## Supplemental Table 6 for "Myeloma and therapy reshape the bone marrow niche to durably constrain immune reconstitution and vaccine responsiveness" (part 45 of 156)

### Sheet: Q_fgsea_ASCT90d_vs_ASCT1y (continued)
pathway	pval	padj	NES	leadingEdge	celltype	group	pID	lesize	gsize	propGenes	gmt_db
SIGNALING BY APC MUTANTS	0.241841	0.538807	-1.21939	PPP2R1A, PPP2R5C	Prog B Pre	down	21188	2	14	14.2857	Reactome_Pathways_2024.gmt
SIGNALING BY AXIN MUTANTS	0.241841	0.538807	-1.21939	PPP2R1A, PPP2R5C	Prog B Pre	down	21189	2	14	14.2857	Reactome_Pathways_2024.gmt
TRUNCATIONS OF AMER1 DESTABILIZE THE DESTRUCTION COMPLEX	0.241841	0.538807	-1.21939	PPP2R1A, PPP2R5C	Prog B Pre	down	21190	2	14	14.2857	Reactome_Pathways_2024.gmt
G ALPHA (Q) SIGNALLING EVENTS	0.180853	0.479636	-1.22061	RGS1, PRKCA, CYSLTR1, RGS2, PLCB1, DGKH, TBXA2R, PRKCQ, PLCB2, LPAR6, BTK, GNB1, PRKCH	Prog B Pre	down	21191	13	219	5.93607	Reactome_Pathways_2024.gmt
SIGNALING BY KIT IN DISEASE	0.226802	0.533659	-1.22331	LCK, FYN, STAT3, JAK2, LYN, STAT1	Prog B Pre	down	21192	6	20	30	Reactome_Pathways_2024.gmt
SIGNALING BY PHOSPHORYLATED JUXTAMEMBRANE, EXTRACELLULAR AND KINASE DOMAIN KIT MUTANTS	0.226802	0.533659	-1.22331	LCK, FYN, STAT3, JAK2, LYN, STAT1	Prog B Pre	down	21193	6	20	30	Reactome_Pathways_2024.gmt
ERK MAPK TARGETS	0.225772	0.533404	-1.22819	MEF2A, PPP2R1A, ELK1, DUSP3, DUSP6	Prog B Pre	down	21194	5	22	22.7273	Reactome_Pathways_2024.gmt
METABOLISM OF STEROID HORMONES	0.230893	0.533659	-1.22919	HSD17B12, HSD17B11, STARD3NL	Prog B Pre	down	21195	3	36	8.33333	Reactome_Pathways_2024.gmt
ER TO GOLGI ANTEROGRADE TRANSPORT	0.12198	0.396354	-1.22921	ARF5, NAPA, COPG1, ARF4, SEC22B, CAPZA1, COG6, CD55, TRAPPC2, KDELR1, COG4, LMAN2, STX17, TUBB6, CAPZB, TRAPPC9, ARF1, STX5, COPZ1, TMED3, SCFD1, COG8, TUBB4B, TUBA1C, COPG2, SEC24C, BET1, LMAN1, ARFGAP1, ARF3, KDELR2, SEC23IP, TRAPPC1, SEC31B, ANKRD28, CSNK1D, AREG, SEC24D, COPB2, SEC31A, PPP6R3, RAB1A	Prog B Pre	down	21196	42	155	27.0968	Reactome_Pathways_2024.gmt
TIE2 SIGNALING	0.23114	0.533659	-1.23048	ANGPT1	Prog B Pre	down	21197	1	18	5.55556	Reactome_Pathways_2024.gmt
CARDIOGENESIS	0.22906	0.533659	-1.23196	LEF1, LDB1, CTNNB1	Prog B Pre	down	21198	3	27	11.1111	Reactome_Pathways_2024.gmt
EGFR DOWNREGULATION	0.205872	0.502046	-1.23611	SPRY2, ARHGEF7, UBC, EPS15L1	Prog B Pre	down	21199	4	31	12.9032	Reactome_Pathways_2024.gmt
GENE AND PROTEIN EXPRESSION BY JAK-STAT SIGNALING AFTER INTERLEUKIN-12 STIMULATION	0.187883	0.485821	-1.23719	CA1, RAP1B, CAPZA1, CFL1, TALDO1, ARF1, MTAP, HNRNPF	Prog B Pre	down	21200	8	37	21.6216	Reactome_Pathways_2024.gmt
EPHB-MEDIATED FORWARD SIGNALING	0.194273	0.491354	-1.23934	ACTB, FYN, RASA1, ACTG1, CFL1, ACTR3, LYN, ARPC1A, ITSN1, RHOA, ARPC5	Prog B Pre	down	21201	11	42	26.1905	Reactome_Pathways_2024.gmt
DISEASES OF BRANCHED-CHAIN AMINO ACID CATABOLISM	0.22133	0.527019	-1.24145	BCKDHB, MCCC1, HIBCH, PPM1K, DBT, ACAT1	Prog B Pre	down	21202	6	13	46.1538	Reactome_Pathways_2024.gmt
TRANSPORT OF INORGANIC CATIONS ANIONS AND AMINO ACIDS OLIGOPEPTIDES	0.176151	0.473381	-1.24304	SLC7A6, SLC43A2, SLC16A10, SLC1A4, SLC20A2, SLC8A1, SLC9A7, SLC7A5	Prog B Pre	down	21203	8	107	7.47664	Reactome_Pathways_2024.gmt
RET SIGNALING	0.20462	0.50084	-1.24371	PRKCA, IRS2	Prog B Pre	down	21204	2	41	4.87805	Reactome_Pathways_2024.gmt
INSULIN RECEPTOR RECYCLING	0.201841	0.497219	-1.24717	INSR, CTSD, ATP6V1B2, ATP6V0E1	Prog B Pre	down	21205	4	30	13.3333	Reactome_Pathways_2024.gmt
DOWNREGULATION OF TGF-BETA RECEPTOR SIGNALING	0.190649	0.486457	-1.2473	SMAD2, PPP1CA, TGFBR2, UBC, ZFYVE9	Prog B Pre	down	21206	5	26	19.2308	Reactome_Pathways_2024.gmt
RHOF GTPASE CYCLE	0.17614	0.473381	-1.24987	VANGL1, ACTB, DIAPH1, ACTN1	Prog B Pre	down	21207	4	42	9.52381	Reactome_Pathways_2024.gmt
MAPK FAMILY SIGNALING CASCADES	0.0799487	0.309615	-1.2528	ANGPT1, DUSP2, DUSP1, ACTB, RASAL3, ERBB2, IL3RA, FYN, FLT3, TNRC6B, RASA1, RAP1B, PPP2R1A, PPP2R5C, NF1, RALGDS, IRS2, PAQR3, UBC, CSK, ACTG1, PRKCQ	Prog B Pre	down	21208	22	314	7.00637	Reactome_Pathways_2024.gmt
TRANSLOCATION OF SLC2A4 (GLUT4) TO THE PLASMA MEMBRANE	0.146708	0.43688	-1.25886	ACTB, VAMP2, RAB13, PRKAG1, AKT2, ACTG1, PRKAB1, TUBB6, MYH9, YWHAZ, KIF3A, TUBB4B, TUBA1C, EXOC4, RAB4A, RAB10, PRKAG2, AKT1	Prog B Pre	down	21209	18	71	25.3521	Reactome_Pathways_2024.gmt
CD28 DEPENDENT PI3K AKT SIGNALING	0.197705	0.493811	-1.2599	LCK, FYN, AKT2	Prog B Pre	down	21210	3	24	12.5	Reactome_Pathways_2024.gmt
REGULATION OF INSULIN SECRETION	0.161882	0.46165	-1.26191	PRKCA, VAMP2, PLCB1, PLCB2, SLC2A1, GNB1, PRKAR1A, AHCYL1	Prog B Pre	down	21211	8	78	10.2564	Reactome_Pathways_2024.gmt
INTEGRATION OF ENERGY METABOLISM	0.144543	0.432558	-1.26477	PRKCA, VAMP2, PPP2R1A, PLCB1, AGPAT1, PLCB2, SLC2A1, ADCY7, TALDO1, GNB1, PRKAR1A, PRKAG2, AHCYL1	Prog B Pre	down	21212	13	108	12.037	Reactome_Pathways_2024.gmt
SIGNALING BY RETINOIC ACID	0.193116	0.489657	-1.26484	DHRS3, PDHX, PDK2, RXRB	Prog B Pre	down	21213	4	41	9.7561	Reactome_Pathways_2024.gmt
POST-TRANSLATIONAL MODIFICATION SYNTHESIS OF GPI-ANCHORED PROTEINS	0.164227	0.463128	-1.26592	NEGR1, PLAUR, PIGF, PIGM, PIGC, PIGN, PIGL, GPAA1, PIGK	Prog B Pre	down	21214	9	93	9.67742	Reactome_Pathways_2024.gmt
NUCLEAR RECEPTOR TRANSCRIPTION PATHWAY	0.185513	0.485821	-1.26706	NR4A2, NCOR2, RXRB	Prog B Pre	down	21215	3	53	5.66038	Reactome_Pathways_2024.gmt
REPRODUCTION	0.137863	0.424218	-1.27598	CD9, HVCN1, B4GALT1, CXCR4, RPA1, SUN2, H2AFX, CBFA2T2, MLH3, MRE11, ATM	Prog B Pre	down	21216	11	127	8.66142	Reactome_Pathways_2024.gmt
MATERNAL TO ZYGOTIC TRANSITION (MZT)	0.131847	0.41506	-1.27647	ZFP36L2, KDM6B, EIF4A1, EIF4A2, CNOT2, TP53, KPNA2, EIF4A3, KDM5B, H2AFX, PABPN1	Prog B Pre	down	21217	11	109	10.0917	Reactome_Pathways_2024.gmt
MATURATION OF HRSV A PROTEINS	0.187299	0.485821	-1.27681	PPP1CA, SEC11A, FURIN, SEC11C, PPP1CB, CSNK2B, SPCS1, PPP1CC, SPCS2, CSNK2A2	Prog B Pre	down	21218	10	24	41.6667	Reactome_Pathways_2024.gmt
COLLAGEN BIOSYNTHESIS AND MODIFYING ENZYMES	0.186817	0.485821	-1.279	SERPINH1, COLGALT1, P3H1, CRTAP, P4HB, COL24A1	Prog B Pre	down	21219	6	67	8.95522	Reactome_Pathways_2024.gmt
TRANSPORT TO THE GOLGI AND SUBSEQUENT MODIFICATION	0.074817	0.298059	-1.28359	MGAT5, ARF5, B4GALT1, NAPA, COPG1, ARF4, SEC22B, CAPZA1, COG6, FUCA1, CD55, TRAPPC2, KDELR1, COG4, LMAN2, STX17, B4GALT6, FUT8, TUBB6, CAPZB, TRAPPC9, ARF1, STX5, COPZ1, TMED3, SCFD1, COG8, TUBB4B, TUBA1C, COPG2, SEC24C, BET1, LMAN1, ARFGAP1, ARF3, KDELR2, SEC23IP, TRAPPC1, SEC31B, B4GALT5, ANKRD28, CSNK1D	Prog B Pre	down	21220	42	186	22.5806	Reactome_Pathways_2024.gmt
DAG AND IP3 SIGNALING	0.163134	0.461959	-1.28591	PRKCA, KPNA2, ADCY7, PRKAR1A, AHCYL1	Prog B Pre	down	21221	5	41	12.1951	Reactome_Pathways_2024.gmt
ADAPTIVE IMMUNE SYSTEM	0.0144043	0.137783	-1.28697	TRAC, BLK, CYBB, LCK, S100A9, CD3D, CD19, CD96, SOCS1, ITGB7, CD247, CDC20, PIK3AP1, EVL, RAP1GAP2, WSB1, CTSD, CLEC2D, ZNRF1, CTSS, UBE2S, CD79A, HLA-DMB, CD22, CD81, FYN, CBLB, PRKCB, DAPP1, RAP1B, PTPRC, PPP2R1A, PPP2R5C, CD3E, UBA7, TRBC1, SEC22B, CAPZA1, S100A8, CTSB, ICAM2, HERC4, ZAP70, CD79B, AP2A1, ITGA4, AKT2, UBC, KLRG1, CSK, PTPN6, AP1S1, LY96, PRKCQ, PILRB, FBXW2, CD34, FBXL4, PTPN22, FBXO44, LILRB2, PTEN, MYLIP, LRRC41, B2M, ITGB2, UBA3, GLMN, TUBB6, MAP3K7, VASP, HLA-F, CAPZB, YWHAZ, TRIM69, SKP1, ARF1, BCAP31, RNF19B, SIPA1, BTK, LYN, BTN3A1, NFATC1, BTN3A3, PPP3CB, TYROBP, FBXO7, KIF3A, TUBB4B, PJA1, TUBA1C, LTN1, RNF41, SEC61G, CDC26, SEC24C, UBE2Z, FBXO21, RBX1	Prog B Pre	down	21222	100	854	11.7096	Reactome_Pathways_2024.gmt
COPI-MEDIATED ANTEROGRADE TRANSPORT	0.0994363	0.348314	-1.28709	ARF5, NAPA, COPG1, ARF4, CAPZA1, COG6, CD55, KDELR1, COG4, TUBB6, CAPZB, ARF1, STX5, COPZ1, TMED3, COG8, TUBB4B, TUBA1C, COPG2, BET1, ARFGAP1, ARF3, KDELR2	Prog B Pre	down	21223	23	101	22.7723	Reactome_Pathways_2024.gmt
PLATELET ACTIVATION, SIGNALING AND AGGREGATION	0.0700132	0.285827	-1.28854	CD9, PRKCA, LCK, TIMP1, CTSW, SRGN, ACTN1, FYN, PRKCB, FCER1G, PLEK, RAP1B, PIK3CG, DGKH, TTN, RHOB, TBXA2R, CAP1, SPARC, CSK, PTPN6, PRKCQ, CFL1, WDR1, PFN1, YWHAZ, ABCC4, NHLRC2, HGF, RAC2, LYN, GNB1, FLNA, PRKCH, APBB1IP	Prog B Pre	down	21224	35	262	13.3588	Reactome_Pathways_2024.gmt
DARPP-32 EVENTS	0.160049	0.460758	-1.2892	PDE4B, PPP1CA, PPP2R1A	Prog B Pre	down	21225	3	24	12.5	Reactome_Pathways_2024.gmt
SIGNALING BY NUCLEAR RECEPTORS	0.0609898	0.26028	-1.2963	CXXC5, ARL4C, FOS, JUND, TLE3, CTSD, DHRS3, IGF1R, TNRC6B, USF2, EEPD1, DDX5, PDHX, KPNA2, PDK2, SREBF1, CDK9, AKT2, FOSB, NCOR2, FKBP5, H2AFX, ELK1, BCL2, MYLIP, HDAC1, RXRB, PPID, ABCG1, GNB1, AGO3	Prog B Pre	down	21226	31	270	11.4815	Reactome_Pathways_2024.gmt
RAP1 SIGNALLING	0.166846	0.465352	-1.2969	RAP1GAP2, RAP1B, YWHAZ, SIPA1	Prog B Pre	down	21227	4	16	25	Reactome_Pathways_2024.gmt
INACTIVATION, RECOVERY AND REGULATION OF THE PHOTOTRANSDUCTION CASCADE	0.164693	0.463128	-1.30085	PRKCA, NMT2, PRKCQ, GNB1	Prog B Pre	down	21228	4	33	12.1212	Reactome_Pathways_2024.gmt
THE PHOTOTRANSDUCTION CASCADE	0.164693	0.463128	-1.30085	PRKCA, NMT2, PRKCQ, GNB1	Prog B Pre	down	21229	4	34	11.7647	Reactome_Pathways_2024.gmt
SUMOYLATION OF INTRACELLULAR RECEPTORS	0.165894	0.465352	-1.30155	NR4A2	Prog B Pre	down	21230	1	30	3.33333	Reactome_Pathways_2024.gmt
CHONDROITIN SULFATE DERMATAN SULFATE METABOLISM	0.158575	0.459791	-1.30285	CHST15, CHST12, IDS, HEXB, GPC2, CHST14, DSE, B3GALT6	Prog B Pre	down	21231	8	50	16	Reactome_Pathways_2024.gmt
CALMODULIN INDUCED EVENTS	0.162754	0.461959	-1.30361	PRKCA, KPNA2, ADCY7	Prog B Pre	down	21232	3	35	8.57143	Reactome_Pathways_2024.gmt
CAM PATHWAY	0.162754	0.461959	-1.30361	PRKCA, KPNA2, ADCY7	Prog B Pre	down	21233	3	35	8.57143	Reactome_Pathways_2024.gmt
CDC42 GTPASE CYCLE	0.0892441	0.332812	-1.30407	DAAM1, VANGL1, FGD2, SHKBP1, ARHGEF9, FMNL3, ARHGEF7, PREX1, DOCK8, GMIP, LAMTOR1, TFRC, DEF6, PLEKHG2, ARAP1, IQGAP2	Prog B Pre	down	21234	16	155	10.3226	Reactome_Pathways_2024.gmt
SPHINGOLIPID METABOLISM	0.110495	0.37227	-1.30454	SGMS1, GM2A, ORMDL3, M6PR, UGCG, ORMDL1, GBA2, B4GALT6, NEU1, ST3GAL2, SPTLC2, HEXB	Prog B Pre	down	21235	12	107	11.215	Reactome_Pathways_2024.gmt
BACTERIAL INFECTION PATHWAYS	0.113242	0.37962	-1.30747	CD9, VAMP2, UBC, MAP2K6, VAMP1, SV2A, B2M, PGK1, FURIN, CTNNB1, GSK3A	Prog B Pre	down	21236	11	143	7.69231	Reactome_Pathways_2024.gmt
GLYCOSPHINGOLIPID CATABOLISM	0.149236	0.443317	-1.30763	GM2A, M6PR, GBA2, NEU1, HEXB, GLB1, SUMF1	Prog B Pre	down	21237	7	39	17.9487	Reactome_Pathways_2024.gmt
RHO GTPASE EFFECTORS	0.0440621	0.215686	-1.3078	PRKCA, CYBB, S100A9, DAAM1, ACTB, DIAPH1, CDC20, EVL, RHOC, CYFIP1, PRKCB, PPP2R1A, PPP2R5C, S100A8, CTNNA1, FMNL3, RHOB, ZWINT, ABI2, ACTG1, CFL1, H2AFX, PFN1, BRK1, ACTR3, TUBB6, MYH9, YWHAZ, BTK, RAC2, FLNA, IQGAP2, PPP1R12B	Prog B Pre	down	21238	33	291	11.3402	Reactome_Pathways_2024.gmt
CA-DEPENDENT EVENTS	0.158218	0.459791	-1.30786	PRKCA, KPNA2, ADCY7	Prog B Pre	down	21239	3	37	8.10811	Reactome_Pathways_2024.gmt
GAP JUNCTION TRAFFICKING	0.156261	0.456358	-1.31056	ACTB, DAB2, ACTG1, CLTB, TUBB6, TUBB4B, TUBA1C	Prog B Pre	down	21240	7	48	14.5833	Reactome_Pathways_2024.gmt
GAP JUNCTION TRAFFICKING AND REGULATION	0.156261	0.456358	-1.31056	ACTB, DAB2, ACTG1, CLTB, TUBB6, TUBB4B, TUBA1C	Prog B Pre	down	21241	7	51	13.7255	Reactome_Pathways_2024.gmt
SEMA3A PAK DEPENDENT AXON REPULSION	0.159141	0.46033	-1.31094	FYN, FES, PLXNA3, CFL1	Prog B Pre	down	21242	4	16	25	Reactome_Pathways_2024.gmt
TRIGLYCERIDE CATABOLISM	0.157502	0.458875	-1.31328	PPP1CA, GPD2, PPP1CB, PPP1CC	Prog B Pre	down	21243	4	24	16.6667	Reactome_Pathways_2024.gmt
MAPK1 MAPK3 SIGNALING	0.0545348	0.242555	-1.3133	ANGPT1, DUSP2, DUSP1, ACTB, RASAL3, ERBB2, IL3RA, FYN, FLT3, RASA1, RAP1B, PPP2R1A, PPP2R5C, NF1, RALGDS, IRS2, PAQR3, UBC, CSK, ACTG1, PRKCQ	Prog B Pre	down	21244	21	271	7.74908	Reactome_Pathways_2024.gmt
FOXO-MEDIATED TRANSCRIPTION OF CELL DEATH GENES	0.159879	0.460758	-1.31539	CITED2, BCL2L11, BCL6, NFYA, DDIT3, FOXO3, STK11, NFYC, EP300	Prog B Pre	down	21245	9	16	56.25	Reactome_Pathways_2024.gmt
SIGNALING BY RHO GTPASES, MIRO GTPASES AND RHOBTB3	0.0116945	0.127727	-1.3175	PRKCA, CYBB, LCK, S100A9, DAAM1, IL32, VANGL1, ACTB, RHOH, PTK2B, DIAPH1, CDC20, EVL, RHOC, ACTN1, FGD2, ARHGEF1, ARHGAP18, CYFIP1, PRKCB, TMEM87A, SHKBP1, PPP2R1A, ARHGEF17, PPP2R5C, RRAS2, DOCK5, ARHGAP25, ARHGEF9, S100A8, CTNNA1, FMNL3, FAM13A, ZAP70, RHOB, ARHGEF7, SH3BP1, ZWINT, SHMT2, ABI2, PREX1, CSK, ACTG1, RHOT2, CCDC115, DOCK8, BASP1, GMIP, ARHGAP15, CFL1, H2AFX, LAMTOR1, LRRC41, PFN1, BRK1, ACTR3, TUBB6, TFRC, CAPZB, MYH9, YWHAZ, DEF6, BCAP31, PLEKHG2, BTK, RAC2, ARAP1, STX5, ADD3, FLNA, IQGAP2, PPP1R12B, WDR11	Prog B Pre	down	21246	73	688	10.6105	Reactome_Pathways_2024.gmt
RAC3 GTPASE CYCLE	0.0960378	0.343356	-1.31831	CYBB, IL32, VANGL1, CYFIP1, ABI2, PREX1, ARHGAP15, LAMTOR1, BRK1, TFRC	Prog B Pre	down	21247	10	94	10.6383	Reactome_Pathways_2024.gmt
SIGNALING BY RHO GTPASES	0.0105026	0.126294	-1.32158	PRKCA, CYBB, LCK, S100A9, DAAM1, IL32, VANGL1, ACTB, RHOH, PTK2B, DIAPH1, CDC20, EVL, RHOC, ACTN1, FGD2, ARHGEF1, ARHGAP18, CYFIP1, PRKCB, TMEM87A, SHKBP1, PPP2R1A, ARHGEF17, PPP2R5C, RRAS2, DOCK5, ARHGAP25, ARHGEF9, S100A8, CTNNA1, FMNL3, FAM13A, ZAP70, RHOB, ARHGEF7, SH3BP1, ZWINT, SHMT2, ABI2, PREX1, CSK, ACTG1, CCDC115, DOCK8, BASP1, GMIP, ARHGAP15, CFL1, H2AFX, LAMTOR1, PFN1, BRK1, ACTR3, TUBB6, TFRC, CAPZB, MYH9, YWHAZ, DEF6, BCAP31, PLEKHG2, BTK, RAC2, ARAP1, STX5, ADD3, FLNA, IQGAP2, PPP1R12B, WDR11	Prog B Pre	down	21248	71	672	10.5655	Reactome_Pathways_2024.gmt
G-PROTEIN MEDIATED EVENTS	0.126372	0.406267	-1.32321	PRKCA, PLCB1, KPNA2, PLCB2, ADCY7, GNAI3, PRKAR1A, AHCYL1	Prog B Pre	down	21249	8	54	14.8148	Reactome_Pathways_2024.gmt
NR1H3 & NR1H2 REGULATE GENE EXPRESSION LINKED TO CHOLESTEROL TRANSPORT AND EFFLUX	0.12847	0.409753	-1.3269	ARL4C, TNRC6B, EEPD1, NCOR2, RXRB, ABCG1, AGO3	Prog B Pre	down	21250	7	44	15.9091	Reactome_Pathways_2024.gmt
NRAGE SIGNALS DEATH THROUGH JNK	0.122428	0.396745	-1.32854	FGD2, ARHGEF1, ARHGEF17, ARHGEF9, ARHGEF7, BCL2L11, PREX1	Prog B Pre	down	21251	7	59	11.8644	Reactome_Pathways_2024.gmt
SIGNALING BY INTERLEUKINS	0.0236718	0.15851	-1.33231	PTPN14, CA1, LCK, IL32, CCL5, CCL4, MEF2A, JUNB, SOCS1, FOS, PTK2B, TIMP1, IL3RA, VAMP2, FYN, USP18, STAT2, TP53, RAP1B, PPP2R1A, CASP1, CAPZA1, SIGIRR, IRS2, UBC, BCL6, PTPN6, PTPN2, MAP2K6, CFL1, PTPN9, ELK1, BCL2, IRF4, STAT3, ITGB2, MAP3K7, TALDO1, JAK2, YWHAZ, SKP1, ARF1, HGF, MTAP, LYN, HNRNPF, ALPK1, STAT6, SMAD3, DUSP3, DUSP6, STAT1, RBX1, TAB1, PSMA2, IL2RG, IKBKG, MCL1, P4HB	Prog B Pre	down	21252	59	452	13.0531	Reactome_Pathways_2024.gmt
BETA-CATENIN PHOSPHORYLATION CASCADE	0.142101	0.427966	-1.33469	PPP2R1A, PPP2R5C, FRAT2, FRAT1, CTNNB1	Prog B Pre	down	21253	5	17	29.4118	Reactome_Pathways_2024.gmt
RAF MAP KINASE CASCADE	0.0461336	0.22188	-1.33604	ANGPT1, DUSP2, DUSP1, ACTB, RASAL3, ERBB2, IL3RA, FYN, FLT3, RASA1, RAP1B, PPP2R1A, PPP2R5C, NF1, RALGDS, IRS2, PAQR3, UBC, CSK, ACTG1, PRKCQ	Prog B Pre	down	21254	21	265	7.92453	Reactome_Pathways_2024.gmt
PI3K AKT SIGNALING IN CANCER	0.0987572	0.347947	-1.33717	LCK, CD19, ERBB2, PIK3AP1, FYN, FLT3, IRS2, AKT2, PTEN, HGF, RAC2	Prog B Pre	down	21255	11	110	10	Reactome_Pathways_2024.gmt
SIGNALING BY ERBB2	0.109605	0.371529	-1.33817	PRKCA, DIAPH1, ERBB2, FYN, AKT2, UBC	Prog B Pre	down	21256	6	50	12	Reactome_Pathways_2024.gmt
SIGNALING BY WNT	0.038192	0.202398	-1.3405	PRKCA, DAAM1, SOX4, LEF1, TLE3, TCF7, TNRC6B, PRKCB, FZD6, PPP2R1A, PPP2R5C, PLCB1, FRAT2, RNF43, CTNNBIP1, RNF146, AP2A1, AKT2, UBC, CTBP2, BCL9L, PLCB2, H2AFX, FRAT1, CLTB, PFN1, HDAC1, MAP3K7, CTBP1, YWHAZ, SKP1, RAC2, GNB1, AGO3, NFATC1, PPP3CB	Prog B Pre	down	21257	36	287	12.5436	Reactome_Pathways_2024.gmt
DISASSEMBLY OF THE DESTRUCTION COMPLEX AND RECRUITMENT OF AXIN TO THE MEMBRANE	0.121735	0.396354	-1.34313	PPP2R1A, PPP2R5C, FRAT2, FRAT1, CTNNB1, LRP6, CSNK1A1, PPP2CA, AXIN1, DVL2	Prog B Pre	down	21258	10	31	32.2581	Reactome_Pathways_2024.gmt
INTERLEUKIN-4 AND INTERLEUKIN-13 SIGNALING	0.0958292	0.343356	-1.34613	JUNB, SOCS1, FOS, TIMP1, TP53, BCL6, BCL2, IRF4, STAT3, ITGB2, JAK2, HGF, STAT6, STAT1, IL2RG, MCL1	Prog B Pre	down	21259	16	112	14.2857	Reactome_Pathways_2024.gmt
REGULATION OF IFNA IFNB SIGNALING	0.125583	0.405695	-1.35627	SOCS1, USP18, STAT2, PTPN6	Prog B Pre	down	21260	4	25	16	Reactome_Pathways_2024.gmt
DISEASES OF METABOLISM	0.0433543	0.21535	-1.36159	SPON1, B4GALT1, SPON2, TBXAS1, DPAGT1, GALNS, C1GALT1C1, BCKDHB, IDS, GALT, UBC, ALG2, RFT1, MCCC1, NEU1, TALDO1, PCCA, B4GAT1, HIBCH, HEXB, GCLM, SRD5A3, PPM1K, ALG13, GPC2, CHST14, GSS, GLB1, LMBRD1, GALE, GBE1, DBT, B3GALT6, PNP, ACAT1, EPM2A, DHDDS, MOGS, RPIA	Prog B Pre	down	21261	39	264	14.7727	Reactome_Pathways_2024.gmt
PLATELET DEGRANULATION	0.0704225	0.286416	-1.36171	CD9, TIMP1, CTSW, SRGN, ACTN1, PLEK, TTN, CAP1, SPARC, CFL1, WDR1, PFN1, ABCC4, NHLRC2, HGF, FLNA	Prog B Pre	down	21262	16	128	12.5	Reactome_Pathways_2024.gmt
MATURATION OF SPIKE PROTEIN 9694548	0.0968235	0.344135	-1.36732	MGAT5, GANAB, FUT8, ZDHHC9, DDOST, ST3GAL2, ST3GAL1, STT3A	Prog B Pre	down	21263	8	38	21.0526	Reactome_Pathways_2024.gmt
DISEASES ASSOCIATED WITH N-GLYCOSYLATION OF PROTEINS	0.107976	0.367605	-1.36785	B4GALT1, DPAGT1, ALG2, RFT1, NEU1, ALG13, GLB1, MOGS, MAN1B1	Prog B Pre	down	21264	9	20	45	Reactome_Pathways_2024.gmt
CELL-CELL COMMUNICATION	0.0670228	0.277208	-1.36796	ITGA6, ACTB, PTK2B, ACTN1, FYN, TNRC6B, CTNNA1, ACTG1, PTPN6, CASK, VASP, FLNA, AGO3, PXN, TYROBP	Prog B Pre	down	21265	15	157	9.55414	Reactome_Pathways_2024.gmt
Z-DECAY DEGRADATION OF MATERNAL MRNAS BY ZYGOTICALLY EXPRESSED FACTORS	0.119264	0.393865	-1.371	EIF4A1, EIF4A2, EIF4A3, PABPN1	Prog B Pre	down	21266	4	12	33.3333	Reactome_Pathways_2024.gmt
FCGR3A-MEDIATED PHAGOCYTOSIS	0.082423	0.314465	-1.37136	ACTB, CD247, FYN, CYFIP1, ABI2, ACTG1, BRK1, ACTR3, MYH9, BTK, LYN	Prog B Pre	down	21267	11	142	7.74648	Reactome_Pathways_2024.gmt
LEISHMANIA PHAGOCYTOSIS	0.082423	0.314465	-1.37136	ACTB, CD247, FYN, CYFIP1, ABI2, ACTG1, BRK1, ACTR3, MYH9, BTK, LYN	Prog B Pre	down	21268	11	142	7.74648	Reactome_Pathways_2024.gmt
PARASITE INFECTION	0.082423	0.314465	-1.37136	ACTB, CD247, FYN, CYFIP1, ABI2, ACTG1, BRK1, ACTR3, MYH9, BTK, LYN	Prog B Pre	down	21269	11	142	7.74648	Reactome_Pathways_2024.gmt
SLC-MEDIATED TRANSMEMBRANE TRANSPORT	0.0556082	0.245975	-1.37472	SLC2A3, SLC7A6, SLC43A2, SLC44A1, SLC33A1, MFSD4B, SLC16A10, SLC1A4, SLC20A2, SLC8A1, SLC2A1, SLC9A7, SLC7A5, BSG, SLC35A2, SLC25A5, SLC30A1, SLC35B3, SLC35B2, SLC4A7, SLC35D2	Prog B Pre	down	21270	21	249	8.43373	Reactome_Pathways_2024.gmt
NR1H2 AND NR1H3-MEDIATED SIGNALING	0.0913437	0.339597	-1.38154	ARL4C, TNRC6B, EEPD1, SREBF1, NCOR2, MYLIP, RXRB, ABCG1, AGO3	Prog B Pre	down	21271	9	54	16.6667	Reactome_Pathways_2024.gmt
SIGNALING BY WNT IN CANCER	0.0950649	0.341895	-1.38185	FZD6, PPP2R1A, PPP2R5C, RNF43, CTBP2, CTBP1, CTNNB1, LRP6, CSNK1A1	Prog B Pre	down	21272	9	34	26.4706	Reactome_Pathways_2024.gmt
NOTCH-HLH TRANSCRIPTION PATHWAY	0.0947186	0.341895	-1.38241	HDAC9, HDAC5, NCOR2, HDAC1, HDAC4, MAML2, HDAC10, MAML1, MAML3	Prog B Pre	down	21273	9	28	32.1429	Reactome_Pathways_2024.gmt
RHO GTPASE CYCLE	0.0102366	0.126294	-1.38557	CYBB, LCK, DAAM1, IL32, VANGL1, ACTB, RHOH, PTK2B, DIAPH1, RHOC, ACTN1, FGD2, ARHGEF1, ARHGAP18, CYFIP1, TMEM87A, SHKBP1, ARHGEF17, RRAS2, DOCK5, ARHGAP25, ARHGEF9, FMNL3, FAM13A, ZAP70, RHOB, ARHGEF7, SH3BP1, SHMT2, ABI2, PREX1, CSK, ACTG1, CCDC115, DOCK8, BASP1, GMIP, ARHGAP15, LAMTOR1, BRK1, TFRC, CAPZB, DEF6, BCAP31, PLEKHG2, RAC2, ARAP1, STX5, ADD3, IQGAP2, WDR11, SCFD1	Prog B Pre	down	21274	52	450	11.5556	Reactome_Pathways_2024.gmt
AMINO ACID TRANSPORT ACROSS THE PLASMA MEMBRANE	0.110575	0.37227	-1.38617	SLC7A6, SLC43A2, SLC16A10, SLC1A4, SLC7A5	Prog B Pre	down	21275	5	33	15.1515	Reactome_Pathways_2024.gmt
CELL DEATH SIGNALLING VIA NRAGE, NRIF AND NADE	0.0746614	0.298059	-1.39026	FGD2, ARHGEF1, APH1A, ARHGEF17, ARHGEF9, ARHGEF7, BEX3, BCL2L11, PREX1, UBC	Prog B Pre	down	21276	10	76	13.1579	Reactome_Pathways_2024.gmt
ALK MUTANTS BIND TKIS	0.102149	0.35619	-1.39516	HIP1	Prog B Pre	down	21277	1	12	8.33333	Reactome_Pathways_2024.gmt
MYOGENESIS	0.098323	0.347427	-1.39756	MEF2A, MEF2D, CTNNA1, TCF3, MAP2K6, TCF12, CTNNB1	Prog B Pre	down	21278	7	29	24.1379	Reactome_Pathways_2024.gmt
RAF-INDEPENDENT MAPK1 3 ACTIVATION	0.0967343	0.344135	-1.39986	DUSP2, DUSP1	Prog B Pre	down	21279	2	23	8.69565	Reactome_Pathways_2024.gmt
EPH-EPHRIN SIGNALING	0.0583798	0.255438	-1.40277	ACTB, FYN, RASA1, APH1A, SDCBP, MYL12A, ARHGEF7, AP2A1, ACTG1, CFL1, CLTB, ACTR3, MYH9, LYN, ADAM10, NCSTN	Prog B Pre	down	21280	16	92	17.3913	Reactome_Pathways_2024.gmt
SENSORY PROCESSING OF SOUND BY OUTER HAIR CELLS OF THE COCHLEA	0.0947202	0.341895	-1.40411	GSN, ACTB, TWF2, ACTG1, CASK, MYH9	Prog B Pre	down	21281	6	55	10.9091	Reactome_Pathways_2024.gmt
TRIGLYCERIDE METABOLISM	0.0928508	0.339986	-1.40849	PPP1CA, GPD2, DGAT1, PPP1CB, PPP1CC	Prog B Pre	down	21282	5	38	13.1579	Reactome_Pathways_2024.gmt
PLC BETA MEDIATED EVENTS	0.0794965	0.309615	-1.4087	PRKCA, PLCB1, KPNA2, PLCB2, ADCY7	Prog B Pre	down	21283	5	49	10.2041	Reactome_Pathways_2024.gmt
DISEASES OF GLYCOSYLATION	0.0535831	0.240528	-1.40949	SPON1, B4GALT1, SPON2, DPAGT1, C1GALT1C1, GALT, ALG2, RFT1, NEU1, B4GAT1, HEXB, SRD5A3, ALG13, GPC2, CHST14, GLB1, GALE	Prog B Pre	down	21284	17	146	11.6438	Reactome_Pathways_2024.gmt
OPIOID SIGNALLING	0.0577177	0.253456	-1.41114	PRKCA, PDE4B, PPP1CA, PPP2R1A, PLCB1, KPNA2, PLCB2, ADCY7, GNB1, PPP3CB, GNAI3, PRKAR1A	Prog B Pre	down	21285	12	90	13.3333	Reactome_Pathways_2024.gmt
ROS AND RNS PRODUCTION IN PHAGOCYTES	0.0788518	0.309283	-1.41724	CYBB, HVCN1, MPO, ATP6V1B2, ATP6V0E1, RAC2, NCF4, NCF2	Prog B Pre	down	21286	8	36	22.2222	Reactome_Pathways_2024.gmt
FOXO-MEDIATED TRANSCRIPTION OF OXIDATIVE STRESS, METABOLIC AND NEURONAL GENES	0.0868269	0.325802	-1.41761	SMAD2, SREBF1, HDAC1, SMAD3, NPY, ATXN3, CAT, NR3C1, FOXO3	Prog B Pre	down	21287	9	31	29.0323	Reactome_Pathways_2024.gmt
ANTIGEN ACTIVATES B CELL RECEPTOR (BCR) LEADING TO GENERATION OF SECOND MESSENGERS	0.0715383	0.289015	-1.41905	BLK, CD19, PIK3AP1, CD79A, CD22, FYN, DAPP1, CD79B, PTPN6	Prog B Pre	down	21288	9	95	9.47368	Reactome_Pathways_2024.gmt
INTEGRIN CELL SURFACE INTERACTIONS	0.0859498	0.324743	-1.41922	ITGA6, ITGB7, ICAM2, ITGA4, ITGB2, BSG	Prog B Pre	down	21289	6	85	7.05882	Reactome_Pathways_2024.gmt
G ALPHA (Z) SIGNALLING EVENTS	0.0825083	0.314465	-1.42324	PRKCA, PRKCB, PRKCQ, ADCY7, GNB1, PRKCH, GNAI3	Prog B Pre	down	21290	7	48	14.5833	Reactome_Pathways_2024.gmt
RHOA GTPASE CYCLE	0.035208	0.192839	-1.43004	DAAM1, VANGL1, DIAPH1, ARHGEF1, ARHGAP18, TMEM87A, ARHGEF17, FMNL3, FAM13A, ARHGEF7, PREX1, CCDC115, GMIP, TFRC, DEF6, BCAP31, ARAP1, STX5, SCFD1	Prog B Pre	down	21291	19	149	12.7517	Reactome_Pathways_2024.gmt
CELL JUNCTION ORGANIZATION	0.0568295	0.250463	-1.43047	ITGA6, ACTB, ACTN1, TNRC6B, CTNNA1, ACTG1, VASP, FLNA, AGO3, PXN	Prog B Pre	down	21292	10	119	8.40336	Reactome_Pathways_2024.gmt
RHO GTPASES ACTIVATE IQGAPS	0.0792875	0.309615	-1.43139	ACTB, CTNNA1, ACTG1, TUBB6, IQGAP2, TUBB4B, TUBA1C, CTNNB1	Prog B Pre	down	21293	8	31	25.8065	Reactome_Pathways_2024.gmt
GENERATION OF SECOND MESSENGER MOLECULES	0.0670921	0.277208	-1.43535	TRAC, LCK, CD3D, CD247, EVL, CD3E, TRBC1, ZAP70	Prog B Pre	down	21294	8	41	19.5122	Reactome_Pathways_2024.gmt
GLYCOSPHINGOLIPID METABOLISM	0.0623186	0.264091	-1.43818	GM2A, M6PR, UGCG, GBA2, B4GALT6, NEU1, ST3GAL2, HEXB, GLB1, B4GALT5, SUMF1	Prog B Pre	down	21295	11	58	18.9655	Reactome_Pathways_2024.gmt
MECP2 REGULATES NEURONAL RECEPTORS AND CHANNELS	0.0773853	0.304516	-1.44167	SLC2A3, FKBP5, HDAC1	Prog B Pre	down	21296	3	18	16.6667	Reactome_Pathways_2024.gmt
SIGNALING BY NTRKS	0.0310259	0.179064	-1.44439	ID2, MEF2A, JUNB, FOS, JUND, MEF2D, FYN, PPP2R1A, RALGDS, AP2A1, IRS2, FOSB, NELFB, ELK1, STAT3	Prog B Pre	down	21297	15	134	11.194	Reactome_Pathways_2024.gmt
NEF-MEDIATES DOWN MODULATION OF CELL SURFACE RECEPTORS BY RECRUITING THEM TO CLATHRIN ADAPTERS	0.0756008	0.299438	-1.44557	LCK, AP2A1, AP1S1, B2M, ARF1	Prog B Pre	down	21298	5	22	22.7273	Reactome_Pathways_2024.gmt
SIGNALING BY NTRK1 (TRKA)	0.0358332	0.193883	-1.44712	ID2, MEF2A, JUNB, FOS, JUND, MEF2D, PPP2R1A, RALGDS, AP2A1, IRS2, FOSB, ELK1, STAT3	Prog B Pre	down	21299	13	115	11.3043	Reactome_Pathways_2024.gmt
SENSORY PROCESSING OF SOUND BY INNER HAIR CELLS OF THE COCHLEA	0.063116	0.264694	-1.45134	ACTB, VAMP2, TWF2, CAPZA1, CTBP2, ACTG1, CASK, CAPZB, MYH9	Prog B Pre	down	21300	9	69	13.0435	Reactome_Pathways_2024.gmt
HEMOSTASIS	0.0038431	0.0817164	-1.45208	CD9, ANGPT1, PRKCA, LCK, ITGA6, ACTB, TIMP1, CTSW, TSPAN7, SPN, SRGN, ACTN1, SLC7A6, PLAUR, FYN, PRKCB, FCER1G, PLEK, TP53, RAP1B, PIK3CG, PPP2R1A, PPP2R5C, DOCK5, GLG1, NFE2, DGKH, CAPZA1, TTN, RHOB, MAFK, ITGA4, TBXA2R, P2RX7, CAP1, SPARC, CSK, PTPN6, ATP2B4, DOCK8, PRKCQ, CD48, CFL1, WDR1, SLC8A1, S100A10, ITGB2, PFN1, HDAC1, KIF16B, TUBB6, SLC7A5, JAK2, CAPZB, SH2B1, YWHAZ, ABCC4, KIF1B, NHLRC2, BSG, HGF, RAC2, LYN, GNB1, FLNA, LRP8, PRKCH, PRCP, APBB1IP, PPIL2, SH2B3	Prog B Pre	down	21301	71	707	10.0424	Reactome_Pathways_2024.gmt
VISUAL PHOTOTRANSDUCTION	0.0663532	0.276358	-1.45529	PRKCA, DHRS3, NMT2, PRKCQ, APOM, GNB1, LRP8, LRP10, GPC2	Prog B Pre	down	21302	9	99	9.09091	Reactome_Pathways_2024.gmt
WNT5A-DEPENDENT INTERNALIZATION OF FZD4	0.0674157	0.277208	-1.46565	PRKCA, PRKCB, AP2A1, CLTB	Prog B Pre	down	21303	4	15	26.6667	Reactome_Pathways_2024.gmt
CLATHRIN-MEDIATED ENDOCYTOSIS	0.0164434	0.13888	-1.47599	HIP1, CD3D, ACTB, VAMP2, IGF2R, M6PR, DAB2, RAB5B, AP2A1, UBC, ACTG1, VAMP4, CLTB, EPS15L1, ACTR3, TFRC, NECAP1, TOR1A, COPS7A, PIP5K1C, ARRB2, ARFGAP1, ARF6, RAB5C, PICALM, ARPC1A, ITSN1, GRB2, ARRB1, TGOLN2, AREG	Prog B Pre	down	21304	31	145	21.3793	Reactome_Pathways_2024.gmt
INTERLEUKIN-10 SIGNALING	0.0595412	0.258038	-1.47735	CCL5, CCL4, TIMP1	Prog B Pre	down	21305	3	46	6.52174	Reactome_Pathways_2024.gmt
TP53 REGULATES TRANSCRIPTION OF ADDITIONAL CELL CYCLE GENES WITH UNCERTAIN ROLES IN THE P53 PATHWAY	0.0602515	0.258038	-1.48056	BTG2, PLK3, CNOT2, TP53	Prog B Pre	down	21306	4	21	19.0476	Reactome_Pathways_2024.gmt
G ALPHA (12 13) SIGNALLING EVENTS	0.0401146	0.206162	-1.48335	RHOC, FGD2, ARHGEF1, ARHGEF17, ARHGEF9, RHOB, ARHGEF7, PREX1, TBXA2R, PLEKHG2, BTK, GNB1	Prog B Pre	down	21307	12	80	15	Reactome_Pathways_2024.gmt
COLLAGEN FORMATION	0.0598411	0.258038	-1.48904	ITGA6, CTSS, SERPINH1, CTSB, COLGALT1, P3H1, CRTAP, P4HB, COL24A1	Prog B Pre	down	21308	9	90	10	Reactome_Pathways_2024.gmt
DEGRADATION OF THE EXTRACELLULAR MATRIX	0.0467403	0.223028	-1.49242	TIMP1, CTSD, CTSS, CTSB, CAST, CAPN15, BSG, ADAM10, FURIN, NCSTN	Prog B Pre	down	21309	10	140	7.14286	Reactome_Pathways_2024.gmt
O-LINKED GLYCOSYLATION	0.0390947	0.20512	-1.49863	SPON1, SPON2, C1GALT1C1, GALNT6, GALNT14, B4GALT6, ST3GAL2, B4GAT1, ST3GAL1	Prog B Pre	down	21310	9	114	7.89474	Reactome_Pathways_2024.gmt
SIGNALING BY VEGF	0.024531	0.160478	-1.50171	PRKCA, CYBB, ACTB, PTK2B, FYN, CYFIP1, RASA1, PRKCB, CTNNA1, ABI2, AKT2, ACTG1	Prog B Pre	down	21311	12	108	11.1111	Reactome_Pathways_2024.gmt
INTERLEUKIN-2 FAMILY SIGNALING	0.0384088	0.202398	-1.50206	LCK, PTK2B, IL3RA, PTPN6, STAT3, JAK2, STAT1, IL2RG	Prog B Pre	down	21312	8	44	18.1818	Reactome_Pathways_2024.gmt
RHOC GTPASE CYCLE	0.0308049	0.178639	-1.5036	DAAM1, VANGL1, DIAPH1, RHOC, ARHGEF1, ARHGAP18, ARHGEF17, FMNL3, PREX1	Prog B Pre	down	21313	9	74	12.1622	Reactome_Pathways_2024.gmt
EPH-EPHRIN MEDIATED REPULSION OF CELLS	0.041039	0.208114	-1.50365	ACTB, FYN, APH1A, AP2A1, ACTG1, CLTB, LYN, ADAM10, NCSTN	Prog B Pre	down	21314	9	51	17.6471	Reactome_Pathways_2024.gmt
NEGATIVE REGULATION OF MAPK PATHWAY	0.034143	0.188097	-1.50662	DUSP2, DUSP1, PPP2R1A, PPP2R5C, PAQR3, UBC	Prog B Pre	down	21315	6	43	13.9535	Reactome_Pathways_2024.gmt
AMYLOID FIBER FORMATION	0.0353423	0.192839	-1.51227	LYZ, GSN, APH1A, UBC, GGA3, H2AFX, B2M, BACE1, ADAM10, FURIN, NCSTN	Prog B Pre	down	21316	11	80	13.75	Reactome_Pathways_2024.gmt
GLUTAMATE BINDING, ACTIVATION OF AMPA RECEPTORS AND SYNAPTIC PLASTICITY	0.0496606	0.229728	-1.51258	PRKCA, TSPAN7, PRKCB, AP2A1	Prog B Pre	down	21317	4	31	12.9032	Reactome_Pathways_2024.gmt
TRAFFICKING OF AMPA RECEPTORS	0.0496606	0.229728	-1.51258	PRKCA, TSPAN7, PRKCB, AP2A1	Prog B Pre	down	21318	4	31	12.9032	Reactome_Pathways_2024.gmt
RHOB GTPASE CYCLE	0.0323614	0.184141	-1.51437	DAAM1, VANGL1, DIAPH1, ARHGEF1, ARHGEF17, RHOB, PREX1	Prog B Pre	down	21319	7	70	10	Reactome_Pathways_2024.gmt
SEMA4D INDUCED CELL MIGRATION AND GROWTH-CONE COLLAPSE	0.0467273	0.223028	-1.52122	SEMA4D, ERBB2, RHOC, RHOB, MYH9	Prog B Pre	down	21320	5	20	25	Reactome_Pathways_2024.gmt
REPRESSION OF WNT TARGET GENES	0.0413328	0.208731	-1.52825	LEF1, TLE3, TCF7, CTBP2, HDAC1, CTBP1	Prog B Pre	down	21321	6	14	42.8571	Reactome_Pathways_2024.gmt
VEGFR2 MEDIATED CELL PROLIFERATION	0.0416218	0.209318	-1.52838	PRKCA, RASA1, PRKCB	Prog B Pre	down	21322	3	19	15.7895	Reactome_Pathways_2024.gmt
BRANCHED-CHAIN AMINO ACID CATABOLISM	0.0363985	0.196066	-1.5303	ACADSB, HIBADH, BCKDHB, MCCC1, HIBCH, PPM1K, HSD17B10, BCAT1, DBT, ACAT1, ACAD8	Prog B Pre	down	21323	11	21	52.381	Reactome_Pathways_2024.gmt
N-GLYCAN ANTENNAE ELONGATION	0.0400072	0.206162	-1.53506	MGAT5, B4GALT1	Prog B Pre	down	21324	2	15	13.3333	Reactome_Pathways_2024.gmt
GPCR DOWNSTREAM SIGNALLING	0.00419499	0.0847389	-1.53632	RGS1, PRKCA, CCL5, CCL4, PDE4B, CXCR4, RHOC, CYSLTR1, FGD2, RGS2, ARHGEF1, PPP1CA, PRKCB, GPSM3, PIK3CG, PPP2R1A, ARHGEF17, CXCR3, PLCB1, ARHGEF9, DGKH, RHOB, ARHGEF7, KPNA2, PREX1, AKT2, TBXA2R, PRKCQ, PLCB2, PTGER4, LPAR6, ADCY7, PLEKHG2, PDE7A, BTK, GNB1, PRKCH, PPP3CB	Prog B Pre	down	21325	38	633	6.00316	Reactome_Pathways_2024.gmt
REGULATION OF PYRUVATE DEHYDROGENASE (PDH) COMPLEX	0.0374955	0.201082	-1.5417	PDHX, PDK2, GSTZ1	Prog B Pre	down	21326	3	15	20	Reactome_Pathways_2024.gmt
NEUTROPHIL DEGRANULATION	0.000309314	0.0144188	-1.54189	CYBB, SLC2A3, S100A9, LYZ, BIN2, GSN, HVCN1, CYSTM1, B4GALT1, DIAPH1, COTL1, ATP11A, DBNL, MME, CTSD, CTSS, GLIPR1, GRN, CPNE1, FCN1, PLAUR, GM2A, MPO, CD53, CYFIP1, GALNS, YPEL5, ORMDL3, TBC1D10C, IGF2R, FCER1G, RAP1B, PTPRC, S100A11, NME2, LAMP1, DDX3X, S100A8, CTSB, RAB5B, SDCBP, EEF1A1, BST2, AGL, SLC2A5, CAP1, FUCA1, GCA, PTPN6, CD55, GGH, LTA4H, OSTF1, NAPRT, LILRB2, LAMTOR1, PYGB, ATP6AP2, TMEM179B, B2M, ITGB2, NEU1, TMC6, DERA, DDOST, NPC2, HEXB, IQGAP2, PRCP, SURF4, ADAM10, TYROBP, NIT2, ADGRE5, DYNLT1, NCSTN, TUBB4B	Prog B Pre	down	21327	77	478	16.1088	Reactome_Pathways_2024.gmt
RESPONSE TO ELEVATED PLATELET CYTOSOLIC CA2+	0.0177685	0.139558	-1.54451	CD9, PRKCA, TIMP1, CTSW, SRGN, ACTN1, PRKCB, PLEK, TTN, CAP1, SPARC, CFL1, WDR1, PFN1, ABCC4, NHLRC2, HGF, FLNA	Prog B Pre	down	21328	18	133	13.5338	Reactome_Pathways_2024.gmt
SEMA4D IN SEMAPHORIN SIGNALING	0.0403139	0.206162	-1.54994	SEMA4D, ERBB2, RHOC, RHOB, MYH9	Prog B Pre	down	21329	5	24	20.8333	Reactome_Pathways_2024.gmt
CONSTITUTIVE SIGNALING BY ABERRANT PI3K IN CANCER	0.0277682	0.170838	-1.55238	LCK, CD19, ERBB2, PIK3AP1, FYN, FLT3, IRS2	Prog B Pre	down	21330	7	83	8.43373	Reactome_Pathways_2024.gmt
FOXO-MEDIATED TRANSCRIPTION OF CELL CYCLE GENES	0.0321134	0.183592	-1.56285	BTG1, SMAD2, GADD45A, KLF4, SMAD3	Prog B Pre	down	21331	5	17	29.4118	Reactome_Pathways_2024.gmt
INTERLEUKIN-37 SIGNALING	0.035481	0.192839	-1.56533	PTPN14, CASP1, SIGIRR, PTPN6, PTPN2, PTPN9, STAT3	Prog B Pre	down	21332	7	21	33.3333	Reactome_Pathways_2024.gmt
VEGFA-VEGFR2 PATHWAY	0.012798	0.132597	-1.56638	PRKCA, CYBB, ACTB, PTK2B, FYN, CYFIP1, RASA1, PRKCB, CTNNA1, ABI2, AKT2, ACTG1	Prog B Pre	down	21333	12	99	12.1212	Reactome_Pathways_2024.gmt
SENSORY PROCESSING OF SOUND	0.0229389	0.157039	-1.57181	GSN, ACTB, VAMP2, TWF2, CAPZA1, CTBP2, ACTG1, CASK, CAPZB, MYH9	Prog B Pre	down	21334	10	77	12.987	Reactome_Pathways_2024.gmt
GLYCOSAMINOGLYCAN METABOLISM	0.014431	0.137783	-1.57323	CHST15, B4GALT1, GALNS, HS6ST1, CHST12, IDS, ABCC5, ST3GAL6, B4GALT6, ST3GAL2, B4GAT1, ST3GAL1, HEXB, GPC2, CHST14, SLC35B3, GLB1, SLC35B2, DSE, SLC35D2, B4GALT5, B3GALT6, B4GALT3	Prog B Pre	down	21335	23	127	18.1102	Reactome_Pathways_2024.gmt
SIGNALING BY GPCR	0.00245913	0.060826	-1.57369	RGS1, PRKCA, CCL5, CCL4, PDE4B, CXCR4, RHOC, CYSLTR1, FGD2, RGS2, ARHGEF1, PPP1CA, PRKCB, FZD6, GPSM3, PIK3CG, PPP2R1A, ARHGEF17, CXCR3, PLCB1, ARHGEF9, DGKH, RHOB, ARHGEF7, KPNA2, PREX1, AKT2, TBXA2R, CD55, PRKCQ, PLCB2, PTGER4, LPAR6, ADCY7, PLEKHG2, PDE7A, BTK, GNB1, PRKCH, PPP3CB, ADGRE5, ADGRE2, GNAI3, PRKAR1A, ARRB2, GRK6, TIAM2, DGKZ	Prog B Pre	down	21336	48	706	6.79887	Reactome_Pathways_2024.gmt
SIGNALING BY SCF-KIT	0.018015	0.139558	-1.57672	PRKCA, LCK, SOCS1, FYN, FES, PTPN6, STAT3, JAK2, LYN, FER, SH2B3	Prog B Pre	down	21337	11	43	25.5814	Reactome_Pathways_2024.gmt
CTLA4 INHIBITORY SIGNALING	0.0285915	0.174034	-1.58721	LCK, FYN, PPP2R1A, PPP2R5C, AKT2	Prog B Pre	down	21338	5	21	23.8095	Reactome_Pathways_2024.gmt
RHOH GTPASE CYCLE	0.0163154	0.13888	-1.5879	LCK, VANGL1, RHOH, ZAP70, CSK, LAMTOR1, TFRC, WDR11	Prog B Pre	down	21339	8	37	21.6216	Reactome_Pathways_2024.gmt
CELL SURFACE INTERACTIONS AT THE VASCULAR WALL	0.0115635	0.127727	-1.58877	ANGPT1, LCK, ITGA6, TSPAN7, SPN, SLC7A6, FYN, FCER1G, GLG1, ITGA4, PTPN6, CD48, ITGB2, SLC7A5, BSG, LYN, PPIL2	Prog B Pre	down	21340	17	233	7.29614	Reactome_Pathways_2024.gmt
DEPOLYMERIZATION OF THE NUCLEAR LAMINA	0.0272873	0.168736	-1.59294	PRKCA, PRKCB, CTDNEP1	Prog B Pre	down	21341	3	15	20	Reactome_Pathways_2024.gmt
TRAFFICKING OF GLUR2-CONTAINING AMPA RECEPTORS	0.0233066	0.157039	-1.59394	PRKCA, TSPAN7, PRKCB, AP2A1	Prog B Pre	down	21342	4	17	23.5294	Reactome_Pathways_2024.gmt
SHC1 EVENTS IN ERBB2 SIGNALING	0.02185	0.157039	-1.59567	PRKCA, ERBB2	Prog B Pre	down	21343	2	22	9.09091	Reactome_Pathways_2024.gmt
NEGATIVE REGULATION OF THE PI3K AKT NETWORK	0.0131926	0.132977	-1.59602	LCK, CD19, ERBB2, PIK3AP1, INSR, FYN, FLT3, PPP2R1A, PPP2R5C, IRS2, AKT2	Prog B Pre	down	21344	11	118	9.32203	Reactome_Pathways_2024.gmt
FOXO-MEDIATED TRANSCRIPTION	0.0129096	0.132597	-1.60107	BTG1, SMAD2, CITED2, SREBF1, BCL2L11, AKT2, BCL6, GADD45A, KLF4, HDAC1, YWHAZ, TXNIP, SMAD3, NFYA, NPY, ATXN3, AKT1, CAT, NR3C1, DDIT3, FOXO3, STK11, NFYC	Prog B Pre	down	21345	23	67	34.3284	Reactome_Pathways_2024.gmt
BASIGIN INTERACTIONS	0.0233226	0.157039	-1.60134	ITGA6, SPN, SLC7A6, SLC7A5, BSG, PPIL2	Prog B Pre	down	21346	6	25	24	Reactome_Pathways_2024.gmt
EPHRIN SIGNALING	0.0213037	0.156485	-1.60348	FYN, SDCBP, MYL12A, ARHGEF7	Prog B Pre	down	21347	4	19	21.0526	Reactome_Pathways_2024.gmt
DEACTIVATION OF THE BETA-CATENIN TRANSACTIVATING COMPLEX	0.0170736	0.13888	-1.60923	SOX4, LEF1, TLE3, TCF7, CTNNBIP1, AKT2, UBC, BCL9L, HDAC1, CTBP1, YWHAZ	Prog B Pre	down	21348	11	42	26.1905	Reactome_Pathways_2024.gmt
PI5P, PP2A AND IER3 REGULATE PI3K AKT SIGNALING	0.0117511	0.127727	-1.61346	LCK, CD19, ERBB2, PIK3AP1, INSR, FYN, FLT3, PPP2R1A, PPP2R5C, IRS2	Prog B Pre	down	21349	10	111	9.00901	Reactome_Pathways_2024.gmt
CA2+ PATHWAY	0.0123041	0.130812	-1.63237	PRKCA, LEF1, TCF7, TNRC6B, FZD6, PLCB1, PLCB2, MAP3K7, GNB1, AGO3, NFATC1, PPP3CB	Prog B Pre	down	21350	12	63	19.0476	Reactome_Pathways_2024.gmt
CELL-EXTRACELLULAR MATRIX INTERACTIONS	0.0169703	0.13888	-1.63975	ACTB, ACTN1, ACTG1, VASP, FLNA, PXN	Prog B Pre	down	21351	6	18	33.3333	Reactome_Pathways_2024.gmt
N-GLYCAN ANTENNAE ELONGATION IN THE MEDIAL TRANS-GOLGI	0.018067	0.139558	-1.64364	MGAT5, B4GALT1, FUCA1, B4GALT6, FUT8	Prog B Pre	down	21352	5	26	19.2308	Reactome_Pathways_2024.gmt
RHO GTPASES ACTIVATE NADPH OXIDASES	0.0169403	0.13888	-1.64941	PRKCA, CYBB, S100A9, PRKCB, S100A8	Prog B Pre	down	21353	5	24	20.8333	Reactome_Pathways_2024.gmt
SIGNALING BY RECEPTOR TYROSINE KINASES	4.98034e-05	0.00503015	-1.65179	PRKCA, CYBB, LCK, SPRY2, ID2, MEF2A, JUNB, SOCS1, FOS, ACTB, PTK2B, JUND, DIAPH1, ERBB2, INSR, CTSD, MEF2D, IGF1R, FYN, FLT3, GIPC1, CYFIP1, RASA1, PRKCB, APH1A, FES, RBFOX2, RAP1B, ATP6V1B2, PPP2R1A, RALGDS, MKNK1, CTNNA1, HNRNPH1, ARHGEF7, AP2A1, IRS2, ABI2, AKT2, UBC, SPARC, CSK, ACTG1, PTPN6, FOSB, PTPN2, NELFB, GGA3, ELK1, STAT3, EPS15L1, ATP6V0E1, BRK1, HDAC1, JAK2, HNRNPA1, HGF, MEMO1, LYN, PXN, FER, ADAM10, SH2B3, HNRNPF, STAT6, FURIN, NCSTN, RNF41, DUSP3, TCF12, DUSP6, STAT1, CTNNB1, NCF4, RAB4A, IL2RG, ARF6	Prog B Pre	down	21354	77	536	14.3657	Reactome_Pathways_2024.gmt
UPTAKE AND ACTIONS OF BACTERIAL TOXINS	0.015112	0.138687	-1.66368	CD9, VAMP2, MAP2K6, VAMP1, SV2A	Prog B Pre	down	21355	5	44	11.3636	Reactome_Pathways_2024.gmt
COSTIMULATION BY THE CD28 FAMILY	0.00495786	0.0938894	-1.66815	TRAC, LCK, CD3D, CD247, FYN, PPP2R1A, PPP2R5C, CD3E, TRBC1, AKT2, CSK, PTPN6	Prog B Pre	down	21356	12	78	15.3846	Reactome_Pathways_2024.gmt
KERATAN SULFATE BIOSYNTHESIS	0.0132392	0.132977	-1.67624	B4GALT1, ST3GAL6, B4GALT6, ST3GAL2, B4GAT1, ST3GAL1, SLC35D2, B4GALT5, B4GALT3	Prog B Pre	down	21357	9	28	32.1429	Reactome_Pathways_2024.gmt
PD-1 SIGNALING	0.0122249	0.130812	-1.68359	TRAC, LCK, CD3D, CD247, CD3E, TRBC1, CSK, PTPN6	Prog B Pre	down	21358	8	30	26.6667	Reactome_Pathways_2024.gmt
G ALPHA (I) SIGNALLING EVENTS	0.0028436	0.0662778	-1.68406	RGS1, PRKCA, CCL5, CCL4, PDE4B, CXCR4, PPP1CA, GPSM3, PPP2R1A, CXCR3, PLCB1, KPNA2	Prog B Pre	down	21359	12	316	3.79747	Reactome_Pathways_2024.gmt
PHOSPHORYLATION OF CD3 AND TCR ZETA CHAINS	0.0114643	0.127727	-1.68836	TRAC, LCK, CD3D, CD247, PTPRC, CD3E, TRBC1, CSK, PTPN22	Prog B Pre	down	21360	9	29	31.0345	Reactome_Pathways_2024.gmt
THE ROLE OF NEF IN HIV-1 REPLICATION AND DISEASE PATHOGENESIS	0.00744589	0.110615	-1.70419	LCK, CD247, FYN, AP2A1, AP1S1, B2M, ARF1	Prog B Pre	down	21361	7	29	24.1379	Reactome_Pathways_2024.gmt
TRANSLOCATION OF ZAP-70 TO IMMUNOLOGICAL SYNAPSE	0.0105245	0.126294	-1.70451	TRAC, LCK, CD3D, CD247, CD3E, TRBC1, ZAP70, PTPN22	Prog B Pre	down	21362	8	26	30.7692	Reactome_Pathways_2024.gmt
OTHER INTERLEUKIN SIGNALING	0.00546249	0.0973609	-1.70671	IL32, VAMP2	Prog B Pre	down	21363	2	24	8.33333	Reactome_Pathways_2024.gmt
NUCLEAR EVENTS (KINASE AND TRANSCRIPTION FACTOR ACTIVATION)	0.00320243	0.0694795	-1.73473	ID2, MEF2A, JUNB, FOS, JUND, MEF2D, PPP2R1A, FOSB, ELK1	Prog B Pre	down	21364	9	61	14.7541	Reactome_Pathways_2024.gmt
KERATAN SULFATE KERATIN METABOLISM	0.00574713	0.10095	-1.74609	B4GALT1, GALNS, ST3GAL6, B4GALT6, ST3GAL2, B4GAT1, ST3GAL1, HEXB, GLB1, SLC35D2, B4GALT5, B4GALT3	Prog B Pre	down	21365	12	36	33.3333	Reactome_Pathways_2024.gmt
INTERFERON ALPHA BETA SIGNALING	0.00178404	0.0470057	-1.75549	SOCS1, IRF8, IRF7, MX1, USP18, STAT2, ISG20, IFI6, OAS1, BST2, UBC, OAS3, PTPN6, IFIT2, IFI35, SAMHD1, IFIT5, IFIT3, IRF4, RNASEL, HLA-F	Prog B Pre	down	21366	21	78	26.9231	Reactome_Pathways_2024.gmt
REGULATION OF KIT SIGNALING	0.00321027	0.0694795	-1.77841	PRKCA, LCK, SOCS1, FYN, PTPN6, LYN, SH2B3	Prog B Pre	down	21367	7	16	43.75	Reactome_Pathways_2024.gmt
SENSORY PERCEPTION	0.00116988	0.0385382	-1.79801	PRKCA, GSN, ACTB, DHRS3, VAMP2, SCN3A, EBF1, NMT2, TWF2, CAPZA1, CTBP2, ACTG1, PRKCQ, PLCB2, CASK, CAPZB, MYH9, APOM, GNB1, LRP8, LRP10, GPC2, LDB1	Prog B Pre	down	21368	23	640	3.59375	Reactome_Pathways_2024.gmt
NGF-STIMULATED TRANSCRIPTION	0.00133841	0.0395646	-1.82098	ID2, JUNB, FOS, JUND, MEF2D, FOSB, ELK1	Prog B Pre	down	21369	7	39	17.9487	Reactome_Pathways_2024.gmt
EXTRACELLULAR MATRIX ORGANIZATION	0.00041801	0.0180939	-1.83343	PRKCA, ITGA6, ITGB7, TIMP1, CTSD, CTSS, ACTN1, SERPINH1, CTSB, ICAM2, ITGA4, SPARC, COLGALT1, CAST, CASK, CAPN15, ITGB2, P3H1, BSG, ADAM10, FURIN, NCSTN, CRTAP, EMILIN2, P4HB, F11R	Prog B Pre	down	21370	26	300	8.66667	Reactome_Pathways_2024.gmt
SEMAPHORIN INTERACTIONS	0.00115603	0.0385382	-1.84693	CD72, SEMA4D, ERBB2, RHOC, FYN, FES, PTPRC, RHOB, PLXNA3, CFL1, DPYSL2, MYH9, TYROBP, PIP5K1C	Prog B Pre	down	21371	14	64	21.875	Reactome_Pathways_2024.gmt
IMMUNOREGULATORY INTERACTIONS BETWEEN A LYMPHOID AND A NON-LYMPHOID CELL	4.79404e-05	0.00503015	-1.98811	TRAC, CD3D, CD19, CD96, ITGB7, CD247, CLEC2D, CD22, CD81, CD3E, TRBC1, ICAM2, ITGA4, KLRG1, PILRB, CD34, LILRB2, B2M, ITGB2, HLA-F	Prog B Pre	down	21372	20	223	8.96861	Reactome_Pathways_2024.gmt
COMPLEX I BIOGENESIS	9.66942e-09	3.92256e-06	2.35012	NDUFA13, NDUFA7, NDUFS5, NDUFA2, NDUFC2, NDUFA1, NDUFB7, NDUFA3, NDUFAF2, NDUFB6, NDUFS4, NDUFB9, NDUFB11, NDUFA6, NDUFB10, NDUFA11, NDUFB8, NDUFS6, NDUFAB1, NDUFA5, NDUFC1, PYURF, NDUFAF6, NDUFAF8, LYRM2, HSPA9, NDUFB3, SFXN4, NDUFB1	Prog B	up	21373	29	68	42.6471	Reactome_Pathways_2024.gmt
RESPIRATORY ELECTRON TRANSPORT	4.71796e-11	5.74176e-08	2.31375	NDUFA13, COX6A1, NDUFA4, NDUFA7, NDUFS5, NDUFA2, PET100, NDUFC2, COX6C, NDUFA1, NDUFB7, COX6B1, NDUFA3, TMEM223, NDUFAF2, COX7B, UQCR11, NDUFB6, NDUFS4, NDUFB9, NDUFB11, NDUFA6, NDUFB10, COX8A, NDUFA11, NDUFB8, COX4I1, COX19, COX7C, NDUFS6, UQCRB, GOT2, NDUFAB1, NDUFA5, ETFB, NDUFC1, SURF1, COX5B, PYURF, NDUFAF6, UQCC2, UQCR10, NDUFAF8, LYRM2, HSPA9, NDUFB3, SFXN4	Prog B	up	21374	47	158	29.7468	Reactome_Pathways_2024.gmt
AEROBIC RESPIRATION AND RESPIRATORY ELECTRON TRANSPORT	5.49538e-10	3.34394e-07	2.12856	NDUFA13, ATP5F1E, COX6A1, NDUFA4, NDUFA7, NDUFS5, NDUFA2, PET100, ATP5ME, NDUFC2, COX6C, NDUFA1, NDUFB7, COX6B1, NDUFA3, ATP5MF, TMEM223, NDUFAF2, COX7B, UQCR11, NDUFB6, NDUFS4, NDUFB9, NDUFB11, NDUFA6, UBA52, NDUFB10, COX8A, ATP5F1D, ATP5PO, NDUFA11, NDUFB8, CSKMT, COX4I1, COX19, COX7C, NDUFS6, ME2, UQCRB, GOT2, NDUFAB1, NDUFA5, ETFB, NDUFC1, ATP5PD, SURF1, ATP5MC2, COX5B, PYURF, NDUFAF6, MPC2, UQCC2, UQCR10, NDUFAF8, LYRM2, HSPA9, NDUFB3, SFXN4	Prog B	up	21375	58	260	22.3077	Reactome_Pathways_2024.gmt
COMPLEX IV ASSEMBLY	2.19369e-05	0.00456793	2.07594	COX6A1, NDUFA4, PET100, COX6C, COX6B1, TMEM223, COX7B, COX8A, COX4I1, COX19, COX7C, SURF1, COX5B	Prog B	up	21376	13	48	27.0833	Reactome_Pathways_2024.gmt
RRNA PROCESSING IN THE NUCLEUS AND CYTOSOL	1.66124e-05	0.00456793	1.94993	DDX21, RPP38, GNL3, FAU, EXOSC9, LTV1, UBA52, NCL, FBL, WDR43, FCF1, MPHOSPH10, DKC1, NOP58, KRR1, DIS3, C1D, NHP2, PDCD11, UTP11, WDR75, NOP14, RRP36, MPHOSPH6, BMS1, ERI1, DDX52, NAT10, SNU13, NOP56, IMP4, XRN2, NOC4L, WDR3, TEX10, RRP1, TSR3, PNO1	Prog B	up	21377	38	199	19.0955	Reactome_Pathways_2024.gmt
MAJOR PATHWAY OF RRNA PROCESSING IN THE NUCLEOLUS AND CYTOSOL	2.25206e-05	0.00456793	1.94227	DDX21, RPP38, GNL3, FAU, EXOSC9, LTV1, UBA52, NCL, FBL, WDR43, FCF1, MPHOSPH10, NOP58, KRR1, DIS3, C1D, PDCD11, UTP11, WDR75, NOP14, RRP36, MPHOSPH6, BMS1, ERI1, DDX52, SNU13, NOP56, IMP4, XRN2, NOC4L, WDR3, TEX10, RRP1	Prog B	up	21378	33	189	17.4603	Reactome_Pathways_2024.gmt
FORMATION OF ATP BY CHEMIOSMOTIC COUPLING	0.000749818	0.0536782	1.91076	ATP5F1E, ATP5ME, ATP5MF, ATP5F1D, ATP5PO, ATP5PD, ATP5MC2	Prog B	up	21379	7	20	35	Reactome_Pathways_2024.gmt
RRNA PROCESSING	8.59993e-05	0.0130826	1.85663	DDX21, RPP38, GNL3, FAU, EXOSC9, LTV1, UBA52, NCL, FBL, WDR43, FCF1, MPHOSPH10, DKC1, NOP58, KRR1, DIS3, C1D, NHP2, PDCD11, UTP11, WDR75, NOP14, RRP36, MPHOSPH6, BMS1, ERI1, DDX52, NAT10, SNU13, NOP56, IMP4, XRN2, NOC4L, WDR3, TEX10, TRMT10C, RRP1, TSR3, PNO1	Prog B	up	21380	39	237	16.4557	Reactome_Pathways_2024.gmt
FCGR3A-MEDIATED IL10 SYNTHESIS	0.00372479	0.150638	1.82587	PLCG2, PRKACB	Prog B	up	21381	2	121	1.65289	Reactome_Pathways_2024.gmt
CRISTAE FORMATION	0.00456716	0.168431	1.78875	ATP5F1E, ATP5ME, ATP5MF, ATP5F1D, ATP5PO, ATP5PD, TMEM11, ATP5MC2	Prog B	up	21382	8	33	24.2424	Reactome_Pathways_2024.gmt
RRNA MODIFICATION IN THE NUCLEUS AND CYTOSOL	0.00163461	0.0865484	1.76827	FBL, WDR43, FCF1, MPHOSPH10, DKC1, NOP58, KRR1, NHP2, PDCD11, UTP11, WDR75, NOP14, RRP36, BMS1, DDX52, NAT10, SNU13, NOP56, IMP4, NOC4L, WDR3, TSR3, PNO1	Prog B	up	21383	23	63	36.5079	Reactome_Pathways_2024.gmt
TRANSLATION	0.000397141	0.0377164	1.76124	EIF5B, EIF3J, SSR4, GADD45GIP1, AIMP1, SRP72, EIF3K, FAU, UBA52, EEF1B2, EIF2S2, SRPRA, EIF3H, EEF1D, PABPC1, TRAM1, MTRF1L, MTIF3, EIF3E, CHCHD1, EIF3G	Prog B	up	21384	21	302	6.95364	Reactome_Pathways_2024.gmt
PAUSING AND RECOVERY OF TAT-MEDIATED HIV ELONGATION	0.00559818	0.184135	1.74904	ELOB, SUPT16H, TCEA1, GTF2F1, POLR2I, POLR2L, POLR2D, POLR2J	Prog B	up	21385	8	32	25	Reactome_Pathways_2024.gmt
TAT-MEDIATED HIV ELONGATION ARREST AND RECOVERY	0.00559818	0.184135	1.74904	ELOB, SUPT16H, TCEA1, GTF2F1, POLR2I, POLR2L, POLR2D, POLR2J	Prog B	up	21386	8	32	25	Reactome_Pathways_2024.gmt
FORMATION OF HIV-1 ELONGATION COMPLEX CONTAINING HIV-1 TAT	0.00380389	0.150638	1.74523	ELOB, SUPT16H, TCEA1, GTF2F1, GTF2H1, POLR2I, POLR2L, POLR2D, POLR2J	Prog B	up	21387	9	44	20.4545	Reactome_Pathways_2024.gmt
HIV TRANSCRIPTION ELONGATION	0.00380389	0.150638	1.74523	ELOB, SUPT16H, TCEA1, GTF2F1, GTF2H1, POLR2I, POLR2L, POLR2D, POLR2J	Prog B	up	21388	9	44	20.4545	Reactome_Pathways_2024.gmt
TAT-MEDIATED ELONGATION OF THE HIV-1 TRANSCRIPT	0.00380389	0.150638	1.74523	ELOB, SUPT16H, TCEA1, GTF2F1, GTF2H1, POLR2I, POLR2L, POLR2D, POLR2J	Prog B	up	21389	9	44	20.4545	Reactome_Pathways_2024.gmt
HIV ELONGATION ARREST AND RECOVERY	0.00517706	0.180014	1.74079	ELOB, SUPT16H, TCEA1, GTF2F1, POLR2I, POLR2L, POLR2D, POLR2J	Prog B	up	21390	8	33	24.2424	Reactome_Pathways_2024.gmt
PAUSING AND RECOVERY OF HIV ELONGATION	0.00517706	0.180014	1.74079	ELOB, SUPT16H, TCEA1, GTF2F1, POLR2I, POLR2L, POLR2D, POLR2J	Prog B	up	21391	8	33	24.2424	Reactome_Pathways_2024.gmt
CD209 (DC-SIGN) SIGNALING	0.0104015	0.243435	1.73165	PRKACB, NFKB1, HRAS, PAK1	Prog B	up	21392	4	21	19.0476	Reactome_Pathways_2024.gmt
FORMATION OF HIV ELONGATION COMPLEX IN THE ABSENCE OF HIV TAT	0.00383713	0.150638	1.72889	ELOB, SUPT16H, TCEA1, GTF2F1, GTF2H1, POLR2I, POLR2L, POLR2D, POLR2J	Prog B	up	21393	9	45	20	Reactome_Pathways_2024.gmt
SIGNALLING TO ERKS	0.00978963	0.243435	1.72201	RALB, HRAS, MAPKAPK2, MAP2K2, MAPK3, MAPKAPK3, BRAF, CRK, FRS2, NRAS, RAP1A	Prog B	up	21394	11	34	32.3529	Reactome_Pathways_2024.gmt
SIGNALING BY CSF1 (M-CSF) IN MYELOID CELLS	0.0112477	0.257292	1.68453	PLCG2, UBA52, PTPN11	Prog B	up	21395	3	31	9.67742	Reactome_Pathways_2024.gmt
RESPONSE OF EIF2AK4 (GCN2) TO AMINO ACID DEFICIENCY	0.0177416	0.287887	1.6815	EIF2AK4, FAU, UBA52, EIF2S2, ATF4	Prog B	up	21396	5	106	4.71698	Reactome_Pathways_2024.gmt
CYTOPROTECTION BY HMOX1	0.00656919	0.199868	1.68004	COX6A1, NDUFA4, COX6C, COX6B1, COX7B, COX8A, TGS1, COX4I1, COX7C, CHD9	Prog B	up	21397	10	59	16.9492	Reactome_Pathways_2024.gmt
SIGNALLING TO RAS	0.0174964	0.287887	1.67985	RALB, HRAS, MAPKAPK2, MAPKAPK3	Prog B	up	21398	4	20	20	Reactome_Pathways_2024.gmt
SIGNALING BY ERYTHROPOIETIN	0.014146	0.270467	1.66986	PLCG2, HRAS, GAB1	Prog B	up	21399	3	25	12	Reactome_Pathways_2024.gmt
RNA POLYMERASE I TRANSCRIPTION TERMINATION	0.0133306	0.270467	1.66576	TTF1, GTF2H1, POLR2L, TAF1D, POLR1C	Prog B	up	21400	5	33	15.1515	Reactome_Pathways_2024.gmt
RECOGNITION OF DNA DAMAGE BY PCNA-CONTAINING REPLICATION COMPLEX	0.0128497	0.270467	1.66214	RFC1, RAD18, POLE3, RFC3, UBA52, DTL, RFC4, USP1, UBE2B, CUL4B, RFC2	Prog B	up	21401	11	30	36.6667	Reactome_Pathways_2024.gmt
SRP-DEPENDENT COTRANSLATIONAL PROTEIN TARGETING TO MEMBRANE	0.01397	0.270467	1.64859	SSR4, SRP72, FAU, UBA52, SRPRA, TRAM1	Prog B	up	21402	6	119	5.04202	Reactome_Pathways_2024.gmt
FORMATION OF RNA POL II ELONGATION COMPLEX	0.0101864	0.243435	1.62246	ELOB, RTF1, SUPT16H, TCEA1, GTF2F1, GTF2H1, POLR2I, POLR2L, POLR2D, POLR2J	Prog B	up	21403	10	58	17.2414	Reactome_Pathways_2024.gmt
RNA POLYMERASE II TRANSCRIPTION ELONGATION	0.0101864	0.243435	1.62246	ELOB, RTF1, SUPT16H, TCEA1, GTF2F1, GTF2H1, POLR2I, POLR2L, POLR2D, POLR2J	Prog B	up	21404	10	58	17.2414	Reactome_Pathways_2024.gmt
MITOCHONDRIAL PROTEIN IMPORT	0.00812651	0.235475	1.62175	COA6, TOMM5, TIMM8B, TIMM44, NDUFB8, TIMM10, COX19, CHCHD5, TIMM9, TIMM23, HSPD1, TIMM13, TOMM40, HSPA9, CMC2, TIMM21, GRPEL1, FXN, DNAJC19, PMPCA	Prog B	up	21405	20	65	30.7692	Reactome_Pathways_2024.gmt
FORMATION OF A POOL OF FREE 40S SUBUNITS	0.0297483	0.329124	1.61045	EIF3J, EIF3K, FAU, UBA52, EIF3H, EIF3E, EIF3G	Prog B	up	21406	7	106	6.60377	Reactome_Pathways_2024.gmt
SYNTHESIS OF IP3 AND IP4 IN THE CYTOSOL	0.0328893	0.342105	1.60292	PLCG2	Prog B	up	21407	1	26	3.84615	Reactome_Pathways_2024.gmt
TRANSLATION OF REPLICASE AND ASSEMBLY OF THE REPLICATION TRANSCRIPTION COMPLEX 9679504	0.0337219	0.347793	1.60142	CHMP2A, CHMP3, CHMP4B, PIK3R4	Prog B	up	21408	4	18	22.2222	Reactome_Pathways_2024.gmt
NONSENSE MEDIATED DECAY (NMD) INDEPENDENT OF THE EXON JUNCTION COMPLEX (EJC)	0.0271399	0.329124	1.59935	FAU, UBA52, PABPC1	Prog B	up	21409	3	100	3	Reactome_Pathways_2024.gmt
NONSENSE MEDIATED DECAY (NMD) ENHANCED BY THE EXON JUNCTION COMPLEX (EJC)	0.0199088	0.293681	1.59543	UPF2, FAU, UBA52, SMG6, UPF3A, PABPC1, SMG5, UPF3B	Prog B	up	21410	8	120	6.66667	Reactome_Pathways_2024.gmt
NONSENSE-MEDIATED DECAY (NMD)	0.0199088	0.293681	1.59543	UPF2, FAU, UBA52, SMG6, UPF3A, PABPC1, SMG5, UPF3B	Prog B	up	21411	8	120	6.66667	Reactome_Pathways_2024.gmt
CAP-DEPENDENT TRANSLATION INITIATION	0.0200292	0.293681	1.5934	EIF5B, EIF3J, EIF3K, FAU, UBA52, EIF2S2, EIF3H, PABPC1, EIF3E, EIF3G	Prog B	up	21412	10	124	8.06452	Reactome_Pathways_2024.gmt
EUKARYOTIC TRANSLATION INITIATION	0.0200292	0.293681	1.5934	EIF5B, EIF3J, EIF3K, FAU, UBA52, EIF2S2, EIF3H, PABPC1, EIF3E, EIF3G	Prog B	up	21413	10	124	8.06452	Reactome_Pathways_2024.gmt
RESOLUTION OF AP SITES VIA THE MULTIPLE-NUCLEOTIDE PATCH REPLACEMENT PATHWAY	0.0237649	0.314368	1.59088	RFC1, POLE3, RFC3, RFC4, PARP1, PARG	Prog B	up	21414	6	25	24	Reactome_Pathways_2024.gmt
GTP HYDROLYSIS AND JOINING OF THE 60S RIBOSOMAL SUBUNIT	0.0233528	0.313464	1.58181	EIF5B, EIF3J, EIF3K, FAU, UBA52, EIF2S2, EIF3H, EIF3E, EIF3G, EIF4H	Prog B	up	21415	10	117	8.54701	Reactome_Pathways_2024.gmt
TRANSLATION OF REPLICASE AND ASSEMBLY OF THE REPLICATION TRANSCRIPTION COMPLEX 9694676	0.0379879	0.367713	1.56907	CHMP2A, CHMP3, CHMP4B, PIK3R4	Prog B	up	21416	4	17	23.5294	Reactome_Pathways_2024.gmt
ACTIVATION OF ATR IN RESPONSE TO REPLICATION STRESS	0.0246264	0.318833	1.55857	CLSPN, RFC3, MCM8, RFC4, RAD1, ATRIP, RAD17, CDC6, CHEK1, RFC2, ORC4, MCM5, ORC5	Prog B	up	21417	13	37	35.1351	Reactome_Pathways_2024.gmt
DUAL INCISION IN TC-NER	0.016707	0.287887	1.53832	RFC1, TCEA1, POLE3, RFC3, UBA52, XPA, GTF2H1, POLR2I, POLR2L, XAB2, RFC4, POLR2D, POLR2J, ZNF830, POLK, ERCC6, CUL4B, RFC2	Prog B	up	21418	18	63	28.5714	Reactome_Pathways_2024.gmt
FORMATION OF THE TERNARY COMPLEX, AND SUBSEQUENTLY, THE 43S COMPLEX	0.0486577	0.421184	1.52433	EIF3J, EIF3K, FAU, EIF2S2, EIF3H, EIF3E, EIF3G	Prog B	up	21419	7	53	13.2075	Reactome_Pathways_2024.gmt
DNA DAMAGE BYPASS	0.0279377	0.329124	1.52305	RFC1, RAD18, POLE3, RFC3, UBA52, DTL, RFC4, MAD2L2, USP1, POLK, UBE2B, CUL4B, RFC2	Prog B	up	21420	13	48	27.0833	Reactome_Pathways_2024.gmt
FCERI MEDIATED MAPK ACTIVATION	0.0377005	0.367713	1.51953	PLCG2, HRAS, PAK1, MAPK9, MAPK3	Prog B	up	21421	5	111	4.5045	Reactome_Pathways_2024.gmt
SIGNALING BY ERBB2 ECD MUTANTS	0.0578684	0.439982	1.50877	HRAS, HSP90AA1, GAB1	Prog B	up	21422	3	16	18.75	Reactome_Pathways_2024.gmt
SIGNALING BY ERBB2 KD MUTANTS	0.0578684	0.439982	1.50877	HRAS, HSP90AA1, GAB1	Prog B	up	21423	3	25	12	Reactome_Pathways_2024.gmt
DUAL INCISION IN GG-NER	0.0376763	0.367713	1.50166	RFC1, POLE3, RFC3, UBA52, XPA, GTF2H1, RFC4, PARP1	Prog B	up	21424	8	41	19.5122	Reactome_Pathways_2024.gmt
CONSTITUTIVE SIGNALING BY LIGAND-RESPONSIVE EGFR CANCER VARIANTS	0.0585679	0.439982	1.50144	HRAS, UBA52, HSP90AA1, GAB1	Prog B	up	21425	4	19	21.0526	Reactome_Pathways_2024.gmt
SIGNALING BY EGFR IN CANCER	0.0585679	0.439982	1.50144	HRAS, UBA52, HSP90AA1, GAB1	Prog B	up	21426	4	25	16	Reactome_Pathways_2024.gmt
SIGNALING BY LIGAND-RESPONSIVE EGFR VARIANTS IN CANCER	0.0585679	0.439982	1.50144	HRAS, UBA52, HSP90AA1, GAB1	Prog B	up	21427	4	19	21.0526	Reactome_Pathways_2024.gmt
NF-KB IS ACTIVATED AND SIGNALS SURVIVAL	0.0551148	0.43555	1.50115	NFKB1, UBA52	Prog B	up	21428	2	13	15.3846	Reactome_Pathways_2024.gmt
SIGNALING BY FGFR2 IN DISEASE	0.0442184	0.404615	1.50028	GTF2F1, HRAS, POLR2I, POLR2L, GAB1, POLR2D, POLR2J	Prog B	up	21429	7	43	16.2791	Reactome_Pathways_2024.gmt
SELENOAMINO ACID METABOLISM	0.0619137	0.449714	1.48964	AIMP1, FAU, UBA52	Prog B	up	21430	3	122	2.45902	Reactome_Pathways_2024.gmt
GPVI-MEDIATED ACTIVATION CASCADE	0.0528396	0.426876	1.48779	PLCG2, PTPN11	Prog B	up	21431	2	35	5.71429	Reactome_Pathways_2024.gmt
RNA POL II CTD PHOSPHORYLATION AND INTERACTION WITH CE	0.0512767	0.426876	1.47431	GTF2F1, GTF2H1, POLR2I, POLR2L, POLR2D, POLR2J	Prog B	up	21432	6	27	22.2222	Reactome_Pathways_2024.gmt
RNA POL II CTD PHOSPHORYLATION AND INTERACTION WITH CE DURING HIV INFECTION	0.0512767	0.426876	1.47431	GTF2F1, GTF2H1, POLR2I, POLR2L, POLR2D, POLR2J	Prog B	up	21433	6	27	22.2222	Reactome_Pathways_2024.gmt
FCERI MEDIATED CA+2 MOBILIZATION	0.0578323	0.439982	1.47318	PLCG2	Prog B	up	21434	1	110	0.909091	Reactome_Pathways_2024.gmt
HDR THROUGH HOMOLOGOUS RECOMBINATION (HRR)	0.0251157	0.320631	1.46924	RFC1, POLE3, RFC3, UBA52, RBBP8, RFC4, RAD1, NBN, BRCA2, ATRIP, RAD17, RAD51C, RAD51AP1, POLK, CHEK1, EXO1, BARD1, TOPBP1, EME1, RFC2, BLM	Prog B	up	21435	21	69	30.4348	Reactome_Pathways_2024.gmt
REGULATION OF EXPRESSION OF SLITS AND ROBOS	0.0265467	0.328128	1.46802	UPF2, ELOB, PSMC3, PSMB7, FAU, UBA52, UPF3A, PABPC1, UPF3B, PSMC2, PSMD7, PSMC5, CUL2, PSMC1	Prog B	up	21436	14	164	8.53659	Reactome_Pathways_2024.gmt
TRANSCRIPTIONAL REGULATION BY E2F6	0.0536606	0.429638	1.4573	UXT, SUZ12, APAF1, RBBP8, BMI1, YAF2, RYBP, CBX3, CHEK1, CBX5, MAX	Prog B	up	21437	11	34	32.3529	Reactome_Pathways_2024.gmt
INFLUENZA VIRAL RNA TRANSCRIPTION AND REPLICATION	0.0380705	0.367713	1.45486	TPR, FAU, GTF2F1, UBA52, POLR2I, POLR2L, HSP90AA1, PARP1, POLR2D, POLR2J	Prog B	up	21438	10	149	6.71141	Reactome_Pathways_2024.gmt
SIGNALING BY ERBB2 IN CANCER	0.076602	0.467422	1.45472	HRAS, HSP90AA1, GAB1	Prog B	up	21439	3	26	11.5385	Reactome_Pathways_2024.gmt
ZBP1(DAI) MEDIATED INDUCTION OF TYPE I IFNS	0.0765061	0.467422	1.4531	NFKB1, DHX9, NKIRAS1, RIPK1, NFKBIB, MYD88	Prog B	up	21440	6	21	28.5714	Reactome_Pathways_2024.gmt
GAP-FILLING DNA REPAIR SYNTHESIS AND LIGATION IN TC-NER	0.0316553	0.340925	1.44848	RFC1, TCEA1, POLE3, RFC3, UBA52, GTF2H1, POLR2I, POLR2L, XAB2, RFC4, POLR2D, POLR2J, ZNF830, POLK, ERCC6, CUL4B, RFC2	Prog B	up	21441	17	62	27.4194	Reactome_Pathways_2024.gmt
MITOCHONDRIAL TRANSLATION ELONGATION	0.0814196	0.467422	1.4474	GADD45GIP1, CHCHD1, AURKAIP1	Prog B	up	21442	3	91	3.2967	Reactome_Pathways_2024.gmt
RIP-MEDIATED NFKB ACTIVATION VIA ZBP1	0.0805579	0.467422	1.44677	NFKB1, DHX9, NKIRAS1, RIPK1, NFKBIB, MYD88	Prog B	up	21443	6	17	35.2941	Reactome_Pathways_2024.gmt
PCNA-DEPENDENT LONG PATCH BASE EXCISION REPAIR	0.0691015	0.449714	1.44495	RFC1, POLE3, RFC3, RFC4	Prog B	up	21444	4	21	19.0476	Reactome_Pathways_2024.gmt
TERMINATION OF TRANSLESION DNA SYNTHESIS	0.0596891	0.442937	1.44412	RFC1, POLE3, RFC3, UBA52, RFC4	Prog B	up	21445	5	32	15.625	Reactome_Pathways_2024.gmt
DOWNSTREAM SIGNALING OF ACTIVATED FGFR1	0.0831077	0.467422	1.44325	HRAS, PTPN11, GAB1, FRS2, NRAS	Prog B	up	21446	5	31	16.129	Reactome_Pathways_2024.gmt
DOWNSTREAM SIGNALING OF ACTIVATED FGFR2	0.0831077	0.467422	1.44325	HRAS, PTPN11, GAB1, FRS2, NRAS	Prog B	up	21447	5	30	16.6667	Reactome_Pathways_2024.gmt
DOWNSTREAM SIGNALING OF ACTIVATED FGFR3	0.0831077	0.467422	1.44325	HRAS, PTPN11, GAB1, FRS2, NRAS	Prog B	up	21448	5	25	20	Reactome_Pathways_2024.gmt
DOWNSTREAM SIGNALING OF ACTIVATED FGFR4	0.0831077	0.467422	1.44325	HRAS, PTPN11, GAB1, FRS2, NRAS	Prog B	up	21449	5	27	18.5185	Reactome_Pathways_2024.gmt
TURBULENT FLOW SHEAR STRESS ACTIVATES SIGNALING BY PIEZO1 AND INTEGRINS IN ENDOTHELIAL CELLS	0.0651858	0.449714	1.44126	PTK2, NFKB1, ITGAV	Prog B	up	21450	3	31	9.67742	Reactome_Pathways_2024.gmt
C-TYPE LECTIN RECEPTORS (CLRS)	0.0259284	0.325307	1.43738	PLCG2, PRKACB, PSMC3, NFKB1, PSMB7, HRAS, UBA52, PAK1, FBXW11, PSMC2, PSMD7, PSMC5, CASP8, BCL10, PSMC1, UBE2D2, IL1B, ICAM2, PSMA7, PSMD12, PSMB6, TAB2	Prog B	up	21451	22	131	16.7939	Reactome_Pathways_2024.gmt
E3 UBIQUITIN LIGASES UBIQUITINATE TARGET PROTEINS	0.0520059	0.426876	1.43608	RTF1, RAD18, UBE2A, UBA52, UBE2L3, RNF40, BCL10, CDC73, HLA-A, UBE2D2, UBE2B, TMEM129, PEX14	Prog B	up	21452	13	57	22.807	Reactome_Pathways_2024.gmt
LATE ENDOSOMAL MICROAUTOPHAGY	0.067923	0.449714	1.43259	CHMP2A, UBA52, MVB12B, CHMP3, PARK7, VPS28, CHMP4B	Prog B	up	21453	7	34	20.5882	Reactome_Pathways_2024.gmt
TRANSLESION SYNTHESIS BY POLK	0.0894529	0.473036	1.42388	RFC1, RFC3, UBA52, RFC4, MAD2L2, POLK, RFC2	Prog B	up	21454	7	17	41.1765	Reactome_Pathways_2024.gmt
P75NTR SIGNALS VIA NF-KB	0.0914214	0.473036	1.42269	NFKB1, UBA52	Prog B	up	21455	2	16	12.5	Reactome_Pathways_2024.gmt
CONSTITUTIVE SIGNALING BY EGFRVIII	0.092423	0.473036	1.42258	HRAS, HSP90AA1, GAB1, CBL, NRAS	Prog B	up	21456	5	15	33.3333	Reactome_Pathways_2024.gmt
SIGNALING BY EGFRVIII IN CANCER	0.092423	0.473036	1.42258	HRAS, HSP90AA1, GAB1, CBL, NRAS	Prog B	up	21457	5	15	33.3333	Reactome_Pathways_2024.gmt
TRANSLESION SYNTHESIS BY POLI	0.0898179	0.473036	1.42188	RFC1, RFC3, UBA52, RFC4, MAD2L2	Prog B	up	21458	5	17	29.4118	Reactome_Pathways_2024.gmt
TRANSLESION SYNTHESIS BY REV1	0.0898179	0.473036	1.42188	RFC1, RFC3, UBA52, RFC4, MAD2L2	Prog B	up	21459	5	16	31.25	Reactome_Pathways_2024.gmt
CONSTITUTIVE SIGNALING BY OVEREXPRESSED ERBB2	0.0949896	0.47573	1.42066	HRAS, HSP90AA1	Prog B	up	21460	2	11	18.1818	Reactome_Pathways_2024.gmt
MAP3K8 (TPL2)-DEPENDENT MAPK1 3 ACTIVATION	0.0925083	0.473036	1.41722	NFKB1, UBA52, MAP3K8, FBXW11	Prog B	up	21461	4	16	25	Reactome_Pathways_2024.gmt
ROLE OF PHOSPHOLIPIDS IN PHAGOCYTOSIS	0.0933361	0.475272	1.41493	PLCG2	Prog B	up	21462	1	107	0.934579	Reactome_Pathways_2024.gmt
ENDOSOMAL SORTING COMPLEX REQUIRED FOR TRANSPORT (ESCRT)	0.0738115	0.467422	1.41341	CHMP2A, UBA52, MVB12B, CHMP3, VPS28, VPS4B, CHMP4B, SNF8, STAM, STAM2, VPS25	Prog B	up	21463	11	31	35.4839	Reactome_Pathways_2024.gmt
NORC NEGATIVELY REGULATES RRNA EXPRESSION	0.0618205	0.449714	1.40881	TTF1, HIST1H3G, GTF2H1, POLR2L, DNMT1, ARID4B, TAF1D, SUDS3, POLR1C, SAP18	Prog B	up	21464	10	76	13.1579	Reactome_Pathways_2024.gmt
MITOCHONDRIAL TRANSLATION TERMINATION	0.10501	0.487777	1.40627	GADD45GIP1, MTRF1L, CHCHD1	Prog B	up	21465	3	91	3.2967	Reactome_Pathways_2024.gmt
DAP12 SIGNALING	0.0857024	0.467422	1.40597	PLCG2, HRAS	Prog B	up	21466	2	29	6.89655	Reactome_Pathways_2024.gmt
PINK1-PRKN MEDIATED MITOPHAGY	0.0811762	0.467422	1.40395	TOMM5, UBA52, UBE2L3, TOMM40, UBE2D2, MTERF3	Prog B	up	21467	6	32	18.75	Reactome_Pathways_2024.gmt
MITOCHONDRIAL BIOGENESIS	0.0413929	0.390505	1.40261	ATP5F1E, ATP5ME, ATP5MF, TGS1, ATP5F1D, ATP5PO, CRTC2, TFAM, CHD9, ATP5PD, TMEM11, ATP5MC2, MEF2C, HSPA9, GABPA, TFB2M	Prog B	up	21468	16	97	16.4948	Reactome_Pathways_2024.gmt
TRANSCRIPTION-COUPLED NUCLEOTIDE EXCISION REPAIR (TC-NER)	0.0403226	0.386398	1.40158	RFC1, TCEA1, POLE3, COPS5, RFC3, UBA52, XPA, GTF2H1, POLR2I, POLR2L, XAB2, RFC4, POLR2D, POLR2J, ZNF830, POLK, ERCC6, CUL4B, RFC2	Prog B	up	21469	19	76	25	Reactome_Pathways_2024.gmt
BUDDING AND MATURATION OF HIV VIRION	0.085887	0.467422	1.40153	CHMP2A, UBA52, MVB12B, CHMP3, VPS28, VPS4B, CHMP4B, PPIA	Prog B	up	21470	8	36	22.2222	Reactome_Pathways_2024.gmt
FGFR2 MUTANT RECEPTOR ACTIVATION	0.0998544	0.479623	1.4004	GTF2F1, POLR2I, POLR2L, POLR2D, POLR2J	Prog B	up	21471	5	33	15.1515	Reactome_Pathways_2024.gmt
SIGNALING BY FGFR2 IIIA TM	0.0998544	0.479623	1.4004	GTF2F1, POLR2I, POLR2L, POLR2D, POLR2J	Prog B	up	21472	5	19	26.3158	Reactome_Pathways_2024.gmt
NCAM SIGNALING FOR NEURITE OUT-GROWTH	0.0995191	0.479623	1.39917	PTK2, HRAS, MAPK3, PTPRA, ST8SIA4, SPTA1, NRAS, SPTBN1	Prog B	up	21473	8	63	12.6984	Reactome_Pathways_2024.gmt
MRNA CAPPING	0.0813178	0.467422	1.39759	GTF2F1, GTF2H1, POLR2I, POLR2L, POLR2D, POLR2J	Prog B	up	21474	6	29	20.6897	Reactome_Pathways_2024.gmt
L13A-MEDIATED TRANSLATIONAL SILENCING OF CERULOPLASMIN EXPRESSION	0.0842825	0.467422	1.39702	EIF3J, EIF3K, FAU, UBA52, EIF2S2, EIF3H, PABPC1, EIF3E, EIF3G, EIF4H	Prog B	up	21475	10	116	8.62069	Reactome_Pathways_2024.gmt
SMOOTH MUSCLE CONTRACTION	0.0994128	0.479623	1.39059	MYL6B, TPM3, SORBS3, MYL6, PAK1	Prog B	up	21476	5	44	11.3636	Reactome_Pathways_2024.gmt
NEGATIVE EPIGENETIC REGULATION OF RRNA EXPRESSION	0.0662548	0.449714	1.38518	TTF1, HIST1H3G, GTF2H1, POLR2L, DNMT1, ARID4B, TAF1D, SUDS3, POLR1C, SAP18	Prog B	up	21477	10	82	12.1951	Reactome_Pathways_2024.gmt
TP53 REGULATES METABOLIC GENES	0.0498361	0.421184	1.38201	COX6A1, NDUFA4, COX6C, COX6B1, COX7B, AKT3, COX8A, COX4I1, COX7C, LAMTOR4, TXN, COX5B, TNRC6A, RRAGD	Prog B	up	21478	14	86	16.2791	Reactome_Pathways_2024.gmt
GAP-FILLING DNA REPAIR SYNTHESIS AND LIGATION IN GG-NER	0.100479	0.479623	1.37425	RFC1, POLE3, RFC3, UBA52, RFC4	Prog B	up	21479	5	25	20	Reactome_Pathways_2024.gmt
TRANSLESION SYNTHESIS BY POLH	0.108718	0.501175	1.37348	RFC1, RFC3, UBA52, RFC4	Prog B	up	21480	4	19	21.0526	Reactome_Pathways_2024.gmt
NETRIN-1 SIGNALING	0.116308	0.515497	1.37182	PTK2, PTPN11	Prog B	up	21481	2	44	4.54545	Reactome_Pathways_2024.gmt
TIE2 SIGNALING	0.122058	0.518211	1.36802	HRAS, PTPN11	Prog B	up	21482	2	18	11.1111	Reactome_Pathways_2024.gmt
ANTI-INFLAMMATORY RESPONSE FAVOURING LEISHMANIA PARASITE INFECTION	0.0876637	0.469986	1.3578	PLCG2, PRKACB	Prog B	up	21483	2	159	1.25786	Reactome_Pathways_2024.gmt
LEISHMANIA PARASITE GROWTH AND SURVIVAL	0.0876637	0.469986	1.3578	PLCG2, PRKACB	Prog B	up	21484	2	159	1.25786	Reactome_Pathways_2024.gmt
PKA-MEDIATED PHOSPHORYLATION OF CREB	0.131524	0.533601	1.35278	PRKACB	Prog B	up	21485	1	20	5	Reactome_Pathways_2024.gmt
LEADING STRAND SYNTHESIS	0.133584	0.533601	1.34996	RFC1, RFC3, RFC4, PRIM1, RFC2, POLA1	Prog B	up	21486	6	14	42.8571	Reactome_Pathways_2024.gmt
POLYMERASE SWITCHING	0.133584	0.533601	1.34996	RFC1, RFC3, RFC4, PRIM1, RFC2, POLA1	Prog B	up	21487	6	14	42.8571	Reactome_Pathways_2024.gmt
INOSITOL PHOSPHATE METABOLISM	0.11674	0.515497	1.34616	PLCG2	Prog B	up	21488	1	48	2.08333	Reactome_Pathways_2024.gmt
IMPAIRED BRCA2 BINDING TO RAD51	0.104527	0.487394	1.34273	RFC3, RBBP8, RFC4, RAD1, NBN, BRCA2, ATRIP, RAD17, EXO1, BARD1, TOPBP1, RFC2, BLM	Prog B	up	21489	13	35	37.1429	Reactome_Pathways_2024.gmt
DOWNREGULATION OF ERBB2 SIGNALING	0.132099	0.533601	1.33839	AKT3, UBA52, USP8, HSP90AA1	Prog B	up	21490	4	29	13.7931	Reactome_Pathways_2024.gmt
MITOCHONDRIAL PROTEIN DEGRADATION	0.0627871	0.449714	1.33716	NDUFA13, NDUFA2, SMDT1, NDUFB6, AFG3L2, ATP5PO, TIMM10, COX4I1, TFAM, CLPX, ME2, TIMM9, ATP5PD, COX5B, STARD7, HSPD1, HSPA9	Prog B	up	21491	17	97	17.5258	Reactome_Pathways_2024.gmt
MITOCHONDRIAL TRANSLATION	0.133763	0.533601	1.33601	GADD45GIP1, MTRF1L, MTIF3, CHCHD1	Prog B	up	21492	4	97	4.12371	Reactome_Pathways_2024.gmt
RESOLUTION OF ABASIC SITES (AP SITES)	0.105451	0.487964	1.33534	RFC1, POLE3, RFC3, RFC4, TDG, PARP1, PARG	Prog B	up	21493	7	38	18.4211	Reactome_Pathways_2024.gmt
DAP12 INTERACTIONS	0.124403	0.52387	1.33122	PLCG2, HRAS	Prog B	up	21494	2	45	4.44444	Reactome_Pathways_2024.gmt
MET PROMOTES CELL MOTILITY	0.141338	0.546902	1.32961	PTK2, GAB1, CRK, COL24A1, RAC1, RAP1A	Prog B	up	21495	6	41	14.6341	Reactome_Pathways_2024.gmt
PIWI-INTERACTING RNA (PIRNA) BIOGENESIS	0.141556	0.546902	1.32536	POLR2I, POLR2L, HSP90AA1, POLR2D, POLR2J	Prog B	up	21496	5	29	17.2414	Reactome_Pathways_2024.gmt
PROLONGED ERK ACTIVATION EVENTS	0.147377	0.561154	1.3249	MAP2K2, MAPK3, BRAF, CRK, FRS2, RAP1A	Prog B	up	21497	6	14	42.8571	Reactome_Pathways_2024.gmt
CYTOSOLIC SENSORS OF PATHOGEN-ASSOCIATED DNA	0.0908501	0.473036	1.32451	NFKB1, DHX9, UBA52, DHX36, LRRFIP1, POLR2L, POLR3F, TRIM56, NKIRAS1, POLR1C, XRCC5, IFI16, RIPK1, POLR3A, NFKBIB, MYD88, STAT6	Prog B	up	21498	17	64	26.5625	Reactome_Pathways_2024.gmt
HOMOLOGOUS DNA PAIRING AND STRAND EXCHANGE	0.102526	0.481753	1.32275	RFC3, RBBP8, RFC4, RAD1, NBN, BRCA2, ATRIP, RAD17, RAD51C, RAD51AP1, CHEK1, EXO1, BARD1, TOPBP1, RFC2, BLM	Prog B	up	21499	16	43	37.2093	Reactome_Pathways_2024.gmt
FORMATION OF THE EARLY ELONGATION COMPLEX	0.118949	0.515497	1.3219	GTF2F1, GTF2H1, POLR2I, POLR2L, POLR2D, POLR2J	Prog B	up	21500	6	33	18.1818	Reactome_Pathways_2024.gmt
FORMATION OF THE HIV-1 EARLY ELONGATION COMPLEX	0.118949	0.515497	1.3219	GTF2F1, GTF2H1, POLR2I, POLR2L, POLR2D, POLR2J	Prog B	up	21501	6	33	18.1818	Reactome_Pathways_2024.gmt
FORMATION OF TC-NER PRE-INCISION COMPLEX	0.0972461	0.479623	1.31614	TCEA1, COPS5, UBA52, XPA, GTF2H1, POLR2I, POLR2L, XAB2, POLR2D, POLR2J, ZNF830, ERCC6, CUL4B, COPS6, COPS2, PRPF19, COPS4	Prog B	up	21502	17	51	33.3333	Reactome_Pathways_2024.gmt
TRANSLATION INITIATION COMPLEX FORMATION	0.124351	0.52387	1.31569	EIF3J, EIF3K, FAU, EIF2S2, EIF3H, PABPC1, EIF3E, EIF3G, EIF4H	Prog B	up	21503	9	60	15	Reactome_Pathways_2024.gmt
RNA POLYMERASE I PROMOTER ESCAPE	0.125313	0.525487	1.31434	HIST1H3G, GTF2H1, POLR2L, TAF1D, CBX3, POLR1C	Prog B	up	21504	6	59	10.1695	Reactome_Pathways_2024.gmt
MRNA ACTIVATION UPON BINDING OF THE CAP-BINDING COMPLEX AND EIFS, AND SUBSEQUENT BINDING TO 43S	0.127356	0.527183	1.3134	EIF3J, EIF3K, FAU, EIF2S2, EIF3H, PABPC1, EIF3E, EIF3G, EIF4H, EIF3A, EIF2S1, EIF4EBP1, EIF3I	Prog B	up	21505	13	61	21.3115	Reactome_Pathways_2024.gmt
CASPASE ACTIVATION VIA EXTRINSIC APOPTOTIC SIGNALLING PATHWAY	0.156217	0.574371	1.31259	TNFSF10, APPL1, CASP8, RIPK1, CFLAR	Prog B	up	21506	5	28	17.8571	Reactome_Pathways_2024.gmt
MRNA SPLICING	0.0282146	0.329124	1.31234	PRPF4B, DDX46, SYF2, CWC15, CWF19L2, DNAJC8, WBP4, SRRM1, PNN, DHX9, CDC5L, BUD31, GTF2F1, SNRPA1, NSRP1, ZCRB1, WDR70, PQBP1, SUGP1, UBL5, MFAP1, POLR2I, LUC7L3, ZMAT2, YBX1, POLR2L, PDCD7, XAB2, U2SURP, RBM17, LENG1, UPF3B, CTNNBL1, PPIG, POLR2D, POLR2J, WBP11, SNRNP48, ZRSR2, SRRM2, PRPF8, NKAP, YJU2, ZNF830, SLU7, SRSF10, CCDC12, RNPC3, CWC22, SRSF5	Prog B	up	21507	50	215	23.2558	Reactome_Pathways_2024.gmt
SIGNALING BY NTRK2 (TRKB)	0.153974	0.574371	1.3078	HRAS, PTPN11, GAB1, FRS2, NRAS, RAC1	Prog B	up	21508	6	25	24	Reactome_Pathways_2024.gmt
FRS2-MEDIATED ACTIVATION	0.166388	0.593826	1.30344	MAP2K2, MAPK3, BRAF, FRS2, RAP1A	Prog B	up	21509	5	12	41.6667	Reactome_Pathways_2024.gmt
MEIOTIC RECOMBINATION	0.132863	0.533601	1.30224	HIST1H3G, MND1, RBBP8, DMC1, NBN, BRCA2, RAD51C, PSMC3IP	Prog B	up	21510	8	57	14.0351	Reactome_Pathways_2024.gmt
DEFECTIVE HOMOLOGOUS RECOMBINATION REPAIR (HRR) DUE TO BRCA2 LOSS OF FUNCTION	0.118082	0.515497	1.29967	RFC3, RBBP8, RFC4, RAD1, NBN, BRCA2, ATRIP, RAD17, RAD51C, RAD51AP1, EXO1, BARD1, TOPBP1, RFC2, BLM	Prog B	up	21511	15	41	36.5854	Reactome_Pathways_2024.gmt
DISEASES OF DNA DOUBLE-STRAND BREAK REPAIR	0.118082	0.515497	1.29967	RFC3, RBBP8, RFC4, RAD1, NBN, BRCA2, ATRIP, RAD17, RAD51C, RAD51AP1, EXO1, BARD1, TOPBP1, RFC2, BLM	Prog B	up	21512	15	41	36.5854	Reactome_Pathways_2024.gmt
PRESYNAPTIC PHASE OF HOMOLOGOUS DNA PAIRING AND STRAND EXCHANGE	0.119349	0.515497	1.29742	RFC3, RBBP8, RFC4, RAD1, NBN, BRCA2, ATRIP, RAD17, RAD51C, CHEK1, EXO1, BARD1, TOPBP1, RFC2, BLM	Prog B	up	21513	15	40	37.5	Reactome_Pathways_2024.gmt
RNA POLYMERASE I PROMOTER CLEARANCE	0.11442	0.514876	1.2971	TTF1, HIST1H3G, GTF2H1, POLR2L, MAPK3, CHD4, TAF1D, CBX3, POLR1C, ERCC6, CHD3, MBD3	Prog B	up	21514	12	79	15.1899	Reactome_Pathways_2024.gmt
RNA POLYMERASE I TRANSCRIPTION	0.11442	0.514876	1.2971	TTF1, HIST1H3G, GTF2H1, POLR2L, MAPK3, CHD4, TAF1D, CBX3, POLR1C, ERCC6, CHD3, MBD3	Prog B	up	21515	12	81	14.8148	Reactome_Pathways_2024.gmt
SIGNALING BY FGFR IN DISEASE	0.118022	0.515497	1.29656	GTF2F1, HRAS, POLR2I, LRRFIP1, POLR2L, GAB1, TRIM24, POLR2D, POLR2J	Prog B	up	21516	9	63	14.2857	Reactome_Pathways_2024.gmt
RNA POLYMERASE II PRE-TRANSCRIPTION EVENTS	0.0871761	0.469986	1.29629	ELOB, RTF1, SUPT16H, TCEA1, GTF2F1, GTF2H1, POLR2I, POLR2L, POLR2D, POLR2J, TAF11	Prog B	up	21517	11	81	13.5802	Reactome_Pathways_2024.gmt
CLEC7A (DECTIN-1) SIGNALING	0.0838992	0.467422	1.29393	PLCG2, PSMC3, NFKB1, PSMB7, UBA52, FBXW11, PSMC2, PSMD7, PSMC5, CASP8, BCL10, PSMC1, UBE2D2, IL1B, PSMA7, PSMD12, PSMB6, TAB2	Prog B	up	21518	18	87	20.6897	Reactome_Pathways_2024.gmt
TRANSCRIPTION OF THE HIV GENOME	0.101699	0.481205	1.28523	ELOB, SUPT16H, TCEA1, GTF2F1, GTF2H1, POLR2I, POLR2L, POLR2D, POLR2J, TAF11	Prog B	up	21519	10	71	14.0845	Reactome_Pathways_2024.gmt
REGULATION OF ENDOGENOUS RETROELEMENTS BY KRAB-ZFP PROTEINS	0.132655	0.533601	1.2788	ZNF141, ZNF93, HIST1H3G, ZNF257, ZNF317, ZNF708, ZNF354A, CHD4	Prog B	up	21520	8	76	10.5263	Reactome_Pathways_2024.gmt
TRANSLESION SYNTHESIS BY Y FAMILY DNA POLYMERASES BYPASSES LESIONS ON DNA TEMPLATE	0.142917	0.55041	1.27493	RFC1, POLE3, RFC3, UBA52, RFC4, MAD2L2, POLK	Prog B	up	21521	7	39	17.9487	Reactome_Pathways_2024.gmt
SIGNALING BY MET	0.138196	0.543893	1.26613	PTK2, HRAS, UBA52, PTPN11, USP8, GAB1, CRK, STAM, CBL, COL24A1, SH3KBP1, NRAS, RAC1, RAP1A, PTPN1, STAM2, SH3GL1, RANBP9	Prog B	up	21522	18	79	22.7848	Reactome_Pathways_2024.gmt
CELLULAR RESPONSE TO CHEMICAL STRESS	0.0752351	0.467422	1.25743	COX6A1, CYBA, NDUFA4, PSMC3, COX6C, NFKB1, COX6B1, PSMB7, COX7B, AKT3, UBA52, COX8A, TGS1, COX4I1, ATF4, COX7C, CHD9	Prog B	up	21523	17	202	8.41584	Reactome_Pathways_2024.gmt
OXYGEN-DEPENDENT PROLINE HYDROXYLATION OF HYPOXIA-INDUCIBLE FACTOR ALPHA	0.149346	0.56165	1.25198	ELOB, PSMC3, PSMB7, UBA52, PSMC2, EGLN1, PSMD7, PSMC5, CUL2, PSMC1, UBE2D2, PSMA7, PSMD12, PSMB6, LIMD1, ELOC, UBE2D1	Prog B	up	21524	17	53	32.0755	Reactome_Pathways_2024.gmt
TP53 REGULATES TRANSCRIPTION OF DNA REPAIR GENES	0.133978	0.533601	1.24986	ELOB, SUPT16H, TCEA1, GTF2F1, GTF2H1, POLR2I, POLR2L, POLR2D, POLR2J, CDK13	Prog B	up	21525	10	62	16.129	Reactome_Pathways_2024.gmt
INFLUENZA INFECTION	0.122208	0.518211	1.24898	TPR, FAU, GTF2F1, UBA52, POLR2I, POLR2L, HSP90AA1, PARP1, POLR2D, CLTC, POLR2J, TGFB1	Prog B	up	21526	12	169	7.10059	Reactome_Pathways_2024.gmt
MITOCHONDRIAL TRANSLATION INITIATION	0.208559	0.652074	1.24799	GADD45GIP1, MTIF3, CHCHD1	Prog B	up	21527	3	91	3.2967	Reactome_Pathways_2024.gmt
INTEGRIN SIGNALING	0.196172	0.649496	1.24385	PTK2	Prog B	up	21528	1	27	3.7037	Reactome_Pathways_2024.gmt
PLATELET AGGREGATION (PLUG FORMATION)	0.196172	0.649496	1.24385	PTK2	Prog B	up	21529	1	39	2.5641	Reactome_Pathways_2024.gmt
CELL RECRUITMENT (PRO-INFLAMMATORY RESPONSE)	0.201793	0.649496	1.2421	NFKB1, SUGT1, HSP90AB1, TXN	Prog B	up	21530	4	27	14.8148	Reactome_Pathways_2024.gmt
PURINERGIC SIGNALING IN LEISHMANIASIS INFECTION	0.201793	0.649496	1.2421	NFKB1, SUGT1, HSP90AB1, TXN	Prog B	up	21531	4	27	14.8148	Reactome_Pathways_2024.gmt
HDACS DEACETYLATE HISTONES	0.170843	0.604406	1.23988	HIST1H3G, REST, ARID4A, ARID4B, CHD4, SUDS3, GPS2, SAP18, CHD3, MBD3, SAP30L	Prog B	up	21532	11	60	18.3333	Reactome_Pathways_2024.gmt
RAP1 SIGNALLING	0.214747	0.658402	1.23954	PRKACB	Prog B	up	21533	1	16	6.25	Reactome_Pathways_2024.gmt
HDR THROUGH HOMOLOGOUS RECOMBINATION (HRR) OR SINGLE STRAND ANNEALING (SSA)	0.121538	0.518211	1.23863	CLSPN, RFC1, PPP4R2, POLE3, RFC3, UBA52, RBBP8, RFC4, RAD1, NBN, BRCA2, ATRIP, RAD17, RAD51C, RAD51AP1, POLK, CHEK1, EXO1, TIPIN, BARD1, TOPBP1, EME1, RFC2, BLM	Prog B	up	21534	24	116	20.6897	Reactome_Pathways_2024.gmt
MRNA SPLICING - MAJOR PATHWAY	0.0650501	0.449714	1.23711	PRPF4B, DDX46, SYF2, CWC15, CWF19L2, DNAJC8, WBP4, SRRM1, PNN, DHX9, CDC5L, BUD31, GTF2F1, SNRPA1, NSRP1, WDR70, PQBP1, SUGP1, UBL5, MFAP1, POLR2I, LUC7L3, ZMAT2, YBX1, POLR2L, XAB2, U2SURP, RBM17, LENG1, UPF3B, CTNNBL1, PPIG, POLR2D, POLR2J, WBP11, SRRM2, PRPF8, NKAP, YJU2, ZNF830, SLU7, SRSF10, CCDC12, CWC22, SRSF5, GPKOW, DHX15, SAP18, SNRNP27, PRPF40A, CWC27	Prog B	up	21535	51	204	25	Reactome_Pathways_2024.gmt
BMAL1 CLOCK,NPAS2 ACTIVATES CIRCADIAN GENE EXPRESSION	0.215613	0.658402	1.23197	TGS1, CHD9	Prog B	up	21536	2	28	7.14286	Reactome_Pathways_2024.gmt
RIBOSOMAL SCANNING AND START CODON RECOGNITION	0.188707	0.63971	1.23141	EIF3J, EIF3K, FAU, EIF2S2, EIF3H, EIF3E, EIF3G, EIF4H	Prog B	up	21537	8	60	13.3333	Reactome_Pathways_2024.gmt
THE NLRP3 INFLAMMASOME	0.221503	0.660709	1.23084	NFKB1, SUGT1, HSP90AB1, TXN	Prog B	up	21538	4	17	23.5294	Reactome_Pathways_2024.gmt
METAL ION SLC TRANSPORTERS	0.223703	0.665641	1.23036	SLC31A1, SLC41A1, SLC39A8, SLC39A7, SLC30A5	Prog B	up	21539	5	24	20.8333	Reactome_Pathways_2024.gmt
ABORTIVE ELONGATION OF HIV-1 TRANSCRIPT IN THE ABSENCE OF TAT	0.20075	0.649496	1.22489	GTF2F1, POLR2I, POLR2L, POLR2D, POLR2J	Prog B	up	21540	5	23	21.7391	Reactome_Pathways_2024.gmt
PROCESSING OF CAPPED INTRON-CONTAINING PRE-MRNA	0.0584354	0.439982	1.22226	PRPF4B, DDX46, SYF2, CWC15, CWF19L2, DNAJC8, WBP4, SRRM1, TPR, PNN, DHX9, CDC5L, BUD31, GTF2F1, SNRPA1, NSRP1, ZCRB1, WDR70, PQBP1, SARNP, SUGP1, THOC1, UBL5, MFAP1, POLR2I, LUC7L3, ZMAT2, YBX1, METTL14, POLR2L, PDCD7, XAB2, U2SURP, RBM17, LENG1, UPF3B, CTNNBL1, PPIG, POLR2D, POLR2J, THOC2, WBP11, SNRNP48, ZRSR2, SRRM2, PRPF8, NKAP, YJU2, ZNF830, SLU7, SRSF10, CCDC12, RNPC3, CWC22, SRSF5, GPKOW, DHX15, NUDT21, SAP18	Prog B	up	21541	59	285	20.7018	Reactome_Pathways_2024.gmt
REGULATION OF NECROPTOTIC CELL DEATH	0.20346	0.649496	1.22158	UBA52, UBE2L3, TNFSF10, HSP90AA1, CASP8, XIAP, RIPK1, FLOT2	Prog B	up	21542	8	32	25	Reactome_Pathways_2024.gmt
RIPK1-MEDIATED REGULATED NECROSIS	0.20346	0.649496	1.22158	UBA52, UBE2L3, TNFSF10, HSP90AA1, CASP8, XIAP, RIPK1, FLOT2	Prog B	up	21543	8	34	23.5294	Reactome_Pathways_2024.gmt
ACTIVATION OF IRF3, IRF7 MEDIATED BY TBK1, IKKΕ (IKBKE)	0.230689	0.667508	1.22146	UBA52, PTPN11	Prog B	up	21544	2	18	11.1111	Reactome_Pathways_2024.gmt
NEGATIVE REGULATION OF MET ACTIVITY	0.220406	0.660709	1.22061	UBA52, USP8, STAM, CBL, SH3KBP1, PTPN1, STAM2, SH3GL1, UBB	Prog B	up	21545	9	21	42.8571	Reactome_Pathways_2024.gmt
CALMODULIN INDUCED EVENTS	0.22144	0.660709	1.21969	PRKACB	Prog B	up	21546	1	35	2.85714	Reactome_Pathways_2024.gmt
CAM PATHWAY	0.22144	0.660709	1.21969	PRKACB	Prog B	up	21547	1	35	2.85714	Reactome_Pathways_2024.gmt
SIGNALING BY ERBB2	0.18825	0.63971	1.21937	AKT3, HRAS, UBA52, USP8, HSP90AA1, GAB1	Prog B	up	21548	6	50	12	Reactome_Pathways_2024.gmt
SIGNAL TRANSDUCTION BY L1	0.230433	0.667508	1.21924	ITGAV, MAP2K2, PAK1, MAPK3	Prog B	up	21549	4	21	19.0476	Reactome_Pathways_2024.gmt
COMPLEX III ASSEMBLY	0.208446	0.652074	1.21854	UQCR11, UQCRB, UQCC2, UQCR10, HSPA9, UQCC3, FXN	Prog B	up	21550	7	25	28	Reactome_Pathways_2024.gmt
INLB-MEDIATED ENTRY OF LISTERIA MONOCYTOGENES INTO HOST CELL	0.232868	0.667508	1.21697	UBA52, STAM, CBL, SH3KBP1, STAM2, SH3GL1, UBB	Prog B	up	21551	7	16	43.75	Reactome_Pathways_2024.gmt
MICRORNA (MIRNA) BIOGENESIS	0.209089	0.652074	1.21509	POLR2I, POLR2L, DGCR8, POLR2D, POLR2J	Prog B	up	21552	5	26	19.2308	Reactome_Pathways_2024.gmt
PROTEIN HYDROXYLATION	0.234951	0.667508	1.21466	RWDD1, ZC3H15	Prog B	up	21553	2	20	10	Reactome_Pathways_2024.gmt
ESTABLISHMENT OF SISTER CHROMATID COHESION	0.235368	0.667508	1.21457	SMC3, ESCO1, STAG2	Prog B	up	21554	3	11	27.2727	Reactome_Pathways_2024.gmt
HOMOLOGY DIRECTED REPAIR	0.139437	0.543893	1.21	CLSPN, RFC1, PPP4R2, POLE3, RFC3, UBA52, RBBP8, RFC4, RAD1, PARP1, NBN, BRCA2, ATRIP, RAD17, RAD51C, RAD51AP1, POLK, CHEK1, EXO1, TIPIN, BARD1, TOPBP1, EME1, RFC2, BLM	Prog B	up	21555	25	122	20.4918	Reactome_Pathways_2024.gmt
PROCESSING OF SMDT1	0.234939	0.667508	1.20089	SMDT1, MICU1, AFG3L2	Prog B	up	21556	3	16	18.75	Reactome_Pathways_2024.gmt
LATE PHASE OF HIV LIFE CYCLE	0.127826	0.527338	1.20048	ELOB, SUPT16H, TPR, TCEA1, CHMP2A, NMT1, GTF2F1, UBA52, GTF2H1, MVB12B, POLR2I, POLR2L, CHMP3, POLR2D, POLR2J, TAF11	Prog B	up	21557	16	145	11.0345	Reactome_Pathways_2024.gmt
PKMTS METHYLATE HISTONE LYSINES	0.198775	0.649496	1.19319	HIST1H3G, NFKB1, SUZ12, KMT2A	Prog B	up	21558	4	46	8.69565	Reactome_Pathways_2024.gmt
SIGNALING BY ROBO RECEPTORS	0.166007	0.593826	1.18724	UPF2, ELOB, PRKACB, PSMC3, PSMB7, FAU, UBA52, UPF3A, PABPC1, PAK1, UPF3B	Prog B	up	21559	11	210	5.2381	Reactome_Pathways_2024.gmt
POSITIVE EPIGENETIC REGULATION OF RRNA EXPRESSION	0.203881	0.649496	1.18504	TTF1, DDX21, HIST1H3G, DEK, POLR2L, CHD4, TAF1D, CBX3, POLR1C, ERCC6, CHD3, MBD3	Prog B	up	21560	12	75	16	Reactome_Pathways_2024.gmt
CHAPERONE MEDIATED AUTOPHAGY	0.25026	0.672356	1.18482	UBA52, HSP90AB1, HSP90AA1, PARK7	Prog B	up	21561	4	22	18.1818	Reactome_Pathways_2024.gmt
HDR THROUGH SINGLE STRAND ANNEALING (SSA)	0.215465	0.658402	1.1842	RFC3, RBBP8, RFC4, RAD1, NBN, ATRIP, RAD17, EXO1, BARD1, TOPBP1, RFC2, BLM	Prog B	up	21562	12	37	32.4324	Reactome_Pathways_2024.gmt
VIF-MEDIATED DEGRADATION OF APOBEC3G	0.204565	0.649496	1.18415	ELOB, PSMC3, PSMB7, UBA52, PSMC2, PSMD7, PSMC5, PSMC1, PSMA7, PSMD12, PSMB6	Prog B	up	21563	11	42	26.1905	Reactome_Pathways_2024.gmt
ESTROGEN-DEPENDENT NUCLEAR EVENTS DOWNSTREAM OF ESR-MEMBRANE SIGNALING	0.253104	0.672356	1.17964	PTK2, AKT3, FOXO3, MAPK3	Prog B	up	21564	4	24	16.6667	Reactome_Pathways_2024.gmt
PRC2 METHYLATES HISTONES AND DNA	0.253311	0.672356	1.1794	HIST1H3G, SUZ12, DNMT1	Prog B	up	21565	3	41	7.31707	Reactome_Pathways_2024.gmt
RNA POLYMERASE I TRANSCRIPTION INITIATION	0.210571	0.652074	1.17763	TTF1, GTF2H1, POLR2L, CHD4, TAF1D, POLR1C, ERCC6, CHD3, MBD3	Prog B	up	21566	9	48	18.75	Reactome_Pathways_2024.gmt
CA-DEPENDENT EVENTS	0.260454	0.674337	1.17193	PRKACB	Prog B	up	21567	1	37	2.7027	Reactome_Pathways_2024.gmt
MRNA DECAY BY 3' TO 5' EXORIBONUCLEASE	0.268318	0.683533	1.17149	EXOSC9, DIS3	Prog B	up	21568	2	16	12.5	Reactome_Pathways_2024.gmt
PROTEIN UBIQUITINATION	0.206874	0.651543	1.16891	RTF1, RAD18, UBE2A, UBA52, UBE2L3, RNF40, BCL10, CDC73, HLA-A, UBA6, UBE2D2, UBE2B, OTULIN, UBE2Q2, TMEM129, PEX14	Prog B	up	21569	16	77	20.7792	Reactome_Pathways_2024.gmt
RHOBTB1 GTPASE CYCLE	0.251712	0.672356	1.16888	SRRM1, RBBP6, ROCK1	Prog B	up	21570	3	23	13.0435	Reactome_Pathways_2024.gmt
PROTEIN LOCALIZATION	0.165808	0.593826	1.16283	COA6, TOMM5, TIMM8B, UBA52, TIMM44, NDUFB8, TIMM10, COX19, CHCHD5, PXMP2, GSTK1, TIMM9, FIS1, SGTA, TIMM23, HSPD1, TIMM13, ACOT8, TOMM40, HSPA9, CMC2, TIMM21, UBE2D2	Prog B	up	21571	23	164	14.0244	Reactome_Pathways_2024.gmt
HCMV LATE EVENTS	0.234273	0.667508	1.15735	HIST1H3G, TPR, CHMP2A, MVB12B, CHMP3, VPS28, CHMP4B, SNF8, POM121C, NUP54, CHMP1A, NUP88, RANBP2, VPS25	Prog B	up	21572	14	171	8.18713	Reactome_Pathways_2024.gmt
TRANSCRIPTIONAL REGULATION BY THE AP-2 (TFAP2) FAMILY OF TRANSCRIPTION FACTORS	0.280786	0.692208	1.15451	YEATS4, DEK, WWOX, ATAD2, HSPD1	Prog B	up	21573	5	36	13.8889	Reactome_Pathways_2024.gmt
DNA REPLICATION	0.186403	0.637226	1.14991	RFC1, PSMC3, HIST1H3G, PSMB7, POLE3, RFC3, UBA52, CCNE2, MCM8, GMNN, RFC4, ANAPC11, GINS2, PSMC2, PSMD7, PSMC5, CDC6, PSMC1, PRIM1, RFC2, POLA1, PSMA7, PSMD12, PSMB6, ORC4, MCM5, ORC5	Prog B	up	21574	27	143	18.8811	Reactome_Pathways_2024.gmt
HDR THROUGH MMEJ (ALT-NHEJ)	0.296813	0.710354	1.1485	RBBP8, PARP1, NBN, BRCA2	Prog B	up	21575	4	12	33.3333	Reactome_Pathways_2024.gmt
PROCESSING OF DNA DOUBLE-STRAND BREAK ENDS	0.23479	0.667508	1.14729	CLSPN, PPP4R2, RFC3, UBA52, RBBP8, RFC4, RAD1, NBN, ATRIP, RAD17, CHEK1, EXO1, TIPIN, BARD1, TOPBP1, RFC2, BLM	Prog B	up	21576	17	80	21.25	Reactome_Pathways_2024.gmt
ACTIVATION OF THE PRE-REPLICATIVE COMPLEX	0.262166	0.675966	1.14429	POLE3, MCM8, GMNN, CDC6, PRIM1, POLA1, ORC4, MCM5, ORC5, POLE4, POLA2, MCM4, POLE, RPA3, MCM6, ORC3	Prog B	up	21577	16	33	48.4848	Reactome_Pathways_2024.gmt
FC EPSILON RECEPTOR (FCERI) SIGNALING	0.202365	0.649496	1.14425	PLCG2, PSMC3, NFKB1, PSMB7, HRAS, UBA52, PAK1, FBXW11, MAPK9, MAPK3, PSMC2, PSMD7, PSMC5, RASGRP2, BCL10, PSMC1, UBE2D2, VAV3, PSMA7, GAB2, PSMD12, PSMB6, TAB2	Prog B	up	21578	23	197	11.6751	Reactome_Pathways_2024.gmt
SYNTHESIS OF DNA	0.202147	0.649496	1.14317	RFC1, PSMC3, PSMB7, POLE3, RFC3, UBA52, CCNE2, MCM8, GMNN, RFC4, ANAPC11, GINS2, PSMC2, PSMD7, PSMC5, CDC6, PSMC1, PRIM1, RFC2, POLA1, PSMA7, PSMD12, PSMB6, ORC4, MCM5, ORC5	Prog B	up	21579	26	108	24.0741	Reactome_Pathways_2024.gmt
DISEASES OF DNA REPAIR	0.258267	0.674337	1.13748	RFC3, RBBP8, RFC4, RAD1, NBN, BRCA2, ATRIP, RAD17, RAD51C, RAD51AP1, EXO1, BARD1, TOPBP1, RFC2, BLM, MSH3, MSH6	Prog B	up	21580	17	51	33.3333	Reactome_Pathways_2024.gmt
REGULATION OF RUNX3 EXPRESSION AND ACTIVITY	0.253999	0.672356	1.13679	PSMC3, PSMB7, UBA52, RUNX3, SMURF1, TGFB1, PSMC2, PSMD7, PSMC5, PSMC1, PSMA7, PSMD12, PSMB6	Prog B	up	21581	13	45	28.8889	Reactome_Pathways_2024.gmt
CENTROSOME MATURATION	0.23914	0.667508	1.13578	MZT2B, MZT2A, CEP290, TUBA4A, HAUS8, HSP90AA1, AKAP9, TUBGCP2, CENPJ, ACTR1A, PAFAH1B1, TUBGCP5, HAUS6, PCM1, DYNC1I2	Prog B	up	21582	15	81	18.5185	Reactome_Pathways_2024.gmt
RECRUITMENT OF MITOTIC CENTROSOME PROTEINS AND COMPLEXES	0.23914	0.667508	1.13578	MZT2B, MZT2A, CEP290, TUBA4A, HAUS8, HSP90AA1, AKAP9, TUBGCP2, CENPJ, ACTR1A, PAFAH1B1, TUBGCP5, HAUS6, PCM1, DYNC1I2	Prog B	up	21583	15	81	18.5185	Reactome_Pathways_2024.gmt
ACTIVATION OF ANTERIOR HOX GENES IN HINDBRAIN DEVELOPMENT DURING EARLY EMBRYOGENESIS	0.260242	0.674337	1.13225	HIST1H3G, SUZ12, POLR2I, POLR2L, POLR2D, POLR2J	Prog B	up	21584	6	91	6.59341	Reactome_Pathways_2024.gmt
ACTIVATION OF HOX GENES DURING DIFFERENTIATION	0.260242	0.674337	1.13225	HIST1H3G, SUZ12, POLR2I, POLR2L, POLR2D, POLR2J	Prog B	up	21585	6	91	6.59341	Reactome_Pathways_2024.gmt
REGULATION OF ENDOGENOUS RETROELEMENTS BY THE HUMAN SILENCING HUB (HUSH) COMPLEX	0.307244	0.724643	1.13002	HIST1H3G, MPHOSPH8, MORC2, PPHLN1	Prog B	up	21586	4	39	10.2564	Reactome_Pathways_2024.gmt
LEISHMANIA INFECTION	0.231849	0.667508	1.12624	PLCG2, PTK2, CYBA, PRKACB, NFKB1	Prog B	up	21587	5	245	2.04082	Reactome_Pathways_2024.gmt
PARASITIC INFECTION PATHWAYS	0.231849	0.667508	1.12624	PLCG2, PTK2, CYBA, PRKACB, NFKB1	Prog B	up	21588	5	245	2.04082	Reactome_Pathways_2024.gmt
LAGGING STRAND SYNTHESIS	0.306512	0.72432	1.12378	RFC1, RFC3, RFC4, PRIM1, RFC2, POLA1	Prog B	up	21589	6	20	30	Reactome_Pathways_2024.gmt
DNA STRAND ELONGATION	0.281547	0.692208	1.12322	RFC1, RFC3, MCM8, RFC4, GINS2, PRIM1, RFC2, POLA1, MCM5	Prog B	up	21590	9	32	28.125	Reactome_Pathways_2024.gmt
PROGRAMMED CELL DEATH	0.215102	0.658402	1.12311	PTK2, CLSPN, PSMC3, PSMB7, CHMP2A, NMT1, AKT3, UBA52, UBE2L3, APAF1, TNFSF10, HSP90AA1, ROCK1, DNM1L, CHMP3, MAPK3, BID, ARHGAP10, PSMC2, PSMD7, PSMC5, APPL1, CASP8, PSMC1, IRF1, IL1B, CHMP4B, ADD1, XIAP, RIPK1, BAD, FLOT2, PSMA7, ACIN1, PSMD12, PSMB6	Prog B	up	21591	36	202	17.8218	Reactome_Pathways_2024.gmt
REGULATION OF ENDOGENOUS RETROELEMENTS	0.254136	0.672356	1.12196	ZNF141, ZNF93, HIST1H3G, SMARCE1, ZNF257, MPHOSPH8, ZNF317, ZNF708, ZNF354A, SMARCD2, CHD4	Prog B	up	21592	11	111	9.90991	Reactome_Pathways_2024.gmt
DEGRADATION OF GLI2 BY THE PROTEASOME	0.271486	0.685495	1.12099	PRKACB, PSMC3, PSMB7, UBA52, PSMC2, PSMD7, PSMC5, PSMC1, PSMA7, PSMD12, PSMB6	Prog B	up	21593	11	47	23.4043	Reactome_Pathways_2024.gmt
GLI3 IS PROCESSED TO GLI3R BY THE PROTEASOME	0.271486	0.685495	1.12099	PRKACB, PSMC3, PSMB7, UBA52, PSMC2, PSMD7, PSMC5, PSMC1, PSMA7, PSMD12, PSMB6	Prog B	up	21594	11	47	23.4043	Reactome_Pathways_2024.gmt
DEGRADATION OF GLI1 BY THE PROTEASOME	0.274259	0.68618	1.11897	PRKACB, PSMC3, PSMB7, UBA52, PSMC2, PSMD7, PSMC5, PSMC1, PSMA7, PSMD12, PSMB6	Prog B	up	21595	11	47	23.4043	Reactome_Pathways_2024.gmt
HCMV INFECTION	0.251958	0.672356	1.11808	HIST1H3G, NFKB1, TPR, CHMP2A, SUZ12, MVB12B, TUBA4A, CHMP3, GPS2, VPS28, DYNC1I2, CHMP4B, SNF8, POM121C	Prog B	up	21596	14	259	5.40541	Reactome_Pathways_2024.gmt
SYNTHESIS OF PIPS AT THE EARLY ENDOSOME MEMBRANE	0.319349	0.740358	1.1158	MTMR2, PIK3C2A, PIK3R4, MTMR12	Prog B	up	21597	4	16	25	Reactome_Pathways_2024.gmt
AUF1 (HNRNP D0) BINDS AND DESTABILIZES MRNA	0.281469	0.692208	1.11405	PSMC3, PSMB7, UBA52, PABPC1, PSMC2, PSMD7, PSMC5, PSMC1, PSMA7, PSMD12, PSMB6	Prog B	up	21598	11	42	26.1905	Reactome_Pathways_2024.gmt
CELLULAR RESPONSES TO MECHANICAL STIMULI	0.275149	0.68618	1.11332	PTK2, PRKACB, NFKB1, ITGAV, PKN2	Prog B	up	21599	5	93	5.37634	Reactome_Pathways_2024.gmt
RESPONSE OF ENDOTHELIAL CELLS TO SHEAR STRESS	0.275149	0.68618	1.11332	PTK2, PRKACB, NFKB1, ITGAV, PKN2	Prog B	up	21600	5	93	5.37634	Reactome_Pathways_2024.gmt
ERCC6 (CSB) AND EHMT2 (G9A) POSITIVELY REGULATE RRNA EXPRESSION	0.319421	0.740358	1.11248	TTF1, HIST1H3G, CHD4, CBX3, ERCC6, CHD3, MBD3	Prog B	up	21601	7	45	15.5556	Reactome_Pathways_2024.gmt
INACTIVATION, RECOVERY AND REGULATION OF THE PHOTOTRANSDUCTION CASCADE	0.329098	0.74169	1.1112	METAP2, NMT1	Prog B	up	21602	2	33	6.06061	Reactome_Pathways_2024.gmt
THE PHOTOTRANSDUCTION CASCADE	0.329098	0.74169	1.1112	METAP2, NMT1	Prog B	up	21603	2	34	5.88235	Reactome_Pathways_2024.gmt
REGULATED NECROSIS	0.284069	0.694201	1.11044	CHMP2A, UBA52, UBE2L3, TNFSF10, HSP90AA1, CHMP3, CASP8, IRF1, IL1B, CHMP4B, XIAP, RIPK1, FLOT2	Prog B	up	21604	13	61	21.3115	Reactome_Pathways_2024.gmt
COHESIN LOADING ONTO CHROMATIN	0.33382	0.745815	1.10974	SMC3, STAG2, NIPBL	Prog B	up	21605	3	10	30	Reactome_Pathways_2024.gmt
DNA REPAIR	0.193949	0.649496	1.1078	CLSPN, RFC1, RAD18, TCEA1, PPP4R2, ASCC3, POLE3, COPS5, RFC3, UBA52, XPA, GTF2H1, DTL, POLR2I, XPC, POLR2L, XAB2, RIF1, RBBP8, RFC4, RAD1, TDG, TDP2, PARP1, PARG, FAAP24, POLR2D, POLR2J, LIG4, NBN, MAD2L2, BRCA2, USP1, ATRIP, INO80, FAAP20, RAD17, ZNF830, UBXN1, RAD51C, RAD51AP1, POLK, CHEK1, EXO1, TIPIN, ERCC6, BARD1, TOPBP1, XRCC5, UBE2B, CUL4B, EME1, RFC2	Prog B	up	21606	53	312	16.9872	Reactome_Pathways_2024.gmt
GLUTATHIONE CONJUGATION	0.32202	0.740358	1.10721	CNDP2, GSTK1, AKR1A1, GSTO1, CHAC2	Prog B	up	21607	5	37	13.5135	Reactome_Pathways_2024.gmt
HIV LIFE CYCLE	0.23847	0.667508	1.10673	ELOB, SUPT16H, TPR, TCEA1, CHMP2A, NMT1, GTF2F1, UBA52, GTF2H1, MVB12B, POLR2I, POLR2L, CHMP3, POLR2D, POLR2J, LIG4, TAF11	Prog B	up	21608	17	158	10.7595	Reactome_Pathways_2024.gmt
BASE EXCISION REPAIR	0.2893	0.701351	1.10648	RFC1, POLE3, RFC3, RFC4, TDG, PARP1, PARG	Prog B	up	21609	7	71	9.85915	Reactome_Pathways_2024.gmt
NEUREXINS AND NEUROLIGINS	0.335972	0.74886	1.105	EPB41L2, SHARPIN, EPB41	Prog B	up	21610	3	57	5.26316	Reactome_Pathways_2024.gmt
EPIGENETIC REGULATION OF GENE EXPRESSION	0.219149	0.660709	1.10151	ZNF141, TTF1, DDX21, ZNF93, HIST1H3G, SMARCE1, DEK, ZNF257, MPHOSPH8, SUZ12, BOD1L1, KMT2A, GTF2H1, ZNF317, POLR2L, DNMT1, ZNF708, MED4, ZNF354A, SMARCD2, TDG, ARID4B, CHD4, TAF1D, SUDS3, GPS2, CBX3, KANSL3, POLR1C, MORC2, ERCC6, SAP18, BCL7C, RBBP5, CHD3, CBX5, PPHLN1, MBD3	Prog B	up	21611	38	291	13.0584	Reactome_Pathways_2024.gmt
NUCLEOTIDE EXCISION REPAIR	0.267159	0.68305	1.10008	RFC1, TCEA1, POLE3, COPS5, RFC3, UBA52, XPA, GTF2H1, POLR2I, XPC, POLR2L, XAB2, RFC4, PARP1, POLR2D, POLR2J	Prog B	up	21612	16	108	14.8148	Reactome_Pathways_2024.gmt
SIGNALING BY CSF3 (G-CSF)	0.318267	0.740358	1.09798	ELOB, UBA52, PTPN11	Prog B	up	21613	3	30	10	Reactome_Pathways_2024.gmt
ASYMMETRIC LOCALIZATION OF PCP PROTEINS	0.306002	0.72432	1.09595	PSMC3, PSMB7, UBA52, SMURF1, PSMC2, PSMD7, PSMC5, PSMC1, PSMA7, PSMD12, PSMB6	Prog B	up	21614	11	51	21.5686	Reactome_Pathways_2024.gmt
DNA DOUBLE-STRAND BREAK REPAIR	0.263535	0.678059	1.09592	CLSPN, RFC1, PPP4R2, POLE3, RFC3, UBA52, RIF1, RBBP8, RFC4, RAD1, TDP2, PARP1, LIG4, NBN, BRCA2, ATRIP, RAD17, UBXN1, RAD51C, RAD51AP1, POLK, CHEK1, EXO1, TIPIN, BARD1, TOPBP1, XRCC5, EME1, RFC2, BLM	Prog B	up	21615	30	152	19.7368	Reactome_Pathways_2024.gmt
B-WICH COMPLEX POSITIVELY REGULATES RRNA EXPRESSION	0.325389	0.740358	1.09368	DDX21, HIST1H3G, DEK, POLR2L, TAF1D, POLR1C, ERCC6	Prog B	up	21616	7	59	11.8644	Reactome_Pathways_2024.gmt
REGULATION OF APOPTOSIS	0.317279	0.740358	1.09143	PSMC3, PSMB7, UBA52, ARHGAP10, PSMC2, PSMD7, PSMC5, PSMC1, PSMA7, PSMD12, PSMB6	Prog B	up	21617	11	40	27.5	Reactome_Pathways_2024.gmt
INFLAMMASOMES	0.346066	0.753453	1.08801	NFKB1, SUGT1, HSP90AB1, TXN	Prog B	up	21618	4	25	16	Reactome_Pathways_2024.gmt
SIGNALING BY FGFR1	0.341255	0.751008	1.0826	HRAS, UBA52, PTPN11, GAB1, MAPK3, BRAF, FRS2, CBL, NRAS	Prog B	up	21619	9	52	17.3077	Reactome_Pathways_2024.gmt
SIGNALING BY FGFR4	0.341255	0.751008	1.0826	HRAS, UBA52, PTPN11, GAB1, MAPK3, BRAF, FRS2, CBL, NRAS	Prog B	up	21620	9	41	21.9512	Reactome_Pathways_2024.gmt
RECRUITMENT OF NUMA TO MITOTIC CENTROSOMES	0.308029	0.725089	1.0808	MZT2B, MZT2A, CEP290, TUBA4A, HAUS8, HSP90AA1, AKAP9, TUBGCP2, CENPJ, ACTR1A, PAFAH1B1, TUBGCP5, HAUS6, PCM1, DYNC1I2	Prog B	up	21621	15	94	15.9574	Reactome_Pathways_2024.gmt
FLT3 SIGNALING IN DISEASE	0.345028	0.753453	1.07817	GOLGB1, HRAS, UBA52, PTPN11	Prog B	up	21622	4	28	14.2857	Reactome_Pathways_2024.gmt
MITOPHAGY	0.339615	0.750111	1.07533	TOMM5, UBA52, UBE2L3, TOMM40, UBE2D2, MTERF3	Prog B	up	21623	6	39	15.3846	Reactome_Pathways_2024.gmt
ASSEMBLY OF THE PRE-REPLICATIVE COMPLEX	0.315986	0.739529	1.07328	PSMC3, HIST1H3G, PSMB7, UBA52, MCM8, GMNN, ANAPC11, PSMC2, PSMD7, PSMC5, CDC6, PSMC1, PSMA7, PSMD12, PSMB6, ORC4, MCM5, ORC5	Prog B	up	21624	18	101	17.8218	Reactome_Pathways_2024.gmt
P53-INDEPENDENT DNA DAMAGE RESPONSE	0.338843	0.750111	1.07237	PSMC3, PSMB7, UBA52, PSMC2, PSMD7, PSMC5, CHEK1, PSMC1, PSMA7, PSMD12, PSMB6	Prog B	up	21625	11	39	28.2051	Reactome_Pathways_2024.gmt
P53-INDEPENDENT G1 S DNA DAMAGE CHECKPOINT	0.338843	0.750111	1.07237	PSMC3, PSMB7, UBA52, PSMC2, PSMD7, PSMC5, CHEK1, PSMC1, PSMA7, PSMD12, PSMB6	Prog B	up	21626	11	39	28.2051	Reactome_Pathways_2024.gmt
UBIQUITIN MEDIATED DEGRADATION OF PHOSPHORYLATED CDC25A	0.338843	0.750111	1.07237	PSMC3, PSMB7, UBA52, PSMC2, PSMD7, PSMC5, CHEK1, PSMC1, PSMA7, PSMD12, PSMB6	Prog B	up	21627	11	39	28.2051	Reactome_Pathways_2024.gmt
SIGNALING BY FGFR3	0.35326	0.759571	1.07011	HRAS, UBA52, PTPN11, GAB1, MAPK3, BRAF, FRS2, CBL, NRAS	Prog B	up	21628	9	40	22.5	Reactome_Pathways_2024.gmt
MAPK6 MAPK4 SIGNALING	0.333993	0.745815	1.06894	PRKACB, PSMC3, PSMB7, UBA52, FOXO3, PAK1, TNRC6A, PSMC2, PSMD7, PSMC5, PSMC1, PSMA7, PSMD12, PSMB6	Prog B	up	21629	14	80	17.5	Reactome_Pathways_2024.gmt
SARS-COV-2 MODULATES HOST TRANSLATION MACHINERY	0.370501	0.764954	1.0688	FAU	Prog B	up	21630	1	55	1.81818	Reactome_Pathways_2024.gmt
CONDENSATION OF PROPHASE CHROMOSOMES	0.370033	0.764954	1.06644	HIST1H3G, SMC2, MCPH1, SMC4	Prog B	up	21631	4	42	9.52381	Reactome_Pathways_2024.gmt
APOPTOTIC CLEAVAGE OF CELLULAR PROTEINS	0.360598	0.764954	1.06565	PTK2, CLSPN	Prog B	up	21632	2	38	5.26316	Reactome_Pathways_2024.gmt
CHROMOSOME MAINTENANCE	0.325055	0.740358	1.06393	CENPU, RFC1, RFC3, CENPQ, POLR2I, POLR2L, CENPH, DKC1, RFC4, POLR2D, POLR2J, NHP2, CENPC, RSF1, CENPO, PRIM1, CENPN, RFC2, BLM, POLA1	Prog B	up	21633	20	119	16.8067	Reactome_Pathways_2024.gmt
TRISTETRAPROLIN (TTP, ZFP36) BINDS AND DESTABILIZES MRNA	0.375706	0.765503	1.06267	EXOSC9, MAPKAPK2, DIS3, TNPO1	Prog B	up	21634	4	17	23.5294	Reactome_Pathways_2024.gmt
RHO GTPASES ACTIVATE ROCKS	0.379031	0.766351	1.06005	PPP1R12A, MYL6, PAK1, ROCK1	Prog B	up	21635	4	19	21.0526	Reactome_Pathways_2024.gmt
DNA REPLICATION PRE-INITIATION	0.331863	0.743789	1.0599	PSMC3, HIST1H3G, PSMB7, POLE3, UBA52, MCM8, GMNN, ANAPC11, PSMC2, PSMD7, PSMC5, CDC6, PSMC1, PRIM1, POLA1, PSMA7, PSMD12, PSMB6, ORC4, MCM5, ORC5	Prog B	up	21636	21	118	17.7966	Reactome_Pathways_2024.gmt
TRANSCRIPTIONAL AND POST-TRANSLATIONAL REGULATION OF MITF-M EXPRESSION AND ACTIVITY	0.378633	0.766351	1.05984	AIMP1, POMC, AKT3, MAPK3, HINT1	Prog B	up	21637	5	51	9.80392	Reactome_Pathways_2024.gmt
APOPTOTIC EXECUTION PHASE	0.358873	0.764884	1.05904	PTK2, CLSPN, ROCK1, DNM1L	Prog B	up	21638	4	52	7.69231	Reactome_Pathways_2024.gmt
RET SIGNALING	0.38318	0.770793	1.05839	PRKACB, PTPN11, GAB1	Prog B	up	21639	3	41	7.31707	Reactome_Pathways_2024.gmt
VIRAL MESSENGER RNA SYNTHESIS	0.351461	0.75704	1.05758	TPR, GTF2F1, POLR2I, POLR2L, POLR2D, POLR2J	Prog B	up	21640	6	49	12.2449	Reactome_Pathways_2024.gmt
S PHASE	0.322877	0.740358	1.05344	RFC1, PSMC3, SMC3, PSMB7, POLE3, AKT3, RFC3, UBA52, CCNE2, MCM8, GMNN, RFC4, LIN54, ESCO1, ANAPC11, GINS2, PSMC2, STAG2, PSMD7, PSMC5, CDC6, PSMC1, PRIM1, RFC2, MAX, POLA1, PSMA7, PSMD12, PSMB6, ORC4, MCM5, ORC5	Prog B	up	21641	32	150	21.3333	Reactome_Pathways_2024.gmt
PERK REGULATES GENE EXPRESSION	0.376147	0.765503	1.05243	EXOSC9, EIF2S2, ATF4, DIS3	Prog B	up	21642	4	33	12.1212	Reactome_Pathways_2024.gmt
TRANSCRIPTIONAL REGULATION BY TP53	0.295433	0.710354	1.05162	COX6A1, ELOB, NDUFA4, COX6C, SUPT16H, BRD7, COX6B1, TCEA1, COX7B, AKT3, GTF2F1, RFC3, UBA52, COX8A, PIN1, CCNE2, GTF2H1, CNOT1, COX4I1, POLR2I, COX7C, POLR2L, APAF1, CASP10, LAMTOR4, RBBP8, RFC4, RAD1, TXN, POLR2D, CHD4, POLR2J, COX5B, NBN, BID, CDK13, TNRC6A, TAF11, ATRIP, CENPJ, RRAGD, RAD17	Prog B	up	21643	42	362	11.6022	Reactome_Pathways_2024.gmt
RHO GTPASES ACTIVATE PAKS	0.393895	0.772001	1.04965	PPP1R12A, MYL6, PAK1	Prog B	up	21644	3	21	14.2857	Reactome_Pathways_2024.gmt
REGULATION OF ACTIVATED PAK-2P34 BY PROTEASOME MEDIATED DEGRADATION	0.372553	0.765503	1.04861	PSMC3, PSMB7, UBA52, PSMC2, PSMD7, PSMC5, PSMC1, PSMA7, PSMD12, PSMB6	Prog B	up	21645	10	37	27.027	Reactome_Pathways_2024.gmt
ASSEMBLY OF THE HIV VIRION	0.393029	0.772001	1.04499	UBA52, MVB12B, VPS28, PPIA, FURIN	Prog B	up	21646	5	24	20.8333	Reactome_Pathways_2024.gmt
INTERLEUKIN-1 SIGNALING	0.363316	0.764954	1.04474	PSMC3, NFKB1, PSMB7, UBA52, MAP3K8, IRAK3, FBXW11, TIFA, N4BP1, PSMC2, NKIRAS1, PSMD7, USP14, PSMC5, CASP8, PSMC1, IL1B, PSMA7, PSMD12, PSMB6, TAB2, NFKBIB, MYD88, MAP3K3	Prog B	up	21647	24	102	23.5294	Reactome_Pathways_2024.gmt
ARACHIDONATE METABOLISM	0.401957	0.772001	1.04019	GPX4, MAPKAPK2	Prog B	up	21648	2	59	3.38983	Reactome_Pathways_2024.gmt
DEFECTIVE PYROPTOSIS	0.403794	0.772001	1.039	HIST1H3G, SUZ12, DNMT1	Prog B	up	21649	3	41	7.31707	Reactome_Pathways_2024.gmt
IRS-MEDIATED SIGNALLING	0.402894	0.772001	1.03885	HRAS, PTPN11, GAB1, GAB2, FRS2, PIK3R4, NRAS	Prog B	up	21650	7	48	14.5833	Reactome_Pathways_2024.gmt
AQUAPORIN-MEDIATED TRANSPORT	0.404397	0.772001	1.03824	PRKACB, AQP5	Prog B	up	21651	2	52	3.84615	Reactome_Pathways_2024.gmt
AUTOPHAGY	0.365367	0.764954	1.03621	TOMM5, CHMP2A, UBA52, MVB12B, TUBA4A, UBE2L3, LAMTOR4, HSP90AB1, HSP90AA1, ATG4D, GABARAP, ATG3, CHMP3, PARK7, RRAGD, TOMM40, ATG14, VPS28, DYNC1I2, UBE2D2, CHMP4B, MTERF3	Prog B	up	21652	22	158	13.9241	Reactome_Pathways_2024.gmt
IGF1R SIGNALING CASCADE	0.405893	0.772001	1.03565	HRAS, PTPN11, GAB1, GAB2, FRS2, PIK3R4, NRAS	Prog B	up	21653	7	53	13.2075	Reactome_Pathways_2024.gmt
SIGNALING BY TYPE 1 INSULIN-LIKE GROWTH FACTOR 1 RECEPTOR (IGF1R)	0.405893	0.772001	1.03565	HRAS, PTPN11, GAB1, GAB2, FRS2, PIK3R4, NRAS	Prog B	up	21654	7	54	12.963	Reactome_Pathways_2024.gmt
EXTRA-NUCLEAR ESTROGEN SIGNALING	0.39567	0.772001	1.03549	PTK2, AKT3, HRAS, FOXO3, HSP90AA1, MAPK3, GNG5, GNAI1	Prog B	up	21655	8	75	10.6667	Reactome_Pathways_2024.gmt
ANTIGEN ACTIVATES B CELL RECEPTOR (BCR) LEADING TO GENERATION OF SECOND MESSENGERS	0.397553	0.772001	1.03408	PLCG2	Prog B	up	21656	1	95	1.05263	Reactome_Pathways_2024.gmt
MEMBRANE BINDING AND TARGETTING OF GAG PROTEINS	0.41658	0.773142	1.03386	UBA52, MVB12B, VPS28	Prog B	up	21657	3	15	20	Reactome_Pathways_2024.gmt
SYNTHESIS AND PROCESSING OF GAG, GAGPOL POLYPROTEINS	0.41658	0.773142	1.03386	UBA52, MVB12B, VPS28	Prog B	up	21658	3	15	20	Reactome_Pathways_2024.gmt
IRS-RELATED EVENTS TRIGGERED BY IGF1R	0.409788	0.772001	1.03219	HRAS, PTPN11, GAB1, GAB2, FRS2, PIK3R4, NRAS	Prog B	up	21659	7	52	13.4615	Reactome_Pathways_2024.gmt
MITOCHONDRIAL CALCIUM ION TRANSPORT	0.411704	0.773142	1.03137	SMDT1, MICU1, AFG3L2	Prog B	up	21660	3	23	13.0435	Reactome_Pathways_2024.gmt
PLC BETA MEDIATED EVENTS	0.401495	0.772001	1.03137	PRKACB	Prog B	up	21661	1	49	2.04082	Reactome_Pathways_2024.gmt
REGULATION OF TNFR1 SIGNALING	0.39627	0.772001	1.03058	UBA52, SHARPIN, MAPKAPK2, UBE2L3, TNF, RACK1, CASP8, UBE2D2, OTULIN, XIAP, RIPK1	Prog B	up	21662	11	50	22	Reactome_Pathways_2024.gmt
ACTIVATION OF NF-KAPPAB IN B CELLS	0.39468	0.772001	1.03032	PSMC3, NFKB1, PSMB7, UBA52, FBXW11, PSMC2, PSMD7, PSMC5, BCL10, PSMC1, REL, PSMA7, PSMD12, PSMB6, NFKBIB	Prog B	up	21663	15	54	27.7778	Reactome_Pathways_2024.gmt
CREB1 PHOSPHORYLATION THROUGH NMDA RECEPTOR-MEDIATED ACTIVATION OF RAS SIGNALING	0.41244	0.773142	1.02737	HRAS, MAPK3, DLG3, CALM1, NRAS, CAMK2G	Prog B	up	21664	6	28	21.4286	Reactome_Pathways_2024.gmt
DEGRADATION OF AXIN	0.405748	0.772001	1.02718	PSMC3, PSMB7, UBA52, PSMC2, PSMD7, PSMC5, PSMC1, TNKS2, PSMA7, PSMD12, PSMB6	Prog B	up	21665	11	42	26.1905	Reactome_Pathways_2024.gmt
G2 M CHECKPOINTS	0.389668	0.772001	1.02542	CLSPN, PSMC3, PSMB7, RFC3, UBA52, MCM8, RBBP8, RFC4, RAD1, NBN, ATRIP, RAD17, PSMC2, PSMD7, PSMC5, CDC6, CHEK1, EXO1, BARD1, PSMC1, TOPBP1, RFC2, BLM, PSMA7, PSMD12, PSMB6, ORC4, MCM5, ORC5	Prog B	up	21666	29	137	21.1679	Reactome_Pathways_2024.gmt
FCERI MEDIATED NF-KB ACTIVATION	0.408311	0.772001	1.02293	PSMC3, NFKB1, PSMB7, UBA52, FBXW11, PSMC2, PSMD7, PSMC5, RASGRP2, BCL10, PSMC1, UBE2D2, PSMA7, PSMD12, PSMB6, TAB2	Prog B	up	21667	16	147	10.8844	Reactome_Pathways_2024.gmt
UBIQUITIN-DEPENDENT DEGRADATION OF CYCLIN D	0.409168	0.772001	1.02287	PSMC3, PSMB7, UBA52, PSMC2, PSMD7, PSMC5, PSMC1, PSMA7, PSMD12, PSMB6	Prog B	up	21668	10	39	25.641	Reactome_Pathways_2024.gmt
SIGNALING BY THE B CELL RECEPTOR (BCR)	0.397333	0.772001	1.02285	PLCG2, PSMC3, NFKB1, PSMB7, HRAS, UBA52	Prog B	up	21669	6	162	3.7037	Reactome_Pathways_2024.gmt
METALLOPROTEASE DUBS	0.426517	0.774021	1.02142	UBA52, MYSM1, BARD1, STAM, STAMBP, UIMC1, UBB, BRCA1, BRCC3, PSMD14	Prog B	up	21670	10	31	32.2581	Reactome_Pathways_2024.gmt
RHO GTPASES ACTIVATE PKNS	0.418653	0.773142	1.02028	HIST1H3G, PPP1R12A, MYL6, PKN2, PAK1	Prog B	up	21671	5	62	8.06452	Reactome_Pathways_2024.gmt
DOWNSTREAM SIGNAL TRANSDUCTION	0.427475	0.774021	1.01916	HRAS, PTPN11, NCK1, CRK, STAT6, NRAS, PIK3CA, PIK3CB	Prog B	up	21672	8	29	27.5862	Reactome_Pathways_2024.gmt
RNA POLYMERASE III TRANSCRIPTION INITIATION FROM TYPE 2 PROMOTER	0.416027	0.773142	1.01891	BDP1, POLR2L, GTF3C6, POLR3F, POLR1C, POLR3A, GTF3C4	Prog B	up	21673	7	27	25.9259	Reactome_Pathways_2024.gmt
TNFR2 NON-CANONICAL NF-KB PATHWAY	0.415432	0.773142	1.01838	LTB, PSMC3, PSMB7, UBA52, TNFRSF1B, TNF, FBXW11, PSMC2, PSMD7, PSMC5, PSMC1, TNFSF13B, PSMA7, PSMD12, PSMB6	Prog B	up	21674	15	88	17.0455	Reactome_Pathways_2024.gmt
APOPTOSIS	0.403975	0.772001	1.01818	PTK2, CLSPN, PSMC3, PSMB7, NMT1, AKT3, UBA52, APAF1, TNFSF10, ROCK1, DNM1L, MAPK3, BID, ARHGAP10, PSMC2, PSMD7, PSMC5, APPL1, CASP8, PSMC1, ADD1, XIAP, RIPK1, BAD, PSMA7, ACIN1, PSMD12, PSMB6	Prog B	up	21675	28	168	16.6667	Reactome_Pathways_2024.gmt
NIK-->NONCANONICAL NF-KB SIGNALING	0.424643	0.774021	1.01663	PSMC3, PSMB7, UBA52, FBXW11, PSMC2, PSMD7, PSMC5, PSMC1, PSMA7, PSMD12, PSMB6	Prog B	up	21676	11	46	23.913	Reactome_Pathways_2024.gmt
TRANSCRIPTIONAL REGULATION BY SMALL RNAS	0.422332	0.774021	1.0162	HIST1H3G, TPR, POLR2I, POLR2L, POLR2D, POLR2J, TNRC6A	Prog B	up	21677	7	75	9.33333	Reactome_Pathways_2024.gmt
CELLULAR RESPONSE TO STARVATION	0.421316	0.774021	1.01548	EIF2AK4, FAU, UBA52, EIF2S2, ATF4, LAMTOR4, ATP6V0E2	Prog B	up	21678	7	161	4.34783	Reactome_Pathways_2024.gmt
DECTIN-1 MEDIATED NONCANONICAL NF-KB SIGNALING	0.418639	0.773142	1.01536	PSMC3, PSMB7, UBA52, FBXW11, PSMC2, PSMD7, PSMC5, PSMC1, PSMA7, PSMD12, PSMB6	Prog B	up	21679	11	49	22.449	Reactome_Pathways_2024.gmt
MRNA SPLICING - MINOR PATHWAY	0.42613	0.774021	1.01512	GTF2F1, ZCRB1, POLR2I, YBX1, POLR2L, PDCD7, POLR2D, POLR2J, SNRNP48, ZRSR2, PRPF8, RNPC3	Prog B	up	21680	12	53	22.6415	Reactome_Pathways_2024.gmt
CELLULAR RESPONSE TO HYPOXIA	0.423443	0.774021	1.01461	ELOB, PSMC3, PSMB7, UBA52, PSMC2, EGLN1, PSMD7, PSMC5, CUL2, PSMC1, UBE2D2, PSMA7, PSMD12, PSMB6, LIMD1, ELOC, UBE2D1, CREBBP	Prog B	up	21681	18	62	29.0323	Reactome_Pathways_2024.gmt
SIGNALING BY FGFR2	0.417399	0.773142	1.0116	GTF2F1, HRAS, UBA52, PTPN11, POLR2I, POLR2L, GAB1, POLR2D, MAPK3, POLR2J	Prog B	up	21682	10	75	13.3333	Reactome_Pathways_2024.gmt
SIGNALING BY FLT3 ITD AND TKD MUTANTS	0.441639	0.783482	1.00922	HRAS, PTPN11	Prog B	up	21683	2	16	12.5	Reactome_Pathways_2024.gmt
HCMV EARLY EVENTS	0.43356	0.778234	1.00877	HIST1H3G, NFKB1, TPR, SUZ12, TUBA4A	Prog B	up	21684	5	205	2.43902	Reactome_Pathways_2024.gmt
DAG AND IP3 SIGNALING	0.441585	0.783482	1.00853	PRKACB	Prog B	up	21685	1	41	2.43902	Reactome_Pathways_2024.gmt
SIGNALING BY FGFR	0.43063	0.776708	1.00742	GTF2F1, HRAS, UBA52, PTPN11, POLR2I, POLR2L, GAB1, POLR2D, MAPK3, POLR2J	Prog B	up	21686	10	91	10.989	Reactome_Pathways_2024.gmt
TRNA PROCESSING IN THE NUCLEUS	0.434547	0.778857	1.00688	RPP38, DDX1, TPR, TRNT1, POP1	Prog B	up	21687	5	59	8.47458	Reactome_Pathways_2024.gmt
POTENTIAL THERAPEUTICS FOR SARS	0.432072	0.776708	1.00672	PLCG2, REST, HSP90AB1, HSP90AA1, ROCK1, ARID4A, ARID4B, CHD4, SUDS3, AP2B1, CD79B, JAK3, SAP18, IFNAR1, CHD3, AP2S1, MBD3, NCK1, RIPK1	Prog B	up	21688	19	164	11.5854	Reactome_Pathways_2024.gmt
PROTEASOME ASSEMBLY	0.438244	0.783175	1.00597	PSMC3, PSMB7, PSME1, PSMB8, PSMC2, PSMD7, PSMC5, PSMC1, PSMG1, PSMB10, PSMA7, PSMD12, PSMB6	Prog B	up	21689	13	52	25	Reactome_Pathways_2024.gmt
VPU MEDIATED DEGRADATION OF CD4	0.44191	0.783482	1.00159	PSMC3, PSMB7, UBA52, PSMC2, PSMD7, PSMC5, PSMC1, PSMA7, PSMD12, PSMB6	Prog B	up	21690	10	40	25	Reactome_Pathways_2024.gmt
MEIOSIS	0.442246	0.783482	0.99956	HIST1H3G, SMC3, MND1, RBBP8, DMC1, NBN, BRCA2, STAG2, RAD51C, PSMC3IP	Prog B	up	21691	10	89	11.236	Reactome_Pathways_2024.gmt
M PHASE	0.455086	0.796891	0.997943	MZT2B, MZT2A, CENPU, PSMC3, HIST1H3G, SMC3, PSMB7, TPR, KIF2A, CHMP2A, CEP290, SMC2, UBA52, VRK1, CENPQ, TUBA4A, HAUS8, CENPH, HSP90AA1, AKAP9, TUBGCP2, LEMD3, ANAPC11, CHMP3, MAPK3, MCPH1, SIRT2, SMC4, CENPJ, MASTL, DSN1, VRK2, ENSA, ACTR1A, PSMC2, STAG2, PSMD7, PAFAH1B1, PSMC5, RAB1B, TUBGCP5, SGO1, CENPC, TNPO1, HAUS6, RAB2A, PCM1, DYNC1I2, NCAPG, PSMC1, BLZF1, CHMP4B, CENPO, CENPN, POM121C, ANKLE2, SPAST, PSMA7, TUBGCP6, CEP57, PSMD12, PSMB6, KMT5A, NIPBL, FBXO5, TUBGCP3, NUDC, LBR, PPP2R2A	Prog B	up	21692	69	372	18.5484	Reactome_Pathways_2024.gmt
POLYMERASE SWITCHING ON THE C-STRAND OF THE TELOMERE	0.447374	0.791358	0.996511	RFC1, RFC3, RFC4, PRIM1, RFC2, POLA1	Prog B	up	21693	6	26	23.0769	Reactome_Pathways_2024.gmt
SIGNALING BY SCF-KIT	0.454715	0.796891	0.996098	HRAS, PTPN11, GRAP, FER, CHEK1, SH2B3, GAB2, CBL, NRAS, RAC1	Prog B	up	21694	10	43	23.2558	Reactome_Pathways_2024.gmt
INTERLEUKIN-1 FAMILY SIGNALING	0.453917	0.796891	0.995638	PSMC3, NFKB1, PSMB7, UBA52, MAP3K8, PTPN11, IRAK3, SMAD3, FBXW11, TIFA, N4BP1, PSMC2, NKIRAS1, PSMD7, USP14, PSMC5, CASP8, PTPN18, PSMC1, IL1B, PSMA7, PSMD12, PSMB6, TAB2, NFKBIB, MYD88, MAP3K3	Prog B	up	21695	27	140	19.2857	Reactome_Pathways_2024.gmt
MITOCHONDRIAL RNA DEGRADATION	0.470146	0.811935	0.990969	SLIRP, PNPT1, REXO2	Prog B	up	21696	3	25	12	Reactome_Pathways_2024.gmt
DOWNSTREAM SIGNALING EVENTS OF B CELL RECEPTOR (BCR)	0.464814	0.807999	0.990894	PSMC3, NFKB1, PSMB7, HRAS, UBA52, FBXW11, PSMC2, PSMD7, PSMC5, BCL10, PSMC1, REL, PSMA7, PPIA, PSMD12, PSMB6, NFKBIB, CALM1	Prog B	up	21697	18	68	26.4706	Reactome_Pathways_2024.gmt
BUTYRATE RESPONSE FACTOR 1 (BRF1) BINDS AND DESTABILIZES MRNA	0.466653	0.808998	0.989347	EXOSC9, MAPKAPK2, DIS3	Prog B	up	21698	3	17	17.6471	Reactome_Pathways_2024.gmt
NF-KB ACTIVATION THROUGH FADD RIP-1 PATHWAY MEDIATED BY CASPASE-8 AND -10	0.4694	0.811935	0.98893	TRIM4, CASP10, CASP8, RIPK1	Prog B	up	21699	4	13	30.7692	Reactome_Pathways_2024.gmt
POST NMDA RECEPTOR ACTIVATION EVENTS	0.465413	0.807999	0.988355	PRKACB, HRAS, TUBA4A, MAPK3	Prog B	up	21700	4	80	5	Reactome_Pathways_2024.gmt
TRAF6 MEDIATED NF-KB ACTIVATION	0.471796	0.811935	0.986095	NFKB1, TRIM4, NKIRAS1	Prog B	up	21701	3	25	12	Reactome_Pathways_2024.gmt
RNA POLYMERASE III TRANSCRIPTION INITIATION FROM TYPE 1 PROMOTER	0.472355	0.811935	0.983471	BDP1, POLR2L, GTF3C6, POLR3F, POLR1C, POLR3A, GTF3C4	Prog B	up	21702	7	28	25	Reactome_Pathways_2024.gmt
ORC1 REMOVAL FROM CHROMATIN	0.481717	0.818784	0.982228	PSMC3, PSMB7, UBA52, MCM8, PSMC2, PSMD7, PSMC5, CDC6, PSMC1, PSMA7, PSMD12, PSMB6, ORC4, MCM5, ORC5	Prog B	up	21703	15	58	25.8621	Reactome_Pathways_2024.gmt
ATF4 ACTIVATES GENES IN RESPONSE TO ENDOPLASMIC RETICULUM STRESS	0.476636	0.814505	0.981614	EXOSC9, ATF4, DIS3	Prog B	up	21704	3	28	10.7143	Reactome_Pathways_2024.gmt
AXON GUIDANCE	0.495227	0.832968	0.980101	PTK2, UPF2, ELOB, PRKACB, PLXND1, PSMC3, PSMB7, FAU, HRAS, UBA52, ITGAV, PTPN11, MYL6, UPF3A, TUBA4A, MAP2K2, PABPC1, CRMP1, HSP90AB1, HSP90AA1, PAK1, ROCK1, GAB1, UPF3B, MAPK3, CLTC, PLXNC1, EPHB6, AP2B1, TRIO, PSMC2, PTPRA, PSMD7, PSMC5, PSENEN, CUL2, ST8SIA4, PSMC1, DLG3, MYH11, AKAP5, AP2S1, VAV3, NCK1, PSMA7, GAB2, SPTA1, LIMK2, PSMD12, FRS2, PSMB6, RDX, ITGA5, ALCAM, SH3KBP1, ARPC1B, DNM2, WASL, ETF1, NRAS, SPTBN1	Prog B	up	21705	61	541	11.2754	Reactome_Pathways_2024.gmt
SWITCHING OF ORIGINS TO A POST-REPLICATIVE STATE	0.500329	0.832968	0.973935	PSMC3, PSMB7, UBA52, CCNE2, MCM8, GMNN, ANAPC11, PSMC2, PSMD7, PSMC5, CDC6, PSMC1, PSMA7, PSMD12, PSMB6, ORC4, MCM5, ORC5	Prog B	up	21706	18	79	22.7848	Reactome_Pathways_2024.gmt
CELL CYCLE, MITOTIC	0.569332	0.849389	0.971315	MZT2B, MZT2A, CENPU, RFC1, PSMC3, HIST1H3G, PPP1R12A, SMC3, PSMB7, TPR, KIF2A, CHMP2A, CEP290, POLE3, AKT3, SMC2, RFC3, UBA52, CCNE2, VRK1, CENPQ, TUBA4A, MCM8, GMNN, HAUS8, CENPH, RFC4, HSP90AB1, LIN54, HSP90AA1, AKAP9, FBXW11, TUBGCP2, LEMD3, ESCO1, ANAPC11, CHMP3, MAPK3, MCPH1, GINS2, SIRT2, SMC4, CENPJ, MASTL, DSN1, VRK2, ENSA, ACTR1A, PSMC2, STAG2, PSMD7, PAFAH1B1, PSMC5, CDC6, RAB1B, TUBGCP5, SGO1, CENPC, TNPO1, HAUS6, RAB2A, PCM1, DYNC1I2, NCAPG, PSMC1, BLZF1, E2F2, CHMP4B, CENPO, PRIM1, CENPN, POM121C, RFC2, MAX, ANKLE2, SPAST, POLA1, CDK11A, PSMA7, TUBGCP6, CEP57, PSMD12, PSMB6, KMT5A, NIPBL, ORC4, FBXO5, MCM5, TUBGCP3, ORC5, NUDC, LBR, PPP2R2A	Prog B	up	21707	93	516	18.0233	Reactome_Pathways_2024.gmt
GENE SILENCING BY RNA	0.499341	0.832968	0.970782	HIST1H3G, TPR, POLR2I, POLR2L, HSP90AA1, DGCR8, POLR2D, POLR2J, TNRC6A	Prog B	up	21708	9	134	6.71642	Reactome_Pathways_2024.gmt
CROSS-PRESENTATION OF SOLUBLE EXOGENOUS ANTIGENS (ENDOSOMES)	0.492856	0.831908	0.970758	PSMC3, PSMB7, PSMC2, PSMD7, PSMC5, PSMC1, PSMA7, PSMD12, PSMB6	Prog B	up	21709	9	37	24.3243	Reactome_Pathways_2024.gmt
RHOBTB GTPASE CYCLE	0.495656	0.832968	0.969864	SRRM1, TMOD3, RBBP6, HSP90AB1, HSP90AA1, ROCK1	Prog B	up	21710	6	35	17.1429	Reactome_Pathways_2024.gmt
G2 M TRANSITION	0.530359	0.845933	0.965505	MZT2B, MZT2A, PSMC3, PPP1R12A, PSMB7, CEP290, UBA52, TUBA4A, HAUS8, HSP90AB1, LIN54, HSP90AA1, AKAP9, FBXW11, TUBGCP2, CENPJ, ACTR1A, PSMC2, PSMD7, PAFAH1B1, PSMC5, TUBGCP5, HAUS6, PCM1, DYNC1I2, PSMC1	Prog B	up	21711	26	184	14.1304	Reactome_Pathways_2024.gmt
HH MUTANTS ARE DEGRADED BY ERAD	0.506474	0.840899	0.9643	PSMC3, PSMB7, UBA52, ERLEC1, PSMC2, PSMD7, PSMC5, PSMC1, PSMA7, PSMD12, PSMB6	Prog B	up	21712	11	43	25.5814	Reactome_Pathways_2024.gmt
CDK-MEDIATED PHOSPHORYLATION AND REMOVAL OF CDC6	0.513959	0.842976	0.962063	PSMC3, PSMB7, UBA52, CCNE2, ANAPC11, PSMC2, PSMD7, PSMC5, CDC6, PSMC1, PSMA7, PSMD12, PSMB6	Prog B	up	21713	13	60	21.6667	Reactome_Pathways_2024.gmt
TGF-BETA RECEPTOR SIGNALING ACTIVATES SMADS	0.505185	0.839904	0.961899	UBA52, ITGAV, TGFBR1, SMAD3, SMURF1, TGFB1, USP25, CBL, FURIN, UCHL5, NEDD8	Prog B	up	21714	11	47	23.4043	Reactome_Pathways_2024.gmt
GLOBAL GENOME NUCLEOTIDE EXCISION REPAIR (GG-NER)	0.528521	0.844163	0.960538	RFC1, POLE3, COPS5, RFC3, UBA52, XPA, GTF2H1, XPC, RFC4, PARP1	Prog B	up	21715	10	84	11.9048	Reactome_Pathways_2024.gmt
MITOTIC G2-G2 M PHASES	0.54984	0.849389	0.959326	MZT2B, MZT2A, PSMC3, PPP1R12A, PSMB7, CEP290, UBA52, TUBA4A, HAUS8, HSP90AB1, LIN54, HSP90AA1, AKAP9, FBXW11, TUBGCP2, CENPJ, ACTR1A, PSMC2, PSMD7, PAFAH1B1, PSMC5, TUBGCP5, HAUS6, PCM1, DYNC1I2, PSMC1	Prog B	up	21716	26	186	13.9785	Reactome_Pathways_2024.gmt
REGULATION OF IFNG SIGNALING	0.513226	0.84291	0.959208	PTPN11, IFNGR1, JAK1, PTPN1	Prog B	up	21717	4	14	28.5714	Reactome_Pathways_2024.gmt
MUSCLE CONTRACTION	0.519576	0.844163	0.957459	MYL6B, TPM3, TMOD3, SORBS3, MYL6, PAK1, AKAP9	Prog B	up	21718	7	204	3.43137	Reactome_Pathways_2024.gmt
SARS-COV-1 INFECTION	0.528556	0.844163	0.957261	NFKB1, CHMP2A, FAU, UBA52, ZCRB1, PRKCSH, PARP6, SMAD3, GALNT1, ST3GAL4, CHMP3, PPIG	Prog B	up	21719	12	157	7.64331	Reactome_Pathways_2024.gmt
TRANSCRIPTIONAL REGULATION OF GRANULOPOIESIS	0.511111	0.841929	0.957243	HIST1H3G, DEK, KMT2A	Prog B	up	21720	3	58	5.17241	Reactome_Pathways_2024.gmt
NERVOUS SYSTEM DEVELOPMENT	0.568278	0.849389	0.956396	PTK2, UPF2, ELOB, PRKACB, PLXND1, PSMC3, PSMB7, FAU, HRAS, UBA52, ITGAV, PTPN11, MYL6, UPF3A, TUBA4A, MAP2K2, PABPC1, CRMP1, HSP90AB1, HSP90AA1, PAK1, ROCK1, GAB1, UPF3B	Prog B	up	21721	24	567	4.2328	Reactome_Pathways_2024.gmt
DDX58 IFIH1-MEDIATED INDUCTION OF INTERFERON-ALPHA BETA	0.52539	0.844163	0.956084	NFKB1, UBA52, PIN1, TRIM4, CASP10, HSP90AB1, HSP90AA1	Prog B	up	21722	7	86	8.13953	Reactome_Pathways_2024.gmt
HIV INFECTION	0.577066	0.849389	0.953657	ELOB, PSMC3, SUPT16H, PSMB7, TPR, TCEA1, CHMP2A, NMT1, GTF2F1, UBA52, GTF2H1, MVB12B, POLR2I, POLR2L, CHMP3, POLR2D, POLR2J, LIG4, TAF11, AP2B1, PSMC2, ELMO1, PSMD7, PSMC5, VPS28, VPS4B, HLA-A, PSMC1, XRCC5, CHMP4B, AP2S1, POM121C, ELOA, PSMA7, PPIA, PSMD12, RNMT, GTF2B, PSMB6	Prog B	up	21723	39	227	17.1806	Reactome_Pathways_2024.gmt
HIV TRANSCRIPTION INITIATION	0.526125	0.844163	0.952307	GTF2F1, GTF2H1, POLR2I, POLR2L, POLR2D, POLR2J, TAF11	Prog B	up	21724	7	47	14.8936	Reactome_Pathways_2024.gmt
RNA POLYMERASE II HIV PROMOTER ESCAPE	0.526125	0.844163	0.952307	GTF2F1, GTF2H1, POLR2I, POLR2L, POLR2D, POLR2J, TAF11	Prog B	up	21725	7	47	14.8936	Reactome_Pathways_2024.gmt
RNA POLYMERASE II PROMOTER ESCAPE	0.526125	0.844163	0.952307	GTF2F1, GTF2H1, POLR2I, POLR2L, POLR2D, POLR2J, TAF11	Prog B	up	21726	7	47	14.8936	Reactome_Pathways_2024.gmt
RNA POLYMERASE II TRANSCRIPTION INITIATION	0.526125	0.844163	0.952307	GTF2F1, GTF2H1, POLR2I, POLR2L, POLR2D, POLR2J, TAF11	Prog B	up	21727	7	47	14.8936	Reactome_Pathways_2024.gmt
RNA POLYMERASE II TRANSCRIPTION INITIATION AND PROMOTER CLEARANCE	0.526125	0.844163	0.952307	GTF2F1, GTF2H1, POLR2I, POLR2L, POLR2D, POLR2J, TAF11	Prog B	up	21728	7	47	14.8936	Reactome_Pathways_2024.gmt
RNA POLYMERASE II TRANSCRIPTION PRE-INITIATION AND PROMOTER OPENING	0.526125	0.844163	0.952307	GTF2F1, GTF2H1, POLR2I, POLR2L, POLR2D, POLR2J, TAF11	Prog B	up	21729	7	47	14.8936	Reactome_Pathways_2024.gmt
MACROAUTOPHAGY	0.558739	0.849389	0.950963	TOMM5, CHMP2A, UBA52, TUBA4A, UBE2L3, LAMTOR4, HSP90AA1, ATG4D, GABARAP, ATG3, CHMP3, PARK7, RRAGD, TOMM40, ATG14, DYNC1I2, UBE2D2, CHMP4B, MTERF3	Prog B	up	21730	19	143	13.2867	Reactome_Pathways_2024.gmt
REGULATION OF MRNA STABILITY BY PROTEINS THAT BIND AU-RICH ELEMENTS	0.543802	0.849389	0.950253	PSMC3, PSMB7, EXOSC9, UBA52, MAPKAPK2, PABPC1, DIS3, PSMC2, PSMD7, PSMC5, TNPO1, PSMC1	Prog B	up	21731	12	76	15.7895	Reactome_Pathways_2024.gmt
TRANSLATION OF STRUCTURAL PROTEINS 9683701	0.521019	0.844163	0.949572	UBA52, PRKCSH, PARP6, GALNT1, ST3GAL4	Prog B	up	21732	5	35	14.2857	Reactome_Pathways_2024.gmt
IMPAIRED BRCA2 BINDING TO PALB2	0.522618	0.844163	0.948714	RBBP8, NBN, BRCA2, RAD51C, RAD51AP1, EXO1, BARD1, BLM	Prog B	up	21733	8	24	33.3333	Reactome_Pathways_2024.gmt
INACTIVATION OF CSF3 (G-CSF) SIGNALING	0.523227	0.844163	0.947841	ELOB, UBA52	Prog B	up	21734	2	25	8	Reactome_Pathways_2024.gmt
HEDGEHOG 'ON' STATE	0.548765	0.849389	0.940851	PSMC3, PSMB7, UBA52, SMURF1, PSMC2, PSMD7, PSMC5, CDC73, PSMC1, SPOPL, PSMA7, PSMD12, PSMB6, EFCAB7	Prog B	up	21735	14	73	19.1781	Reactome_Pathways_2024.gmt
REGULATION OF TP53 ACTIVITY THROUGH ACETYLATION	0.536072	0.849389	0.939849	BRD7, AKT3, PIN1, CHD4, BRPF3, CHD3, PIP4K2B, MBD3	Prog B	up	21736	8	30	26.6667	Reactome_Pathways_2024.gmt
RUNX1 REGULATES TRANSCRIPTION OF GENES INVOLVED IN DIFFERENTIATION OF HSCS	0.55141	0.849389	0.935955	PSMC3, HIST1H3G, PSMB7, UBA52, KMT2A, LMO2, PSMC2, PSMD7, PSMC5, PSMC1, PSMA7, PSMD12, PSMB6	Prog B	up	21737	13	85	15.2941	Reactome_Pathways_2024.gmt
DEFECTIVE HDR THROUGH HOMOLOGOUS RECOMB REPAIR DUE TO PALB2 LOSS OF BRCA2 RAD51 RAD51C BINDING FNC	0.546136	0.849389	0.935119	RBBP8, NBN, BRCA2, RAD51C, RAD51AP1, EXO1, BARD1, BLM	Prog B	up	21738	8	25	32	Reactome_Pathways_2024.gmt
DEFECTIVE HDR THROUGH HOMOLOGOUS RECOMBINATION REPAIR DUE TO PALB2 LOSS OF BRCA1 BINDING FUNCTION	0.546136	0.849389	0.935119	RBBP8, NBN, BRCA2, RAD51C, RAD51AP1, EXO1, BARD1, BLM	Prog B	up	21739	8	25	32	Reactome_Pathways_2024.gmt
DEFECTIVE HOMOLOGOUS RECOMBINATION REPAIR (HRR) DUE TO BRCA1 LOSS OF FUNCTION	0.546136	0.849389	0.935119	RBBP8, NBN, BRCA2, RAD51C, RAD51AP1, EXO1, BARD1, BLM	Prog B	up	21740	8	25	32	Reactome_Pathways_2024.gmt
DEFECTIVE HOMOLOGOUS RECOMBINATION REPAIR (HRR) DUE TO PALB2 LOSS OF FUNCTION	0.546136	0.849389	0.935119	RBBP8, NBN, BRCA2, RAD51C, RAD51AP1, EXO1, BARD1, BLM	Prog B	up	21741	8	25	32	Reactome_Pathways_2024.gmt
TOLL LIKE RECEPTOR 4 (TLR4) CASCADE	0.584416	0.856433	0.934627	PLCG2, NFKB1, UBA52, MAP3K8, MAPKAPK2, PTPN11, IRAK3, FBXW11, MAPK9, TIFA, MAPK3, N4BP1, NKIRAS1, MEF2C, USP14, MAPKAPK3	Prog B	up	21742	16	148	10.8108	Reactome_Pathways_2024.gmt
TELOMERE MAINTENANCE	0.566403	0.849389	0.934549	RFC1, RFC3, POLR2I, POLR2L, DKC1, RFC4, POLR2D, POLR2J, NHP2	Prog B	up	21743	9	92	9.78261	Reactome_Pathways_2024.gmt
ORGANELLE BIOGENESIS AND MAINTENANCE	0.640371	0.873369	0.933555	ATP5F1E, ATP5ME, AHI1, ATP5MF, CEP290, TGS1, ATP5F1D, ATP5PO, CRTC2, TUBA4A, TFAM, HAUS8, CHD9, HSP90AA1, AKAP9, ATP5PD, TMEM11, ATP5MC2, CENPJ, ACTR1A, MEF2C, HSPA9, TRIP11, PAFAH1B1, PKD1, TNPO1, HAUS6, PCM1, DYNC1I2, GABPA, TFB2M	Prog B	up	21744	31	297	10.4377	Reactome_Pathways_2024.gmt
DOWNREGULATION OF TGF-BETA RECEPTOR SIGNALING	0.547416	0.849389	0.932813	UBA52, TGFBR1, SMAD3, SMURF1, TGFB1, USP25	Prog B	up	21745	6	26	23.0769	Reactome_Pathways_2024.gmt
DEGRADATION OF DVL	0.561452	0.849389	0.931511	PSMC3, PSMB7, UBA52, PSMC2, PSMD7, PSMC5, PSMC1, PSMA7, PSMD12, PSMB6	Prog B	up	21746	10	44	22.7273	Reactome_Pathways_2024.gmt
HEDGEHOG LIGAND BIOGENESIS	0.56371	0.849389	0.929535	PSMC3, PSMB7, UBA52, ERLEC1, PSMC2, PSMD7, PSMC5, PSMC1, PSMA7, PSMD12, PSMB6	Prog B	up	21747	11	52	21.1538	Reactome_Pathways_2024.gmt
FCGAMMA RECEPTOR (FCGR) DEPENDENT PHAGOCYTOSIS	0.574758	0.849389	0.92935	PLCG2, PTK2	Prog B	up	21748	2	168	1.19048	Reactome_Pathways_2024.gmt
HH MUTANTS ABROGATE LIGAND SECRETION	0.564485	0.849389	0.929269	PSMC3, PSMB7, UBA52, ERLEC1, PSMC2, PSMD7, PSMC5, PSMC1, PSMA7, PSMD12, PSMB6	Prog B	up	21749	11	46	23.913	Reactome_Pathways_2024.gmt
SEALING OF THE NUCLEAR ENVELOPE (NE) BY ESCRT-III	0.55432	0.849389	0.92873	CHMP2A, TUBA4A, CHMP3, CHMP4B, SPAST	Prog B	up	21750	5	31	16.129	Reactome_Pathways_2024.gmt
RESPONSE OF EIF2AK1 (HRI) TO HEME DEFICIENCY	0.553862	0.849389	0.928087	EIF2S2, ATF4	Prog B	up	21751	2	15	13.3333	Reactome_Pathways_2024.gmt
TOLL-LIKE RECEPTOR CASCADES	0.614035	0.872619	0.927344	PLCG2, NFKB1, UBA52, MAP3K8, MAPKAPK2, PTPN11, IRAK3, FBXW11, MAPK9, TIFA, MAPK3, N4BP1, NKIRAS1, MEF2C, USP14, MAPKAPK3, RBSN, CASP8, EEA1	Prog B	up	21752	19	174	10.9195	Reactome_Pathways_2024.gmt
RESOLUTION OF D-LOOP STRUCTURES THROUGH SYNTHESIS-DEPENDENT STRAND ANNEALING (SDSA)	0.559684	0.849389	0.924446	RBBP8, NBN, BRCA2, RAD51C, RAD51AP1, EXO1, BARD1, BLM, XRCC3, WRN, RAD50	Prog B	up	21753	11	27	40.7407	Reactome_Pathways_2024.gmt
SYNTHESIS OF ACTIVE UBIQUITIN ROLES OF E1 AND E2 ENZYMES	0.570718	0.849389	0.923312	UBE2A, UBA52, UBE2L3, UBA6, UBE2D2, UBE2B, OTULIN, UBE2Q2	Prog B	up	21754	8	30	26.6667	Reactome_Pathways_2024.gmt
RHOV GTPASE CYCLE	0.571754	0.849389	0.921601	TPM3, PAK1, CLTC, SH3RF1, WDR6, NCK1, ARHGAP12, WASL, SPTBN1	Prog B	up	21755	9	37	24.3243	Reactome_Pathways_2024.gmt
EVASION BY RSV OF HOST INTERFERON RESPONSES	0.563044	0.849389	0.921466	ELOB, UBA52	Prog B	up	21756	2	37	5.40541	Reactome_Pathways_2024.gmt
DISEASES OF CARBOHYDRATE METABOLISM	0.566485	0.849389	0.921373	HGSNAT, UBA52	Prog B	up	21757	2	34	5.88235	Reactome_Pathways_2024.gmt
AZATHIOPRINE ADME	0.561601	0.849389	0.920387	GUK1, NME1	Prog B	up	21758	2	23	8.69565	Reactome_Pathways_2024.gmt
DEPOSITION OF NEW CENPA-CONTAINING NUCLEOSOMES AT THE CENTROMERE	0.570475	0.849389	0.918114	CENPU, CENPQ, CENPH, CENPC, RSF1, CENPO, CENPN	Prog B	up	21759	7	53	13.2075	Reactome_Pathways_2024.gmt
NUCLEOSOME ASSEMBLY	0.570475	0.849389	0.918114	CENPU, CENPQ, CENPH, CENPC, RSF1, CENPO, CENPN	Prog B	up	21760	7	53	13.2075	Reactome_Pathways_2024.gmt
SCF(SKP2)-MEDIATED DEGRADATION OF P27 P21	0.594386	0.861625	0.914229	PSMC3, PSMB7, UBA52, CCNE2, PSMC2, PSMD7, PSMC5, PSMC1, PSMA7, PSMD12, PSMB6	Prog B	up	21761	11	50	22	Reactome_Pathways_2024.gmt
NEGATIVE REGULATION OF FLT3	0.572589	0.849389	0.912049	UBA52, SH2B3, CBL, SOCS2, UBB, SOCS6	Prog B	up	21762	6	15	40	Reactome_Pathways_2024.gmt
ABERRANT REGULATION OF MITOTIC G1 S TRANSITION IN CANCER DUE TO RB1 DEFECTS	0.577194	0.849389	0.911283	CCNE2, E2F2, E2F3, TFDP2, CDKN1A, TFDP1, RB1	Prog B	up	21763	7	17	41.1765	Reactome_Pathways_2024.gmt
DEFECTIVE BINDING OF RB1 MUTANTS TO E2F1,(E2F2, E2F3)	0.577194	0.849389	0.911283	CCNE2, E2F2, E2F3, TFDP2, CDKN1A, TFDP1, RB1	Prog B	up	21764	7	17	41.1765	Reactome_Pathways_2024.gmt
CYTOCHROME C-MEDIATED APOPTOTIC RESPONSE	0.574113	0.849389	0.911259	APAF1, MAPK3, XIAP	Prog B	up	21765	3	13	23.0769	Reactome_Pathways_2024.gmt
REGULATION OF PTEN STABILITY AND ACTIVITY	0.605982	0.867534	0.910628	PSMC3, PSMB7, AKT3, UBA52, PSMC2, PSMD7, PSMC5, PSMC1, TNKS2, XIAP, PSMA7, PSMD12, PSMB6	Prog B	up	21766	13	56	23.2143	Reactome_Pathways_2024.gmt
REGULATION OF ORNITHINE DECARBOXYLASE (ODC)	0.592507	0.860478	0.909592	PSMC3, PSMB7, PSMC2, PSMD7, PSMC5, PSMC1, OAZ2, PSMA7, PSMD12, PSMB6	Prog B	up	21767	10	38	26.3158	Reactome_Pathways_2024.gmt
ACTIVATION OF NMDA RECEPTORS AND POSTSYNAPTIC EVENTS	0.614537	0.872619	0.905847	PRKACB, HRAS, TUBA4A, MAPK3	Prog B	up	21768	4	93	4.30108	Reactome_Pathways_2024.gmt
RORA ACTIVATES GENE EXPRESSION	0.583803	0.856433	0.904319	TGS1, CHD9	Prog B	up	21769	2	18	11.1111	Reactome_Pathways_2024.gmt
GSK3B AND BTRC CUL1-MEDIATED-DEGRADATION OF NFE2L2	0.617703	0.872721	0.902476	PSMC3, PSMB7, UBA52, PSMC2, PSMD7, PSMC5, PSMC1, PSMA7, PSMD12, PSMB6	Prog B	up	21770	10	42	23.8095	Reactome_Pathways_2024.gmt
INTERLEUKIN-3, INTERLEUKIN-5 AND GM-CSF SIGNALING	0.609401	0.868621	0.901622	UBA52, PTPN11, JAK3, CRK, GAB2, CBL, JAK1, UBB, VAV1, PIK3CA, PIK3CB	Prog B	up	21771	11	48	22.9167	Reactome_Pathways_2024.gmt
REGULATION OF LOCALIZATION OF FOXO TRANSCRIPTION FACTORS	0.588727	0.857632	0.901417	AKT3, FOXO3	Prog B	up	21772	2	12	16.6667	Reactome_Pathways_2024.gmt
ABC-FAMILY PROTEINS MEDIATED TRANSPORT	0.635625	0.873369	0.900013	PSMC3, PSMB7, ABCF1, UBA52, EIF2S2, ERLEC1, PSMC2, PSMD7, PSMC5, PSMC1, ERLIN1, PSMA7, EIF2S1, PSMD12, PSMB6	Prog B	up	21773	15	90	16.6667	Reactome_Pathways_2024.gmt
GAMMA CARBOXYLATION, HYPUSINYLATION, HYDROXYLATION, AND ARYLSULFATASE ACTIVATION	0.606632	0.867534	0.899524	RWDD1, ZC3H15	Prog B	up	21774	2	61	3.27869	Reactome_Pathways_2024.gmt
G-PROTEIN MEDIATED EVENTS	0.609534	0.868621	0.896369	PRKACB	Prog B	up	21775	1	54	1.85185	Reactome_Pathways_2024.gmt
SEMA4D INDUCED CELL MIGRATION AND GROWTH-CONE COLLAPSE	0.594713	0.861625	0.895089	MYL6, ROCK1, MYH11, LIMK2	Prog B	up	21776	4	20	20	Reactome_Pathways_2024.gmt
DEFECTIVE CFTR CAUSES CYSTIC FIBROSIS	0.636983	0.873369	0.893804	PSMC3, PSMB7, UBA52, ERLEC1, PSMC2, PSMD7, PSMC5, PSMC1, ERLIN1, PSMA7, PSMD12, PSMB6	Prog B	up	21777	12	48	25	Reactome_Pathways_2024.gmt
MITOTIC PROMETAPHASE	0.754678	0.931484	0.891838	MZT2B, MZT2A, CENPU, SMC3, KIF2A, CEP290, SMC2, CENPQ, TUBA4A, HAUS8, CENPH, HSP90AA1, AKAP9, TUBGCP2, SMC4, CENPJ, DSN1, ACTR1A, STAG2, PAFAH1B1, TUBGCP5, SGO1, CENPC, HAUS6, PCM1, DYNC1I2, NCAPG, CENPO, CENPN	Prog B	up	21778	29	203	14.2857	Reactome_Pathways_2024.gmt
REGULATION OF RAS BY GAPS	0.639939	0.873369	0.890523	PSMC3, PSMB7, HRAS, UBA52, RASA2, PSMC2, PSMD7, PSMC5, RASA4, PSMC1, PSMA7, PSMD12, PSMB6	Prog B	up	21779	13	55	23.6364	Reactome_Pathways_2024.gmt
TNF SIGNALING	0.648168	0.879398	0.888992	UBA52, SHARPIN, MAPKAPK2, UBE2L3, TNF, RACK1, CASP8, UBE2D2, OTULIN, XIAP, RIPK1, TAB2, UBE2D1, CFLAR, UBB, MIB2, ULK1, NSMAF, TNFRSF1A, BAG4, TAX1BP1	Prog B	up	21780	21	59	35.5932	Reactome_Pathways_2024.gmt
SIGNALING BY FGFR1 IN DISEASE	0.617604	0.872721	0.888302	HRAS, LRRFIP1, GAB1, TRIM24	Prog B	up	21781	4	38	10.5263	Reactome_Pathways_2024.gmt
INSULIN RECEPTOR SIGNALLING CASCADE	0.621807	0.873369	0.88811	HRAS, PTPN11, GAB1, MAPK3, GAB2, FRS2, PIK3R4, NRAS	Prog B	up	21782	8	54	14.8148	Reactome_Pathways_2024.gmt
RAS PROCESSING	0.61883	0.872721	0.883673	HRAS, UBA52	Prog B	up	21783	2	24	8.33333	Reactome_Pathways_2024.gmt
FORMATION OF INCISION COMPLEX IN GG-NER	0.651833	0.882404	0.882881	UBA52, XPA, GTF2H1, XPC, PARP1	Prog B	up	21784	5	43	11.6279	Reactome_Pathways_2024.gmt
IKK COMPLEX RECRUITMENT MEDIATED BY RIP1	0.627059	0.873369	0.874244	UBA52, UBE2D2, RIPK1, UBE2D1, UBB	Prog B	up	21785	5	23	21.7391	Reactome_Pathways_2024.gmt
TICAM1, RIP1-MEDIATED IKK COMPLEX RECRUITMENT	0.627059	0.873369	0.874244	UBA52, UBE2D2, RIPK1, UBE2D1, UBB	Prog B	up	21786	5	19	26.3158	Reactome_Pathways_2024.gmt
AUTODEGRADATION OF THE E3 UBIQUITIN LIGASE COP1	0.670469	0.891219	0.870023	PSMC3, PSMB7, UBA52, PSMC2, PSMD7, PSMC5, PSMC1, PSMA7, PSMD12, PSMB6	Prog B	up	21787	10	39	25.641	Reactome_Pathways_2024.gmt
CELLULAR RESPONSES TO STRESS	0.936128	0.991172	0.869861	COX6A1, ELOB, CYBA, NDUFA4, PSMC3, COX6C, HIST1H3G, NFKB1, COX6B1, PSMB7, TPR, EIF2AK4, FAU, COX7B, AKT3, EXOSC9, UBA52, SUZ12, MAPKAPK2, COX8A, TGS1, EIF2S2, CCNE2, SRPRA, CRTC2, COX4I1, ATF4, TUBA4A, COX7C, FOXO3, CHD9, LAMTOR4, HSP90AB1, ATP6V0E2, HSP90AA1, CBX2, MAPK9, BMI1, DIS3, ANAPC11, TXN, MAPK3, COX5B, NBN, TNRC6A, UBN1, HSPE1, RRAGD, ST13, HSPD1, ACTR1A, PSMC2, EGLN1, MEF2C, PSMD7, HSPA9, MAPKAPK3, PSMC5	Prog B	up	21788	58	787	7.36976	Reactome_Pathways_2024.gmt
TELOMERE C-STRAND (LAGGING STRAND) SYNTHESIS	0.664309	0.89038	0.869075	RFC1, RFC3, RFC4, PRIM1, RFC2, BLM, POLA1	Prog B	up	21789	7	34	20.5882	Reactome_Pathways_2024.gmt
NEGATIVE REGULATION OF FGFR1 SIGNALING	0.642384	0.873369	0.865502	UBA52, PTPN11, MAPK3, BRAF, FRS2, CBL	Prog B	up	21790	6	33	18.1818	Reactome_Pathways_2024.gmt
NEGATIVE REGULATION OF FGFR2 SIGNALING	0.642384	0.873369	0.865502	UBA52, PTPN11, MAPK3, BRAF, FRS2, CBL	Prog B	up	21791	6	34	17.6471	Reactome_Pathways_2024.gmt
NEGATIVE REGULATION OF FGFR3 SIGNALING	0.642384	0.873369	0.865502	UBA52, PTPN11, MAPK3, BRAF, FRS2, CBL	Prog B	up	21792	6	29	20.6897	Reactome_Pathways_2024.gmt
NEGATIVE REGULATION OF FGFR4 SIGNALING	0.642384	0.873369	0.865502	UBA52, PTPN11, MAPK3, BRAF, FRS2, CBL	Prog B	up	21793	6	31	19.3548	Reactome_Pathways_2024.gmt
DOWNREGULATION OF SMAD2 3 SMAD4 TRANSCRIPTIONAL ACTIVITY	0.661945	0.889669	0.864458	UBA52, SMAD3, PARP1, MAPK3	Prog B	up	21794	4	31	12.9032	Reactome_Pathways_2024.gmt
P75NTR RECRUITS SIGNALLING COMPLEXES	0.643006	0.873369	0.864446	UBA52	Prog B	up	21795	1	13	7.69231	Reactome_Pathways_2024.gmt
FLT3 SIGNALING	0.67108	0.891219	0.864107	AKT3, HRAS, UBA52, PTPN11, FOXO3	Prog B	up	21796	5	38	13.1579	Reactome_Pathways_2024.gmt
ASSEMBLY OF THE ORC COMPLEX AT THE ORIGIN OF REPLICATION	0.633618	0.873369	0.863688	HIST1H3G	Prog B	up	21797	1	37	2.7027	Reactome_Pathways_2024.gmt
FBXL7 DOWN-REGULATES AURKA DURING MITOTIC ENTRY AND IN EARLY MITOSIS	0.688847	0.894855	0.863404	PSMC3, PSMB7, UBA52, PSMC2, PSMD7, PSMC5, PSMC1, PSMA7, PSMD12, PSMB6	Prog B	up	21798	10	42	23.8095	Reactome_Pathways_2024.gmt
AUTODEGRADATION OF CDH1 BY CDH1 APC C	0.703945	0.899895	0.860775	PSMC3, PSMB7, UBA52, ANAPC11, PSMC2, PSMD7, PSMC5, PSMC1, PSMA7, PSMD12, PSMB6	Prog B	up	21799	11	54	20.3704	Reactome_Pathways_2024.gmt
HEDGEHOG 'OFF' STATE	0.726557	0.919603	0.860409	PRKACB, PSMC3, PSMB7, UBA52, TUBA4A	Prog B	up	21800	5	99	5.05051	Reactome_Pathways_2024.gmt
FANCONI ANEMIA PATHWAY	0.677079	0.893692	0.859819	UBA52, FAAP24, USP1, ATRIP, FAAP20	Prog B	up	21801	5	38	13.1579	Reactome_Pathways_2024.gmt
RNA POLYMERASE III ABORTIVE AND RETRACTIVE INITIATION	0.692649	0.894855	0.856951	BDP1, POLR2L, GTF3C6, POLR3F, SSB, POLR1C, POLR3A, GTF3C4, NFIC, GTF3A, SNAPC1, BRF2, SNAPC5, GTF3C5	Prog B	up	21802	14	41	34.1463	Reactome_Pathways_2024.gmt
RNA POLYMERASE III TRANSCRIPTION	0.692649	0.894855	0.856951	BDP1, POLR2L, GTF3C6, POLR3F, SSB, POLR1C, POLR3A, GTF3C4, NFIC, GTF3A, SNAPC1, BRF2, SNAPC5, GTF3C5	Prog B	up	21803	14	41	34.1463	Reactome_Pathways_2024.gmt
METABOLISM OF NUCLEOTIDES	0.74324	0.925817	0.851932	GUK1, APRT, AK6, ADSL, NT5C, UCK1, TXN, NME1	Prog B	up	21804	8	98	8.16327	Reactome_Pathways_2024.gmt
TRIGLYCERIDE CATABOLISM	0.663048	0.889669	0.847925	PRKACB	Prog B	up	21805	1	24	4.16667	Reactome_Pathways_2024.gmt
INTRA-GOLGI TRAFFIC	0.711027	0.907043	0.846769	GOLIM4, MAN1A2, NSF, SNAP29, VTI1A, TRIP11, GOLGA5, CYTH3, MAN1A1, COG6, COG3	Prog B	up	21806	11	44	25	Reactome_Pathways_2024.gmt
RESOLUTION OF D-LOOP STRUCTURES	0.699007	0.896408	0.845889	RBBP8, NBN, BRCA2, RAD51C, RAD51AP1, EXO1, BARD1, EME1, BLM	Prog B	up	21807	9	36	25	Reactome_Pathways_2024.gmt
RESOLUTION OF D-LOOP STRUCTURES THROUGH HOLLIDAY JUNCTION INTERMEDIATES	0.699007	0.896408	0.845889	RBBP8, NBN, BRCA2, RAD51C, RAD51AP1, EXO1, BARD1, EME1, BLM	Prog B	up	21808	9	35	25.7143	Reactome_Pathways_2024.gmt
CONSTITUTIVE SIGNALING BY NOTCH1 HD DOMAIN MUTANTS	0.669311	0.891219	0.843269	UBA52	Prog B	up	21809	1	15	6.66667	Reactome_Pathways_2024.gmt
SIGNALING BY NOTCH1 HD DOMAIN MUTANTS IN CANCER	0.669311	0.891219	0.843269	UBA52	Prog B	up	21810	1	15	6.66667	Reactome_Pathways_2024.gmt
PROTEIN-PROTEIN INTERACTIONS AT SYNAPSES	0.687474	0.894855	0.839304	EPB41L2, SHARPIN, EPB41	Prog B	up	21811	3	88	3.40909	Reactome_Pathways_2024.gmt
CD28 CO-STIMULATION	0.688787	0.894855	0.839074	AKT3, MAP3K8, PAK1	Prog B	up	21812	3	35	8.57143	Reactome_Pathways_2024.gmt
EPHA-MEDIATED GROWTH CONE COLLAPSE	0.671527	0.891219	0.838536	MYL6, ROCK1, MYH11	Prog B	up	21813	3	29	10.3448	Reactome_Pathways_2024.gmt
SENESCENCE-ASSOCIATED SECRETORY PHENOTYPE (SASP)	0.738435	0.923613	0.837551	HIST1H3G, NFKB1, UBA52, ANAPC11, MAPK3	Prog B	up	21814	5	81	6.17284	Reactome_Pathways_2024.gmt
SUMOYLATION OF DNA DAMAGE RESPONSE AND REPAIR PROTEINS	0.782057	0.937376	0.837391	SMC3, TPR, SMC5, XPC, TDG, CBX2, PARP1, BMI1	Prog B	up	21815	8	77	10.3896	Reactome_Pathways_2024.gmt
CD28 DEPENDENT PI3K AKT SIGNALING	0.687957	0.894855	0.833529	AKT3, MAP3K8	Prog B	up	21816	2	24	8.33333	Reactome_Pathways_2024.gmt
SPRY REGULATION OF FGF SIGNALING	0.684386	0.894855	0.832868	UBA52, PTPN11, MAPK3, BRAF	Prog B	up	21817	4	16	25	Reactome_Pathways_2024.gmt
RHO GTPASES ACTIVATE CIT	0.696484	0.896006	0.83149	PPP1R12A, MYL6	Prog B	up	21818	2	19	10.5263	Reactome_Pathways_2024.gmt
TGF-BETA RECEPTOR SIGNALING IN EMT (EPITHELIAL TO MESENCHYMAL TRANSITION)	0.685887	0.894855	0.830698	UBA52, TGFBR1, SMURF1, TGFB1	Prog B	up	21819	4	16	25	Reactome_Pathways_2024.gmt
INTERCONVERSION OF NUCLEOTIDE DI- AND TRIPHOSPHATES	0.714226	0.910171	0.830197	GUK1, AK6, TXN, NME1	Prog B	up	21820	4	30	13.3333	Reactome_Pathways_2024.gmt
METABOLISM OF POLYAMINES	0.747824	0.928994	0.829248	PSMC3, PSMB7, PSMC2, PSMD7, PSMC5, PSMC1, OAZ2, PSMA7, PSMD12, PSMB6	Prog B	up	21821	10	46	21.7391	Reactome_Pathways_2024.gmt
UNWINDING OF DNA	0.689009	0.894855	0.828784	MCM8, GINS2	Prog B	up	21822	2	12	16.6667	Reactome_Pathways_2024.gmt
LISTERIA MONOCYTOGENES ENTRY INTO HOST CELLS	0.691682	0.894855	0.828155	UBA52, STAM, CBL, SH3KBP1, STAM2, SH3GL1, UBB, CBLL1	Prog B	up	21823	8	22	36.3636	Reactome_Pathways_2024.gmt
ABC TRANSPORTER DISORDERS	0.761884	0.932686	0.826025	PSMC3, PSMB7, UBA52, ERLEC1, PSMC2, PSMD7, PSMC5, PSMC1, ERLIN1, PSMA7, PSMD12, PSMB6	Prog B	up	21824	12	65	18.4615	Reactome_Pathways_2024.gmt
SELECTIVE AUTOPHAGY	0.786954	0.938921	0.825178	TOMM5, UBA52, TUBA4A, UBE2L3, HSP90AA1, PARK7, TOMM40, DYNC1I2, UBE2D2, MTERF3	Prog B	up	21825	10	89	11.236	Reactome_Pathways_2024.gmt
CYCLIN E ASSOCIATED EVENTS DURING G1 S TRANSITION	0.793005	0.939555	0.824682	PSMC3, PSMB7, AKT3, UBA52, CCNE2, LIN54, PSMC2, PSMD7, PSMC5, PSMC1, MAX, PSMA7, PSMD12, PSMB6	Prog B	up	21826	14	73	19.1781	Reactome_Pathways_2024.gmt
RND3 GTPASE CYCLE	0.728047	0.919603	0.823714	TMOD3, CCDC88A, ROCK1, LEMD3, KTN1, ARHGAP21, WDR6, FLOT2	Prog B	up	21827	8	42	19.0476	Reactome_Pathways_2024.gmt
MITOTIC PROPHASE	0.814386	0.94203	0.821911	HIST1H3G, TPR, SMC2, VRK1, LEMD3, MAPK3, MCPH1, SMC4, MASTL, VRK2, ENSA, RAB1B, RAB2A, BLZF1, POM121C	Prog B	up	21828	15	111	13.5135	Reactome_Pathways_2024.gmt
SIGNALING BY ERBB4	0.742494	0.925817	0.818937	HRAS, UBA52, WWOX	Prog B	up	21829	3	58	5.17241	Reactome_Pathways_2024.gmt
INHIBITION OF DNA RECOMBINATION AT TELOMERE	0.72124	0.916231	0.817318	POLR2I, POLR2L, POLR2D, POLR2J	Prog B	up	21830	4	47	8.51064	Reactome_Pathways_2024.gmt
SCF-BETA-TRCP MEDIATED DEGRADATION OF EMI1	0.77457	0.933577	0.81226	PSMC3, PSMB7, UBA52, PSMC2, PSMD7, PSMC5, PSMC1, PSMA7, PSMD12, PSMB6, FBXO5	Prog B	up	21831	11	42	26.1905	Reactome_Pathways_2024.gmt
TRANS-GOLGI NETWORK VESICLE BUDDING	0.803214	0.940819	0.811145	BLOC1S1, CHMP2A, GOLGB1, FTL, ACBD3, CLTC, SORT1, PIK3C2A, CLINT1, VAMP7, DTNBP1, AP4M1, DNM2, STX4, BLOC1S6, AP3B1	Prog B	up	21832	16	72	22.2222	Reactome_Pathways_2024.gmt
G ALPHA (S) SIGNALLING EVENTS	0.774784	0.933577	0.807431	PRKACB, POMC, PTGER2, GNG5, GNAI1	Prog B	up	21833	5	158	3.16456	Reactome_Pathways_2024.gmt
PI3K CASCADE	0.725245	0.919603	0.807066	PTPN11, GAB1, GAB2, FRS2, PIK3R4	Prog B	up	21834	5	44	11.3636	Reactome_Pathways_2024.gmt
AGGREPHAGY	0.761855	0.932686	0.804379	UBA52, TUBA4A, HSP90AA1, PARK7	Prog B	up	21835	4	43	9.30233	Reactome_Pathways_2024.gmt
REGULATION OF PLK1 ACTIVITY AT G2 M TRANSITION	0.849279	0.95474	0.803463	PPP1R12A, CEP290, UBA52, TUBA4A, HAUS8, HSP90AA1, AKAP9, FBXW11, CENPJ, ACTR1A, PAFAH1B1, HAUS6, PCM1, DYNC1I2	Prog B	up	21836	14	87	16.092	Reactome_Pathways_2024.gmt
ACTIVATED TAK1 MEDIATES P38 MAPK ACTIVATION	0.732383	0.921727	0.803086	UBA52, MAPKAPK2	Prog B	up	21837	2	23	8.69565	Reactome_Pathways_2024.gmt
SOMITOGENESIS	0.783414	0.937478	0.802296	PSMC3, PSMB7, PSMC2, PSMD7, PSMC5, PSMC1, PSMA7, PSMD12, PSMB6	Prog B	up	21838	9	45	20	Reactome_Pathways_2024.gmt
PTEN REGULATION	0.89217	0.969935	0.801331	PSMC3, PSMB7, AKT3, UBA52, SUZ12, REST, LAMTOR4, CBX2, BMI1, MAPK3, CHD4, TNRC6A, RRAGD, PSMC2, PSMD7, PSMC5, ATN1, PSMC1, CHD3, TNKS2, MBD3, XIAP, PSMA7	Prog B	up	21839	23	145	15.8621	Reactome_Pathways_2024.gmt
SIGNALING BY HEDGEHOG	0.867896	0.963712	0.800521	PRKACB, PSMC3, PSMB7, UBA52, TUBA4A, ERLEC1, SMURF1, FUZ, PSMC2, PSMD7, PSMC5, CDC73, PSMC1, SPOPL, PSMA7, PSMD12, PSMB6, EFCAB7, GNAS	Prog B	up	21840	19	136	13.9706	Reactome_Pathways_2024.gmt
PHASE I - FUNCTIONALIZATION OF COMPOUNDS	0.762549	0.932686	0.799388	CBR3, POMC, HSP90AB1, NQO2	Prog B	up	21841	4	105	3.80952	Reactome_Pathways_2024.gmt
THE ROLE OF GTSE1 IN G2 M PROGRESSION AFTER G2 CHECKPOINT	0.820934	0.94203	0.796484	PSMC3, PSMB7, UBA52, TUBA4A, HSP90AB1, HSP90AA1, PSMC2, PSMD7, PSMC5, PSMC1, PSMA7, PSMD12, PSMB6	Prog B	up	21842	13	65	20	Reactome_Pathways_2024.gmt
IRAK1 RECRUITS IKK COMPLEX	0.729184	0.919603	0.795752	UBA52	Prog B	up	21843	1	14	7.14286	Reactome_Pathways_2024.gmt
IRAK1 RECRUITS IKK COMPLEX UPON TLR7 8 OR 9 STIMULATION	0.729184	0.919603	0.795752	UBA52	Prog B	up	21844	1	14	7.14286	Reactome_Pathways_2024.gmt
G1 S TRANSITION	0.904222	0.977299	0.794009	PSMC3, PSMB7, POLE3, AKT3, UBA52, CCNE2, MCM8, GMNN, LIN54, PSMC2, PSMD7, PSMC5, CDC6, PSMC1, PRIM1, MAX, POLA1, PSMA7, PSMD12, PSMB6, ORC4, FBXO5, MCM5, ORC5	Prog B	up	21845	24	121	19.8347	Reactome_Pathways_2024.gmt
GOLGI ASSOCIATED VESICLE BIOGENESIS	0.815784	0.94203	0.791919	BLOC1S1, GOLGB1, FTL, ACBD3, CLTC, SORT1, PIK3C2A, CLINT1, VAMP7, DTNBP1, DNM2, BLOC1S6, AP3B1	Prog B	up	21846	13	56	23.2143	Reactome_Pathways_2024.gmt
EXTENSION OF TELOMERES	0.819923	0.94203	0.791768	RFC1, RFC3, DKC1, RFC4, NHP2, PRIM1, RFC2, BLM, POLA1	Prog B	up	21847	9	51	17.6471	Reactome_Pathways_2024.gmt
KSRP (KHSRP) BINDS AND DESTABILIZES MRNA	0.750572	0.928994	0.789087	EXOSC9, DIS3	Prog B	up	21848	2	17	11.7647	Reactome_Pathways_2024.gmt
NEGATIVE REGULATION OF NOTCH4 SIGNALING	0.817523	0.94203	0.788353	PSMC3, PSMB7, UBA52, PSMC2, PSMD7, PSMC5, PSMC1, PSMA7, PSMD12, PSMB6	Prog B	up	21849	10	44	22.7273	Reactome_Pathways_2024.gmt
MATURATION OF NUCLEOPROTEIN 9694631	0.748965	0.928994	0.786354	SRPK2, PARP6	Prog B	up	21850	2	16	12.5	Reactome_Pathways_2024.gmt
MISMATCH REPAIR	0.750261	0.928994	0.785141	EXO1, MSH3, MSH6, MLH1, POLD2, MSH2, LIG1, RPA3, POLD3, POLD1	Prog B	up	21851	10	15	66.6667	Reactome_Pathways_2024.gmt
RNA POLYMERASE III TRANSCRIPTION TERMINATION	0.765657	0.933577	0.784282	POLR2L, POLR3F, SSB, POLR1C	Prog B	up	21852	4	23	17.3913	Reactome_Pathways_2024.gmt
SIGNALING BY PDGF	0.785491	0.938921	0.783923	HRAS, PTPN11, NCK1, CRK, FURIN, STAT6, NRAS, PIK3CA, PIK3CB, PTPN12	Prog B	up	21853	10	58	17.2414	Reactome_Pathways_2024.gmt
SIGNALING BY NOTCH3	0.799046	0.939555	0.78285	PLXND1, UBA52, YBX1	Prog B	up	21854	3	49	6.12245	Reactome_Pathways_2024.gmt
NUCLEAR EVENTS MEDIATED BY NFE2L2	0.873825	0.963945	0.781963	PSMC3, NFKB1, PSMB7, UBA52, ATF4, TXN, PSMC2, PSMD7, PSMC5, PSMC1, PSMA7, PSMD12, TKT, PSMB6	Prog B	up	21855	14	87	16.092	Reactome_Pathways_2024.gmt
RETROGRADE TRANSPORT AT THE TRANS-GOLGI-NETWORK	0.841868	0.949795	0.777385	GCC2, NSF, SCOC, NAA38, GOLGA4, VTI1A	Prog B	up	21856	6	49	12.2449	Reactome_Pathways_2024.gmt
GLUCAGON SIGNALING IN METABOLIC REGULATION	0.759934	0.932686	0.776888	PRKACB	Prog B	up	21857	1	33	3.0303	Reactome_Pathways_2024.gmt
SUMOYLATION OF DNA METHYLATION PROTEINS	0.761726	0.932686	0.776448	DNMT1, CBX2, BMI1	Prog B	up	21858	3	16	18.75	Reactome_Pathways_2024.gmt
ALPHA-LINOLENIC (OMEGA3) AND LINOLEIC (OMEGA6) ACID METABOLISM	0.756576	0.931748	0.776234	ACOT8, ACAA1, FADS1, ACSL1, FADS2	Prog B	up	21859	5	13	38.4615	Reactome_Pathways_2024.gmt
ALPHA-LINOLENIC ACID (ALA) METABOLISM	0.756576	0.931748	0.776234	ACOT8, ACAA1, FADS1, ACSL1, FADS2	Prog B	up	21860	5	13	38.4615	Reactome_Pathways_2024.gmt
RNA POLYMERASE II TRANSCRIBES SNRNA GENES	0.882881	0.965873	0.775484	ICE1, GTF2F1, POLR2I, POLR2L, POLR2D, POLR2J, TAF11, NABP2, PHAX	Prog B	up	21861	9	81	11.1111	Reactome_Pathways_2024.gmt
NEPHRIN FAMILY INTERACTIONS	0.772775	0.933577	0.768438	CD2AP, NCK1, WASL, SPTBN1, PIK3CA, PIK3CB, SPTAN1	Prog B	up	21862	7	23	30.4348	Reactome_Pathways_2024.gmt
PTK6 REGULATES RHO GTPASES, RAS GTPASE AND MAP KINASES	0.771608	0.933577	0.763855	HRAS, ELMO1, CRK, NRAS, RAC1	Prog B	up	21863	5	14	35.7143	Reactome_Pathways_2024.gmt
NUCLEOTIDE SALVAGE	0.77649	0.934707	0.763603	APRT, UCK1	Prog B	up	21864	2	23	8.69565	Reactome_Pathways_2024.gmt
SUPPRESSION OF PHAGOSOMAL MATURATION	0.773589	0.933577	0.760936	UBA52	Prog B	up	21865	1	23	4.34783	Reactome_Pathways_2024.gmt
RNA POLYMERASE III TRANSCRIPTION INITIATION	0.836219	0.948443	0.760414	BDP1, POLR2L, GTF3C6, POLR3F, POLR1C, POLR3A, GTF3C4, GTF3A, SNAPC1, BRF2, SNAPC5, GTF3C5	Prog B	up	21866	12	36	33.3333	Reactome_Pathways_2024.gmt
STING MEDIATED INDUCTION OF HOST IMMUNE RESPONSES	0.774771	0.933577	0.759362	XRCC5, IFI16, STAT6, NLRC3, CGAS	Prog B	up	21867	5	16	31.25	Reactome_Pathways_2024.gmt
TRNA AMINOACYLATION	0.802864	0.940819	0.759078	AIMP1	Prog B	up	21868	1	42	2.38095	Reactome_Pathways_2024.gmt
GLUCAGON-LIKE PEPTIDE-1 (GLP1) REGULATES INSULIN SECRETION	0.802864	0.940819	0.759004	PRKACB, GNG5, AKAP5, GNB5, GNAS, RAP1A, ITPR2	Prog B	up	21869	7	42	16.6667	Reactome_Pathways_2024.gmt
SIGNALING BY FLT3 FUSION PROTEINS	0.797609	0.939555	0.757498	GOLGB1, HRAS, TRIP11, GAB2, NRAS, SPTBN1	Prog B	up	21870	6	19	31.5789	Reactome_Pathways_2024.gmt
CYCLIN A CDK2-ASSOCIATED EVENTS AT S PHASE ENTRY	0.909987	0.979433	0.755945	PSMC3, PSMB7, AKT3, UBA52, CCNE2, LIN54, PSMC2, PSMD7, PSMC5, PSMC1, MAX, PSMA7, PSMD12, PSMB6	Prog B	up	21871	14	75	18.6667	Reactome_Pathways_2024.gmt
TRAF6 MEDIATED IRF7 ACTIVATION IN TLR7 8 OR 9 SIGNALING	0.78142	0.937376	0.755514	UBA52	Prog B	up	21872	1	13	7.69231	Reactome_Pathways_2024.gmt
GLUCONEOGENESIS	0.781087	0.937376	0.75503	GAPDH, ALDOA	Prog B	up	21873	2	26	7.69231	Reactome_Pathways_2024.gmt
ATTENUATION PHASE	0.795323	0.939555	0.749193	HSP90AB1, HSP90AA1	Prog B	up	21874	2	27	7.40741	Reactome_Pathways_2024.gmt
VASOPRESSIN REGULATES RENAL WATER HOMEOSTASIS VIA AQUAPORINS	0.807047	0.94203	0.748841	PRKACB	Prog B	up	21875	1	43	2.32558	Reactome_Pathways_2024.gmt
TAK1-DEPENDENT IKK AND NF-KAPPA-B ACTIVATION	0.857262	0.956268	0.748352	NFKB1, UBA52, TIFA, N4BP1, NKIRAS1, USP14, CASP8	Prog B	up	21876	7	45	15.5556	Reactome_Pathways_2024.gmt
GPER1 SIGNALING	0.824922	0.944431	0.746434	PRKACB, GNG5, GNAI1, GNB5, ITGA5, GNAS	Prog B	up	21877	6	45	13.3333	Reactome_Pathways_2024.gmt
SARS-COV-2 TARGETS HOST INTRACELLULAR SIGNALLING AND REGULATORY PATHWAYS	0.79499	0.939555	0.746063	AKT3	Prog B	up	21878	1	15	6.66667	Reactome_Pathways_2024.gmt
INITIATION OF NUCLEAR ENVELOPE (NE) REFORMATION	0.812081	0.94203	0.744892	VRK1, LEMD3, SIRT2, VRK2, ANKLE2, LBR, PPP2R2A	Prog B	up	21879	7	19	36.8421	Reactome_Pathways_2024.gmt
LYSOSOME VESICLE BIOGENESIS	0.84738	0.953989	0.743015	BLOC1S1, CHMP2A	Prog B	up	21880	2	35	5.71429	Reactome_Pathways_2024.gmt
SIGNALING BY PDGFR IN DISEASE	0.809189	0.94203	0.738426	HRAS, GOLGA4, FIP1L1, NRAS, PIK3CA, PIK3CB, STRN	Prog B	up	21881	7	20	35	Reactome_Pathways_2024.gmt
MITOTIC G1 PHASE AND G1 S TRANSITION	0.982051	0.998459	0.729648	PSMC3, PSMB7, POLE3, AKT3, UBA52, CCNE2, MCM8, GMNN, LIN54, PSMC2, PSMD7, PSMC5, CDC6, PSMC1, E2F2, PRIM1, MAX, POLA1, PSMA7, PSMD12, PSMB6, ORC4, FBXO5, MCM5, ORC5, PPP2R2A	Prog B	up	21882	26	139	18.705	Reactome_Pathways_2024.gmt
PROTEIN METHYLATION	0.816288	0.94203	0.729269	KIN, ETFB	Prog B	up	21883	2	17	11.7647	Reactome_Pathways_2024.gmt
SIGNALING BY PDGFRA EXTRACELLULAR DOMAIN MUTANTS	0.816493	0.94203	0.72852	HRAS	Prog B	up	21884	1	12	8.33333	Reactome_Pathways_2024.gmt
SIGNALING BY PDGFRA TRANSMEMBRANE, JUXTAMEMBRANE AND KINASE DOMAIN MUTANTS	0.816493	0.94203	0.72852	HRAS	Prog B	up	21885	1	12	8.33333	Reactome_Pathways_2024.gmt
NEDDYLATION	0.9938	1	0.719789	ELOB, PSMC3, PSMB7, COPS5, UBA52, DTL, KLHL5, FBXW11, FBXL19, COMMD9, LRR1, WSB2, FEM1B, FBXO22, PSMC2, NAE1, PSMD7, PSMC5, CUL2, PSMC1, RBBP5, UBE2D2, WIPF1, DCUN1D4, CUL4B	Prog B	up	21886	25	234	10.6838	Reactome_Pathways_2024.gmt
SPHINGOLIPID DE NOVO BIOSYNTHESIS	0.875234	0.963945	0.71977	DEGS1, ORMDL2, SAMD8, CERS4	Prog B	up	21887	4	37	10.8108	Reactome_Pathways_2024.gmt
TRNA PROCESSING	0.964	0.996761	0.718757	RPP38, DDX1, TPR, CTU1, TRNT1, POP1	Prog B	up	21888	6	146	4.10959	Reactome_Pathways_2024.gmt
ADORA2B MEDIATED ANTI-INFLAMMATORY CYTOKINES PRODUCTION	0.853755	0.95586	0.717002	PRKACB, GNG5, GNAI1	Prog B	up	21889	3	43	6.97674	Reactome_Pathways_2024.gmt
RAF ACTIVATION	0.88456	0.965873	0.716999	HRAS, MAP2K2, BRAP, BRAF, PHB, SHOC2, CALM1, NRAS	Prog B	up	21890	8	34	23.5294	Reactome_Pathways_2024.gmt
MITOCHONDRIAL UNFOLDED PROTEIN RESPONSE (UPRMT)	0.839691	0.949725	0.714556	FOXO3, HSPE1, HSPD1, HSPA9	Prog B	up	21891	4	18	22.2222	Reactome_Pathways_2024.gmt
NOTCH3 ACTIVATION AND TRANSMISSION OF SIGNAL TO THE NUCLEUS	0.842094	0.949795	0.712387	UBA52, YBX1, PSENEN	Prog B	up	21892	3	25	12	Reactome_Pathways_2024.gmt
TNFR1-INDUCED PROAPOPTOTIC SIGNALING	0.854866	0.956224	0.711542	SHARPIN, TNF, CASP8, XIAP, RIPK1	Prog B	up	21893	5	26	19.2308	Reactome_Pathways_2024.gmt
SIGNALING BY EGFR	0.902149	0.975925	0.705804	HRAS, UBA52, PTPN11, GAB1, EPN1, STAM, CBL, SH3KBP1, NRAS, STAM2, SH3GL1, UBB, PIK3CA, PTPN12	Prog B	up	21894	14	53	26.4151	Reactome_Pathways_2024.gmt
APC C CDC20 MEDIATED DEGRADATION OF SECURIN	0.940715	0.991172	0.703015	PSMC3, PSMB7, UBA52, ANAPC11, PSMC2, PSMD7, PSMC5, PSMC1, PSMA7, PSMD12, PSMB6	Prog B	up	21895	11	55	20	Reactome_Pathways_2024.gmt
FOXO-MEDIATED TRANSCRIPTION OF CELL CYCLE GENES	0.847002	0.953989	0.702802	FOXO3, SMAD3	Prog B	up	21896	2	17	11.7647	Reactome_Pathways_2024.gmt
RNA POLYMERASE III TRANSCRIPTION INITIATION FROM TYPE 3 PROMOTER	0.89211	0.969935	0.702536	BDP1, POLR2L, POLR3F, POLR1C	Prog B	up	21897	4	28	14.2857	Reactome_Pathways_2024.gmt
TRANSCRIPTIONAL ACTIVATION OF MITOCHONDRIAL BIOGENESIS	0.923288	0.982645	0.702019	TGS1, CRTC2, TFAM, CHD9, MEF2C, GABPA, TFB2M, SSBP1	Prog B	up	21898	8	56	14.2857	Reactome_Pathways_2024.gmt
CLASS I PEROXISOMAL MEMBRANE PROTEIN IMPORT	0.856667	0.956268	0.700656	PXMP2, FIS1	Prog B	up	21899	2	20	10	Reactome_Pathways_2024.gmt
HEME BIOSYNTHESIS	0.852623	0.955471	0.696072	COX10, FLVCR1	Prog B	up	21900	2	14	14.2857	Reactome_Pathways_2024.gmt
DRUG ADME	0.9073	0.978886	0.690391	GUK1, CNDP2, NME1	Prog B	up	21901	3	109	2.75229	Reactome_Pathways_2024.gmt
TNFR1-INDUCED NF-KAPPA-B SIGNALING PATHWAY	0.907204	0.978886	0.69	UBA52, SHARPIN, TNF, RACK1, XIAP, RIPK1, TAB2	Prog B	up	21902	7	33	21.2121	Reactome_Pathways_2024.gmt
MITOTIC TELOPHASE CYTOKINESIS	0.873304	0.963945	0.685634	SMC3	Prog B	up	21903	1	13	7.69231	Reactome_Pathways_2024.gmt
SIGNALING BY NTRK3 (TRKC)	0.864092	0.96171	0.683632	HRAS	Prog B	up	21904	1	17	5.88235	Reactome_Pathways_2024.gmt
MISMATCH REPAIR (MMR) DIRECTED BY MSH2 MSH3 (MUTSBETA)	0.880401	0.965543	0.679168	EXO1, MSH3, MLH1, POLD2, MSH2, LIG1, RPA3, POLD3, POLD1	Prog B	up	21905	9	14	64.2857	Reactome_Pathways_2024.gmt
MISMATCH REPAIR (MMR) DIRECTED BY MSH2 MSH6 (MUTSALPHA)	0.881444	0.965543	0.67807	EXO1, MSH6, MLH1, POLD2, MSH2, LIG1, RPA3, POLD3, POLD1	Prog B	up	21906	9	14	64.2857	Reactome_Pathways_2024.gmt
ALPHA-PROTEIN KINASE 1 SIGNALING PATHWAY	0.868894	0.963941	0.678004	UBA52, TIFA	Prog B	up	21907	2	11	18.1818	Reactome_Pathways_2024.gmt
RNA POLYMERASE III CHAIN ELONGATION	0.881215	0.965543	0.675819	POLR2L, POLR3F, POLR1C	Prog B	up	21908	3	18	16.6667	Reactome_Pathways_2024.gmt
REGULATION OF SIGNALING BY CBL	0.894086	0.969935	0.675072	UBA52, CRK, CBL, UBB, VAV1, PIK3CA, PIK3CB	Prog B	up	21909	7	22	31.8182	Reactome_Pathways_2024.gmt
ACTIVATION OF BAD AND TRANSLOCATION TO MITOCHONDRIA	0.884511	0.965873	0.670291	AKT3, BID, BAD	Prog B	up	21910	3	15	20	Reactome_Pathways_2024.gmt
INTERLEUKIN-7 SIGNALING	0.896316	0.970478	0.653994	HIST1H3G	Prog B	up	21911	1	25	4	Reactome_Pathways_2024.gmt
RND2 GTPASE CYCLE	0.941969	0.991172	0.651505	PLXND1, LEMD3, KTN1, WDR6, FRS2, NUDC, FNBP1, RBMX	Prog B	up	21912	8	43	18.6047	Reactome_Pathways_2024.gmt
SIGNALING BY HIPPO	0.910457	0.979433	0.643145	AMOTL1, MOB1B, LATS2, STK3, AMOT	Prog B	up	21913	5	20	25	Reactome_Pathways_2024.gmt
NUCLEOTIDE BIOSYNTHESIS	0.912544	0.979433	0.639906	ADSL	Prog B	up	21914	1	14	7.14286	Reactome_Pathways_2024.gmt
GOLGI CISTERNAE PERICENTRIOLAR STACK REORGANIZATION	0.923702	0.982645	0.624687	MAPK3, RAB1B, RAB2A, BLZF1	Prog B	up	21915	4	14	28.5714	Reactome_Pathways_2024.gmt
PURINE RIBONUCLEOSIDE MONOPHOSPHATE BIOSYNTHESIS	0.916075	0.982259	0.623004	ADSL	Prog B	up	21916	1	11	9.09091	Reactome_Pathways_2024.gmt
CHOLESTEROL BIOSYNTHESIS	0.943592	0.991172	0.619031	EBP, IDI1, PMVK, SQLE, LBR, FDPS	Prog B	up	21917	6	27	22.2222	Reactome_Pathways_2024.gmt
NICOTINAMIDE SALVAGING	0.922308	0.982645	0.613428	PARP6	Prog B	up	21918	1	19	5.26316	Reactome_Pathways_2024.gmt
PEROXISOMAL PROTEIN IMPORT	0.978445	0.997718	0.608316	UBA52, GSTK1, ACOT8, UBE2D2, PEX14, ACAA1, CROT, UBE2D1, GNPAT, PEX26, UBB, PEX2, HMGCL	Prog B	up	21919	13	63	20.6349	Reactome_Pathways_2024.gmt
CONSTITUTIVE SIGNALING BY AKT1 E17K IN CANCER	0.962201	0.995748	0.597073	AKT3, FOXO3	Prog B	up	21920	2	26	7.69231	Reactome_Pathways_2024.gmt
ATF6 (ATF6-ALPHA) ACTIVATES CHAPERONE GENES	0.935073	0.991172	0.594002	ATF4	Prog B	up	21921	1	10	10	Reactome_Pathways_2024.gmt
JNK (C-JUN KINASES) PHOSPHORYLATION AND ACTIVATION MEDIATED BY ACTIVATED HUMAN TAK1	0.949664	0.991172	0.592075	UBA52, MAPK9	Prog B	up	21922	2	22	9.09091	Reactome_Pathways_2024.gmt
ATF6 (ATF6-ALPHA) ACTIVATES CHAPERONES	0.940221	0.991172	0.589065	ATF4	Prog B	up	21923	1	12	8.33333	Reactome_Pathways_2024.gmt
NOTCH2 ACTIVATION AND TRANSMISSION OF SIGNAL TO THE NUCLEUS	0.950803	0.991172	0.5863	UBA52, PSENEN, MDK	Prog B	up	21924	3	25	12	Reactome_Pathways_2024.gmt
NUCLEOTIDE CATABOLISM	0.946952	0.991172	0.585657	NT5C, NUDT1, TYMP, POMP, DPYD, ENTPD4, ADPRM, NT5C2	Prog B	up	21925	8	35	22.8571	Reactome_Pathways_2024.gmt
RHOU GTPASE CYCLE	0.980033	0.997718	0.585464	ITSN2, PAK1, CLTC, WDR6, NCK1, STAM, SPTBN1, STAM2	Prog B	up	21926	8	40	20	Reactome_Pathways_2024.gmt
DISEASES ASSOCIATED WITH GLYCOSYLATION PRECURSOR BIOSYNTHESIS	0.954346	0.991836	0.580946	DPM1, NUS1, GFPT1, GALK1, PMM2, PGM1, GNE	Prog B	up	21927	7	15	46.6667	Reactome_Pathways_2024.gmt
EPHRIN SIGNALING	0.946764	0.991172	0.572835	PAK1, EPHB6	Prog B	up	21928	2	19	10.5263	Reactome_Pathways_2024.gmt
INTERLEUKIN-15 SIGNALING	0.951915	0.991172	0.567258	JAK3, GAB2, JAK1, SOS2	Prog B	up	21929	4	14	28.5714	Reactome_Pathways_2024.gmt
HSF1-DEPENDENT TRANSACTIVATION	0.978157	0.997718	0.558044	HSP90AB1, HSP90AA1, AKT1S1, MTOR, CREBBP, CAMK2G, UBB, DEDD2	Prog B	up	21930	8	37	21.6216	Reactome_Pathways_2024.gmt
APOPTOTIC FACTOR-MEDIATED RESPONSE	0.967922	0.997718	0.550383	APAF1, MAPK3	Prog B	up	21931	2	20	10	Reactome_Pathways_2024.gmt
REGULATION OF HSF1-MEDIATED HEAT SHOCK RESPONSE	0.999121	1	0.546231	TPR, MAPKAPK2, MAPK3, ST13, HSPA9, POM121C, DNAJC2, NUP54, NUP88, RANBP2, HSPA4, UBB, NUP160, BAG1, DEDD2, NDC1, BAG4	Prog B	up	21932	17	83	20.4819	Reactome_Pathways_2024.gmt
SARS-COV-1 TARGETS HOST INTRACELLULAR SIGNALLING AND REGULATORY PATHWAYS	0.967856	0.997718	0.541392	SMAD3	Prog B	up	21933	1	19	5.26316	Reactome_Pathways_2024.gmt
ACTIVATION OF GENE EXPRESSION BY SREBF (SREBP)	0.991084	1	0.52979	TGS1, CHD9, IDI1, PMVK, SQLE, FDPS, CREBBP	Prog B	up	21934	7	43	16.2791	Reactome_Pathways_2024.gmt
TRANSPORT OF RIBONUCLEOPROTEINS INTO THE HOST NUCLEUS	0.995449	1	0.519862	TPR	Prog B	up	21935	1	37	2.7027	Reactome_Pathways_2024.gmt
INTERLEUKIN RECEPTOR SHC SIGNALING	0.986341	1	0.499328	JAK3, GAB2, JAK1, PIK3CA, PIK3CB	Prog B	up	21936	5	27	18.5185	Reactome_Pathways_2024.gmt
ABERRANT REGULATION OF MITOTIC CELL CYCLE DUE TO RB1 DEFECTS	0.999165	1	0.456478	CCNE2, ANAPC11, E2F2, E2F3, UBE2D1, TFDP2, CDKN1A, FZR1, CDC16, UBE2E1, TFDP1, RB1, CDC23, ANAPC1, E2F1	Prog B	up	21937	15	36	41.6667	Reactome_Pathways_2024.gmt
DISEASES OF MITOTIC CELL CYCLE	0.998737	1	0.454425	CCNE2, ANAPC11, E2F2, E2F3, UBE2D1, TFDP2, CDKN1A, FZR1, CDC16, UBE2E1, TFDP1, ATRX	Prog B	up	21938	12	38	31.5789	Reactome_Pathways_2024.gmt
MITOCHONDRIAL FATTY ACID BETA-OXIDATION	1	1	0.407224	NDUFAB1	Prog B	up	21939	1	38	2.63158	Reactome_Pathways_2024.gmt
BILE ACID AND BILE SALT METABOLISM	0.999376	1	0.396916	ACOT8, SLC27A5	Prog B	up	21940	2	44	4.54545	Reactome_Pathways_2024.gmt
SYNTHESIS OF BILE ACIDS AND BILE SALTS	0.999376	1	0.396916	ACOT8, SLC27A5	Prog B	up	21941	2	33	6.06061	Reactome_Pathways_2024.gmt
MITOCHONDRIAL IRON-SULFUR CLUSTER BIOGENESIS	0.998654	1	-0.392228	FDXR, ISCA2, SLC25A37, ISCA1, LYRM4, HSCB, GLRX5, ISCU, FDX1, SLC25A28, FXN	Prog B	down	21942	11	13	84.6154	Reactome_Pathways_2024.gmt
MITOCHONDRIAL TRNA AMINOACYLATION	0.996926	1	-0.4033	YARS2, PPA2, NARS2, DARS2, AARS2, WARS2, CARS2, FARS2, HARS2, TARS2, IARS2, VARS2, LARS2, RARS2	Prog B	down	21943	14	21	66.6667	Reactome_Pathways_2024.gmt
ION TRANSPORT BY P-TYPE ATPASES	0.99865	1	-0.454609	ATP2B4, ATP10A, ATP1B3, CAMK2D, ATP13A2, ATP1A1	Prog B	down	21944	6	55	10.9091	Reactome_Pathways_2024.gmt
GLYCOGEN METABOLISM	0.986526	1	-0.509368	PHKB, GYG1, AGL, PYGB, EPM2A, UBC	Prog B	down	21945	6	25	24	Reactome_Pathways_2024.gmt
PEROXISOMAL LIPID METABOLISM	0.979635	0.997718	-0.510946	HSD17B4, ACBD5, HACL1	Prog B	down	21946	3	28	10.7143	Reactome_Pathways_2024.gmt
TRAF3-DEPENDENT IRF ACTIVATION PATHWAY	0.968642	0.997718	-0.53565	IRF7, TRIM25, IFIH1	Prog B	down	21947	3	18	16.6667	Reactome_Pathways_2024.gmt
NRIF SIGNALS CELL DEATH FROM THE NUCLEUS	0.958662	0.994622	-0.55079	APH1A, NCSTN	Prog B	down	21948	2	16	12.5	Reactome_Pathways_2024.gmt
E2F MEDIATED REGULATION OF DNA REPLICATION	0.976287	0.997718	-0.555837	PPP2R1A, PRIM2	Prog B	down	21949	2	22	9.09091	Reactome_Pathways_2024.gmt
METABOLISM OF NON-CODING RNA	0.997211	1	-0.558618	AAAS, NUP93, PRMT5, NUP37, CLNS1A, WDR77, GEMIN2, NCBP1, NUP43, NUP85, NUP62, NUP188, SEC13, SMN1	Prog B	down	21950	14	54	25.9259	Reactome_Pathways_2024.gmt
SNRNP ASSEMBLY	0.997211	1	-0.558618	AAAS, NUP93, PRMT5, NUP37, CLNS1A, WDR77, GEMIN2, NCBP1, NUP43, NUP85, NUP62, NUP188, SEC13, SMN1	Prog B	down	21951	14	54	25.9259	Reactome_Pathways_2024.gmt
BBSOME-MEDIATED CARGO-TARGETING TO CILIUM	0.952894	0.991172	-0.564375	CCT8, MKKS, BBS7, CCT4, CCT3	Prog B	down	21952	5	23	21.7391	Reactome_Pathways_2024.gmt
DEFECTIVE TPR MAY CONFER SUSCEPTIBILITY TOWARDS THYROID PAPILLARY CARCINOMA (TPC)	0.980502	0.997718	-0.567311	AAAS, NUP93, NUP37, NUP43, NUP85, NUP62, NUP188, SEC13, NUP205, NUP35	Prog B	down	21953	10	32	31.25	Reactome_Pathways_2024.gmt
REGULATION OF GLUCOKINASE BY GLUCOKINASE REGULATORY PROTEIN	0.980502	0.997718	-0.567311	AAAS, NUP93, NUP37, NUP43, NUP85, NUP62, NUP188, SEC13, NUP205, NUP35	Prog B	down	21954	10	32	31.25	Reactome_Pathways_2024.gmt
UNFOLDED PROTEIN RESPONSE (UPR)	0.997414	1	-0.569953	TPP1, CXXC1, DNAJB11, WFS1, KHSRP, CALR, EIF2S3, YIF1A, NFYC, ATF6B, DNAJB9, NFYA, CREB3L4, PREB, GSK3A, DCP2, CREBRF, ZBTB17, PDIA6, HYOU1, EDEM1, EXOSC3	Prog B	down	21955	22	95	23.1579	Reactome_Pathways_2024.gmt
CELLULAR RESPONSE TO HEAT STRESS	0.997606	1	-0.58729	AAAS, VCP, RPTOR, RPA1, NUP93, NUP37, EEF1A1, PTGES3, ATM, DNAJC7, DNAJB1, NUP43, CAMK2D, GSK3B, CCAR2, NUP85, NUP62, HSF1, MAPK1, NUP188, HSPA1A, SEC13, DNAJB6	Prog B	down	21956	23	101	22.7723	Reactome_Pathways_2024.gmt
SULFUR AMINO ACID METABOLISM	0.950325	0.991172	-0.59687	GOT1, MPST, MRI1, ENOPH1, TXN2, TST, MTAP	Prog B	down	21957	7	28	25	Reactome_Pathways_2024.gmt
RHOG GTPASE CYCLE	0.987544	1	-0.59882	SHMT2, ARHGAP35, TFRC, CYFIP1, PAK4, LAMTOR1, VANGL1, EMD, DEPDC1B, RHOG, ESYT1, DOCK2	Prog B	down	21958	12	74	16.2162	Reactome_Pathways_2024.gmt
TRNA MODIFICATION IN THE NUCLEUS AND CYTOSOL	0.974083	0.997718	-0.602529	TRMT11, QTRT1, TRDMT1, NSUN6, TRMT112, TP53RK, ADAT2, PUS1	Prog B	down	21959	8	43	18.6047	Reactome_Pathways_2024.gmt
NUCLEAR IMPORT OF REV PROTEIN	0.970928	0.997718	-0.604553	AAAS, NUP93, NUP37, RAN, NUP43, NUP85, NUP62, NUP188, SEC13, RCC1, NUP205, NUP35	Prog B	down	21960	12	35	34.2857	Reactome_Pathways_2024.gmt
NS1 MEDIATED EFFECTS ON HOST PATHWAYS	0.97874	0.997718	-0.611954	CPSF4, AAAS, NUP93, NUP37, NUP43, NUP85, NUP62, KPNA2, NUP188, SEC13, NUP205, NUP35, PABPN1	Prog B	down	21961	13	42	30.9524	Reactome_Pathways_2024.gmt
MTORC1-MEDIATED SIGNALLING	0.952767	0.991172	-0.612701	RPTOR, FKBP1A, LAMTOR1, EEF2K, SLC38A9	Prog B	down	21962	5	24	20.8333	Reactome_Pathways_2024.gmt
TRANSPORT OF BILE SALTS AND ORGANIC ACIDS, METAL IONS AND AMINE COMPOUNDS	0.949489	0.991172	-0.617095	SLC44A1, BSG, RUNX1, SLC22A16, SLC6A6, SLC39A1, SLC11A2, SLC39A3	Prog B	down	21963	8	84	9.52381	Reactome_Pathways_2024.gmt
MISCELLANEOUS TRANSPORT AND BINDING EVENTS	0.923431	0.982645	-0.622138	LRRC8C, ADD3, NIPAL3	Prog B	down	21964	3	26	11.5385	Reactome_Pathways_2024.gmt
VPR-MEDIATED NUCLEAR IMPORT OF PICS	0.956103	0.992814	-0.63325	AAAS, BANF1, NUP93, NUP37	Prog B	down	21965	4	40	10	Reactome_Pathways_2024.gmt
PYRUVATE METABOLISM	0.96096	0.995309	-0.633788	HAGH, PDK1, PKM, MAEA, PDK2, PDHX, GID8, PGAM5, GLO1, PDK3, WDR26, UBC, MKLN1	Prog B	down	21966	13	49	26.5306	Reactome_Pathways_2024.gmt
NEP NS2 INTERACTS WITH THE CELLULAR EXPORT MACHINERY	0.950658	0.991172	-0.638874	AAAS, NUP93, NUP37, RAN, NUP43, NUP85, NUP62, NUP188, SEC13, NUP205, NUP35	Prog B	down	21967	11	38	28.9474	Reactome_Pathways_2024.gmt
SUMOYLATION OF RNA BINDING PROTEINS	0.969817	0.997718	-0.639059	CBX4, AAAS, NUP93, NUP37, UBE2I, SUMO2, RING1, NUP43, PHC3, NUP85, NUP62, NUP188, SEC13, PHC1	Prog B	down	21968	14	47	29.7872	Reactome_Pathways_2024.gmt
APC CDC20 MEDIATED DEGRADATION OF CELL CYCLE PROTEINS PRIOR TO SATISFATION OF THE CHECKPOINT	0.978161	0.997718	-0.646282	CDC20, PSMD3, UBE2S, PSMA2, PSMD13, UBE2C, PSMA6, CCNA2, PSMD6, ANAPC5, CDK1, BUB3, ANAPC16, PSMD11, PSMA4, ANAPC2	Prog B	down	21969	16	61	26.2295	Reactome_Pathways_2024.gmt
RESPONSE OF MTB TO PHAGOCYTOSIS	0.919884	0.982579	-0.646728	PGK1, ATP6V1H, GSK3A, UBC, MAPK1, SFPQ, ENO1, RNF213	Prog B	down	21970	8	39	20.5128	Reactome_Pathways_2024.gmt
MASTL FACILITATES MITOTIC PROGRESSION	0.889678	0.969327	-0.649036	PPP2R1A	Prog B	down	21971	1	10	10	Reactome_Pathways_2024.gmt
NUCLEAR ENVELOPE (NE) REASSEMBLY	0.976021	0.997718	-0.652608	PPP2R1A, TUBA1B, BANF1, NUP93, TUBB4B, RANGAP1, NUP37, UBE2I, CCNB2, TUBA1C, RAN, EMD, NUP43, CDK1, CC2D1B, LMNB1, NUP85, NUP62, NUP188, SEC13, PPP2CA, RCC1, VPS4A, NUP205, NUP35	Prog B	down	21972	25	75	33.3333	Reactome_Pathways_2024.gmt
INTERACTIONS OF VPR WITH HOST CELLULAR PROTEINS	0.947863	0.991172	-0.657036	AAAS, BANF1, NUP93, NUP37, NUP43, NUP85, NUP62, NUP188, SEC13, SLC25A5, NUP205, NUP35	Prog B	down	21973	12	43	27.907	Reactome_Pathways_2024.gmt
CDC20 PHOSPHO-APC C MEDIATED DEGRADATION OF CYCLIN A	0.971025	0.997718	-0.658009	CDC20, PSMD3, UBE2S, PSMA2, PSMD13, UBE2C, PSMA6, CCNA2, PSMD6, ANAPC5, CDK1, BUB3, ANAPC16, PSMD11, PSMA4, ANAPC2	Prog B	down	21974	16	60	26.6667	Reactome_Pathways_2024.gmt
SYNTHESIS OF PIPS AT THE PLASMA MEMBRANE	0.941916	0.991172	-0.659433	PLEKHA2, ARF1, PTEN, RAB4A, INPP4A, PIK3CD, PIP5K1C	Prog B	down	21975	7	53	13.2075	Reactome_Pathways_2024.gmt
G0 AND EARLY G1	0.90839	0.979194	-0.675819	HDAC1, E2F5, RBL2, CCNA2, PCNA, MYC, CDK1	Prog B	down	21976	7	27	25.9259	Reactome_Pathways_2024.gmt
APC C CDC20 MEDIATED DEGRADATION OF MITOTIC PROTEINS	0.959546	0.994691	-0.678711	CDC20, PSMD3, UBE2S, PSMA2, PSMD13, UBE2C, PTTG1, PSMA6, CCNA2, PSMD6, ANAPC5, CDK1, BUB3, ANAPC16, PSMD11, PSMA4, ANAPC2	Prog B	down	21977	17	63	26.9841	Reactome_Pathways_2024.gmt
EXPORT OF VIRAL RIBONUCLEOPROTEINS FROM NUCLEUS	0.919969	0.982579	-0.683125	AAAS, NUP93, NUP37, RAN, NUP43, NUP85, NUP62, NUP188, HSPA1A, SEC13, NUP205, NUP35	Prog B	down	21978	12	39	30.7692	Reactome_Pathways_2024.gmt
TRAF6 MEDIATED IRF7 ACTIVATION	0.869741	0.963945	-0.683937	IRF7, TRIM25, IFIH1, TRAF6	Prog B	down	21979	4	29	13.7931	Reactome_Pathways_2024.gmt
HIGH LAMINAR FLOW SHEAR STRESS ACTIVATES SIGNALING BY PIEZO1 AND PECAM1 CDH5 KDR IN ENDOTHELIAL CELL	0.918796	0.982579	-0.690474	GNB1, CTNNB1, GNB2, AKT1, GNG11	Prog B	down	21980	5	69	7.24638	Reactome_Pathways_2024.gmt
FORMATION OF PARAXIAL MESODERM	0.926052	0.984284	-0.694997	PSMD3, MAML1, CTNNB1, MAML2, PSMA2, PSMD13, LEF1, PSMA6, PSMD6, KAT2A, PSMD11, PSMA4, NOTCH1	Prog B	down	21981	13	59	22.0339	Reactome_Pathways_2024.gmt
PURINE CATABOLISM	0.838877	0.949687	-0.701783	NUDT15, PNP, ITPA, NUDT16	Prog B	down	21982	4	17	23.5294	Reactome_Pathways_2024.gmt
ANCHORING OF THE BASAL BODY TO THE PLASMA MEMBRANE	0.968312	0.997718	-0.701993	OFD1, PLK1, PPP2R1A, KIF24, TUBB, TUBB4B, ODF2, SFI1, TTBK2, MARK4, CEP250, DYNLL1, TMEM67, CLASP1, HAUS5, HAUS4, DCTN3, CDK1, CEP192, CEP164, YWHAG, CSNK1D	Prog B	down	21983	22	97	22.6804	Reactome_Pathways_2024.gmt
HOST INTERACTIONS OF HIV FACTORS	0.976854	0.997718	-0.70517	PSMD3, LCK, ARF1, CD247, AAAS, BANF1, NUP93, PSMA2, RANGAP1, RANBP1, PSMD13, NUP37, ATP6V1H, RBX1, B2M, AP1M1, SKP1, PSMA6, AP2M1, PSMD6, AP2A1, RAN, PACS1, NUP43, PSMD11, PSMA4, DOCK2, AP1B1, NUP85, NUP62, UBC, CDK9, NUP188, SEC13, ADRM1, SLC25A5	Prog B	down	21984	36	126	28.5714	Reactome_Pathways_2024.gmt
PROCESSIVE SYNTHESIS ON THE LAGGING STRAND	0.84976	0.95474	-0.706266	PRIM2, RPA1, PCNA, DNA2, FEN1	Prog B	down	21985	5	15	33.3333	Reactome_Pathways_2024.gmt
SUMOYLATION OF SUMOYLATION PROTEINS	0.894222	0.969935	-0.708714	AAAS, NUP93, NUP37, UBE2I, PIAS4, SUMO2, NUP43, NUP85, NUP62, NUP188, SEC13	Prog B	down	21986	11	35	31.4286	Reactome_Pathways_2024.gmt
RUNX3 REGULATES NOTCH SIGNALING	0.830994	0.946168	-0.709038	MAML1, MAML2, KAT2A, NOTCH1	Prog B	down	21987	4	14	28.5714	Reactome_Pathways_2024.gmt
EGFR DOWNREGULATION	0.850401	0.95474	-0.710605	SPRY2, SPRY1	Prog B	down	21988	2	31	6.45161	Reactome_Pathways_2024.gmt
STIMULI-SENSING CHANNELS	0.872324	0.963945	-0.714062	TSC22D3, TRPV2, CLCN3, TRPM2, CLCN7, WNK1, TTYH3, UBC, RAF1, OSTM1, MCOLN1, ASPH, SGK1	Prog B	down	21989	13	107	12.1495	Reactome_Pathways_2024.gmt
LOSS OF NLP FROM MITOTIC CENTROSOMES	0.941306	0.991172	-0.714308	OFD1, PLK1, PPP2R1A, TUBB, TUBB4B, ODF2, SFI1, CEP250, DYNLL1, CLASP1, HAUS5, HAUS4, DCTN3, CDK1, CEP192, CEP164, YWHAG, CSNK1D	Prog B	down	21990	18	69	26.087	Reactome_Pathways_2024.gmt
LOSS OF PROTEINS REQUIRED FOR INTERPHASE MICROTUBULE ORGANIZATION FROM THE CENTROSOME	0.941306	0.991172	-0.714308	OFD1, PLK1, PPP2R1A, TUBB, TUBB4B, ODF2, SFI1, CEP250, DYNLL1, CLASP1, HAUS5, HAUS4, DCTN3, CDK1, CEP192, CEP164, YWHAG, CSNK1D	Prog B	down	21991	18	69	26.087	Reactome_Pathways_2024.gmt
RAB GEFS EXCHANGE GTP FOR GDP ON RABS	0.936917	0.991172	-0.718169	RAB5B, RAB5C, DENND4C, AKT1, GAPVD1, TRAPPC12, RAB6A, ANKRD27, HPS4, SBF1, AKT2, GDI2, TRAPPC2, TRAPPC1, RAB10, CHML, DENND1A, RAB13, RAB1A, DENND5A, SBF2, DENND4A	Prog B	down	21992	22	90	24.4444	Reactome_Pathways_2024.gmt
CONDENSATION OF PROMETAPHASE CHROMOSOMES	0.816958	0.94203	-0.722043	CSNK2B, NCAPD2, CCNB2	Prog B	down	21993	3	11	27.2727	Reactome_Pathways_2024.gmt
REGULATION OF PTEN GENE TRANSCRIPTION	0.918545	0.982579	-0.723815	TP53, HDAC1, CBX4, MTA3, RPTOR, PTEN, MTA2	Prog B	down	21994	7	61	11.4754	Reactome_Pathways_2024.gmt
MATURATION OF TCA ENZYMES AND REGULATION OF TCA CYCLE	0.831104	0.946168	-0.727326	SDHC, ACO2, IDH2, SDHAF1	Prog B	down	21995	4	20	20	Reactome_Pathways_2024.gmt
FGFR1 MUTANT RECEPTOR ACTIVATION	0.835135	0.948443	-0.727445	MYO18A, CUX1, STAT3	Prog B	down	21996	3	31	9.67742	Reactome_Pathways_2024.gmt
AKT PHOSPHORYLATES TARGETS IN THE CYTOSOL	0.819804	0.94203	-0.728564	MKRN1, AKT1, AKT2, CDKN1B, GSK3A, GSK3B	Prog B	down	21997	6	14	42.8571	Reactome_Pathways_2024.gmt
SIGNALING BY ALK	0.830149	0.946168	-0.728822	HDAC1, STAT3, HIF1A, IL2RG, MYC	Prog B	down	21998	5	30	16.6667	Reactome_Pathways_2024.gmt
NUCLEAR PORE COMPLEX (NPC) DISASSEMBLY	0.874449	0.963945	-0.731056	AAAS, NUP93, NUP37, CCNB2, NEK9, NUP43, CDK1, NUP85, NUP62, NUP188, SEC13, NUP205, NUP35, NEK7, CCNB1	Prog B	down	21999	15	36	41.6667	Reactome_Pathways_2024.gmt
INSULIN PROCESSING	0.827466	0.945565	-0.732064	VAMP2, EXOC1, EXOC4, KIF5B, MYO5A, EXOC5	Prog B	down	22000	6	25	24	Reactome_Pathways_2024.gmt
REGULATION OF APC C ACTIVATORS BETWEEN G1 S AND EARLY ANAPHASE	0.920411	0.982579	-0.732223	CDC20, PSMD3, PLK1, UBE2S, PSMA2, PSMD13, SKP1, UBE2C, PSMA6, CCNA2, PSMD6, ANAPC5, CDK1, BUB3, ANAPC16, PSMD11, PSMA4, ANAPC2	Prog B	down	22001	18	68	26.4706	Reactome_Pathways_2024.gmt
INTERLEUKIN-37 SIGNALING	0.815582	0.94203	-0.733142	SIGIRR, CASP1, STAT3, PTPN23, PTPN2, PTPN4	Prog B	down	22002	6	21	28.5714	Reactome_Pathways_2024.gmt
SARS-COV-2 MODULATES AUTOPHAGY	0.796815	0.939555	-0.735936	VPS41, VPS16, VPS39, VPS45, VPS18	Prog B	down	22003	5	14	35.7143	Reactome_Pathways_2024.gmt
NOTCH3 INTRACELLULAR DOMAIN REGULATES TRANSCRIPTION	0.815562	0.94203	-0.735976	DLGAP5, MAML1, MAML2, STAT1, KAT2A	Prog B	down	22004	5	25	20	Reactome_Pathways_2024.gmt
SIGNALING BY INSULIN RECEPTOR	0.872437	0.963945	-0.735987	IRS2, ATP6V1B2, INSR	Prog B	down	22005	3	82	3.65854	Reactome_Pathways_2024.gmt
METABOLISM OF PORPHYRINS	0.819506	0.94203	-0.736825	BLVRB, ABCG2, HMBS, COX15, ABCC1, PPOX, CPOX	Prog B	down	22006	7	28	25	Reactome_Pathways_2024.gmt
SEMA4D IN SEMAPHORIN SIGNALING	0.821277	0.94203	-0.738357	ARHGAP35, MYH10, RHOA	Prog B	down	22007	3	24	12.5	Reactome_Pathways_2024.gmt
INFECTION WITH MYCOBACTERIUM TUBERCULOSIS	0.836129	0.948443	-0.74107	PGK1, ATP6V1H, B2M, GSK3A, UBC, MAPK1, SFPQ, ENO1, RNF213	Prog B	down	22008	9	82	10.9756	Reactome_Pathways_2024.gmt
KEAP1-NFE2L2 PATHWAY	0.942212	0.991172	-0.74112	MAFK, PSMD3, CSNK2B, VCP, AKT1, SKP2, BCL2, PSMA2, PSMD13, RBX1, TALDO1, SKP1, PSMA6, DPP3, GSR, ABCG2, AKT2, PSMD6, MYC, PRDX1, BCL2L1, PSMD11, PSMA4, NOTCH1, FBXL17, GSK3B	Prog B	down	22009	26	119	21.8487	Reactome_Pathways_2024.gmt
G1 S DNA DAMAGE CHECKPOINTS	0.896142	0.970478	-0.741888	MDM4, TP53, PSMD3	Prog B	down	22010	3	55	5.45455	Reactome_Pathways_2024.gmt
CDC42 GTPASE CYCLE	0.938108	0.991172	-0.741907	DAAM1, ARHGAP35, CDC42BPA, ARHGEF9, JUP, DOCK8, SH3PXD2A, RACGAP1, TFRC, DNMBP, SRGAP2, ARHGAP9, PAK4, LAMTOR1	Prog B	down	22011	14	155	9.03226	Reactome_Pathways_2024.gmt
NEGATIVE REGULATORS OF DDX58 IFIH1 SIGNALING	0.851393	0.954973	-0.742944	TNFAIP3, PCBP2	Prog B	down	22012	2	35	5.71429	Reactome_Pathways_2024.gmt
VXPX CARGO-TARGETING TO CILIUM	0.810587	0.94203	-0.744178	EXOC1, ARF4, PKD2, EXOC4	Prog B	down	22013	4	21	19.0476	Reactome_Pathways_2024.gmt
REMOVAL OF THE FLAP INTERMEDIATE	0.801382	0.940819	-0.745099	PRIM2, RPA1, PCNA, DNA2, FEN1	Prog B	down	22014	5	14	35.7143	Reactome_Pathways_2024.gmt
BACTERIAL INFECTION PATHWAYS	0.880372	0.965543	-0.745791	VAMP2, VAMP1, PGK1, CTNNB1, ATP6V1H, B2M, PDCD6IP, MAP2K7	Prog B	down	22015	8	143	5.59441	Reactome_Pathways_2024.gmt
SIGNALING BY CYTOSOLIC FGFR1 FUSION MUTANTS	0.807434	0.94203	-0.747517	MYO18A, CUX1, STAT3	Prog B	down	22016	3	18	16.6667	Reactome_Pathways_2024.gmt
SIGNALING BY NOTCH4	0.892641	0.969935	-0.75141	PSMD3, APH1A, MAML1, AKT1, MAML2, PSMA2, PSMD13, NCSTN, FBXW7, RBX1, SKP1, PSMA6, PSMD6, TACC3, KAT2A	Prog B	down	22017	15	72	20.8333	Reactome_Pathways_2024.gmt
SIGNALING BY KIT IN DISEASE	0.798653	0.939555	-0.752405	LCK, STAT3, STAT1, LYN	Prog B	down	22018	4	20	20	Reactome_Pathways_2024.gmt
SIGNALING BY PHOSPHORYLATED JUXTAMEMBRANE, EXTRACELLULAR AND KINASE DOMAIN KIT MUTANTS	0.798653	0.939555	-0.752405	LCK, STAT3, STAT1, LYN	Prog B	down	22019	4	20	20	Reactome_Pathways_2024.gmt
SYNTHESIS OF PIPS AT THE GOLGI MEMBRANE	0.788765	0.938921	-0.75308	ARF1	Prog B	down	22020	1	18	5.55556	Reactome_Pathways_2024.gmt
P53-DEPENDENT G1 DNA DAMAGE RESPONSE	0.865302	0.96171	-0.758632	MDM4, TP53, PSMD3	Prog B	down	22021	3	53	5.66038	Reactome_Pathways_2024.gmt
P53-DEPENDENT G1 S DNA DAMAGE CHECKPOINT	0.865302	0.96171	-0.758632	MDM4, TP53, PSMD3	Prog B	down	22022	3	53	5.66038	Reactome_Pathways_2024.gmt
NOTCH4 INTRACELLULAR DOMAIN REGULATES TRANSCRIPTION	0.780492	0.937376	-0.758996	MAML1, MAML2, KAT2A, NOTCH1	Prog B	down	22023	4	20	20	Reactome_Pathways_2024.gmt
ANTIGEN PROCESSING UBIQUITINATION & PROTEASOME DEGRADATION	0.984293	0.999904	-0.759681	MYLIP, CDC20, WSB1, PSMD3, SIAH1, LRRC41, UBE2F, ZNRF1, HERC4, UBE2J2, MKRN1, TRAF7, LTN1, ASB1, UBE2S, UBE2R2, FBXL4, SKP2, CCNF, PSMA2, CDC34, PSMD13, FBXW7, RBX1, UBE2G1, UBR2, SKP1, UBE2C, RBCK1, PSMA6, LMO7, FBXW9, FBXO7, PSMD6, BTBD6, ANAPC5, UBE3B, TRIM69, PJA1, FBXW5, TRAIP, ZNRF2, PSMD11, PSMA4, ANAPC2, HECTD2, UNKL, CUL1, CBLB, FBXW4, HUWE1, FBXL20, UBC, DZIP3, ATG7, UBA3, BTBD1, ADRM1, UBE2O, DTX3L, PSMC6, RNF213, LONRF1, FBXO9, UBE2E3, ASB7, KBTBD7, VHL, FBXL3, KLHL42	Prog B	down	22024	70	296	23.6486	Reactome_Pathways_2024.gmt
FORMATION OF WDR5-CONTAINING HISTONE-MODIFYING COMPLEXES	0.838269	0.949687	-0.760689	HCFC1, SETD1B, CXXC1, MEN1, TADA3, KANSL1, PAXIP1, KMT2D, KAT2A, OGT, KANSL2, MCRS1	Prog B	down	22025	12	42	28.5714	Reactome_Pathways_2024.gmt
PURINE SALVAGE	0.767843	0.933577	-0.761971	DGUOK, GMPR2, PNP	Prog B	down	22026	3	13	23.0769	Reactome_Pathways_2024.gmt
ACTIVATION OF APC C AND APC C CDC20 MEDIATED DEGRADATION OF MITOTIC PROTEINS	0.879244	0.965543	-0.762788	CDC20, PSMD3, PLK1, UBE2S, PSMA2, PSMD13, UBE2C, PTTG1, PSMA6, CCNA2, PSMD6, ANAPC5, CDK1, BUB3, ANAPC16, PSMD11, PSMA4, ANAPC2	Prog B	down	22027	18	64	28.125	Reactome_Pathways_2024.gmt
MATURATION OF NUCLEOPROTEIN 9683610	0.769467	0.933577	-0.764598	UBE2I, PARP10, GSK3A, GSK3B, PARP14	Prog B	down	22028	5	12	41.6667	Reactome_Pathways_2024.gmt
ERYTHROPOIETIN ACTIVATES RAS	0.773182	0.933577	-0.765553	IRS2	Prog B	down	22029	1	14	7.14286	Reactome_Pathways_2024.gmt
UCH PROTEINASES	0.881148	0.965543	-0.767431	ACTB, PSMD3, INO80C, HCFC1	Prog B	down	22030	4	82	4.87805	Reactome_Pathways_2024.gmt
ION HOMEOSTASIS	0.789605	0.938921	-0.767589	SLC8A1, ATP2B4, ATP1B3, CAMK2D, ATP1A1, ORAI2, ASPH, AHCYL1	Prog B	down	22031	8	54	14.8148	Reactome_Pathways_2024.gmt
AMINO ACIDS REGULATE MTORC1	0.8299	0.946168	-0.767969	ATP6V1B2, KPTN, RPTOR, ATP6V1H, FLCN, LAMTOR1, SLC38A9, NPRL3, ATP6V0B, ATP6V0E1, ATP6V1F, SEC13	Prog B	down	22032	12	55	21.8182	Reactome_Pathways_2024.gmt
SUMOYLATION OF UBIQUITINYLATION PROTEINS	0.823585	0.943788	-0.768167	AAAS, NUP93, NUP37, UBE2I, PIAS4, NUP43, NUP85, NUP62, PML, NUP188, SEC13, VHL, NUP205, NUP35	Prog B	down	22033	14	39	35.8974	Reactome_Pathways_2024.gmt
PREFOLDIN MEDIATED TRANSFER OF SUBSTRATE TO CCT TRIC	0.782558	0.937376	-0.77028	ACTB	Prog B	down	22034	1	27	3.7037	Reactome_Pathways_2024.gmt
NUCLEOTIDE-BINDING DOMAIN, LEUCINE RICH REPEAT CONTAINING RECEPTOR (NLR) SIGNALING PATHWAYS	0.818285	0.94203	-0.771709	TNFAIP3, TXNIP, TAB1, BCL2, CASP1, AAMP, IKBKG, TRAF6, BCL2L1, CASP2, APP, MAP3K7, CYLD, UBC	Prog B	down	22035	14	61	22.9508	Reactome_Pathways_2024.gmt
PI METABOLISM	0.855904	0.956268	-0.774313	PLEKHA2, ARF1, TNFAIP8, PTEN, RAB4A, PNPLA6, INPP4A, SBF1, SACM1L, PIK3CD, PIP5K1C	Prog B	down	22036	11	84	13.0952	Reactome_Pathways_2024.gmt
RAB GERANYLGERANYLATION	0.812668	0.94203	-0.774902	RAB5B, RAB5C, RAB11B, RAB6A, RAB4A, RAB33B, RAB10, CHML, RAB13, RAB1A, RAB2B	Prog B	down	22037	11	65	16.9231	Reactome_Pathways_2024.gmt
CYTOCHROME P450 - ARRANGED BY SUBSTRATE TYPE	0.752163	0.929322	-0.779496	ARNT	Prog B	down	22038	1	65	1.53846	Reactome_Pathways_2024.gmt
FATTY ACID METABOLISM	0.872399	0.963945	-0.782402	LTA4H, ACSL3, PTGES2, FASN, MID1IP1, ALOX5AP, ACAD10, PTGES3, HSD17B12, HSD17B4, HACD2, ACBD5, HACL1, PPT1, SCD5, SLC25A20, HSD17B8	Prog B	down	22039	17	176	9.65909	Reactome_Pathways_2024.gmt
REGULATION OF RUNX2 EXPRESSION AND ACTIVITY	0.826791	0.945565	-0.784226	PSMD3, NR3C1, CBFB, HIVEP3, SKP2, PSMA2, RUNX2, PSMD13, RBX1, SKP1, PSMA6, STAT1, PSMD6	Prog B	down	22040	13	59	22.0339	Reactome_Pathways_2024.gmt
CLEC7A (DECTIN-1) INDUCES NFAT ACTIVATION	0.73832	0.923613	-0.7888	PPP3CB, NFATC3, NFATC1	Prog B	down	22041	3	11	27.2727	Reactome_Pathways_2024.gmt
CARGO RECOGNITION FOR CLATHRIN-MEDIATED ENDOCYTOSIS	0.842028	0.949795	-0.789663	CD3D, VAMP2, LDLR, CLTB, ARRB2, M6PR, TFRC, FCHO1, COPS8, TOR1A, REPS1, COPS7B, AP2M1, AP2A1	Prog B	down	22042	14	105	13.3333	Reactome_Pathways_2024.gmt
INTERACTIONS OF REV WITH HOST CELLULAR PROTEINS	0.794706	0.939555	-0.790123	AAAS, NUP93, RANGAP1, RANBP1, NUP37, RAN, NUP43, NUP85, NUP62, NUP188, SEC13, RCC1, NUP205, NUP35	Prog B	down	22043	14	38	36.8421	Reactome_Pathways_2024.gmt
G2 M DNA DAMAGE CHECKPOINT	0.834585	0.948443	-0.790592	TP53, H2AFX, WEE1, CDC25C, BABAM1, RPA1, RHNO1, RMI2, KAT5, PIAS4	Prog B	down	22044	10	77	12.987	Reactome_Pathways_2024.gmt
MITOTIC METAPHASE AND ANAPHASE	0.952105	0.991172	-0.791366	CDC20, PSMD3, ZWINT, CENPA, NDEL1, PLK1, PPP2R1A, ESPL1, PPP2R5C, TUBA1B, TAOK1, BANF1, AURKB, NUP93, TUBB4B, UBE2S, PSMA2, RANGAP1, PSMD13, CENPT, NUP37, UBE2I, CDCA8, KIF2C, CENPF, PPP2R5D, CCNB2, KNTC1, RAD21, CENPI, UBE2C, PTTG1, KIF18A, PSMA6, DYNLL1, PSMD6, TUBA1C, BIRC5, RAN, CLASP1, ANAPC5	Prog B	down	22045	41	222	18.4685	Reactome_Pathways_2024.gmt
CARGO TRAFFICKING TO THE PERICILIARY MEMBRANE	0.78764	0.938921	-0.794003	EXOC1, ARF4, CCT8, ARL3, PKD2, EXOC4, MKKS, ARL13B, EXOC5, RAB8A, NPHP3, BBS7, CCT4, EXOC3	Prog B	down	22046	14	51	27.451	Reactome_Pathways_2024.gmt
MITOTIC ANAPHASE	0.947092	0.991172	-0.797658	CDC20, PSMD3, ZWINT, CENPA, NDEL1, PLK1, PPP2R1A, ESPL1, PPP2R5C, TUBA1B, TAOK1, BANF1, AURKB, NUP93, TUBB4B, UBE2S, PSMA2, RANGAP1, PSMD13, CENPT, NUP37, UBE2I, CDCA8, KIF2C, CENPF, PPP2R5D, CCNB2, KNTC1, RAD21, CENPI, UBE2C, PTTG1, KIF18A, PSMA6, DYNLL1, PSMD6, TUBA1C, BIRC5, RAN, CLASP1, ANAPC5	Prog B	down	22047	41	221	18.552	Reactome_Pathways_2024.gmt
CYCLIN D ASSOCIATED EVENTS IN G1	0.790021	0.938921	-0.797895	PPP2R1A, SKP2, E2F5, CDKN2D, CDKN2C, SKP1, RBL2, LYN, CKS1B, CDKN1B, CUL1, UBC, CDKN2A, PPP2CA, CCNE1, CCND3	Prog B	down	22048	16	47	34.0426	Reactome_Pathways_2024.gmt
G1 PHASE	0.790021	0.938921	-0.797895	PPP2R1A, SKP2, E2F5, CDKN2D, CDKN2C, SKP1, RBL2, LYN, CKS1B, CDKN1B, CUL1, UBC, CDKN2A, PPP2CA, CCNE1, CCND3	Prog B	down	22049	16	47	34.0426	Reactome_Pathways_2024.gmt
SARS-COV-1-HOST INTERACTIONS	0.804711	0.941666	-0.799535	BST2, PCBP2, CASP1, TKFC, RUNX1, UBE2I, EEF1A1, HNRNPA1, FKBP1A, TRIM25, IFIH1, TRAF6, BCL2L1	Prog B	down	22050	13	112	11.6071	Reactome_Pathways_2024.gmt
UPTAKE AND ACTIONS OF BACTERIAL TOXINS	0.731175	0.921159	-0.804628	VAMP2, VAMP1	Prog B	down	22051	2	44	4.54545	Reactome_Pathways_2024.gmt
SARS-COV-2-HOST INTERACTIONS	0.88775	0.968093	-0.807533	TYK2, SEC24C, SAR1B, AAAS, TAB1, SEC24D, AKT1, NUP93, G3BP1, STAT2, VPS41, TKFC, NUP37, HLA-B, B2M, IRF7, HLA-C, IKBKG, STAT1, AKT2, TRIM25, IFIH1, GEMIN2, TRAF6, HLA-F, VPS16, IL17RA, NUP43, YWHAG, VPS39, MAP3K7, NUP85, NUP62, KPNA2, UBC, NUP188, SEC13, SMN1	Prog B	down	22052	38	218	17.4312	Reactome_Pathways_2024.gmt
RHOD GTPASE CYCLE	0.773159	0.933577	-0.807709	ANKFY1, ARHGAP35, DIAPH1, CAPZB, DBN1, RACGAP1, ADD3, ACTN1	Prog B	down	22053	8	53	15.0943	Reactome_Pathways_2024.gmt
CELLULAR SENESCENCE	0.865066	0.96171	-0.809822	MDM4, FOS, TNRC6B, TP53, H2AFX, CBX4, CABIN1, KDM6B, TINF2, UBE2S, STAT3, CDKN2D, CDKN2C, KAT5, UBE2C, MAP2K7, CCNA2, RING1, ANAPC5, ATM, CDKN1B, PHC3, ANAPC16, MAP2K3, ANAPC2, MAP3K5, AGO3, LMNB1, TERF2, UBC, CDKN2A, MAPK1	Prog B	down	22054	32	167	19.1617	Reactome_Pathways_2024.gmt
CILIUM ASSEMBLY	0.884921	0.965873	-0.812959	OFD1, PLK1, PPP2R1A, TUBA1B, KIF24, TUBB, IFT80, TUBB4B, ODF2, EXOC1, IFT122, ARF4, SFI1, CCT8, TTBK2, MARK4, ARL3, PKD2, CEP250, EXOC4, KIF3A, DYNLL1, TMEM67, TUBA1C, IFT27, CLASP1, HAUS5, HAUS4, DCTN3, CDK1, CEP192, CEP164, YWHAG, CSNK1D, IFT81, CEP70, MKKS, ARL13B, CSNK1E, CEP162, IFT74, EXOC5, MAPRE1, NEK2, TRAF3IP1, RAB8A, NPHP3, HAUS3, CEP83, HDAC6, BBS7, IFT46, SCLT1, CCT4, IFT20, EXOC3, CCP110	Prog B	down	22055	57	200	28.5	Reactome_Pathways_2024.gmt
COPI-INDEPENDENT GOLGI-TO-ER RETROGRADE TRAFFIC	0.757189	0.931748	-0.813038	TUBA1B, TUBB4B, CAPZA1, CAPZB, RAB6A, DCTN6, DYNLL1, TUBA1C, DCTN3, PAFAH1B2	Prog B	down	22056	10	52	19.2308	Reactome_Pathways_2024.gmt
ISG15 ANTIVIRAL MECHANISM	0.795651	0.939555	-0.817431	EIF4A1, USP18, EIF4A2, AAAS, NUP93, EIF4A3, EIF4G2, MX1, NUP37	Prog B	down	22057	9	76	11.8421	Reactome_Pathways_2024.gmt
INTRACELLULAR SIGNALING BY SECOND MESSENGERS	0.912635	0.979433	-0.818756	TNRC6B, PIK3AP1, TP53, PSMD3, IRS2, LCK, INSR, CSNK2B, HDAC1, PPP2R1A, CBX4, PPP2R5C, MTA3, RPTOR, MKRN1, PRKCE, AKT1, PTEN, PSMA2, MTA2, RAC2, NR4A1, PSMD13, PPP2R5D, MAF1, FOXO6, LAMTOR1, PRKAR1A, PSMA6, AKT2, CD19, PSMD6, SLC38A9, RING1, PIK3CD, PIP5K1C, GATAD2B, TRAF6, CDKN1B, PHC3, PSMD11, PSMA4, RHOG, ATF2, CAMK2D, GSK3A, GSK3B	Prog B	down	22058	47	321	14.6417	Reactome_Pathways_2024.gmt
METABOLISM OF NITRIC OXIDE NOS3 ACTIVATION AND REGULATION	0.703704	0.899895	-0.81924	NOSIP, AKT1, NMT2, CYB5B	Prog B	down	22059	4	17	23.5294	Reactome_Pathways_2024.gmt
REGULATION OF PYRUVATE METABOLISM	0.727814	0.919603	-0.819778	PDK1, PKM, MAEA, PDK2, PDHX, GID8, PGAM5, PDK3, WDR26, UBC, MKLN1	Prog B	down	22060	11	33	33.3333	Reactome_Pathways_2024.gmt
AURKA ACTIVATION BY TPX2	0.797019	0.939555	-0.819782	OFD1, PLK1, PPP2R1A, TUBB, AURKA, TUBB4B, ODF2, HMMR, SFI1, CEP250, DYNLL1, CLASP1, HAUS5, HAUS4, DCTN3, CDK1, CEP192, CEP164, YWHAG, CSNK1D	Prog B	down	22061	20	72	27.7778	Reactome_Pathways_2024.gmt
G1 S-SPECIFIC TRANSCRIPTION	0.727622	0.919603	-0.820007	HDAC1, TYMS, RRM2, E2F5, RBL2, PCNA, CDK1	Prog B	down	22062	7	29	24.1379	Reactome_Pathways_2024.gmt
GLYCOGEN BREAKDOWN (GLYCOGENOLYSIS)	0.696278	0.896006	-0.823595	PHKB, GYG1, AGL, PYGB	Prog B	down	22063	4	14	28.5714	Reactome_Pathways_2024.gmt
INTERLEUKIN-17 SIGNALING	0.765022	0.933577	-0.823692	DUSP6, FOS, VRK3, PPP2R1A, TAB1	Prog B	down	22064	5	72	6.94444	Reactome_Pathways_2024.gmt
CITRIC ACID CYCLE (TCA CYCLE)	0.734714	0.922281	-0.824429	SDHC, SUCLG2, ACO2, MDH2, IDH2, SDHAF1, SDHD, OGDH, ISCA2, TRAP1, SUCLG1	Prog B	down	22065	11	34	32.3529	Reactome_Pathways_2024.gmt
TELOMERE C-STRAND SYNTHESIS INITIATION	0.69833	0.896408	-0.824637	TINF2, PRIM2	Prog B	down	22066	2	13	15.3846	Reactome_Pathways_2024.gmt
FGFR2 ALTERNATIVE SPLICING	0.719885	0.915465	-0.825966	HNRNPH1, PTBP1, HNRNPF, HNRNPA1, POLR2A	Prog B	down	22067	5	28	17.8571	Reactome_Pathways_2024.gmt
TRIGLYCERIDE METABOLISM	0.702901	0.899895	-0.826915	PPP1CA, PPP1CB, GPD2, DGAT1, PLIN3	Prog B	down	22068	5	38	13.1579	Reactome_Pathways_2024.gmt
ENERGY DEPENDENT REGULATION OF MTOR BY LKB1-AMPK	0.715328	0.910622	-0.827532	RPTOR, STRADB, PRKAG1, LAMTOR1, SLC38A9, STK11	Prog B	down	22069	6	29	20.6897	Reactome_Pathways_2024.gmt
REGULATION OF CHOLESTEROL BIOSYNTHESIS BY SREBP (SREBF)	0.741668	0.925817	-0.827633	SREBF1, SEC24C, SAR1B, SEC24D, FASN	Prog B	down	22070	5	56	8.92857	Reactome_Pathways_2024.gmt
DNA DAMAGE RECOGNITION IN GG-NER	0.735097	0.922281	-0.828556	ACTB, INO80C	Prog B	down	22071	2	38	5.26316	Reactome_Pathways_2024.gmt
PROCESSIVE SYNTHESIS ON THE C-STRAND OF THE TELOMERE	0.695071	0.896006	-0.828631	TINF2, RPA1, PCNA, TERF2, DNA2, FEN1	Prog B	down	22072	6	19	31.5789	Reactome_Pathways_2024.gmt
STABILIZATION OF P53	0.73376	0.922281	-0.832039	MDM4, TP53, PSMD3	Prog B	down	22073	3	44	6.81818	Reactome_Pathways_2024.gmt
CELL CYCLE CHECKPOINTS	0.911173	0.979433	-0.832208	MDM4, CDC20, TP53, PSMD3, ZWINT, CENPA, H2AFX, NDEL1, WEE1, PLK1, PPP2R1A, PPP2R5C, CDC25C, TAOK1, BABAM1, AURKB, RPA1, UBE2S, PSMA2, RHNO1, RANGAP1, PSMD13, CENPT, NUP37, CDCA8, KIF2C, CENPF, PPP2R5D, RMI2, CCNB2, KNTC1, KAT5, CENPI, UBE2C, PIAS4, KIF18A, PSMA6, DYNLL1, CCNA2, PSMD6, BIRC5, CLASP1, ANAPC5, ATM	Prog B	down	22074	44	261	16.8582	Reactome_Pathways_2024.gmt
REPRODUCTION	0.750093	0.928994	-0.833438	SUN2, CXCR4, H2AFX, B4GALT1, TINF2, RPA1, UBE2I, SYNE2, RAD21, MSH5, ATM, SYNE1, REC8	Prog B	down	22075	13	127	10.2362	Reactome_Pathways_2024.gmt
MAP KINASE ACTIVATION	0.743075	0.925817	-0.834876	DUSP6, FOS, VRK3, PPP2R1A, TAB1	Prog B	down	22076	5	63	7.93651	Reactome_Pathways_2024.gmt
NUCLEAR SIGNALING BY ERBB4	0.680069	0.893928	-0.838399	APH1A, NCSTN, SPARC	Prog B	down	22077	3	32	9.375	Reactome_Pathways_2024.gmt
VLDLR INTERNALISATION AND DEGRADATION	0.67853	0.893692	-0.839557	MYLIP	Prog B	down	22078	1	16	6.25	Reactome_Pathways_2024.gmt
G-PROTEIN ACTIVATION	0.677953	0.893692	-0.840325	GNB1, GNB2, GNG11	Prog B	down	22079	3	24	12.5	Reactome_Pathways_2024.gmt
MYD88-INDEPENDENT TLR4 CASCADE	0.771202	0.933577	-0.841877	DUSP6, FOS, TP53, USP18, VRK3, PPP2R1A, TAB1	Prog B	down	22080	7	110	6.36364	Reactome_Pathways_2024.gmt
TRIF (TICAM1)-MEDIATED TLR4 SIGNALING	0.771202	0.933577	-0.841877	DUSP6, FOS, TP53, USP18, VRK3, PPP2R1A, TAB1	Prog B	down	22081	7	110	6.36364	Reactome_Pathways_2024.gmt
RAC2 GTPASE CYCLE	0.747158	0.928994	-0.843064	CYBB, ABI2, NCF1, ARHGAP35, RAC2, RACGAP1, TFRC, CYFIP1, PAK4, LAMTOR1	Prog B	down	22082	10	88	11.3636	Reactome_Pathways_2024.gmt
VEGFR2 MEDIATED CELL PROLIFERATION	0.667948	0.891219	-0.843817	PRKCB	Prog B	down	22083	1	19	5.26316	Reactome_Pathways_2024.gmt
ROLE OF LAT2 NTAL LAB ON CALCIUM MOBILIZATION	0.672374	0.891372	-0.844872	LAT2, SYK, LYN, PIK3R1	Prog B	down	22084	4	95	4.21053	Reactome_Pathways_2024.gmt
HDMS DEMETHYLATE HISTONES	0.681844	0.894855	-0.848885	KDM6B, KDM5C, KDM4B, KDM4C, UTY	Prog B	down	22085	5	26	19.2308	Reactome_Pathways_2024.gmt
DISORDERS OF TRANSMEMBRANE TRANSPORTERS	0.760814	0.932686	-0.852743	PSMD3, RNF5, LMBRD1, SLC35A2, AAAS, VCP, NUP93, BSG, SLC26A2, DERL2, PSMA2, PSMD13, NUP37, SLC2A1, SLC9A9, SLC3A2, SLC33A1, PSMA6, PSMD6, NUP43, PSMD11, SLC35A1, PSMA4, SLC11A2, HK1, NUP85, NUP62, OS9, UBC, NUP188, SEC13, ADRM1, PSMC6, SLC35A3	Prog B	down	22086	34	164	20.7317	Reactome_Pathways_2024.gmt
HSF1 ACTIVATION	0.665444	0.890919	-0.855413	VCP, RPA1, EEF1A1, PTGES3, DNAJB1, HSF1, HSPA1A, DNAJB6	Prog B	down	22087	8	30	26.6667	Reactome_Pathways_2024.gmt
IRE1ALPHA ACTIVATES CHAPERONES	0.686598	0.894855	-0.85763	TPP1, CXXC1, DNAJB11, WFS1, YIF1A, DNAJB9, PREB, GSK3A, ZBTB17, PDIA6, HYOU1, EDEM1	Prog B	down	22088	12	51	23.5294	Reactome_Pathways_2024.gmt
SUMOYLATION OF TRANSCRIPTION COFACTORS	0.689184	0.894855	-0.85816	DDX5, CBX4, TRIM28, PIAS3, CTBP1	Prog B	down	22089	5	44	11.3636	Reactome_Pathways_2024.gmt
TOLL LIKE RECEPTOR 9 (TLR9) CASCADE	0.738394	0.923613	-0.858763	DUSP6, FOS, TP53, USP18, VRK3, PPP2R1A, TAB1	Prog B	down	22090	7	110	6.36364	Reactome_Pathways_2024.gmt
REV-MEDIATED NUCLEAR EXPORT OF HIV RNA	0.677097	0.893692	-0.862158	AAAS, NUP93, RANGAP1, RANBP1, NUP37, RAN, NUP43, NUP85, NUP62, NUP188, SEC13, RCC1, NUP205, NUP35	Prog B	down	22091	14	36	38.8889	Reactome_Pathways_2024.gmt
NONHOMOLOGOUS END-JOINING (NHEJ)	0.67531	0.893317	-0.865185	POLM, H2AFX, BABAM1, TDP1, KAT5, PIAS4, PAXIP1, ATM	Prog B	down	22092	8	51	15.6863	Reactome_Pathways_2024.gmt
RAC1 GTPASE CYCLE	0.751134	0.928994	-0.865237	CYBB, ABI2, NCF1, ARHGAP35, CDC42BPA, SLC1A5, ARHGAP15, ARHGAP25, ARHGEF39, DOCK8, RACGAP1, TFRC, CIT, FARP2, CYFIP1, NISCH, SRGAP2, ARHGAP9, PAK4, LAMTOR1	Prog B	down	22093	20	184	10.8696	Reactome_Pathways_2024.gmt
PYROPTOSIS	0.661007	0.889669	-0.866207	TP53, BAX, CASP1	Prog B	down	22094	3	27	11.1111	Reactome_Pathways_2024.gmt
RHOBTB2 GTPASE CYCLE	0.659865	0.889669	-0.867078	ACTG1, MSI2, TWF1	Prog B	down	22095	3	23	13.0435	Reactome_Pathways_2024.gmt
GLUCOSE METABOLISM	0.692279	0.894855	-0.87066	PFKL, PGK1, PPP2R1A, PFKP, AAAS, NUP93, PGAM1, PGM2L1, PKM, NUP37, PPP2R5D, PFKM	Prog B	down	22096	12	85	14.1176	Reactome_Pathways_2024.gmt
LATE SARS-COV-2 INFECTION EVENTS	0.680179	0.893928	-0.871677	DDOST, GANAB, ZDHHC8, STT3A, ST3GAL3, PRMT1, ST3GAL2, RPN1, UBE2I, PARP10, MAN1B1, FUT8, MGAT5, GOLGA7, GSK3A, GSK3B, PARP14, ZDHHC3, UBC	Prog B	down	22097	19	80	23.75	Reactome_Pathways_2024.gmt
ER-PHAGOSOME PATHWAY	0.690826	0.894855	-0.873913	S100A9, PSMD3, BTK, SEC22B, PSMA2, CALR, S100A8, PSMD13, TAP2, HLA-B, B2M, HLA-C, IKBKG, PSMA6, PSMD6, PDIA3, HLA-F, TAP1, PSMD11, PSMA4	Prog B	down	22098	20	80	25	Reactome_Pathways_2024.gmt
GASTRULATION	0.675019	0.893317	-0.874276	CXCR4, PSMD3, TCF7, MAML1, CTNNB1, MAML2, PSMA2, PSMD13, LEF1, PSMA6, PSMD6, KAT2A, PSMD11, PSMA4, NOTCH1	Prog B	down	22099	15	120	12.5	Reactome_Pathways_2024.gmt
PIP3 ACTIVATES AKT SIGNALING	0.773575	0.933577	-0.874291	TNRC6B, PIK3AP1, TP53, PSMD3, IRS2, LCK, INSR, CSNK2B, HDAC1, PPP2R1A, CBX4, PPP2R5C, MTA3, RPTOR, MKRN1, AKT1, PTEN, PSMA2, MTA2, RAC2, NR4A1, PSMD13, PPP2R5D, MAF1, FOXO6, LAMTOR1, PSMA6, AKT2, CD19, PSMD6, SLC38A9, RING1, PIK3CD, PIP5K1C, GATAD2B, TRAF6, CDKN1B, PHC3, PSMD11, PSMA4, RHOG, ATF2, GSK3A, GSK3B	Prog B	down	22100	44	281	15.6584	Reactome_Pathways_2024.gmt
TOLL LIKE RECEPTOR 3 (TLR3) CASCADE	0.705601	0.901066	-0.874682	DUSP6, FOS, TP53, USP18, VRK3, PPP2R1A, TAB1	Prog B	down	22101	7	106	6.60377	Reactome_Pathways_2024.gmt
APC C CDH1 MEDIATED DEGRADATION OF CDC20 AND OTHER APC C CDH1 TARGETS IN LATE MITOSIS EARLY G1	0.68424	0.894855	-0.874778	CDC20, PSMD3, PLK1, AURKB, AURKA, UBE2S, SKP2, PSMA2, PSMD13, UBE2C, PTTG1, PSMA6, PSMD6, ANAPC5, ANAPC16, PSMD11, PSMA4, ANAPC2	Prog B	down	22102	18	61	29.5082	Reactome_Pathways_2024.gmt
XBP1(S) ACTIVATES CHAPERONE GENES	0.662641	0.889669	-0.874847	TPP1, CXXC1, DNAJB11, WFS1, YIF1A, DNAJB9, PREB, GSK3A, ZBTB17, PDIA6, HYOU1, EDEM1	Prog B	down	22103	12	49	24.4898	Reactome_Pathways_2024.gmt
SEMAPHORIN INTERACTIONS	0.660341	0.889669	-0.877079	CD72, CFL1, ARHGAP35, PTPRC, MYH10, RHOA, FARP2, CDK5, TYROBP	Prog B	down	22104	9	64	14.0625	Reactome_Pathways_2024.gmt
TELOMERE EXTENSION BY TELOMERASE	0.641001	0.873369	-0.879281	SHQ1, TINF2, PPP6C, PPP6R3, CCNA2, WRAP53, TERF2, ANKRD28	Prog B	down	22105	8	23	34.7826	Reactome_Pathways_2024.gmt
TRANSCRIPTION OF E2F TARGETS UNDER NEGATIVE CONTROL BY DREAM COMPLEX	0.631639	0.873369	-0.879662	HDAC1, E2F5, RBL2, PCNA, MYC	Prog B	down	22106	5	19	26.3158	Reactome_Pathways_2024.gmt
ER QUALITY CONTROL COMPARTMENT (ERQC)	0.630964	0.873369	-0.8803	RNF5, DERL2, RNF139, MAN1B1, EDEM3, OS9, UBC, EDEM1, UGGT1, AMFR, EDEM2	Prog B	down	22107	11	21	52.381	Reactome_Pathways_2024.gmt
GLYCOLYSIS	0.669745	0.891219	-0.880482	PFKL, PGK1, PPP2R1A, PFKP, AAAS, NUP93, PGAM1, PGM2L1, PKM, NUP37, PPP2R5D, PFKM	Prog B	down	22108	12	74	16.2162	Reactome_Pathways_2024.gmt
APC-CDC20 MEDIATED DEGRADATION OF NEK2A	0.639151	0.873369	-0.880733	CDC20, UBE2S, UBE2C, ANAPC5, BUB3, ANAPC16, ANAPC2, UBC, MAD2L1, NEK2, BUB1B	Prog B	down	22109	11	26	42.3077	Reactome_Pathways_2024.gmt
REGULATION OF RUNX1 EXPRESSION AND ACTIVITY	0.629787	0.873369	-0.881814	TNRC6B, CBFB, RUNX1	Prog B	down	22110	3	27	11.1111	Reactome_Pathways_2024.gmt
N-GLYCAN ANTENNAE ELONGATION IN THE MEDIAL TRANS-GOLGI	0.629787	0.873369	-0.881889	B4GALT6, B4GALT1	Prog B	down	22111	2	26	7.69231	Reactome_Pathways_2024.gmt
PENTOSE PHOSPHATE PATHWAY	0.618535	0.872721	-0.885014	DERA, TALDO1, RPIA, PRPS1, PRPS2	Prog B	down	22112	5	15	33.3333	Reactome_Pathways_2024.gmt
ABERRANT REGULATION OF MITOTIC EXIT IN CANCER DUE TO RB1 DEFECTS	0.631102	0.873369	-0.88615	UBE2S, SKP2, UBE2C, ANAPC5, ANAPC16, ANAPC2	Prog B	down	22113	6	20	30	Reactome_Pathways_2024.gmt
REGULATION OF BETA-CELL DEVELOPMENT	0.620557	0.873369	-0.886749	MAML1, AKT1, MAML2, AKT2, KAT2A, NOTCH1	Prog B	down	22114	6	42	14.2857	Reactome_Pathways_2024.gmt
SIGNALING BY NOTCH2	0.628593	0.873369	-0.888177	APH1A, MAML1, MAML2, NCSTN	Prog B	down	22115	4	36	11.1111	Reactome_Pathways_2024.gmt
APC C CDC20 MEDIATED DEGRADATION OF CYCLIN B	0.623439	0.873369	-0.888464	CDC20, UBE2S, UBE2C, ANAPC5, CDK1, ANAPC16, ANAPC2, UBC	Prog B	down	22116	8	24	33.3333	Reactome_Pathways_2024.gmt
REGULATION OF NF-KAPPA B SIGNALING	0.615207	0.872619	-0.890465	TP53, USP18	Prog B	down	22117	2	18	11.1111	Reactome_Pathways_2024.gmt
RMTS METHYLATE HISTONE ARGININES	0.623334	0.873369	-0.890811	H2AFX, ARID1A, SMARCB1, PRMT1, PRMT5	Prog B	down	22118	5	48	10.4167	Reactome_Pathways_2024.gmt
COOPERATION OF PREFOLDIN AND TRIC CCT IN ACTIN AND TUBULIN FOLDING	0.618864	0.872721	-0.892959	ACTB, TUBA1B, TUBB4B	Prog B	down	22119	3	32	9.375	Reactome_Pathways_2024.gmt
TOLL LIKE RECEPTOR 7 8 (TLR7 8) CASCADE	0.668442	0.891219	-0.892967	DUSP6, FOS, TP53, USP18, VRK3, PPP2R1A, TAB1	Prog B	down	22120	7	107	6.54206	Reactome_Pathways_2024.gmt
UB-SPECIFIC PROCESSING PROTEASES	0.693988	0.895635	-0.893149	MDM4, CDC20, TP53, PSMD3, USP18, USP5, TAB1, RCE1, USP11, PTEN, SKP2, PSMA2, ARRB2, PSMD13, AXIN1, OTUB1, TADA3, HIF1A, IKBKG, PSMA6, USP28, CCNA2, PSMD6, MYC, VDAC3, KAT2A, IFIH1, TRAF6	Prog B	down	22121	28	190	14.7368	Reactome_Pathways_2024.gmt
IRON UPTAKE AND TRANSPORT	0.626992	0.873369	-0.893161	ATP6V1B2, ACO1, TFRC, ATP6V1H, ATP6AP1, SKP1, ATP6V0A2, ABCG2, SLC11A2, ATP6V0B, CUL1, UBC, ATP6V0E1, ATP6V1F	Prog B	down	22122	14	59	23.7288	Reactome_Pathways_2024.gmt
DEFECTS IN VITAMIN AND COFACTOR METABOLISM	0.604307	0.866417	-0.89566	LMBRD1, MMADHC, MCCC1	Prog B	down	22123	3	22	13.6364	Reactome_Pathways_2024.gmt
SIALIC ACID METABOLISM	0.604427	0.866417	-0.89729	ST3GAL3, ST3GAL5, ST3GAL2, CMAS, GLB1, SLC35A1	Prog B	down	22124	6	33	18.1818	Reactome_Pathways_2024.gmt
EARLY SARS-COV-2 INFECTION EVENTS	0.611422	0.870293	-0.899399	GPC2, DDX5, VCP	Prog B	down	22125	3	46	6.52174	Reactome_Pathways_2024.gmt
PI3K AKT SIGNALING IN CANCER	0.622436	0.873369	-0.900271	PIK3AP1, IRS2, LCK, AKT1, PTEN, RAC2, NR4A1, FOXO6, AKT2, CD19, PIK3CD, CDKN1B, RHOG, GSK3A, GSK3B	Prog B	down	22126	15	110	13.6364	Reactome_Pathways_2024.gmt
TRANSLATION OF STRUCTURAL PROTEINS 9694635	0.623908	0.873369	-0.90089	DDOST, GANAB, ZDHHC8, STT3A, ST3GAL3, PRMT1, ST3GAL2, RPN1, UBE2I, PARP10, MAN1B1, FUT8, MGAT5, GOLGA7, GSK3A, GSK3B, PARP14, ZDHHC3, UBC	Prog B	down	22127	19	63	30.1587	Reactome_Pathways_2024.gmt
FOXO-MEDIATED TRANSCRIPTION OF OXIDATIVE STRESS, METABOLIC AND NEURONAL GENES	0.604139	0.866417	-0.900963	NR3C1, HDAC1, SREBF1	Prog B	down	22128	3	31	9.67742	Reactome_Pathways_2024.gmt
MYD88 DEPENDENT CASCADE INITIATED ON ENDOSOME	0.641575	0.873369	-0.904245	DUSP6, FOS, TP53, USP18, VRK3, PPP2R1A, TAB1	Prog B	down	22129	7	103	6.79612	Reactome_Pathways_2024.gmt
APC C-MEDIATED DEGRADATION OF CELL CYCLE PROTEINS	0.634941	0.873369	-0.906026	CDC20, PSMD3, PLK1, AURKB, AURKA, UBE2S, SKP2, PSMA2, PSMD13, SKP1, UBE2C, PTTG1, PSMA6, CCNA2, PSMD6, ANAPC5, CDK1, BUB3, ANAPC16, PSMD11, PSMA4, ANAPC2	Prog B	down	22130	22	75	29.3333	Reactome_Pathways_2024.gmt
REGULATION OF MITOTIC CELL CYCLE	0.634941	0.873369	-0.906026	CDC20, PSMD3, PLK1, AURKB, AURKA, UBE2S, SKP2, PSMA2, PSMD13, SKP1, UBE2C, PTTG1, PSMA6, CCNA2, PSMD6, ANAPC5, CDK1, BUB3, ANAPC16, PSMD11, PSMA4, ANAPC2	Prog B	down	22131	22	75	29.3333	Reactome_Pathways_2024.gmt
RAB REGULATION OF TRAFFICKING	0.639883	0.873369	-0.908059	RAB5B, TBC1D7, RAB5C, ARF6, DENND4C, AKT1, TBC1D10B, RAB11B, GAPVD1, TRAPPC12, RAB6A, ANKRD27, RAB4A, POLG, HPS4, SBF1, AKT2, GDI2, RAB33B, OPTN, TRAPPC2, TRAPPC1, RAB10, CHML, DENND1A, RAB13, RAB1A, DENND5A, SBF2, DENND4A, TBC1D13	Prog B	down	22132	31	123	25.2033	Reactome_Pathways_2024.gmt
DNA DOUBLE STRAND BREAK RESPONSE	0.602688	0.866417	-0.909126	TP53, H2AFX, BABAM1, KDM4B, UBE2I, KAT5, PIAS4, EYA3	Prog B	down	22133	8	61	13.1148	Reactome_Pathways_2024.gmt
SARS-COV-2 ACTIVATES MODULATES INNATE AND ADAPTIVE IMMUNE RESPONSES	0.636961	0.873369	-0.909161	TYK2, SEC24C, SAR1B, AAAS, TAB1, SEC24D, NUP93, G3BP1, STAT2, TKFC, NUP37, HLA-B, B2M, IRF7, HLA-C, IKBKG, STAT1, TRIM25, IFIH1, TRAF6, HLA-F, IL17RA, NUP43, MAP3K7, NUP85, NUP62, KPNA2, UBC, NUP188	Prog B	down	22134	29	138	21.0145	Reactome_Pathways_2024.gmt
ACTIVATION OF KAINATE RECEPTORS UPON GLUTAMATE BINDING	0.58732	0.857632	-0.90924	GNB1, GNB2, GNG11, GNG7, DLG1	Prog B	down	22135	5	30	16.6667	Reactome_Pathways_2024.gmt
NFE2L2 REGULATING ANTI-OXIDANT DETOXIFICATION ENZYMES	0.589842	0.857632	-0.909821	MAFK	Prog B	down	22136	1	19	5.26316	Reactome_Pathways_2024.gmt
ASSEMBLY AND CELL SURFACE PRESENTATION OF NMDA RECEPTORS	0.589714	0.857632	-0.910423	TUBA1B, TUBB4B, LIN7C, TUBA1C, DLG1, CAMK2D	Prog B	down	22137	6	43	13.9535	Reactome_Pathways_2024.gmt
OPIOID SIGNALLING	0.604202	0.866417	-0.912391	PPP1CA, GNB1, PPP2R1A, PDE4B, GNB2, GNG11, PPP3CB, PPP2R5D, CDK5, PRKAR1A, GNG7, CAMK2D, GNAI3, GNAI2, GNAQ, KPNA2, MAPK1, CREB1, PPP2CA	Prog B	down	22138	19	90	21.1111	Reactome_Pathways_2024.gmt
HEME SIGNALING	0.588178	0.857632	-0.91316	MAFK, MEF2D	Prog B	down	22139	2	47	4.25532	Reactome_Pathways_2024.gmt
O-LINKED GLYCOSYLATION OF MUCINS	0.579151	0.851239	-0.917007	B4GALT6, C1GALT1C1, ST3GAL3, ST3GAL2	Prog B	down	22140	4	65	6.15385	Reactome_Pathways_2024.gmt
PLATELET CALCIUM HOMEOSTASIS	0.576789	0.849389	-0.917934	SLC8A1, ATP2B4	Prog B	down	22141	2	28	7.14286	Reactome_Pathways_2024.gmt
N-GLYCAN ANTENNAE ELONGATION	0.575979	0.849389	-0.918605	B4GALT6, B4GALT1	Prog B	down	22142	2	15	13.3333	Reactome_Pathways_2024.gmt
PLATELET ACTIVATION, SIGNALING AND AGGREGATION	0.637176	0.873369	-0.919513	ECM1, PRKCB, WDR1, CFL1, LCK, PFN1, F13A1, SRGN, GNB1, DGKZ, CAP1, GNB2, PRKCE, AKT1, GNG11, GNA12, TTN, FLNA, ARRB2, RAC2, RHOA, CSK, SPARC, SYK, ACTN1, AAMP, DGKH	Prog B	down	22143	27	262	10.3053	Reactome_Pathways_2024.gmt
RHOQ GTPASE CYCLE	0.588169	0.857632	-0.920047	ARHGAP35, CDC42BPA, SLC1A5, ARHGEF9, JUP, TFRC, SRGAP2, PAK4, LAMTOR1	Prog B	down	22144	9	59	15.2542	Reactome_Pathways_2024.gmt
INHIBITION OF REPLICATION INITIATION OF DAMAGED DNA BY RB1 E2F1	0.572827	0.849389	-0.920205	PPP2R1A, PRIM2	Prog B	down	22145	2	13	15.3846	Reactome_Pathways_2024.gmt
CHROMATIN MODIFYING ENZYMES	0.662902	0.889669	-0.920323	ACTB, H2AFX, CFL1, SMYD2, TAF12, ARID1A, SMARCB1, HDAC1, HCFC1, SETD1B, KDM6B, MTA3, KDM5C, MORF4L2, PRMT1, KMT5B, PRMT5, KDM4B, MTA2, SUPT3H, JADE1, JADE2, TADA3, KDM4C, KAT5, KANSL1, UTY	Prog B	down	22146	27	238	11.3445	Reactome_Pathways_2024.gmt
CHROMATIN ORGANIZATION	0.662902	0.889669	-0.920323	ACTB, H2AFX, CFL1, SMYD2, TAF12, ARID1A, SMARCB1, HDAC1, HCFC1, SETD1B, KDM6B, MTA3, KDM5C, MORF4L2, PRMT1, KMT5B, PRMT5, KDM4B, MTA2, SUPT3H, JADE1, JADE2, TADA3, KDM4C, KAT5, KANSL1, UTY	Prog B	down	22147	27	238	11.3445	Reactome_Pathways_2024.gmt
MRNA DECAY BY 5' TO 3' EXORIBONUCLEASE	0.572635	0.849389	-0.920355	DDX6, LSM1, DCP1A, DCP2, LSM5, LSM4, EDC3	Prog B	down	22148	7	15	46.6667	Reactome_Pathways_2024.gmt
MYD88 CASCADE INITIATED ON PLASMA MEMBRANE	0.60022	0.865483	-0.920916	DUSP6, FOS, TP53, USP18, VRK3, PPP2R1A, TAB1	Prog B	down	22149	7	98	7.14286	Reactome_Pathways_2024.gmt
TOLL LIKE RECEPTOR 10 (TLR10) CASCADE	0.60022	0.865483	-0.920916	DUSP6, FOS, TP53, USP18, VRK3, PPP2R1A, TAB1	Prog B	down	22150	7	98	7.14286	Reactome_Pathways_2024.gmt
TOLL LIKE RECEPTOR 5 (TLR5) CASCADE	0.60022	0.865483	-0.920916	DUSP6, FOS, TP53, USP18, VRK3, PPP2R1A, TAB1	Prog B	down	22151	7	98	7.14286	Reactome_Pathways_2024.gmt
TRAF6 MEDIATED INDUCTION OF NFKB AND MAP KINASES UPON TLR7 8 OR 9 ACTIVATION	0.60022	0.865483	-0.920916	DUSP6, FOS, TP53, USP18, VRK3, PPP2R1A, TAB1	Prog B	down	22152	7	102	6.86275	Reactome_Pathways_2024.gmt
PROCESSING OF CAPPED INTRONLESS PRE-MRNA	0.57184	0.849389	-0.922318	CPSF4, LSM10, CLP1, NCBP1, CSTF3, PAPOLA, PABPN1, CSTF2T, NCBP2, CPSF7, WDR33	Prog B	down	22153	11	29	37.931	Reactome_Pathways_2024.gmt
REGULATION OF KIT SIGNALING	0.571182	0.849389	-0.923177	LCK	Prog B	down	22154	1	16	6.25	Reactome_Pathways_2024.gmt
REGULATION OF PYRUVATE DEHYDROGENASE (PDH) COMPLEX	0.567006	0.849389	-0.925222	PDK1, PDK2, PDHX, PDK3, PDHB, PDHA1, PDPR, GSTZ1	Prog B	down	22155	8	15	53.3333	Reactome_Pathways_2024.gmt
SARS-COV-2 INFECTION	0.651604	0.882404	-0.926688	TYK2, GPC2, DDX5, DDOST, GANAB, SEC24C, ZDHHC8, SAR1B, STT3A, AAAS, TAB1, SEC24D, VCP, ST3GAL3, PRMT1, AKT1, NUP93, ST3GAL2, G3BP1, STAT2, VPS41, RPN1, TKFC, NUP37, UBE2I, HLA-B, B2M, IRF7, HLA-C, PARP10, IKBKG, MAN1B1, STAT1, AKT2, TRIM25, FUT8, IFIH1, GEMIN2, TRAF6, HLA-F, VPS16, IL17RA, NUP43, MGAT5, GOLGA7, YWHAG, GSK3A, GSK3B, PARP14, VPS39, MAP3K7, NUP85, NUP62, ZDHHC3, KPNA2, UBC	Prog B	down	22156	56	313	17.8914	Reactome_Pathways_2024.gmt
SUMOYLATION OF CHROMATIN ORGANIZATION PROTEINS	0.574239	0.849389	-0.927597	SATB1, HDAC1, CBX4, AAAS, ZBED1, NUP93, NUP37, UBE2I, HDAC4, SUMO2, RING1, NUP43, PHC3, NUP85, NUP62, L3MBTL2, NUP188, SEC13, PHC1	Prog B	down	22157	19	58	32.7586	Reactome_Pathways_2024.gmt
RECRUITMENT AND ATM-MED PHOSPHORYLATION OF REPAIR AND SIGNALING PROTEINS AT DNA DOUBLE STRAND BREAKS	0.569856	0.849389	-0.929498	TP53, H2AFX, BABAM1, KDM4B, UBE2I, KAT5, PIAS4, EYA3	Prog B	down	22158	8	60	13.3333	Reactome_Pathways_2024.gmt
SYNTHESIS OF PA	0.558614	0.849389	-0.930766	LPCAT4, GPD2, DDHD1, MIGA2, AGPAT1	Prog B	down	22159	5	39	12.8205	Reactome_Pathways_2024.gmt
VEGFR2 MEDIATED VASCULAR PERMEABILITY	0.558494	0.849389	-0.932034	CTNNA1, CTNNB1, AKT1, JUP	Prog B	down	22160	4	29	13.7931	Reactome_Pathways_2024.gmt
TP53 REGULATES TRANSCRIPTION OF GENES INVOLVED IN G1 CELL CYCLE ARREST	0.559061	0.849389	-0.935098	TP53, ARID3A, CCNA2, CDKN1B	Prog B	down	22161	4	14	28.5714	Reactome_Pathways_2024.gmt
FORMATION OF TUBULIN FOLDING INTERMEDIATES BY CCT TRIC	0.548127	0.849389	-0.936522	TUBA1B, TUBB4B, CCT8, TUBA1C	Prog B	down	22162	4	25	16	Reactome_Pathways_2024.gmt
SARS-COV-1 ACTIVATES MODULATES INNATE IMMUNE RESPONSES	0.553986	0.849389	-0.937971	BST2, PCBP2, CASP1, TKFC, RUNX1, FKBP1A, TRIM25, IFIH1, TRAF6, NMI, KPNA2, UBC	Prog B	down	22163	12	54	22.2222	Reactome_Pathways_2024.gmt
TP53 REGULATES TRANSCRIPTION OF CELL DEATH GENES	0.551904	0.849389	-0.937972	TP53, BAX, CASP1, BCL6, BIRC5, CASP6, ATM, CASP2	Prog B	down	22164	8	44	18.1818	Reactome_Pathways_2024.gmt
CALNEXIN CALRETICULIN CYCLE	0.544245	0.849389	-0.938914	RNF5, GANAB, DERL2, CALR, RNF139, MAN1B1, PDIA3, EDEM3	Prog B	down	22165	8	26	30.7692	Reactome_Pathways_2024.gmt
SYNTHESIS OF SUBSTRATES IN N-GLYCAN BIOSYTHESIS	0.554459	0.849389	-0.939099	PMM1, ST3GAL3, ST3GAL5, ST3GAL2, DOLPP1, GMPPA, CMAS, GLB1, GMDS, SLC35A1, HK1, SRD5A3, NAGK, NEU1	Prog B	down	22166	14	64	21.875	Reactome_Pathways_2024.gmt
G BETA GAMMA SIGNALLING THROUGH CDC42	0.547972	0.849389	-0.94009	GNB1, GNB2, GNG11	Prog B	down	22167	3	20	15	Reactome_Pathways_2024.gmt
ADP SIGNALLING THROUGH P2Y PURINOCEPTOR 12	0.547972	0.849389	-0.940122	GNB1, GNB2, GNG11, GNG7, GNAI3, GNAI2	Prog B	down	22168	6	22	27.2727	Reactome_Pathways_2024.gmt
PLATELET SENSITIZATION BY LDL	0.545769	0.849389	-0.940747	PPP2R1A, PPP2R5C, PPP2R5D	Prog B	down	22169	3	17	17.6471	Reactome_Pathways_2024.gmt
TRANSCRIPTIONAL REGULATION OF BROWN AND BEIGE ADIPOCYTE DIFFERENTIATION	0.546911	0.849389	-0.941557	HDAC1, MTA3, MTA2, GATAD2B, ZNF423	Prog B	down	22170	5	31	16.129	Reactome_Pathways_2024.gmt
TRANSCRIPTIONAL REGULATION OF BROWN AND BEIGE ADIPOCYTE DIFFERENTIATION BY EBF2	0.546911	0.849389	-0.941557	HDAC1, MTA3, MTA2, GATAD2B, ZNF423	Prog B	down	22171	5	31	16.129	Reactome_Pathways_2024.gmt
NEURONAL SYSTEM	0.566208	0.849389	-0.941696	TSPAN7, DBNL, PRKCB, VAMP2, GNB1, TUBA1B, GNB2, LRFN2, ARHGEF9, GNG11, TUBB4B, PPFIA1, TSPOAP1, LIN7C, PRKAG1, PRKAR1A, NPTN, GNG7, GABBR1, AP2M1, RTN3, TUBA1C, AP2A1	Prog B	down	22172	23	411	5.59611	Reactome_Pathways_2024.gmt
REGULATION OF TP53 ACTIVITY THROUGH PHOSPHORYLATION	0.556789	0.849389	-0.944241	MDM4, TP53, TAF12, CSNK2B, PLK3, TAF6, AURKB, AURKA, RPA1, TAF1, RHNO1, TAF13, PRKAG1, RMI2, KAT5, NOC2L, CDK5	Prog B	down	22173	17	92	18.4783	Reactome_Pathways_2024.gmt
TRANSCRIPTIONAL REGULATION BY RUNX2	0.551164	0.849389	-0.945133	PSMD3, NR3C1, RBM14, BAX, CBFB, HIVEP3, AKT1, SKP2, PSMA2, RUNX2, PSMD13, RUNX1, RBX1, PPM1D, SKP1, HDAC4, PSMA6, STAT1, AKT2, PSMD6	Prog B	down	22174	20	106	18.8679	Reactome_Pathways_2024.gmt
SEPARATION OF SISTER CHROMATIDS	0.584795	0.856433	-0.945812	CDC20, PSMD3, ZWINT, CENPA, NDEL1, PLK1, PPP2R1A, ESPL1, PPP2R5C, TUBA1B, TAOK1, AURKB, TUBB4B, UBE2S, PSMA2, RANGAP1, PSMD13, CENPT, NUP37, CDCA8, KIF2C, CENPF, PPP2R5D, KNTC1, RAD21, CENPI, UBE2C, PTTG1, KIF18A, PSMA6, DYNLL1, PSMD6, TUBA1C, BIRC5, CLASP1, ANAPC5	Prog B	down	22175	36	177	20.339	Reactome_Pathways_2024.gmt
EFFECTS OF PIP2 HYDROLYSIS	0.538685	0.849389	-0.946611	DGKZ, PRKCE, DGKH	Prog B	down	22176	3	27	11.1111	Reactome_Pathways_2024.gmt
TRANSPORT OF THE SLBP DEPENDANT MATURE MRNA	0.537282	0.849389	-0.94876	ALYREF, AAAS, NUP93, NXF1, NUP37	Prog B	down	22177	5	36	13.8889	Reactome_Pathways_2024.gmt
METABOLISM OF COFACTORS	0.526083	0.844163	-0.949212	PDSS2, ACO1, AKT1, COQ2, COQ5	Prog B	down	22178	5	25	20	Reactome_Pathways_2024.gmt
NEUROTRANSMITTER RECEPTORS AND POSTSYNAPTIC SIGNAL TRANSMISSION	0.548001	0.849389	-0.95015	TSPAN7, PRKCB, GNB1, TUBA1B, GNB2, ARHGEF9, GNG11, TUBB4B, LIN7C, PRKAG1, PRKAR1A, NPTN, GNG7, GABBR1, AP2M1, TUBA1C, AP2A1	Prog B	down	22179	17	204	8.33333	Reactome_Pathways_2024.gmt
REGULATION OF TP53 ACTIVITY	0.566031	0.849389	-0.950744	MDM4, TP53, SMYD2, TAF12, CSNK2B, HDAC1, PPP2R1A, PPP2R5C, PLK3, TAF6, AURKB, AURKA, TTC5, AKT1, RPA1, PRMT5, TAF1, MTA2, RHNO1	Prog B	down	22180	19	160	11.875	Reactome_Pathways_2024.gmt
SARS-COV INFECTIONS	0.607659	0.867982	-0.951052	BST2, TYK2, CD79A, BTK, GPC2, DDX5, PCBP2, NR3C1, DDOST, HDAC1, SIGMAR1, GANAB, SEC24C, ZDHHC8, SAR1B, STT3A, MTA3, TUBB, AAAS, TAB1, SEC24D, VCP, ST3GAL3, PRMT1, AKT1, NUP93, ST3GAL2, G3BP1, STAT2, VPS41, CASP1, MTA2, ITGA4, RPN1, TKFC, RUNX1, NUP37, UBE2I, HLA-B, RBX1, EEF1A1, PTGES3, B2M, HNRNPA1, SYK, IRF7, HLA-C, FKBP1A, PARP10, IKBKG	Prog B	down	22181	50	498	10.0402	Reactome_Pathways_2024.gmt
INTRINSIC PATHWAY FOR APOPTOSIS	0.533597	0.849389	-0.953685	BCL2L11, TP53, BAX, AKT1, BCL2, STAT3, AVEN, DYNLL1, AKT2, CASP3, BCL2L1	Prog B	down	22182	11	55	20	Reactome_Pathways_2024.gmt
DEATH RECEPTOR SIGNALING	0.539881	0.849389	-0.954017	BCL2L11, RTN4R, TNFAIP3, ARHGEF1, APH1A, SPPL2B, HDAC1, TAB1, ARHGEF9, ARHGEF39, RHOA, NCSTN, BEX3	Prog B	down	22183	13	157	8.28025	Reactome_Pathways_2024.gmt
ANTIGEN PROCESSING-CROSS PRESENTATION	0.526228	0.844163	-0.958004	CYBB, S100A9, PSMD3, BTK, NCF1, CTSS, SEC22B, PSMA2, CALR, S100A8, PSMD13, TAP2, HLA-B, B2M, HLA-C, IKBKG	Prog B	down	22184	16	96	16.6667	Reactome_Pathways_2024.gmt
INTERLEUKIN-20 FAMILY SIGNALING	0.527245	0.844163	-0.959623	TYK2, STAT2, STAT3, STAT1	Prog B	down	22185	4	26	15.3846	Reactome_Pathways_2024.gmt
ADRENALINE,NORADRENALINE INHIBITS INSULIN SECRETION	0.526861	0.844163	-0.960274	GNB1, GNB2, GNG11	Prog B	down	22186	3	28	10.7143	Reactome_Pathways_2024.gmt
ION CHANNEL TRANSPORT	0.516425	0.844163	-0.962589	TSC22D3, ATP6V1B2, TRPV2, CLCN3, ATP6V1H, ATP2B4, ATP6AP1, TRPM2, ATP10A, ATP1B3, ATP6V0A2, CLCN7, WNK1, TTYH3, CAMK2D, ATP6V0B, UBC, ATP6V0E1, ATP6V1F, ATP13A2, ATP1A1, RAF1	Prog B	down	22187	22	184	11.9565	Reactome_Pathways_2024.gmt
HATS ACETYLATE HISTONES	0.519104	0.844163	-0.96259	ACTB, CFL1, TAF12, HCFC1, MORF4L2, SUPT3H, JADE1, JADE2, TADA3, KAT5, KANSL1, KAT2A, SAP130, OGT, ATF2, KANSL2, MCRS1, ACTL6A, TRRAP, MSL2, SUPT20H, DR1, ING4, MRGBP, ING3, NCOA2, EPC1, KAT2B, SUPT7L, RBBP7	Prog B	down	22188	30	108	27.7778	Reactome_Pathways_2024.gmt
NUCLEAR ENVELOPE BREAKDOWN	0.507907	0.840983	-0.964741	PRKCB, PLK1, AAAS, BANF1, NUP93, NUP37, CTDNEP1, CCNB2, NEK9, EMD, NUP43, CDK1, CNEP1R1, LMNB1, NUP85, NUP62, NUP188, LPIN2, SEC13	Prog B	down	22189	19	53	35.8491	Reactome_Pathways_2024.gmt
TRANSCRIPTIONAL REGULATION BY VENTX	0.509311	0.841019	-0.964788	TNRC6B, TP53, CTNNB1, UBE2S, LEF1, UBE2C, ANAPC5, ANAPC16, ANAPC2, AGO3, CDKN2A	Prog B	down	22190	11	41	26.8293	Reactome_Pathways_2024.gmt
DEADENYLATION-DEPENDENT MRNA DECAY	0.509278	0.841019	-0.966493	EIF4A1, EIF4A2, CNOT11, DDX6, PAN3, EIF4A3, LSM1	Prog B	down	22191	7	56	12.5	Reactome_Pathways_2024.gmt
RHOJ GTPASE CYCLE	0.511246	0.841929	-0.96655	ARHGAP35, CDC42BPA, SLC1A5, JUP, DOCK8, TFRC, PAK4, LAMTOR1, VANGL1, DEPDC1B, FMNL3, IQGAP3, PREX1, PIK3R1, ARL13B, WIPF2	Prog B	down	22192	16	55	29.0909	Reactome_Pathways_2024.gmt
FORMATION OF THE BETA-CATENIN TCF TRANSACTIVATING COMPLEX	0.512486	0.842831	-0.966596	H2AFX, TCF7, HDAC1, CTNNB1, MEN1, LEF1, KAT5, KMT2D, MYC, SMARCA4	Prog B	down	22193	10	60	16.6667	Reactome_Pathways_2024.gmt
INSERTION OF TAIL-ANCHORED PROTEINS INTO THE ENDOPLASMIC RETICULUM MEMBRANE	0.507218	0.840983	-0.968267	VAMP2, UBE2J2	Prog B	down	22194	2	22	9.09091	Reactome_Pathways_2024.gmt
MAPK FAMILY SIGNALING CASCADES	0.524634	0.844163	-0.96845	ACTB, DUSP6, DUSP1, RASAL2, ACTG1, TNRC6B, TYK2, PSMD3, IRS2, DUSP2, PPP2R1A, PPP2R5C, PAQR3, PPP1CB, RCE1	Prog B	down	22195	15	314	4.77707	Reactome_Pathways_2024.gmt
TRANSPORT OF THE SLBP INDEPENDENT MATURE MRNA	0.499328	0.832968	-0.972351	ALYREF, AAAS, NUP93, NXF1, NUP37	Prog B	down	22196	5	35	14.2857	Reactome_Pathways_2024.gmt
N-GLYCAN TRIMMING IN THE ER AND CALNEXIN CALRETICULIN CYCLE	0.498166	0.832968	-0.973477	RNF5, GANAB, VCP, DERL2, CALR, MLEC, RNF139, MAN1B1, PDIA3, EDEM3	Prog B	down	22197	10	35	28.5714	Reactome_Pathways_2024.gmt
METABOLISM OF STEROIDS	0.5	0.832968	-0.974043	SREBF1, SEC24C, SAR1B, STARD3, SEC24D, FASN, OSBP, TSPOAP1, UBE2I, STARD3NL, HSD17B12, PIAS4, AKR1B1, HMGCR, HSD17B4, FDXR, HSD17B11, SUMO2, RAN, NFYC, ACAT2, NFYA, ARV1, FDFT1, TBL1XR1	Prog B	down	22198	25	155	16.129	Reactome_Pathways_2024.gmt
ACTIVATION OF GABAB RECEPTORS	0.500288	0.832968	-0.976077	GNB1, GNB2, GNG11, GNG7, GABBR1, GNAI3, GNAI2	Prog B	down	22199	7	43	16.2791	Reactome_Pathways_2024.gmt
GABA B RECEPTOR ACTIVATION	0.500288	0.832968	-0.976077	GNB1, GNB2, GNG11, GNG7, GABBR1, GNAI3, GNAI2	Prog B	down	22200	7	43	16.2791	Reactome_Pathways_2024.gmt
VISUAL PHOTOTRANSDUCTION	0.489702	0.828883	-0.978769	GPC2, GNB1, LDLR, LRP10, NMT2, DHRS3	Prog B	down	22201	6	99	6.06061	Reactome_Pathways_2024.gmt
PHASE II - CONJUGATION OF COMPOUNDS	0.483865	0.820144	-0.979136	ABHD10, UGT3A2, TPST2, SLC26A2, MGST3, GSS, SLC35D1, TPMT, PAPSS1, UGDH, TRMT112, COMT	Prog B	down	22202	12	111	10.8108	Reactome_Pathways_2024.gmt
COMPETING ENDOGENOUS RNAS (CERNAS) REGULATE PTEN TRANSLATION	0.494052	0.832772	-0.984092	TNRC6B	Prog B	down	22203	1	19	5.26316	Reactome_Pathways_2024.gmt
DEUBIQUITINATION	0.49115	0.830181	-0.984354	ACTB, MDM4, CDC20, TNFAIP3, TP53, PSMD3, USP18, INO80C, HCFC1, BABAM1, USP5, TAB1, VCP, RCE1, USP11, PTEN, SKP2, PSMA2, ARRB2, RHOA, PSMD13, AXIN1, OTUB1, TADA3, HIF1A, IKBKG, TGFBR2, PSMA6, USP28, CCNA2, PSMD6, MYC, VDAC3, TRIM25, KAT2A, IFIH1	Prog B	down	22204	36	268	13.4328	Reactome_Pathways_2024.gmt
EPIGENETIC REGULATION BY WDR5-CONTAINING HISTONE MODIFYING COMPLEXES	0.482682	0.819281	-0.985713	H2AFX, PNPLA2, HCFC1, MED17, SETD1B, CXXC1, MED30, MEN1, MED7, MED24, MED12, TADA3, CDK8, KANSL1, MED16, CDK5, PAXIP1, KMT2D	Prog B	down	22205	18	135	13.3333	Reactome_Pathways_2024.gmt
SIGNALING BY NON-RECEPTOR TYROSINE KINASES	0.477992	0.814505	-0.986812	KHDRBS3, NR3C1, ARHGAP35, AKT1, RHOA, STAT3, HIF1A	Prog B	down	22206	7	55	12.7273	Reactome_Pathways_2024.gmt
SIGNALING BY PTK6	0.477992	0.814505	-0.986812	KHDRBS3, NR3C1, ARHGAP35, AKT1, RHOA, STAT3, HIF1A	Prog B	down	22207	7	55	12.7273	Reactome_Pathways_2024.gmt
ACTIVATION OF AMPK DOWNSTREAM OF NMDARS	0.478027	0.814505	-0.988839	TUBA1B, TUBB4B, PRKAG1, TUBA1C	Prog B	down	22208	4	28	14.2857	Reactome_Pathways_2024.gmt
PARADOXICAL ACTIVATION OF RAF SIGNALING BY KINASE INACTIVE BRAF	0.473684	0.811935	-0.989636	ACTB, ACTG1	Prog B	down	22209	2	45	4.44444	Reactome_Pathways_2024.gmt
SIGNALING BY MODERATE KINASE ACTIVITY BRAF MUTANTS	0.473684	0.811935	-0.989636	ACTB, ACTG1	Prog B	down	22210	2	45	4.44444	Reactome_Pathways_2024.gmt
SIGNALING BY RAS MUTANTS	0.473684	0.811935	-0.989636	ACTB, ACTG1	Prog B	down	22211	2	45	4.44444	Reactome_Pathways_2024.gmt
SIGNALING DOWNSTREAM OF RAS MUTANTS	0.473684	0.811935	-0.989636	ACTB, ACTG1	Prog B	down	22212	2	45	4.44444	Reactome_Pathways_2024.gmt
TRANSCRIPTION OF E2F TARGETS UNDER NEG CONTROL BY P107 (RBL1) AND P130 (RBL2) IN COMPLEX WITH HDAC1	0.47853	0.814505	-0.990929	HDAC1, E2F5, RBL2, CCNA2, CDK1	Prog B	down	22213	5	16	31.25	Reactome_Pathways_2024.gmt
DEGRADATION OF BETA-CATENIN BY THE DESTRUCTION COMPLEX	0.457096	0.799261	-0.994948	PSMD3, TCF7, HDAC1, PPP2R1A, PPP2R5C, CTNNB1, CTBP1, PSMA2, PSMD13, RBX1, AXIN1, PPP2R5D, LEF1, SKP1, PSMA6, PSMD6, MYC, FRAT2	Prog B	down	22214	18	72	25	Reactome_Pathways_2024.gmt
PROCESSING OF INTRONLESS PRE-MRNAS	0.465175	0.807999	-0.995725	CPSF4, CLP1, NCBP1, CSTF3, PAPOLA, PABPN1, CSTF2T, NCBP2, CPSF7, WDR33	Prog B	down	22215	10	20	50	Reactome_Pathways_2024.gmt
CIRCADIAN CLOCK	0.450609	0.795924	-1.00139	PPP1CA, MEF2D, NR3C1, SREBF1, PPP1CB, CREM, HIF1A, SKP1, RBM4, PER1, ATF2, CSNK1D, CUL1, TBL1XR1, HDAC3, UBC, CREB1, CSNK1E, NCOA2, FBXL3	Prog B	down	22216	20	70	28.5714	Reactome_Pathways_2024.gmt
POST-TRANSLATIONAL MODIFICATION SYNTHESIS OF GPI-ANCHORED PROTEINS	0.455019	0.796891	-1.00288	NEGR1, NRN1, PIGU, PIGP	Prog B	down	22217	4	93	4.30108	Reactome_Pathways_2024.gmt
ESR-MEDIATED SIGNALING	0.441182	0.783482	-1.00333	FOS, TNRC6B, CXXC5, FKBP5, H2AFX, FOSB, DDX5, JUND, HDAC1, GNB1, CBFB, PPID, GNB2, PRMT1, AKT1, USF2, GNG11, KDM4B, BCL2, GTF2A1	Prog B	down	22218	20	192	10.4167	Reactome_Pathways_2024.gmt
REMOVAL OF THE FLAP INTERMEDIATE FROM THE C-STRAND	0.458903	0.801269	-1.00391	TINF2, RPA1, PCNA, TERF2, DNA2, FEN1	Prog B	down	22219	6	17	35.2941	Reactome_Pathways_2024.gmt
UBIQUINOL BIOSYNTHESIS	0.464602	0.807999	-1.00619	PDSS2, COQ2, COQ5, PDSS1	Prog B	down	22220	4	13	30.7692	Reactome_Pathways_2024.gmt
DNA DAMAGE TELOMERE STRESS INDUCED SENESCENCE	0.451786	0.796846	-1.00651	TP53, H2AFX, CABIN1, TINF2, KAT5, CCNA2, ATM, CDKN1B, LMNB1, TERF2	Prog B	down	22221	10	60	16.6667	Reactome_Pathways_2024.gmt
THROMBIN SIGNALLING THROUGH PROTEINASE ACTIVATED RECEPTORS (PARS)	0.454719	0.796891	-1.00758	GNB1, GNB2, GNG11, GNA12, ARRB2	Prog B	down	22222	5	32	15.625	Reactome_Pathways_2024.gmt
SUMO E3 LIGASES SUMOYLATE TARGET PROTEINS	0.426362	0.774021	-1.00947	SATB1, NR4A2, TP53, DDX5, NR3C1, HDAC1, CBX4, TRIM28, PIAS3, NSMCE3, CTBP1, AAAS, NSMCE1, AURKB, ZBED1, AURKA, RPA1, NUP93, RANGAP1, NUP37, UBE2I, EID3, CDCA8, IKBKG, RAD21, PIAS4, HDAC4, SUMO2, PCNA, BIRC5, RING1	Prog B	down	22223	31	170	18.2353	Reactome_Pathways_2024.gmt
PKR-MEDIATED SIGNALING	0.431843	0.776708	-1.00998	TP53, PPP2R1A, TUBA1B, ILF2, TUBB4B, FANCA, STAT3, UBE2I, FANCF, EIF2S3, IKBKG, STAT1, TUBA1C, TRIM25, SNCA, CDK1, PTPN2	Prog B	down	22224	17	80	21.25	Reactome_Pathways_2024.gmt
RUNX1 INTERACTS WITH CO-FACTORS WHOSE PRECISE EFFECT ON RUNX1 TARGETS IS NOT KNOWN	0.436936	0.781987	-1.01226	AUTS2, ARID1A, CSNK2B, SMARCB1, CBX4, CBFB	Prog B	down	22225	6	37	16.2162	Reactome_Pathways_2024.gmt
ACTIVATED NOTCH1 TRANSMITS SIGNAL TO THE NUCLEUS	0.442278	0.783482	-1.01336	DTX1, APH1A, ARRB2, NCSTN	Prog B	down	22226	4	31	12.9032	Reactome_Pathways_2024.gmt
SUMOYLATION OF DNA REPLICATION PROTEINS	0.428033	0.774021	-1.0164	PIAS3, AAAS, AURKB, AURKA, NUP93, RANGAP1, NUP37, UBE2I, CDCA8, PIAS4, SUMO2, PCNA, BIRC5	Prog B	down	22227	13	46	28.2609	Reactome_Pathways_2024.gmt
SUMOYLATION	0.399025	0.772001	-1.01932	SATB1, NR4A2, TP53, DDX5, NR3C1, HDAC1, CBX4, TRIM28, PIAS3, NSMCE3, CTBP1, AAAS, NSMCE1, AURKB, ZBED1, AURKA, RPA1, NUP93, RANGAP1, NUP37, UBE2I, EID3, CDCA8, IKBKG, RAD21, PIAS4, SAE1, HDAC4, UBA2, SUMO2, PCNA, BIRC5, RING1	Prog B	down	22228	33	176	18.75	Reactome_Pathways_2024.gmt
CONSTITUTIVE SIGNALING BY ABERRANT PI3K IN CANCER	0.427937	0.774021	-1.0225	PIK3AP1, IRS2, LCK	Prog B	down	22229	3	83	3.61446	Reactome_Pathways_2024.gmt
TRANSPORT OF MATURE MRNAS DERIVED FROM INTRONLESS TRANSCRIPTS	0.417436	0.773142	-1.02427	ALYREF, CPSF4, AAAS, NUP93, NXF1, NUP37	Prog B	down	22230	6	43	13.9535	Reactome_Pathways_2024.gmt
PCP CE PATHWAY	0.409782	0.772001	-1.02449	DAAM1, FZD6, PRKCB, PSMD3, PFN1, CLTB, PSMA2, ARRB2, RAC2, RHOA, PSMD13	Prog B	down	22231	11	79	13.9241	Reactome_Pathways_2024.gmt
SIGNALING BY TGFBR3	0.42451	0.774021	-1.02498	TNRC6B, APH1A, TCF3, TCF12, ARRB2, NCSTN	Prog B	down	22232	6	49	12.2449	Reactome_Pathways_2024.gmt
INTRAFLAGELLAR TRANSPORT	0.420666	0.774021	-1.02558	TUBA1B, IFT80, TUBB4B, IFT122, KIF3A, DYNLL1, TUBA1C, IFT27	Prog B	down	22233	8	53	15.0943	Reactome_Pathways_2024.gmt
MEMBRANE TRAFFICKING	0.35881	0.764884	-1.02858	ARF5, HIP1, ACTB, CD3D, ACTG1, ACTR3, RAB5B, VAMP2, KIF1B, ARF1, TBC1D7, RAB5C, SEC24C, KIFC1, COPG1, TUBA1B, KDELR1, COG1, SAR1B, ARF6, SEC24D, KIF22, LDLR, DENND4C, CLTB, LMAN2, CUX1, CYTH4, NAPA, AKT1, TBC1D10B, TUBB4B, RAB11B, CAPZA1, SEC22B, VPS52, HIP1R, KIF18B, COPG2, CAPZB, ARRB2, SEC16A, EXOC1, GAPVD1, TRAPPC12, ARF4, RACGAP1, ARPC1A, M6PR, RAB6A, ANKRD27, TFRC, FCHO1, COPS8, NBAS, ARPC5, KIF2C, COPZ1, TOR1A, PPP6C, PRKAG1, KIF16B, AP1M1, DCTN6, SEC23IP, TMED9, RAB4A, POLG, STX17, HPS4, KIF18A, SBF1, COPA, REPS1, PPP6R3, PLIN3, COPS7B, EXOC4, KIF3A, AP2M1, DYNLL1, AKT2, KIF23, GDI2, TUBA1C, AP2A1, UBAP1, RAB33B, COG8, NAA30, PIP5K1C, OPTN, ARFRP1, C2CD5, ARPC4, SCARB2, TRAPPC2, ACTR2, SURF4, DCTN3, EPS15L1, TRAPPC1, CHMP5, PAFAH1B2, KIF20A	Prog B	down	22234	105	633	16.5877	Reactome_Pathways_2024.gmt
L1CAM INTERACTIONS	0.406748	0.772001	-1.02875	ACTB, ACTG1, CSNK2B, TUBA1B, SDCBP	Prog B	down	22235	5	120	4.16667	Reactome_Pathways_2024.gmt
GROWTH HORMONE RECEPTOR SIGNALING	0.42536	0.774021	-1.02996	IRS2, STAT3, SH2B1, STAT1, LYN	Prog B	down	22236	5	24	20.8333	Reactome_Pathways_2024.gmt
MTOR SIGNALLING	0.408884	0.772001	-1.03128	RPTOR, AKT1, STRADB, PRKAG1, FKBP1A, LAMTOR1, EEF2K, AKT2, SLC38A9, STK11	Prog B	down	22237	10	41	24.3902	Reactome_Pathways_2024.gmt
INTRA-GOLGI AND RETROGRADE GOLGI-TO-ER TRAFFIC	0.379083	0.766351	-1.03171	ARF5, KIF1B, ARF1, KIFC1, COPG1, TUBA1B, KDELR1, COG1, KIF22, CUX1, CYTH4, NAPA, TUBB4B, CAPZA1, SEC22B, VPS52, KIF18B, COPG2, CAPZB, ARF4, RACGAP1, M6PR, RAB6A, NBAS, KIF2C, COPZ1, KIF16B, DCTN6, TMED9, KIF18A, COPA, PLIN3, KIF3A, DYNLL1, KIF23, TUBA1C, RAB33B, COG8, NAA30, ARFRP1	Prog B	down	22238	40	204	19.6078	Reactome_Pathways_2024.gmt
ASSOCIATION OF TRIC CCT WITH TARGET PROTEINS DURING BIOSYNTHESIS	0.413786	0.773142	-1.03177	TP53, USP11, DCAF7, STAT3, FBXW7, CCT8, FBXW9, FBXW5, WRAP53, FBXW4, HDAC3	Prog B	down	22239	11	39	28.2051	Reactome_Pathways_2024.gmt
CHK1 CHK2(CDS1) MEDIATED INACTIVATION OF CYCLIN B CDK1 COMPLEX	0.431512	0.776708	-1.03181	WEE1, CDC25C	Prog B	down	22240	2	13	15.3846	Reactome_Pathways_2024.gmt
CLASS I MHC MEDIATED ANTIGEN PROCESSING & PRESENTATION	0.364031	0.764954	-1.0321	CYBB, MYLIP, CDC20, WSB1, S100A9, PSMD3, BTK, NCF1, SIAH1, LRRC41, SEC24C, SAR1B, UBE2F, ZNRF1, HERC4, SEC24D, UBE2J2, MKRN1, TRAF7, LTN1, ASB1, CTSS, UBE2S, UBE2R2, SEC22B, FBXL4, SKP2, CCNF, PSMA2, CALR, BCAP31, CDC34, S100A8, PSMD13, TAP2, HLA-B, FBXW7, RBX1, B2M, UBE2G1, UBR2	Prog B	down	22241	41	373	10.992	Reactome_Pathways_2024.gmt
RHOF GTPASE CYCLE	0.406921	0.772001	-1.0331	ACTB, DIAPH1, BASP1, CAPZB, ADD3, ACTN1, SRGAP2, VANGL1, DEPDC1B, ESYT1, LMNB1, RHOF, PIK3R1	Prog B	down	22242	13	42	30.9524	Reactome_Pathways_2024.gmt
REGULATION OF INSULIN SECRETION	0.406796	0.772001	-1.03346	VAMP2, GNB1, ACSL3, MARCKS, GNB2, GNG11, SLC2A1, FFAR1, PRKAR1A, GNG7	Prog B	down	22243	10	78	12.8205	Reactome_Pathways_2024.gmt
REGULATION OF MITF-M-DEPENDENT GENES INVOLVED IN LYSOSOME BIOGENESIS AND AUTOPHAGY	0.422568	0.774021	-1.03488	ATP6V1B2, ATP6V1H, ATP6V0B, ATP6V0E1, ATP6V1F, ASAH1	Prog B	down	22244	6	17	35.2941	Reactome_Pathways_2024.gmt
SIGNAL AMPLIFICATION	0.415597	0.773142	-1.03496	GNB1, GNB2, GNG11, AAMP, GNG7, GNAI3, GNAI2, GNAQ	Prog B	down	22245	8	33	24.2424	Reactome_Pathways_2024.gmt
EPIGENETIC REGULATION OF ADIPOGENESIS GENES BY MLL3 AND MLL4 COMPLEXES	0.388827	0.771945	-1.03666	H2AFX, PNPLA2, MED17, MED30, MED7, MED24, MED12, CDK8, MED16, CDK5, PAXIP1, KMT2D	Prog B	down	22246	12	103	11.6505	Reactome_Pathways_2024.gmt
EPIGENETIC REGULATION OF GENE EXPRESSION BY MLL3 AND MLL4 COMPLEXES	0.388827	0.771945	-1.03666	H2AFX, PNPLA2, MED17, MED30, MED7, MED24, MED12, CDK8, MED16, CDK5, PAXIP1, KMT2D	Prog B	down	22247	12	103	11.6505	Reactome_Pathways_2024.gmt
MLL4 AND MLL3 COMPLEXES REGULATE EXPRESSION OF PPARG TARGETS IN ADIPOGENESIS AND HEPATIC STEATOSIS	0.388827	0.771945	-1.03666	H2AFX, PNPLA2, MED17, MED30, MED7, MED24, MED12, CDK8, MED16, CDK5, PAXIP1, KMT2D	Prog B	down	22248	12	103	11.6505	Reactome_Pathways_2024.gmt
RAF MAP KINASE CASCADE	0.369804	0.764954	-1.03727	ACTB, DUSP6, DUSP1, RASAL2, ACTG1, PSMD3, IRS2, DUSP2, PPP2R1A, PPP2R5C, PAQR3, PPP1CB, RCE1, PSMA2, ARRB2, RASA3, CSK, PSMD13, RBX1, RAPGEF2, PPP2R5D, NF1, IL2RG	Prog B	down	22249	23	265	8.67925	Reactome_Pathways_2024.gmt
CARDIAC CONDUCTION	0.403282	0.772001	-1.03896	KCNK12, MME, SLC8A1	Prog B	down	22250	3	130	2.30769	Reactome_Pathways_2024.gmt
ANTIVIRAL MECHANISM BY IFN-STIMULATED GENES	0.36097	0.764954	-1.04416	EIF4A1, TP53, USP18, EIF4A2, PPP2R1A, TUBA1B, PDE12, AAAS, ILF2, OAS2, NUP93, TUBB4B, EIF4A3, EIF4G2, FANCA, FLNA, MX1, STAT3, NUP37, UBE2I, FANCF, EIF2S3, IKBKG	Prog B	down	22251	23	158	14.557	Reactome_Pathways_2024.gmt
TRANSMISSION ACROSS CHEMICAL SYNAPSES	0.375276	0.765503	-1.04424	TSPAN7, PRKCB, VAMP2, GNB1, TUBA1B, GNB2, ARHGEF9, GNG11, TUBB4B, PPFIA1, TSPOAP1, LIN7C, PRKAG1, PRKAR1A, NPTN, GNG7, GABBR1, AP2M1, TUBA1C, AP2A1	Prog B	down	22252	20	269	7.43494	Reactome_Pathways_2024.gmt
TRANSPORT OF MATURE MRNA DERIVED FROM AN INTRONLESS TRANSCRIPT	0.393687	0.772001	-1.04463	ALYREF, CPSF4, AAAS, NUP93, NXF1, NUP37	Prog B	down	22253	6	42	14.2857	Reactome_Pathways_2024.gmt
EPH-EPHRIN SIGNALING	0.37565	0.765503	-1.04538	ACTB, ACTG1, ACTR3, CFL1, APH1A, SDCBP, CLTB, MYH10, RHOA, ARPC1A, NCSTN, ARPC5	Prog B	down	22254	12	92	13.0435	Reactome_Pathways_2024.gmt
TRANSCRIPTIONAL ACTIVITY OF SMAD2 SMAD3 SMAD4 HETEROTRIMER	0.387121	0.771945	-1.04603	JUNB, HDAC1, TGIF1, MEN1, E2F5, TGIF2, CDK8, STAT1, MYC	Prog B	down	22255	9	51	17.6471	Reactome_Pathways_2024.gmt
RUNX2 REGULATES BONE DEVELOPMENT	0.403953	0.772001	-1.04931	RBM14, CBFB, RUNX2, HDAC4, HDAC3, MAPK1	Prog B	down	22256	6	31	19.3548	Reactome_Pathways_2024.gmt
BIOSYNTHESIS OF THE N-GLYCAN PRECURSOR (DOLICHOL LLO) AND TRANSFER TO A NASCENT PROTEIN	0.370849	0.764954	-1.04989	PMM1, ST3GAL3, ST3GAL5, ST3GAL2, DOLPP1, ALG12, RFT1, GMPPA, CMAS, GLB1, GMDS, SLC35A1, ALG6, ALG11, HK1, ALG2, SRD5A3, NAGK, NEU1, ALG13	Prog B	down	22257	20	79	25.3165	Reactome_Pathways_2024.gmt
REGULATION OF IGF TRANSPORT AND UPTAKE BY INSULIN-LIKE GROWTH FACTOR BINDING PROTEINS (IGFBPS)	0.391087	0.772001	-1.05024	PNPLA2, CST3, MEN1, WFS1, SHISA5, QSOX1, MIA3, APP, CALU	Prog B	down	22258	9	124	7.25806	Reactome_Pathways_2024.gmt
REGULATION OF NPAS4 GENE EXPRESSION	0.411844	0.773142	-1.05097	TNRC6B, NR3C1	Prog B	down	22259	2	14	14.2857	Reactome_Pathways_2024.gmt
POST-TRANSLATIONAL PROTEIN PHOSPHORYLATION	0.387203	0.771945	-1.05141	PNPLA2, CST3, MEN1, WFS1, SHISA5, QSOX1, MIA3, APP, CALU	Prog B	down	22260	9	107	8.41121	Reactome_Pathways_2024.gmt
TRANSCRIPTIONAL REGULATION BY RUNX1	0.346161	0.753453	-1.05221	BLK, PRKCB, TNRC6B, PSMD3, H2AFX, AUTS2, ARID1A, CSNK2B, SMARCB1, HDAC1, CBX4, TCF3, CBFB, SETD1B, PRMT1, TCF12, PAX5, PSMA2, RUNX2, PSMD13, RUNX1	Prog B	down	22261	21	202	10.396	Reactome_Pathways_2024.gmt
PRE-NOTCH PROCESSING IN GOLGI	0.398772	0.772001	-1.05384	B4GALT1, ST3GAL3, RAB6A	Prog B	down	22262	3	18	16.6667	Reactome_Pathways_2024.gmt
EARLY PHASE OF HIV LIFE CYCLE	0.403617	0.772001	-1.05431	CXCR4, BANF1	Prog B	down	22263	2	22	9.09091	Reactome_Pathways_2024.gmt
NOD1 2 SIGNALING PATHWAY	0.38179	0.769269	-1.05447	TNFAIP3, TAB1, CASP1, AAMP, IKBKG, TRAF6, CASP2, MAP3K7, CYLD, UBC	Prog B	down	22264	10	37	27.027	Reactome_Pathways_2024.gmt
RHOA GTPASE CYCLE	0.357366	0.764548	-1.05487	DAAM1, ARHGEF1, PKN3, CCDC115, ARHGAP35, MYO9A, AAAS, DIAPH1, TMEM87A, JUP, RHOA, BCAP31, RACGAP1, TFRC, CIT, ATP6AP1, ARHGAP19, ARHGAP9	Prog B	down	22265	18	149	12.0805	Reactome_Pathways_2024.gmt
EPHB-MEDIATED FORWARD SIGNALING	0.383813	0.770793	-1.05693	ACTB, ACTG1, ACTR3, CFL1	Prog B	down	22266	4	42	9.52381	Reactome_Pathways_2024.gmt
M-DECAY DEGRADATION OF MATERNAL MRNAS BY MATERNALLY STORED FACTORS	0.37282	0.765503	-1.05759	ZFP36L2, EIF4A1, EIF4A2, CNOT11, TUBB4B, EIF4A3, KDM4B	Prog B	down	22267	7	46	15.2174	Reactome_Pathways_2024.gmt
SIGNALING BY RAF1 MUTANTS	0.379754	0.766436	-1.0584	ACTB, ACTG1	Prog B	down	22268	2	41	4.87805	Reactome_Pathways_2024.gmt
REGULATION OF PTEN MRNA TRANSLATION	0.401654	0.772001	-1.05859	TNRC6B, PTEN	Prog B	down	22269	2	28	7.14286	Reactome_Pathways_2024.gmt
MAPK1 MAPK3 SIGNALING	0.324514	0.740358	-1.05943	ACTB, DUSP6, DUSP1, RASAL2, ACTG1, TYK2, PSMD3, IRS2, DUSP2, PPP2R1A, PPP2R5C, PAQR3, PPP1CB, RCE1, PSMA2, ARRB2, RASA3, CSK, PSMD13, RBX1	Prog B	down	22270	20	271	7.38007	Reactome_Pathways_2024.gmt
COPII-MEDIATED VESICLE TRANSPORT	0.357382	0.764548	-1.05998	SEC24C, SAR1B, SEC24D, LMAN2, NAPA, SEC22B, SEC16A, PPP6C, SEC23IP, STX17, PPP6R3, TRAPPC2, TRAPPC1, PREB, CSNK1D, RAB1A, SEC13, ANKRD28, LMAN1, TBC1D20, STX5, TRAPPC9	Prog B	down	22271	22	69	31.8841	Reactome_Pathways_2024.gmt
VESICLE-MEDIATED TRANSPORT	0.26098	0.674337	-1.06264	ARF5, HIP1, ACTB, CD3D, ACTG1, ACTR3, RAB5B, VAMP2, SCARF1, KIF1B, ARF1, TBC1D7, RAB5C, SEC24C, KIFC1, COPG1, TUBA1B, KDELR1, COG1, SAR1B, ARF6, SEC24D, KIF22, LDLR, DENND4C, CLTB, LMAN2, CUX1, CYTH4, NAPA, AKT1, SCARB1, TBC1D10B, TUBB4B, RAB11B, CAPZA1, SEC22B, VPS52, HIP1R, KIF18B, CALR, COPG2, CAPZB, ARRB2, SEC16A, EXOC1, GAPVD1, TRAPPC12, ARF4, RACGAP1, ARPC1A, M6PR, RAB6A, ANKRD27, TFRC, FCHO1, COPS8, NBAS, SPARC, ARPC5, KIF2C, COPZ1, TOR1A, PPP6C, PRKAG1, KIF16B, AP1M1, DCTN6, SEC23IP, TMED9, RAB4A, POLG, STX17, HPS4, KIF18A, SBF1, COPA, REPS1, PPP6R3, PLIN3, COPS7B, EXOC4, KIF3A, AP2M1, DYNLL1, AKT2, KIF23, GDI2, TUBA1C, AP2A1, UBAP1, RAB33B, COG8, NAA30, PIP5K1C, OPTN, ARFRP1, C2CD5, ARPC4, SCARB2	Prog B	down	22272	100	752	13.2979	Reactome_Pathways_2024.gmt
SYNTHESIS OF PC	0.37795	0.766351	-1.06878	SLC44A1, CSNK2B, CEPT1	Prog B	down	22273	3	28	10.7143	Reactome_Pathways_2024.gmt
CARBOXYTERMINAL POST-TRANSLATIONAL MODIFICATIONS OF TUBULIN	0.375746	0.765503	-1.06936	TUBA1B, TUBB4B, TTLL5, TTLL3, AGBL5, TUBA1C, TPGS2	Prog B	down	22274	7	45	15.5556	Reactome_Pathways_2024.gmt
REGULATION OF GENE EXPRESSION IN LATE STAGE (BRANCHING MORPHOGENESIS) PANCREATIC BUD PRECURSOR CELLS	0.386608	0.771945	-1.06948	MAML1, MAML2, KAT2A, NOTCH1	Prog B	down	22275	4	16	25	Reactome_Pathways_2024.gmt
G ALPHA (Q) SIGNALLING EVENTS	0.342915	0.7533	-1.06962	RGS19, BTK, GNB1, DGKZ, GNB2, PRKCE, GNG11, ANXA1, FFAR1, DGKH	Prog B	down	22276	10	219	4.56621	Reactome_Pathways_2024.gmt
DETOXIFICATION OF REACTIVE OXYGEN SPECIES	0.365092	0.764954	-1.06966	CYBB, NCF1, CCS, GPX7, SOD2, PRDX3, GSR, PRDX1, TXNRD2, TXN2	Prog B	down	22277	10	36	27.7778	Reactome_Pathways_2024.gmt
CARDIOGENESIS	0.385073	0.771945	-1.07167	CTNNB1, LEF1, KAT5, KAT2A	Prog B	down	22278	4	27	14.8148	Reactome_Pathways_2024.gmt
PHOSPHORYLATION OF THE APC C	0.363882	0.764954	-1.07196	PLK1, UBE2S, UBE2C, ANAPC5, CDK1, ANAPC16, ANAPC2	Prog B	down	22279	7	20	35	Reactome_Pathways_2024.gmt
PLATELET DEGRANULATION	0.331253	0.743789	-1.07274	ECM1, WDR1, CFL1, PFN1, F13A1, SRGN, CAP1, TTN, FLNA, SPARC, ACTN1, MANF, FERMT3, CD63, QSOX1, TAGLN2, TEX264, LGALS3BP, TMSB4X, APP, CALU	Prog B	down	22280	21	128	16.4062	Reactome_Pathways_2024.gmt
TRANSCRIPTIONAL REGULATION BY RUNX3	0.32379	0.740358	-1.07506	BCL2L11, TP53, PSMD3, TCF7, CBFB, MAML1, CTNNB1, MAML2, ITGAL, PSMA2, ITGA4, ZFHX3, CTGF, PSMD13, RUNX1	Prog B	down	22281	15	86	17.4419	Reactome_Pathways_2024.gmt
DISEASES ASSOCIATED WITH THE TLR SIGNALING CASCADE	0.369052	0.764954	-1.07523	S100A9, BTK, S100A8, IKBKG	Prog B	down	22282	4	35	11.4286	Reactome_Pathways_2024.gmt
DISEASES OF IMMUNE SYSTEM	0.369052	0.764954	-1.07523	S100A9, BTK, S100A8, IKBKG	Prog B	down	22283	4	35	11.4286	Reactome_Pathways_2024.gmt
OVARIAN TUMOR DOMAIN PROTEASES	0.34833	0.75373	-1.07644	TNFAIP3, TP53, VCP, PTEN, RHOA, OTUB1, IKBKG, TRIM25, IFIH1, TRAF6, CDK1	Prog B	down	22284	11	39	28.2051	Reactome_Pathways_2024.gmt
SIGNALING BY NOTCH	0.29755	0.710354	-1.07988	DTX1, TNRC6B, TP53, PSMD3, H2AFX, B4GALT1, DLGAP5, APH1A, HDAC1, MAML1, ST3GAL3, AKT1, MAML2, PSMA2, SIRT6, ARRB2, RAB6A, PSMD13, NCSTN, RUNX1, FBXW7, RBX1, HIF1A, POGLUT1, CDK8, SKP1, HDAC4, PSMA6, STAT1, PSMD6, TACC3, HDAC9, MYC, KAT2A, MIB1	Prog B	down	22285	35	209	16.7464	Reactome_Pathways_2024.gmt
O-LINKED GLYCOSYLATION	0.351205	0.75704	-1.07991	B4GALT6, DAG1, C1GALT1C1, ST3GAL3, ST3GAL2	Prog B	down	22286	5	114	4.38596	Reactome_Pathways_2024.gmt
SIGNALING BY VEGF	0.311388	0.730172	-1.08087	ACTB, CYBB, CTNNA1, ACTG1, PRKCB, ABI2, NCF1, PTK2B, CTNNB1	Prog B	down	22287	9	108	8.33333	Reactome_Pathways_2024.gmt
OXIDATIVE STRESS INDUCED SENESCENCE	0.320572	0.740358	-1.0813	MDM4, FOS, TNRC6B, TP53, H2AFX, CBX4, KDM6B	Prog B	down	22288	7	94	7.44681	Reactome_Pathways_2024.gmt
SPHINGOLIPID METABOLISM	0.327012	0.74169	-1.08148	B4GALT6, ST3GAL3, ST3GAL5, ST3GAL2, CYB5B, OSBP, M6PR, GLA, ORMDL1, CERS5, HEXA, ABCG2, GLB1, CERS2, SGMS1, PRKD3, SPTLC1	Prog B	down	22289	17	107	15.8879	Reactome_Pathways_2024.gmt
BINDING AND UPTAKE OF LIGANDS BY SCAVENGER RECEPTORS	0.375889	0.765503	-1.08176	SCARF1, SCARB1, CALR, SPARC	Prog B	down	22290	4	122	3.27869	Reactome_Pathways_2024.gmt
ADP SIGNALLING THROUGH P2Y PURINOCEPTOR 1	0.365718	0.764954	-1.08183	GNB1, GNB2, GNG11	Prog B	down	22291	3	25	12	Reactome_Pathways_2024.gmt
CTLA4 INHIBITORY SIGNALING	0.357459	0.764548	-1.08209	LCK, PPP2R1A, PPP2R5C, AKT1, PPP2R5D, AKT2, LYN	Prog B	down	22292	7	21	33.3333	Reactome_Pathways_2024.gmt
RESOLUTION OF SISTER CHROMATID COHESION	0.296819	0.710354	-1.08233	CDC20, ZWINT, CENPA, NDEL1, PLK1, PPP2R1A, PPP2R5C, TUBA1B, TAOK1, AURKB, TUBB4B, RANGAP1, CENPT, NUP37, CDCA8, KIF2C, CENPF, PPP2R5D, CCNB2, KNTC1, RAD21, CENPI, KIF18A, DYNLL1, TUBA1C, BIRC5, CLASP1	Prog B	down	22293	27	126	21.4286	Reactome_Pathways_2024.gmt
DISORDERS OF DEVELOPMENTAL BIOLOGY	0.367613	0.764954	-1.08773	HDAC1, MECP2	Prog B	down	22294	2	13	15.3846	Reactome_Pathways_2024.gmt
DISORDERS OF NERVOUS SYSTEM DEVELOPMENT	0.367613	0.764954	-1.08773	HDAC1, MECP2	Prog B	down	22295	2	13	15.3846	Reactome_Pathways_2024.gmt
LOSS OF FUNCTION OF MECP2 IN RETT SYNDROME	0.367613	0.764954	-1.08773	HDAC1, MECP2	Prog B	down	22296	2	13	15.3846	Reactome_Pathways_2024.gmt
PERVASIVE DEVELOPMENTAL DISORDERS	0.367613	0.764954	-1.08773	HDAC1, MECP2	Prog B	down	22297	2	13	15.3846	Reactome_Pathways_2024.gmt
REGULATION OF IFNA IFNB SIGNALING	0.364351	0.764954	-1.09037	TYK2, USP18, STAT2	Prog B	down	22298	3	25	12	Reactome_Pathways_2024.gmt
CLASS B 2 (SECRETIN FAMILY RECEPTORS)	0.348685	0.75373	-1.09529	FZD6, GNB1, GNB2, GNG11	Prog B	down	22299	4	94	4.25532	Reactome_Pathways_2024.gmt
PLASMA LIPOPROTEIN ASSEMBLY, REMODELING, AND CLEARANCE	0.324387	0.740358	-1.09554	MYLIP, NPC2, SOAT1, ZDHHC8, SAR1B, LDLR, SCARB1	Prog B	down	22300	7	75	9.33333	Reactome_Pathways_2024.gmt
DEPOLYMERIZATION OF THE NUCLEAR LAMINA	0.347826	0.75373	-1.0958	PRKCB, CTDNEP1, EMD, CDK1, CNEP1R1, LMNB1, LPIN2	Prog B	down	22301	7	15	46.6667	Reactome_Pathways_2024.gmt
RHOC GTPASE CYCLE	0.300093	0.714703	-1.10012	DAAM1, ARHGEF1, PKN3, ARHGAP35, DIAPH1, JUP, RHOA, RACGAP1, TFRC, CIT	Prog B	down	22302	10	74	13.5135	Reactome_Pathways_2024.gmt
TGFBR3 EXPRESSION	0.339145	0.750111	-1.10015	TNRC6B, TCF3, TCF12	Prog B	down	22303	3	28	10.7143	Reactome_Pathways_2024.gmt
SIGNALING BY HIGH-KINASE ACTIVITY BRAF MUTANTS	0.328206	0.74169	-1.10364	ACTB, ACTG1, ARRB2, CSK	Prog B	down	22304	4	36	11.1111	Reactome_Pathways_2024.gmt
DISEASES OF PROGRAMMED CELL DEATH	0.308729	0.725334	-1.10378	BCL2L11, TP53, H2AFX, CDC25B, CDC25C, PRIM2	Prog B	down	22305	6	78	7.69231	Reactome_Pathways_2024.gmt
MITOTIC SPINDLE CHECKPOINT	0.259507	0.674337	-1.10382	CDC20, ZWINT, CENPA, NDEL1, PLK1, PPP2R1A, PPP2R5C, TAOK1, AURKB, UBE2S, RANGAP1, CENPT, NUP37, CDCA8, KIF2C, CENPF, PPP2R5D, KNTC1, CENPI, UBE2C, KIF18A, DYNLL1, BIRC5, CLASP1, ANAPC5	Prog B	down	22306	25	111	22.5225	Reactome_Pathways_2024.gmt
METABOLISM OF AMINO ACIDS AND DERIVATIVES	0.249508	0.672356	-1.10545	OAT, SERINC2, PSMD3, SLC44A1, ALDH18A1, GOT1, SERINC5, GLUD1, PPM1K, TMLHE, PSMA2, QDPR, PYCR2, PSPH, PSMD13, HIBADH, AZIN1, KYAT3, ALDH7A1, RIMKLB, MPST, DHTKD1, SLC3A2, MRI1, BCKDHB, HIBCH, PSMA6, MCCC1, GSR, PSMD6, PAPSS1, ODC1, ALDH9A1, ENOPH1, SMS, PAOX, AFMID, SHMT1, TXN2, PSMD11, ALDH6A1, SLC7A5, ASL, PSMA4, AIMP2, BCAT1, DBT, ACAD8, SECISBP2	Prog B	down	22307	49	358	13.6872	Reactome_Pathways_2024.gmt
G BETA GAMMA SIGNALLING THROUGH PLC BETA	0.3467	0.753453	-1.10624	GNB1, GNB2, GNG11	Prog B	down	22308	3	20	15	Reactome_Pathways_2024.gmt
PRESYNAPTIC FUNCTION OF KAINATE RECEPTORS	0.3467	0.753453	-1.10624	GNB1, GNB2, GNG11	Prog B	down	22309	3	21	14.2857	Reactome_Pathways_2024.gmt
WNT5A-DEPENDENT INTERNALIZATION OF FZD4	0.346664	0.753453	-1.1083	PRKCB, CLTB, ARRB2, AP2M1, AP2A1	Prog B	down	22310	5	15	33.3333	Reactome_Pathways_2024.gmt
VEGFA-VEGFR2 PATHWAY	0.27156	0.685495	-1.11133	ACTB, CYBB, CTNNA1, ACTG1, PRKCB, ABI2, NCF1, PTK2B, CTNNB1	Prog B	down	22311	9	99	9.09091	Reactome_Pathways_2024.gmt
LDL CLEARANCE	0.330071	0.742507	-1.11228	NPC2, SOAT1, LDLR	Prog B	down	22312	3	19	15.7895	Reactome_Pathways_2024.gmt
TRANSPORT OF MATURE MRNA DERIVED FROM AN INTRON-CONTAINING TRANSCRIPT	0.272057	0.685495	-1.1138	ALYREF, SRSF6, THOC6, SRSF2, AAAS, NUP93, EIF4A3, CHTOP, U2AF2, U2AF1, NXF1, NUP37, SRSF7, POLDIP3, SRSF9, GLE1, THOC3	Prog B	down	22313	17	74	22.973	Reactome_Pathways_2024.gmt
METABOLISM OF STEROID HORMONES	0.327626	0.74169	-1.11421	STARD3, TSPOAP1, STARD3NL, HSD17B12, AKR1B1, FDXR, HSD17B11	Prog B	down	22314	7	36	19.4444	Reactome_Pathways_2024.gmt
TP53 REGULATES TRANSCRIPTION OF ADDITIONAL CELL CYCLE GENES WITH UNCERTAIN ROLES IN THE P53 PATHWAY	0.319641	0.740358	-1.11479	TP53, CDC25C, PLK3, CNOT11, BTG2	Prog B	down	22315	5	21	23.8095	Reactome_Pathways_2024.gmt
VITAMIN B5 (PANTOTHENATE) METABOLISM	0.325465	0.740358	-1.1161	NUDT8, FASN, DCAKD	Prog B	down	22316	3	20	15	Reactome_Pathways_2024.gmt
MAP2K AND MAPK ACTIVATION	0.303112	0.720483	-1.11795	ACTB, ACTG1	Prog B	down	22317	2	40	5	Reactome_Pathways_2024.gmt
RESPONSE TO ELEVATED PLATELET CYTOSOLIC CA2+	0.264452	0.678869	-1.11809	ECM1, PRKCB, WDR1, CFL1, PFN1, F13A1, SRGN, CAP1	Prog B	down	22318	8	133	6.01504	Reactome_Pathways_2024.gmt
GENE AND PROTEIN EXPRESSION BY JAK-STAT SIGNALING AFTER INTERLEUKIN-12 STIMULATION	0.297683	0.710354	-1.11921	CA1, CFL1, ARF1, HNRNPF, CAPZA1, TALDO1, SOD2, HNRNPA2B1, AIP, HNRNPDL	Prog B	down	22319	10	37	27.027	Reactome_Pathways_2024.gmt
AMPLIFICATION OF SIGNAL FROM THE KINETOCHORES	0.246832	0.67214	-1.12217	CDC20, ZWINT, CENPA, NDEL1, PLK1, PPP2R1A, PPP2R5C, TAOK1, AURKB, RANGAP1, CENPT, NUP37, CDCA8, KIF2C, CENPF, PPP2R5D, KNTC1, CENPI, KIF18A, DYNLL1, BIRC5, CLASP1	Prog B	down	22320	22	94	23.4043	Reactome_Pathways_2024.gmt
AMPLIFICATION OF SIGNAL FROM UNATTACHED KINETOCHORES VIA A MAD2 INHIBITORY SIGNAL	0.246832	0.67214	-1.12217	CDC20, ZWINT, CENPA, NDEL1, PLK1, PPP2R1A, PPP2R5C, TAOK1, AURKB, RANGAP1, CENPT, NUP37, CDCA8, KIF2C, CENPF, PPP2R5D, KNTC1, CENPI, KIF18A, DYNLL1, BIRC5, CLASP1	Prog B	down	22321	22	94	23.4043	Reactome_Pathways_2024.gmt
G BETA GAMMA SIGNALLING THROUGH PI3KGAMMA	0.321037	0.740358	-1.12244	GNB1, GNB2, AKT1, GNG11, RHOA, GNG7, AKT2	Prog B	down	22322	7	25	28	Reactome_Pathways_2024.gmt
SIGNALING BY TGF-BETA RECEPTOR COMPLEX	0.258706	0.674337	-1.12413	JUNB, PPP1CA, PARD3, HDAC1, TGIF1, PPP1CB, MEN1, PPP1R15A, RHOA, E2F5, TGIF2, FKBP1A, CDK8, TGFBR2, STAT1, MYC	Prog B	down	22323	16	94	17.0213	Reactome_Pathways_2024.gmt
TRANSPORT OF MATURE TRANSCRIPT TO CYTOPLASM	0.248532	0.67214	-1.12529	ALYREF, SRSF6, THOC6, SRSF2, CPSF4, AAAS, NUP93, EIF4A3, CHTOP, U2AF2, U2AF1, NXF1, NUP37, SRSF7, POLDIP3, SRSF9, GLE1, THOC3	Prog B	down	22324	18	83	21.6867	Reactome_Pathways_2024.gmt
MATURATION OF SPIKE PROTEIN 9694548	0.288119	0.701282	-1.12961	DDOST, GANAB, ZDHHC8, STT3A, ST3GAL3, ST3GAL2, RPN1	Prog B	down	22325	7	38	18.4211	Reactome_Pathways_2024.gmt
MYD88 MAL(TIRAP) CASCADE INITIATED ON PLASMA MEMBRANE	0.243736	0.669587	-1.13021	DUSP6, FOS, S100A9, TP53, USP18, BTK, VRK3, SIGIRR, PPP2R1A, TAB1	Prog B	down	22326	10	115	8.69565	Reactome_Pathways_2024.gmt
TOLL LIKE RECEPTOR 2 (TLR2) CASCADE	0.243736	0.669587	-1.13021	DUSP6, FOS, S100A9, TP53, USP18, BTK, VRK3, SIGIRR, PPP2R1A, TAB1	Prog B	down	22327	10	118	8.47458	Reactome_Pathways_2024.gmt
TOLL LIKE RECEPTOR TLR1 TLR2 CASCADE	0.243736	0.669587	-1.13021	DUSP6, FOS, S100A9, TP53, USP18, BTK, VRK3, SIGIRR, PPP2R1A, TAB1	Prog B	down	22328	10	118	8.47458	Reactome_Pathways_2024.gmt
TOLL LIKE RECEPTOR TLR6 TLR2 CASCADE	0.243736	0.669587	-1.13021	DUSP6, FOS, S100A9, TP53, USP18, BTK, VRK3, SIGIRR, PPP2R1A, TAB1	Prog B	down	22329	10	115	8.69565	Reactome_Pathways_2024.gmt
CONVERSION FROM APC C CDC20 TO APC C CDH1 IN LATE ANAPHASE	0.294231	0.709068	-1.13091	CDC20, UBE2S, UBE2C, ANAPC5, ANAPC16, ANAPC2	Prog B	down	22330	6	20	30	Reactome_Pathways_2024.gmt
BIOLOGICAL OXIDATIONS	0.251375	0.672356	-1.13247	ACY3, ARNT, ABHD10, UGT3A2, TPST2, ACSS1, CYB5B, SLC26A2, AKR7A2, MGST3, GSS, SLC35D1, PTGES3, AIP, FDXR, TPMT, PAPSS1, UGDH, PAOX	Prog B	down	22331	19	222	8.55856	Reactome_Pathways_2024.gmt
G-PROTEIN BETA GAMMA SIGNALLING	0.286321	0.698301	-1.14095	BTK, GNB1, GNB2, AKT1, GNG11, RHOA, GNG7, AKT2	Prog B	down	22332	8	32	25	Reactome_Pathways_2024.gmt
INTEGRATION OF ENERGY METABOLISM	0.247958	0.67214	-1.14206	VAMP2, GNB1, PPP2R1A, ACSL3, MARCKS, GNB2, GNG11, FASN, SLC2A1, FFAR1, TALDO1, PPP2R5D, PRKAR1A, AGPAT1, GNG7	Prog B	down	22333	15	108	13.8889	Reactome_Pathways_2024.gmt
SLC TRANSPORTER DISORDERS	0.248172	0.67214	-1.1427	SLC35A2, AAAS, NUP93, BSG, SLC26A2, NUP37, SLC2A1, SLC9A9, SLC3A2, SLC33A1, NUP43, SLC35A1, SLC11A2, HK1, NUP85, NUP62, NUP188, SEC13, SLC35A3, NUP205, NUP35, SLC20A2	Prog B	down	22334	22	99	22.2222	Reactome_Pathways_2024.gmt
MRNA 3'-END PROCESSING	0.241398	0.669587	-1.1438	ALYREF, SRSF6, THOC6, SRSF2, CPSF4, EIF4A3, CHTOP, U2AF2, U2AF1, SRSF7, POLDIP3, SRSF9, THOC3, CLP1	Prog B	down	22335	14	58	24.1379	Reactome_Pathways_2024.gmt
INACTIVATION OF APC C VIA DIRECT INHIBITION OF THE APC C COMPLEX	0.281424	0.692208	-1.14381	CDC20, UBE2S, UBE2C, ANAPC5, BUB3, ANAPC16, ANAPC2	Prog B	down	22336	7	21	33.3333	Reactome_Pathways_2024.gmt
INHIB OF PROTEOLYTIC ACTIVITY OF APC C REQUIRED FOR ONSET OF ANAPHASE BY MITOTIC SPINDLE CHECKPOINT	0.281424	0.692208	-1.14381	CDC20, UBE2S, UBE2C, ANAPC5, BUB3, ANAPC16, ANAPC2	Prog B	down	22337	7	21	33.3333	Reactome_Pathways_2024.gmt
POSTMITOTIC NUCLEAR PORE COMPLEX (NPC) REFORMATION	0.273338	0.685882	-1.14399	NUP93, RANGAP1, NUP37, UBE2I, RAN, NUP43, NUP85, NUP62, NUP188, SEC13, RCC1, NUP205, NUP35	Prog B	down	22338	13	27	48.1481	Reactome_Pathways_2024.gmt
SYNTHESIS OF VERY LONG-CHAIN FATTY ACYL-COAS	0.290731	0.702023	-1.14646	ACSL3, HSD17B12, HACD2, ACSL4	Prog B	down	22339	4	24	16.6667	Reactome_Pathways_2024.gmt
REGULATION OF BACH1 ACTIVITY	0.304873	0.723257	-1.14651	MAFK, SKP2, RBX1, SKP1, FBXL17, CUL1, UBC	Prog B	down	22340	7	16	43.75	Reactome_Pathways_2024.gmt
ROS AND RNS PRODUCTION IN PHAGOCYTES	0.283398	0.693954	-1.14771	CYBB, ATP6V1B2, NCF1, RAC2, ATP6V1H	Prog B	down	22341	5	36	13.8889	Reactome_Pathways_2024.gmt
GABA RECEPTOR ACTIVATION	0.290279	0.702023	-1.14789	GNB1, GNB2, ARHGEF9, GNG11, NPTN, GNG7, GABBR1, GNAI3, GNAI2	Prog B	down	22342	9	60	15	Reactome_Pathways_2024.gmt
PHOSPHOLIPID METABOLISM	0.197578	0.649496	-1.14837	OSBPL10, PLEKHA2, PNPLA2, ARF1, SLC44A1, CSNK2B, CDIPT, TNFAIP8, CPNE1, LPCAT3, LPCAT4, PTEN, GPD2, CEPT1, ETNK1, CDS2, DDHD1, DGAT1, RAB4A, MIGA2, AGPAT1, PNPLA6, INPP4A, SBF1, SACM1L, PIK3CD, PIP5K1C, CHKA	Prog B	down	22343	28	211	13.2701	Reactome_Pathways_2024.gmt
MEIOTIC SYNAPSIS	0.275908	0.686668	-1.14885	SUN2, H2AFX, TINF2, UBE2I, SYNE2, RAD21, SYNE1, REC8, LMNB1, TERF2, STAG3	Prog B	down	22344	11	59	18.6441	Reactome_Pathways_2024.gmt
POTASSIUM CHANNELS	0.288957	0.701351	-1.15043	GNB1, GNB2, GNG11, GNG7, GABBR1	Prog B	down	22345	5	103	4.85437	Reactome_Pathways_2024.gmt
SIGNALING BY BRAF AND RAF1 FUSIONS	0.238508	0.667508	-1.15474	ACTB, BCL2L11, ACTG1	Prog B	down	22346	3	65	4.61538	Reactome_Pathways_2024.gmt
GLYCOSPHINGOLIPID CATABOLISM	0.282205	0.692426	-1.15539	M6PR, GLA, HEXA, GLB1, GBA2, ASAH1, NEU1, HEXB, CTSA	Prog B	down	22347	9	39	23.0769	Reactome_Pathways_2024.gmt
FCGR3A-MEDIATED PHAGOCYTOSIS	0.235805	0.667508	-1.15707	ACTB, ACTG1, ABI2, ACTR3, BTK, CD247	Prog B	down	22348	6	142	4.22535	Reactome_Pathways_2024.gmt
LEISHMANIA PHAGOCYTOSIS	0.235805	0.667508	-1.15707	ACTB, ACTG1, ABI2, ACTR3, BTK, CD247	Prog B	down	22349	6	142	4.22535	Reactome_Pathways_2024.gmt
PARASITE INFECTION	0.235805	0.667508	-1.15707	ACTB, ACTG1, ABI2, ACTR3, BTK, CD247	Prog B	down	22350	6	142	4.22535	Reactome_Pathways_2024.gmt
RUNX1 REGULATES GENES INVOLVED IN MEGAKARYOCYTE DIFFERENTIATION AND PLATELET FUNCTION	0.260282	0.674337	-1.15797	TNRC6B, H2AFX, HDAC1, CBFB, SETD1B, PRMT1	Prog B	down	22351	6	65	9.23077	Reactome_Pathways_2024.gmt
SMAD2 SMAD3 SMAD4 HETEROTRIMER REGULATES TRANSCRIPTION	0.257965	0.674337	-1.16004	JUNB, HDAC1, TGIF1, MEN1, E2F5, TGIF2, CDK8	Prog B	down	22352	7	36	19.4444	Reactome_Pathways_2024.gmt
REGULATION OF MITF-M-DEPENDENT GENES INVOLVED IN APOPTOSIS	0.279409	0.692208	-1.16052	TNRC6B, HDAC1, BCL2	Prog B	down	22353	3	19	15.7895	Reactome_Pathways_2024.gmt
THROMBOXANE SIGNALLING THROUGH TP RECEPTOR	0.273076	0.685882	-1.16638	GNB1, GNB2, GNG11, AAMP, GNG7	Prog B	down	22354	5	24	20.8333	Reactome_Pathways_2024.gmt
PEPTIDE HORMONE METABOLISM	0.248263	0.67214	-1.16744	VAMP2, MME, GNB1, CTNNB1, SPCS2, EXOC1, FFAR1	Prog B	down	22355	7	86	8.13953	Reactome_Pathways_2024.gmt
RND1 GTPASE CYCLE	0.25048	0.672356	-1.16759	RASAL2, ARHGAP35, RRAS2, STIP1, KIF14, TFRC, EPSTI1, VANGL1, DEPDC1B, PKP4, TXNL1, ANKRD26, CPD, PIK3R1	Prog B	down	22356	14	42	33.3333	Reactome_Pathways_2024.gmt
RNA POLYMERASE II TRANSCRIPTION TERMINATION	0.207187	0.651543	-1.17015	ALYREF, SRSF6, THOC6, SRSF2, CPSF4, EIF4A3, CHTOP, LSM10, U2AF2, U2AF1, SRSF7, POLDIP3, SRSF9, THOC3, CLP1	Prog B	down	22357	15	67	22.3881	Reactome_Pathways_2024.gmt
REGULATION OF ACTIN DYNAMICS FOR PHAGOCYTIC CUP FORMATION	0.221371	0.660709	-1.17122	ACTB, ACTG1, ABI2, ACTR3, BTK, CFL1, CD247	Prog B	down	22358	7	143	4.8951	Reactome_Pathways_2024.gmt
SYNTHESIS OF GLYCOSYLPHOSPHATIDYLINOSITOL (GPI)	0.268471	0.683533	-1.17124	PIGP, PIGL, PIGN, PIGO, PIGQ, PIGC, PIGF	Prog B	down	22359	7	18	38.8889	Reactome_Pathways_2024.gmt
DEVELOPMENTAL BIOLOGY	0.0664004	0.449714	-1.17142	ACTB, CD72, IRF4, CTNNA1, CXCR4, ACTG1, CDK19, ZFP36L2, EIF4A1, TNRC6B, TP53, UHRF1, PSMD3, ACTR3, MED13L, H2AFX, IRS2, COL5A1, CFL1, EVL, ATP6V1B2, MEF2D, EIF4A2, VASP, PFN1, APH1A, SIAH1, TCF7, ARHGAP35, ARID1A, CSNK2B, SMARCB1, HDAC1, PLK1, SREBF1, DAG1, TCF3, TSC22D1, TUBA1B, SDCBP, MED17, CBFB, PTPRC, MAML1, CTNNB1, CAP1, CNOT11, KDM6B, MTA3, FLI1, MED30, FAM120B, DOK4, FOXP1, CLTB, EBF1, TCF12, DIAPH1, AKT1, MYH10, TUBB4B, EIF4A3, MAML2, MED7, JUP, KDM4B, BCL2, MED28, MED24, PSMA2, MTA2	Prog B	down	22360	71	1385	5.12635	Reactome_Pathways_2024.gmt
TP53 REGULATES TRANSCRIPTION OF GENES INVOLVED IN CYTOCHROME C RELEASE	0.269334	0.6843	-1.17305	TP53, BAX	Prog B	down	22361	2	20	10	Reactome_Pathways_2024.gmt
TRANSCRIPTIONAL REGULATION OF WHITE ADIPOCYTE DIFFERENTIATION	0.203517	0.649496	-1.17574	CDK19, MED13L, SREBF1, MED17, MED30, FAM120B, EBF1, MED7, MED28, MED24, MED12, CDK8, MED16	Prog B	down	22362	13	84	15.4762	Reactome_Pathways_2024.gmt
CHAPERONIN-MEDIATED PROTEIN FOLDING	0.200404	0.649496	-1.17741	ACTB, TP53, CSNK2B, GNB1, TUBA1B, GNB2, USP11, GNG11, TUBB4B, DCAF7, STAT3, FBXW7, CCT8	Prog B	down	22363	13	91	14.2857	Reactome_Pathways_2024.gmt
INTERLEUKIN-2 FAMILY SIGNALING	0.240887	0.669587	-1.17805	LCK, PTK2B, STAT3, SYK, IL2RG, STAT1, PIK3CD	Prog B	down	22364	7	44	15.9091	Reactome_Pathways_2024.gmt
DARPP-32 EVENTS	0.255598	0.674337	-1.17844	PPP1CA, PPP2R1A, PDE4B, PPP3CB, PPP2R5D, CDK5, PRKAR1A	Prog B	down	22365	7	24	29.1667	Reactome_Pathways_2024.gmt
REGULATION OF TP53 DEGRADATION	0.232167	0.667508	-1.18005	MDM4, TP53, PPP2R1A, PPP2R5C, AKT1	Prog B	down	22366	5	36	13.8889	Reactome_Pathways_2024.gmt
REGULATION OF TP53 EXPRESSION AND DEGRADATION	0.232167	0.667508	-1.18005	MDM4, TP53, PPP2R1A, PPP2R5C, AKT1	Prog B	down	22367	5	37	13.5135	Reactome_Pathways_2024.gmt
PLATELET HOMEOSTASIS	0.219818	0.660709	-1.18202	GNB1, PPP2R1A, SLC8A1, PPP2R5C, GNB2, GNG11, ATP2B4, PPP2R5D	Prog B	down	22368	8	87	9.1954	Reactome_Pathways_2024.gmt
EML4 AND NUDC IN MITOTIC SPINDLE FORMATION	0.166094	0.593826	-1.18453	CDC20, ZWINT, CENPA, NDEL1, PLK1, PPP2R1A, PPP2R5C, TUBA1B, TAOK1, AURKB, TUBB4B, RANGAP1, CENPT, NUP37, CDCA8, KIF2C, CENPF, PPP2R5D, KNTC1, CENPI, KIF18A, DYNLL1, TUBA1C, BIRC5, NEK9, CLASP1	Prog B	down	22369	26	116	22.4138	Reactome_Pathways_2024.gmt
REGULATION OF MECP2 EXPRESSION AND ACTIVITY	0.230621	0.667508	-1.18507	TNRC6B, HDAC1, MECP2, AURKB	Prog B	down	22370	4	32	12.5	Reactome_Pathways_2024.gmt
FORMATION OF SENESCENCE-ASSOCIATED HETEROCHROMATIN FOCI (SAHF)	0.264965	0.678869	-1.18512	TP53, CABIN1	Prog B	down	22371	2	17	11.7647	Reactome_Pathways_2024.gmt
REGULATION OF ENDOGENOUS RETROELEMENTS BY PIWI-INTERACTING RNAS (PIRNAS)	0.226608	0.667508	-1.18571	ACTB, H2AFX, ARID1A, SMARCB1, HDAC1, MTA3	Prog B	down	22372	6	66	9.09091	Reactome_Pathways_2024.gmt
TCF DEPENDENT SIGNALING IN RESPONSE TO WNT	0.155922	0.574371	-1.18862	FZD6, SOX4, PSMD3, H2AFX, TCF7, CSNK2B, HDAC1, PPP2R1A, PPP2R5C, CTNNB1, CTBP1, CTNNBIP1, MEN1, AKT1, LRP6, PSMA2, PSMD13, RBX1, DACT1, AXIN1, PPP2R5D, LEF1, KAT5, RNF43, KMT2D, PSMA6, AKT2, PSMD6, MYC, SMARCA4, FRAT2	Prog B	down	22373	31	189	16.4021	Reactome_Pathways_2024.gmt
ADIPOGENESIS	0.180066	0.626115	-1.19004	CDK19, MED13L, HDAC1, SREBF1, MED17, MTA3, MED30, FAM120B, EBF1, MED7, MED28, MED24, MTA2, MED12, CDK8, MED16	Prog B	down	22374	16	110	14.5455	Reactome_Pathways_2024.gmt
RESPIRATORY SYNCYTIAL VIRUS (RSV) GENOME REPLICATION, TRANSCRIPTION AND TRANSLATION	0.239126	0.667508	-1.19025	PPP1CA, CSNK2B, PPP1CB, SPCS2	Prog B	down	22375	4	30	13.3333	Reactome_Pathways_2024.gmt
AMYLOID FIBER FORMATION	0.226834	0.667508	-1.19029	SORL1, H2AFX, APH1A, SIAH1, CST3, NCSTN, GSN, B2M	Prog B	down	22376	8	80	10	Reactome_Pathways_2024.gmt
ESTROGEN-DEPENDENT GENE EXPRESSION	0.170315	0.604294	-1.1915	FOS, TNRC6B, CXXC5, H2AFX, FOSB, DDX5, JUND, HDAC1, CBFB, PRMT1, USF2, KDM4B, BCL2, GTF2A1, RUNX1, PTGES3, AXIN1, POLR2A, KAT5, RAD21	Prog B	down	22377	20	121	16.5289	Reactome_Pathways_2024.gmt
CASPASE-MEDIATED CLEAVAGE OF CYTOSKELETAL PROTEINS	0.259401	0.674337	-1.19272	DBNL, GSN, PLEC, CASP6, CASP3	Prog B	down	22378	5	12	41.6667	Reactome_Pathways_2024.gmt
HEPARAN SULFATE HEPARIN (HS-GAG) METABOLISM	0.246494	0.67214	-1.19377	GPC2, GLCE, EXT2, HS3ST3B1, GLB1, IDS, B4GALT7, XYLT1	Prog B	down	22379	8	57	14.0351	Reactome_Pathways_2024.gmt
GLUTAMATE BINDING, ACTIVATION OF AMPA RECEPTORS AND SYNAPTIC PLASTICITY	0.238878	0.667508	-1.19562	TSPAN7, PRKCB	Prog B	down	22380	2	31	6.45161	Reactome_Pathways_2024.gmt
TRAFFICKING OF AMPA RECEPTORS	0.238878	0.667508	-1.19562	TSPAN7, PRKCB	Prog B	down	22381	2	31	6.45161	Reactome_Pathways_2024.gmt
CELL DEATH SIGNALLING VIA NRAGE, NRIF AND NADE	0.203985	0.649496	-1.1969	BCL2L11, ARHGEF1, APH1A, ARHGEF9, ARHGEF39, NCSTN, BEX3	Prog B	down	22382	7	76	9.21053	Reactome_Pathways_2024.gmt
COOPERATION OF PDCL (PHLP1) AND TRIC CCT IN G-PROTEIN BETA FOLDING	0.228225	0.667508	-1.19822	CSNK2B, GNB1, GNB2, GNG11, CCT8, GNG7	Prog B	down	22383	6	38	15.7895	Reactome_Pathways_2024.gmt
ONCOGENE INDUCED SENESCENCE	0.212589	0.656653	-1.20035	MDM4, TNRC6B, TP53	Prog B	down	22384	3	35	8.57143	Reactome_Pathways_2024.gmt
DEADENYLATION OF MRNA	0.227141	0.667508	-1.2011	EIF4A1, EIF4A2, CNOT11, PAN3, EIF4A3	Prog B	down	22385	5	25	20	Reactome_Pathways_2024.gmt
NEGATIVE REGULATION OF THE PI3K AKT NETWORK	0.1877	0.63971	-1.2035	PIK3AP1, IRS2, LCK, INSR, PPP2R1A, PPP2R5C, AKT1, PTEN, RAC2, PPP2R5D, AKT2, CD19, PIK3CD, PIP5K1C, TRAF6	Prog B	down	22386	15	118	12.7119	Reactome_Pathways_2024.gmt
REGULATION OF LIPID METABOLISM BY PPARALPHA	0.159831	0.580844	-1.20354	CDK19, ARNT, MED13L, SREBF1, MED17, MED30, FAM120B, MED7, NRF1, MED28, MED24, MED12, CDK8, MED16, HMGCR, RXRB, NFYC, TIAM2, NFYA, FDFT1, TBL1XR1, HDAC3, NR1H2, MED21, ACADM, NCOA2, SIN3A, MED23, MTF1	Prog B	down	22387	29	119	24.3697	Reactome_Pathways_2024.gmt
TRANSPORT OF SMALL MOLECULES	0.0675934	0.449714	-1.20721	MYLIP, TSC22D3, PSMD3, NPC2, SLC2A3, CA1, RNF5, SLC16A2, ATP6V1B2, SOAT1, ARF1, SLC20A1, SLC44A1, GNB1, SLC8A1, ZDHHC8, SAR1B, ABCB8, SLC35A2, STOML2, LDLR, TRPV2, VCP, ACO1, GNB2, SLC1A5, SLC16A10, CA2, GNG11, SCARB1, BSG, LRRC8C, SLC26A2, DERL2, PSMA2, SLC35D1, SLC8B1, CLCN3, PSMD13, RUNX1, TFRC, ATP6V1H, SLC7A6, SLC2A1, ABCB7, ATP2B4, PHB2, ADD3, SLC25A11, ATP6AP1, ABCA5, MFSD4B, SLC9A9, NIPAL3, SLC12A7, TRPM2, EIF2S3, SLC22A16, SKP1, ATP10A, SLC3A2, PRKAR1A, SLC33A1, SLC4A2, PSMA6, ATP1B3, GNG7, ATP6V0A2, SLC29A1, AP2M1, SLC43A2, ABCG2, PSMD6, AP2A1, VDAC3, CLCN7	Prog B	down	22388	76	724	10.4972	Reactome_Pathways_2024.gmt
CHROMATIN MODIFICATIONS DURING THE MATERNAL TO ZYGOTIC TRANSITION (MZT)	0.242901	0.669587	-1.20737	UHRF1, H2AFX, KDM6B	Prog B	down	22389	3	39	7.69231	Reactome_Pathways_2024.gmt
TRANSFERRIN ENDOCYTOSIS AND RECYCLING	0.220789	0.660709	-1.21184	ATP6V1B2, TFRC, ATP6V1H, ATP6AP1, ATP6V0A2, ATP6V0B, ATP6V0E1, ATP6V1F	Prog B	down	22390	8	31	25.8065	Reactome_Pathways_2024.gmt
PRE-NOTCH TRANSCRIPTION AND TRANSLATION	0.202549	0.649496	-1.21239	TNRC6B, TP53, H2AFX, MAML1, MAML2, SIRT6, RUNX1	Prog B	down	22391	7	73	9.58904	Reactome_Pathways_2024.gmt
INTERLEUKIN-12 SIGNALING	0.196775	0.649496	-1.21313	TYK2, CA1, CFL1, ARF1, HNRNPF, CAPZA1, TALDO1, SOD2, HNRNPA2B1, AIP	Prog B	down	22392	10	46	21.7391	Reactome_Pathways_2024.gmt
PPARA ACTIVATES GENE EXPRESSION	0.148901	0.56165	-1.2178	CDK19, ARNT, MED13L, SREBF1, MED17, MED30, FAM120B, MED7, NRF1, MED28, MED24, MED12, CDK8, MED16, HMGCR, RXRB	Prog B	down	22393	16	117	13.6752	Reactome_Pathways_2024.gmt
NOTCH1 INTRACELLULAR DOMAIN REGULATES TRANSCRIPTION	0.18606	0.637226	-1.2187	HDAC1, MAML1, MAML2, FBXW7, RBX1, HIF1A, CDK8, SKP1, HDAC4, HDAC9, MYC, KAT2A, NOTCH1, CUL1, TBL1XR1, HDAC3, UBC	Prog B	down	22394	17	48	35.4167	Reactome_Pathways_2024.gmt
FATTY ACYL-COA BIOSYNTHESIS	0.210334	0.652074	-1.22011	ACSL3, FASN, HSD17B12, HACD2, PPT1, SCD5, HSD17B8, ACSL4	Prog B	down	22395	8	37	21.6216	Reactome_Pathways_2024.gmt
RHO GTPASES ACTIVATE NADPH OXIDASES	0.215861	0.658402	-1.22032	CYBB, PRKCB, S100A9, NCF1, RAC2, S100A8	Prog B	down	22396	6	24	25	Reactome_Pathways_2024.gmt
SIGNALING BY ALK FUSIONS AND ACTIVATED POINT MUTANTS	0.148012	0.561154	-1.22293	JUNB, HIP1, IRF4, TYK2, TP53, HDAC1, MECP2, MCL1, STAT3, BIRC6, BCL11A, RBX1	Prog B	down	22397	12	93	12.9032	Reactome_Pathways_2024.gmt
SIGNALING BY ALK IN CANCER	0.148012	0.561154	-1.22293	JUNB, HIP1, IRF4, TYK2, TP53, HDAC1, MECP2, MCL1, STAT3, BIRC6, BCL11A, RBX1	Prog B	down	22398	12	93	12.9032	Reactome_Pathways_2024.gmt
ACTIVATION OF BH3-ONLY PROTEINS	0.204576	0.649496	-1.22404	BCL2L11, TP53, AKT1, BCL2	Prog B	down	22399	4	30	13.3333	Reactome_Pathways_2024.gmt
THE ROLE OF NEF IN HIV-1 REPLICATION AND DISEASE PATHOGENESIS	0.204935	0.649496	-1.22614	LCK, ARF1, CD247, ATP6V1H, B2M, AP1M1, AP2M1, AP2A1, PACS1, DOCK2, AP1B1	Prog B	down	22400	11	29	37.931	Reactome_Pathways_2024.gmt
INTERFERON GAMMA SIGNALING	0.154241	0.574371	-1.2266	IRF4, HLA-DRA, GBP1, MT2A, HLA-DRB5, OAS2, CIITA, HLA-DRB1, HLA-B, HLA-DQB1, B2M, IRF7, HLA-C, HLA-DQA1, STAT1, TRIM25, HLA-F, SP100, PTPN2, CAMK2D, TRIM8, PML, MAPK1	Prog B	down	22401	23	99	23.2323	Reactome_Pathways_2024.gmt
ONCOGENIC MAPK SIGNALING	0.15572	0.574371	-1.22743	ACTB, BCL2L11, DUSP6, ACTG1	Prog B	down	22402	4	82	4.87805	Reactome_Pathways_2024.gmt
MITF-M-REGULATED MELANOCYTE DEVELOPMENT	0.139011	0.543893	-1.22978	ACTB, IRF4, TNRC6B, ATP6V1B2, TCF7, ARID1A, SMARCB1, HDAC1, PLK1, CTNNB1	Prog B	down	22403	10	136	7.35294	Reactome_Pathways_2024.gmt
DISEASES OF SIGNAL TRANSDUCTION BY GROWTH FACTOR RECEPTORS AND SECOND MESSENGERS	0.0497573	0.421184	-1.23126	JUNB, HIP1, ACTB, BCL2L11, DUSP6, IRF4, ACTG1, FZD6, TYK2, PIK3AP1, TP53, PSMD3, IRS2, LCK, APH1A, HDAC1, PPP2R1A, MECP2, PPP2R5C, MYO18A, MAML1, CTNNB1, CTBP1, MCL1, PIM1, VCP, PPP1CB, CUX1, AKT1, LRP6, MAML2, PTEN, DERL2, ETV6, PSMA2, ARRB2, RAC2, STAT3, BIRC6, BCL11A, NR4A1, CSK, PSMD13, NCSTN, FBXW7, RBX1, TENT4A, AXIN1, PPP2R5D, POLR2A, FKBP1A, CDK8, NF1, SKP1, RNF43, FOXO6, PRKAR1A, HHAT, HDAC4, TGFBR2, PSMA6, LMO7, STAT1, AKT2, CD19, PSMD6, HDAC9, MYC, PAPSS1, PIK3CD, KAT2A, MIB1, ZAP70, BCL2L1, LYN, POLR2E, NCBP1	Prog B	down	22404	77	451	17.0732	Reactome_Pathways_2024.gmt
HSP90 CHAPERONE CYCLE FOR STEROID HORMONE RECEPTORS (SHR) IN THE PRESENCE OF LIGAND	0.17673	0.62123	-1.23213	FKBP5, NR3C1, TUBA1B, STIP1, TUBB4B, CAPZA1, CAPZB, PTGES3, DCTN6, DYNLL1, TUBA1C, DNAJB1, DCTN3	Prog B	down	22405	13	56	23.2143	Reactome_Pathways_2024.gmt
METABOLIC DISORDERS OF BIOLOGICAL OXIDATION ENZYMES	0.219877	0.660709	-1.23235	GSS, SLC35D1, FDXR, TPMT	Prog B	down	22406	4	34	11.7647	Reactome_Pathways_2024.gmt
BETA-CATENIN INDEPENDENT WNT SIGNALING	0.121987	0.518211	-1.23579	DAAM1, FZD6, PRKCB, TNRC6B, PSMD3, PFN1, TCF7, GNB1, CTNNB1, GNB2, CLTB, GNG11, PSMA2, ARRB2, RAC2, RHOA, PPP3CB, NLK, PSMD13, LEF1, PSMA6, GNG7, AP2M1, PSMD6, MYC, AP2A1	Prog B	down	22407	26	134	19.403	Reactome_Pathways_2024.gmt
TRANSPORT TO THE GOLGI AND SUBSEQUENT MODIFICATION	0.0989228	0.479623	-1.23735	ARF5, B4GALT6, ARF1, B4GALT1, SEC24C, COPG1, TUBA1B, KDELR1, COG1, SAR1B, SEC24D, LMAN2, NAPA, TUBB4B, CAPZA1, SEC22B, COPG2, CAPZB, SEC16A, ARF4, COPZ1, PPP6C, DCTN6, SEC23IP, TMED9, STX17, COPA, PPP6R3, DYNLL1, TUBA1C, FUT8, COG8, TRAPPC2, DCTN3, TRAPPC1, MGAT5, PREB, MIA3, COG4	Prog B	down	22408	39	186	20.9677	Reactome_Pathways_2024.gmt
POST-CHAPERONIN TUBULIN FOLDING PATHWAY	0.206618	0.651543	-1.23928	TUBA1B, TBCC, TUBB4B, TBCD	Prog B	down	22409	4	22	18.1818	Reactome_Pathways_2024.gmt
PI5P, PP2A AND IER3 REGULATE PI3K AKT SIGNALING	0.160721	0.580844	-1.23986	PIK3AP1, IRS2, LCK, INSR, PPP2R1A, PPP2R5C, AKT1, RAC2, PPP2R5D, CD19, PIK3CD, PIP5K1C, TRAF6	Prog B	down	22410	13	111	11.7117	Reactome_Pathways_2024.gmt
ANTIGEN PRESENTATION FOLDING, ASSEMBLY AND PEPTIDE LOADING OF CLASS I MHC	0.17713	0.62123	-1.24136	SEC24C, SAR1B, SEC24D, CALR, BCAP31, TAP2, HLA-B, B2M, HLA-C, PDIA3, HLA-F, TAP1	Prog B	down	22411	12	31	38.7097	Reactome_Pathways_2024.gmt
SUMOYLATION OF IMMUNE RESPONSE PROTEINS	0.210284	0.652074	-1.24319	PIAS3, UBE2I, IKBKG, PIAS4	Prog B	down	22412	4	12	33.3333	Reactome_Pathways_2024.gmt
METABOLISM OF FOLATE AND PTERINES	0.200462	0.649496	-1.24399	SHMT2, SLC25A32, FPGS, MTHFD2, SHMT1	Prog B	down	22413	5	17	29.4118	Reactome_Pathways_2024.gmt
SIGNALING BY NUCLEAR RECEPTORS	0.0845834	0.467422	-1.24494	ARL4C, MYLIP, FOS, TNRC6B, CXXC5, FKBP5, H2AFX, FOSB, DDX5, DHRS4, JUND, HDAC1, GNB1, SREBF1, CBFB, PPID, GNB2, PRMT1, AKT1, USF2, GNG11, FASN, KDM4B, BCL2, GTF2A1, PDK1, DHRS3, RUNX1, PTGES3, AXIN1, POLR2A, PDK2, KAT5, RAD21, PDHX, USF1, RXRB, GNG7	Prog B	down	22414	38	270	14.0741	Reactome_Pathways_2024.gmt
TRANSCRIPTIONAL REGULATION BY MECP2	0.158504	0.580844	-1.24905	TNRC6B, SLC2A3, FKBP5, HDAC1, MECP2, AURKB, PTEN	Prog B	down	22415	7	63	11.1111	Reactome_Pathways_2024.gmt
RECYCLING PATHWAY OF L1	0.182709	0.629906	-1.24956	ACTB, ACTG1, TUBA1B, TUBB4B	Prog B	down	22416	4	48	8.33333	Reactome_Pathways_2024.gmt
INSULIN RECEPTOR RECYCLING	0.183416	0.630558	-1.25304	ATP6V1B2, INSR, ATP6V1H, ATP6AP1, ATP6V0A2, ATP6V0B, ATP6V0E1, ATP6V1F	Prog B	down	22417	8	30	26.6667	Reactome_Pathways_2024.gmt
NICOTINATE METABOLISM	0.181506	0.627535	-1.25498	NADK, QPRT, NADK2, NAXD, PARP10	Prog B	down	22418	5	31	16.129	Reactome_Pathways_2024.gmt
KINESINS	0.160842	0.580844	-1.25844	KIF1B, KIFC1, TUBA1B, KIF22, TUBB4B, KIF18B, RACGAP1, KIF2C, KIF16B, KIF18A, KIF3A, KIF23, TUBA1C	Prog B	down	22419	13	62	20.9677	Reactome_Pathways_2024.gmt
CLEAVAGE OF THE DAMAGED PURINE	0.191117	0.642512	-1.25863	H2AFX, TINF2	Prog B	down	22420	2	36	5.55556	Reactome_Pathways_2024.gmt
DEPURINATION	0.191117	0.642512	-1.25863	H2AFX, TINF2	Prog B	down	22421	2	36	5.55556	Reactome_Pathways_2024.gmt
RECOGNITION AND ASSOCIATION OF DNA GLYCOSYLASE WITH SITE CONTAINING AN AFFECTED PURINE	0.191117	0.642512	-1.25863	H2AFX, TINF2	Prog B	down	22422	2	36	5.55556	Reactome_Pathways_2024.gmt
COPI-MEDIATED ANTEROGRADE TRANSPORT	0.114652	0.514876	-1.26094	ARF5, ARF1, COPG1, TUBA1B, KDELR1, COG1, NAPA, TUBB4B, CAPZA1, COPG2, CAPZB, ARF4, COPZ1, DCTN6, TMED9, COPA, DYNLL1, TUBA1C, COG8	Prog B	down	22423	19	101	18.8119	Reactome_Pathways_2024.gmt
BASE-EXCISION REPAIR, AP SITE FORMATION	0.17501	0.617353	-1.263	H2AFX, NEIL1, TINF2	Prog B	down	22424	3	43	6.97674	Reactome_Pathways_2024.gmt
METABOLISM OF LIPIDS	0.0211352	0.299247	-1.26794	OSBPL10, CDK19, PPP1CA, ARNT, MED13L, B4GALT6, PLEKHA2, PNPLA2, ARF1, SLC44A1, CSNK2B, SREBF1, SEC24C, LTA4H, MED17, SAR1B, ACSL3, CDIPT, TNFAIP8, CPNE1, PTGES2, LPCAT3, STARD3, LPCAT4, MED30, SEC24D, FAM120B, ST3GAL3, PPP1CB, ST3GAL5, ST3GAL2, FASN, CYB5B, MED7, PTEN, NRF1, MED28, MED24, MID1IP1, ALOX5AP, GPD2, OSBP, CEPT1, ACAD10, ETNK1, M6PR, CDS2, TSPOAP1, UBE2I, PTGES3, GLA, MED12, DDHD1, STARD3NL, HSD17B12, CDK8, DGAT1, MED16, ORMDL1, RAB4A, CERS5, PIAS4, AGPS, MIGA2, AGPAT1, PNPLA6, AKR1B1, HMGCR, HSD17B4, HACD2, INPP4A, SBF1, RXRB, HEXA, FDXR, PLIN3, SACM1L, HSD17B11, SUMO2, ABCG2, ACBD5, HACL1, GLB1, RAN, PIK3CD, CERS2, PPT1, NFYC, SCD5, PIP5K1C, SLC25A20, HSD17B8, CHKA	Prog B	down	22425	93	758	12.2691	Reactome_Pathways_2024.gmt
GLYCEROPHOSPHOLIPID BIOSYNTHESIS	0.11945	0.515497	-1.26874	OSBPL10, PNPLA2, SLC44A1, CSNK2B, CDIPT, CPNE1, LPCAT3, LPCAT4, GPD2, CEPT1, ETNK1, CDS2, DDHD1, DGAT1, MIGA2, AGPAT1	Prog B	down	22426	16	128	12.5	Reactome_Pathways_2024.gmt
PROTEIN FOLDING	0.118303	0.515497	-1.26921	ACTB, TP53, CSNK2B, GNB1, TUBA1B, TBCC, GNB2, USP11, GNG11, TUBB4B, DCAF7, TBCD, STAT3, FBXW7, CCT8	Prog B	down	22427	15	97	15.4639	Reactome_Pathways_2024.gmt
FOXO-MEDIATED TRANSCRIPTION OF CELL DEATH GENES	0.178915	0.625688	-1.2726	BCL2L11, CITED2, BCL6, NFYC, STK11, NFYA	Prog B	down	22428	6	16	37.5	Reactome_Pathways_2024.gmt
TCR SIGNALING	0.0958478	0.478061	-1.27282	TRAC, TRBC1, CD3E, CD3D, HLA-DRA, PSMD3, EVL, LCK, VASP, PTPRC, CD247, HLA-DRB5, PTEN, PSMA2, CDC34, CSK, HLA-DRB1, PSMD13, CARD11, HLA-DQB1	Prog B	down	22429	20	113	17.6991	Reactome_Pathways_2024.gmt
EPH-EPHRIN MEDIATED REPULSION OF CELLS	0.15481	0.574371	-1.27718	ACTB, ACTG1, APH1A, CLTB	Prog B	down	22430	4	51	7.84314	Reactome_Pathways_2024.gmt
INTERLEUKIN-12 FAMILY SIGNALING	0.130979	0.533601	-1.27846	TYK2, CA1, CFL1, ARF1, HNRNPF, CAPZA1, STAT3, TALDO1, SOD2, HNRNPA2B1, AIP, STAT1, HNRNPDL	Prog B	down	22431	13	56	23.2143	Reactome_Pathways_2024.gmt
P75 NTR RECEPTOR-MEDIATED SIGNALLING	0.112599	0.51323	-1.28046	BCL2L11, RTN4R, ARHGEF1, APH1A, HDAC1, ARHGEF9, ARHGEF39, RHOA, NCSTN, BEX3	Prog B	down	22432	10	98	10.2041	Reactome_Pathways_2024.gmt
ALK MUTANTS BIND TKIS	0.18112	0.627535	-1.2808	HIP1, BIRC6, BCL11A, PRKAR1A	Prog B	down	22433	4	12	33.3333	Reactome_Pathways_2024.gmt
PRE-NOTCH EXPRESSION AND PROCESSING	0.126482	0.525487	-1.28092	TNRC6B, TP53, H2AFX, B4GALT1, MAML1, ST3GAL3, MAML2, SIRT6, RAB6A, RUNX1	Prog B	down	22434	10	89	11.236	Reactome_Pathways_2024.gmt
Z-DECAY DEGRADATION OF MATERNAL MRNAS BY ZYGOTICALLY EXPRESSED FACTORS	0.179586	0.626115	-1.28213	EIF4A1, EIF4A2, EIF4A3	Prog B	down	22435	3	12	25	Reactome_Pathways_2024.gmt
METABOLISM OF CARBOHYDRATES	0.0574171	0.439982	-1.28296	PFKL, GPC2, PGK1, B4GALT6, B4GALT1, GLCE, PPP2R1A, EXT2, CRYL1, CHST15, PFKP, CHST14, GALT, AAAS, ST3GAL3, PHKB, NUP93, ST3GAL2, PGAM1, CHST12, SLC26A2, PGM2L1, PKM, DERA, TKFC, NUP37, HMMR, SLC2A1, TALDO1, RPIA, PPP2R5D, GYG1, PFKM, AKR1B1, HEXA, GALE, HS3ST3B1, AGL, B3GNT2, GLB1, PAPSS1, PRPS1, GPI, DCXR, MAN2C1, NUP43, IDS, PYGB, CHST11, B4GALT7, PRPS2, EPM2A, HK1, SORD, XYLT1, NUP85, NUP62, B4GALT4, SLC35B3, UBC, NUP188, CSGALNACT1	Prog B	down	22436	62	290	21.3793	Reactome_Pathways_2024.gmt
NEF-MEDIATES DOWN MODULATION OF CELL SURFACE RECEPTORS BY RECRUITING THEM TO CLATHRIN ADAPTERS	0.159962	0.580844	-1.285	LCK, ARF1, ATP6V1H, B2M, AP1M1, AP2M1, AP2A1, PACS1	Prog B	down	22437	8	22	36.3636	Reactome_Pathways_2024.gmt
CYTOKINE SIGNALING IN IMMUNE SYSTEM	0.0122034	0.265206	-1.28739	IL32, JUNB, CCL5, TNFRSF13C, BCL2L11, CCL4, DUSP6, IRF4, FOS, BST2, HLA-DRA, CD27, EIF4A1, TYK2, TP53, GBP1, PSMD3, IFITM1, USP18, CA1, VAMP2, VRK3, IRS2, CFL1, LCK, EIF4A2, ARF1, F13A1, PTK2B, SIGIRR, MT2A, PPP2R1A, TUBA1B, XAF1, PDE12, AAAS, ILF2, TAB1, MCL1, HLA-DRB5, PIM1, OAS2, HNRNPF, AKT1, NUP93, TUBB4B, EIF4A3, EIF4G2, CAPZA1, CIITA, STAT2, FANCA, BCL2, CASP1, PSMA2, ALPK1, IFI6, FLNA, MX1, ITGB2, ANXA1, STAT3, GAB3, BCL6, CSK, HLA-DRB1, PSMD13, NUP37, UBE2I, HLA-B, RBX1, HLA-DQB1, B2M, SYK, IRF7, TALDO1, FANCF, HLA-C, PPP2R5D, IP6K2, HIF1A, EIF2S3, IKBKG, SKP1, SOD2, SH2B1, IL2RG	Prog B	down	22438	87	776	11.2113	Reactome_Pathways_2024.gmt
SIGNALING BY TGFB FAMILY MEMBERS	0.0854638	0.467422	-1.28804	JUNB, TNRC6B, PPP1CA, PARD3, APH1A, HDAC1, TCF3, TGIF1, PPP1CB, MEN1, TCF12, PPP1R15A, ARRB2, RHOA, E2F5, TGIF2, NCSTN	Prog B	down	22439	17	161	10.559	Reactome_Pathways_2024.gmt
RAC3 GTPASE CYCLE	0.104338	0.487394	-1.29276	IL32, CYBB, ABI2, NCF1, ARHGAP35, SLC1A5, ARHGAP15, RACGAP1, TFRC, CYFIP1, SRGAP2, PAK4, LAMTOR1	Prog B	down	22440	13	94	13.8298	Reactome_Pathways_2024.gmt
KERATAN SULFATE BIOSYNTHESIS	0.168429	0.599352	-1.29283	B4GALT6, B4GALT1, ST3GAL3, ST3GAL2	Prog B	down	22441	4	28	14.2857	Reactome_Pathways_2024.gmt
RHO GTPASES ACTIVATE WASPS AND WAVES	0.131192	0.533601	-1.29288	ACTB, ACTG1, ABI2, ACTR3, BTK	Prog B	down	22442	5	36	13.8889	Reactome_Pathways_2024.gmt
FACTORS INVOLVED IN MEGAKARYOCYTE DEVELOPMENT AND PLATELET PRODUCTION	0.0837764	0.467422	-1.2933	ACTB, MAFK, TP53, KIF1B, HDAC1, WEE1, KIFC1, TUBA1B, KIF22, TUBB4B, CAPZA1, KIF18B, DOCK8, CAPZB, RACGAP1, KIF2C, KIF16B, SH2B1, CDK5, PRKAR1A, KIF18A, KIF3A, KIF23, TUBA1C	Prog B	down	22443	24	158	15.1899	Reactome_Pathways_2024.gmt
PLASMA LIPOPROTEIN CLEARANCE	0.149527	0.56165	-1.29396	MYLIP, NPC2, SOAT1, LDLR, SCARB1	Prog B	down	22444	5	37	13.5135	Reactome_Pathways_2024.gmt
NEUROTRANSMITTER RELEASE CYCLE	0.159677	0.580844	-1.29935	VAMP2, PPFIA1, TSPOAP1, LIN7C	Prog B	down	22445	4	51	7.84314	Reactome_Pathways_2024.gmt
NEGATIVE REGULATION OF MAPK PATHWAY	0.121593	0.518211	-1.30202	DUSP6, DUSP1, DUSP2, PPP2R1A, PPP2R5C, PAQR3	Prog B	down	22446	6	43	13.9535	Reactome_Pathways_2024.gmt
FOXO-MEDIATED TRANSCRIPTION	0.112283	0.51323	-1.30279	BCL2L11, CITED2, NR3C1, BTG1, TXNIP, HDAC1, SREBF1, AKT1, BCL6, SOD2, FOXO6, RBL2, AKT2, NFYC, STK11, KLF4, CDKN1B, NFYA	Prog B	down	22447	18	67	26.8657	Reactome_Pathways_2024.gmt
TBC RABGAPS	0.117502	0.515497	-1.30396	RAB5B, TBC1D7, RAB5C, ARF6, TBC1D10B, RAB11B, RAB6A, RAB4A, POLG, RAB33B, OPTN	Prog B	down	22448	11	45	24.4444	Reactome_Pathways_2024.gmt
RHOB GTPASE CYCLE	0.109809	0.504293	-1.30446	DAAM1, ARHGEF1, PKN3, ARHGAP35, MYO9A, DIAPH1, JUP, RACGAP1, TFRC, CIT	Prog B	down	22449	10	70	14.2857	Reactome_Pathways_2024.gmt
MATERNAL TO ZYGOTIC TRANSITION (MZT)	0.10089	0.479623	-1.30542	ZFP36L2, EIF4A1, TP53, UHRF1, H2AFX, EIF4A2, CNOT11, KDM6B, TUBB4B, EIF4A3, KDM4B	Prog B	down	22450	11	109	10.0917	Reactome_Pathways_2024.gmt
DISEASES OF BRANCHED-CHAIN AMINO ACID CATABOLISM	0.15506	0.574371	-1.30575	PPM1K, BCKDHB, HIBCH, MCCC1, DBT	Prog B	down	22451	5	13	38.4615	Reactome_Pathways_2024.gmt
AMINO ACID TRANSPORT ACROSS THE PLASMA MEMBRANE	0.145437	0.556594	-1.31173	SLC1A5, SLC16A10, SLC7A6, SLC3A2, SLC43A2, SLC25A29, SLC6A6, SLC7A5	Prog B	down	22452	8	33	24.2424	Reactome_Pathways_2024.gmt
DISEASES OF METABOLISM	0.0609183	0.449319	-1.31186	GPC2, B4GALT1, DAG1, EXT2, LMBRD1, CHST14, GALT, C1GALT1C1, ST3GAL3, PPM1K, ALG12, SLC26A2, GSS, SLC35D1, TALDO1, RPIA, PNP, GYG1, RFT1, MMADHC, BCKDHB, HIBCH, HEXA, FDXR, GALE, MCCC1, MAN1B1, GLB1, TPMT, DCXR, IDS, ALG6, B4GALT7, NOTCH1, ALG11, EPM2A, DBT	Prog B	down	22453	37	264	14.0152	Reactome_Pathways_2024.gmt
INTEGRIN CELL SURFACE INTERACTIONS	0.140712	0.546902	-1.31212	COL5A1, CD47, BSG, ITGAL, ITGA4, ITGB2	Prog B	down	22454	6	85	7.05882	Reactome_Pathways_2024.gmt
CLASS A 1 (RHODOPSIN-LIKE RECEPTORS)	0.134167	0.533601	-1.31291	CCL5, CCL4, CXCR4, PTGER4, ANXA1, FFAR1, HEBP1	Prog B	down	22455	7	333	2.1021	Reactome_Pathways_2024.gmt
SIGNALING BY INTERLEUKINS	0.0211465	0.299247	-1.31386	IL32, JUNB, CCL5, CCL4, DUSP6, IRF4, FOS, TYK2, TP53, PSMD3, USP18, CA1, VAMP2, VRK3, IRS2, CFL1, LCK, ARF1, F13A1, PTK2B, SIGIRR, PPP2R1A, TAB1, MCL1, PIM1, HNRNPF, AKT1, CAPZA1, STAT2, BCL2, CASP1, PSMA2, ALPK1, ITGB2, ANXA1, STAT3, BCL6, PSMD13, RBX1, SYK, TALDO1, PPP2R5D, HIF1A, IKBKG, SKP1, SOD2, IL2RG, MAP2K7, HNRNPA2B1, PTPN23, PSMA6, AIP, STAT1, PSMD6, MYC, SMARCA4, BIRC5, PIK3CD	Prog B	down	22456	58	452	12.8319	Reactome_Pathways_2024.gmt
CLEAVAGE OF THE DAMAGED PYRIMIDINE	0.139365	0.543893	-1.31476	H2AFX, NEIL1, TINF2	Prog B	down	22457	3	41	7.31707	Reactome_Pathways_2024.gmt
DEPYRIMIDINATION	0.139365	0.543893	-1.31476	H2AFX, NEIL1, TINF2	Prog B	down	22458	3	41	7.31707	Reactome_Pathways_2024.gmt
RECOGNITION AND ASSOCIATION OF DNA GLYCOSYLASE WITH SITE CONTAINING AN AFFECTED PYRIMIDINE	0.139365	0.543893	-1.31476	H2AFX, NEIL1, TINF2	Prog B	down	22459	3	41	7.31707	Reactome_Pathways_2024.gmt
NR1H3 & NR1H2 REGULATE GENE EXPRESSION LINKED TO CHOLESTEROL TRANSPORT AND EFFLUX	0.126514	0.525487	-1.31677	ARL4C, TNRC6B	Prog B	down	22460	2	44	4.54545	Reactome_Pathways_2024.gmt
TP53 REGULATES TRANSCRIPTION OF CELL CYCLE GENES	0.102014	0.481205	-1.32253	TP53, BAX, CDC25C, PLK3, CNOT11, PRMT1, ARID3A, AURKA, BTG2, RBL2, CNOT3, CCNA2, PCNA, CNOT2, CDKN1B, CDK1, PLAGL1	Prog B	down	22461	17	49	34.6939	Reactome_Pathways_2024.gmt
NPAS4 REGULATES EXPRESSION OF TARGET GENES	0.144395	0.55435	-1.32356	FOS, ARNT	Prog B	down	22462	2	22	9.09091	Reactome_Pathways_2024.gmt
CELL-CELL COMMUNICATION	0.0860333	0.467422	-1.32672	ACTB, CTNNA1, ACTG1, TNRC6B, PARD3, VASP, PTK2B, CTNNB1, CD47, JUP, FLNA	Prog B	down	22463	11	157	7.00637	Reactome_Pathways_2024.gmt
HEMOSTASIS	0.0150963	0.274212	-1.32757	ECM1, ACTB, TSPAN7, MAFK, PRKCB, TP53, CD84, WDR1, CD48, CFL1, LCK, KIF1B, SPN, PFN1, F13A1, HDAC1, SRGN, WEE1, GNB1, PPP2R1A, SLC8A1, KIFC1, PPP2R5C, TUBA1B, DGKZ, CAP1, KIF22, CD47, GNB2, VPREB3, PRKCE, AKT1, GNG11, GNA12, BSG, TUBB4B, CAPZA1, ITGAL, KIF18B, DOCK8, TTN, ITGA4, FLNA, CAPZB, ARRB2, ITGB2, RAC2, RHOA, GLG1, S100A10, CSK, RACGAP1, SLC7A6, ATP2B4, PPIL2, SPARC, SYK, KIF2C, ACTN1, AAMP, PPP2R5D, KIF16B, DGKH, SH2B1, CDK5, SLC3A2, PRKAR1A, KIF18A, MANF, ATP1B3, FERMT3, GNG7	Prog B	down	22464	72	707	10.1839	Reactome_Pathways_2024.gmt
KERATAN SULFATE KERATIN METABOLISM	0.125725	0.525487	-1.33122	B4GALT6, B4GALT1, ST3GAL3, ST3GAL2, HEXA, B3GNT2, GLB1	Prog B	down	22465	7	36	19.4444	Reactome_Pathways_2024.gmt
ER TO GOLGI ANTEROGRADE TRANSPORT	0.0518088	0.426876	-1.33436	ARF5, ARF1, SEC24C, COPG1, TUBA1B, KDELR1, COG1, SAR1B, SEC24D, LMAN2, NAPA, TUBB4B, CAPZA1, SEC22B, COPG2, CAPZB, SEC16A, ARF4, COPZ1, PPP6C, DCTN6, SEC23IP, TMED9, STX17, COPA, PPP6R3, DYNLL1, TUBA1C, COG8, TRAPPC2, DCTN3, TRAPPC1, PREB, MIA3, COG4	Prog B	down	22466	35	155	22.5806	Reactome_Pathways_2024.gmt
MAPK TARGETS NUCLEAR EVENTS MEDIATED BY MAP KINASES	0.113168	0.513899	-1.34148	DUSP6, FOS, VRK3, PPP2R1A	Prog B	down	22467	4	31	12.9032	Reactome_Pathways_2024.gmt
CELL SURFACE INTERACTIONS AT THE VASCULAR WALL	0.0780786	0.467422	-1.34549	TSPAN7, CD84, CD48, LCK, SPN, CD47, VPREB3, BSG, ITGAL, ITGA4, ITGB2, GLG1, SLC7A6, PPIL2	Prog B	down	22468	14	233	6.00858	Reactome_Pathways_2024.gmt
GOLGI-TO-ER RETROGRADE TRANSPORT	0.0540883	0.430232	-1.34577	ARF5, KIF1B, ARF1, KIFC1, COPG1, TUBA1B, KDELR1, KIF22, NAPA, TUBB4B, CAPZA1, SEC22B, KIF18B, COPG2, CAPZB, ARF4, RACGAP1, RAB6A, NBAS, KIF2C, COPZ1, KIF16B, DCTN6, TMED9, KIF18A, COPA, KIF3A, DYNLL1, KIF23, TUBA1C	Prog B	down	22469	30	135	22.2222	Reactome_Pathways_2024.gmt
SIGNALING BY NTRKS	0.0594714	0.442937	-1.34738	JUNB, DUSP6, FOS, VRK3, IRS2, FOSB, MEF2D, JUND, ID2, BAX, PPP2R1A, DNAL4	Prog B	down	22470	12	134	8.95522	Reactome_Pathways_2024.gmt
GPCR LIGAND BINDING	0.0920069	0.473036	-1.34787	CCL5, CCL4, CXCR4, FZD6, GNB1, GNB2, GNG11, PTGER4, ANXA1, FFAR1, HEBP1	Prog B	down	22471	11	467	2.35546	Reactome_Pathways_2024.gmt
RHO GTPASE CYCLE	0.00935713	0.243435	-1.34968	IL32, ACTB, CYBB, SHMT2, RASAL2, RHOH, DAAM1, ACTG1, ARHGEF1, ABI2, MSI2, NCF1, LCK, ANKFY1, PKN3, CCDC115, TWF1, PTK2B, ARHGAP35, RRAS2, TUBA1B, MYO9A, AAAS, CDC42BPA, VCP, SLC1A5, STIP1, ARHGEF9, DIAPH1, TMEM87A, ARHGAP15, ARHGAP25, JUP, WDR11, ARHGEF39, DOCK8, SH3PXD2A, KIF14, BASP1, CAPZB, DBN1, RAC2, RHOA, BCAP31, CSK, RACGAP1, TFRC, LRRC1, ADD3, CIT, ATP6AP1, DNMBP, ACTN1, RALGAPA1, ARHGAP19, FARP2, NSFL1C, CYFIP1, NISCH, SRGAP2, ARHGAP9, PAK4, LAMTOR1	Prog B	down	22472	63	450	14	Reactome_Pathways_2024.gmt
SIGNALING BY RECEPTOR TYROSINE KINASES	0.0103021	0.243435	-1.35618	JUNB, ACTB, CYBB, DUSP6, HNRNPH1, CTNNA1, FOS, TNK2, ACTG1, PRKCB, ABI2, VRK3, PTBP1, IRS2, COL5A1, FOSB, ATP6V1B2, NCF1, MEF2D, LCK, INSR, JUND, SPRY2, APH1A, PTK2B, ID2, BAX, HDAC1, PPP2R1A, SPRY1, DNAL4, CTNNB1, ARF6, TCF12, HNRNPF, PRKCE, DIAPH1, AKT1, FAM83D, JUP	Prog B	down	22473	40	536	7.46269	Reactome_Pathways_2024.gmt
REGULATION OF MITF-M-DEPENDENT GENES INVOLVED IN PIGMENTATION	0.0983481	0.479623	-1.35699	ACTB, IRF4, ARID1A, SMARCB1, CTNNB1	Prog B	down	22474	5	42	11.9048	Reactome_Pathways_2024.gmt
TRANSLOCATION OF SLC2A4 (GLUT4) TO THE PLASMA MEMBRANE	0.0700037	0.450765	-1.35886	ACTB, ACTG1, VAMP2, TUBA1B, AKT1, TUBB4B, EXOC1, PRKAG1, RAB4A, EXOC4, KIF3A, AKT2, TUBA1C, C2CD5	Prog B	down	22475	14	71	19.7183	Reactome_Pathways_2024.gmt
RSV-HOST INTERACTIONS	0.0679612	0.449714	-1.35968	CDK19, TYK2, GPC2, MED13L, MED17, MED30, OAS2, MED7, STAT2, MED28, MED24, BCAP31, RBX1, MED12, CDK8, MED16	Prog B	down	22476	16	109	14.6789	Reactome_Pathways_2024.gmt
CONSTITUTIVE SIGNALING BY NOTCH1 HD+PEST DOMAIN MUTANTS	0.0786749	0.467422	-1.36101	APH1A, HDAC1, MAML1, MAML2, NCSTN, FBXW7, RBX1, CDK8, SKP1, HDAC4, HDAC9, MYC, KAT2A, MIB1, NOTCH1, CUL1, TBL1XR1, HDAC3, UBC	Prog B	down	22477	19	58	32.7586	Reactome_Pathways_2024.gmt
CONSTITUTIVE SIGNALING BY NOTCH1 PEST DOMAIN MUTANTS	0.0786749	0.467422	-1.36101	APH1A, HDAC1, MAML1, MAML2, NCSTN, FBXW7, RBX1, CDK8, SKP1, HDAC4, HDAC9, MYC, KAT2A, MIB1, NOTCH1, CUL1, TBL1XR1, HDAC3, UBC	Prog B	down	22478	19	58	32.7586	Reactome_Pathways_2024.gmt
SIGNALING BY NOTCH1 HD+PEST DOMAIN MUTANTS IN CANCER	0.0786749	0.467422	-1.36101	APH1A, HDAC1, MAML1, MAML2, NCSTN, FBXW7, RBX1, CDK8, SKP1, HDAC4, HDAC9, MYC, KAT2A, MIB1, NOTCH1, CUL1, TBL1XR1, HDAC3, UBC	Prog B	down	22479	19	58	32.7586	Reactome_Pathways_2024.gmt
SIGNALING BY NOTCH1 IN CANCER	0.0786749	0.467422	-1.36101	APH1A, HDAC1, MAML1, MAML2, NCSTN, FBXW7, RBX1, CDK8, SKP1, HDAC4, HDAC9, MYC, KAT2A, MIB1, NOTCH1, CUL1, TBL1XR1, HDAC3, UBC	Prog B	down	22480	19	58	32.7586	Reactome_Pathways_2024.gmt
SIGNALING BY NOTCH1 PEST DOMAIN MUTANTS IN CANCER	0.0786749	0.467422	-1.36101	APH1A, HDAC1, MAML1, MAML2, NCSTN, FBXW7, RBX1, CDK8, SKP1, HDAC4, HDAC9, MYC, KAT2A, MIB1, NOTCH1, CUL1, TBL1XR1, HDAC3, UBC	Prog B	down	22481	19	58	32.7586	Reactome_Pathways_2024.gmt
NRAGE SIGNALS DEATH THROUGH JNK	0.0949159	0.47573	-1.363	BCL2L11, ARHGEF1, ARHGEF9, ARHGEF39	Prog B	down	22482	4	59	6.77966	Reactome_Pathways_2024.gmt
ASPARAGINE N-LINKED GLYCOSYLATION	0.0132751	0.270467	-1.36716	ARF5, RNF5, PMM1, B4GALT6, DDOST, ARF1, B4GALT1, GANAB, SEC24C, COPG1, TUBA1B, KDELR1, COG1, SAR1B, STT3A, SEC24D, VCP, ST3GAL3, ST3GAL5, LMAN2, NAPA, ST3GAL2, TUBB4B, DOLPP1, CAPZA1, ALG12, SEC22B, DERL2, CALR, COPG2, CAPZB, SEC16A, RPN1, ARF4, MLEC, COPZ1, PPP6C, DCTN6, SEC23IP, TMED9, RFT1, STX17, GMPPA, RNF139, CMAS, COPA, PPP6R3, MAN1B1, DYNLL1, GLB1, TUBA1C, PDIA3, FUT8, COG8, EDEM3, TRAPPC2, DCTN3, TRAPPC1, MGAT5, GMDS, SLC35A1, ALG6, PREB, MIA3, COG4, ALG11, HK1, CSNK1D	Prog B	down	22483	68	306	22.2222	Reactome_Pathways_2024.gmt
ADAPTIVE IMMUNE SYSTEM	0.00142526	0.0825972	-1.36777	TRAC, TRBC1, CD3E, CYBB, MYLIP, CD3D, HLA-DMB, BLK, CDC20, WSB1, HLA-DRA, PRKCB, S100A9, CD79A, PIK3AP1, PSMD3, BTN3A3, IFITM1, BTK, EVL, NCF1, HCST, LCK, ARF1, VASP, SIAH1, LRRC41, PPP2R1A, SEC24C, PPP2R5C, TUBA1B, CD34, SAR1B, PTPRC, UBE2F, HLA-DOA, ZNRF1, CD247, HERC4, HLA-DRB5, SEC24D, KIF22, UBE2J2, MKRN1, TRAF7, AKT1, LTN1, CD81, TUBB4B, ASB1, CTSS, UBE2S, CAPZA1, UBE2R2, PTEN, SEC22B, FBXL4, ITGAL, SKP2, CCNF, PSMA2, CALR, ITGA4, CAPZB, ITGB2, PPP3CB, BCAP31, BTN3A2, CDC34, CSK, RACGAP1, S100A8, HLA-DRB1, PSMD13, TAP2, HLA-B, FBXW7, RBX1, CARD11, HLA-DQB1, B2M, UBE2G1, UBR2, SYK, KIF2C, HLA-C, PPP2R5D, AP1M1, RAP1GAP2, FKBP1A, DCTN6, IKBKG, SKP1, UBE2C, RBCK1, CD96, KIF18A, TYROBP, DAPP1, PSMA6, LMO7, HLA-DQA1, KIF3A, AP2M1, CLEC2D, FBXW9, DYNLL1, AKT2, KIF23, CD19, FBXO7, PSMD6, TUBA1C, PDIA3, BTBD6, AP2A1, PIK3CD	Prog B	down	22484	117	854	13.7002	Reactome_Pathways_2024.gmt
NEUTROPHIL DEGRANULATION	0.00624241	0.197244	-1.3687	COTL1, CYBB, S100A11, BST2, DBNL, S100A9, PSMD3, RAB5B, NPC2, SLC2A3, FCN1, PFKL, OSTF1, MME, DDOST, B4GALT1, RAB5C, CSNK2B, CST3, CD53, LTA4H, SDCBP, PTPRC, CANT1, CAP1, CPNE1, PTGES2, TUBB, STK11IP, ILF2, YPEL5, GRN, VCP, CD47, TMEM179B, DIAPH1, LAMP1, TUBB4B, CTSS, SLC2A5, PGAM1, NIT2, JUP, DDX3X, ITGAL, GGH, PSMA2, ITGB2, RHOA, PKM, DERA, S100A8, RAB6A, PSMD13, NCSTN, GSN, HLA-B, EEF1A1, GLA, MLEC, B2M, CAPN1, ARPC5, CCT8, HLA-C, AP1M1, TRPM2, DGAT1, PNP, GYG1, CYFIP1, ARHGAP9, LAMTOR1, TYROBP, PDXK, CD63, VPS35L, AGL, DYNLL1, GDI2, PSMD6, GLB1	Prog B	down	22485	82	478	17.1548	Reactome_Pathways_2024.gmt
SIGNALING BY NOTCH1	0.0650964	0.449714	-1.37213	DTX1, APH1A, HDAC1, MAML1, MAML2, ARRB2, NCSTN, FBXW7, RBX1, HIF1A, CDK8, SKP1, HDAC4, HDAC9, MYC, KAT2A, MIB1, NOTCH1, CUL1, TBL1XR1, HDAC3, UBC	Prog B	down	22486	22	74	29.7297	Reactome_Pathways_2024.gmt
NOTCH-HLH TRANSCRIPTION PATHWAY	0.0947166	0.47573	-1.37371	HDAC1, MAML1, MAML2, HDAC4, HDAC9, KAT2A, NOTCH1, TBL1XR1, HDAC3	Prog B	down	22487	9	28	32.1429	Reactome_Pathways_2024.gmt
DISEASES ASSOCIATED WITH N-GLYCOSYLATION OF PROTEINS	0.0991704	0.479623	-1.37487	B4GALT1, ALG12, RFT1, MAN1B1, GLB1, ALG6, ALG11, ALG2, NEU1, ALG13	Prog B	down	22488	10	20	50	Reactome_Pathways_2024.gmt
SIGNALING BY WNT	0.0174129	0.287887	-1.37543	DAAM1, FZD6, PRKCB, TNRC6B, SOX4, PSMD3, H2AFX, PFN1, TCF7, CSNK2B, HDAC1, GNB1, PPP2R1A, PPP2R5C, CTNNB1, CTBP1, CTNNBIP1, GNB2, MEN1, CLTB, AKT1, GNG11, LRP6, PSMA2, ARRB2, RAC2, RHOA, PPP3CB, NLK, PSMD13, RBX1, DACT1, AXIN1, PPP2R5D, LEF1, KAT5, SKP1, RNF43, KMT2D, PSMA6, GNG7, VPS29, AP2M1, AKT2, PSMD6, MYC, SMARCA4, AP2A1	Prog B	down	22489	48	287	16.7247	Reactome_Pathways_2024.gmt
SIGNALING BY NTRK1 (TRKA)	0.0491319	0.421184	-1.37918	JUNB, DUSP6, FOS, VRK3, IRS2, FOSB, MEF2D, JUND, ID2, PPP2R1A, DNAL4	Prog B	down	22490	11	115	9.56522	Reactome_Pathways_2024.gmt
TRANSCRIPTIONAL REGULATION BY NPAS4	0.0921535	0.473036	-1.38293	FOS, TNRC6B, ARNT, NR3C1	Prog B	down	22491	4	35	11.4286	Reactome_Pathways_2024.gmt
DEREGULATED CDK5 TRIGGERS MULTIPLE NEURODEGENERATIVE PATHWAYS IN ALZHEIMER'S DISEASE MODELS	0.100497	0.479623	-1.38572	BCL2L11, CDC25B, CDC25C, CAPN1, SOD2, CDK5, PRDX1, APP, LMNB1, CAPN2	Prog B	down	22492	10	22	45.4545	Reactome_Pathways_2024.gmt
NEURODEGENERATIVE DISEASES	0.100497	0.479623	-1.38572	BCL2L11, CDC25B, CDC25C, CAPN1, SOD2, CDK5, PRDX1, APP, LMNB1, CAPN2	Prog B	down	22493	10	22	45.4545	Reactome_Pathways_2024.gmt
INTERFERON SIGNALING	0.0120354	0.265206	-1.38836	IRF4, BST2, HLA-DRA, EIF4A1, TYK2, TP53, GBP1, IFITM1, USP18, EIF4A2, MT2A, PPP2R1A, TUBA1B, XAF1, PDE12, AAAS, ILF2, HLA-DRB5, OAS2, NUP93, TUBB4B, EIF4A3, EIF4G2, CIITA, STAT2, FANCA, IFI6, FLNA, MX1, STAT3, HLA-DRB1, NUP37, UBE2I, HLA-B, HLA-DQB1, B2M, IRF7, FANCF, HLA-C, IP6K2, EIF2S3, IKBKG	Prog B	down	22494	42	280	15	Reactome_Pathways_2024.gmt
SUMOYLATION OF TRANSCRIPTION FACTORS	0.0943324	0.47573	-1.39456	TP53, PIAS3, UBE2I, PIAS4, SUMO2	Prog B	down	22495	5	20	25	Reactome_Pathways_2024.gmt
GPCR DOWNSTREAM SIGNALLING	0.0144456	0.270467	-1.40529	CCL5, CCL4, RGS19, CXCR4, PRKCB, ARHGEF1, PPP1CA, BTK, GNB1, PPP2R1A, DGKZ, PDE4B, GNB2, PRKCE, ARHGEF9, AKT1, GNG11, GNA12, PTGER4, ARHGEF39, ARRB2, ANXA1, RHOA, PPP3CB, GRK6, FFAR1, GPR176, PPP2R5D, HEBP1, DGKH, GPSM3, CDK5, PRKAR1A	Prog B	down	22496	33	633	5.21327	Reactome_Pathways_2024.gmt
SIGNALING BY GPCR	0.0139014	0.270467	-1.40619	CCL5, CCL4, RGS19, CXCR4, FZD6, PRKCB, ARHGEF1, PPP1CA, BTK, GNB1, PPP2R1A, DGKZ, PDE4B, GNB2, PRKCE, ARHGEF9, AKT1, GNG11, GNA12, PTGER4, ARHGEF39, ARRB2, ANXA1, RHOA, PPP3CB, GRK6, FFAR1, GPR176, PPP2R5D, HEBP1, DGKH, GPSM3, CDK5, PRKAR1A	Prog B	down	22497	34	706	4.81586	Reactome_Pathways_2024.gmt
DOWNSTREAM TCR SIGNALING	0.0348002	0.352932	-1.41269	TRAC, TRBC1, CD3E, CD3D, HLA-DRA, PSMD3, LCK, CD247, HLA-DRB5, PTEN, PSMA2, CDC34, HLA-DRB1, PSMD13, CARD11, HLA-DQB1	Prog B	down	22498	16	91	17.5824	Reactome_Pathways_2024.gmt
DEACTIVATION OF THE BETA-CATENIN TRANSACTIVATING COMPLEX	0.0676143	0.449714	-1.41451	SOX4, TCF7, HDAC1, CTNNB1, CTBP1, CTNNBIP1, MEN1, AKT1	Prog B	down	22499	8	42	19.0476	Reactome_Pathways_2024.gmt
POLO-LIKE KINASE MEDIATED EVENTS	0.082205	0.467422	-1.41891	WEE1, PLK1, CDC25C, CENPF, CCNB2	Prog B	down	22500	5	16	31.25	Reactome_Pathways_2024.gmt
METABOLISM OF FAT-SOLUBLE VITAMINS	0.0894059	0.473036	-1.42043	GPC2, LDLR, LRP10	Prog B	down	22501	3	48	6.25	Reactome_Pathways_2024.gmt
CARGO CONCENTRATION IN THE ER	0.0794906	0.467422	-1.42245	SEC24C, SAR1B, SEC24D, LMAN2, SEC22B	Prog B	down	22502	5	33	15.1515	Reactome_Pathways_2024.gmt
REGULATION OF CDH11 EXPRESSION AND FUNCTION	0.0802836	0.467422	-1.42406	CTNNA1, TNRC6B, CTNNB1, JUP	Prog B	down	22503	4	30	13.3333	Reactome_Pathways_2024.gmt
REGULATION OF EXPRESSION AND FUNCTION OF TYPE II CLASSICAL CADHERINS	0.0802836	0.467422	-1.42406	CTNNA1, TNRC6B, CTNNB1, JUP	Prog B	down	22504	4	33	12.1212	Reactome_Pathways_2024.gmt
REGULATION OF HOMOTYPIC CELL-CELL ADHESION	0.0802836	0.467422	-1.42406	CTNNA1, TNRC6B, CTNNB1, JUP	Prog B	down	22505	4	33	12.1212	Reactome_Pathways_2024.gmt
SIGNALING BY RETINOIC ACID	0.080077	0.467422	-1.42513	DHRS4, PDK1, DHRS3, PDK2, PDHX, RXRB, PDK3, PDHB, RDH11, PDHA1, ALDH1A1	Prog B	down	22506	11	41	26.8293	Reactome_Pathways_2024.gmt
ERK MAPK TARGETS	0.0770413	0.467422	-1.43195	DUSP6, VRK3, PPP2R1A	Prog B	down	22507	3	22	13.6364	Reactome_Pathways_2024.gmt
CLATHRIN-MEDIATED ENDOCYTOSIS	0.023115	0.313464	-1.43418	HIP1, ACTB, CD3D, ACTG1, ACTR3, RAB5B, VAMP2, RAB5C, ARF6, LDLR, CLTB, HIP1R, ARRB2, GAPVD1, ARPC1A, M6PR, TFRC, FCHO1, COPS8, ARPC5, TOR1A	Prog B	down	22508	21	145	14.4828	Reactome_Pathways_2024.gmt
G ALPHA (I) SIGNALLING EVENTS	0.0306104	0.332614	-1.44022	CCL5, CCL4, RGS19, CXCR4, PPP1CA, GNB1, PPP2R1A, PDE4B, GNB2, GNG11, ANXA1, PPP3CB, PPP2R5D, HEBP1, GPSM3, CDK5, PRKAR1A, GNG7, GABBR1	Prog B	down	22509	19	316	6.01266	Reactome_Pathways_2024.gmt
NUCLEAR RECEPTOR TRANSCRIPTION PATHWAY	0.0712223	0.456198	-1.44053	NR4A2, NR3C1, NR4A1, RXRB	Prog B	down	22510	4	53	7.54717	Reactome_Pathways_2024.gmt
INTERFERON ALPHA BETA SIGNALING	0.044093	0.404615	-1.44459	IRF4, BST2, TYK2, IFITM1, USP18, XAF1, OAS2, STAT2, IFI6, MX1, HLA-B, IRF7, HLA-C, IP6K2	Prog B	down	22511	14	78	17.9487	Reactome_Pathways_2024.gmt
CHONDROITIN SULFATE DERMATAN SULFATE METABOLISM	0.0697363	0.450765	-1.44734	GPC2, CHST15, CHST14, CHST12, HEXA, IDS, CHST11, B4GALT7, XYLT1, CSGALNACT1	Prog B	down	22512	10	50	20	Reactome_Pathways_2024.gmt
SIGNALING BY RHO GTPASES, MIRO GTPASES AND RHOBTB3	0.000216008	0.0262882	-1.44809	IL32, ACTB, CYBB, SHMT2, CDC20, CTNNA1, RASAL2, RHOH, DAAM1, ACTG1, PRKCB, ARHGEF1, S100A9, ABI2, MSI2, ACTR3, BTK, ZWINT, CENPA, H2AFX, CFL1, EVL, NCF1, LCK, ANKFY1, NDEL1, PKN3, CCDC115, PFN1, TWF1, LRRC41, PTK2B, ARHGAP35, RRAS2, PLK1, PPP2R1A, RHOT2, PPP2R5C, TUBA1B, MYO9A, CDC25C, CTNNB1, SCAI, TAOK1, AAAS, CDC42BPA, AURKB, VCP, PPP1CB, MEN1, SLC1A5, STIP1, ARHGEF9, DIAPH1, TMEM87A, MYH10, TUBB4B, ARHGAP15, ARHGAP25, JUP, WDR11, ARHGEF39, DOCK8, TAX1BP3, SH3PXD2A, RANGAP1, KIF14, FLNA, BASP1, CAPZB, DBN1, RAC2, RHOA, BCAP31, CSK, RACGAP1, ARPC1A, S100A8, TFRC, CENPT, NUP37, LRRC1, ADD3, CIT, ATP6AP1, DNMBP, CDCA8, ARPC5, KIF2C, ACTN1, CENPF, RALGAPA1, PPP2R5D, ARHGAP19, KNTC1, KDM4C, FARP2, NSFL1C, CENPI, CYFIP1, NISCH, SRGAP2, ARHGAP9, PAK4, LAMTOR1	Prog B	down	22513	105	688	15.2616	Reactome_Pathways_2024.gmt
SIGNALING BY RHO GTPASES	0.000675539	0.0536782	-1.45082	IL32, ACTB, CYBB, SHMT2, CDC20, CTNNA1, RASAL2, RHOH, DAAM1, ACTG1, PRKCB, ARHGEF1, S100A9, ABI2, MSI2, ACTR3, BTK, ZWINT, CENPA, H2AFX, CFL1, EVL, NCF1, LCK, ANKFY1, NDEL1, PKN3, CCDC115, PFN1, TWF1, PTK2B, ARHGAP35, RRAS2, PLK1, PPP2R1A, PPP2R5C, TUBA1B, MYO9A, CDC25C, CTNNB1, SCAI, TAOK1, AAAS, CDC42BPA, AURKB, VCP, PPP1CB, MEN1, SLC1A5, STIP1, ARHGEF9, DIAPH1, TMEM87A, MYH10, TUBB4B, ARHGAP15, ARHGAP25, JUP, WDR11, ARHGEF39, DOCK8, TAX1BP3, SH3PXD2A, RANGAP1, KIF14, FLNA, BASP1, CAPZB, DBN1, RAC2, RHOA, BCAP31, CSK, RACGAP1, ARPC1A, S100A8, TFRC, CENPT, NUP37, LRRC1, ADD3, CIT, ATP6AP1, DNMBP, CDCA8, ARPC5, KIF2C, ACTN1, CENPF, RALGAPA1, PPP2R5D, ARHGAP19, KNTC1, KDM4C, FARP2, NSFL1C, CENPI, CYFIP1, NISCH, SRGAP2, ARHGAP9, PAK4, LAMTOR1	Prog B	down	22514	103	672	15.3274	Reactome_Pathways_2024.gmt
PEPTIDE LIGAND-BINDING RECEPTORS	0.0734474	0.467422	-1.4538	CCL5, CCL4, CXCR4	Prog B	down	22515	3	198	1.51515	Reactome_Pathways_2024.gmt
COPI-DEPENDENT GOLGI-TO-ER RETROGRADE TRAFFIC	0.0305878	0.332614	-1.45407	ARF5, KIF1B, ARF1, KIFC1, COPG1, TUBA1B, KDELR1, KIF22, NAPA, TUBB4B, SEC22B, KIF18B, COPG2, ARF4, RACGAP1, NBAS, KIF2C, COPZ1, KIF16B, TMED9, KIF18A, COPA, KIF3A, KIF23, TUBA1C	Prog B	down	22516	25	101	24.7525	Reactome_Pathways_2024.gmt
CA2+ PATHWAY	0.0453247	0.406516	-1.45423	FZD6, TNRC6B, TCF7, GNB1, CTNNB1, GNB2, GNG11, PPP3CB, NLK, LEF1, GNG7, MYC	Prog B	down	22517	12	63	19.0476	Reactome_Pathways_2024.gmt
RAF-INDEPENDENT MAPK1 3 ACTIVATION	0.0650626	0.449714	-1.45425	DUSP6, DUSP1, TYK2, DUSP2	Prog B	down	22518	4	23	17.3913	Reactome_Pathways_2024.gmt
APC TRUNCATION MUTANTS HAVE IMPAIRED AXIN BINDING	0.0688726	0.449714	-1.45505	PPP2R1A, PPP2R5C, AXIN1, PPP2R5D	Prog B	down	22519	4	14	28.5714	Reactome_Pathways_2024.gmt
AXIN MISSENSE MUTANTS DESTABILIZE THE DESTRUCTION COMPLEX	0.0688726	0.449714	-1.45505	PPP2R1A, PPP2R5C, AXIN1, PPP2R5D	Prog B	down	22520	4	14	28.5714	Reactome_Pathways_2024.gmt
SIGNALING BY AMER1 MUTANTS	0.0688726	0.449714	-1.45505	PPP2R1A, PPP2R5C, AXIN1, PPP2R5D	Prog B	down	22521	4	14	28.5714	Reactome_Pathways_2024.gmt
SIGNALING BY APC MUTANTS	0.0688726	0.449714	-1.45505	PPP2R1A, PPP2R5C, AXIN1, PPP2R5D	Prog B	down	22522	4	14	28.5714	Reactome_Pathways_2024.gmt
SIGNALING BY AXIN MUTANTS	0.0688726	0.449714	-1.45505	PPP2R1A, PPP2R5C, AXIN1, PPP2R5D	Prog B	down	22523	4	14	28.5714	Reactome_Pathways_2024.gmt
TRUNCATIONS OF AMER1 DESTABILIZE THE DESTRUCTION COMPLEX	0.0688726	0.449714	-1.45505	PPP2R1A, PPP2R5C, AXIN1, PPP2R5D	Prog B	down	22524	4	14	28.5714	Reactome_Pathways_2024.gmt
TRANSPORT OF VITAMINS, NUCLEOSIDES, AND RELATED MOLECULES	0.0672543	0.449714	-1.45659	SLC16A2, SLC35A2, SLC35D1, SLC33A1, SLC29A1, SLC35A1, SLC35B3, SLC25A5, SLC35B4, SLC5A6, SLC35A3	Prog B	down	22525	11	43	25.5814	Reactome_Pathways_2024.gmt
G ALPHA (12 13) SIGNALLING EVENTS	0.0451142	0.406516	-1.45899	ARHGEF1, BTK, GNB1, GNB2, ARHGEF9, GNG11, GNA12, ARHGEF39, RHOA	Prog B	down	22526	9	80	11.25	Reactome_Pathways_2024.gmt
REGULATION OF MITF-M-DEPENDENT GENES INVOLVED IN CELL CYCLE AND PROLIFERATION	0.0673336	0.449714	-1.46026	TCF7, HDAC1, PLK1, CTNNB1	Prog B	down	22527	4	17	23.5294	Reactome_Pathways_2024.gmt
SLC-MEDIATED TRANSMEMBRANE TRANSPORT	0.0207416	0.299247	-1.47203	SLC2A3, SLC16A2, SLC20A1, SLC44A1, SLC8A1, SLC35A2, SLC1A5, SLC16A10, BSG, SLC26A2, SLC35D1, SLC8B1, RUNX1, SLC7A6, SLC2A1, SLC25A11, MFSD4B, SLC9A9, SLC12A7, SLC22A16, SLC3A2, SLC33A1, SLC4A2, SLC29A1, SLC43A2, SLC25A29, SLC6A6, SLC39A1, SLC7A5, SLC35A1	Prog B	down	22528	30	249	12.0482	Reactome_Pathways_2024.gmt
METABOLISM OF WATER-SOLUBLE VITAMINS AND COFACTORS	0.0226561	0.313324	-1.48093	SHMT2, NADK, SLC2A3, LMBRD1, NUDT8, SLC25A32, FASN, QPRT, PNPO, NADK2, FPGS, SLC2A1, NAXD, PARP10, MMADHC, DCAKD, MCCC1, PDXK, SLC52A2	Prog B	down	22529	19	127	14.9606	Reactome_Pathways_2024.gmt
RESPIRATORY SYNCYTIAL VIRUS INFECTION PATHWAY	0.0176211	0.287887	-1.48503	CDK19, TYK2, RAB5B, PPP1CA, GPC2, MED13L, RAB5C, CSNK2B, MED17, MED30, OAS2, PPP1CB, MED7, STAT2, MED28, MED24, SPCS2, BCAP31, RBX1, MED12, CDK8, MED16	Prog B	down	22530	22	133	16.5414	Reactome_Pathways_2024.gmt
NUCLEAR EVENTS STIMULATED BY ALK SIGNALING IN CANCER	0.0423352	0.396323	-1.48801	JUNB, IRF4, HDAC1, MECP2, STAT3, RBX1, SKP1	Prog B	down	22531	7	35	20	Reactome_Pathways_2024.gmt
GAP JUNCTION TRAFFICKING	0.0529649	0.426876	-1.4959	ACTB, ACTG1, TUBA1B, CLTB, TUBB4B	Prog B	down	22532	5	48	10.4167	Reactome_Pathways_2024.gmt
GAP JUNCTION TRAFFICKING AND REGULATION	0.0529649	0.426876	-1.4959	ACTB, ACTG1, TUBA1B, CLTB, TUBB4B	Prog B	down	22533	5	51	9.80392	Reactome_Pathways_2024.gmt
DEFECTIVE INTRINSIC PATHWAY FOR APOPTOSIS	0.0494706	0.421184	-1.4993	BCL2L11, TP53, CDC25B, CDC25C, CAPN1, SOD2, CDK5, PRDX1, APP, LMNB1, CDKN2A, CAPN2	Prog B	down	22534	12	25	48	Reactome_Pathways_2024.gmt
MITF-M-DEPENDENT GENE EXPRESSION	0.0214679	0.300304	-1.50093	ACTB, IRF4, TNRC6B, ATP6V1B2, TCF7, ARID1A, SMARCB1, HDAC1, PLK1, CTNNB1, DIAPH1, BCL2	Prog B	down	22535	12	94	12.766	Reactome_Pathways_2024.gmt
RHO GTPASES ACTIVATE FORMINS	0.00925926	0.243435	-1.50748	ACTB, CDC20, DAAM1, ACTG1, ZWINT, CENPA, EVL, NDEL1, PFN1, PLK1, PPP2R1A, PPP2R5C, TUBA1B, SCAI, TAOK1, AURKB, DIAPH1, TUBB4B, RANGAP1, RHOA, CENPT, NUP37, CDCA8, KIF2C, CENPF, PPP2R5D, KNTC1, CENPI, SRGAP2, KIF18A, DYNLL1, TUBA1C, BIRC5, CLASP1	Prog B	down	22536	34	139	24.4604	Reactome_Pathways_2024.gmt
BASIGIN INTERACTIONS	0.0480677	0.421184	-1.5097	SPN, BSG, SLC7A6, PPIL2, SLC3A2, ATP1B3, SLC7A5	Prog B	down	22537	7	25	28	Reactome_Pathways_2024.gmt
ERKS ARE INACTIVATED	0.0485418	0.421184	-1.51004	DUSP6, VRK3, PPP2R1A	Prog B	down	22538	3	13	23.0769	Reactome_Pathways_2024.gmt
DEGRADATION OF THE EXTRACELLULAR MATRIX	0.0454283	0.406516	-1.5108	COL5A1, CAPN10, CAPN15, BSG, CTSS, NCSTN, CAPN1	Prog B	down	22539	7	140	5	Reactome_Pathways_2024.gmt
GLYCOSAMINOGLYCAN METABOLISM	0.027648	0.329124	-1.51736	GPC2, B4GALT6, B4GALT1, GLCE, EXT2, CHST15, CHST14, ST3GAL3, ST3GAL2, CHST12, SLC26A2, HMMR, HEXA, HS3ST3B1, B3GNT2, GLB1, PAPSS1, IDS, CHST11, B4GALT7, XYLT1, B4GALT4, SLC35B3, CSGALNACT1	Prog B	down	22540	24	127	18.8976	Reactome_Pathways_2024.gmt
REGULATION OF TP53 ACTIVITY THROUGH METHYLATION	0.0465606	0.413608	-1.52017	MDM4, TP53, SMYD2, TTC5, PRMT5	Prog B	down	22541	5	19	26.3158	Reactome_Pathways_2024.gmt
G ALPHA (Z) SIGNALLING EVENTS	0.0442085	0.404615	-1.52161	RGS19, PRKCB, GNB1, GNB2, PRKCE, GNG11	Prog B	down	22542	6	48	12.5	Reactome_Pathways_2024.gmt
RHO GTPASE EFFECTORS	0.00192921	0.0978268	-1.527	ACTB, CYBB, CDC20, CTNNA1, DAAM1, ACTG1, PRKCB, S100A9, ABI2, ACTR3, BTK, ZWINT, CENPA, H2AFX, CFL1, EVL, NCF1, NDEL1, PKN3, PFN1, PLK1, PPP2R1A, PPP2R5C, TUBA1B, CDC25C, CTNNB1, SCAI, TAOK1, AURKB, PPP1CB, MEN1, DIAPH1, MYH10, TUBB4B, TAX1BP3, RANGAP1, KIF14, FLNA, RAC2, RHOA, ARPC1A, S100A8, CENPT, NUP37, CIT, CDCA8, ARPC5, KIF2C, CENPF, PPP2R5D, KNTC1, KDM4C, CENPI, CYFIP1, SRGAP2	Prog B	down	22543	55	291	18.9003	Reactome_Pathways_2024.gmt
BETA-CATENIN PHOSPHORYLATION CASCADE	0.0413064	0.390505	-1.53138	PPP2R1A, PPP2R5C, CTNNB1, AXIN1, PPP2R5D, FRAT2, GSK3B	Prog B	down	22544	7	17	41.1765	Reactome_Pathways_2024.gmt
METABOLISM OF VITAMINS AND COFACTORS	0.00851295	0.240114	-1.53253	SHMT2, NADK, SLC2A3, GPC2, PDSS2, LMBRD1, LDLR, LRP10, ACO1, NUDT8, SLC25A32, AKT1, FASN, QPRT, PNPO, COQ2, NADK2, FPGS, SLC2A1, NAXD, COQ5, PARP10, MMADHC, DCAKD, MCCC1, PDXK, PDSS1, SLC52A2	Prog B	down	22545	28	198	14.1414	Reactome_Pathways_2024.gmt
GLYCOSPHINGOLIPID METABOLISM	0.0325815	0.342105	-1.54043	B4GALT6, ST3GAL3, ST3GAL5, ST3GAL2, M6PR, GLA, HEXA, GLB1	Prog B	down	22546	8	58	13.7931	Reactome_Pathways_2024.gmt
BRANCHED-CHAIN AMINO ACID CATABOLISM	0.0374517	0.367713	-1.54237	PPM1K, HIBADH, BCKDHB, HIBCH, MCCC1, ALDH6A1, BCAT1, DBT, ACAD8, HSD17B10	Prog B	down	22547	10	21	47.619	Reactome_Pathways_2024.gmt
DISEASES OF GLYCOSYLATION	0.0168083	0.287887	-1.54389	GPC2, B4GALT1, DAG1, EXT2, CHST14, GALT, C1GALT1C1, ST3GAL3, ALG12, SLC26A2, RFT1, HEXA, GALE, MAN1B1, GLB1, ALG6, B4GALT7, NOTCH1, ALG11	Prog B	down	22548	19	146	13.0137	Reactome_Pathways_2024.gmt
INTERLEUKIN-10 SIGNALING	0.0360706	0.362793	-1.55532	CCL5, CCL4, TYK2	Prog B	down	22549	3	46	6.52174	Reactome_Pathways_2024.gmt
MHC CLASS II ANTIGEN PRESENTATION	0.00755343	0.224208	-1.55934	HLA-DMB, HLA-DRA, ARF1, SEC24C, TUBA1B, SAR1B, HLA-DOA, HLA-DRB5, SEC24D, KIF22, TUBB4B, CTSS, CAPZA1, CAPZB, RACGAP1, HLA-DRB1, HLA-DQB1, KIF2C, AP1M1, DCTN6, KIF18A, HLA-DQA1, KIF3A, AP2M1, DYNLL1, KIF23, TUBA1C, AP2A1	Prog B	down	22550	28	126	22.2222	Reactome_Pathways_2024.gmt
TRANSPORT OF INORGANIC CATIONS ANIONS AND AMINO ACIDS OLIGOPEPTIDES	0.0197418	0.293681	-1.55998	SLC20A1, SLC8A1, SLC1A5, SLC16A10, SLC26A2, SLC8B1, SLC7A6, SLC25A11, SLC9A9, SLC12A7, SLC3A2, SLC4A2, SLC43A2, SLC25A29, SLC6A6, SLC7A5	Prog B	down	22551	16	107	14.9533	Reactome_Pathways_2024.gmt
MATURATION OF HRSV A PROTEINS	0.0326609	0.342105	-1.56036	PPP1CA, CSNK2B, PPP1CB, SPCS2	Prog B	down	22552	4	24	16.6667	Reactome_Pathways_2024.gmt
INTERLEUKIN-4 AND INTERLEUKIN-13 SIGNALING	0.0182984	0.293016	-1.56604	JUNB, IRF4, FOS, TYK2, TP53, F13A1, MCL1, PIM1, AKT1, BCL2, ITGB2, ANXA1, STAT3, BCL6, HIF1A, IL2RG, STAT1, MYC, BIRC5	Prog B	down	22553	19	112	16.9643	Reactome_Pathways_2024.gmt
OTHER INTERLEUKIN SIGNALING	0.034152	0.349268	-1.56609	IL32, TYK2, VAMP2	Prog B	down	22554	3	24	12.5	Reactome_Pathways_2024.gmt
DISASSEMBLY OF THE DESTRUCTION COMPLEX AND RECRUITMENT OF AXIN TO THE MEMBRANE	0.0328621	0.342105	-1.56741	PPP2R1A, PPP2R5C, CTNNB1, LRP6, AXIN1, PPP2R5D, FRAT2, GSK3B	Prog B	down	22555	8	31	25.8065	Reactome_Pathways_2024.gmt
CYCLIN A B1 B2 ASSOCIATED EVENTS DURING G2 M TRANSITION	0.0240338	0.314507	-1.57551	CDC25B, WEE1, PLK1, PPP2R1A, CDC25C	Prog B	down	22556	5	25	20	Reactome_Pathways_2024.gmt
GENERATION OF SECOND MESSENGER MOLECULES	0.023439	0.313464	-1.57597	TRAC, TRBC1, CD3E, CD3D, HLA-DRA, EVL, LCK, VASP, CD247, HLA-DRB5	Prog B	down	22557	10	41	24.3902	Reactome_Pathways_2024.gmt
CTNNB1 S33 MUTANTS AREN'T PHOSPHORYLATED	0.0297448	0.329124	-1.58191	PPP2R1A, PPP2R5C, CTNNB1, AXIN1, PPP2R5D	Prog B	down	22558	5	15	33.3333	Reactome_Pathways_2024.gmt
CTNNB1 S37 MUTANTS AREN'T PHOSPHORYLATED	0.0297448	0.329124	-1.58191	PPP2R1A, PPP2R5C, CTNNB1, AXIN1, PPP2R5D	Prog B	down	22559	5	15	33.3333	Reactome_Pathways_2024.gmt
CTNNB1 S45 MUTANTS AREN'T PHOSPHORYLATED	0.0297448	0.329124	-1.58191	PPP2R1A, PPP2R5C, CTNNB1, AXIN1, PPP2R5D	Prog B	down	22560	5	15	33.3333	Reactome_Pathways_2024.gmt
CTNNB1 T41 MUTANTS AREN'T PHOSPHORYLATED	0.0297448	0.329124	-1.58191	PPP2R1A, PPP2R5C, CTNNB1, AXIN1, PPP2R5D	Prog B	down	22561	5	15	33.3333	Reactome_Pathways_2024.gmt
SIGNALING BY CTNNB1 PHOSPHO-SITE MUTANTS	0.0297448	0.329124	-1.58191	PPP2R1A, PPP2R5C, CTNNB1, AXIN1, PPP2R5D	Prog B	down	22562	5	15	33.3333	Reactome_Pathways_2024.gmt
SIGNALING BY GSK3BETA MUTANTS	0.0297448	0.329124	-1.58191	PPP2R1A, PPP2R5C, CTNNB1, AXIN1, PPP2R5D	Prog B	down	22563	5	15	33.3333	Reactome_Pathways_2024.gmt
SUMOYLATION OF INTRACELLULAR RECEPTORS	0.0266925	0.328128	-1.58517	NR4A2, NR3C1, PIAS3, UBE2I, PIAS4, HDAC4, SUMO2	Prog B	down	22564	7	30	23.3333	Reactome_Pathways_2024.gmt
TP53 REGULATES TRANSCRIPTION OF GENES INVOLVED IN G2 CELL CYCLE ARREST	0.0252922	0.320631	-1.59622	TP53, BAX, CDC25C, PRMT1, AURKA, RBL2, PCNA, CDK1	Prog B	down	22565	8	18	44.4444	Reactome_Pathways_2024.gmt
NR1H2 AND NR1H3-MEDIATED SIGNALING	0.0148735	0.274212	-1.62345	ARL4C, MYLIP, TNRC6B, SREBF1, FASN	Prog B	down	22566	5	54	9.25926	Reactome_Pathways_2024.gmt
EXTRACELLULAR MATRIX ORGANIZATION	0.0086812	0.240114	-1.62981	COL5A1, DAG1, CAPN10, CD47, COLGALT1, CAPN15, BSG, CTSS, P3H1, ITGAL, SH3PXD2A, ITGA4, ITGB2, NCSTN, SPARC, CAPN1, ACTN1, PLEC, PXDN, P4HA2	Prog B	down	22567	20	300	6.66667	Reactome_Pathways_2024.gmt
MECP2 REGULATES NEURONAL RECEPTORS AND CHANNELS	0.0188028	0.293681	-1.63182	SLC2A3, FKBP5, HDAC1, MECP2	Prog B	down	22568	4	18	22.2222	Reactome_Pathways_2024.gmt
RHOH GTPASE CYCLE	0.0114164	0.257292	-1.64117	RHOH, LCK, TUBA1B, VCP, SLC1A5, JUP, WDR11, DBN1, CSK, TFRC, RALGAPA1, NSFL1C, PAK4, LAMTOR1, VANGL1, ZAP70	Prog B	down	22569	16	37	43.2432	Reactome_Pathways_2024.gmt
NGF-STIMULATED TRANSCRIPTION	0.0142664	0.270467	-1.64312	JUNB, FOS, FOSB, MEF2D, JUND, ID2, TCF12	Prog B	down	22570	7	39	17.9487	Reactome_Pathways_2024.gmt
DISEASES ASSOCIATED WITH GLYCOSAMINOGLYCAN METABOLISM	0.0190458	0.293681	-1.64873	GPC2, B4GALT1, EXT2, CHST14, ST3GAL3, SLC26A2	Prog B	down	22571	6	41	14.6341	Reactome_Pathways_2024.gmt
MYOGENESIS	0.0166955	0.287887	-1.65719	CTNNA1, MEF2D, TCF3, CTNNB1, TCF12	Prog B	down	22572	5	29	17.2414	Reactome_Pathways_2024.gmt
COLLAGEN FORMATION	0.0141199	0.270467	-1.6642	COL5A1, COLGALT1, CTSS, P3H1, PLEC, PXDN, P4HA2	Prog B	down	22573	7	90	7.77778	Reactome_Pathways_2024.gmt
SENSORY PROCESSING OF SOUND BY OUTER HAIR CELLS OF THE COCHLEA	0.0153286	0.274337	-1.66675	ACTB, ACTG1, TWF1, TWF2, GSN, MPP1	Prog B	down	22574	6	55	10.9091	Reactome_Pathways_2024.gmt
SENSORY PERCEPTION	0.00632088	0.197244	-1.6856	ACTB, ACTG1, VAMP2, GPC2, TWF1, GNB1, LDLR, LRP10, EBF1, NMT2, CAPZA1, CAPZB, TWF2, DHRS3, GSN	Prog B	down	22575	15	640	2.34375	Reactome_Pathways_2024.gmt
CELL-EXTRACELLULAR MATRIX INTERACTIONS	0.00981147	0.243435	-1.70647	ACTB, ACTG1, VASP, FLNA, ACTN1, PARVB	Prog B	down	22576	6	18	33.3333	Reactome_Pathways_2024.gmt
NUCLEAR EVENTS (KINASE AND TRANSCRIPTION FACTOR ACTIVATION)	0.00418968	0.159339	-1.71647	JUNB, DUSP6, FOS, VRK3, FOSB, MEF2D, JUND, ID2, PPP2R1A	Prog B	down	22577	9	61	14.7541	Reactome_Pathways_2024.gmt
COSTIMULATION BY THE CD28 FAMILY	0.0011037	0.0706946	-1.7797	TRAC, TRBC1, CD3E, CD3D, HLA-DRA, LCK, PPP2R1A, PPP2R5C, CD247, HLA-DRB5, AKT1, CSK, HLA-DRB1, HLA-DQB1, PPP2R5D	Prog B	down	22578	15	78	19.2308	Reactome_Pathways_2024.gmt
SIGNALING BY WNT IN CANCER	0.00327238	0.150638	-1.78998	FZD6, PPP2R1A, PPP2R5C, CTNNB1, CTBP1, LRP6, AXIN1, PPP2R5D, RNF43	Prog B	down	22579	9	34	26.4706	Reactome_Pathways_2024.gmt
CELL JUNCTION ORGANIZATION	0.000947271	0.0640461	-1.81334	ACTB, CTNNA1, ACTG1, TNRC6B, PARD3, VASP, CTNNB1, JUP, FLNA, ACTN1, PLEC, PARVB	Prog B	down	22580	12	119	10.084	Reactome_Pathways_2024.gmt
ADHERENS JUNCTIONS INTERACTIONS	0.00163567	0.0865484	-1.81405	ACTB, CTNNA1, ACTG1, TNRC6B, CTNNB1, JUP	Prog B	down	22581	6	59	10.1695	Reactome_Pathways_2024.gmt
RHO GTPASES ACTIVATE IQGAPS	0.00223355	0.108729	-1.82333	ACTB, CTNNA1, ACTG1, TUBA1B, CTNNB1, MEN1, TUBB4B	Prog B	down	22582	7	31	22.5806	Reactome_Pathways_2024.gmt
SENSORY PROCESSING OF SOUND	0.000740432	0.0536782	-1.82466	ACTB, ACTG1, VAMP2, TWF1, CAPZA1, CAPZB, TWF2, GSN	Prog B	down	22583	8	77	10.3896	Reactome_Pathways_2024.gmt
SENSORY PROCESSING OF SOUND BY INNER HAIR CELLS OF THE COCHLEA	0.00129795	0.07898	-1.85153	ACTB, ACTG1, VAMP2, TWF1, CAPZA1, CAPZB, TWF2	Prog B	down	22584	7	69	10.1449	Reactome_Pathways_2024.gmt
CELL-CELL JUNCTION ORGANIZATION	0.000402887	0.0377164	-1.86642	ACTB, CTNNA1, ACTG1, TNRC6B, PARD3, CTNNB1, JUP	Prog B	down	22585	7	92	7.6087	Reactome_Pathways_2024.gmt
IMMUNOREGULATORY INTERACTIONS BETWEEN A LYMPHOID AND A NON-LYMPHOID CELL	0.00054598	0.0474613	-1.89428	TRAC, TRBC1, CD3E, CD3D, IFITM1, HCST, CD34, CD247, CD81, ITGAL, ITGA4, ITGB2, HLA-B, B2M, HLA-C, CD96, TYROBP, CLEC2D, CD19	Prog B	down	22586	19	223	8.52018	Reactome_Pathways_2024.gmt
PD-1 SIGNALING	0.000367126	0.0377164	-1.9181	TRAC, TRBC1, CD3E, CD3D, HLA-DRA, LCK, CD247, HLA-DRB5, CSK, HLA-DRB1, HLA-DQB1	Prog B	down	22587	11	30	36.6667	Reactome_Pathways_2024.gmt
TRANSLOCATION OF ZAP-70 TO IMMUNOLOGICAL SYNAPSE	0.00015166	0.0205079	-1.93848	TRAC, TRBC1, CD3E, CD3D, HLA-DRA, LCK, CD247, HLA-DRB5	Prog B	down	22588	8	26	30.7692	Reactome_Pathways_2024.gmt
PHOSPHORYLATION OF CD3 AND TCR ZETA CHAINS	4.78932e-05	0.00832657	-2.01933	TRAC, TRBC1, CD3E, CD3D, HLA-DRA, LCK, PTPRC, CD247, HLA-DRB5, CSK, HLA-DRB1, HLA-DQB1	Prog B	down	22589	12	29	41.3793	Reactome_Pathways_2024.gmt
RESPIRATORY ELECTRON TRANSPORT	2.65444e-08	1.25953e-05	2.14373	PET100, NDUFA13, NDUFA1, UQCR11, COX6B1, NDUFA2, NDUFB8, COX6C, NDUFC2, NDUFB10, NDUFB9, NDUFA4, UQCRB, NDUFS5, COX6A1, NDUFA3, NDUFS4, LYRM2, NDUFA11, COX8A, NDUFB7, NDUFB11, UQCC3, NDUFC1, PYURF, UQCR10, NDUFV2, SURF1, NDUFA5, SMIM20, NDUFA6, COX7C, NDUFS8, TMEM126B, NDUFS1, OXA1L, COX4I1, COX7B, SDHA, NDUFB4, NDUFB6, NDUFB1, SDHD	CMP Core	up	22590	43	158	27.2152	Reactome_Pathways_2024.gmt
COMPLEX I BIOGENESIS	7.46527e-07	0.000236151	2.13404	NDUFA13, NDUFA1, NDUFA2, NDUFB8, NDUFC2, NDUFB10, NDUFB9, NDUFS5, NDUFA3, NDUFS4, LYRM2, NDUFA11, NDUFB7, NDUFB11, NDUFC1, PYURF, NDUFV2, NDUFA5, NDUFA6, NDUFS8, TMEM126B, NDUFS1, OXA1L, NDUFB4, NDUFB6, NDUFB1, NDUFB2	CMP Core	up	22591	27	68	39.7059	Reactome_Pathways_2024.gmt
AEROBIC RESPIRATION AND RESPIRATORY ELECTRON TRANSPORT	2.34886e-08	1.25953e-05	2.0431	ATP5F1E, PET100, NDUFA13, NDUFA1, UQCR11, ATP5ME, COX6B1, NDUFA2, NDUFB8, COX6C, NDUFC2, NDUFB10, ATP5PF, NDUFB9, ATP5F1D, NDUFA4, UQCRB, NDUFS5, COX6A1, NDUFA3, NDUFS4, LYRM2, NDUFA11, ATP5MF, COX8A, NDUFB7, NDUFB11, ATP5PO, UQCC3, NDUFC1, PYURF, UQCR10, UBA52, NDUFV2, SURF1, NDUFA5, SMIM20, NDUFA6, FH, ATP5PD, COX7C, NDUFS8, LDHB, TMEM126B, NDUFS1, OXA1L, COX4I1, COX7B, SDHA	CMP Core	up	22592	49	260	18.8462	Reactome_Pathways_2024.gmt
IMMUNOREGULATORY INTERACTIONS BETWEEN A LYMPHOID AND A NON-LYMPHOID CELL	0.000174496	0.0091998	1.94742	HCST, TYROBP, CD33, HLA-A, LAIR1, ITGA4, ICAM3, HLA-E	CMP Core	up	22593	8	223	3.58744	Reactome_Pathways_2024.gmt
COMPLEX IV ASSEMBLY	0.00225013	0.043579	1.83753	PET100, COX6B1, COX6C, NDUFA4, COX6A1, COX8A, SURF1, SMIM20, COX7C, COX4I1, COX7B	CMP Core	up	22594	11	48	22.9167	Reactome_Pathways_2024.gmt
DAP12 INTERACTIONS	0.00257134	0.045189	1.80455	PLCG2, TYROBP	CMP Core	up	22595	2	45	4.44444	Reactome_Pathways_2024.gmt
DAP12 SIGNALING	0.00340818	0.0530223	1.78395	PLCG2, TYROBP	CMP Core	up	22596	2	29	6.89655	Reactome_Pathways_2024.gmt
FORMATION OF A POOL OF FREE 40S SUBUNITS	0.00439912	0.059771	1.76997	EIF3E, EIF3J, FAU, EIF3H, EIF3G, UBA52, EIF3D	CMP Core	up	22597	7	106	6.60377	Reactome_Pathways_2024.gmt
INOSITOL PHOSPHATE METABOLISM	0.00537527	0.0645713	1.75135	PLCG2, PLD4	CMP Core	up	22598	2	48	4.16667	Reactome_Pathways_2024.gmt
FORMATION OF ATP BY CHEMIOSMOTIC COUPLING	0.00579884	0.0660244	1.74571	ATP5F1E, ATP5ME, ATP5PF, ATP5F1D, ATP5MF, ATP5PO	CMP Core	up	22599	6	20	30	Reactome_Pathways_2024.gmt
CRISTAE FORMATION	0.00901804	0.0847338	1.69648	ATP5F1E, ATP5ME, ATP5PF, ATP5F1D, ATP5MF, ATP5PO, ATP5PD, TMEM11	CMP Core	up	22600	8	33	24.2424	Reactome_Pathways_2024.gmt
FCERI MEDIATED CA+2 MOBILIZATION	0.0129974	0.106259	1.66829	PLCG2	CMP Core	up	22601	1	110	0.909091	Reactome_Pathways_2024.gmt
ROLE OF PHOSPHOLIPIDS IN PHAGOCYTOSIS	0.0251397	0.147621	1.59627	PLCG2, PLD4, PLD3, PRKCD	CMP Core	up	22602	4	107	3.73832	Reactome_Pathways_2024.gmt
COMPLEX III ASSEMBLY	0.0246345	0.147621	1.58974	UQCR11, UQCRB, UQCC3, UQCR10	CMP Core	up	22603	4	25	16	Reactome_Pathways_2024.gmt
FORMATION OF THE TERNARY COMPLEX, AND SUBSEQUENTLY, THE 43S COMPLEX	0.032846	0.167182	1.55127	EIF3E, EIF3J, FAU, EIF3H, EIF3G, EIF3D	CMP Core	up	22604	6	53	11.3208	Reactome_Pathways_2024.gmt
FCGR3A-MEDIATED IL10 SYNTHESIS	0.0499102	0.215724	1.48279	PLCG2	CMP Core	up	22605	1	121	0.826446	Reactome_Pathways_2024.gmt
FCERI MEDIATED MAPK ACTIVATION	0.0755057	0.258506	1.41648	PLCG2	CMP Core	up	22606	1	111	0.900901	Reactome_Pathways_2024.gmt
EXTRACELLULAR MATRIX ORGANIZATION	0.0587398	0.228648	1.40383	EMILIN2, CTSG, DST, TGFB1, TIMP2, ITGA4, ADAM15, ICAM3, CAPN2	CMP Core	up	22607	9	300	3	Reactome_Pathways_2024.gmt
GTP HYDROLYSIS AND JOINING OF THE 60S RIBOSOMAL SUBUNIT	0.0966823	0.306861	1.36275	EIF5B, EIF3E, EIF3J, FAU, EIF3H, EIF3G, UBA52, EIF3D	CMP Core	up	22608	8	117	6.83761	Reactome_Pathways_2024.gmt
CYTOPROTECTION BY HMOX1	0.0831311	0.277787	1.35803	COX6B1, COX6C, NDUFA4, COX6A1, COX8A, CREBBP, COX7C, COX4I1, COX7B	CMP Core	up	22609	9	59	15.2542	Reactome_Pathways_2024.gmt
POLYMERASE SWITCHING ON THE C-STRAND OF THE TELOMERE	0.134477	0.382093	1.34153	RFC1, RFC4, RFC2, PRIM1	CMP Core	up	22610	4	26	15.3846	Reactome_Pathways_2024.gmt
TRANSCRIPTIONAL REGULATION BY THE AP-2 (TFAP2) FAMILY OF TRANSCRIPTION FACTORS	0.128477	0.369469	1.33717	DEK, YEATS4, CITED4, CREBBP	CMP Core	up	22611	4	36	11.1111	Reactome_Pathways_2024.gmt
RETROGRADE TRANSPORT AT THE TRANS-GOLGI-NETWORK	0.126173	0.365055	1.32475	GOLGA4, GCC2, VTI1A, COG3, NAA38, TMF1, VPS51, STX10, NSF	CMP Core	up	22612	9	49	18.3673	Reactome_Pathways_2024.gmt
RNA POLYMERASE III TRANSCRIPTION INITIATION FROM TYPE 2 PROMOTER	0.146648	0.398765	1.32413	POLR2L, BDP1	CMP Core	up	22613	2	27	7.40741	Reactome_Pathways_2024.gmt
CAP-DEPENDENT TRANSLATION INITIATION	0.114625	0.345331	1.32196	EIF5B, EIF3E, EIF3J, FAU, EIF3H, EIF3G, UBA52, EIF3D, PABPC1, EIF4H, EIF2S2, EIF4EBP1	CMP Core	up	22614	12	124	9.67742	Reactome_Pathways_2024.gmt
EUKARYOTIC TRANSLATION INITIATION	0.114625	0.345331	1.32196	EIF5B, EIF3E, EIF3J, FAU, EIF3H, EIF3G, UBA52, EIF3D, PABPC1, EIF4H, EIF2S2, EIF4EBP1	CMP Core	up	22615	12	124	9.67742	Reactome_Pathways_2024.gmt
RNA POLYMERASE III TRANSCRIPTION INITIATION FROM TYPE 1 PROMOTER	0.159466	0.42272	1.30014	POLR2L, BDP1	CMP Core	up	22616	2	28	7.14286	Reactome_Pathways_2024.gmt
SIGNALING BY ERYTHROPOIETIN	0.164299	0.424848	1.29688	PLCG2	CMP Core	up	22617	1	25	4	Reactome_Pathways_2024.gmt
RNA POLYMERASE II PRE-TRANSCRIPTION EVENTS	0.106366	0.332043	1.28389	POLR2L, ELOB, RTF1, TAF3, POLR2I, ELOC, SUPT6H, MNAT1, EAF2, TCEA1, GTF2F1, SUPT16H, IWS1, CDC73, TAF9, NELFE, CTR9, POLR2J, TAF10, AFF4	CMP Core	up	22618	20	81	24.6914	Reactome_Pathways_2024.gmt
LATE ENDOSOMAL MICROAUTOPHAGY	0.170766	0.434469	1.27803	CHMP4B, VPS28, UBA52, PLIN2, CHMP2A, PCNT	CMP Core	up	22619	6	34	17.6471	Reactome_Pathways_2024.gmt
PLATELET DEGRANULATION	0.11576	0.346548	1.278	CFD, STXBP2, CTSW, TGFB1, VEGFB, A1BG	CMP Core	up	22620	6	128	4.6875	Reactome_Pathways_2024.gmt
RND3 GTPASE CYCLE	0.188913	0.457344	1.26551	DST, CCDC88A, RBMX, FLOT2, KTN1, ANKRD26	CMP Core	up	22621	6	42	14.2857	Reactome_Pathways_2024.gmt
ENDOSOMAL SORTING COMPLEX REQUIRED FOR TRANSPORT (ESCRT)	0.175846	0.439707	1.26436	CHMP4B, VPS28, UBA52, HGS, CHMP2A, VPS25	CMP Core	up	22622	6	31	19.3548	Reactome_Pathways_2024.gmt
FORMATION OF RNA POL II ELONGATION COMPLEX	0.141759	0.392215	1.25371	POLR2L, ELOB, RTF1, POLR2I, ELOC, SUPT6H, MNAT1, EAF2, TCEA1, GTF2F1, SUPT16H, IWS1, CDC73, NELFE, CTR9, POLR2J	CMP Core	up	22623	16	58	27.5862	Reactome_Pathways_2024.gmt
RNA POLYMERASE II TRANSCRIPTION ELONGATION	0.141759	0.392215	1.25371	POLR2L, ELOB, RTF1, POLR2I, ELOC, SUPT6H, MNAT1, EAF2, TCEA1, GTF2F1, SUPT16H, IWS1, CDC73, NELFE, CTR9, POLR2J	CMP Core	up	22624	16	58	27.5862	Reactome_Pathways_2024.gmt
RESPONSE TO ELEVATED PLATELET CYTOSOLIC CA2+	0.140329	0.390536	1.24511	CFD, STXBP2, CTSW, TGFB1, VEGFB, A1BG	CMP Core	up	22625	6	133	4.51128	Reactome_Pathways_2024.gmt
TERMINATION OF TRANSLESION DNA SYNTHESIS	0.181034	0.446238	1.2406	RFC1, RFC4, POLK, RFC2, UBA52, POLE3, REV1	CMP Core	up	22626	7	32	21.875	Reactome_Pathways_2024.gmt
RNA POLYMERASE III ABORTIVE AND RETRACTIVE INITIATION	0.207298	0.477489	1.23363	POLR2L, BDP1, NFIC	CMP Core	up	22627	3	41	7.31707	Reactome_Pathways_2024.gmt
RNA POLYMERASE III TRANSCRIPTION	0.207298	0.477489	1.23363	POLR2L, BDP1, NFIC	CMP Core	up	22628	3	41	7.31707	Reactome_Pathways_2024.gmt
RNA POLYMERASE III TRANSCRIPTION INITIATION FROM TYPE 3 PROMOTER	0.223264	0.497795	1.2319	POLR2L, BDP1	CMP Core	up	22629	2	28	7.14286	Reactome_Pathways_2024.gmt
SIGNALING BY CSF1 (M-CSF) IN MYELOID CELLS	0.196543	0.461923	1.22999	PLCG2	CMP Core	up	22630	1	31	3.22581	Reactome_Pathways_2024.gmt
TRANSLESION SYNTHESIS BY Y FAMILY DNA POLYMERASES BYPASSES LESIONS ON DNA TEMPLATE	0.1941	0.460502	1.21887	RFC1, RFC4, POLK, RFC2, UBA52, POLE3, REV1	CMP Core	up	22631	7	39	17.9487	Reactome_Pathways_2024.gmt
CELL RECRUITMENT (PRO-INFLAMMATORY RESPONSE)	0.230938	0.506143	1.21608	CTSG, IL18, SUGT1	CMP Core	up	22632	3	27	11.1111	Reactome_Pathways_2024.gmt
PURINERGIC SIGNALING IN LEISHMANIASIS INFECTION	0.230938	0.506143	1.21608	CTSG, IL18, SUGT1	CMP Core	up	22633	3	27	11.1111	Reactome_Pathways_2024.gmt
RNA POLYMERASE III TRANSCRIPTION INITIATION	0.240144	0.517565	1.2014	POLR2L, BDP1	CMP Core	up	22634	2	36	5.55556	Reactome_Pathways_2024.gmt
DEGRADATION OF THE EXTRACELLULAR MATRIX	0.228988	0.505371	1.20029	CTSG, TIMP2, ADAM15, CAPN2, CTSD, ELANE	CMP Core	up	22635	6	140	4.28571	Reactome_Pathways_2024.gmt
DUAL INCISION IN TC-NER	0.192222	0.458337	1.20027	POLR2L, RFC1, POLR2I, RFC4, POLK, ERCC1, MNAT1, RFC2, TCEA1, UBA52, POLE3	CMP Core	up	22636	11	63	17.4603	Reactome_Pathways_2024.gmt
MITOCHONDRIAL TRANSLATION	0.282173	0.54157	1.17821	GADD45GIP1, OXA1L, CHCHD1, MTIF3, DAP3	CMP Core	up	22637	5	97	5.15464	Reactome_Pathways_2024.gmt
ANTI-INFLAMMATORY RESPONSE FAVOURING LEISHMANIA PARASITE INFECTION	0.233622	0.507786	1.17736	PLCG2, GNAS	CMP Core	up	22638	2	159	1.25786	Reactome_Pathways_2024.gmt
LEISHMANIA PARASITE GROWTH AND SURVIVAL	0.233622	0.507786	1.17736	PLCG2, GNAS	CMP Core	up	22639	2	159	1.25786	Reactome_Pathways_2024.gmt
L13A-MEDIATED TRANSLATIONAL SILENCING OF CERULOPLASMIN EXPRESSION	0.242595	0.51852	1.17653	EIF3E, EIF3J, FAU, EIF3H, EIF3G, UBA52, EIF3D, PABPC1, EIF4H, EIF2S2	CMP Core	up	22640	10	116	8.62069	Reactome_Pathways_2024.gmt
CENTROSOME MATURATION	0.21755	0.493912	1.16911	AKAP9, MZT2B, CEP290, CENPJ, CNTRL, MZT2A, TUBGCP2, PAFAH1B1, CEP63, MZT1, TUBA4A, HAUS2, DYNC1I2, CKAP5, PCNT, CDK11B, PCM1, CEP57, HAUS6, DCTN2, TUBGCP3, CEP152, OFD1	CMP Core	up	22641	23	81	28.3951	Reactome_Pathways_2024.gmt
RECRUITMENT OF MITOTIC CENTROSOME PROTEINS AND COMPLEXES	0.21755	0.493912	1.16911	AKAP9, MZT2B, CEP290, CENPJ, CNTRL, MZT2A, TUBGCP2, PAFAH1B1, CEP63, MZT1, TUBA4A, HAUS2, DYNC1I2, CKAP5, PCNT, CDK11B, PCM1, CEP57, HAUS6, DCTN2, TUBGCP3, CEP152, OFD1	CMP Core	up	22642	23	81	28.3951	Reactome_Pathways_2024.gmt
RNA POLYMERASE III TRANSCRIPTION TERMINATION	0.281325	0.54157	1.16874	POLR2L, NFIC	CMP Core	up	22643	2	23	8.69565	Reactome_Pathways_2024.gmt
GAP-FILLING DNA REPAIR SYNTHESIS AND LIGATION IN GG-NER	0.26093	0.525739	1.16687	RFC1, RFC4, POLK, RFC2, UBA52, POLE3	CMP Core	up	22644	6	25	24	Reactome_Pathways_2024.gmt
TRANSLESION SYNTHESIS BY POLK	0.269146	0.536596	1.1648	RFC1, RFC4, POLK, RFC2, UBA52, REV1	CMP Core	up	22645	6	17	35.2941	Reactome_Pathways_2024.gmt
HIV TRANSCRIPTION INITIATION	0.25687	0.523276	1.15704	POLR2L, TAF3, POLR2I, MNAT1, GTF2F1, TAF9, POLR2J, TAF10	CMP Core	up	22646	8	47	17.0213	Reactome_Pathways_2024.gmt
RNA POLYMERASE II HIV PROMOTER ESCAPE	0.25687	0.523276	1.15704	POLR2L, TAF3, POLR2I, MNAT1, GTF2F1, TAF9, POLR2J, TAF10	CMP Core	up	22647	8	47	17.0213	Reactome_Pathways_2024.gmt
RNA POLYMERASE II PROMOTER ESCAPE	0.25687	0.523276	1.15704	POLR2L, TAF3, POLR2I, MNAT1, GTF2F1, TAF9, POLR2J, TAF10	CMP Core	up	22648	8	47	17.0213	Reactome_Pathways_2024.gmt
RNA POLYMERASE II TRANSCRIPTION INITIATION	0.25687	0.523276	1.15704	POLR2L, TAF3, POLR2I, MNAT1, GTF2F1, TAF9, POLR2J, TAF10	CMP Core	up	22649	8	47	17.0213	Reactome_Pathways_2024.gmt
RNA POLYMERASE II TRANSCRIPTION INITIATION AND PROMOTER CLEARANCE	0.25687	0.523276	1.15704	POLR2L, TAF3, POLR2I, MNAT1, GTF2F1, TAF9, POLR2J, TAF10	CMP Core	up	22650	8	47	17.0213	Reactome_Pathways_2024.gmt
RNA POLYMERASE II TRANSCRIPTION PRE-INITIATION AND PROMOTER OPENING	0.25687	0.523276	1.15704	POLR2L, TAF3, POLR2I, MNAT1, GTF2F1, TAF9, POLR2J, TAF10	CMP Core	up	22651	8	47	17.0213	Reactome_Pathways_2024.gmt
FORMATION OF HIV-1 ELONGATION COMPLEX CONTAINING HIV-1 TAT	0.259625	0.524222	1.14878	POLR2L, ELOB, POLR2I, ELOC, MNAT1, TCEA1, GTF2F1, SUPT16H	CMP Core	up	22652	8	44	18.1818	Reactome_Pathways_2024.gmt
HIV TRANSCRIPTION ELONGATION	0.259625	0.524222	1.14878	POLR2L, ELOB, POLR2I, ELOC, MNAT1, TCEA1, GTF2F1, SUPT16H	CMP Core	up	22653	8	44	18.1818	Reactome_Pathways_2024.gmt
TAT-MEDIATED ELONGATION OF THE HIV-1 TRANSCRIPT	0.259625	0.524222	1.14878	POLR2L, ELOB, POLR2I, ELOC, MNAT1, TCEA1, GTF2F1, SUPT16H	CMP Core	up	22654	8	44	18.1818	Reactome_Pathways_2024.gmt
PAUSING AND RECOVERY OF TAT-MEDIATED HIV ELONGATION	0.273456	0.539522	1.14465	POLR2L, ELOB, POLR2I, ELOC, TCEA1, GTF2F1, SUPT16H	CMP Core	up	22655	7	32	21.875	Reactome_Pathways_2024.gmt
TAT-MEDIATED HIV ELONGATION ARREST AND RECOVERY	0.273456	0.539522	1.14465	POLR2L, ELOB, POLR2I, ELOC, TCEA1, GTF2F1, SUPT16H	CMP Core	up	22656	7	32	21.875	Reactome_Pathways_2024.gmt
RNA POLYMERASE I TRANSCRIPTION TERMINATION	0.300418	0.555612	1.14092	POLR2L, MNAT1, TTF1, TAF1D	CMP Core	up	22657	4	33	12.1212	Reactome_Pathways_2024.gmt
GPVI-MEDIATED ACTIVATION CASCADE	0.292274	0.551596	1.14076	PLCG2, PTPN6	CMP Core	up	22658	2	35	5.71429	Reactome_Pathways_2024.gmt
NONSENSE MEDIATED DECAY (NMD) ENHANCED BY THE EXON JUNCTION COMPLEX (EJC)	0.27927	0.54157	1.14061	UPF2, FAU, UPF3B, UBA52, PABPC1	CMP Core	up	22659	5	120	4.16667	Reactome_Pathways_2024.gmt
NONSENSE-MEDIATED DECAY (NMD)	0.27927	0.54157	1.14061	UPF2, FAU, UPF3B, UBA52, PABPC1	CMP Core	up	22660	5	120	4.16667	Reactome_Pathways_2024.gmt
HOMOLOGY DIRECTED REPAIR	0.247613	0.521031	1.13779	CLSPN, RFC1, RFC4, POLK, ERCC1, RFC2, UBA52, UIMC1, POLE3, POLQ, PPP4R2, TOPBP1, NSD2	CMP Core	up	22661	13	122	10.6557	Reactome_Pathways_2024.gmt
SIGNALING BY NOTCH3	0.303225	0.556002	1.13472	PSENEN, SNW1, UBA52, CREBBP, YBX1	CMP Core	up	22662	5	49	10.2041	Reactome_Pathways_2024.gmt
FATTY ACID METABOLISM	0.267397	0.534231	1.13382	GPX4, LTC4S, ACADVL, ACBD6, HADHA	CMP Core	up	22663	5	176	2.84091	Reactome_Pathways_2024.gmt
GAP-FILLING DNA REPAIR SYNTHESIS AND LIGATION IN TC-NER	0.264837	0.530234	1.13214	POLR2L, RFC1, POLR2I, RFC4, POLK, MNAT1, RFC2, TCEA1, UBA52, POLE3	CMP Core	up	22664	10	62	16.129	Reactome_Pathways_2024.gmt
MRNA ACTIVATION UPON BINDING OF THE CAP-BINDING COMPLEX AND EIFS, AND SUBSEQUENT BINDING TO 43S	0.292363	0.551596	1.12661	EIF3E, EIF3J, FAU, EIF3H, EIF3G, EIF3D, PABPC1, EIF4H, EIF2S2, EIF4EBP1	CMP Core	up	22665	10	61	16.3934	Reactome_Pathways_2024.gmt
E3 UBIQUITIN LIGASES UBIQUITINATE TARGET PROTEINS	0.285225	0.544193	1.12367	RTF1, HLA-A, UBA52, UBE2D2, WAC, UBE2E1, CDC73, CTR9, HLTF, UBE2L3	CMP Core	up	22666	10	57	17.5439	Reactome_Pathways_2024.gmt
GENERATION OF SECOND MESSENGER MOLECULES	0.323994	0.572571	1.11514	PLCG2	CMP Core	up	22667	1	41	2.43902	Reactome_Pathways_2024.gmt
PROTEIN-PROTEIN INTERACTIONS AT SYNAPSES	0.342653	0.590159	1.115	HOMER3, FLOT2, FLOT1, EPB41	CMP Core	up	22668	4	88	4.54545	Reactome_Pathways_2024.gmt
ANTIGEN ACTIVATES B CELL RECEPTOR (BCR) LEADING TO GENERATION OF SECOND MESSENGERS	0.332202	0.577399	1.1076	PLCG2, PTPN6	CMP Core	up	22669	2	95	2.10526	Reactome_Pathways_2024.gmt
TRANSLATION INITIATION COMPLEX FORMATION	0.325516	0.572572	1.10227	EIF3E, EIF3J, FAU, EIF3H, EIF3G, EIF3D, PABPC1, EIF4H, EIF2S2	CMP Core	up	22670	9	60	15	Reactome_Pathways_2024.gmt
HDR THROUGH HOMOLOGOUS RECOMBINATION (HRR) OR SINGLE STRAND ANNEALING (SSA)	0.295786	0.553761	1.09811	CLSPN, RFC1, RFC4, POLK, ERCC1, RFC2, UBA52, UIMC1, POLE3, PPP4R2, TOPBP1, NSD2	CMP Core	up	22671	12	116	10.3448	Reactome_Pathways_2024.gmt
SELENOAMINO ACID METABOLISM	0.353951	0.598751	1.09411	FAU, AHCY, UBA52	CMP Core	up	22672	3	122	2.45902	Reactome_Pathways_2024.gmt
MITOCHONDRIAL PROTEIN IMPORT	0.312487	0.561648	1.09208	NDUFB8, TOMM5, CHCHD5, TOMM40, COA6, TIMM8B, TIMM13, TIMM10, CYC1, TIMM17B, DNAJC19, COX17, COX19	CMP Core	up	22673	13	65	20	Reactome_Pathways_2024.gmt
TRANSCRIPTION-COUPLED NUCLEOTIDE EXCISION REPAIR (TC-NER)	0.311265	0.560513	1.08825	POLR2L, RFC1, POLR2I, RFC4, POLK, ERCC1, MNAT1, RFC2, TCEA1, UBA52, POLE3	CMP Core	up	22674	11	76	14.4737	Reactome_Pathways_2024.gmt
HDR THROUGH SINGLE STRAND ANNEALING (SSA)	0.362307	0.600637	1.0794	RFC4, ERCC1, RFC2, TOPBP1, RBBP8, RPA3, BRCA1, RFC3, BARD1, BLM	CMP Core	up	22675	10	37	27.027	Reactome_Pathways_2024.gmt
PIWI-INTERACTING RNA (PIRNA) BIOGENESIS	0.376895	0.610013	1.07877	POLR2L, POLR2I	CMP Core	up	22676	2	29	6.89655	Reactome_Pathways_2024.gmt
INFLUENZA VIRAL RNA TRANSCRIPTION AND REPLICATION	0.336167	0.582157	1.07831	TPR, POLR2L, FAU, POLR2I, UBA52, GTF2F1	CMP Core	up	22677	6	149	4.02685	Reactome_Pathways_2024.gmt
EVASION BY RSV OF HOST INTERFERON RESPONSES	0.359952	0.600637	1.0783	ELOB, ELOC, UBA52, CREBBP	CMP Core	up	22678	4	37	10.8108	Reactome_Pathways_2024.gmt
RND1 GTPASE CYCLE	0.374079	0.610013	1.07428	DST, CCDC88A, RBMX, FLOT2	CMP Core	up	22679	4	42	9.52381	Reactome_Pathways_2024.gmt
TRANSLATION	0.320058	0.572005	1.07225	EIF5B, SSR4, EIF3E, EIF3J, GADD45GIP1, EEF1B2, FAU, SRPRA, EIF3H, SRP72, EIF3G, UBA52, EIF3D, PABPC1, IARS2, EEF2, OXA1L, EIF4H, EIF2S2, EIF4EBP1	CMP Core	up	22680	20	302	6.62252	Reactome_Pathways_2024.gmt
NEGATIVE EPIGENETIC REGULATION OF RRNA EXPRESSION	0.360472	0.600637	1.06777	POLR2L, ARID4B, MNAT1, DNMT1, MBD2, SAP30BP, SUDS3, TTF1	CMP Core	up	22681	8	82	9.7561	Reactome_Pathways_2024.gmt
NORC NEGATIVELY REGULATES RRNA EXPRESSION	0.360472	0.600637	1.06777	POLR2L, ARID4B, MNAT1, DNMT1, MBD2, SAP30BP, SUDS3, TTF1	CMP Core	up	22682	8	76	10.5263	Reactome_Pathways_2024.gmt
DUAL INCISION IN GG-NER	0.362711	0.600637	1.06671	RFC1, RFC4, POLK, ERCC1, RFC2, UBA52, POLE3	CMP Core	up	22683	7	41	17.0732	Reactome_Pathways_2024.gmt
MITOCHONDRIAL BIOGENESIS	0.352335	0.597934	1.06629	ATP5F1E, ATP5ME, ATP5PF, ATP5F1D, ATP5MF, ATP5PO, CREBBP	CMP Core	up	22684	7	97	7.21649	Reactome_Pathways_2024.gmt
BUDDING AND MATURATION OF HIV VIRION	0.372925	0.610013	1.0655	CHMP4B, VPS28, UBA52	CMP Core	up	22685	3	36	8.33333	Reactome_Pathways_2024.gmt
LATE PHASE OF HIV LIFE CYCLE	0.326704	0.572572	1.06505	TPR, POLR2L, ELOB, CHMP4B, TAF3, NMT1, POLR2I, ELOC, VPS28, MNAT1, TCEA1, UBA52, GTF2F1, SUPT16H	CMP Core	up	22686	14	145	9.65517	Reactome_Pathways_2024.gmt
MITOCHONDRIAL PROTEIN DEGRADATION	0.347293	0.593525	1.06127	NDUFA13, NDUFA2, ATP5PF, AFG3L2, ATP5PO, SMDT1, FH, ATP5PD, IARS2, NDUFS1, TIMM10, COX4I1, TFAM, NDUFB6	CMP Core	up	22687	14	97	14.433	Reactome_Pathways_2024.gmt
RNA POL II CTD PHOSPHORYLATION AND INTERACTION WITH CE	0.388867	0.619185	1.05272	POLR2L, POLR2I, MNAT1, GTF2F1	CMP Core	up	22688	4	27	14.8148	Reactome_Pathways_2024.gmt
RNA POL II CTD PHOSPHORYLATION AND INTERACTION WITH CE DURING HIV INFECTION	0.388867	0.619185	1.05272	POLR2L, POLR2I, MNAT1, GTF2F1	CMP Core	up	22689	4	27	14.8148	Reactome_Pathways_2024.gmt
FORMATION OF HIV ELONGATION COMPLEX IN THE ABSENCE OF HIV TAT	0.382644	0.613394	1.05162	POLR2L, ELOB, POLR2I, ELOC, MNAT1, TCEA1, GTF2F1, SUPT16H	CMP Core	up	22690	8	45	17.7778	Reactome_Pathways_2024.gmt
ACTIVATION OF ATR IN RESPONSE TO REPLICATION STRESS	0.39429	0.626064	1.05022	CLSPN, RFC4, RFC2	CMP Core	up	22691	3	37	8.10811	Reactome_Pathways_2024.gmt
RIBOSOMAL SCANNING AND START CODON RECOGNITION	0.395067	0.626064	1.04244	EIF3E, EIF3J, FAU, EIF3H, EIF3G, EIF3D	CMP Core	up	22692	6	60	10	Reactome_Pathways_2024.gmt
HIV ELONGATION ARREST AND RECOVERY	0.396534	0.626142	1.04039	POLR2L, ELOB, POLR2I, ELOC, TCEA1, GTF2F1, SUPT16H	CMP Core	up	22693	7	33	21.2121	Reactome_Pathways_2024.gmt
PAUSING AND RECOVERY OF HIV ELONGATION	0.396534	0.626142	1.04039	POLR2L, ELOB, POLR2I, ELOC, TCEA1, GTF2F1, SUPT16H	CMP Core	up	22694	7	33	21.2121	Reactome_Pathways_2024.gmt
RESOLUTION OF ABASIC SITES (AP SITES)	0.408053	0.637961	1.03764	RFC1, RFC4, RFC2, POLE3, TDG, MPG, RPA3, MBD4, RFC3	CMP Core	up	22695	9	38	23.6842	Reactome_Pathways_2024.gmt
SIGNALING BY PDGFR IN DISEASE	0.419593	0.647469	1.0359	GOLGA4, BIN2	CMP Core	up	22696	2	20	10	Reactome_Pathways_2024.gmt
FORMATION OF WDR5-CONTAINING HISTONE-MODIFYING COMPLEXES	0.412379	0.640504	1.03437	BOD1L1, PSIP1, AKAP8L, KMT2A, WDR82	CMP Core	up	22697	5	42	11.9048	Reactome_Pathways_2024.gmt
TRANSCRIPTION OF THE HIV GENOME	0.401798	0.63235	1.0295	POLR2L, ELOB, TAF3, POLR2I, ELOC, MNAT1, TCEA1, GTF2F1, SUPT16H	CMP Core	up	22698	9	71	12.6761	Reactome_Pathways_2024.gmt
MITOCHONDRIAL FATTY ACID BETA-OXIDATION	0.427175	0.651436	1.02943	ACADVL, ACBD6, HADHA	CMP Core	up	22699	3	38	7.89474	Reactome_Pathways_2024.gmt
TRANSLESION SYNTHESIS BY POLI	0.431059	0.652432	1.02626	RFC1, RFC4, RFC2, UBA52, REV1	CMP Core	up	22700	5	17	29.4118	Reactome_Pathways_2024.gmt
TRANSLESION SYNTHESIS BY REV1	0.431059	0.652432	1.02626	RFC1, RFC4, RFC2, UBA52, REV1	CMP Core	up	22701	5	16	31.25	Reactome_Pathways_2024.gmt
HDR THROUGH HOMOLOGOUS RECOMBINATION (HRR)	0.426173	0.651436	1.01788	RFC1, RFC4, POLK, RFC2, UBA52, POLE3, TOPBP1, RBBP8, RPA3, BRCA1, RFC3, BARD1, BLM	CMP Core	up	22702	13	69	18.8406	Reactome_Pathways_2024.gmt
DNA DOUBLE-STRAND BREAK REPAIR	0.42116	0.647926	1.01309	CLSPN, RFC1, RIF1, RFC4, POLK, ERCC1, RFC2, UBA52, UIMC1, POLE3, POLQ, PPP4R2, TOPBP1, NSD2	CMP Core	up	22703	14	152	9.21053	Reactome_Pathways_2024.gmt
FGFR2 MUTANT RECEPTOR ACTIVATION	0.456674	0.672956	1.0062	POLR2L, POLR2I, GTF2F1	CMP Core	up	22704	3	33	9.09091	Reactome_Pathways_2024.gmt
SIGNALING BY FGFR2 IIIA TM	0.456674	0.672956	1.0062	POLR2L, POLR2I, GTF2F1	CMP Core	up	22705	3	19	15.7895	Reactome_Pathways_2024.gmt
TP53 REGULATES METABOLIC GENES	0.444693	0.664589	1.00408	COX6B1, COX6C, NDUFA4, LAMTOR4, COX6A1, COX8A	CMP Core	up	22706	6	86	6.97674	Reactome_Pathways_2024.gmt
PLATELET ACTIVATION, SIGNALING AND AGGREGATION	0.444467	0.664589	1.00129	PLCG2, CFD, STXBP2, CTSW, TGFB1, VEGFB, A1BG, RASGRP2, PTPN6	CMP Core	up	22707	9	262	3.43511	Reactome_Pathways_2024.gmt
PYROPTOSIS	0.454709	0.672956	1.00127	CHMP4B, CASP4, IL18, ELANE, CHMP2A	CMP Core	up	22708	5	27	18.5185	Reactome_Pathways_2024.gmt
LEISHMANIA INFECTION	0.451878	0.670316	0.998028	PLCG2, CYBA, CTSG, GNAS	CMP Core	up	22709	4	245	1.63265	Reactome_Pathways_2024.gmt
PARASITIC INFECTION PATHWAYS	0.451878	0.670316	0.998028	PLCG2, CYBA, CTSG, GNAS	CMP Core	up	22710	4	245	1.63265	Reactome_Pathways_2024.gmt
PHASE II - CONJUGATION OF COMPOUNDS	0.471154	0.684069	0.993439	GSTP1, AHCY, GSTK1, UXS1, GSTO1	CMP Core	up	22711	5	111	4.5045	Reactome_Pathways_2024.gmt
VIRAL MESSENGER RNA SYNTHESIS	0.464581	0.677247	0.992601	TPR, POLR2L, POLR2I	CMP Core	up	22712	3	49	6.12245	Reactome_Pathways_2024.gmt
RNA POLYMERASE I PROMOTER ESCAPE	0.474885	0.686991	0.991347	POLR2L, MNAT1, CBX3	CMP Core	up	22713	3	59	5.08475	Reactome_Pathways_2024.gmt
HIV LIFE CYCLE	0.483818	0.692523	0.983748	TPR, POLR2L, ELOB, CHMP4B, TAF3, NMT1, PSIP1, POLR2I, ELOC, VPS28, MNAT1, TCEA1, UBA52, GTF2F1, SUPT16H	CMP Core	up	22714	15	158	9.49367	Reactome_Pathways_2024.gmt
RHO GTPASES ACTIVATE NADPH OXIDASES	0.489747	0.695584	0.982766	CYBA, S100A8, PRKCD, S100A9, NCF4	CMP Core	up	22715	5	24	20.8333	Reactome_Pathways_2024.gmt
DNA DAMAGE BYPASS	0.481153	0.690793	0.982617	RFC1, RFC4, POLK, RFC2, UBA52, POLE3, REV1	CMP Core	up	22716	7	48	14.5833	Reactome_Pathways_2024.gmt
RRNA PROCESSING	0.494201	0.697912	0.977444	FAU, TRMT10C, MPHOSPH6, NHP2, NCL, UBA52, UTP18, MPHOSPH10, LTV1, WDR43, DDX21, EXOSC10	CMP Core	up	22717	12	237	5.06329	Reactome_Pathways_2024.gmt
MRNA CAPPING	0.490381	0.695584	0.977255	POLR2L, POLR2I, MNAT1, GTF2F1	CMP Core	up	22718	4	29	13.7931	Reactome_Pathways_2024.gmt
HCMV LATE EVENTS	0.488396	0.695584	0.977064	TPR, CHMP4B, VPS28	CMP Core	up	22719	3	171	1.75439	Reactome_Pathways_2024.gmt
MITOPHAGY	0.4998	0.702681	0.969019	TOMM5, TOMM40, CSNK2A2, UBA52, UBE2D2	CMP Core	up	22720	5	39	12.8205	Reactome_Pathways_2024.gmt
PINK1-PRKN MEDIATED MITOPHAGY	0.501408	0.7039	0.967099	TOMM5, TOMM40, UBA52, UBE2D2	CMP Core	up	22721	4	32	12.5	Reactome_Pathways_2024.gmt
FORMATION OF THE EARLY ELONGATION COMPLEX	0.507217	0.705791	0.963815	POLR2L, POLR2I, MNAT1, GTF2F1	CMP Core	up	22722	4	33	12.1212	Reactome_Pathways_2024.gmt
FORMATION OF THE HIV-1 EARLY ELONGATION COMPLEX	0.507217	0.705791	0.963815	POLR2L, POLR2I, MNAT1, GTF2F1	CMP Core	up	22723	4	33	12.1212	Reactome_Pathways_2024.gmt
RNA POLYMERASE I PROMOTER CLEARANCE	0.503562	0.704303	0.962375	POLR2L, MNAT1, MBD2, CHD3, CBX3, TTF1, EHMT2, TAF1D, MBD3, GATAD2B	CMP Core	up	22724	10	79	12.6582	Reactome_Pathways_2024.gmt
RNA POLYMERASE I TRANSCRIPTION	0.503562	0.704303	0.962375	POLR2L, MNAT1, MBD2, CHD3, CBX3, TTF1, EHMT2, TAF1D, MBD3, GATAD2B	CMP Core	up	22725	10	81	12.3457	Reactome_Pathways_2024.gmt
SIGNALING BY FGFR2 IN DISEASE	0.518891	0.718872	0.95651	POLR2L, POLR2I, GTF2F1	CMP Core	up	22726	3	43	6.97674	Reactome_Pathways_2024.gmt
SIGNALING BY FGFR IN DISEASE	0.525786	0.722099	0.953716	POLR2L, TRIM24, POLR2I, CNTRL, GTF2F1	CMP Core	up	22727	5	63	7.93651	Reactome_Pathways_2024.gmt
REGULATED NECROSIS	0.536605	0.727576	0.951561	CHMP4B, CASP4, UBA52, IL18, FLOT2, CFLAR, CDC37, ELANE, TNFSF10, FLOT1, CHMP2A	CMP Core	up	22728	11	61	18.0328	Reactome_Pathways_2024.gmt
TRANSLESION SYNTHESIS BY POLH	0.526976	0.722512	0.951466	RFC1, RFC4, RFC2, UBA52	CMP Core	up	22729	4	19	21.0526	Reactome_Pathways_2024.gmt
PKMTS METHYLATE HISTONE LYSINES	0.529671	0.724291	0.949074	KMT2A, SUZ12, NSD3, NSD2, KMT5A, EHMT2, NFKB1	CMP Core	up	22730	7	46	15.2174	Reactome_Pathways_2024.gmt
INFLUENZA INFECTION	0.548243	0.732103	0.943059	TPR, POLR2L, TGFB1, FAU, POLR2I, UBA52, GTF2F1	CMP Core	up	22731	7	169	4.14201	Reactome_Pathways_2024.gmt
MAJOR PATHWAY OF RRNA PROCESSING IN THE NUCLEOLUS AND CYTOSOL	0.54927	0.732103	0.942925	FAU, MPHOSPH6, NCL, UBA52, UTP18, MPHOSPH10, LTV1, WDR43, DDX21, EXOSC10, RRP7A, HEATR1, UTP3, BMS1, PDCD11, NOP58, NOP56, KRR1	CMP Core	up	22732	18	189	9.52381	Reactome_Pathways_2024.gmt
CHROMOSOME MAINTENANCE	0.564328	0.73974	0.934423	POLR2L, CENPU, RFC1, POLR2I, RFC4, NHP2, RFC2, MIS18BP1, PRIM1	CMP Core	up	22733	9	119	7.56303	Reactome_Pathways_2024.gmt
INTRA-GOLGI TRAFFIC	0.550922	0.733275	0.932962	TRIP11, MAN1A2, VTI1A, MAN1A1, COG3, SNAP29	CMP Core	up	22734	6	44	13.6364	Reactome_Pathways_2024.gmt
LAGGING STRAND SYNTHESIS	0.553732	0.734954	0.931877	RFC1, RFC4, RFC2, PRIM1	CMP Core	up	22735	4	20	20	Reactome_Pathways_2024.gmt
GLUTATHIONE CONJUGATION	0.556864	0.737017	0.928162	GSTP1, GSTK1, GSTO1	CMP Core	up	22736	3	37	8.10811	Reactome_Pathways_2024.gmt
PCNA-DEPENDENT LONG PATCH BASE EXCISION REPAIR	0.558941	0.737741	0.927924	RFC1, RFC4, RFC2, POLE3	CMP Core	up	22737	4	21	19.0476	Reactome_Pathways_2024.gmt
ANCHORING OF THE BASAL BODY TO THE PLASMA MEMBRANE	0.576868	0.74629	0.927089	AKAP9, AHI1, CEP290, CENPJ, CNTRL, PAFAH1B1, CEP63, TUBA4A, HAUS2, DYNC1I2, CKAP5, PCNT, PCM1, CEP57, HAUS6, DCTN2, CEP152, OFD1	CMP Core	up	22738	18	97	18.5567	Reactome_Pathways_2024.gmt
RESOLUTION OF AP SITES VIA THE MULTIPLE-NUCLEOTIDE PATCH REPLACEMENT PATHWAY	0.56439	0.73974	0.926395	RFC1, RFC4, RFC2, POLE3	CMP Core	up	22739	4	25	16	Reactome_Pathways_2024.gmt
INHIBITION OF DNA RECOMBINATION AT TELOMERE	0.56614	0.73974	0.922275	POLR2L, POLR2I	CMP Core	up	22740	2	47	4.25532	Reactome_Pathways_2024.gmt
RNA POLYMERASE I TRANSCRIPTION INITIATION	0.575982	0.74629	0.918026	POLR2L, MNAT1, CHD3, TTF1, EHMT2, TAF1D, MBD3, GATAD2B	CMP Core	up	22741	8	48	16.6667	Reactome_Pathways_2024.gmt
DISEASES ASSOCIATED WITH THE TLR SIGNALING CASCADE	0.577215	0.74629	0.912651	S100A8, S100A9, IKBKB, NFKB1, TLR4	CMP Core	up	22742	5	35	14.2857	Reactome_Pathways_2024.gmt
DISEASES OF IMMUNE SYSTEM	0.577215	0.74629	0.912651	S100A8, S100A9, IKBKB, NFKB1, TLR4	CMP Core	up	22743	5	35	14.2857	Reactome_Pathways_2024.gmt
CELL SURFACE INTERACTIONS AT THE VASCULAR WALL	0.603049	0.764076	0.912262	TGFB1, CD74, ITGA4, PTPN6, GYPC	CMP Core	up	22744	5	233	2.14592	Reactome_Pathways_2024.gmt
REGULATION OF EXPRESSION OF SLITS AND ROBOS	0.625307	0.781839	0.904913	UPF2, ELOB, FAU, ELOC, UPF3B, UBA52, PABPC1, PSMC3, PSMB7	CMP Core	up	22745	9	164	5.4878	Reactome_Pathways_2024.gmt
DISEASES OF DNA REPAIR	0.596354	0.760672	0.900154	RFC4, RFC2, TOPBP1, RBBP8, RPA3, BRCA1, MSH3, RFC3, BARD1, MSH2, BLM	CMP Core	up	22746	11	51	21.5686	Reactome_Pathways_2024.gmt
DNA STRAND ELONGATION	0.599399	0.762149	0.899451	RFC1, RFC4, RFC2, PRIM1, RPA3, MCM5	CMP Core	up	22747	6	32	18.75	Reactome_Pathways_2024.gmt
HDACS DEACETYLATE HISTONES	0.602911	0.764076	0.898455	ARID4B, REST, CHD3, SUDS3, ARID4A, MBD3, GATAD2B, RCOR1, GATAD2A, BRMS1	CMP Core	up	22748	10	60	16.6667	Reactome_Pathways_2024.gmt
PROTEIN LOCALIZATION	0.656353	0.802679	0.897688	NDUFB8, TOMM5, CHCHD5, TOMM40, PXMP2, FIS1, COA6, GSTK1, UBA52, TIMM8B, UBE2D2, TIMM13	CMP Core	up	22749	12	164	7.31707	Reactome_Pathways_2024.gmt
ABORTIVE ELONGATION OF HIV-1 TRANSCRIPT IN THE ABSENCE OF TAT	0.61676	0.773534	0.889729	POLR2L, POLR2I, GTF2F1, NELFE, POLR2J	CMP Core	up	22750	5	23	21.7391	Reactome_Pathways_2024.gmt
NOTCH3 ACTIVATION AND TRANSMISSION OF SIGNAL TO THE NUCLEUS	0.610549	0.77152	0.889168	PSENEN, UBA52, YBX1	CMP Core	up	22751	3	25	12	Reactome_Pathways_2024.gmt
TRANSCRIPTIONAL REGULATION BY TP53	0.780083	0.874025	0.888855	POLR2L, COX6B1, COX6C, ELOB, NDUFA4, LAMTOR4, COX6A1, TAF3, BRD7, POLR2I, RFC4, CNOT1, COX8A, ELOC, MNAT1, RFC2, CENPJ, CSNK2A2, TCEA1, UBA52, CHD3, CREBBP, GTF2F1, MAPKAP1, SUPT16H, BID, COX7C, TOPBP1, TAF9, COX4I1, COX7B, KMT5A, ING2, RBBP8, TFDP1, ARID3A, RBL1, NELFE, EHMT2, RPA3, MEAF6, POLR2J, CDK12, JUN, BRCA1, MBD3, TAF10, TP53BP2, RHEB, GATAD2B	CMP Core	up	22752	50	362	13.8122	Reactome_Pathways_2024.gmt
RND2 GTPASE CYCLE	0.61697	0.773534	0.88639	DST, RBMX, KTN1, ANKRD26	CMP Core	up	22753	4	43	9.30233	Reactome_Pathways_2024.gmt
FANCONI ANEMIA PATHWAY	0.613128	0.773534	0.884465	FAAP20, ERCC1, UBA52, FANCA, RPA3	CMP Core	up	22754	5	38	13.1579	Reactome_Pathways_2024.gmt
ORGANELLE BIOGENESIS AND MAINTENANCE	0.731481	0.847431	0.883201	ATP5F1E, AKAP9, ATP5ME, ATP5PF, ATP5F1D, AHI1, TRIP11, ATP5MF, CEP290, ATP5PO, CENPJ, CNTRL	CMP Core	up	22755	12	297	4.0404	Reactome_Pathways_2024.gmt
INTEGRIN CELL SURFACE INTERACTIONS	0.622447	0.77929	0.878765	ITGA4, ICAM3, ITGB2, ITGB1, ITGAL	CMP Core	up	22756	5	85	5.88235	Reactome_Pathways_2024.gmt
DNA REPAIR	0.777847	0.873582	0.875971	CLSPN, POLR2L, FAAP20, RFC1, RIF1, POLR2I, RFC4, POLK, ERCC1, MNAT1, RFC2, TCEA1, UBA52, UIMC1, RAD23A, POLE3, POLQ, REV1, PPP4R2, TDG, TOPBP1, NSD2, FANCA, XPC, RBBP8, COPS6, YY1, MPG, COPS2	CMP Core	up	22757	29	312	9.29487	Reactome_Pathways_2024.gmt
TRANSCRIPTIONAL REGULATION BY E2F6	0.644747	0.798884	0.874004	UXT, CBX3, SUZ12, RBBP8, TFDP1, EHMT2, BRCA1	CMP Core	up	22758	7	34	20.5882	Reactome_Pathways_2024.gmt
CD209 (DC-SIGN) SIGNALING	0.629888	0.785498	0.872459	ICAM3, CREBBP, NFKB1, RAF1	CMP Core	up	22759	4	21	19.0476	Reactome_Pathways_2024.gmt
RRNA PROCESSING IN THE NUCLEUS AND CYTOSOL	0.695493	0.823999	0.872131	FAU, MPHOSPH6, NHP2, NCL, UBA52, UTP18, MPHOSPH10, LTV1, WDR43, DDX21, EXOSC10	CMP Core	up	22760	11	199	5.52764	Reactome_Pathways_2024.gmt
MICRORNA (MIRNA) BIOGENESIS	0.648708	0.799512	0.866612	POLR2L, POLR2I	CMP Core	up	22761	2	26	7.69231	Reactome_Pathways_2024.gmt
TRANSCRIPTIONAL REGULATION BY SMALL RNAS	0.685459	0.817212	0.863223	TPR, POLR2L, POLR2I	CMP Core	up	22762	3	75	4	Reactome_Pathways_2024.gmt
LOSS OF NLP FROM MITOTIC CENTROSOMES	0.697674	0.824524	0.86181	AKAP9, CEP290, CENPJ, CNTRL, PAFAH1B1, CEP63, TUBA4A, HAUS2, DYNC1I2, CKAP5, PCNT, PCM1, CEP57, HAUS6, DCTN2, CEP152, OFD1	CMP Core	up	22763	17	69	24.6377	Reactome_Pathways_2024.gmt
LOSS OF PROTEINS REQUIRED FOR INTERPHASE MICROTUBULE ORGANIZATION FROM THE CENTROSOME	0.697674	0.824524	0.86181	AKAP9, CEP290, CENPJ, CNTRL, PAFAH1B1, CEP63, TUBA4A, HAUS2, DYNC1I2, CKAP5, PCNT, PCM1, CEP57, HAUS6, DCTN2, CEP152, OFD1	CMP Core	up	22764	17	69	24.6377	Reactome_Pathways_2024.gmt
PROCESSING OF DNA DOUBLE-STRAND BREAK ENDS	0.70061	0.825869	0.860972	CLSPN, RFC4, RFC2, UBA52, UIMC1, PPP4R2, TOPBP1, NSD2, RBBP8, RPA3, BRCA1	CMP Core	up	22765	11	80	13.75	Reactome_Pathways_2024.gmt
AURKA ACTIVATION BY TPX2	0.701423	0.825869	0.857224	AKAP9, CEP290, CENPJ, CNTRL, PAFAH1B1, CEP63, TUBA4A, HAUS2, DYNC1I2, CKAP5, PCNT, PCM1, CEP57, HAUS6, DCTN2, CEP152, OFD1	CMP Core	up	22766	17	72	23.6111	Reactome_Pathways_2024.gmt
TELOMERE C-STRAND (LAGGING STRAND) SYNTHESIS	0.668609	0.810358	0.856631	RFC1, RFC4, RFC2, PRIM1	CMP Core	up	22767	4	34	11.7647	Reactome_Pathways_2024.gmt
BASE EXCISION REPAIR	0.674189	0.81099	0.854981	RFC1, RFC4, RFC2, POLE3, TDG, MPG, RPA3, MBD4, RFC3	CMP Core	up	22768	9	71	12.6761	Reactome_Pathways_2024.gmt
VPR-MEDIATED NUCLEAR IMPORT OF PICS	0.675881	0.81099	0.851868	TPR, PSIP1	CMP Core	up	22769	2	40	5	Reactome_Pathways_2024.gmt
ROS AND RNS PRODUCTION IN PHAGOCYTES	0.690858	0.822208	0.841202	CYBA	CMP Core	up	22770	1	36	2.77778	Reactome_Pathways_2024.gmt
NUCLEOTIDE CATABOLISM	0.67518	0.81099	0.84019	NT5C, NUDT1, DNPH1	CMP Core	up	22771	3	35	8.57143	Reactome_Pathways_2024.gmt
TP53 REGULATES TRANSCRIPTION OF DNA REPAIR GENES	0.73313	0.847431	0.839936	POLR2L, ELOB, POLR2I, ELOC, MNAT1, TCEA1, GTF2F1, SUPT16H	CMP Core	up	22772	8	62	12.9032	Reactome_Pathways_2024.gmt
SIGNALING BY TGFBR3	0.705386	0.828479	0.834221	TGFB1, PSENEN, TIMP2	CMP Core	up	22773	3	49	6.12245	Reactome_Pathways_2024.gmt
ACTIVATION OF THE PRE-REPLICATIVE COMPLEX	0.709054	0.830732	0.828379	CDT1, PRIM1, POLE3, GMNN, RPA3, MCM5	CMP Core	up	22774	6	33	18.1818	Reactome_Pathways_2024.gmt
TELOMERE MAINTENANCE	0.754472	0.862563	0.827588	POLR2L, RFC1, POLR2I, RFC4, NHP2, RFC2, PRIM1	CMP Core	up	22775	7	92	7.6087	Reactome_Pathways_2024.gmt
PROTEIN UBIQUITINATION	0.758035	0.863596	0.827225	RTF1, HLA-A, UBA52, UBE2D2, WAC, UBE2Q2, UBE2E1, CDC73, CTR9, HLTF, OTULIN, UBE2L3	CMP Core	up	22776	12	77	15.5844	Reactome_Pathways_2024.gmt
NEGATIVE REGULATION OF MET ACTIVITY	0.693336	0.823499	0.825201	UBA52, HGS, HGF, USP8	CMP Core	up	22777	4	21	19.0476	Reactome_Pathways_2024.gmt
DEFECTIVE HOMOLOGOUS RECOMBINATION REPAIR (HRR) DUE TO BRCA2 LOSS OF FUNCTION	0.735932	0.848603	0.811064	RFC4, RFC2, TOPBP1, RBBP8, RPA3, BRCA1, RFC3, BARD1, BLM	CMP Core	up	22778	9	41	21.9512	Reactome_Pathways_2024.gmt
DISEASES OF DNA DOUBLE-STRAND BREAK REPAIR	0.735932	0.848603	0.811064	RFC4, RFC2, TOPBP1, RBBP8, RPA3, BRCA1, RFC3, BARD1, BLM	CMP Core	up	22779	9	41	21.9512	Reactome_Pathways_2024.gmt
RECOGNITION OF DNA DAMAGE BY PCNA-CONTAINING REPLICATION COMPLEX	0.74379	0.853515	0.808512	RFC1, RFC4, RFC2, UBA52, POLE3	CMP Core	up	22780	5	30	16.6667	Reactome_Pathways_2024.gmt
DETOXIFICATION OF REACTIVE OXYGEN SPECIES	0.7498	0.859372	0.804345	CYBA, GSTP1	CMP Core	up	22781	2	36	5.55556	Reactome_Pathways_2024.gmt
IMPAIRED BRCA2 BINDING TO RAD51	0.743661	0.853515	0.803688	RFC4, RFC2, TOPBP1, RBBP8, RPA3, BRCA1, RFC3, BARD1, BLM	CMP Core	up	22782	9	35	25.7143	Reactome_Pathways_2024.gmt
IMPAIRED BRCA2 BINDING TO PALB2	0.728252	0.845914	0.800439	RBBP8, BRCA1, BARD1, BLM	CMP Core	up	22783	4	24	16.6667	Reactome_Pathways_2024.gmt
AUTOPHAGY	0.859509	0.923753	0.797798	TOMM5, CHMP4B, LAMTOR4, TOMM40, GABARAP, ATG3, VPS28, CSNK2A2, UBA52, UBE2D2, PLIN2	CMP Core	up	22784	11	158	6.96203	Reactome_Pathways_2024.gmt
DEFECTIVE TPR MAY CONFER SUSCEPTIBILITY TOWARDS THYROID PAPILLARY CARCINOMA (TPC)	0.763063	0.864137	0.792137	TPR	CMP Core	up	22785	1	32	3.125	Reactome_Pathways_2024.gmt
NUCLEAR PORE COMPLEX (NPC) DISASSEMBLY	0.763063	0.864137	0.792137	TPR	CMP Core	up	22786	1	36	2.77778	Reactome_Pathways_2024.gmt
REGULATION OF GLUCOKINASE BY GLUCOKINASE REGULATORY PROTEIN	0.763063	0.864137	0.792137	TPR	CMP Core	up	22787	1	32	3.125	Reactome_Pathways_2024.gmt
HOMOLOGOUS DNA PAIRING AND STRAND EXCHANGE	0.773642	0.871693	0.785308	RFC4, RFC2, TOPBP1, RBBP8, RPA3, BRCA1, RFC3, BARD1, BLM	CMP Core	up	22788	9	43	20.9302	Reactome_Pathways_2024.gmt
INTERACTIONS OF VPR WITH HOST CELLULAR PROTEINS	0.787707	0.879452	0.782371	TPR, PSIP1	CMP Core	up	22789	2	43	4.65116	Reactome_Pathways_2024.gmt
TRANSPORT OF RIBONUCLEOPROTEINS INTO THE HOST NUCLEUS	0.779477	0.874025	0.781426	TPR	CMP Core	up	22790	1	37	2.7027	Reactome_Pathways_2024.gmt
FORMATION OF TC-NER PRE-INCISION COMPLEX	0.816343	0.896655	0.780031	POLR2L, POLR2I, MNAT1, TCEA1, UBA52	CMP Core	up	22791	5	51	9.80392	Reactome_Pathways_2024.gmt
PRESYNAPTIC PHASE OF HOMOLOGOUS DNA PAIRING AND STRAND EXCHANGE	0.777733	0.873582	0.779559	RFC4, RFC2, TOPBP1, RBBP8, RPA3, BRCA1, RFC3, BARD1, BLM	CMP Core	up	22792	9	40	22.5	Reactome_Pathways_2024.gmt
ACTIVATION OF ANTERIOR HOX GENES IN HINDBRAIN DEVELOPMENT DURING EARLY EMBRYOGENESIS	0.811933	0.895304	0.778026	POLR2L, POLR2I, CREBBP, SUZ12, YY1, POLR2J, JUN, CTCF	CMP Core	up	22793	8	91	8.79121	Reactome_Pathways_2024.gmt
ACTIVATION OF HOX GENES DURING DIFFERENTIATION	0.811933	0.895304	0.778026	POLR2L, POLR2I, CREBBP, SUZ12, YY1, POLR2J, JUN, CTCF	CMP Core	up	22794	8	91	8.79121	Reactome_Pathways_2024.gmt
IKK COMPLEX RECRUITMENT MEDIATED BY RIP1	0.752925	0.861913	0.772861	UBA52, UBE2D2, IKBKB, TLR4, BIRC2	CMP Core	up	22795	5	23	21.7391	Reactome_Pathways_2024.gmt
RAC1 GTPASE CYCLE	0.894565	0.943885	0.769462	CYBA, ARHGAP4, RALBP1, TMPO, LBR, ARHGAP30, SOS2, WASF2, PKN1, KTN1	CMP Core	up	22796	10	184	5.43478	Reactome_Pathways_2024.gmt
SUMOYLATION OF DNA REPLICATION PROTEINS	0.829697	0.906368	0.761665	TPR, TOP1	CMP Core	up	22797	2	46	4.34783	Reactome_Pathways_2024.gmt
C-TYPE LECTIN RECEPTORS (CLRS)	0.917505	0.952639	0.757312	PLCG2, FBXW11, ICAM3, UBA52, CREBBP, UBE2D2, PRKCD, PSMC3, PSMB7	CMP Core	up	22798	9	131	6.87023	Reactome_Pathways_2024.gmt
RHOV GTPASE CYCLE	0.804639	0.894148	0.751872	DST	CMP Core	up	22799	1	37	2.7027	Reactome_Pathways_2024.gmt
SLC TRANSPORTER DISORDERS	0.84162	0.915106	0.737507	TPR	CMP Core	up	22800	1	99	1.0101	Reactome_Pathways_2024.gmt
REGULATION OF NECROPTOTIC CELL DEATH	0.850281	0.917994	0.727705	UBA52, FLOT2, CFLAR, CDC37, TNFSF10, FLOT1, UBE2L3, BIRC2, XIAP, HSP90AA1	CMP Core	up	22801	10	32	31.25	Reactome_Pathways_2024.gmt
RIPK1-MEDIATED REGULATED NECROSIS	0.850281	0.917994	0.727705	UBA52, FLOT2, CFLAR, CDC37, TNFSF10, FLOT1, UBE2L3, BIRC2, XIAP, HSP90AA1	CMP Core	up	22802	10	34	29.4118	Reactome_Pathways_2024.gmt
BIOSYNTHESIS OF THE N-GLYCAN PRECURSOR (DOLICHOL LLO) AND TRANSFER TO A NASCENT PROTEIN	0.84182	0.915106	0.725286	ST3GAL6, CTSA, HK1, ALG13, ALG5, PMM2, NANS, MPDU1	CMP Core	up	22803	8	79	10.1266	Reactome_Pathways_2024.gmt
CDC42 GTPASE CYCLE	0.925768	0.953913	0.718718	ARHGAP4, CDC42EP3, RALBP1, TMPO, LBR, ARHGAP30, KTN1	CMP Core	up	22804	7	155	4.51613	Reactome_Pathways_2024.gmt
SARS-COV-2 ACTIVATES MODULATES INNATE AND ADAPTIVE IMMUNE RESPONSES	0.954222	0.971717	0.712565	TPR, HLA-A, PTPN6, UBA52, CREBBP, HLA-E	CMP Core	up	22805	6	138	4.34783	Reactome_Pathways_2024.gmt
PEROXISOMAL PROTEIN IMPORT	0.88123	0.939649	0.700675	GSTK1, UBA52, UBE2D2	CMP Core	up	22806	3	63	4.7619	Reactome_Pathways_2024.gmt
RHOBTB1 GTPASE CYCLE	0.89439	0.943885	0.681124	RBMX, SRRM1, RBBP6, COPS2	CMP Core	up	22807	4	23	17.3913	Reactome_Pathways_2024.gmt
CHAPERONE MEDIATED AUTOPHAGY	0.887119	0.943015	0.672709	UBA52, PLIN2	CMP Core	up	22808	2	22	9.09091	Reactome_Pathways_2024.gmt
RHOU GTPASE CYCLE	0.908048	0.946078	0.672098	DST, ITSN2, ARHGAP30, HGS	CMP Core	up	22809	4	40	10	Reactome_Pathways_2024.gmt
RESPONSE OF MTB TO PHAGOCYTOSIS	0.89962	0.945448	0.670588	CTSG, UBA52, HGS, CORO1A	CMP Core	up	22810	4	39	10.2564	Reactome_Pathways_2024.gmt
SYNTHESIS OF SUBSTRATES IN N-GLYCAN BIOSYTHESIS	0.897138	0.943885	0.667714	ST3GAL6, CTSA, HK1, ALG5, PMM2, NANS	CMP Core	up	22811	6	64	9.375	Reactome_Pathways_2024.gmt
DEPOSITION OF NEW CENPA-CONTAINING NUCLEOSOMES AT THE CENTROMERE	0.906375	0.946078	0.665671	CENPU, MIS18BP1, CENPH, RSF1	CMP Core	up	22812	4	53	7.54717	Reactome_Pathways_2024.gmt
NUCLEOSOME ASSEMBLY	0.906375	0.946078	0.665671	CENPU, MIS18BP1, CENPH, RSF1	CMP Core	up	22813	4	53	7.54717	Reactome_Pathways_2024.gmt
METALLOPROTEASE DUBS	0.893855	0.943885	0.659318	UBA52, UIMC1, BRCA1, BARD1, MYSM1	CMP Core	up	22814	5	31	16.129	Reactome_Pathways_2024.gmt
ACTIVATION OF GENE EXPRESSION BY SREBF (SREBP)	0.907344	0.946078	0.657749	CREBBP, FDPS	CMP Core	up	22815	2	43	4.65116	Reactome_Pathways_2024.gmt
SULFUR AMINO ACID METABOLISM	0.883998	0.941542	0.656006	AHCY, TSTD1	CMP Core	up	22816	2	28	7.14286	Reactome_Pathways_2024.gmt
TP53 REGULATES TRANSCRIPTION OF GENES INVOLVED IN CYTOCHROME C RELEASE	0.887369	0.943015	0.650917	CREBBP, BID, TP53BP2, TRIAP1, PRELID1	CMP Core	up	22817	5	20	25	Reactome_Pathways_2024.gmt
MEIOTIC SYNAPSIS	0.912801	0.949834	0.642598	SMC3	CMP Core	up	22818	1	59	1.69492	Reactome_Pathways_2024.gmt
GAMMA CARBOXYLATION, HYPUSINYLATION, HYDROXYLATION, AND ARYLSULFATASE ACTIVATION	0.897085	0.943885	0.63794	ZC3H15, EEF2, RWDD1, EIF5A	CMP Core	up	22819	4	61	6.55738	Reactome_Pathways_2024.gmt
CALMODULIN INDUCED EVENTS	0.921389	0.953137	0.622312	PRKCD, PRKAR2B, PRKAR1A, KPNA2, PRKACB, GRK2, CREB1, PRKX, ADCY7, CAMKK2, CALM1, PRKAR2A	CMP Core	up	22820	12	35	34.2857	Reactome_Pathways_2024.gmt
CAM PATHWAY	0.921389	0.953137	0.622312	PRKCD, PRKAR2B, PRKAR1A, KPNA2, PRKACB, GRK2, CREB1, PRKX, ADCY7, CAMKK2, CALM1, PRKAR2A	CMP Core	up	22821	12	35	34.2857	Reactome_Pathways_2024.gmt
GLYCOSPHINGOLIPID METABOLISM	0.93396	0.95923	0.620753	CERK, GLA, CTSA	CMP Core	up	22822	3	58	5.17241	Reactome_Pathways_2024.gmt
CONSTITUTIVE SIGNALING BY LIGAND-RESPONSIVE EGFR CANCER VARIANTS	0.924581	0.953725	0.608538	UBA52, CDC37, HSP90AA1, GRB2, PIK3CA	CMP Core	up	22823	5	19	26.3158	Reactome_Pathways_2024.gmt
SIGNALING BY LIGAND-RESPONSIVE EGFR VARIANTS IN CANCER	0.924581	0.953725	0.608538	UBA52, CDC37, HSP90AA1, GRB2, PIK3CA	CMP Core	up	22824	5	19	26.3158	Reactome_Pathways_2024.gmt
RRNA MODIFICATION IN THE NUCLEUS AND CYTOSOL	0.978358	0.98354	0.597025	NHP2, UTP18, MPHOSPH10, WDR43, RRP7A, HEATR1, UTP3, BMS1, PDCD11, NOP58, NOP56, KRR1	CMP Core	up	22825	12	63	19.0476	Reactome_Pathways_2024.gmt
RAS PROCESSING	0.942139	0.963459	0.588558	UBA52, ARL2, FNTA	CMP Core	up	22826	3	24	12.5	Reactome_Pathways_2024.gmt
PLATELET CALCIUM HOMEOSTASIS	0.95431	0.971717	0.566956	ATP2A3, P2RX1, ORAI2	CMP Core	up	22827	3	28	10.7143	Reactome_Pathways_2024.gmt
THE NLRP3 INFLAMMASOME	0.952409	0.971717	0.554647	SUGT1, NFKB1, TXNIP	CMP Core	up	22828	3	17	17.6471	Reactome_Pathways_2024.gmt
INFLAMMASOMES	0.966879	0.980005	0.535419	SUGT1, NFKB1, TXNIP	CMP Core	up	22829	3	25	12	Reactome_Pathways_2024.gmt
PENTOSE PHOSPHATE PATHWAY	0.965298	0.979752	0.52048	TKT, PGLS	CMP Core	up	22830	2	15	13.3333	Reactome_Pathways_2024.gmt
SIGNALLING TO ERKS	0.993001	0.994049	0.467623	MAP2K2, MAPKAPK3, RALA, RAPGEF1, GRB2	CMP Core	up	22831	5	34	14.7059	Reactome_Pathways_2024.gmt
SIGNALING BY PDGF	0.997389	0.997389	-0.402347	STAT3, STAT1, STAT5A, PIK3R1	CMP Core	down	22832	4	58	6.89655	Reactome_Pathways_2024.gmt
SMOOTH MUSCLE CONTRACTION	0.986203	0.990377	-0.503086	ANXA2, ANXA1, VCL, MYL12A, CALM1	CMP Core	down	22833	5	44	11.3636	Reactome_Pathways_2024.gmt
PYRUVATE METABOLISM	0.989026	0.992163	-0.512638	UBC, ARMC8, WDR26, PDK1, MKLN1, LDHA	CMP Core	down	22834	6	49	12.2449	Reactome_Pathways_2024.gmt
RESOLUTION OF D-LOOP STRUCTURES	0.975497	0.981704	-0.519192	SEM1, MRE11, WRN	CMP Core	down	22835	3	36	8.33333	Reactome_Pathways_2024.gmt
RESOLUTION OF D-LOOP STRUCTURES THROUGH HOLLIDAY JUNCTION INTERMEDIATES	0.975497	0.981704	-0.519192	SEM1, MRE11, WRN	CMP Core	down	22836	3	35	8.57143	Reactome_Pathways_2024.gmt
DEFECTIVE HDR THROUGH HOMOLOGOUS RECOMB REPAIR DUE TO PALB2 LOSS OF BRCA2 RAD51 RAD51C BINDING FNC	0.971743	0.980005	-0.527143	SEM1, MRE11, WRN	CMP Core	down	22837	3	25	12	Reactome_Pathways_2024.gmt
DEFECTIVE HDR THROUGH HOMOLOGOUS RECOMBINATION REPAIR DUE TO PALB2 LOSS OF BRCA1 BINDING FUNCTION	0.971743	0.980005	-0.527143	SEM1, MRE11, WRN	CMP Core	down	22838	3	25	12	Reactome_Pathways_2024.gmt
DEFECTIVE HOMOLOGOUS RECOMBINATION REPAIR (HRR) DUE TO BRCA1 LOSS OF FUNCTION	0.971743	0.980005	-0.527143	SEM1, MRE11, WRN	CMP Core	down	22839	3	25	12	Reactome_Pathways_2024.gmt
DEFECTIVE HOMOLOGOUS RECOMBINATION REPAIR (HRR) DUE TO PALB2 LOSS OF FUNCTION	0.971743	0.980005	-0.527143	SEM1, MRE11, WRN	CMP Core	down	22840	3	25	12	Reactome_Pathways_2024.gmt
RESOLUTION OF D-LOOP STRUCTURES THROUGH SYNTHESIS-DEPENDENT STRAND ANNEALING (SDSA)	0.971743	0.980005	-0.527143	SEM1, MRE11, WRN	CMP Core	down	22841	3	27	11.1111	Reactome_Pathways_2024.gmt
NUCLEOTIDE-BINDING DOMAIN, LEUCINE RICH REPEAT CONTAINING RECEPTOR (NLR) SIGNALING PATHWAYS	0.991291	0.993384	-0.535526	TNFAIP3, UBC, TXN, APP, MAPK14, CASP2	CMP Core	down	22842	6	61	9.83607	Reactome_Pathways_2024.gmt
ACTIVATED TAK1 MEDIATES P38 MAPK ACTIVATION	0.957916	0.974343	-0.55774	UBC, MAP2K3, MAPK14	CMP Core	down	22843	3	23	13.0435	Reactome_Pathways_2024.gmt
INTERCONVERSION OF NUCLEOTIDE DI- AND TRIPHOSPHATES	0.961669	0.977113	-0.572812	TXN, DUT, NME3, TYMS, GSR, AK2, RRM2, CMPK1, DTYMK	CMP Core	down	22844	9	30	30	Reactome_Pathways_2024.gmt
GLYCOGEN METABOLISM	0.938496	0.962586	-0.587981	UBC, PYGL, CALM1, GAA, PHKB	CMP Core	down	22845	5	25	20	Reactome_Pathways_2024.gmt
NONHOMOLOGOUS END-JOINING (NHEJ)	0.945946	0.966311	-0.619001	H2AFX, BABAM1, PRKDC, MRE11, XRCC6, XRCC4	CMP Core	down	22846	6	51	11.7647	Reactome_Pathways_2024.gmt
TRANSCRIPTIONAL REGULATION OF GRANULOPOIESIS	0.940779	0.963106	-0.625713	CEBPB, H2AFX	CMP Core	down	22847	2	58	3.44828	Reactome_Pathways_2024.gmt
NOD1 2 SIGNALING PATHWAY	0.9283	0.955484	-0.636717	TNFAIP3, UBC	CMP Core	down	22848	2	37	5.40541	Reactome_Pathways_2024.gmt
SIGNALING BY SCF-KIT	0.916683	0.952639	-0.65193	SH2B3, FYN, STAT3, JAK2, STAT1, STAT5A, PIK3R1	CMP Core	down	22849	7	43	16.2791	Reactome_Pathways_2024.gmt
SIGNALING BY MET	0.939257	0.962586	-0.656224	ARF6, UBC, STAT3, SPINT2	CMP Core	down	22850	4	79	5.06329	Reactome_Pathways_2024.gmt
SIGNALING BY CYTOSOLIC FGFR1 FUSION MUTANTS	0.894959	0.943885	-0.659538	CPSF6, ZMYM2, STAT3, STAT1, STAT5A, PIK3R1	CMP Core	down	22851	6	18	33.3333	Reactome_Pathways_2024.gmt
SIGNALING BY FGFR1 IN DISEASE	0.902274	0.946078	-0.661785	CPSF6, ZMYM2, STAT3, STAT1, STAT5A, PIK3R1	CMP Core	down	22852	6	38	15.7895	Reactome_Pathways_2024.gmt
CA-DEPENDENT EVENTS	0.892348	0.943885	-0.661843	MAPK1, PRKAR2A, CALM1, CAMKK2, ADCY7, PRKX, CREB1, GRK2, PRKACB, KPNA2	CMP Core	down	22853	10	37	27.027	Reactome_Pathways_2024.gmt
FGFR1 MUTANT RECEPTOR ACTIVATION	0.896304	0.943885	-0.667931	CPSF6, ZMYM2, STAT3, STAT1, STAT5A, PIK3R1	CMP Core	down	22854	6	31	19.3548	Reactome_Pathways_2024.gmt
DOWNSTREAM SIGNAL TRANSDUCTION	0.877355	0.936569	-0.674885	STAT3, STAT1, STAT5A, PIK3R1, NRAS, KRAS, PIK3CB, PIK3CA, GRB2, RAPGEF1, STAT6, PTPN11	CMP Core	down	22855	12	29	41.3793	Reactome_Pathways_2024.gmt
BIOLOGICAL OXIDATIONS	0.932715	0.958989	-0.688431	PTGES3, TRMT112, CES1, MGST3, AKR7A2, MGST1, CYB5B, MAT2A	CMP Core	down	22856	8	222	3.6036	Reactome_Pathways_2024.gmt
INTERLEUKIN RECEPTOR SHC SIGNALING	0.856019	0.922072	-0.691389	PIK3CD, CSF2RA, JAK2, PIK3R1, INPP5D	CMP Core	down	22857	5	27	18.5185	Reactome_Pathways_2024.gmt
DRUG ADME	0.876822	0.936569	-0.695129	PNP, CES1, IMPDH2, ITPA, CNDP2	CMP Core	down	22858	5	109	4.58716	Reactome_Pathways_2024.gmt
SUMOYLATION OF UBIQUITINYLATION PROTEINS	0.896443	0.943885	-0.701595	NUP93, NUP210, UBE2I, SEC13, SEH1L, PIAS2, NUP58, SUMO1	CMP Core	down	22859	8	39	20.5128	Reactome_Pathways_2024.gmt
CYTOSOLIC SENSORS OF PATHOGEN-ASSOCIATED DNA	0.90393	0.946078	-0.702525	CTNNB1, IFI16, UBC, PRKDC, DHX9, POLR2H, MRE11	CMP Core	down	22860	7	64	10.9375	Reactome_Pathways_2024.gmt
TP53 REGULATES TRANSCRIPTION OF CELL DEATH GENES	0.864444	0.926957	-0.704853	TP53, NDRG1, RABGGTB, CASP2, BAX, CASP1	CMP Core	down	22861	6	44	13.6364	Reactome_Pathways_2024.gmt
ENERGY DEPENDENT REGULATION OF MTOR BY LKB1-AMPK	0.84756	0.917994	-0.707468	LAMTOR1, PRKAA1, LAMTOR3, LAMTOR2, LAMTOR5	CMP Core	down	22862	5	29	17.2414	Reactome_Pathways_2024.gmt
DAG AND IP3 SIGNALING	0.845631	0.917147	-0.717623	AHCYL1, ITPR2, PRKAR2A, CALM1, CAMKK2, ADCY7, PRKX, CREB1, GRK2, PRKACB, KPNA2	CMP Core	down	22863	11	41	26.8293	Reactome_Pathways_2024.gmt
NS1 MEDIATED EFFECTS ON HOST PATHWAYS	0.876793	0.936569	-0.717975	NUP93, PABPN1, NUP210, SEC13, SEH1L, NUP58	CMP Core	down	22864	6	42	14.2857	Reactome_Pathways_2024.gmt
SUMOYLATION OF DNA DAMAGE RESPONSE AND REPAIR PROTEINS	0.920872	0.953137	-0.72254	RPA1, NUP93, SUMO2, CBX4, NUP210, UBE2I, STAG1, SEC13, SEH1L, PIAS2, NUP58, XRCC4, SUMO3, SUMO1	CMP Core	down	22865	14	77	18.1818	Reactome_Pathways_2024.gmt
NCAM SIGNALING FOR NEURITE OUT-GROWTH	0.817705	0.897112	-0.722891	FYN, MAPK1, SPTAN1	CMP Core	down	22866	3	63	4.7619	Reactome_Pathways_2024.gmt
NFE2L2 REGULATING ANTI-OXIDANT DETOXIFICATION ENZYMES	0.814882	0.896087	-0.725668	PRDX1, TXN, BACH1, GSR	CMP Core	down	22867	4	19	21.0526	Reactome_Pathways_2024.gmt
SYNTHESIS OF ACTIVE UBIQUITIN ROLES OF E1 AND E2 ENZYMES	0.868625	0.930389	-0.725918	UBE2S, UBC, USP9X, UBE2W, UBE2Z, UBE2D1	CMP Core	down	22868	6	30	20	Reactome_Pathways_2024.gmt
IGF1R SIGNALING CASCADE	0.813226	0.895304	-0.729167	IRS2, AKT2, PIK3R1, FLT3	CMP Core	down	22869	4	53	7.54717	Reactome_Pathways_2024.gmt
IRS-MEDIATED SIGNALLING	0.813226	0.895304	-0.729167	IRS2, AKT2, PIK3R1, FLT3	CMP Core	down	22870	4	48	8.33333	Reactome_Pathways_2024.gmt
IRS-RELATED EVENTS TRIGGERED BY IGF1R	0.813226	0.895304	-0.729167	IRS2, AKT2, PIK3R1, FLT3	CMP Core	down	22871	4	52	7.69231	Reactome_Pathways_2024.gmt
SIGNALING BY TYPE 1 INSULIN-LIKE GROWTH FACTOR 1 RECEPTOR (IGF1R)	0.813226	0.895304	-0.729167	IRS2, AKT2, PIK3R1, FLT3	CMP Core	down	22872	4	54	7.40741	Reactome_Pathways_2024.gmt
TAK1-DEPENDENT IKK AND NF-KAPPA-B ACTIVATION	0.831164	0.906637	-0.734742	TP53, UBC, APP, S100A12	CMP Core	down	22873	4	45	8.88889	Reactome_Pathways_2024.gmt
INFECTION WITH MYCOBACTERIUM TUBERCULOSIS	0.829962	0.906368	-0.736473	PGK1, UBC, B2M, MAPK1	CMP Core	down	22874	4	82	4.87805	Reactome_Pathways_2024.gmt
EXTENSION OF TELOMERES	0.853523	0.920447	-0.744108	RPA1, ANKRD28, PPP6R3, RUVBL1, NOP10	CMP Core	down	22875	5	51	9.80392	Reactome_Pathways_2024.gmt
CLEC7A (DECTIN-1) SIGNALING	0.908195	0.946078	-0.751585	SKP1, PSMB5, PSMB2, SEM1, UBC, CUL1, PSMC6, PSMA3, PSMD11, PSMB1, AHCYL1, UBE2D1, PSMD2, UBE2M, PSMB3, PSMA4, ITPR2, PSMD8, PSMA5, PSMB4, NFKBIA	CMP Core	down	22876	21	87	24.1379	Reactome_Pathways_2024.gmt
ANTIGEN PRESENTATION FOLDING, ASSEMBLY AND PEPTIDE LOADING OF CLASS I MHC	0.813172	0.895304	-0.752332	BCAP31, B2M, SAR1B, SEC13, ERAP1, BECN1, CANX, PDIA3, SEC24D	CMP Core	down	22877	9	31	29.0323	Reactome_Pathways_2024.gmt
RSV-HOST INTERACTIONS	0.862478	0.925895	-0.752759	RBX1, BCAP31, MED6, UBC, MED13L	CMP Core	down	22878	5	109	4.58716	Reactome_Pathways_2024.gmt
G1 S-SPECIFIC TRANSCRIPTION	0.796968	0.887703	-0.756941	HDAC1, E2F4, PCNA, POLA1, TYMS	CMP Core	down	22879	5	29	17.2414	Reactome_Pathways_2024.gmt
TP53 REGULATES TRANSCRIPTION OF CELL CYCLE GENES	0.825899	0.904012	-0.758665	TP53, CNOT11, E2F4, CNOT7, CNOT8, PRMT1, PCNA, BAX	CMP Core	down	22880	8	49	16.3265	Reactome_Pathways_2024.gmt
FC EPSILON RECEPTOR (FCERI) SIGNALING	0.922002	0.953137	-0.761957	SKP1, PSMB5, PSMB2, SEM1, UBC, CUL1, PSMC6, PSMA3, FOS, PSMD11, FYN, MAPK1, PSMB1	CMP Core	down	22881	13	197	6.59898	Reactome_Pathways_2024.gmt
RESPONSE OF EIF2AK4 (GCN2) TO AMINO ACID DEFICIENCY	0.773948	0.871693	-0.762167	CEBPB, ATF2	CMP Core	down	22882	2	106	1.88679	Reactome_Pathways_2024.gmt
DISEASES OF MITOTIC CELL CYCLE	0.793521	0.884902	-0.766101	UBE2S, CCND2, ANAPC5, CDK4, UBE2D1	CMP Core	down	22883	5	38	13.1579	Reactome_Pathways_2024.gmt
PROCESSIVE SYNTHESIS ON THE LAGGING STRAND	0.769308	0.869135	-0.767905	RPA1	CMP Core	down	22884	1	15	6.66667	Reactome_Pathways_2024.gmt
NEPHRIN FAMILY INTERACTIONS	0.76709	0.867662	-0.769643	FYN, SPTAN1, ACTN1, PIK3R1, SPTBN1	CMP Core	down	22885	5	23	21.7391	Reactome_Pathways_2024.gmt
METABOLISM OF NUCLEOTIDES	0.856973	0.922072	-0.772251	DGUOK, PNP, ATIC, IMPDH2, UCK2, NUDT5, TXN, ITPA, AMPD2, DUT, NME3	CMP Core	down	22886	11	98	11.2245	Reactome_Pathways_2024.gmt
SARS-COV-2-HOST INTERACTIONS	0.907806	0.946078	-0.778233	NUP93, G3BP1, YWHAZ, SNRPF, UBC, NUP210, B2M, SNRPD3, SNRPG, SNRPE, YWHAE, SAR1B, SNRPD1, SEC13, SEH1L, AKT2, NUP58, G3BP2, STAT1, BECN1	CMP Core	down	22887	20	218	9.17431	Reactome_Pathways_2024.gmt
IRE1ALPHA ACTIVATES CHAPERONES	0.781238	0.874286	-0.778847	EDEM1, SRPRB, HYOU1, PDIA6, CXXC1, SSR1, GFPT1, YIF1A	CMP Core	down	22888	8	51	15.6863	Reactome_Pathways_2024.gmt
GLYCOSPHINGOLIPID CATABOLISM	0.755311	0.862563	-0.779686	GLB1, HEXB, ASAH1	CMP Core	down	22889	3	39	7.69231	Reactome_Pathways_2024.gmt
REGULATION OF TP53 ACTIVITY THROUGH PHOSPHORYLATION	0.843079	0.915426	-0.782581	RPA1, HIPK1, TP53, CSNK2B, NOC2L, UBC	CMP Core	down	22890	6	92	6.52174	Reactome_Pathways_2024.gmt
ABERRANT REGULATION OF MITOTIC CELL CYCLE DUE TO RB1 DEFECTS	0.762236	0.864137	-0.788775	UBE2S, CCND2, ANAPC5, CDK4, UBE2D1	CMP Core	down	22891	5	36	13.8889	Reactome_Pathways_2024.gmt
REGULATION OF TNFR1 SIGNALING	0.774328	0.871693	-0.789224	OTUD1, TNFAIP3, UBC, TNFRSF1A	CMP Core	down	22892	4	50	8	Reactome_Pathways_2024.gmt
TNF SIGNALING	0.787015	0.879452	-0.79121	OTUD1, TNFAIP3, UBC, TNFRSF1A	CMP Core	down	22893	4	59	6.77966	Reactome_Pathways_2024.gmt
POTENTIAL THERAPEUTICS FOR SARS	0.848443	0.917994	-0.79195	HDAC1, RBX1, FKBP1A, TUBB, ATP1A1, PTGES3, ATP1B3	CMP Core	down	22894	7	164	4.26829	Reactome_Pathways_2024.gmt
FGFR2 ALTERNATIVE SPLICING	0.757981	0.863596	-0.795831	HNRNPH1, HNRNPF, PTBP1, POLR2A, NCBP2, POLR2H, POLR2G, HNRNPA1, TIA1, NCBP1, POLR2E	CMP Core	down	22895	11	28	39.2857	Reactome_Pathways_2024.gmt
RAB GEFS EXCHANGE GTP FOR GDP ON RABS	0.804164	0.894148	-0.798116	DENND3, RAB5C, TRAPPC1, YWHAE, TRAPPC3, RAB1B, RAB10, AKT2, DENND4A	CMP Core	down	22896	9	90	10	Reactome_Pathways_2024.gmt
RAC3 GTPASE CYCLE	0.8077	0.895304	-0.799674	EMD, BRK1, ARHGAP1, LAMTOR1, PREX1, NCF2, TFRC, CYFIP1, CDC42	CMP Core	down	22897	9	94	9.57447	Reactome_Pathways_2024.gmt
PRE-NOTCH TRANSCRIPTION AND TRANSLATION	0.739554	0.850712	-0.802744	TP53, H2AFX, TNRC6B, AGO2	CMP Core	down	22898	4	73	5.47945	Reactome_Pathways_2024.gmt
NEF-MEDIATES DOWN MODULATION OF CELL SURFACE RECEPTORS BY RECRUITING THEM TO CLATHRIN ADAPTERS	0.720842	0.83936	-0.803413	ARF1, B2M, AP1G1, AP2A1, AP1S1, AP1S2	CMP Core	down	22899	6	22	27.2727	Reactome_Pathways_2024.gmt
XBP1(S) ACTIVATES CHAPERONE GENES	0.738029	0.849987	-0.808318	EDEM1, SRPRB, HYOU1, PDIA6, CXXC1, SSR1, GFPT1, YIF1A	CMP Core	down	22900	8	49	16.3265	Reactome_Pathways_2024.gmt
MACROAUTOPHAGY	0.832973	0.907568	-0.809061	TUBA1B, TUBB6, TUBB4B, TUBA1C, CSNK2B, LAMTOR1, TOMM22, UBC, DYNLL2, DYNC1LI2, TUBA1A, PRKAA1, LAMTOR3, ATG5, DYNLL1, LAMTOR2, VDAC2, VDAC3	CMP Core	down	22901	18	143	12.5874	Reactome_Pathways_2024.gmt
TBC RABGAPS	0.716076	0.836892	-0.81912	ARF6, RAB5C, RAB11B	CMP Core	down	22902	3	45	6.66667	Reactome_Pathways_2024.gmt
EXPORT OF VIRAL RIBONUCLEOPROTEINS FROM NUCLEUS	0.720471	0.83936	-0.823454	NUP93, RAN, NUP210, SEC13, SEH1L, NUP58, XPO1	CMP Core	down	22903	7	39	17.9487	Reactome_Pathways_2024.gmt
NEP NS2 INTERACTS WITH THE CELLULAR EXPORT MACHINERY	0.720471	0.83936	-0.823454	NUP93, RAN, NUP210, SEC13, SEH1L, NUP58, XPO1	CMP Core	down	22904	7	38	18.4211	Reactome_Pathways_2024.gmt
SIGNALING BY NOTCH2	0.69519	0.823999	-0.823623	APH1A, UBC, ADAM10	CMP Core	down	22905	3	36	8.33333	Reactome_Pathways_2024.gmt
REGULATION OF TP53 ACTIVITY THROUGH METHYLATION	0.691383	0.822208	-0.826019	TP53, UBC, MDM4	CMP Core	down	22906	3	19	15.7895	Reactome_Pathways_2024.gmt
INACTIVATION OF CSF3 (G-CSF) SIGNALING	0.707702	0.830171	-0.830656	SOCS3	CMP Core	down	22907	1	25	4	Reactome_Pathways_2024.gmt
ABERRANT REGULATION OF MITOTIC EXIT IN CANCER DUE TO RB1 DEFECTS	0.679359	0.811694	-0.833883	UBE2S, ANAPC5, UBE2D1	CMP Core	down	22908	3	20	15	Reactome_Pathways_2024.gmt
RHOD GTPASE CYCLE	0.712714	0.833989	-0.834912	DIAPH1, EMD, ARHGAP1	CMP Core	down	22909	3	53	5.66038	Reactome_Pathways_2024.gmt
DDX58 IFIH1-MEDIATED INDUCTION OF INTERFERON-ALPHA BETA	0.732266	0.847431	-0.835512	PCBP2, TNFAIP3, UBC, MAP3K1, APP, ATG5, S100A12, UBE2D1	CMP Core	down	22910	8	86	9.30233	Reactome_Pathways_2024.gmt
PROCESSIVE SYNTHESIS ON THE C-STRAND OF THE TELOMERE	0.679359	0.811694	-0.835796	RPA1	CMP Core	down	22911	1	19	5.26316	Reactome_Pathways_2024.gmt
CELLULAR RESPONSE TO HEAT STRESS	0.759629	0.864137	-0.8362	RPA1, NUP93, DNAJB6, PTGES3, NUP210, MAPK1, YWHAE, SEC13, SEH1L, GSK3B, NUP58, DNAJC7	CMP Core	down	22912	12	101	11.8812	Reactome_Pathways_2024.gmt
SIGNALING BY CSF3 (G-CSF)	0.703521	0.827312	-0.836874	SOCS3	CMP Core	down	22913	1	30	3.33333	Reactome_Pathways_2024.gmt
GENE SILENCING BY RNA	0.730777	0.847431	-0.838349	NUP93, RAN, H2AFX, NUP210, POLR2A, TNRC6B, AGO2, SEC13, TSNAX, SEH1L, POLR2H, POLR2G, NUP58	CMP Core	down	22914	13	134	9.70149	Reactome_Pathways_2024.gmt
CONVERSION FROM APC C CDC20 TO APC C CDH1 IN LATE ANAPHASE	0.679976	0.811694	-0.838678	UBE2S, ANAPC5, UBE2D1	CMP Core	down	22915	3	20	15	Reactome_Pathways_2024.gmt
PHOSPHORYLATION OF THE APC C	0.679976	0.811694	-0.838678	UBE2S, ANAPC5, UBE2D1	CMP Core	down	22916	3	20	15	Reactome_Pathways_2024.gmt
MITOTIC PROMETAPHASE	0.82428	0.903281	-0.840545	TUBA1B, TUBB6, PPP2R1A, TUBB4B, TUBB, PPP2R5C, TUBA1C, RCC2, CSNK2B, PPP2CA, DYNLL2, ZWINT, PPP1CC, YWHAE, DYNC1LI2, BUB3, TUBA1A, MAD2L1, STAG1, SEC13, NCAPD2, SEH1L, DYNLL1	CMP Core	down	22917	23	203	11.33	Reactome_Pathways_2024.gmt
THE ROLE OF NEF IN HIV-1 REPLICATION AND DISEASE PATHOGENESIS	0.67134	0.810621	-0.849621	ARF1, B2M, AP1G1, FYN, AP2A1, AP1S1, AP1S2	CMP Core	down	22918	7	29	24.1379	Reactome_Pathways_2024.gmt
REGULATION OF CHOLESTEROL BIOSYNTHESIS BY SREBP (SREBF)	0.673697	0.81099	-0.849875	RAN, FDFT1, SAR1B	CMP Core	down	22919	3	56	5.35714	Reactome_Pathways_2024.gmt
PROCESSING OF SMDT1	0.661378	0.806402	-0.850607	STOML2, PARL, PHB2, SPG7, MCUB	CMP Core	down	22920	5	16	31.25	Reactome_Pathways_2024.gmt
INTEGRIN SIGNALING	0.663844	0.806642	-0.851403	CSK	CMP Core	down	22921	1	27	3.7037	Reactome_Pathways_2024.gmt
PLATELET AGGREGATION (PLUG FORMATION)	0.663844	0.806642	-0.851403	CSK	CMP Core	down	22922	1	39	2.5641	Reactome_Pathways_2024.gmt
REGULATION OF TP53 ACTIVITY THROUGH ACETYLATION	0.671389	0.810621	-0.852855	HDAC1, TP53	CMP Core	down	22923	2	30	6.66667	Reactome_Pathways_2024.gmt
MATURATION OF TCA ENZYMES AND REGULATION OF TCA CYCLE	0.650902	0.800137	-0.855262	CS, SDHC, ACAT1, ISCA1	CMP Core	down	22924	4	20	20	Reactome_Pathways_2024.gmt
RAB REGULATION OF TRAFFICKING	0.728144	0.845914	-0.855914	ARF6, DENND3, RAB5C, TRAPPC1, RAB11B, YWHAE, TRAPPC3, RAB1B, RAB10, AKT2, POLG, DENND4A	CMP Core	down	22925	12	123	9.7561	Reactome_Pathways_2024.gmt
INTERLEUKIN-10 SIGNALING	0.646092	0.798884	-0.85867	CCL5, TNFRSF1A, STAT3, CXCL8	CMP Core	down	22926	4	46	8.69565	Reactome_Pathways_2024.gmt
TP53 REGULATES TRANSCRIPTION OF ADDITIONAL CELL CYCLE GENES WITH UNCERTAIN ROLES IN THE P53 PATHWAY	0.653269	0.800972	-0.859528	TP53, CNOT11, CNOT7, CNOT8	CMP Core	down	22927	4	21	19.0476	Reactome_Pathways_2024.gmt
MISMATCH REPAIR	0.653156	0.800972	-0.860269	RPA1	CMP Core	down	22928	1	15	6.66667	Reactome_Pathways_2024.gmt
NUCLEAR IMPORT OF REV PROTEIN	0.661947	0.806402	-0.861968	NUP93, RAN, NUP210, RCC1, SEC13, SEH1L, NUP58	CMP Core	down	22929	7	35	20	Reactome_Pathways_2024.gmt
ERCC6 (CSB) AND EHMT2 (G9A) POSITIVELY REGULATE RRNA EXPRESSION	0.646515	0.798884	-0.862397	HDAC1, H2AFX	CMP Core	down	22930	2	45	4.44444	Reactome_Pathways_2024.gmt
FORMATION OF INCISION COMPLEX IN GG-NER	0.66955	0.810463	-0.86477	RPA1, RBX1, SUMO2, UBC, UBE2I	CMP Core	down	22931	5	43	11.6279	Reactome_Pathways_2024.gmt
APC C CDC20 MEDIATED DEGRADATION OF CYCLIN B	0.642699	0.798327	-0.865034	UBE2S, UBC, ANAPC5	CMP Core	down	22932	3	24	12.5	Reactome_Pathways_2024.gmt
RHOBTB GTPASE CYCLE	0.668052	0.810358	-0.866004	MSI2, ACTG1, HNRNPC, CPSF7	CMP Core	down	22933	4	35	11.4286	Reactome_Pathways_2024.gmt
MEIOSIS	0.655365	0.802505	-0.86612	RPA1, H2AFX, UBE2I, STAG1, CDK4, MRE11, SUN2	CMP Core	down	22934	7	89	7.86517	Reactome_Pathways_2024.gmt
MTORC1-MEDIATED SIGNALLING	0.640559	0.796712	-0.868608	FKBP1A, LAMTOR1, EIF4E, LAMTOR3, LAMTOR2, LAMTOR5	CMP Core	down	22935	6	24	25	Reactome_Pathways_2024.gmt
SUMOYLATION OF SUMOYLATION PROTEINS	0.647587	0.799168	-0.870764	NUP93, SUMO2, NUP210, UBE2I, SEC13, SEH1L, NUP58, SUMO1	CMP Core	down	22936	8	35	22.8571	Reactome_Pathways_2024.gmt
CILIUM ASSEMBLY	0.700334	0.825869	-0.878904	TUBA1B, TUBB6, PPP2R1A, TUBB4B, TUBB, TUBA1C	CMP Core	down	22937	6	200	3	Reactome_Pathways_2024.gmt
SIGNALING BY FLT3 FUSION PROTEINS	0.617034	0.773534	-0.880653	PIM1, ZMYM2	CMP Core	down	22938	2	19	10.5263	Reactome_Pathways_2024.gmt
PPARA ACTIVATES GENE EXPRESSION	0.645129	0.798884	-0.883649	HDAC3, MED6, MED13L, FDFT1, CD36, MED30, MED23, MED28, MED13, MED1, NCOA2, EP300, ACADM, MED17, GLIPR1, NCOA1, FADS1, NFYB	CMP Core	down	22939	18	117	15.3846	Reactome_Pathways_2024.gmt
REGULATION OF HSF1-MEDIATED HEAT SHOCK RESPONSE	0.65822	0.803927	-0.886128	RPA1, NUP93, DNAJB6, NUP210, MAPK1, YWHAE, SEC13, SEH1L, GSK3B, NUP58, DNAJC7, HIKESHI	CMP Core	down	22940	12	83	14.4578	Reactome_Pathways_2024.gmt
B-WICH COMPLEX POSITIVELY REGULATES RRNA EXPRESSION	0.615477	0.773534	-0.886397	ACTB, H2AFX	CMP Core	down	22941	2	59	3.38983	Reactome_Pathways_2024.gmt
RNA POLYMERASE II TRANSCRIBES SNRNA GENES	0.636741	0.793002	-0.887631	CCNT1, CCNK, NABP1, POLR2A, SUPT5H, NCBP2, POU2F1, POLR2H, SSU72, POLR2G	CMP Core	down	22942	10	81	12.3457	Reactome_Pathways_2024.gmt
G2 M DNA DAMAGE CHECKPOINT	0.629016	0.785443	-0.887967	RPA1, TP53, YWHAZ, H2AFX, BABAM1, YWHAE	CMP Core	down	22943	6	77	7.79221	Reactome_Pathways_2024.gmt
NUCLEOTIDE EXCISION REPAIR	0.675968	0.81099	-0.889099	ACTB, RPA1, RBX1, SUMO2, COPS3, ACTL6A, UBC, RUVBL1, POLR2A, PPIE, UBE2I, PRPF19	CMP Core	down	22944	12	108	11.1111	Reactome_Pathways_2024.gmt
CELLULAR RESPONSE TO HYPOXIA	0.650453	0.800137	-0.891643	RBX1, PSMB5, PSMB2, SEM1, UBC, PSMC6, PSMA3, PSMD11, PSMB1, HIF1A, UBE2D1, PSMD2, PSMB3, PSMA4, PSMD8, PSMA5, PSMB4	CMP Core	down	22945	17	62	27.4194	Reactome_Pathways_2024.gmt
PRE-NOTCH EXPRESSION AND PROCESSING	0.61667	0.773534	-0.896504	TP53, B4GALT1, H2AFX, ATP2A2, TNRC6B	CMP Core	down	22946	5	89	5.61798	Reactome_Pathways_2024.gmt
ACTIVATION OF BAD AND TRANSLOCATION TO MITOCHONDRIA	0.590982	0.757073	-0.899471	YWHAZ, YWHAE, AKT2, YWHAG, AKT1	CMP Core	down	22947	5	15	33.3333	Reactome_Pathways_2024.gmt
REGULATION OF PYRUVATE METABOLISM	0.587882	0.756915	-0.901648	UBC, ARMC8, WDR26, PDK1, MKLN1, LDHA, PDHA1	CMP Core	down	22948	7	33	21.2121	Reactome_Pathways_2024.gmt
AQUAPORIN-MEDIATED TRANSPORT	0.591283	0.757073	-0.901865	GNB2, GNB1	CMP Core	down	22949	2	52	3.84615	Reactome_Pathways_2024.gmt
VASOPRESSIN REGULATES RENAL WATER HOMEOSTASIS VIA AQUAPORINS	0.591283	0.757073	-0.901865	GNB2, GNB1	CMP Core	down	22950	2	43	4.65116	Reactome_Pathways_2024.gmt
REMOVAL OF THE FLAP INTERMEDIATE FROM THE C-STRAND	0.598709	0.762149	-0.902503	RPA1	CMP Core	down	22951	1	17	5.88235	Reactome_Pathways_2024.gmt
SRP-DEPENDENT COTRANSLATIONAL PROTEIN TARGETING TO MEMBRANE	0.599921	0.762149	-0.90557	SEC61G, SPCS2, RPN1, SRPRB, DDOST, SEC61B, SSR3, TRAM1, SPCS1	CMP Core	down	22952	9	119	7.56303	Reactome_Pathways_2024.gmt
SEMAPHORIN INTERACTIONS	0.588623	0.756915	-0.909181	RHOA, CFL1, PTPRC, FYN, DPYSL2	CMP Core	down	22953	5	64	7.8125	Reactome_Pathways_2024.gmt
FLT3 SIGNALING IN DISEASE	0.583217	0.753024	-0.910026	PIM1, UBC, ZMYM2	CMP Core	down	22954	3	28	10.7143	Reactome_Pathways_2024.gmt
REGULATION OF RUNX3 EXPRESSION AND ACTIVITY	0.592768	0.757116	-0.914062	PSMB5, PSMB2, SEM1, UBC, PSMC6, PSMA3, PSMD11, PSMB1, PSMD2, PSMB3, PSMA4, PSMD8, PSMA5, PSMB4	CMP Core	down	22955	14	45	31.1111	Reactome_Pathways_2024.gmt
RAB GERANYLGERANYLATION	0.587345	0.756915	-0.914687	PTP4A2, RAB5C, RAB11B, RAB3D, RABGGTB, RAB1B, RAB10	CMP Core	down	22956	7	65	10.7692	Reactome_Pathways_2024.gmt
INSULIN RECEPTOR RECYCLING	0.572627	0.744416	-0.915955	ATP6V0E1, ATP6V1B2, ATP6V1G1, INSR, ATP6V0B	CMP Core	down	22957	5	30	16.6667	Reactome_Pathways_2024.gmt
BUTYRATE RESPONSE FACTOR 1 (BRF1) BINDS AND DESTABILIZES MRNA	0.566132	0.73974	-0.918627	EXOSC7, EXOSC6, EXOSC1, AKT1, XRN1	CMP Core	down	22958	5	17	29.4118	Reactome_Pathways_2024.gmt
DISORDERS OF TRANSMEMBRANE TRANSPORTERS	0.609871	0.77152	-0.920921	NUP93, PSMB5, PSMB2, SEM1, UBC, NUP210, PSMC6, PSMA3, PSMD11, PSMB1, SEC13, SEH1L, PSMD2, PSMB3, NUP58, PSMA4, PSMD8, PSMA5, PSMB4, VCP	CMP Core	down	22959	20	164	12.1951	Reactome_Pathways_2024.gmt
ISG15 ANTIVIRAL MECHANISM	0.591937	0.757073	-0.921218	EIF4A2, NUP93, EIF4A1, UBC, EIF4E, NUP210, SEC13, SEH1L, EIF4E3, NUP58, EIF4A3, STAT1, BECN1	CMP Core	down	22960	13	76	17.1053	Reactome_Pathways_2024.gmt
GLUCAGON-LIKE PEPTIDE-1 (GLP1) REGULATES INSULIN SECRETION	0.562438	0.73974	-0.924274	GNB2, GNB1	CMP Core	down	22961	2	42	4.7619	Reactome_Pathways_2024.gmt
APOPTOTIC EXECUTION PHASE	0.568764	0.741424	-0.926508	CTNNB1, GSN, BCAP31, SATB1	CMP Core	down	22962	4	52	7.69231	Reactome_Pathways_2024.gmt
POSITIVE EPIGENETIC REGULATION OF RRNA EXPRESSION	0.561758	0.73974	-0.928573	ACTB, HDAC1, H2AFX	CMP Core	down	22963	3	75	4	Reactome_Pathways_2024.gmt
RAC2 GTPASE CYCLE	0.571879	0.744416	-0.932064	ARMCX3, EMD, BRK1, ARHGAP1, LAMTOR1, PREX1, NCF2, TFRC, CYFIP1, CDC42, ABI2, MTX1	CMP Core	down	22964	12	88	13.6364	Reactome_Pathways_2024.gmt
RHOBTB2 GTPASE CYCLE	0.54417	0.729403	-0.933499	MSI2, ACTG1, HNRNPC	CMP Core	down	22965	3	23	13.0435	Reactome_Pathways_2024.gmt
VEGFR2 MEDIATED VASCULAR PERMEABILITY	0.548898	0.732103	-0.933578	CTNNB1, CTNNA1, AKT2, CALM1, AKT1, RAC1	CMP Core	down	22966	6	29	20.6897	Reactome_Pathways_2024.gmt
MUSCLE CONTRACTION	0.557616	0.737017	-0.934622	HIPK1, ATP1A1, ATP1B3, ATP2A2, ATP2B4, CES1, ATP2B1, AHCYL1, ANXA2, ANXA1, VCL, KCNE5, ITPR2, MYL12A, HIPK2	CMP Core	down	22967	15	204	7.35294	Reactome_Pathways_2024.gmt
TRANSCRIPTIONAL REGULATION OF BROWN AND BEIGE ADIPOCYTE DIFFERENTIATION	0.543687	0.729403	-0.935985	HDAC1	CMP Core	down	22968	1	31	3.22581	Reactome_Pathways_2024.gmt
TRANSCRIPTIONAL REGULATION OF BROWN AND BEIGE ADIPOCYTE DIFFERENTIATION BY EBF2	0.543687	0.729403	-0.935985	HDAC1	CMP Core	down	22969	1	31	3.22581	Reactome_Pathways_2024.gmt
CARDIAC CONDUCTION	0.544118	0.729403	-0.936621	HIPK1, ATP1A1, ATP1B3, ATP2A2, ATP2B4, CES1, ATP2B1, AHCYL1, KCNE5, ITPR2	CMP Core	down	22970	10	130	7.69231	Reactome_Pathways_2024.gmt
GLUCOSE METABOLISM	0.543877	0.729403	-0.940599	PPP2R1A, PGK1, NUP93, PPP2CA, NUP210	CMP Core	down	22971	5	85	5.88235	Reactome_Pathways_2024.gmt
DISEASES OF CARBOHYDRATE METABOLISM	0.541273	0.729403	-0.941126	TALDO1, GLB1, UBC, IDS, HGSNAT, DCXR, GNS, GAA	CMP Core	down	22972	8	34	23.5294	Reactome_Pathways_2024.gmt
GLYCOLYSIS	0.538187	0.728587	-0.943502	PPP2R1A, PGK1, NUP93, PPP2CA, NUP210	CMP Core	down	22973	5	74	6.75676	Reactome_Pathways_2024.gmt
GLUCAGON SIGNALING IN METABOLIC REGULATION	0.536673	0.727576	-0.944391	GNB2, GNB1	CMP Core	down	22974	2	33	6.06061	Reactome_Pathways_2024.gmt
FCGAMMA RECEPTOR (FCGR) DEPENDENT PHAGOCYTOSIS	0.542117	0.729403	-0.946295	ACTB, CFL1, ACTG1, BRK1, ACTR2, ACTR3, FYN, MAPK1, CYFIP1, CDC42, AHCYL1, ABI2, FGR	CMP Core	down	22975	13	168	7.7381	Reactome_Pathways_2024.gmt
G2 M CHECKPOINTS	0.557603	0.737017	-0.948508	RPA1, TP53, PSMB5, PSMB2, YWHAZ, H2AFX, SEM1, UBC, PSMC6, PSMA3, BABAM1, PSMD11, PSMB1, YWHAE	CMP Core	down	22976	14	137	10.219	Reactome_Pathways_2024.gmt
RECRUITMENT AND ATM-MED PHOSPHORYLATION OF REPAIR AND SIGNALING PROTEINS AT DNA DOUBLE STRAND BREAKS	0.53125	0.725183	-0.949837	TP53, H2AFX, UBC, BABAM1, UBE2I	CMP Core	down	22977	5	60	8.33333	Reactome_Pathways_2024.gmt
DNA DOUBLE STRAND BREAK RESPONSE	0.531852	0.725183	-0.950141	TP53, H2AFX, UBC, BABAM1, UBE2I	CMP Core	down	22978	5	61	8.19672	Reactome_Pathways_2024.gmt
NUCLEAR ENVELOPE BREAKDOWN	0.527609	0.722512	-0.95018	NUP93, EMD, BANF1, NUP210, CTDNEP1, PRKCB, SEC13, SEH1L	CMP Core	down	22979	8	53	15.0943	Reactome_Pathways_2024.gmt
PRC2 METHYLATES HISTONES AND DNA	0.53297	0.725666	-0.950878	JARID2, H2AFX, RBBP7, AEBP2, MTF2	CMP Core	down	22980	5	41	12.1951	Reactome_Pathways_2024.gmt
REGULATION OF TP53 ACTIVITY	0.552025	0.733714	-0.952294	HDAC1, RPA1, PPP2R1A, HIPK1, TP53, PPP2R5C, CSNK2B, NOC2L, PPP2CA, UBC	CMP Core	down	22981	10	160	6.25	Reactome_Pathways_2024.gmt
PROGRAMMED CELL DEATH	0.564297	0.73974	-0.95244	OGT, CTNNB1, TP53, PSMB5, GSN, BCAP31, PSMB2, YWHAZ, SEM1, UBC, SATB1, DYNLL2, PSMC6, PSMA3, PSMD11, MAPK1, PSMB1, YWHAE, STAT3, PDCD6IP, C1QBP, SPTAN1	CMP Core	down	22982	22	202	10.8911	Reactome_Pathways_2024.gmt
CELLULAR RESPONSE TO CHEMICAL STRESS	0.566693	0.73974	-0.953269	SKP1, SOD2, RBX1, PSMB5, PRDX1, HM13, PSMB2, CSNK2B, TALDO1, COX7A2L, SEM1, HDAC3, UBC, NCF2, CUL1, PSMC6, PSMA3, PSMD11, AREG, PSMB1, STAT3, PRDX6, PRDX3	CMP Core	down	22983	23	202	11.3861	Reactome_Pathways_2024.gmt
REGULATION OF LIPID METABOLISM BY PPARALPHA	0.524026	0.721572	-0.953271	HDAC3, MED6, MED13L, FDFT1, CD36, MED30, SIN3A, MED23	CMP Core	down	22984	8	119	6.72269	Reactome_Pathways_2024.gmt
ANTIMICROBIAL PEPTIDES	0.522445	0.721572	-0.954221	GNLY	CMP Core	down	22985	1	95	1.05263	Reactome_Pathways_2024.gmt
ANTIGEN PROCESSING-CROSS PRESENTATION	0.54746	0.732103	-0.954434	SEC61G, PSMB5, PSMB2, SEM1, UBC, NCF2, B2M, SEC22B, PSMC6, PSMA3, PSMD11, CD36, PSMB1, SEC61B	CMP Core	down	22986	14	96	14.5833	Reactome_Pathways_2024.gmt
MITOTIC PROPHASE	0.524642	0.721572	-0.957079	PPP2R1A, NUP93, EMD, BANF1, H2AFX, PPP2CA, NUP210, ARPP19, MAPK1, CTDNEP1, PRKCB, RAB1B, SEC13, SEH1L	CMP Core	down	22987	14	111	12.6126	Reactome_Pathways_2024.gmt
RECRUITMENT OF NUMA TO MITOTIC CENTROSOMES	0.523856	0.721572	-0.957272	TUBA1B, TUBB6, PPP2R1A, TUBB4B, TUBB, TUBA1C	CMP Core	down	22988	6	94	6.38298	Reactome_Pathways_2024.gmt
TOLL-LIKE RECEPTOR CASCADES	0.535145	0.727576	-0.959596	SKP1, MAP3K8, SLC15A4, PPP2R1A, TP53, ATF2, PPP2CA, UBC, CUL1, MEF2C, FOS, DUSP3, CD36, MAPK1, MAP2K3, MAP3K1	CMP Core	down	22989	16	174	9.1954	Reactome_Pathways_2024.gmt
NEGATIVE REGULATORS OF DDX58 IFIH1 SIGNALING	0.512365	0.71087	-0.960869	PCBP2, TNFAIP3, UBC	CMP Core	down	22990	3	35	8.57143	Reactome_Pathways_2024.gmt
REGULATION OF SIGNALING BY CBL	0.50989	0.708471	-0.965381	PIK3CD, UBC, FYN	CMP Core	down	22991	3	22	13.6364	Reactome_Pathways_2024.gmt
RHOQ GTPASE CYCLE	0.504664	0.704303	-0.967064	ARHGAP1, LAMTOR1, PREX1, TFRC, CDC42	CMP Core	down	22992	5	59	8.47458	Reactome_Pathways_2024.gmt
VIF-MEDIATED DEGRADATION OF APOBEC3G	0.496345	0.699898	-0.968526	RBX1, PSMB5, PSMB2, SEM1, UBC, PSMC6, PSMA3, PSMD11, PSMB1	CMP Core	down	22993	9	42	21.4286	Reactome_Pathways_2024.gmt
REGULATION OF RUNX1 EXPRESSION AND ACTIVITY	0.504609	0.704303	-0.969623	CCND2, TNRC6B, AGO2	CMP Core	down	22994	3	27	11.1111	Reactome_Pathways_2024.gmt
EPIGENETIC REGULATION OF GENE EXPRESSION	0.520825	0.7205	-0.970557	ACTB, HDAC1, OGT, JARID2, HCFC1, PNPLA2, SUMO2, SMARCB1, H2AFX, TET3, HDAC3, MED6, ACTL6A, BCL7B, UBE2I, CD36, MED30, DPY30, SS18, CXXC1, SMARCA2, SIN3A, MED23, RBBP7	CMP Core	down	22995	24	291	8.24742	Reactome_Pathways_2024.gmt
REGULATION OF PLK1 ACTIVITY AT G2 M TRANSITION	0.497742	0.700827	-0.971622	SKP1, PPP1CB, PPP2R1A, TUBB4B, TUBB, UBC, CUL1	CMP Core	down	22996	7	87	8.04598	Reactome_Pathways_2024.gmt
INTERACTIONS OF REV WITH HOST CELLULAR PROTEINS	0.491566	0.695584	-0.975492	NUP93, RAN, RANBP1, NUP210, RCC1, SEC13, SEH1L, NUP58, XPO1	CMP Core	down	22997	9	38	23.6842	Reactome_Pathways_2024.gmt
MTOR SIGNALLING	0.48344	0.692523	-0.976306	FKBP1A, LAMTOR1, EIF4E, PRKAA1, LAMTOR3, LAMTOR2, AKT2, LAMTOR5	CMP Core	down	22998	8	41	19.5122	Reactome_Pathways_2024.gmt
INTERLEUKIN-3, INTERLEUKIN-5 AND GM-CSF SIGNALING	0.488623	0.695584	-0.976908	YWHAZ, PIK3CD, UBC, CSF2RA, FYN	CMP Core	down	22999	5	48	10.4167	Reactome_Pathways_2024.gmt
TRNA PROCESSING IN THE NUCLEUS	0.480229	0.690793	-0.979607	NUP93, RAN, FAM98B, RTRAF, NUP210, XPOT, SEC13, SEH1L	CMP Core	down	23000	8	59	13.5593	Reactome_Pathways_2024.gmt
TOLL LIKE RECEPTOR 4 (TLR4) CASCADE	0.491819	0.695584	-0.980017	SKP1, MAP3K8, PPP2R1A, TP53, ATF2, PPP2CA, UBC, CUL1, MEF2C, FOS, DUSP3, CD36, MAPK1, MAP2K3, MAP3K1	CMP Core	down	23001	15	148	10.1351	Reactome_Pathways_2024.gmt
UB-SPECIFIC PROCESSING PROTEASES	0.491004	0.695584	-0.981725	TP53, PSMB5, PSMB2, ARRB2, SEM1, UBC, RUVBL1, PSMC6, USP9X, PSMA3, PSMD11, TNKS2, PSMB1, MDM4, HIF1A, VDAC2, VDAC3, OTUB1, PSMD2, PSMB3, RHOT1, PSMA4, USP3, BECN1, PSMD8, PSMA5, USP22, PSMB4, NFKBIA	CMP Core	down	23002	29	190	15.2632	Reactome_Pathways_2024.gmt
MITOCHONDRIAL CALCIUM ION TRANSPORT	0.480854	0.690793	-0.982051	STOML2, PARL, VDAC2, VDAC3, PHB2, SPG7, MCUB	CMP Core	down	23003	7	23	30.4348	Reactome_Pathways_2024.gmt
PD-1 SIGNALING	0.488002	0.695584	-0.982612	CSK, HLA-DRA, HLA-DQA1	CMP Core	down	23004	3	30	10	Reactome_Pathways_2024.gmt
METABOLISM OF STEROIDS	0.476641	0.688482	-0.983734	SUMO2, RAN, FDFT1, UBE2I, SAR1B, OSBP, STARD3NL	CMP Core	down	23005	7	155	4.51613	Reactome_Pathways_2024.gmt
S PHASE	0.47869	0.690391	-0.984043	SKP1, RPA1, RBX1, UBE2S, PSMB5, PSMB2, MAX, SEM1, UBC, CUL1, PSMC6, PSMA3, PSMD11, ANAPC5, PSMB1, E2F4, STAG1, CDK4, GSK3B, AKT2, UBE2D1, PSMD2, PSMB3, PCNA, PSMA4, CCNH, PSMD8, POLA1, CKS1B, PSMA5	CMP Core	down	23006	30	150	20	Reactome_Pathways_2024.gmt
APOPTOTIC CLEAVAGE OF CELLULAR PROTEINS	0.472145	0.684069	-0.984695	CTNNB1, GSN, BCAP31, SATB1	CMP Core	down	23007	4	38	10.5263	Reactome_Pathways_2024.gmt
OXYGEN-DEPENDENT PROLINE HYDROXYLATION OF HYPOXIA-INDUCIBLE FACTOR ALPHA	0.471521	0.684069	-0.985063	RBX1, PSMB5, PSMB2, SEM1, UBC, PSMC6, PSMA3, PSMD11, PSMB1, HIF1A, UBE2D1, PSMD2, PSMB3, PSMA4, PSMD8, PSMA5, PSMB4	CMP Core	down	23008	17	53	32.0755	Reactome_Pathways_2024.gmt
REGULATION OF IGF TRANSPORT AND UPTAKE BY INSULIN-LIKE GROWTH FACTOR BINDING PROTEINS (IGFBPS)	0.463141	0.676186	-0.989669	IGFBP2, VCAN, PNPLA2, SHISA5	CMP Core	down	23009	4	124	3.22581	Reactome_Pathways_2024.gmt
RUNX1 REGULATES TRANSCRIPTION OF GENES INVOLVED IN DIFFERENTIATION OF HSCS	0.462512	0.676186	-0.99289	PSMB5, PSMB2, H2AFX, SEM1, UBC, PSMC6, PSMA3, PSMD11, PSMB1, PSMD2, PSMB3, PSMA4, CCNH, PSMD8, TCF12, PSMA5, PSMB4	CMP Core	down	23010	17	85	20	Reactome_Pathways_2024.gmt
CELLULAR RESPONSE TO STARVATION	0.460854	0.675967	-0.993878	CEBPB, LAMTOR1, ATF2, ATP6V0E1, ATP6V1B2, ATP6V1G1, SEC13, LAMTOR3, FNIP1, SEH1L, LAMTOR2, EIF2S3, LAMTOR5, ATP6V0B	CMP Core	down	23011	14	161	8.69565	Reactome_Pathways_2024.gmt
TRANSCRIPTIONAL REGULATION BY RUNX3	0.459172	0.674542	-0.994246	CTNNB1, TP53, PSMB5, PSMB2, SEM1, UBC, PSMC6, PSMA3, PSMD11, BRD2, PSMB1	CMP Core	down	23012	11	86	12.7907	Reactome_Pathways_2024.gmt
CELL CYCLE	0.456071	0.672956	-0.996527	SKP1, PPP1CB, HDAC1, TUBA1B, RPA1, TUBB6, PPP2R1A, TUBB4B, RBX1, TUBB, TP53, UBE2S, ANKRD28, PPP2R5C, NUP93, TUBA1C, PSMB5, EMD, RAN, RCC2, PSMB2, BANF1, YWHAZ, CSNK2B, H2AFX, PPP2CA, MAX, SEM1, PPP6R3, CDKN2D, UBC, RUVBL1, CCND2, CUL1, NUP210, POLR2A, DYNLL2, PSMC6, ZWINT, PSMA3, BABAM1, PSMD11, ANAPC5, ARPP19, NOP10, UBE2I, PPP1CC, MAPK1, PTTG1, PSMB1, YWHAE, E2F4, DYNC1LI2, CTDNEP1, RCC1, PRKCB, BUB3, TUBA1A, RAB1B, MAD2L1, STAG1, SEC13, RBBP7, MDM4, NCAPD2, CDK4, SEH1L, POLR2H, GSK3B, DYNLL1, MRE11, JAK2, AKT2, UBE2D1, PSMD2, POLR2G	CMP Core	down	23013	76	649	11.7103	Reactome_Pathways_2024.gmt
EPIGENETIC REGULATION BY WDR5-CONTAINING HISTONE MODIFYING COMPLEXES	0.452057	0.670316	-0.999101	OGT, HCFC1, PNPLA2, H2AFX, HDAC3, MED6, CD36, MED30, DPY30, CXXC1, MED23	CMP Core	down	23014	11	135	8.14815	Reactome_Pathways_2024.gmt
INTERLEUKIN-2 FAMILY SIGNALING	0.458774	0.674542	-0.999378	PTK2B, PIK3CD, CSF2RA, STAT3, JAK2, STAT1, STAT5A, PIK3R1, INPP5D, SYK	CMP Core	down	23015	10	44	22.7273	Reactome_Pathways_2024.gmt
INSULIN RECEPTOR SIGNALLING CASCADE	0.466961	0.679672	-1.00164	IRS2, MAPK1, INSR, AKT2	CMP Core	down	23016	4	54	7.40741	Reactome_Pathways_2024.gmt
REV-MEDIATED NUCLEAR EXPORT OF HIV RNA	0.451336	0.670316	-1.00346	NUP93, RAN, RANBP1, NUP210, RCC1, SEC13, SEH1L, NUP58, XPO1	CMP Core	down	23017	9	36	25	Reactome_Pathways_2024.gmt
METABOLISM OF CARBOHYDRATES	0.443671	0.664589	-1.004	VCAN, PPP2R1A, PGK1, NUP93, CD44, B4GALT1, TALDO1, PPP2CA, GLB1, UBC, NUP210, HEXB, B3GNT2	CMP Core	down	23018	13	290	4.48276	Reactome_Pathways_2024.gmt
HIV INFECTION	0.434505	0.656601	-1.00425	CCNT1, SKP1, CXCR4, RBX1, NUP93, CCNK, PSMB5, RAN, PSMB2, BANF1, SEM1, ARF1, UBC, RANBP1, NUP210, POLR2A, B2M, PSMC6, AP1G1, PSMA3, SLC25A5, PSMD11, FYN, SUPT5H, PSMB1, AP2A1, RCC1, PDCD6IP, SSRP1, SEC13, NCBP2, SEH1L, POLR2H, PSMD2, POLR2G, PSMB3, AP1S1, NUP58, PSMA4, XRCC6, XRCC4, AP1S2, XPO1, CCNH	CMP Core	down	23019	44	227	19.3833	Reactome_Pathways_2024.gmt
INSULIN PROCESSING	0.461924	0.676186	-1.00611	VAMP2	CMP Core	down	23020	1	25	4	Reactome_Pathways_2024.gmt
SIGNALING BY FGFR	0.437648	0.659251	-1.00706	PPP2R1A, HNRNPH1, HNRNPF, PPP2CA, PTBP1, UBC, POLR2A, MAPK1, NCBP2, POLR2H, POLR2G, HNRNPA1, TIA1, NCBP1, PIK3R1, POLR2E	CMP Core	down	23021	16	91	17.5824	Reactome_Pathways_2024.gmt
CD28 CO-STIMULATION	0.44995	0.670316	-1.00781	MAP3K8, FYN, CDC42, AKT2	CMP Core	down	23022	4	35	11.4286	Reactome_Pathways_2024.gmt
DNA REPLICATION PRE-INITIATION	0.4304	0.652432	-1.01188	RPA1, UBE2S, PSMB5, PSMB2, H2AFX, SEM1, UBC, PSMC6, PSMA3, PSMD11, ANAPC5, PSMB1	CMP Core	down	23023	12	118	10.1695	Reactome_Pathways_2024.gmt
HEME SIGNALING	0.429054	0.652432	-1.01838	ATF2, HDAC3, MEF2D, MEF2C	CMP Core	down	23024	4	47	8.51064	Reactome_Pathways_2024.gmt
POST-TRANSLATIONAL PROTEIN PHOSPHORYLATION	0.427069	0.651436	-1.01886	VCAN, PNPLA2, SHISA5, ADAM10, PDIA6, APP, RCN1, QSOX1, CALU	CMP Core	down	23025	9	107	8.41121	Reactome_Pathways_2024.gmt
NUCLEOTIDE SALVAGE	0.442685	0.664589	-1.02094	DGUOK, PNP	CMP Core	down	23026	2	23	8.69565	Reactome_Pathways_2024.gmt
SIGNALING BY ALK	0.437437	0.659251	-1.02207	HDAC1, HDAC3, STAT3, SIN3A, HIF1A	CMP Core	down	23027	5	30	16.6667	Reactome_Pathways_2024.gmt
SUMOYLATION OF RNA BINDING PROTEINS	0.417063	0.644613	-1.02259	NUP93, SUMO2, HNRNPC, CBX4, NUP210, UBE2I, SEC13, SEH1L	CMP Core	down	23028	8	47	17.0213	Reactome_Pathways_2024.gmt
NOTCH-HLH TRANSCRIPTION PATHWAY	0.438677	0.659754	-1.02288	HDAC1, HDAC3	CMP Core	down	23029	2	28	7.14286	Reactome_Pathways_2024.gmt
M PHASE	0.383662	0.613989	-1.02366	TUBA1B, TUBB6, PPP2R1A, TUBB4B, TUBB, UBE2S, PPP2R5C, NUP93, TUBA1C, PSMB5, EMD, RAN, RCC2, PSMB2, BANF1, CSNK2B, H2AFX, PPP2CA, SEM1, UBC, NUP210, DYNLL2, PSMC6, ZWINT, PSMA3, PSMD11, ANAPC5, ARPP19, UBE2I, PPP1CC, MAPK1, PTTG1, PSMB1, YWHAE, DYNC1LI2, CTDNEP1, RCC1, PRKCB, BUB3, TUBA1A, RAB1B, MAD2L1, STAG1, SEC13	CMP Core	down	23030	44	372	11.828	Reactome_Pathways_2024.gmt
FCERI MEDIATED NF-KB ACTIVATION	0.409582	0.638296	-1.0237	SKP1, PSMB5, PSMB2, SEM1, UBC, CUL1, PSMC6, PSMA3, PSMD11, PSMB1, UBE2D1, PSMD2, PSMB3, PSMA4, PSMD8, PSMA5, PSMB4, NFKBIA	CMP Core	down	23031	18	147	12.2449	Reactome_Pathways_2024.gmt
SIGNALING BY FGFR2	0.411394	0.640021	-1.02594	PPP2R1A, HNRNPH1, HNRNPF, PPP2CA, PTBP1, UBC, POLR2A, MAPK1, NCBP2, POLR2H, POLR2G, HNRNPA1, TIA1, NCBP1, PIK3R1, POLR2E	CMP Core	down	23032	16	75	21.3333	Reactome_Pathways_2024.gmt
ASSEMBLY OF THE PRE-REPLICATIVE COMPLEX	0.403543	0.634044	-1.02696	UBE2S, PSMB5, PSMB2, H2AFX, SEM1, UBC, PSMC6, PSMA3, PSMD11, ANAPC5, PSMB1	CMP Core	down	23033	11	101	10.8911	Reactome_Pathways_2024.gmt
DOWNREGULATION OF ERBB2 SIGNALING	0.422417	0.648663	-1.02722	EREG, PTPN18, UBC	CMP Core	down	23034	3	29	10.3448	Reactome_Pathways_2024.gmt
SIGNALING BY ERBB4	0.416137	0.644231	-1.02914	EREG, APH1A, UBC	CMP Core	down	23035	3	58	5.17241	Reactome_Pathways_2024.gmt
ATTENUATION PHASE	0.427655	0.651436	-1.03162	DNAJB6, PTGES3	CMP Core	down	23036	2	27	7.40741	Reactome_Pathways_2024.gmt
HSF1-DEPENDENT TRANSACTIVATION	0.427655	0.651436	-1.03162	DNAJB6, PTGES3	CMP Core	down	23037	2	37	5.40541	Reactome_Pathways_2024.gmt
RHOJ GTPASE CYCLE	0.409612	0.638296	-1.03537	ARHGAP1, LAMTOR1, PREX1, TFRC, CDC42, SLC1A5, ARHGAP5, PIK3R1, SNAP23, DOCK8, CPNE8, RAB7A, GIT2, SLC4A7	CMP Core	down	23038	14	55	25.4545	Reactome_Pathways_2024.gmt
APC-CDC20 MEDIATED DEGRADATION OF NEK2A	0.416117	0.644231	-1.03568	UBE2S, UBC, ANAPC5, BUB3, MAD2L1, UBE2D1	CMP Core	down	23039	6	26	23.0769	Reactome_Pathways_2024.gmt
TP53 REGULATES TRANSCRIPTION OF GENES INVOLVED IN G2 CELL CYCLE ARREST	0.421254	0.647926	-1.03657	TP53, E2F4, PRMT1, PCNA, BAX	CMP Core	down	23040	5	18	27.7778	Reactome_Pathways_2024.gmt
SIGNALING BY THE B CELL RECEPTOR (BCR)	0.376498	0.610013	-1.0404	SKP1, FKBP1A, PSMB5, PSMB2, DAPP1, PIK3CD, SEM1, UBC, CUL1, PSMC6, PSMA3, PSMD11, FYN, PIK3AP1, PSMB1, PRKCB	CMP Core	down	23041	16	162	9.87654	Reactome_Pathways_2024.gmt
SIGNALING BY INSULIN RECEPTOR	0.395166	0.626064	-1.04084	IRS2, ATP6V0E1, ATP6V1B2, ATP6V1G1, MAPK1, INSR, AKT2, ATP6V0B, PIK3R1, ATP6V1A, FLT3, ATP6V1D	CMP Core	down	23042	12	82	14.6341	Reactome_Pathways_2024.gmt
DISEASES OF METABOLISM	0.384646	0.614526	-1.04103	VCAN, PNP, B4GALT1, TALDO1, GLB1, UBC, HEXB, CSF2RA	CMP Core	down	23043	8	264	3.0303	Reactome_Pathways_2024.gmt
ABC-FAMILY PROTEINS MEDIATED TRANSPORT	0.378437	0.610777	-1.04297	PSMB5, PSMB2, SEM1, UBC, PSMC6, PSMA3, PSMD11, PSMB1, PSMD2, EIF2S3, PSMB3, PSMA4, PSMD8, PSMA5, PSMB4, VCP	CMP Core	down	23044	16	90	17.7778	Reactome_Pathways_2024.gmt
CARGO TRAFFICKING TO THE PERICILIARY MEMBRANE	0.405119	0.634876	-1.04347	ARF4, CCT8, EXOC6, RP2, RAB11A, CCT3	CMP Core	down	23045	6	51	11.7647	Reactome_Pathways_2024.gmt
GLOBAL GENOME NUCLEOTIDE EXCISION REPAIR (GG-NER)	0.369544	0.606742	-1.04916	ACTB, RPA1, RBX1, SUMO2, COPS3, ACTL6A, UBC, RUVBL1	CMP Core	down	23046	8	84	9.52381	Reactome_Pathways_2024.gmt
NUCLEAR SIGNALING BY ERBB4	0.405411	0.634876	-1.04981	EREG, APH1A	CMP Core	down	23047	2	32	6.25	Reactome_Pathways_2024.gmt
AUF1 (HNRNP D0) BINDS AND DESTABILIZES MRNA	0.373937	0.610013	-1.05051	PSMB5, PSMB2, SEM1, UBC, PSMC6, PSMA3, PSMD11, PSMB1, PSMD2, PSMB3, PSMA4, PSMD8, PSMA5, PSMB4	CMP Core	down	23048	14	42	33.3333	Reactome_Pathways_2024.gmt
SELECTIVE AUTOPHAGY	0.365776	0.602642	-1.05236	TUBA1B, TUBB6, TUBB4B, TUBA1C, CSNK2B, TOMM22, UBC, DYNLL2, DYNC1LI2, TUBA1A, ATG5, DYNLL1, VDAC2, VDAC3	CMP Core	down	23049	14	89	15.7303	Reactome_Pathways_2024.gmt
SPHINGOLIPID METABOLISM	0.375521	0.610013	-1.05406	GLB1, PRKD3, HEXB, SPTSSA, SPTLC1, CERS2, ASAH1, OSBP, CYB5B, ACER3, SUMF2, B3GNT5, VAPA	CMP Core	down	23050	13	107	12.1495	Reactome_Pathways_2024.gmt
ACTIVATED NOTCH1 TRANSMITS SIGNAL TO THE NUCLEUS	0.401403	0.63235	-1.05445	APH1A, ARRB2, UBC, ADAM10	CMP Core	down	23051	4	31	12.9032	Reactome_Pathways_2024.gmt
TRNA PROCESSING	0.360047	0.600637	-1.05863	NSUN6, NUP93, RAN, FAM98B, TRMT112, RTRAF, NUP210, XPOT, SEC13, OSGEP, SEH1L, NSUN2	CMP Core	down	23052	12	146	8.21918	Reactome_Pathways_2024.gmt
MAPK6 MAPK4 SIGNALING	0.352838	0.597934	-1.05995	PSMB5, PSMB2, SEM1, UBC, PSMC6, TNRC6B, PSMA3, PSMD11, PSMB1, CDC42, AGO2, PSMD2, PSMB3, PSMA4, XPO1, PSMD8, PSMA5, PSMB4, FOXO3	CMP Core	down	23053	19	80	23.75	Reactome_Pathways_2024.gmt
LYSOSOME VESICLE BIOGENESIS	0.380167	0.612527	-1.06014	VAMP2, ARF1, AP1G1, CLTA, APP, CLTB, AP1S1, AP1S2, CTSZ	CMP Core	down	23054	9	35	25.7143	Reactome_Pathways_2024.gmt
CELL-CELL COMMUNICATION	0.361084	0.600637	-1.06122	ACTB, PTK2B, CTNNB1, ACTG1, TNRC6B, FYN, CTNNA1, VASP, PARVB, SPTAN1, AGO2	CMP Core	down	23055	11	157	7.00637	Reactome_Pathways_2024.gmt
INTRINSIC PATHWAY FOR APOPTOSIS	0.35962	0.600637	-1.06225	TP53, YWHAZ, DYNLL2, MAPK1, YWHAE, STAT3, C1QBP, DYNLL1, AKT2	CMP Core	down	23056	9	55	16.3636	Reactome_Pathways_2024.gmt
FORMATION OF PARAXIAL MESODERM	0.362076	0.600637	-1.06264	CTNNB1, PSMB5, PSMB2, SEM1, PSMC6, PSMA3, PSMD11, PSMB1, PSMD2, PSMB3, PSMA4, PSMD8, PSMA5, PSMB4	CMP Core	down	23057	14	59	23.7288	Reactome_Pathways_2024.gmt
HEDGEHOG LIGAND BIOGENESIS	0.35769	0.600637	-1.06273	PSMB5, PSMB2, SEM1, UBC, PSMC6, PSMA3, PSMD11, PSMB1, PSMD2, PSMB3, PSMA4, PSMD8, PSMA5, PSMB4, VCP	CMP Core	down	23058	15	52	28.8462	Reactome_Pathways_2024.gmt
SIGNALING BY ROBO RECEPTORS	0.327744	0.572798	-1.06361	CXCR4, RHOA, RBX1, PFN1, PSMB5, CAP1, PSMB2, EVL, SEM1, UBC, PSMC6, RNPS1, PSMA3, PSMD11, PSMB1, VASP, CDC42	CMP Core	down	23059	17	210	8.09524	Reactome_Pathways_2024.gmt
NEUTROPHIL DEGRANULATION	0.270462	0.537891	-1.06609	SLC2A3, YPEL5, COTL1, RHOA, DIAPH1, SLC15A4, PNP, TUBB4B, TUBB, PTPRC, PLAUR, CD44, CAP1, GSN, B4GALT1, ATP8B4, CPNE1, CSNK2B, CD53, CD55, LAMTOR1, DDX3X, ACTR2, RAB5C, GLB1, GCA, CNN2, B2M, HEXB, TRAPPC1, KCNAB2, PPIE, RAP2B, CAND1, ADAM10, PRCP, PSMD11, MLEC, FTH1, CD36, ASAH1, MAPK1, PSMB1, DDOST, IMPDH2, CYFIP1, TMEM179B, PRDX6, BST2, RAB3D, MGST1, CMTM6, CSTB, SPTAN1, RAB10, ARMC8, CD63, FABP5, LAMTOR3, COMMD3, LAMP1, CCT8, FGR, PAFAH1B2, ILF2, ANXA2, DYNLL1, LAMTOR2, ADGRE5	CMP Core	down	23060	69	478	14.4351	Reactome_Pathways_2024.gmt
CELL CYCLE, MITOTIC	0.27231	0.539504	-1.06622	SKP1, PPP1CB, HDAC1, TUBA1B, RPA1, TUBB6, PPP2R1A, TUBB4B, RBX1, TUBB, TP53, UBE2S, PPP2R5C, NUP93, TUBA1C, PSMB5, EMD, RAN, RCC2, PSMB2, BANF1, CSNK2B, H2AFX, PPP2CA, MAX, SEM1, CDKN2D, UBC, CCND2, CUL1, NUP210, DYNLL2, PSMC6, ZWINT, PSMA3, PSMD11, ANAPC5, ARPP19, UBE2I, PPP1CC, MAPK1, PTTG1, PSMB1, YWHAE, E2F4, DYNC1LI2, CTDNEP1, RCC1, PRKCB, BUB3, TUBA1A, RAB1B, MAD2L1, STAG1, SEC13	CMP Core	down	23061	55	516	10.6589	Reactome_Pathways_2024.gmt
DOWNREGULATION OF SMAD2 3 SMAD4 TRANSCRIPTIONAL ACTIVITY	0.377321	0.610013	-1.06734	HDAC1, UBC, USP9X, MAPK1, UBE2D1, STAT1	CMP Core	down	23062	6	31	19.3548	Reactome_Pathways_2024.gmt
CITRIC ACID CYCLE (TCA CYCLE)	0.36652	0.602821	-1.0689	MDH2, CS, SDHC, TRAP1, ACAT1, IDH3A, ISCA1	CMP Core	down	23063	7	34	20.5882	Reactome_Pathways_2024.gmt
RHOG GTPASE CYCLE	0.357185	0.600637	-1.06921	SHMT2, EMD, ARHGAP1, LAMTOR1, PREX1, TFRC, CYFIP1, CDC42	CMP Core	down	23064	8	74	10.8108	Reactome_Pathways_2024.gmt
METABOLISM OF AMINO ACIDS AND DERIVATIVES	0.315739	0.56642	-1.06992	GLUL, PSMB5, SMS, PSMB2, SERINC3, GLUD1, SEM1, AIMP2, PSMC6, PSMA3, PSMD11, MTAP, PSMB1, MPST, QDPR, ACAT1, ODC1, PSMD2, EEF1E1, SERINC1, PSMB3, PSMA4, PSMD8, PSMA5, OAT, PSMB4, OAZ1	CMP Core	down	23065	27	358	7.5419	Reactome_Pathways_2024.gmt
INACTIVATION OF APC C VIA DIRECT INHIBITION OF THE APC C COMPLEX	0.382565	0.613394	-1.07031	UBE2S, ANAPC5, BUB3, MAD2L1, UBE2D1	CMP Core	down	23066	5	21	23.8095	Reactome_Pathways_2024.gmt
INHIB OF PROTEOLYTIC ACTIVITY OF APC C REQUIRED FOR ONSET OF ANAPHASE BY MITOTIC SPINDLE CHECKPOINT	0.382565	0.613394	-1.07031	UBE2S, ANAPC5, BUB3, MAD2L1, UBE2D1	CMP Core	down	23067	5	21	23.8095	Reactome_Pathways_2024.gmt
AMINO ACIDS REGULATE MTORC1	0.363927	0.600637	-1.07109	LAMTOR1, ATP6V0E1, ATP6V1B2, ATP6V1G1, SEC13, LAMTOR3, FNIP1, SEH1L, LAMTOR2, LAMTOR5, ATP6V0B	CMP Core	down	23068	11	55	20	Reactome_Pathways_2024.gmt
TCR SIGNALING	0.323246	0.572571	-1.07112	SKP1, CSK, PTPRC, PSMB5, HLA-DRA, PSMB2, EVL, SEM1, UBC, CUL1, HLA-DQA1, PSMC6, PSMA3, PSMD11, PSMB1, VASP	CMP Core	down	23069	16	113	14.1593	Reactome_Pathways_2024.gmt
SUMOYLATION OF CHROMATIN ORGANIZATION PROTEINS	0.348264	0.593525	-1.07279	HDAC1, NUP93, SUMO2, CBX4, SATB1, NUP210, UBE2I, SEC13, SEH1L, PIAS2, NUP58, SUMO3, SUMO1	CMP Core	down	23070	13	58	22.4138	Reactome_Pathways_2024.gmt
UPTAKE AND ACTIONS OF BACTERIAL TOXINS	0.377294	0.610013	-1.07391	VAMP2, PDCD6IP, MAP2K3	CMP Core	down	23071	3	44	6.81818	Reactome_Pathways_2024.gmt
EARLY PHASE OF HIV LIFE CYCLE	0.376689	0.610013	-1.07434	CXCR4, BANF1	CMP Core	down	23072	2	22	9.09091	Reactome_Pathways_2024.gmt
TRANSPORT OF MATURE MRNAS DERIVED FROM INTRONLESS TRANSCRIPTS	0.345574	0.593525	-1.07559	ALYREF, NUP93, EIF4E, NUP210, NXF1, SEC13, NCBP2, SEH1L	CMP Core	down	23073	8	43	18.6047	Reactome_Pathways_2024.gmt
APOPTOSIS	0.303554	0.556002	-1.0766	CTNNB1, TP53, PSMB5, GSN, BCAP31, PSMB2, YWHAZ, SEM1, UBC, SATB1, DYNLL2, PSMC6, PSMA3, PSMD11, MAPK1, PSMB1, YWHAE, STAT3, C1QBP, SPTAN1	CMP Core	down	23074	20	168	11.9048	Reactome_Pathways_2024.gmt
G0 AND EARLY G1	0.363527	0.600637	-1.07668	HDAC1, MAX, E2F4	CMP Core	down	23075	3	27	11.1111	Reactome_Pathways_2024.gmt
INTERFERON ALPHA BETA SIGNALING	0.348906	0.593525	-1.07689	SOCS3, IFITM2, UBC, IRF8, BST2, ABCE1, IP6K2, IRF5, STAT1	CMP Core	down	23076	9	78	11.5385	Reactome_Pathways_2024.gmt
INTERLEUKIN-1 FAMILY SIGNALING	0.310718	0.560513	-1.08206	SKP1, MAP3K8, RBX1, TP53, PSMB5, PSMB2, PTPN18, SEM1, UBC, CUL1, PSMC6, PSMA3, PSMD11, PSMB1, STAT3	CMP Core	down	23077	15	140	10.7143	Reactome_Pathways_2024.gmt
SYNTHESIS OF DNA	0.298461	0.553761	-1.08278	SKP1, RPA1, RBX1, UBE2S, PSMB5, PSMB2, SEM1, UBC, CUL1, PSMC6, PSMA3, PSMD11, ANAPC5	CMP Core	down	23078	13	108	12.037	Reactome_Pathways_2024.gmt
CELL CYCLE CHECKPOINTS	0.276464	0.54157	-1.08313	RPA1, PPP2R1A, TP53, UBE2S, PPP2R5C, PSMB5, RCC2, PSMB2, YWHAZ, H2AFX, PPP2CA, SEM1, UBC, DYNLL2, PSMC6, ZWINT, PSMA3, BABAM1, PSMD11, ANAPC5, PPP1CC, PSMB1, YWHAE, DYNC1LI2, BUB3, MAD2L1, SEC13, MDM4, SEH1L, DYNLL1, MRE11, UBE2D1, PSMD2, PSMB3	CMP Core	down	23079	34	261	13.0268	Reactome_Pathways_2024.gmt
DOWNSTREAM TCR SIGNALING	0.307707	0.559415	-1.08339	SKP1, PSMB5, HLA-DRA, PSMB2, SEM1, UBC, CUL1, HLA-DQA1, PSMC6, PSMA3, PSMD11, PSMB1, HLA-DRB1, UBE2D1, PSMD2, PSMB3, PSMA4, PSMD8, PSMA5, PSMB4, NFKBIA	CMP Core	down	23080	21	91	23.0769	Reactome_Pathways_2024.gmt
HCMV INFECTION	0.309252	0.560077	-1.08363	TUBA1B, TUBB6, TUBB4B, NUP93, TUBA1C, HDAC3, NUP210, DYNLL2, DYNC1LI2, TUBA1A, SEC13, RBBP7, SEH1L, DYNLL1, CEBPD, DUT, NUP58	CMP Core	down	23081	17	259	6.56371	Reactome_Pathways_2024.gmt
CHROMATIN MODIFYING ENZYMES	0.279767	0.54157	-1.08711	ACTB, HDAC1, OGT, CFL1, HCFC1, SMARCB1, H2AFX, ATF2, HDAC3, ACTL6A, RUVBL1, KDM5C, KDM6B, DPY30, EPC1, SMARCA2, RBBP7, CDK4, MORF4L2, PRMT1, ING3, JAK2, ENY2, SMARCD2, ARID1A	CMP Core	down	23082	25	238	10.5042	Reactome_Pathways_2024.gmt
CHROMATIN ORGANIZATION	0.279767	0.54157	-1.08711	ACTB, HDAC1, OGT, CFL1, HCFC1, SMARCB1, H2AFX, ATF2, HDAC3, ACTL6A, RUVBL1, KDM5C, KDM6B, DPY30, EPC1, SMARCA2, RBBP7, CDK4, MORF4L2, PRMT1, ING3, JAK2, ENY2, SMARCD2, ARID1A	CMP Core	down	23083	25	238	10.5042	Reactome_Pathways_2024.gmt
PLC BETA MEDIATED EVENTS	0.348985	0.593525	-1.08841	GNAQ, MAPK1, AHCYL1, ITPR2, PRKAR2A, CALM1	CMP Core	down	23084	6	49	12.2449	Reactome_Pathways_2024.gmt
EARLY SARS-COV-2 INFECTION EVENTS	0.348052	0.593525	-1.091	DDX5	CMP Core	down	23085	1	46	2.17391	Reactome_Pathways_2024.gmt
HH MUTANTS ABROGATE LIGAND SECRETION	0.322128	0.572571	-1.09392	PSMB5, PSMB2, SEM1, UBC, PSMC6, PSMA3, PSMD11, PSMB1, PSMD2, PSMB3, PSMA4, PSMD8, PSMA5, PSMB4, VCP	CMP Core	down	23086	15	46	32.6087	Reactome_Pathways_2024.gmt
HH MUTANTS ARE DEGRADED BY ERAD	0.322128	0.572571	-1.09392	PSMB5, PSMB2, SEM1, UBC, PSMC6, PSMA3, PSMD11, PSMB1, PSMD2, PSMB3, PSMA4, PSMD8, PSMA5, PSMB4, VCP	CMP Core	down	23087	15	43	34.8837	Reactome_Pathways_2024.gmt
PROTEASOME ASSEMBLY	0.308408	0.559615	-1.09472	PSMB5, PSMB2, PSMB9, SEM1, PSMC6, PSMG2, PSMA3, PSMD11, PSMB1, PSMD2, PSMG3, PSMB3, PSMA4, PSMD8, PSMA5, PSMB4	CMP Core	down	23088	16	52	30.7692	Reactome_Pathways_2024.gmt
MEIOTIC RECOMBINATION	0.355511	0.60032	-1.09549	RPA1, H2AFX, CDK4, MRE11	CMP Core	down	23089	4	57	7.01754	Reactome_Pathways_2024.gmt
SARS-COV INFECTIONS	0.231542	0.506299	-1.09617	DDX5, PCBP2, HDAC1, RBX1, FKBP1A, TUBB, NUP93, GANAB, STT3A, G3BP1, PPIH, YWHAZ, ATP1A1, SNRPF, PTGES3, RPN1, ATP1B3, UBC, NUP210, B2M, SNRPD3, SNRPG, PSMC6, ZDHHC20, SNRPE, UBE2I, DDOST, YWHAE, IMPDH2, AP2A1, SAR1B, BST2, MGAT1, CSNK1A1, PARP14, SNRPD1, SEC13, RBBP7, SEH1L, GSK3B, PRMT1, JAK2, AKT2	CMP Core	down	23090	43	498	8.63454	Reactome_Pathways_2024.gmt
ER-PHAGOSOME PATHWAY	0.287798	0.547336	-1.09757	SEC61G, PSMB5, PSMB2, SEM1, UBC, B2M, SEC22B, PSMC6, PSMA3, PSMD11, CD36, PSMB1, SEC61B	CMP Core	down	23091	13	80	16.25	Reactome_Pathways_2024.gmt
AMPLIFICATION OF SIGNAL FROM THE KINETOCHORES	0.298763	0.553761	-1.10266	PPP2R1A, PPP2R5C, RCC2, PPP2CA, DYNLL2, ZWINT, PPP1CC, DYNC1LI2, BUB3, MAD2L1, SEC13, SEH1L, DYNLL1	CMP Core	down	23092	13	94	13.8298	Reactome_Pathways_2024.gmt
AMPLIFICATION OF SIGNAL FROM UNATTACHED KINETOCHORES VIA A MAD2 INHIBITORY SIGNAL	0.298763	0.553761	-1.10266	PPP2R1A, PPP2R5C, RCC2, PPP2CA, DYNLL2, ZWINT, PPP1CC, DYNC1LI2, BUB3, MAD2L1, SEC13, SEH1L, DYNLL1	CMP Core	down	23093	13	94	13.8298	Reactome_Pathways_2024.gmt
ABC TRANSPORTER DISORDERS	0.305245	0.556002	-1.10339	PSMB5, PSMB2, SEM1, UBC, PSMC6, PSMA3, PSMD11, PSMB1, PSMD2, PSMB3, PSMA4, PSMD8, PSMA5, PSMB4, VCP	CMP Core	down	23094	15	65	23.0769	Reactome_Pathways_2024.gmt
DEFECTIVE CFTR CAUSES CYSTIC FIBROSIS	0.305245	0.556002	-1.10339	PSMB5, PSMB2, SEM1, UBC, PSMC6, PSMA3, PSMD11, PSMB1, PSMD2, PSMB3, PSMA4, PSMD8, PSMA5, PSMB4, VCP	CMP Core	down	23095	15	48	31.25	Reactome_Pathways_2024.gmt
G ALPHA (Z) SIGNALLING EVENTS	0.348297	0.593525	-1.10382	GNAI3, GNB2, GNB1	CMP Core	down	23096	3	48	6.25	Reactome_Pathways_2024.gmt
ION HOMEOSTASIS	0.330534	0.575554	-1.10878	ATP1A1, ATP1B3, ATP2A2, ATP2B4, ATP2B1, AHCYL1	CMP Core	down	23097	6	54	11.1111	Reactome_Pathways_2024.gmt
METABOLISM OF NON-CODING RNA	0.304934	0.556002	-1.10942	NUP93, SNRPF, NUP210, SNRPD3, SNRPG, SNRPE, SNRPD1, SEC13, NCBP2, SEH1L, CLNS1A, NUP58	CMP Core	down	23098	12	54	22.2222	Reactome_Pathways_2024.gmt
SNRNP ASSEMBLY	0.304934	0.556002	-1.10942	NUP93, SNRPF, NUP210, SNRPD3, SNRPG, SNRPE, SNRPD1, SEC13, NCBP2, SEH1L, CLNS1A, NUP58	CMP Core	down	23099	12	54	22.2222	Reactome_Pathways_2024.gmt
TRNA MODIFICATION IN THE NUCLEUS AND CYTOSOL	0.341803	0.589765	-1.10952	NSUN6, TRMT112, OSGEP, NSUN2	CMP Core	down	23100	4	43	9.30233	Reactome_Pathways_2024.gmt
EGFR DOWNREGULATION	0.333601	0.578771	-1.111	EREG, UBC, AREG, CDC42	CMP Core	down	23101	4	31	12.9032	Reactome_Pathways_2024.gmt
O-LINKED GLYCOSYLATION	0.339383	0.586656	-1.11232	B3GNT2, GALNT1, B3GNT5, CFP, GALNT3	CMP Core	down	23102	5	114	4.38596	Reactome_Pathways_2024.gmt
CLASS A 1 (RHODOPSIN-LIKE RECEPTORS)	0.327011	0.572572	-1.11256	CXCR4, CCL5, GPR183	CMP Core	down	23103	3	333	0.900901	Reactome_Pathways_2024.gmt
TRANSCRIPTION OF E2F TARGETS UNDER NEGATIVE CONTROL BY DREAM COMPLEX	0.328982	0.573904	-1.11415	HDAC1, MAX, E2F4	CMP Core	down	23104	3	19	15.7895	Reactome_Pathways_2024.gmt
PLATELET HOMEOSTASIS	0.300932	0.555612	-1.11504	PPP2R1A, PPP2R5C, GNB2, GNB1, PPP2CA, ATP2A2, ATP2B4, ATP2B1, FGR, GNG2, MAPK14, ITPR2	CMP Core	down	23105	12	87	13.7931	Reactome_Pathways_2024.gmt
PHASE I - FUNCTIONALIZATION OF COMPOUNDS	0.325969	0.572572	-1.1163	PTGES3, CES1, CYB5B	CMP Core	down	23106	3	105	2.85714	Reactome_Pathways_2024.gmt
EPIGENETIC REGULATION OF ADIPOGENESIS GENES BY MLL3 AND MLL4 COMPLEXES	0.297999	0.553761	-1.11652	PNPLA2, H2AFX, HDAC3, MED6, CD36, MED30, DPY30, MED23	CMP Core	down	23107	8	103	7.76699	Reactome_Pathways_2024.gmt
EPIGENETIC REGULATION OF GENE EXPRESSION BY MLL3 AND MLL4 COMPLEXES	0.297999	0.553761	-1.11652	PNPLA2, H2AFX, HDAC3, MED6, CD36, MED30, DPY30, MED23	CMP Core	down	23108	8	103	7.76699	Reactome_Pathways_2024.gmt
MLL4 AND MLL3 COMPLEXES REGULATE EXPRESSION OF PPARG TARGETS IN ADIPOGENESIS AND HEPATIC STEATOSIS	0.297999	0.553761	-1.11652	PNPLA2, H2AFX, HDAC3, MED6, CD36, MED30, DPY30, MED23	CMP Core	down	23109	8	103	7.76699	Reactome_Pathways_2024.gmt
DNA REPLICATION	0.243988	0.519313	-1.11701	SKP1, RPA1, RBX1, UBE2S, PSMB5, PSMB2, H2AFX, SEM1, UBC, CUL1, PSMC6, PSMA3, PSMD11, ANAPC5	CMP Core	down	23110	14	143	9.79021	Reactome_Pathways_2024.gmt
DEREGULATED CDK5 TRIGGERS MULTIPLE NEURODEGENERATIVE PATHWAYS IN ALZHEIMER'S DISEASE MODELS	0.323559	0.572571	-1.11966	SOD2, PRDX1, YWHAE, APP, PRDX2, FOXO3	CMP Core	down	23111	6	22	27.2727	Reactome_Pathways_2024.gmt
NEURODEGENERATIVE DISEASES	0.323559	0.572571	-1.11966	SOD2, PRDX1, YWHAE, APP, PRDX2, FOXO3	CMP Core	down	23112	6	22	27.2727	Reactome_Pathways_2024.gmt
RUNX1 INTERACTS WITH CO-FACTORS WHOSE PRECISE EFFECT ON RUNX1 TARGETS IS NOT KNOWN	0.293886	0.553369	-1.12269	CBX6, SMARCB1, CSNK2B, CBX4, ACTL6A	CMP Core	down	23113	5	37	13.5135	Reactome_Pathways_2024.gmt
REGULATION OF MITF-M-DEPENDENT GENES INVOLVED IN LYSOSOME BIOGENESIS AND AUTOPHAGY	0.326052	0.572572	-1.12301	ATP6V0E1, ATP6V1B2, ATP6V1G1, ASAH1	CMP Core	down	23114	4	17	23.5294	Reactome_Pathways_2024.gmt
GLYCEROPHOSPHOLIPID BIOSYNTHESIS	0.291568	0.551596	-1.12438	PNPLA2, CPNE1, CSNK2B, GPCPD1, ETNK1, PNPLA8, MBOAT2, CRLS1	CMP Core	down	23115	8	128	6.25	Reactome_Pathways_2024.gmt
REGULATION OF PTEN STABILITY AND ACTIVITY	0.263501	0.52953	-1.12707	PSMB5, PSMB2, CSNK2B, SEM1, UBC, PSMC6, PSMA3, PSMD11, TNKS2, PSMB1, AKT2, PSMD2, PSMB3, PSMA4, PSMD8, PSMA5, PSMB4	CMP Core	down	23116	17	56	30.3571	Reactome_Pathways_2024.gmt
BACTERIAL INFECTION PATHWAYS	0.282484	0.54157	-1.12843	VAMP2, CTNNB1, PGK1, UBC, B2M, MAPK1, PDCD6IP, MAP2K3	CMP Core	down	23117	8	143	5.59441	Reactome_Pathways_2024.gmt
TRANSPORT OF THE SLBP DEPENDANT MATURE MRNA	0.285573	0.544193	-1.13194	ALYREF, NUP93, EIF4E, NUP210, NXF1, SEC13, NCBP2, SEH1L	CMP Core	down	23118	8	36	22.2222	Reactome_Pathways_2024.gmt
PHOSPHOLIPID METABOLISM	0.252617	0.523276	-1.13307	PNPLA2, CPNE1, CSNK2B, PIK3CD, GPCPD1, ARF1, ETNK1, PNPLA8, MBOAT2, CRLS1, SACM1L, MTMR6, TNFAIP8, DDHD1, PLEKHA2, PITPNB, PLEKHA3, PIK3CG	CMP Core	down	23119	18	211	8.53081	Reactome_Pathways_2024.gmt
TRANSCRIPTIONAL REGULATION OF WHITE ADIPOCYTE DIFFERENTIATION	0.280221	0.54157	-1.13344	CEBPB, KLF4, HDAC3, MED6, MED13L, CD36, MED30, MED23, CDK4, CEBPD, MED28	CMP Core	down	23120	11	84	13.0952	Reactome_Pathways_2024.gmt
NRAGE SIGNALS DEATH THROUGH JNK	0.319238	0.571618	-1.13345	ARHGEF1, PREX1, AKAP13	CMP Core	down	23121	3	59	5.08475	Reactome_Pathways_2024.gmt
TRANSPORT OF MATURE MRNA DERIVED FROM AN INTRONLESS TRANSCRIPT	0.282285	0.54157	-1.13375	ALYREF, NUP93, EIF4E, NUP210, NXF1, SEC13, NCBP2, SEH1L	CMP Core	down	23122	8	42	19.0476	Reactome_Pathways_2024.gmt
P53-INDEPENDENT DNA DAMAGE RESPONSE	0.278139	0.54157	-1.13556	PSMB5, PSMB2, SEM1, UBC, PSMC6, PSMA3, PSMD11, PSMB1, PSMD2, PSMB3, PSMA4, PSMD8, PSMA5, PSMB4	CMP Core	down	23123	14	39	35.8974	Reactome_Pathways_2024.gmt
P53-INDEPENDENT G1 S DNA DAMAGE CHECKPOINT	0.278139	0.54157	-1.13556	PSMB5, PSMB2, SEM1, UBC, PSMC6, PSMA3, PSMD11, PSMB1, PSMD2, PSMB3, PSMA4, PSMD8, PSMA5, PSMB4	CMP Core	down	23124	14	39	35.8974	Reactome_Pathways_2024.gmt
UBIQUITIN MEDIATED DEGRADATION OF PHOSPHORYLATED CDC25A	0.278139	0.54157	-1.13556	PSMB5, PSMB2, SEM1, UBC, PSMC6, PSMA3, PSMD11, PSMB1, PSMD2, PSMB3, PSMA4, PSMD8, PSMA5, PSMB4	CMP Core	down	23125	14	39	35.8974	Reactome_Pathways_2024.gmt
MRNA SPLICING - MINOR PATHWAY	0.258692	0.524222	-1.1369	SF3B4, SRSF2, SRSF7, EFTUD2, SNRPF, POLR2A, SNRPD3, SNRPG, SNRPE, SF3B5, SF3B6, SF3B3, SNRNP40, SRSF6, SRSF1, SNRPD1, NCBP2, POLR2H	CMP Core	down	23126	18	53	33.9623	Reactome_Pathways_2024.gmt
VLDLR INTERNALISATION AND DEGRADATION	0.310822	0.560513	-1.13844	MYLIP, UBC, CLTA, AP2A1	CMP Core	down	23127	4	16	25	Reactome_Pathways_2024.gmt
SUMOYLATION	0.209936	0.482396	-1.13874	DDX5, NR4A2, HDAC1, RPA1, TP53, NUP93, SUMO2, HNRNPC, CBX4, CTBP1, SATB1, NUP210	CMP Core	down	23128	12	176	6.81818	Reactome_Pathways_2024.gmt
MITOTIC SPINDLE CHECKPOINT	0.24115	0.517565	-1.14005	PPP2R1A, UBE2S, PPP2R5C, RCC2, PPP2CA, DYNLL2, ZWINT, ANAPC5, PPP1CC, DYNC1LI2, BUB3, MAD2L1, SEC13, SEH1L, DYNLL1, UBE2D1	CMP Core	down	23129	16	111	14.4144	Reactome_Pathways_2024.gmt
CLASS I MHC MEDIATED ANTIGEN PROCESSING & PRESENTATION	0.162606	0.424848	-1.14117	SOCS3, MYLIP, SKP1, SEC61G, FBXO7, WSB1, RBX1, UBE2S, PSMB5, BCAP31, PSMB2, SEM1, UBC, NCF2, CUL1, B2M, HERC4, SEC22B, PSMC6, PSMA3, PSMD11, ANAPC5, CD36, FBXW2, PSMB1, SEC61B, SAR1B	CMP Core	down	23130	27	373	7.23861	Reactome_Pathways_2024.gmt
RHOA GTPASE CYCLE	0.24406	0.519313	-1.14452	RHOA, DIAPH1, ARHGEF1, BCAP31, TMEM87A, ARHGAP1, CCDC115, PREX1, TFRC, AKAP13	CMP Core	down	23131	10	149	6.71141	Reactome_Pathways_2024.gmt
DEUBIQUITINATION	0.187235	0.457117	-1.14718	ACTB, RHOA, OGT, HCFC1, TNFAIP3, TP53, PSMB5, PSMB2, ARRB2, SEM1, ACTL6A, UBC, RUVBL1, PSMC6, USP9X, PSMA3, BABAM1, PSMD11, TNIP1, TNKS2, PSMB1, MDM4, HIF1A, VDAC2, VDAC3, UBE2D1, OTUB1, PSMD2, PSMB3, RHOT1, PSMA4, USP3, BECN1, PSMD8, PSMA5, USP22, ATXN3, PSMB4, VCP, NFKBIA	CMP Core	down	23132	40	268	14.9254	Reactome_Pathways_2024.gmt
ACTIVATION OF BH3-ONLY PROTEINS	0.284123	0.543614	-1.14757	TP53, YWHAZ, DYNLL2, YWHAE, DYNLL1, AKT2	CMP Core	down	23133	6	30	20	Reactome_Pathways_2024.gmt
RHO GTPASES ACTIVATE PAKS	0.302004	0.556002	-1.14848	PPP1CB	CMP Core	down	23134	1	21	4.7619	Reactome_Pathways_2024.gmt
SUMO E3 LIGASES SUMOYLATE TARGET PROTEINS	0.201163	0.471367	-1.15005	DDX5, NR4A2, HDAC1, RPA1, TP53, NUP93, SUMO2, HNRNPC, CBX4, CTBP1, SATB1, NUP210	CMP Core	down	23135	12	170	7.05882	Reactome_Pathways_2024.gmt
SIGNALING BY ERBB2 IN CANCER	0.297641	0.553761	-1.15202	EREG	CMP Core	down	23136	1	26	3.84615	Reactome_Pathways_2024.gmt
ASYMMETRIC LOCALIZATION OF PCP PROTEINS	0.256951	0.523276	-1.15358	PSMB5, PSMB2, SEM1, UBC, PSMC6, PSMA3, PSMD11, PSMB1, PSMD2, PSMB3, PSMA4, PSMD8, PSMA5, PSMB4	CMP Core	down	23137	14	51	27.451	Reactome_Pathways_2024.gmt
REGULATION OF APOPTOSIS	0.250395	0.523276	-1.15465	PSMB5, PSMB2, SEM1, UBC, PSMC6, PSMA3, PSMD11, PSMB1, PSMD2, PSMB3, PSMA4, PSMD8, PSMA5, PSMB4	CMP Core	down	23138	14	40	35	Reactome_Pathways_2024.gmt
TRANS-GOLGI NETWORK VESICLE BUDDING	0.241603	0.517565	-1.15549	VAMP2, CPD, RAB5C, ARF1, TFRC, AP1G1, NAPA, CLTA, FTH1, APP, CLTB, AP1S1, PUM1, AP1S2	CMP Core	down	23139	14	72	19.4444	Reactome_Pathways_2024.gmt
REGULATION OF ACTIVATED PAK-2P34 BY PROTEASOME MEDIATED DEGRADATION	0.249754	0.523276	-1.15733	PSMB5, PSMB2, SEM1, UBC, PSMC6, PSMA3, PSMD11, PSMB1, PSMD2, PSMB3, PSMA4, PSMD8, PSMA5, PSMB4	CMP Core	down	23140	14	37	37.8378	Reactome_Pathways_2024.gmt
M-DECAY DEGRADATION OF MATERNAL MRNAS BY MATERNALLY STORED FACTORS	0.256532	0.523276	-1.15807	EIF4A2, TUBB4B, EIF4A1, EIF4E, CNOT11, CNOT7, AGO2, CNOT8, ZFP36L2, EIF4A3	CMP Core	down	23141	10	46	21.7391	Reactome_Pathways_2024.gmt
LDL CLEARANCE	0.288768	0.548081	-1.16023	LDLR, CLTA, AP2A1	CMP Core	down	23142	3	19	15.7895	Reactome_Pathways_2024.gmt
CDK-MEDIATED PHOSPHORYLATION AND REMOVAL OF CDC6	0.227102	0.502937	-1.16091	UBE2S, PSMB5, PSMB2, SEM1, UBC, PSMC6, PSMA3, PSMD11, ANAPC5, PSMB1, UBE2D1, PSMD2, PSMB3, PSMA4, PSMD8, PSMA5, PSMB4	CMP Core	down	23143	17	60	28.3333	Reactome_Pathways_2024.gmt
SARS-COV-2 INFECTION	0.163903	0.424848	-1.16461	DDX5, NUP93, GANAB, STT3A, G3BP1, YWHAZ, SNRPF, RPN1, UBC, NUP210, B2M, SNRPD3, SNRPG, ZDHHC20, SNRPE, UBE2I, DDOST, YWHAE, SAR1B, MGAT1, CSNK1A1, PARP14, SNRPD1, SEC13, SEH1L, GSK3B, PRMT1, AKT2, MAGT1, NUP58, G3BP2, GALNT1, STAT1, BECN1, CANX, GOLGA7, SUMO1	CMP Core	down	23144	37	313	11.8211	Reactome_Pathways_2024.gmt
DOWNREGULATION OF TGF-BETA RECEPTOR SIGNALING	0.270929	0.537891	-1.16665	PPP1CB, PPP1CA, UBC, STRAP, PPP1CC	CMP Core	down	23145	5	26	19.2308	Reactome_Pathways_2024.gmt
RAF-INDEPENDENT MAPK1 3 ACTIVATION	0.277274	0.54157	-1.16972	DUSP1, MAPK1, JAK2, IL6R	CMP Core	down	23146	4	23	17.3913	Reactome_Pathways_2024.gmt
ADIPOGENESIS	0.215035	0.490548	-1.17114	HDAC1, CEBPB, KLF4, HDAC3, MED6, MED13L, CD36, MED30, MED23, RBBP7, CDK4, CEBPD, MED28	CMP Core	down	23147	13	110	11.8182	Reactome_Pathways_2024.gmt
AUTODEGRADATION OF CDH1 BY CDH1 APC C	0.220389	0.496417	-1.17138	UBE2S, PSMB5, PSMB2, SEM1, UBC, PSMC6, PSMA3, PSMD11, ANAPC5, PSMB1, UBE2D1, PSMD2, PSMB3, PSMA4, PSMD8, PSMA5, PSMB4	CMP Core	down	23148	17	54	31.4815	Reactome_Pathways_2024.gmt
N-GLYCAN TRIMMING IN THE ER AND CALNEXIN CALRETICULIN CYCLE	0.252793	0.523276	-1.17238	EDEM1, GANAB, UBC, EDEM3, MLEC	CMP Core	down	23149	5	35	14.2857	Reactome_Pathways_2024.gmt
RHOC GTPASE CYCLE	0.241564	0.517565	-1.17331	RHOA, DIAPH1, ARHGEF1, ARHGAP1, PREX1, TFRC, AKAP13	CMP Core	down	23150	7	74	9.45946	Reactome_Pathways_2024.gmt
FLT3 SIGNALING	0.246808	0.52049	-1.17651	CSK, UBC, SH2B3, FYN, AKT2, STAT5A, FOXO3, PIK3R1, FLT3, AKT1, SYK	CMP Core	down	23151	11	38	28.9474	Reactome_Pathways_2024.gmt
REGULATION OF MECP2 EXPRESSION AND ACTIVITY	0.254079	0.523276	-1.17694	HDAC1, HDAC3, TNRC6B, AGO2, SIN3A	CMP Core	down	23152	5	32	15.625	Reactome_Pathways_2024.gmt
HIGH LAMINAR FLOW SHEAR STRESS ACTIVATES SIGNALING BY PIEZO1 AND PECAM1 CDH5 KDR IN ENDOTHELIAL CELL	0.234363	0.507786	-1.17897	GNAQ, CTNNB1, GNB2, GNB1, PIK3CD, FYN	CMP Core	down	23153	6	69	8.69565	Reactome_Pathways_2024.gmt
TRANSFERRIN ENDOCYTOSIS AND RECYCLING	0.263928	0.52953	-1.18407	ATP6V0E1, ATP6V1B2, TFRC, ATP6V1G1	CMP Core	down	23154	4	31	12.9032	Reactome_Pathways_2024.gmt
DISEASES OF PROGRAMMED CELL DEATH	0.223457	0.497795	-1.18753	SOD2, TP53, PRDX1, H2AFX, YWHAE, C1QBP, RBBP7, APP	CMP Core	down	23155	8	78	10.2564	Reactome_Pathways_2024.gmt
ION TRANSPORT BY P-TYPE ATPASES	0.252259	0.523276	-1.18843	ATP8B4, ATP1A1, ATP1B3, ATP2A2, ATP2B4, ATP2B1, ATP11B	CMP Core	down	23156	7	55	12.7273	Reactome_Pathways_2024.gmt
ADAPTIVE IMMUNE SYSTEM	0.0732775	0.258506	-1.18862	SOCS3, MYLIP, SKP1, CAPZA1, SEC61G, TUBA1B, FBXO7, CSK, WSB1, MAP3K8, TUBB6, PPP2R1A, TUBB4B, RBX1, FKBP1A, UBE2S, PTPRC, PPP2R5C, TUBA1C, PSMB5, BCAP31, HLA-DRA, PSMB2, DAPP1, YWHAZ, EVL, CAPZA2, PIK3CD, PPP2CA, SEM1, ARF1, UBC, NCF2, CUL1, B2M, HERC4, DYNLL2, HLA-DQA1, SEC22B, PSMC6, AP1G1, PSMA3, PSMD11, ANAPC5, CLTA, FYN, PIK3AP1, CAPZB, CD36, FBXW2, PSMB1, SEC61B, AP2A1, DYNC1LI2, SAR1B, PRKCB, VASP	CMP Core	down	23157	57	854	6.67447	Reactome_Pathways_2024.gmt
TGFBR3 EXPRESSION	0.255711	0.523276	-1.19241	TCF4, TNRC6B, AGO2	CMP Core	down	23158	3	28	10.7143	Reactome_Pathways_2024.gmt
TNFR1-INDUCED NF-KAPPA-B SIGNALING PATHWAY	0.245355	0.520137	-1.19337	OTUD1, TNFAIP3, UBC, TNFRSF1A	CMP Core	down	23159	4	33	12.1212	Reactome_Pathways_2024.gmt
TRANSPORT OF THE SLBP INDEPENDENT MATURE MRNA	0.219937	0.496417	-1.19509	ALYREF, NUP93, EIF4E, NUP210, NXF1, SEC13, NCBP2, SEH1L	CMP Core	down	23160	8	35	22.8571	Reactome_Pathways_2024.gmt
CROSS-PRESENTATION OF SOLUBLE EXOGENOUS ANTIGENS (ENDOSOMES)	0.214116	0.490548	-1.19656	PSMB5, PSMB2, SEM1, PSMC6, PSMA3, PSMD11, PSMB1, PSMD2, PSMB3, PSMA4, PSMD8, PSMA5, PSMB4, FCGR1A	CMP Core	down	23161	14	37	37.8378	Reactome_Pathways_2024.gmt
RHOB GTPASE CYCLE	0.214924	0.490548	-1.19677	DIAPH1, ARHGEF1, ARHGAP1, PREX1, TFRC, AKAP13	CMP Core	down	23162	6	70	8.57143	Reactome_Pathways_2024.gmt
MITOTIC G2-G2 M PHASES	0.133114	0.379354	-1.19937	SKP1, PPP1CB, TUBA1B, TUBB6, PPP2R1A, TUBB4B, RBX1, TUBB, TP53, TUBA1C, PSMB5, PSMB2, PPP2CA, SEM1, UBC, CUL1, PSMC6, PSMA3, PSMD11, PSMB1, YWHAE	CMP Core	down	23163	21	186	11.2903	Reactome_Pathways_2024.gmt
ACTIVATION OF NF-KAPPAB IN B CELLS	0.191035	0.458026	-1.20138	SKP1, PSMB5, PSMB2, SEM1, UBC, CUL1, PSMC6, PSMA3, PSMD11, PSMB1, PRKCB, PSMD2, PSMB3, PSMA4, PSMD8, PSMA5, PSMB4, NFKBIA	CMP Core	down	23164	18	54	33.3333	Reactome_Pathways_2024.gmt
DEACTIVATION OF THE BETA-CATENIN TRANSACTIVATING COMPLEX	0.230523	0.506143	-1.20246	HDAC1, CTNNB1, YWHAZ, CTBP1, UBC, CTNNBIP1	CMP Core	down	23165	6	42	14.2857	Reactome_Pathways_2024.gmt
CALNEXIN CALRETICULIN CYCLE	0.235165	0.508363	-1.20332	EDEM1, GANAB, UBC, EDEM3	CMP Core	down	23166	4	26	15.3846	Reactome_Pathways_2024.gmt
SIGNALING BY KIT IN DISEASE	0.246092	0.520137	-1.20412	FYN, STAT3, JAK2, STAT1, STAT5A, PIK3R1	CMP Core	down	23167	6	20	30	Reactome_Pathways_2024.gmt
SIGNALING BY PHOSPHORYLATED JUXTAMEMBRANE, EXTRACELLULAR AND KINASE DOMAIN KIT MUTANTS	0.246092	0.520137	-1.20412	FYN, STAT3, JAK2, STAT1, STAT5A, PIK3R1	CMP Core	down	23168	6	20	30	Reactome_Pathways_2024.gmt
GLYCOSAMINOGLYCAN METABOLISM	0.221269	0.496417	-1.2047	VCAN, CD44, B4GALT1, GLB1, HEXB, B3GNT2, DSE, IDS, CHST12, CHP1	CMP Core	down	23169	10	127	7.87402	Reactome_Pathways_2024.gmt
DEGRADATION OF AXIN	0.196136	0.461923	-1.20631	PSMB5, PSMB2, SEM1, UBC, PSMC6, PSMA3, PSMD11, TNKS2, PSMB1, PSMD2, PSMB3, PSMA4, PSMD8, PSMA5, PSMB4	CMP Core	down	23170	15	42	35.7143	Reactome_Pathways_2024.gmt
ANTIGEN PROCESSING UBIQUITINATION & PROTEASOME DEGRADATION	0.109175	0.335187	-1.20722	SOCS3, MYLIP, SKP1, FBXO7, WSB1, RBX1, UBE2S, PSMB5, PSMB2, SEM1, UBC, CUL1, HERC4, PSMC6, PSMA3, PSMD11, ANAPC5, FBXW2, PSMB1	CMP Core	down	23171	19	296	6.41892	Reactome_Pathways_2024.gmt
SYNTHESIS OF PIPS AT THE PLASMA MEMBRANE	0.225916	0.502095	-1.2076	PIK3CD, ARF1, MTMR6, PLEKHA2, PLEKHA3, PIK3CG, PIK3R1, INPP5D	CMP Core	down	23172	8	53	15.0943	Reactome_Pathways_2024.gmt
DECTIN-1 MEDIATED NONCANONICAL NF-KB SIGNALING	0.188649	0.457344	-1.20881	SKP1, PSMB5, PSMB2, SEM1, UBC, CUL1, PSMC6, PSMA3, PSMD11, PSMB1, PSMD2, UBE2M, PSMB3, PSMA4, PSMD8, PSMA5, PSMB4	CMP Core	down	23173	17	49	34.6939	Reactome_Pathways_2024.gmt
NIK-->NONCANONICAL NF-KB SIGNALING	0.188649	0.457344	-1.20881	SKP1, PSMB5, PSMB2, SEM1, UBC, CUL1, PSMC6, PSMA3, PSMD11, PSMB1, PSMD2, UBE2M, PSMB3, PSMA4, PSMD8, PSMA5, PSMB4	CMP Core	down	23174	17	46	36.9565	Reactome_Pathways_2024.gmt
APC C CDH1 MEDIATED DEGRADATION OF CDC20 AND OTHER APC C CDH1 TARGETS IN LATE MITOSIS EARLY G1	0.17661	0.439707	-1.20969	UBE2S, PSMB5, PSMB2, SEM1, UBC, PSMC6, PSMA3, PSMD11, ANAPC5, PTTG1, PSMB1, UBE2D1, PSMD2, PSMB3, PSMA4, PSMD8, PSMA5, PSMB4	CMP Core	down	23175	18	61	29.5082	Reactome_Pathways_2024.gmt
UNFOLDED PROTEIN RESPONSE (UPR)	0.17661	0.439707	-1.20972	HERPUD1, CEBPB, EDEM1, SRPRB, HYOU1, EXOSC7, CREBRF, KHSRP, PDIA6, CXXC1, CXCL8, EIF2S3, SSR1, GFPT1, YIF1A, EXOSC6	CMP Core	down	23176	16	95	16.8421	Reactome_Pathways_2024.gmt
APC C CDC20 MEDIATED DEGRADATION OF SECURIN	0.175272	0.439707	-1.21152	UBE2S, PSMB5, PSMB2, SEM1, UBC, PSMC6, PSMA3, PSMD11, ANAPC5, PTTG1, PSMB1, UBE2D1, PSMD2, PSMB3, PSMA4, PSMD8, PSMA5, PSMB4	CMP Core	down	23177	18	55	32.7273	Reactome_Pathways_2024.gmt
TNFR2 NON-CANONICAL NF-KB PATHWAY	0.177921	0.439707	-1.21376	SKP1, PSMB5, PSMB2, SEM1, UBC, CUL1, PSMC6, PSMA3, PSMD11, TNFRSF1A, PSMB1, PSMD2, UBE2M, PSMB3, PSMA4, PSMD8, PSMA5, PSMB4	CMP Core	down	23178	18	88	20.4545	Reactome_Pathways_2024.gmt
G2 M TRANSITION	0.118997	0.349622	-1.21525	SKP1, PPP1CB, TUBA1B, TUBB6, PPP2R1A, TUBB4B, RBX1, TUBB, TP53, TUBA1C, PSMB5, PSMB2, PPP2CA, SEM1, UBC, CUL1, PSMC6, PSMA3, PSMD11, PSMB1, YWHAE	CMP Core	down	23179	21	184	11.413	Reactome_Pathways_2024.gmt
TELOMERE EXTENSION BY TELOMERASE	0.234269	0.507786	-1.21729	ANKRD28, PPP6R3, RUVBL1, NOP10	CMP Core	down	23180	4	23	17.3913	Reactome_Pathways_2024.gmt
GASTRULATION	0.177188	0.439707	-1.21754	CXCR4, CTNNB1, PSMB5, PSMB2, SEM1, PSMC6, PSMA3, PSMD11, PSMB1	CMP Core	down	23181	9	120	7.5	Reactome_Pathways_2024.gmt
SUMOYLATION OF TRANSCRIPTION COFACTORS	0.195596	0.461923	-1.21956	DDX5, SUMO2, CBX4, CTBP1, UBE2I, SIN3A, PIAS2, SUMO3, SUMO1, HIPK2, PIAS1, PHC2, NCOA2	CMP Core	down	23182	13	44	29.5455	Reactome_Pathways_2024.gmt
SIGNALING BY EGFR IN CANCER	0.227355	0.502937	-1.22026	EREG, UBC, AREG	CMP Core	down	23183	3	25	12	Reactome_Pathways_2024.gmt
TRANSLATION OF STRUCTURAL PROTEINS 9683701	0.220779	0.496417	-1.22106	GANAB, UBC, UBE2I, MGAT1, PARP14, GSK3B, GALNT1, CANX, SUMO1	CMP Core	down	23184	9	35	25.7143	Reactome_Pathways_2024.gmt
TRANSCRIPTIONAL REGULATION BY NPAS4	0.223155	0.497795	-1.22118	NAMPT, TNRC6B, FOS, MAPK1, AGO2	CMP Core	down	23185	5	35	14.2857	Reactome_Pathways_2024.gmt
NEDDYLATION	0.107935	0.334739	-1.22491	SOCS3, SKP1, FBXO7, WSB1, RBX1, PSMB5, PSMB2, COPS3, SEM1, UBC, CUL1, PSMC6, PSMA3, CAND1, PSMD11, FBXW2, PSMB1, RBBP7, COMMD3, DCAF13, HIF1A, UBE2D1, BTBD1, PSMD2, UBE2M, PSMB3, PSMA4, CUL4A, LRRC41, PSMD8, COMMD7	CMP Core	down	23186	31	234	13.2479	Reactome_Pathways_2024.gmt
GPCR LIGAND BINDING	0.191109	0.458026	-1.22772	CXCR4, CCL5, GNB2, GNB1, GPR183, CD55	CMP Core	down	23187	6	467	1.2848	Reactome_Pathways_2024.gmt
REPRODUCTION	0.19159	0.458026	-1.2291	CXCR4, RPA1, B4GALT1, H2AFX, UBE2I, STAG1, CDK4, MRE11, SUN2	CMP Core	down	23188	9	127	7.08661	Reactome_Pathways_2024.gmt
INNATE IMMUNE SYSTEM	0.023483	0.147621	-1.2312	SLC2A3, GNLY, ACTB, YPEL5, PCBP2, SKP1, COTL1, RHOA, CAPZA1, DIAPH1, MAP3K8, CFL1, SLC15A4, PPP2R1A, PNP, CTNNB1, TNFAIP3, TUBB4B, TUBB, TP53, IFI16, PTPRC, PSMB5, PLAUR, CD44, CAP1, GSN, B4GALT1, ATP8B4, CPNE1, PSMB2, ACTG1, BRK1, CSNK2B, CAPZA2, CD53, CD55, LAMTOR1, ATF2, DDX3X, ACTR2, PPP2CA, RAB5C, SEM1, GLB1, GCA, ATP6V0E1, ATP6V1B2, UBC, NCF2, CNN2, CUL1, B2M, MEF2C, HEXB, ACTR3, TRAPPC1, PSMC6, KCNAB2, PPIE, RAP2B, ATP6V1G1, PSMA3, CAND1, ADAM10, PRCP, FOS, PSMD11, DUSP3, FYN, MLEC, PRKDC, FTH1, CD36, ASAH1, MAPK1, PSMB1, DDOST, IMPDH2, CYFIP1, TMEM179B, PRDX6, MAP2K3, BST2, MAP3K1, RAB3D, MGST1, CDC42, CMTM6, CSTB, SPTAN1, RAB10, ARMC8, CD63, FABP5, TXN, LAMTOR3, AHCYL1, COMMD3, APP, LAMP1, CCT8, ABI2, FGR, ATG5, DHX9, POLR2H, PAFAH1B2, ILF2, ANXA2, DYNLL1, LAMTOR2, MRE11, ADGRE5	CMP Core	down	23189	114	1149	9.92167	Reactome_Pathways_2024.gmt
REGULATION OF ORNITHINE DECARBOXYLASE (ODC)	0.177874	0.439707	-1.23148	PSMB5, PSMB2, SEM1, PSMC6, PSMA3, PSMD11, PSMB1, ODC1, PSMD2, PSMB3, PSMA4, PSMD8, PSMA5, PSMB4, OAZ1	CMP Core	down	23190	15	38	39.4737	Reactome_Pathways_2024.gmt
DEADENYLATION OF MRNA	0.204086	0.475866	-1.23152	EIF4A2, EIF4A1, EIF4E, PAN3, CNOT11, CNOT7, CNOT8, EIF4A3	CMP Core	down	23191	8	25	32	Reactome_Pathways_2024.gmt
RESPIRATORY SYNCYTIAL VIRUS INFECTION PATHWAY	0.138386	0.388545	-1.23305	PPP1CB, SPCS2, RBX1, PPP1CA, BCAP31, CSNK2B, RAB5C, MED6, UBC, MED13L, PPP1CC, MED30, MED23, SPCS1	CMP Core	down	23192	14	133	10.5263	Reactome_Pathways_2024.gmt
REGULATION OF PTEN GENE TRANSCRIPTION	0.176297	0.439707	-1.23344	HDAC1, CBX6, TP53, CBX4, LAMTOR1, ATF2, HDAC3, MAPK1, LAMTOR3, RBBP7, LAMTOR2, MAF1	CMP Core	down	23193	12	61	19.6721	Reactome_Pathways_2024.gmt
PLATELET SENSITIZATION BY LDL	0.219439	0.496417	-1.23411	PPP2R1A, PPP2R5C, PPP2CA	CMP Core	down	23194	3	17	17.6471	Reactome_Pathways_2024.gmt
UBIQUITIN-DEPENDENT DEGRADATION OF CYCLIN D	0.170087	0.433904	-1.23511	PSMB5, PSMB2, SEM1, UBC, PSMC6, PSMA3, PSMD11, PSMB1, CDK4, GSK3B, PSMD2, PSMB3, PSMA4, PSMD8, PSMA5, PSMB4	CMP Core	down	23195	16	39	41.0256	Reactome_Pathways_2024.gmt
SIGNALING BY FGFR3	0.206959	0.477489	-1.23829	PPP2R1A, PPP2CA, UBC, MAPK1	CMP Core	down	23196	4	40	10	Reactome_Pathways_2024.gmt
REGULATION OF ENDOGENOUS RETROELEMENTS BY KRAB-ZFP PROTEINS	0.202633	0.473641	-1.23848	HDAC1, SUMO2, H2AFX, UBE2I, RBBP7	CMP Core	down	23197	5	76	6.57895	Reactome_Pathways_2024.gmt
CELL DEATH SIGNALLING VIA NRAGE, NRIF AND NADE	0.186478	0.457117	-1.23867	BEX3, ARHGEF1, APH1A, PREX1, UBC, AKAP13, YWHAE	CMP Core	down	23198	7	76	9.21053	Reactome_Pathways_2024.gmt
GPER1 SIGNALING	0.206593	0.477489	-1.23972	GNAI3, GNB2, GNB1	CMP Core	down	23199	3	45	6.66667	Reactome_Pathways_2024.gmt
TGF-BETA RECEPTOR SIGNALING ACTIVATES SMADS	0.19376	0.460502	-1.24191	PPP1CB, FKBP1A, PPP1CA, UBC, STRAP, PPP1CC	CMP Core	down	23200	6	47	12.766	Reactome_Pathways_2024.gmt
SPHINGOLIPID DE NOVO BIOSYNTHESIS	0.20466	0.476034	-1.24227	PRKD3, SPTSSA, SPTLC1, CERS2, OSBP, CYB5B	CMP Core	down	23201	6	37	16.2162	Reactome_Pathways_2024.gmt
DEGRADATION OF DVL	0.16101	0.423445	-1.24308	RBX1, PSMB5, PSMB2, SEM1, UBC, PSMC6, PSMA3, PSMD11, PSMB1, PSMD2, PSMB3, PSMA4, PSMD8, PSMA5, PSMB4	CMP Core	down	23202	15	44	34.0909	Reactome_Pathways_2024.gmt
KEAP1-NFE2L2 PATHWAY	0.116202	0.346779	-1.24457	SKP1, RBX1, PSMB5, PRDX1, PSMB2, CSNK2B, TALDO1, SEM1, UBC, CUL1, PSMC6, PSMA3, PSMD11, AREG, PSMB1, TXN, GSK3B, AKT2, PSMD2, PSMB3, PSMA4, PSMD8, BACH1, PSMA5, PSMB4, VCP, GSR	CMP Core	down	23203	27	119	22.6891	Reactome_Pathways_2024.gmt
METABOLISM OF LIPIDS	0.0614999	0.23725	-1.24511	PPP1CB, PPP1CA, PNPLA2, SUMO2, RAN, ALOX5AP, CPNE1, CSNK2B, PTGES3, PIK3CD, GPCPD1, HDAC3, ARF1, GLB1, MED6, MED13L, PRKD3, HEXB, SPTSSA, ACSL3, ETNK1, SPTLC1, PNPLA8, MBOAT2, CERS2, CRLS1, FDFT1, UBE2I, CD36, ASAH1, PPP1CC, MED30, SAR1B, SACM1L, OSBP, STARD3NL, CYB5B, SIN3A, MTMR6, MED23, FABP5, NDUFAB1, ACER3, ACAT1, MID1IP1, TNFAIP8, HSD17B12, MED28, DDHD1, DBI, SUMF2, AGPS, PLEKHA2, PITPNB, B3GNT5, PLEKHA3, VAPA, PIK3CG, MED13, FAR1	CMP Core	down	23204	60	758	7.91557	Reactome_Pathways_2024.gmt
RHO GTPASE CYCLE	0.0638215	0.239394	-1.24513	ACTB, RHOA, SHMT2, PTK2B, TUBA1B, CSK, DIAPH1, CPD, ARMCX3, MSI2, EMD, ARHGEF1, BCAP31, TMEM87A, ACTG1, BRK1, HNRNPC, ARHGAP1, LAMTOR1, NSFL1C, CCDC115, PREX1, NCF2, CPSF7, TFRC, FAM91A1, USP9X, AKAP13	CMP Core	down	23205	28	450	6.22222	Reactome_Pathways_2024.gmt
APC CDC20 MEDIATED DEGRADATION OF CELL CYCLE PROTEINS PRIOR TO SATISFATION OF THE CHECKPOINT	0.145107	0.39685	-1.24637	UBE2S, PSMB5, PSMB2, SEM1, UBC, PSMC6, PSMA3, PSMD11, ANAPC5, PSMB1, BUB3, MAD2L1, UBE2D1, PSMD2, PSMB3, PSMA4, PSMD8, PSMA5, PSMB4	CMP Core	down	23206	19	61	31.1475	Reactome_Pathways_2024.gmt
CDC20 PHOSPHO-APC C MEDIATED DEGRADATION OF CYCLIN A	0.145107	0.39685	-1.24637	UBE2S, PSMB5, PSMB2, SEM1, UBC, PSMC6, PSMA3, PSMD11, ANAPC5, PSMB1, BUB3, MAD2L1, UBE2D1, PSMD2, PSMB3, PSMA4, PSMD8, PSMA5, PSMB4	CMP Core	down	23207	19	60	31.6667	Reactome_Pathways_2024.gmt
TURBULENT FLOW SHEAR STRESS ACTIVATES SIGNALING BY PIEZO1 AND INTEGRINS IN ENDOTHELIAL CELLS	0.196646	0.461923	-1.24831	GNAQ, PPP2R1A, PDE4D, PPP2CA	CMP Core	down	23208	4	31	12.9032	Reactome_Pathways_2024.gmt
CARGO CONCENTRATION IN THE ER	0.191608	0.458026	-1.25795	SEC22B, AREG, LMAN2, SAR1B, CTSZ, TMED10, SEC24D	CMP Core	down	23209	7	33	21.2121	Reactome_Pathways_2024.gmt
DOWNSTREAM SIGNALING EVENTS OF B CELL RECEPTOR (BCR)	0.121667	0.355268	-1.25876	SKP1, FKBP1A, PSMB5, PSMB2, SEM1, UBC, CUL1, PSMC6, PSMA3, PSMD11, PSMB1, PRKCB	CMP Core	down	23210	12	68	17.6471	Reactome_Pathways_2024.gmt
AUTODEGRADATION OF THE E3 UBIQUITIN LIGASE COP1	0.143449	0.395736	-1.26588	TP53, PSMB5, PSMB2, SEM1, UBC, PSMC6, PSMA3, PSMD11, PSMB1, PSMD2, PSMB3, PSMA4, PSMD8, PSMA5, PSMB4	CMP Core	down	23211	15	39	38.4615	Reactome_Pathways_2024.gmt
GENERIC TRANSCRIPTION PATHWAY	0.0196005	0.143083	-1.26852	SLC2A3, SOCS3, JUNB, RBM14, NR4A2, NAMPT, CCNT1, SKP1, SOD2, HDAC1, CBX6, CEBPB, RPA1, PPP2R1A, CTNNB1, HIPK1, RBX1, KLF4, TP53, UBE2S, PPP2R5C, CCNK, PSMB5, PRDX1, PSMB2, SMARCB1, YWHAZ, CSNK2B, H2AFX, CBX4, COX7A2L, NOC2L, LAMTOR1, ATF2, RUNX2, PPP2CA, MAX, SEM1, HDAC3, MED6, ACTL6A, UBC, CCND2, CUL1, POLR2A, MEF2C, PSMC6, TNRC6B, NDRG1, USP9X, PSMA3, CNOT11, FOS, PSMD11, ANAPC5, BRD2, SUPT5H, UBE2I, MAPK1, MED30, PSMB1, NRBP1, YWHAE, E2F4, PRDX6, PRKCB, DPY30, CNOT7, EPC1, SSRP1, SMARCA2, RABGGTB, BTG1, AGO2, SIN3A, MED23, ZNF394, PRKAA1, TXN, LAMTOR3, RBBP7, MDM4	CMP Core	down	23212	82	1230	6.66667	Reactome_Pathways_2024.gmt
ONCOGENE INDUCED SENESCENCE	0.165469	0.426712	-1.26896	TP53, CDKN2D, UBC, TNRC6B, MAPK1, MDM4, CDK4	CMP Core	down	23213	7	35	20	Reactome_Pathways_2024.gmt
CYCLIN D ASSOCIATED EVENTS IN G1	0.161525	0.423445	-1.26983	SKP1, PPP2R1A, PPP2CA, CDKN2D, UBC, CCND2, CUL1	CMP Core	down	23214	7	47	14.8936	Reactome_Pathways_2024.gmt
G1 PHASE	0.161525	0.423445	-1.26983	SKP1, PPP2R1A, PPP2CA, CDKN2D, UBC, CCND2, CUL1	CMP Core	down	23215	7	47	14.8936	Reactome_Pathways_2024.gmt
RHOF GTPASE CYCLE	0.166999	0.429191	-1.27048	ACTB, DIAPH1, ARHGAP1	CMP Core	down	23216	3	42	7.14286	Reactome_Pathways_2024.gmt
REGULATION OF IFNG SIGNALING	0.187375	0.457117	-1.27079	SOCS3	CMP Core	down	23217	1	14	7.14286	Reactome_Pathways_2024.gmt
KSRP (KHSRP) BINDS AND DESTABILIZES MRNA	0.191383	0.458026	-1.27206	YWHAZ, EXOSC7, KHSRP, MAPK14, EXOSC6, EXOSC1, AKT1	CMP Core	down	23218	7	17	41.1765	Reactome_Pathways_2024.gmt
REGULATION OF RAS BY GAPS	0.130908	0.375321	-1.27499	RBX1, PSMB5, PSMB2, SEM1, UBC, PSMC6, PSMA3, PSMD11, PSMB1, NF1, PSMD2, PSMB3, PSMA4, PSMD8, PSMA5, PSMB4	CMP Core	down	23219	16	55	29.0909	Reactome_Pathways_2024.gmt
HEDGEHOG 'ON' STATE	0.123944	0.360807	-1.27542	RBX1, PSMB5, PSMB2, ARRB2, SEM1, UBC, PSMC6, PSMA3, PSMD11, PSMB1, CSNK1A1, SPOPL, PSMD2, PSMB3, PSMA4, PSMD8, PSMA5, PSMB4	CMP Core	down	23220	18	73	24.6575	Reactome_Pathways_2024.gmt
G1 S DNA DAMAGE CHECKPOINTS	0.127115	0.366664	-1.27721	TP53, PSMB5, PSMB2, SEM1, UBC, PSMC6, PSMA3, PSMD11, PSMB1, MDM4, PSMD2, PSMB3, PSMA4, PSMD8, PSMA5, PSMB4	CMP Core	down	23221	16	55	29.0909	Reactome_Pathways_2024.gmt
REGULATION OF MRNA STABILITY BY PROTEINS THAT BIND AU-RICH ELEMENTS	0.102811	0.324145	-1.27855	ZFP36, PSMB5, PSMB2, YWHAZ, ELAVL1, SEM1, UBC, EXOSC7, PSMC6, PSMA3, PSMD11, KHSRP, PSMB1, PSMD2, PSMB3, MAPK14, PSMA4, XPO1, PSMD8, PSMA5, PSMB4, EXOSC6	CMP Core	down	23222	22	76	28.9474	Reactome_Pathways_2024.gmt
SIGNALING BY FGFR1	0.175425	0.439707	-1.2786	PPP2R1A, PPP2CA, UBC, MAPK1	CMP Core	down	23223	4	52	7.69231	Reactome_Pathways_2024.gmt
SIGNALING BY FGFR4	0.175425	0.439707	-1.2786	PPP2R1A, PPP2CA, UBC, MAPK1	CMP Core	down	23224	4	41	9.7561	Reactome_Pathways_2024.gmt
SOMITOGENESIS	0.138068	0.388545	-1.27984	CTNNB1, PSMB5, PSMB2, SEM1, PSMC6, PSMA3, PSMD11, PSMB1, PSMD2, PSMB3, PSMA4, PSMD8, PSMA5, PSMB4	CMP Core	down	23225	14	45	31.1111	Reactome_Pathways_2024.gmt
DNA DAMAGE TELOMERE STRESS INDUCED SENESCENCE	0.177345	0.439707	-1.28049	TP53, H2AFX, MRE11, CABIN1	CMP Core	down	23226	4	60	6.66667	Reactome_Pathways_2024.gmt
INITIATION OF NUCLEAR ENVELOPE (NE) REFORMATION	0.183968	0.452294	-1.28172	PPP2R1A, EMD, BANF1, PPP2CA	CMP Core	down	23227	4	19	21.0526	Reactome_Pathways_2024.gmt
MITOTIC G1 PHASE AND G1 S TRANSITION	0.0726496	0.258506	-1.28219	SKP1, HDAC1, RPA1, PPP2R1A, PSMB5, PSMB2, PPP2CA, MAX, SEM1, CDKN2D, UBC, CCND2, CUL1, PSMC6, PSMA3, PSMD11, PSMB1, E2F4, CDK4, JAK2, AKT2, PSMD2, PSMB3, PCNA, PSMA4, CCNH, PSMD8, POLA1, CKS1B, PSMA5, PSMB4, TYMS	CMP Core	down	23228	32	139	23.0216	Reactome_Pathways_2024.gmt
G-PROTEIN MEDIATED EVENTS	0.157422	0.419645	-1.28389	GNAI3, GNAQ, MAPK1, AHCYL1, ITPR2, PRKAR2A, CALM1	CMP Core	down	23229	7	54	12.963	Reactome_Pathways_2024.gmt
ACTIVATION OF APC C AND APC C CDC20 MEDIATED DEGRADATION OF MITOTIC PROTEINS	0.109492	0.335187	-1.28431	UBE2S, PSMB5, PSMB2, SEM1, UBC, PSMC6, PSMA3, PSMD11, ANAPC5, PTTG1, PSMB1, BUB3, MAD2L1, UBE2D1, PSMD2, PSMB3, PSMA4, PSMD8, PSMA5, PSMB4	CMP Core	down	23230	20	64	31.25	Reactome_Pathways_2024.gmt
APC C CDC20 MEDIATED DEGRADATION OF MITOTIC PROTEINS	0.109492	0.335187	-1.28431	UBE2S, PSMB5, PSMB2, SEM1, UBC, PSMC6, PSMA3, PSMD11, ANAPC5, PTTG1, PSMB1, BUB3, MAD2L1, UBE2D1, PSMD2, PSMB3, PSMA4, PSMD8, PSMA5, PSMB4	CMP Core	down	23231	20	63	31.746	Reactome_Pathways_2024.gmt
STIMULI-SENSING CHANNELS	0.168927	0.432107	-1.28552	TSC22D3, UBC	CMP Core	down	23232	2	107	1.86916	Reactome_Pathways_2024.gmt
AMYLOID FIBER FORMATION	0.153432	0.41016	-1.2907	GSN, H2AFX, APH1A, UBC, B2M, USP9X, ADAM10	CMP Core	down	23233	7	80	8.75	Reactome_Pathways_2024.gmt
ADORA2B MEDIATED ANTI-INFLAMMATORY CYTOKINES PRODUCTION	0.163167	0.424848	-1.29151	GNAI3, GNB2, GNB1	CMP Core	down	23234	3	43	6.97674	Reactome_Pathways_2024.gmt
RUNX1 REGULATES GENES INVOLVED IN MEGAKARYOCYTE DIFFERENTIATION AND PLATELET FUNCTION	0.158622	0.421659	-1.29167	HDAC1, H2AFX, TNRC6B, DPY30, SIN3A, PRMT1	CMP Core	down	23235	6	65	9.23077	Reactome_Pathways_2024.gmt
P53-DEPENDENT G1 DNA DAMAGE RESPONSE	0.117659	0.346799	-1.29313	TP53, PSMB5, PSMB2, SEM1, UBC, PSMC6, PSMA3, PSMD11, PSMB1, MDM4, PSMD2, PSMB3, PSMA4, PSMD8, PSMA5, PSMB4	CMP Core	down	23236	16	53	30.1887	Reactome_Pathways_2024.gmt
P53-DEPENDENT G1 S DNA DAMAGE CHECKPOINT	0.117659	0.346799	-1.29313	TP53, PSMB5, PSMB2, SEM1, UBC, PSMC6, PSMA3, PSMD11, PSMB1, MDM4, PSMD2, PSMB3, PSMA4, PSMD8, PSMA5, PSMB4	CMP Core	down	23237	16	53	30.1887	Reactome_Pathways_2024.gmt
STABILIZATION OF P53	0.117659	0.346799	-1.29313	TP53, PSMB5, PSMB2, SEM1, UBC, PSMC6, PSMA3, PSMD11, PSMB1, MDM4, PSMD2, PSMB3, PSMA4, PSMD8, PSMA5, PSMB4	CMP Core	down	23238	16	44	36.3636	Reactome_Pathways_2024.gmt
TRISTETRAPROLIN (TTP, ZFP36) BINDS AND DESTABILIZES MRNA	0.167335	0.429191	-1.29361	ZFP36, EXOSC7	CMP Core	down	23239	2	17	11.7647	Reactome_Pathways_2024.gmt
METABOLISM OF POLYAMINES	0.11559	0.346548	-1.29817	PSMB5, SMS, PSMB2, SEM1, PSMC6, PSMA3, PSMD11, PSMB1, ODC1, PSMD2, PSMB3, PSMA4, PSMD8, PSMA5, PSMB4, OAZ1	CMP Core	down	23240	16	46	34.7826	Reactome_Pathways_2024.gmt
TRANSCRIPTIONAL AND POST-TRANSLATIONAL REGULATION OF MITF-M EXPRESSION AND ACTIVITY	0.161523	0.423445	-1.30174	HDAC1, CTNNB1, AIMP2, MAPK1, GSK3B, EEF1E1, XPO1	CMP Core	down	23241	7	51	13.7255	Reactome_Pathways_2024.gmt
ASSOCIATION OF TRIC CCT WITH TARGET PROTEINS DURING BIOSYNTHESIS	0.14565	0.39719	-1.30305	TP53, HDAC3, FBXW2, STAT3, CCT8	CMP Core	down	23242	5	39	12.8205	Reactome_Pathways_2024.gmt
GOLGI ASSOCIATED VESICLE BIOGENESIS	0.119619	0.350366	-1.3041	VAMP2, CPD, RAB5C, ARF1, TFRC, AP1G1, NAPA, CLTA, FTH1	CMP Core	down	23243	9	56	16.0714	Reactome_Pathways_2024.gmt
G1 S TRANSITION	0.0728259	0.258506	-1.3041	SKP1, HDAC1, RPA1, PPP2R1A, PSMB5, PSMB2, PPP2CA, MAX, SEM1, UBC, CUL1, PSMC6, PSMA3, PSMD11, PSMB1, E2F4, CDK4, AKT2, PSMD2, PSMB3, PCNA, PSMA4, CCNH, PSMD8, POLA1, CKS1B, PSMA5, PSMB4, TYMS	CMP Core	down	23244	29	121	23.9669	Reactome_Pathways_2024.gmt
DISEASES OF GLYCOSYLATION	0.144653	0.39685	-1.3042	VCAN, B4GALT1, GLB1, HEXB	CMP Core	down	23245	4	146	2.73973	Reactome_Pathways_2024.gmt
FOXO-MEDIATED TRANSCRIPTION OF OXIDATIVE STRESS, METABOLIC AND NEURONAL GENES	0.164128	0.424848	-1.30637	SOD2, HDAC1	CMP Core	down	23246	2	31	6.45161	Reactome_Pathways_2024.gmt
PERK REGULATES GENE EXPRESSION	0.139475	0.389493	-1.31119	HERPUD1, CEBPB, EXOSC7, KHSRP, CXCL8, EIF2S3	CMP Core	down	23247	6	33	18.1818	Reactome_Pathways_2024.gmt
SWITCHING OF ORIGINS TO A POST-REPLICATIVE STATE	0.0830709	0.277787	-1.3115	SKP1, RBX1, UBE2S, PSMB5, PSMB2, SEM1, UBC, CUL1, PSMC6, PSMA3, PSMD11, ANAPC5, PSMB1	CMP Core	down	23248	13	79	16.4557	Reactome_Pathways_2024.gmt
HCMV EARLY EVENTS	0.0947577	0.301762	-1.31333	TUBA1B, TUBB6, TUBB4B, NUP93, TUBA1C, HDAC3, NUP210, DYNLL2, DYNC1LI2, TUBA1A, SEC13, RBBP7, SEH1L, DYNLL1, DUT, NUP58	CMP Core	down	23249	16	205	7.80488	Reactome_Pathways_2024.gmt
HEMOSTASIS	0.0301042	0.162323	-1.31577	ACTB, TAGLN2, RHOA, CAPZA1, HDAC1, TUBA1B, GNAI3, CSK, GNAQ, CFL1, TUBB6, PPP2R1A, TUBB4B, TP53, PFN1, PPP2R5C, TUBA1C, PLAUR, GNB2, GNB1, CD44, CAP1, MANF, YWHAZ, CAPZA2, ARRB2, PPP2CA, ATP1B3, KIF1B, DGKZ, ATP2A2, ATP2B4, SH2B3, PRCP, TMSB4X, FYN, CAPZB, OLA1, CD36, MAPK1, GLG1, PRKCB, TUBA1A, CDC42, C1QBP, SIN3A, ATP2B1, CD63, ANXA5, APP, FGR, DGKD, APBB1IP, ANXA2, S100A10	CMP Core	down	23250	55	707	7.77935	Reactome_Pathways_2024.gmt
VPU MEDIATED DEGRADATION OF CD4	0.107037	0.333044	-1.3195	SKP1, PSMB5, PSMB2, SEM1, UBC, PSMC6, PSMA3, PSMD11, PSMB1, PSMD2, PSMB3, PSMA4, PSMD8, PSMA5, PSMB4	CMP Core	down	23251	15	40	37.5	Reactome_Pathways_2024.gmt
HOST INTERACTIONS OF HIV FACTORS	0.0557168	0.225911	-1.31996	CCNT1, SKP1, RBX1, NUP93, PSMB5, RAN, PSMB2, BANF1, SEM1, ARF1, UBC, RANBP1, NUP210, B2M, PSMC6, AP1G1, PSMA3, SLC25A5, PSMD11, FYN, PSMB1, AP2A1, RCC1	CMP Core	down	23252	23	126	18.254	Reactome_Pathways_2024.gmt
SARS-COV-1 ACTIVATES MODULATES INNATE IMMUNE RESPONSES	0.125025	0.36284	-1.32059	PCBP2, FKBP1A, PPIH, UBC	CMP Core	down	23253	4	54	7.40741	Reactome_Pathways_2024.gmt
G ALPHA (Q) SIGNALLING EVENTS	0.110518	0.336159	-1.3206	GNAQ, GNB2, GNB1, RGS2, DGKZ, MAPK1, APP, DGKD, ANXA1, GNG2, ITPR2	CMP Core	down	23254	11	219	5.02283	Reactome_Pathways_2024.gmt
NEGATIVE REGULATION OF FGFR1 SIGNALING	0.152248	0.408146	-1.32561	PPP2R1A, PPP2CA, UBC, MAPK1	CMP Core	down	23255	4	33	12.1212	Reactome_Pathways_2024.gmt
NEGATIVE REGULATION OF FGFR2 SIGNALING	0.152248	0.408146	-1.32561	PPP2R1A, PPP2CA, UBC, MAPK1	CMP Core	down	23256	4	34	11.7647	Reactome_Pathways_2024.gmt
NEGATIVE REGULATION OF FGFR3 SIGNALING	0.152248	0.408146	-1.32561	PPP2R1A, PPP2CA, UBC, MAPK1	CMP Core	down	23257	4	29	13.7931	Reactome_Pathways_2024.gmt
NEGATIVE REGULATION OF FGFR4 SIGNALING	0.152248	0.408146	-1.32561	PPP2R1A, PPP2CA, UBC, MAPK1	CMP Core	down	23258	4	31	12.9032	Reactome_Pathways_2024.gmt
SPRY REGULATION OF FGF SIGNALING	0.152248	0.408146	-1.32561	PPP2R1A, PPP2CA, UBC, MAPK1	CMP Core	down	23259	4	16	25	Reactome_Pathways_2024.gmt
DEATH RECEPTOR SIGNALING	0.0691489	0.252394	-1.32802	OTUD1, RHOA, HDAC1, TNFAIP3, BEX3, ARHGEF1, APH1A, HDAC3, PREX1, UBC, AKAP13, TNFRSF1A, YWHAE	CMP Core	down	23260	13	157	8.28025	Reactome_Pathways_2024.gmt
DEFECTIVE INTRINSIC PATHWAY FOR APOPTOSIS	0.136973	0.386866	-1.33053	SOD2, TP53, PRDX1, YWHAE, C1QBP, APP	CMP Core	down	23261	6	25	24	Reactome_Pathways_2024.gmt
HSF1 ACTIVATION	0.136573	0.386866	-1.33126	RPA1, DNAJB6, PTGES3, YWHAE	CMP Core	down	23262	4	30	13.3333	Reactome_Pathways_2024.gmt
PROCESSING OF INTRONLESS PRE-MRNAS	0.132268	0.378079	-1.33651	PABPN1, CPSF6, CPSF7, CSTF3, NCBP2, NCBP1, PAPOLA, NUDT21, CPSF2, PCF11	CMP Core	down	23263	10	20	50	Reactome_Pathways_2024.gmt
PTEN REGULATION	0.0496413	0.215724	-1.33779	HDAC1, CBX6, TP53, PSMB5, PSMB2, CSNK2B, CBX4, LAMTOR1, ATF2, SEM1, HDAC3, UBC, PSMC6, TNRC6B, PSMA3, PSMD11, MAPK1, TNKS2, PSMB1, AGO2, LAMTOR3, RBBP7, LAMTOR2, MAF1, AKT2, PSMD2, PSMB3, PSMA4, LAMTOR5	CMP Core	down	23264	29	145	20	Reactome_Pathways_2024.gmt
RNA POLYMERASE II TRANSCRIPTION	0.00393848	0.0575019	-1.33956	SLC2A3, SOCS3, JUNB, RBM14, NR4A2, ALYREF, NAMPT, CCNT1, SKP1, SOD2, HDAC1, SRSF3, CBX6, CEBPB, RPA1, PPP2R1A, CTNNB1, HIPK1, RBX1, KLF4, TP53, UBE2S, PPP2R5C, CCNK, PSMB5, PABPN1, CPSF6, PRDX1, SRSF2, SRSF7, PSMB2, NABP1, SMARCB1, YWHAZ, CSNK2B, H2AFX, SNRPF, CBX4, COX7A2L, NOC2L, LAMTOR1, ATF2, RUNX2, PPP2CA, MAX, SEM1, HDAC3, SRSF9, MED6, ACTL6A, U2AF2, UBC, CCND2, CUL1, POLR2A, CPSF7, SNRPD3, SNRPG, MEF2C, PSMC6, TNRC6B, NDRG1, SNRPE, RNPS1, USP9X, PSMA3, CNOT11, FOS, PSMD11, CSTF3, ANAPC5, BRD2, SUPT5H, UBE2I, MAPK1, MED30, PSMB1, NRBP1, YWHAE, E2F4, SRSF6, PRDX6, PRKCB, DPY30, CNOT7, EPC1, SRSF1, SSRP1, SMARCA2, RABGGTB, BTG1, AGO2, SIN3A, MED23, ZNF394, PRKAA1, TXN, LAMTOR3, RBBP7, NCBP2, MDM4	CMP Core	down	23265	101	1360	7.42647	Reactome_Pathways_2024.gmt
NERVOUS SYSTEM DEVELOPMENT	0.0279883	0.154424	-1.34006	ACTB, CXCR4, RHOA, TUBA1B, CFL1, TUBB6, TUBB4B, RBX1, PFN1, PTPRC, TUBA1C, PSMB5, IRS2, CAP1, PSMB2, ACTG1, EVL, CSNK2B, LYPLA2, APH1A, PIK3CD, ACTR2, SEM1, UBC, ACTR3, PSMC6, RNPS1, PSMA3, ADAM10, PSMD11, CLTA, MSN, FYN, DPYSL2, MAPK1, PSMB1, AP2A1, VASP, TUBA1A, CDC42, SPTAN1	CMP Core	down	23266	41	567	7.23104	Reactome_Pathways_2024.gmt
SARS-COV-1-HOST INTERACTIONS	0.0911059	0.295083	-1.34062	PCBP2, FKBP1A, PPIH, YWHAZ, UBC, PSMC6, UBE2I, YWHAE, BST2	CMP Core	down	23267	9	112	8.03571	Reactome_Pathways_2024.gmt
UCH PROTEINASES	0.070314	0.253719	-1.34097	ACTB, OGT, HCFC1, PSMB5, PSMB2, SEM1, ACTL6A, UBC, RUVBL1, PSMC6, PSMA3, PSMD11, PSMB1	CMP Core	down	23268	13	82	15.8537	Reactome_Pathways_2024.gmt
ORC1 REMOVAL FROM CHROMATIN	0.0759992	0.258506	-1.34112	SKP1, RBX1, PSMB5, PSMB2, SEM1, UBC, CUL1, PSMC6, PSMA3, PSMD11, PSMB1	CMP Core	down	23269	11	58	18.9655	Reactome_Pathways_2024.gmt
PI3K AKT SIGNALING IN CANCER	0.108355	0.334947	-1.34121	EREG, IRS2, PIK3CD, FYN, PIK3AP1, AREG, GSK3B, AKT2	CMP Core	down	23270	8	110	7.27273	Reactome_Pathways_2024.gmt
PHOSPHORYLATION OF CD3 AND TCR ZETA CHAINS	0.139544	0.389493	-1.34225	CSK, PTPRC, HLA-DRA, HLA-DQA1	CMP Core	down	23271	4	29	13.7931	Reactome_Pathways_2024.gmt
VIRAL INFECTION PATHWAYS	0.00622642	0.0671462	-1.34969	DDX5, PCBP2, CCNT1, SKP1, PPP1CB, CXCR4, HDAC1, TUBA1B, SPCS2, TUBB6, TUBB4B, RBX1, FKBP1A, TUBB, PPP1CA, NUP93, CCNK, TUBA1C, GANAB, STT3A, PSMB5, PABPN1, RAN, G3BP1, PPIH, BCAP31, PSMB2, BANF1, YWHAZ, ATP1A1, CSNK2B, SNRPF, PTGES3, RPN1, ATP1B3, RAB5C, SEM1, HDAC3, ARF1, MED6, UBC, RANBP1, MED13L, NUP210, POLR2A, B2M, SNRPD3, SNRPG, DYNLL2, PSMC6, ZDHHC20, SNRPE, AP1G1, PSMA3, SLC25A5, PSMD11, CLTA, FYN, SUPT5H, UBE2I, PPP1CC, MED30, PSMB1, DDOST, YWHAE, IMPDH2, AP2A1, DYNC1LI2, RCC1, SAR1B, PDCD6IP, BST2, GRSF1, MGAT1, CSNK1A1, TUBA1A, SSRP1, PARP14, SNRPD1, SEC13, MED23, SPCS1, RBBP7, NCBP2, SEH1L, POLR2H, IPO5, GSK3B, DYNLL1, PRMT1, JAK2, AKT2, PSMD2, POLR2G, PSMB3, CEBPD, MED28, MAGT1, DUT, AP1S1, NUP58, PSMA4, XRCC6, G3BP2, XRCC4, GALNT1, AP1S2, XPO1, CCNH, STAT1, IL6R, BECN1, PSMD8, CANX, CHMP5, GOLGA7, SUMO1, HNRNPA1, PSMA5, DYNC1H1	CMP Core	down	23272	120	1029	11.6618	Reactome_Pathways_2024.gmt
PEPTIDE HORMONE METABOLISM	0.104233	0.327539	-1.35263	VAMP2, SPCS2, CTNNB1, KLF4, GNB1	CMP Core	down	23273	5	86	5.81395	Reactome_Pathways_2024.gmt
SIGNALING BY VEGF	0.0697035	0.252476	-1.35386	ACTB, RHOA, PTK2B, CTNNB1, ACTG1, BRK1, NCF2, FYN, CTNNA1, CYFIP1, PRKCB, CDC42, AHCYL1, ABI2, AKT2	CMP Core	down	23274	15	108	13.8889	Reactome_Pathways_2024.gmt
ESTROGEN-DEPENDENT GENE EXPRESSION	0.0564183	0.225911	-1.35502	DDX5, JUND, CCNT1, HDAC1, H2AFX, PTGES3, FOSB, ATF2, POLR2A, TNRC6B, FOS, AGO2, STAG1, POU2F1, USF2, POLR2H, PRMT1, POLR2G, EBAG9	CMP Core	down	23275	19	121	15.7025	Reactome_Pathways_2024.gmt
AXON GUIDANCE	0.0241593	0.147621	-1.35627	ACTB, CXCR4, RHOA, TUBA1B, CFL1, TUBB6, TUBB4B, RBX1, PFN1, PTPRC, TUBA1C, PSMB5, IRS2, CAP1, PSMB2, ACTG1, EVL, CSNK2B, LYPLA2, APH1A, PIK3CD, ACTR2, SEM1, UBC, ACTR3, PSMC6, RNPS1, PSMA3, ADAM10, PSMD11, CLTA, MSN, FYN, DPYSL2, MAPK1, PSMB1, AP2A1, VASP, TUBA1A, CDC42, SPTAN1	CMP Core	down	23276	41	541	7.57856	Reactome_Pathways_2024.gmt
PLASMA LIPOPROTEIN CLEARANCE	0.117671	0.346799	-1.35809	LDLR, MYLIP, UBC, CLTA, AP2A1	CMP Core	down	23277	5	37	13.5135	Reactome_Pathways_2024.gmt
SARS-COV-1 INFECTION	0.0530436	0.221662	-1.35844	DDX5, PCBP2, FKBP1A, GANAB, PPIH, YWHAZ, UBC, PSMC6, UBE2I, YWHAE, BST2, MGAT1, PARP14, GSK3B, GALNT1, BECN1, CANX, SUMO1, HNRNPA1, VCP, NFKBIA, EEF1A1, PPIB, YWHAG, CASP1	CMP Core	down	23278	25	157	15.9236	Reactome_Pathways_2024.gmt
FOXO-MEDIATED TRANSCRIPTION	0.0947513	0.301762	-1.35927	SOD2, HDAC1, KLF4, YWHAZ, BTG1, SIN3A, TXN, AKT2, CAT	CMP Core	down	23279	9	67	13.4328	Reactome_Pathways_2024.gmt
SIGNALING BY ERBB2	0.0943211	0.301762	-1.36048	EREG, RHOA, DIAPH1, PTPN18, UBC, FYN	CMP Core	down	23280	6	50	12	Reactome_Pathways_2024.gmt
RESOLUTION OF SISTER CHROMATID COHESION	0.0563769	0.225911	-1.36101	TUBA1B, TUBB6, PPP2R1A, TUBB4B, PPP2R5C, TUBA1C, RCC2, PPP2CA, DYNLL2, ZWINT, PPP1CC, DYNC1LI2, BUB3, TUBA1A, MAD2L1, STAG1, SEC13, SEH1L, DYNLL1	CMP Core	down	23281	19	126	15.0794	Reactome_Pathways_2024.gmt
NUCLEAR EVENTS MEDIATED BY NFE2L2	0.0557526	0.225911	-1.362	SKP1, RBX1, PSMB5, PRDX1, PSMB2, TALDO1, SEM1, UBC, CUL1, PSMC6, PSMA3, PSMD11, AREG, PSMB1, TXN, GSK3B, PSMD2, PSMB3, PSMA4, PSMD8, BACH1, PSMA5, PSMB4	CMP Core	down	23282	23	87	26.4368	Reactome_Pathways_2024.gmt
HATS ACETYLATE HISTONES	0.0663917	0.245158	-1.36396	ACTB, OGT, CFL1, HCFC1, ATF2, ACTL6A, RUVBL1	CMP Core	down	23283	7	108	6.48148	Reactome_Pathways_2024.gmt
RMTS METHYLATE HISTONE ARGININES	0.105452	0.330276	-1.36419	SMARCB1, H2AFX, ACTL6A, SMARCA2, RBBP7, CDK4, PRMT1, JAK2, SMARCD2, ARID1A	CMP Core	down	23284	10	48	20.8333	Reactome_Pathways_2024.gmt
CELLULAR RESPONSES TO MECHANICAL STIMULI	0.0749705	0.258506	-1.36508	GNAQ, PPP2R1A, CTNNB1, GNB2, GNB1, PDE4D, PIK3CD, PPP2CA	CMP Core	down	23285	8	93	8.60215	Reactome_Pathways_2024.gmt
RESPONSE OF ENDOTHELIAL CELLS TO SHEAR STRESS	0.0749705	0.258506	-1.36508	GNAQ, PPP2R1A, CTNNB1, GNB2, GNB1, PDE4D, PIK3CD, PPP2CA	CMP Core	down	23286	8	93	8.60215	Reactome_Pathways_2024.gmt
SIGNALING BY EGFR	0.0987236	0.312296	-1.36682	EREG, CSK, UBC, ADAM10, AREG, CDC42	CMP Core	down	23287	6	53	11.3208	Reactome_Pathways_2024.gmt
SIGNALING BY NOTCH4	0.0584287	0.228648	-1.36758	SKP1, RBX1, PSMB5, PSMB2, YWHAZ, APH1A, SEM1, UBC, CUL1, PSMC6, PSMA3, ADAM10, PSMD11, PSMB1	CMP Core	down	23288	14	72	19.4444	Reactome_Pathways_2024.gmt
SCF-BETA-TRCP MEDIATED DEGRADATION OF EMI1	0.0753749	0.258506	-1.36904	SKP1, PSMB5, PSMB2, SEM1, UBC, CUL1, PSMC6, PSMA3, PSMD11, PSMB1, PSMD2, PSMB3, PSMA4, PSMD8, PSMA5, PSMB4	CMP Core	down	23289	16	42	38.0952	Reactome_Pathways_2024.gmt
MITOTIC ANAPHASE	0.025432	0.147621	-1.37067	TUBA1B, TUBB6, PPP2R1A, TUBB4B, UBE2S, PPP2R5C, NUP93, TUBA1C, PSMB5, EMD, RAN, RCC2, PSMB2, BANF1, PPP2CA, SEM1, UBC, DYNLL2, PSMC6, ZWINT, PSMA3, PSMD11, ANAPC5, UBE2I, PPP1CC, PTTG1, PSMB1, DYNC1LI2, RCC1, BUB3, TUBA1A, MAD2L1, STAG1, SEC13	CMP Core	down	23290	34	221	15.3846	Reactome_Pathways_2024.gmt
MITOTIC METAPHASE AND ANAPHASE	0.025432	0.147621	-1.37067	TUBA1B, TUBB6, PPP2R1A, TUBB4B, UBE2S, PPP2R5C, NUP93, TUBA1C, PSMB5, EMD, RAN, RCC2, PSMB2, BANF1, PPP2CA, SEM1, UBC, DYNLL2, PSMC6, ZWINT, PSMA3, PSMD11, ANAPC5, UBE2I, PPP1CC, PTTG1, PSMB1, DYNC1LI2, RCC1, BUB3, TUBA1A, MAD2L1, STAG1, SEC13	CMP Core	down	23291	34	222	15.3153	Reactome_Pathways_2024.gmt
INTERLEUKIN-1 SIGNALING	0.0531496	0.221662	-1.37265	SKP1, MAP3K8, RBX1, TP53, PSMB5, PSMB2, SEM1, UBC, CUL1, PSMC6, PSMA3, PSMD11, PSMB1, IL1RAP, APP, S100A12, PSMD2, PSMB3, PSMA4, PSMD8, PSMA5, PSMB4, NFKBIA	CMP Core	down	23292	23	102	22.549	Reactome_Pathways_2024.gmt
CYCLIN A CDK2-ASSOCIATED EVENTS AT S PHASE ENTRY	0.0577909	0.228515	-1.3728	SKP1, PSMB5, PSMB2, MAX, SEM1, UBC, CUL1, PSMC6, PSMA3, PSMD11, PSMB1, E2F4, CDK4, AKT2, PSMD2, PSMB3, PSMA4, CCNH, PSMD8, CKS1B, PSMA5, PSMB4	CMP Core	down	23293	22	75	29.3333	Reactome_Pathways_2024.gmt
CYCLIN E ASSOCIATED EVENTS DURING G1 S TRANSITION	0.0577909	0.228515	-1.3728	SKP1, PSMB5, PSMB2, MAX, SEM1, UBC, CUL1, PSMC6, PSMA3, PSMD11, PSMB1, E2F4, CDK4, AKT2, PSMD2, PSMB3, PSMA4, CCNH, PSMD8, CKS1B, PSMA5, PSMB4	CMP Core	down	23294	22	73	30.137	Reactome_Pathways_2024.gmt
SIGNALING BY ALK FUSIONS AND ACTIVATED POINT MUTANTS	0.0519608	0.220137	-1.37676	JUNB, SKP1, HDAC1, CEBPB, MCL1, RBX1, TP53, UBC, CUL1, ATIC, MSN, MAPK1, STAT3	CMP Core	down	23295	13	93	13.9785	Reactome_Pathways_2024.gmt
SIGNALING BY ALK IN CANCER	0.0519608	0.220137	-1.37676	JUNB, SKP1, HDAC1, CEBPB, MCL1, RBX1, TP53, UBC, CUL1, ATIC, MSN, MAPK1, STAT3	CMP Core	down	23296	13	93	13.9785	Reactome_Pathways_2024.gmt
MYOGENESIS	0.113026	0.342689	-1.37761	TCF4, CTNNB1, MEF2D, MEF2C, CTNNA1, CDC42, MAPK14, TCF12	CMP Core	down	23297	8	29	27.5862	Reactome_Pathways_2024.gmt
TRANSPORT OF MATURE TRANSCRIPT TO CYTOPLASM	0.0469058	0.210965	-1.37903	ALYREF, SRSF3, NUP93, SRSF2, SRSF7, SRSF9, U2AF2, EIF4E, NUP210, RNPS1, NXT1, SRSF6, SRSF1, NXF1, SEC13, NCBP2, SEH1L, CHTOP, NUP58, EIF4A3, SRSF5	CMP Core	down	23298	21	83	25.3012	Reactome_Pathways_2024.gmt
G ALPHA (S) SIGNALLING EVENTS	0.0872231	0.283475	-1.38203	GNAI3, GNB2, GNB1, PDE4D, PDE7A, ARRB2	CMP Core	down	23299	6	158	3.79747	Reactome_Pathways_2024.gmt
REGULATION OF IFNA IFNB SIGNALING	0.110506	0.336159	-1.38494	SOCS3	CMP Core	down	23300	1	25	4	Reactome_Pathways_2024.gmt
PI METABOLISM	0.083663	0.278313	-1.39057	PIK3CD, ARF1, SACM1L, MTMR6, TNFAIP8, PLEKHA2, PITPNB, PLEKHA3, PIK3CG, PIK3R1, INPP5D, ARF3	CMP Core	down	23301	12	84	14.2857	Reactome_Pathways_2024.gmt
CARGO RECOGNITION FOR CLATHRIN-MEDIATED ENDOCYTOSIS	0.0593071	0.229724	-1.39166	EREG, LDLR, VAMP2, COPS3, ARRB2, UBC, TFRC, CLTA, AREG, AP2A1	CMP Core	down	23302	10	105	9.52381	Reactome_Pathways_2024.gmt
MEMBRANE TRAFFICKING	0.00610338	0.0665759	-1.39264	ACTB, EREG, LDLR, ARF5, VAMP2, KDELR1, CAPZA1, TUBA1B, ARF6, COPG1, TUBB6, CPD, TUBB4B, ANKRD28, TUBA1C, COPA, ACTG1, DENND3, YWHAZ, COPS3, CAPZA2, CD55, ACTR2, ARRB2, RAB5C, PPP6R3, ARF1, CYTH1, UBC, KIF1B, DYNLL2, TFRC, ACTR3, TRAPPC1, SEC22B, KDELR2, AP1G1, NAPA, RAB11B, CLTA, CAPZB, FTH1, AREG, LMAN2, YWHAE, TRAPPC3, SEC22C, AP2A1, DYNC1LI2, SAR1B, COPB2, TUBA1A, RAB1B, SPTAN1, RAB10, ARF4, SEC13	CMP Core	down	23303	57	633	9.00474	Reactome_Pathways_2024.gmt
COPII-MEDIATED VESICLE TRANSPORT	0.0682042	0.249907	-1.39264	ANKRD28, PPP6R3, TRAPPC1, SEC22B, NAPA, AREG, LMAN2, TRAPPC3, SEC22C, SAR1B, RAB1B, SEC13, TFG, SCFD1	CMP Core	down	23304	14	69	20.2899	Reactome_Pathways_2024.gmt
CELLULAR RESPONSES TO STRESS	0.00308227	0.0504322	-1.39345	SKP1, HERPUD1, CAPZA1, SOD2, TUBA1B, CBX6, CEBPB, RPA1, TUBB6, STOML2, TUBB4B, RBX1, TP53, UBE2S, NUP93, TUBA1C, EDEM1, PSMB5, PRDX1, HM13, PSMB2, DNAJB6, CSNK2B, H2AFX, TALDO1, CAPZA2, CBX4, PTGES3, COX7A2L, LAMTOR1, ATF2, SRPRB, SEM1, HDAC3, CDKN2D, ATP6V0E1, ATP6V1B2, MEF2D, UBC, HYOU1, NCF2, CUL1, NUP210, EXOSC7, MEF2C, DYNLL2, PSMC6, TNRC6B, CREBRF, ATP6V1G1, PSMA3, FOS, PSMD11, ANAPC5, CAPZB, KDM6B, AREG, KHSRP, MAPK1, PSMB1, YWHAE, STAT3, PRDX6, DYNC1LI2, PRDX3, PDIA6, MAP2K3, TUBA1A, CXXC1, SIN3A, SEC13, TXN, LAMTOR3, FNIP1, RBBP7, MDM4, CCS, CDK4, CXCL8, SEH1L, DCTN4, GSK3B, DYNLL1, LAMTOR2, MRE11, HIF1A, AKT2, UBE2D1, CAT, PSMD2, EIF2S3, PSMB3, PHB2	CMP Core	down	23305	93	787	11.817	Reactome_Pathways_2024.gmt
REGULATION OF TP53 DEGRADATION	0.0938311	0.301762	-1.39397	PPP2R1A, TP53, PPP2R5C, PPP2CA, UBC	CMP Core	down	23306	5	36	13.8889	Reactome_Pathways_2024.gmt
REGULATION OF TP53 EXPRESSION AND DEGRADATION	0.0938311	0.301762	-1.39397	PPP2R1A, TP53, PPP2R5C, PPP2CA, UBC	CMP Core	down	23307	5	37	13.5135	Reactome_Pathways_2024.gmt
SEPARATION OF SISTER CHROMATIDS	0.0217772	0.147621	-1.39409	TUBA1B, TUBB6, PPP2R1A, TUBB4B, UBE2S, PPP2R5C, TUBA1C, PSMB5, RCC2, PSMB2, PPP2CA, SEM1, UBC, DYNLL2, PSMC6, ZWINT, PSMA3, PSMD11, ANAPC5, PPP1CC, PTTG1, PSMB1, DYNC1LI2, BUB3, TUBA1A, MAD2L1, STAG1, SEC13, SEH1L, DYNLL1, UBE2D1, PSMD2, PSMB3	CMP Core	down	23308	33	177	18.6441	Reactome_Pathways_2024.gmt
INTRA-GOLGI AND RETROGRADE GOLGI-TO-ER TRAFFIC	0.0311653	0.166157	-1.39694	ARF5, KDELR1, CAPZA1, TUBA1B, COPG1, TUBB6, TUBB4B, TUBA1C, COPA, CAPZA2, ARF1, CYTH1, KIF1B, DYNLL2, SEC22B, KDELR2, NAPA, CAPZB, DYNC1LI2, COPB2, TUBA1A, RAB1B, ARF4, PAFAH1B2, DCTN4, DYNLL1	CMP Core	down	23309	26	204	12.7451	Reactome_Pathways_2024.gmt
NEGATIVE REGULATION OF MAPK PATHWAY	0.0866455	0.282565	-1.3973	DUSP1, PPP2R1A, PPP2R5C, PPP2CA, UBC, MAPK1	CMP Core	down	23310	6	43	13.9535	Reactome_Pathways_2024.gmt
INFECTIOUS DISEASE	0.00081764	0.024955	-1.39854	ACTB, DDX5, PCBP2, CCNT1, SKP1, PPP1CB, VAMP2, CXCR4, HDAC1, TUBA1B, GNAI3, SPCS2, TUBB6, CTNNB1, TUBB4B, RBX1, FKBP1A, TUBB, PPP1CA, PGK1, NUP93, CCNK, TUBA1C, GANAB, STT3A, PSMB5, PABPN1, GNB2, GNB1, RAN, G3BP1, PPIH, BCAP31, PSMB2, BANF1, ACTG1, YWHAZ, BRK1, ATP1A1, CSNK2B, SNRPF, PTGES3, RPN1, ACTR2, ATP1B3, RAB5C, SEM1, HDAC3, ARF1, MED6, UBC, RANBP1, MED13L, NUP210, POLR2A, B2M, SNRPD3, SNRPG, DYNLL2, ACTR3, PSMC6, ZDHHC20, SNRPE, AP1G1, PSMA3, SLC25A5, PSMD11, CLTA, FYN, SUPT5H, UBE2I, PPP1CC, MAPK1, MED30, PSMB1, DDOST, YWHAE, IMPDH2, CYFIP1, AP2A1, DYNC1LI2, RCC1, SAR1B, PDCD6IP, MAP2K3, BST2, GRSF1, MGAT1, CSNK1A1, TUBA1A, CDC42, SSRP1, PARP14, SNRPD1, SEC13, MED23, SPCS1, TXN, RBBP7, AHCYL1, NCBP2, APP, ABI2, FGR, SEH1L, POLR2H, IPO5, GSK3B, DYNLL1, PRMT1, JAK2, AKT2, PSMD2, POLR2G, PSMB3, CEBPD, MED28, MAGT1, DUT, AP1S1, NUP58, GNG2, MAPK14, RNF213, PSMA4, XRCC6, G3BP2, XRCC4, GALNT1, AP1S2, ITPR2, XPO1, CCNH, STAT1	CMP Core	down	23311	134	1311	10.2212	Reactome_Pathways_2024.gmt
MYD88-INDEPENDENT TLR4 CASCADE	0.0500098	0.215724	-1.4008	SKP1, MAP3K8, PPP2R1A, TP53, ATF2, PPP2CA, UBC, CUL1, MEF2C, FOS, DUSP3, MAPK1, MAP2K3, APP, S100A12, UBE2D1	CMP Core	down	23312	16	110	14.5455	Reactome_Pathways_2024.gmt
TRIF (TICAM1)-MEDIATED TLR4 SIGNALING	0.0500098	0.215724	-1.4008	SKP1, MAP3K8, PPP2R1A, TP53, ATF2, PPP2CA, UBC, CUL1, MEF2C, FOS, DUSP3, MAPK1, MAP2K3, APP, S100A12, UBE2D1	CMP Core	down	23313	16	110	14.5455	Reactome_Pathways_2024.gmt
POSTMITOTIC NUCLEAR PORE COMPLEX (NPC) REFORMATION	0.0859203	0.282309	-1.40216	NUP93, RAN, UBE2I, RCC1, SEC13, SEH1L, NUP58, SUMO1	CMP Core	down	23314	8	27	29.6296	Reactome_Pathways_2024.gmt
PLASMA LIPOPROTEIN ASSEMBLY, REMODELING, AND CLEARANCE	0.0826709	0.277787	-1.40477	LDLR, MYLIP, UBC, CLTA, AP2A1, SAR1B	CMP Core	down	23315	6	75	8	Reactome_Pathways_2024.gmt
ANTIVIRAL MECHANISM BY IFN-STIMULATED GENES	0.0268599	0.1507	-1.40561	EIF4A2, TUBA1B, TUBB6, PPP2R1A, TUBB4B, TP53, NUP93, TUBA1C, PDE12, PPP2CA, EIF4A1, UBC, EIF4E, NUP210, UBE2I, STAT3, TUBA1A, SEC13, SEH1L, DHX9, ABCE1, ILF2, EIF4E3, EIF2S3, NUP58, EIF4A3, STAT1, BECN1	CMP Core	down	23316	28	158	17.7215	Reactome_Pathways_2024.gmt
VESICLE-MEDIATED TRANSPORT	0.0051458	0.0626072	-1.40743	ACTB, EREG, LDLR, ARF5, VAMP2, KDELR1, CAPZA1, TUBA1B, ARF6, COPG1, TUBB6, CPD, TUBB4B, ANKRD28, TUBA1C, COPA, ACTG1, DENND3, YWHAZ, COPS3, CAPZA2, CD55, ACTR2, ARRB2, RAB5C, PPP6R3, ARF1, CYTH1, UBC, HYOU1, KIF1B, DYNLL2, TFRC, ACTR3, TRAPPC1, SEC22B, KDELR2, AP1G1, NAPA, RAB11B, CLTA, CAPZB, FTH1, AREG, CD36, LMAN2, YWHAE, TRAPPC3, SEC22C, AP2A1, DYNC1LI2, SAR1B, COPB2, TUBA1A, RAB1B, SPTAN1, RAB10, ARF4, SEC13	CMP Core	down	23317	59	752	7.84574	Reactome_Pathways_2024.gmt
SEALING OF THE NUCLEAR ENVELOPE (NE) BY ESCRT-III	0.0865135	0.282565	-1.4089	TUBA1B, TUBB6, TUBB4B, TUBA1C	CMP Core	down	23318	4	31	12.9032	Reactome_Pathways_2024.gmt
PCP CE PATHWAY	0.0474596	0.212449	-1.41096	RHOA, PFN1, PSMB5, PSMB2, ARRB2, SEM1, UBC, PSMC6, PSMA3, PSMD11, CLTA, PSMB1, AP2A1, PRKCB, CLTB, PSMD2, PSMB3, PSMA4, PSMD8, PSMA5, PSMB4	CMP Core	down	23319	21	79	26.5823	Reactome_Pathways_2024.gmt
DEVELOPMENTAL BIOLOGY	0.00277354	0.0478562	-1.41455	ACTB, CXCR4, RHOA, EIF4A2, HDAC1, TUBA1B, CEBPB, DIAPH1, CFL1, TUBB6, TCF4, CTNNB1, TUBB4B, FOXP1, RBX1, KLF4, TP53, PFN1, PTPRC, TUBA1C, PSMB5, PABPN1, IRS2, CAP1, PSMB2, ACTG1, SMARCB1, EVL, CSNK2B, H2AFX, LYPLA2, TET3, APH1A, PIK3CD, ACTR2, SEM1, HDAC3, EIF4A1, MED6, ATP6V0E1, ACTL6A, ATP6V1B2, MEF2D, UBC, MED13L, EIF4E, POLR2A, MEF2C, BCL7B, AIMP2, ACTR3, PSMC6, TNRC6B, RNPS1, ATP6V1G1, PSMA3, ADAM10, CNOT11, PSMD11, CLTA, MSN, FYN, DPYSL2, CTNNA1, KDM6B, CD36, ASAH1, MAPK1, MED30, PSMB1, STAT3, AP2A1, DPY30, VASP, SS18, CNOT7, TUBA1A, CDC42, SMARCA2, SPTAN1, AGO2, SIN3A, MED23, RBBP7, NCBP2, CNOT8, CDK4, POLR2H, GSK3B, ZFP36L2, CLTB, AKT2, PSMD2, POLR2G, EEF1E1, SMARCD2, PSMB3, CEBPD, MED28, PIAS2, ARID1A	CMP Core	down	23320	101	1385	7.29242	Reactome_Pathways_2024.gmt
AGGREPHAGY	0.0782123	0.265084	-1.4147	TUBA1B, TUBB6, TUBB4B, TUBA1C, UBC, DYNLL2, DYNC1LI2, TUBA1A, DYNLL1	CMP Core	down	23321	9	43	20.9302	Reactome_Pathways_2024.gmt
REGULATION OF INSULIN SECRETION	0.0731804	0.258506	-1.4154	VAMP2, GNAQ, GNB2, GNB1, ACSL3, CD36, AHCYL1, GNG2, ITPR2	CMP Core	down	23322	9	78	11.5385	Reactome_Pathways_2024.gmt
REGULATION OF APC C ACTIVATORS BETWEEN G1 S AND EARLY ANAPHASE	0.0461418	0.209515	-1.41651	SKP1, UBE2S, PSMB5, PSMB2, SEM1, UBC, CUL1, PSMC6, PSMA3, PSMD11, ANAPC5, PSMB1, BUB3, MAD2L1, UBE2D1, PSMD2, PSMB3, PSMA4, PSMD8, PSMA5, PSMB4	CMP Core	down	23323	21	68	30.8824	Reactome_Pathways_2024.gmt
METABOLISM OF RNA	0.00102716	0.0271759	-1.41953	ACTB, DDX5, ALYREF, PHF5A, PCBP2, RBM5, EIF4A2, SNRPA, SRSF3, FUS, SF3B4, HNRNPA3, ZFP36, PPP2R1A, SF1, HNRNPH1, PCBP1, NSUN6, NUP93, PSMB5, PABPN1, CPSF6, RAN, SRSF2, SRSF7, CD44, PPIH, FAM98B, PSMB2, LSM5, YWHAZ, HNRNPC, HNRNPF, EFTUD2, SNRPF, ELAVL1, DDX6, RBM22, PPP2CA, HNRNPL, SEM1, EIF4A1, SRSF9, PTBP1, TRMT112, U2AF2, UBC, LSM2, RTRAF, EIF4E, NUP210, UTP6, POLR2A, EXOSC7, CPSF7, SNRPD3, SNRPG, SNRPB2, PSMC6, SNRPE, RNPS1, NXT1, PAN3, SF3B5, PPIE, PSMA3, CNOT11, PSMD11, CSTF3, SF3B6, SF3B3, SNRNP40, NOP10, LSM7, SUPT5H, PRPF19, KHSRP, CWC25, PSMB1, SRSF6, XPOT, DCPS, SMU1, CNOT7, HNRNPA2B1, GRSF1, SRSF1, PUF60, SNRPD1, IGF2BP2, NXF1, SEC13, NCBP2, WDR18, OSGEP, WTAP, CNOT8, EMG1, SEH1L, DHX9, POLR2H, LSM6, NSUN2, DCAF13, TRA2B, PSMD2, POLR2G, CLNS1A, LRPPRC, CHTOP, PSMB3, SMG7, NOL11	CMP Core	down	23324	113	761	14.8489	Reactome_Pathways_2024.gmt
SENESCENCE-ASSOCIATED SECRETORY PHENOTYPE (SASP)	0.0650678	0.242154	-1.42336	CEBPB, UBE2S, H2AFX, CDKN2D, UBC, FOS, ANAPC5, MAPK1, STAT3, CDK4, CXCL8, UBE2D1	CMP Core	down	23325	12	81	14.8148	Reactome_Pathways_2024.gmt
MRNA SPLICING	0.0106548	0.093624	-1.42394	DDX5, ALYREF, PHF5A, PCBP2, RBM5, SNRPA, SRSF3, FUS, SF3B4, HNRNPA3, SF1, HNRNPH1, PCBP1, SRSF2, SRSF7, PPIH, LSM5, HNRNPC, HNRNPF, EFTUD2, SNRPF, RBM22, HNRNPL, SRSF9, PTBP1, U2AF2, LSM2, POLR2A, SNRPD3, SNRPG, SNRPB2, SNRPE, RNPS1, SF3B5, PPIE, SF3B6, SF3B3, SNRNP40, LSM7, PRPF19, CWC25, SRSF6, SMU1, HNRNPA2B1, SRSF1, PUF60, SNRPD1	CMP Core	down	23326	47	215	21.8605	Reactome_Pathways_2024.gmt
SCF(SKP2)-MEDIATED DEGRADATION OF P27 P21	0.0535467	0.221662	-1.4263	SKP1, PSMB5, PSMB2, SEM1, UBC, CUL1, PSMC6, PSMA3, PSMD11, PSMB1, CDK4, PSMD2, PSMB3, PSMA4, PSMD8, CKS1B, PSMA5, PSMB4	CMP Core	down	23327	18	50	36	Reactome_Pathways_2024.gmt
SLC-MEDIATED TRANSMEMBRANE TRANSPORT	0.0634952	0.239394	-1.42674	SLC2A3, SLC15A4, SLC38A1, ARL2BP, SLC25A5, SLC20A1	CMP Core	down	23328	6	249	2.40964	Reactome_Pathways_2024.gmt
SUMOYLATION OF INTRACELLULAR RECEPTORS	0.0859719	0.282309	-1.4271	NR4A2, SUMO2, UBE2I, PIAS2, SUMO3, SUMO1, PIAS1	CMP Core	down	23329	7	30	23.3333	Reactome_Pathways_2024.gmt
GROWTH HORMONE RECEPTOR SIGNALING	0.0841683	0.278313	-1.42745	SOCS3, IRS2, MAPK1, STAT3, JAK2, STAT1, STAT5A	CMP Core	down	23330	7	24	29.1667	Reactome_Pathways_2024.gmt
TRANSPORT OF INORGANIC CATIONS ANIONS AND AMINO ACIDS OLIGOPEPTIDES	0.0839679	0.278313	-1.42811	SLC15A4, SLC38A1, SLC20A1, SLC38A2, SLC1A5, CALM1, SLC25A11, SLC36A4, SLC3A2, SLC8A1, SLC4A7	CMP Core	down	23331	11	107	10.2804	Reactome_Pathways_2024.gmt
EPH-EPHRIN MEDIATED REPULSION OF CELLS	0.074466	0.258506	-1.42823	ACTB, ACTG1, APH1A, ADAM10, CLTA, FYN, AP2A1	CMP Core	down	23332	7	51	13.7255	Reactome_Pathways_2024.gmt
NICOTINATE METABOLISM	0.0822747	0.277787	-1.4288	NAMPT, NADK, PARP14	CMP Core	down	23333	3	31	9.67742	Reactome_Pathways_2024.gmt
PROCESSING OF CAPPED INTRON-CONTAINING PRE-MRNA	0.00481325	0.0612054	-1.42942	DDX5, ALYREF, PHF5A, PCBP2, RBM5, SNRPA, SRSF3, FUS, SF3B4, HNRNPA3, SF1, HNRNPH1, PCBP1, NUP93, PABPN1, CPSF6, SRSF2, SRSF7, PPIH, LSM5, HNRNPC, HNRNPF, EFTUD2, SNRPF, RBM22, HNRNPL, SRSF9, PTBP1, U2AF2, LSM2, EIF4E, NUP210, POLR2A, CPSF7, SNRPD3, SNRPG, SNRPB2, SNRPE, RNPS1, NXT1, SF3B5, PPIE, CSTF3, SF3B6, SF3B3, SNRNP40, LSM7, PRPF19, CWC25, SRSF6, SMU1, HNRNPA2B1, SRSF1, PUF60, SNRPD1, NXF1, SEC13, NCBP2, WTAP, SEH1L, DHX9, POLR2H, LSM6	CMP Core	down	23334	63	285	22.1053	Reactome_Pathways_2024.gmt
MYD88 MAL(TIRAP) CASCADE INITIATED ON PLASMA MEMBRANE	0.0413549	0.192238	-1.43125	SKP1, MAP3K8, PPP2R1A, TP53, ATF2, PPP2CA, UBC, CUL1, MEF2C, FOS, DUSP3, CD36, MAPK1, MAP2K3, MAP3K1	CMP Core	down	23335	15	115	13.0435	Reactome_Pathways_2024.gmt
TOLL LIKE RECEPTOR 2 (TLR2) CASCADE	0.0413549	0.192238	-1.43125	SKP1, MAP3K8, PPP2R1A, TP53, ATF2, PPP2CA, UBC, CUL1, MEF2C, FOS, DUSP3, CD36, MAPK1, MAP2K3, MAP3K1	CMP Core	down	23336	15	118	12.7119	Reactome_Pathways_2024.gmt
TOLL LIKE RECEPTOR TLR1 TLR2 CASCADE	0.0413549	0.192238	-1.43125	SKP1, MAP3K8, PPP2R1A, TP53, ATF2, PPP2CA, UBC, CUL1, MEF2C, FOS, DUSP3, CD36, MAPK1, MAP2K3, MAP3K1	CMP Core	down	23337	15	118	12.7119	Reactome_Pathways_2024.gmt
TOLL LIKE RECEPTOR TLR6 TLR2 CASCADE	0.0413549	0.192238	-1.43125	SKP1, MAP3K8, PPP2R1A, TP53, ATF2, PPP2CA, UBC, CUL1, MEF2C, FOS, DUSP3, CD36, MAPK1, MAP2K3, MAP3K1	CMP Core	down	23338	15	115	13.0435	Reactome_Pathways_2024.gmt
MHC CLASS II ANTIGEN PRESENTATION	0.0317366	0.166895	-1.43222	CAPZA1, TUBA1B, TUBB6, TUBB4B, TUBA1C, HLA-DRA, CAPZA2, ARF1, DYNLL2, HLA-DQA1, AP1G1, CLTA, CAPZB, AP2A1, DYNC1LI2, SAR1B, TUBA1A, SEC13, HLA-DRB1, DCTN4, DYNLL1	CMP Core	down	23339	21	126	16.6667	Reactome_Pathways_2024.gmt
TRANSPORT OF MATURE MRNA DERIVED FROM AN INTRON-CONTAINING TRANSCRIPT	0.0364245	0.177266	-1.4324	ALYREF, SRSF3, NUP93, SRSF2, SRSF7, SRSF9, U2AF2, NUP210, RNPS1, NXT1, SRSF6, SRSF1, NXF1, SEC13, NCBP2, SEH1L, CHTOP, NUP58, EIF4A3, SRSF5, DDX39B, MAGOH	CMP Core	down	23340	22	74	29.7297	Reactome_Pathways_2024.gmt
MATERNAL TO ZYGOTIC TRANSITION (MZT)	0.0486454	0.215722	-1.43293	EIF4A2, TUBB4B, TP53, PABPN1, H2AFX, TET3, EIF4A1, EIF4E, CNOT11, KDM6B, CNOT7, AGO2, CNOT8, ZFP36L2	CMP Core	down	23341	14	109	12.844	Reactome_Pathways_2024.gmt
INTERFERON GAMMA SIGNALING	0.0424278	0.194512	-1.43348	MT2A, SOCS3, CD44, HLA-DRA, B2M, HLA-DQA1, IRF8, MAPK1	CMP Core	down	23342	8	99	8.08081	Reactome_Pathways_2024.gmt
TOLL LIKE RECEPTOR 3 (TLR3) CASCADE	0.0404636	0.192	-1.43522	SKP1, MAP3K8, PPP2R1A, TP53, ATF2, PPP2CA, UBC, CUL1, MEF2C, FOS, DUSP3, MAPK1, MAP2K3, APP, S100A12, UBE2D1	CMP Core	down	23343	16	106	15.0943	Reactome_Pathways_2024.gmt
MATURATION OF SPIKE PROTEIN 9694548	0.0747906	0.258506	-1.4364	GANAB, STT3A, RPN1, ZDHHC20, DDOST, MGAT1, MAGT1, CANX, GOLGA7	CMP Core	down	23344	9	38	23.6842	Reactome_Pathways_2024.gmt
CELL JUNCTION ORGANIZATION	0.0646707	0.241624	-1.43821	ACTB, CTNNB1, ACTG1, TNRC6B, CTNNA1, VASP, PARVB, AGO2	CMP Core	down	23345	8	119	6.72269	Reactome_Pathways_2024.gmt
DEGRADATION OF GLI1 BY THE PROTEASOME	0.0466352	0.210747	-1.43861	SKP1, RBX1, PSMB5, PSMB2, SEM1, UBC, CUL1, PSMC6, PSMA3, PSMD11, PSMB1	CMP Core	down	23346	11	47	23.4043	Reactome_Pathways_2024.gmt
APC C-MEDIATED DEGRADATION OF CELL CYCLE PROTEINS	0.0349388	0.172224	-1.44034	SKP1, UBE2S, PSMB5, PSMB2, SEM1, UBC, CUL1, PSMC6, PSMA3, PSMD11, ANAPC5, PTTG1, PSMB1, BUB3, MAD2L1, UBE2D1, PSMD2, PSMB3, PSMA4, PSMD8, PSMA5, PSMB4	CMP Core	down	23347	22	75	29.3333	Reactome_Pathways_2024.gmt
REGULATION OF MITOTIC CELL CYCLE	0.0349388	0.172224	-1.44034	SKP1, UBE2S, PSMB5, PSMB2, SEM1, UBC, CUL1, PSMC6, PSMA3, PSMD11, ANAPC5, PTTG1, PSMB1, BUB3, MAD2L1, UBE2D1, PSMD2, PSMB3, PSMA4, PSMD8, PSMA5, PSMB4	CMP Core	down	23348	22	75	29.3333	Reactome_Pathways_2024.gmt
MRNA DECAY BY 5' TO 3' EXORIBONUCLEASE	0.0758217	0.258506	-1.44103	LSM5, DDX6, LSM2, LSM7, LSM6	CMP Core	down	23349	5	15	33.3333	Reactome_Pathways_2024.gmt
FORMATION OF THE BETA-CATENIN TCF TRANSACTIVATING COMPLEX	0.0723855	0.258506	-1.44319	HDAC1, TCF4, CTNNB1, H2AFX, RUVBL1	CMP Core	down	23350	5	60	8.33333	Reactome_Pathways_2024.gmt
SENSORY PROCESSING OF SOUND BY OUTER HAIR CELLS OF THE COCHLEA	0.0751503	0.258506	-1.44363	ACTB, GSN, ACTG1, MSN, SPTAN1	CMP Core	down	23351	5	55	9.09091	Reactome_Pathways_2024.gmt
CELL-EXTRACELLULAR MATRIX INTERACTIONS	0.0744102	0.258506	-1.44433	ACTB, ACTG1, VASP, PARVB, RSU1, ACTN1, FLNA	CMP Core	down	23352	7	18	38.8889	Reactome_Pathways_2024.gmt
MATURATION OF NUCLEOPROTEIN 9694631	0.0734019	0.258506	-1.44563	UBE2I, CSNK1A1, PARP14, GSK3B, PRMT1, SUMO1	CMP Core	down	23353	6	16	37.5	Reactome_Pathways_2024.gmt
COSTIMULATION BY THE CD28 FAMILY	0.0507836	0.218071	-1.44729	CSK, MAP3K8, PPP2R1A, PPP2R5C, HLA-DRA, PPP2CA, HLA-DQA1, FYN, CDC42, HLA-DRB1, AKT2	CMP Core	down	23354	11	78	14.1026	Reactome_Pathways_2024.gmt
PROCESSING OF CAPPED INTRONLESS PRE-MRNA	0.0628492	0.238867	-1.44775	PABPN1, CPSF6, SNRPF, CPSF7, SNRPD3, SNRPG, SNRPE, CSTF3	CMP Core	down	23355	8	29	27.5862	Reactome_Pathways_2024.gmt
VEGFA-VEGFR2 PATHWAY	0.0383934	0.183092	-1.44848	ACTB, RHOA, PTK2B, CTNNB1, ACTG1, BRK1, NCF2, FYN, CTNNA1, CYFIP1, PRKCB, CDC42, AHCYL1, ABI2, AKT2	CMP Core	down	23356	15	99	15.1515	Reactome_Pathways_2024.gmt
SIGNALING BY BRAF AND RAF1 FUSIONS	0.0480427	0.214049	-1.4486	ACTB, ZC3HAV1, CSK, TENT4A, ACTG1, ARRB2	CMP Core	down	23357	6	65	9.23077	Reactome_Pathways_2024.gmt
GSK3B AND BTRC CUL1-MEDIATED-DEGRADATION OF NFE2L2	0.0415266	0.192238	-1.45283	SKP1, RBX1, PSMB5, PSMB2, SEM1, UBC, CUL1, PSMC6, PSMA3, PSMD11, PSMB1, GSK3B, PSMD2, PSMB3, PSMA4, PSMD8, PSMA5, PSMB4	CMP Core	down	23358	18	42	42.8571	Reactome_Pathways_2024.gmt
FBXL7 DOWN-REGULATES AURKA DURING MITOTIC ENTRY AND IN EARLY MITOSIS	0.04329	0.197511	-1.45567	SKP1, RBX1, PSMB5, PSMB2, SEM1, UBC, CUL1, PSMC6, PSMA3, PSMD11, PSMB1	CMP Core	down	23359	11	42	26.1905	Reactome_Pathways_2024.gmt
MATURATION OF HRSV A PROTEINS	0.0696927	0.252476	-1.45704	PPP1CB, SPCS2, PPP1CA, CSNK2B, PPP1CC, SPCS1	CMP Core	down	23360	6	24	25	Reactome_Pathways_2024.gmt
SUMOYLATION OF TRANSCRIPTION FACTORS	0.066949	0.246258	-1.45718	TP53, SUMO2, UBE2I, PIAS2, SUMO3, SUMO1, PIAS1	CMP Core	down	23361	7	20	35	Reactome_Pathways_2024.gmt
INTRAFLAGELLAR TRANSPORT	0.0655869	0.243133	-1.45729	TUBA1B, TUBB6, TUBB4B, TUBA1C, DYNLL2, IFT20, TUBA1A, DYNLL1, DYNLRB1	CMP Core	down	23362	9	53	16.9811	Reactome_Pathways_2024.gmt
SIGNALING BY HEDGEHOG	0.0216323	0.147621	-1.45732	SKP1, TUBA1B, TUBB6, TUBB4B, RBX1, TUBA1C, PSMB5, PSMB2, ARRB2, SEM1, UBC, CUL1, PSMC6, PSMA3, PSMD11, PSMB1, CSNK1A1, TUBA1A, SPOPL, GSK3B, PSMD2, PSMB3, PSMA4, PSMD8, PSMA5, PSMB4, IFT57, VCP	CMP Core	down	23363	28	136	20.5882	Reactome_Pathways_2024.gmt
TRANSCRIPTIONAL REGULATION BY RUNX1	0.0133877	0.107669	-1.45825	SOCS3, HDAC1, CBX6, PSMB5, PSMB2, SMARCB1, CSNK2B, H2AFX, CBX4, RUNX2, SEM1, ACTL6A, UBC, CCND2, PSMC6, TNRC6B, PSMA3, PSMD11, PSMB1, PRKCB, DPY30, SMARCA2, AGO2, SIN3A, PRMT1, PSMD2, SMARCD2, PSMB3, ARID1A, PSMA4, CCNH, PSMD8, TCF12, PSMA5, SMARCD1, PSMB4, HIPK2	CMP Core	down	23364	37	202	18.3168	Reactome_Pathways_2024.gmt
RESPIRATORY SYNCYTIAL VIRUS (RSV) GENOME REPLICATION, TRANSCRIPTION AND TRANSLATION	0.0638213	0.239394	-1.46003	PPP1CB, SPCS2, PPP1CA, CSNK2B, PPP1CC, SPCS1	CMP Core	down	23365	6	30	20	Reactome_Pathways_2024.gmt
SIGNALING BY RHO GTPASES, MIRO GTPASES AND RHOBTB3	0.00170858	0.0382559	-1.46519	ACTB, PPP1CB, RHOA, SHMT2, PTK2B, TUBA1B, CSK, DIAPH1, CFL1, TUBB6, CPD, PPP2R1A, CTNNB1, ARMCX3, TUBB4B, PFN1, MSI2, PPP2R5C, TUBA1C, EMD, ARHGEF1, RCC2, BCAP31, TMEM87A, ACTG1, YWHAZ, BRK1, EVL, HNRNPC, H2AFX, ARHGAP1, LAMTOR1, ACTR2, NSFL1C, PPP2CA, CCDC115, PREX1, NCF2, CPSF7, DYNLL2, TFRC, ACTR3, ZWINT, FAM91A1, USP9X, AKAP13, CTNNA1, CAPZB, PPP1CC, MAPK1, YWHAE, CYFIP1, DYNC1LI2, PRKCB, BUB3, WDR11, TUBA1A, CDC42, C1QBP, SPTAN1, MAD2L1, SEC13	CMP Core	down	23366	62	688	9.01163	Reactome_Pathways_2024.gmt
DNA DAMAGE RECOGNITION IN GG-NER	0.0536926	0.221662	-1.46678	ACTB, RBX1, COPS3, ACTL6A, UBC, RUVBL1	CMP Core	down	23367	6	38	15.7895	Reactome_Pathways_2024.gmt
COOPERATION OF PDCL (PHLP1) AND TRIC CCT IN G-PROTEIN BETA FOLDING	0.0568976	0.226873	-1.46803	GNAQ, GNB2, GNB1, CSNK2B	CMP Core	down	23368	4	38	10.5263	Reactome_Pathways_2024.gmt
INTERLEUKIN-6 FAMILY SIGNALING	0.0623109	0.23844	-1.47021	SOCS3, STAT3, JAK2, STAT1, IL6R	CMP Core	down	23369	5	24	20.8333	Reactome_Pathways_2024.gmt
INTERLEUKIN-6 SIGNALING	0.0623109	0.23844	-1.47021	SOCS3, STAT3, JAK2, STAT1, IL6R	CMP Core	down	23370	5	11	45.4545	Reactome_Pathways_2024.gmt
ATF4 ACTIVATES GENES IN RESPONSE TO ENDOPLASMIC RETICULUM STRESS	0.0587882	0.228648	-1.47277	HERPUD1, CEBPB, EXOSC7, KHSRP, CXCL8	CMP Core	down	23371	5	28	17.8571	Reactome_Pathways_2024.gmt
OVARIAN TUMOR DOMAIN PROTEASES	0.0584364	0.228648	-1.47333	RHOA, TNFAIP3, TP53, UBC, TNIP1, UBE2D1, OTUB1	CMP Core	down	23372	7	39	17.9487	Reactome_Pathways_2024.gmt
EML4 AND NUDC IN MITOTIC SPINDLE FORMATION	0.0250839	0.147621	-1.47879	TUBA1B, TUBB6, PPP2R1A, TUBB4B, PPP2R5C, TUBA1C, RCC2, PPP2CA, DYNLL2, ZWINT, PPP1CC, DYNC1LI2, BUB3, TUBA1A, MAD2L1, SEC13, SEH1L, DYNLL1	CMP Core	down	23373	18	116	15.5172	Reactome_Pathways_2024.gmt
MRNA SPLICING - MAJOR PATHWAY	0.00502221	0.0618972	-1.48121	DDX5, ALYREF, PHF5A, PCBP2, RBM5, SNRPA, SRSF3, FUS, SF3B4, HNRNPA3, SF1, HNRNPH1, PCBP1, SRSF2, SRSF7, PPIH, LSM5, HNRNPC, HNRNPF, EFTUD2, SNRPF, RBM22, HNRNPL, SRSF9, PTBP1, U2AF2, LSM2, POLR2A, SNRPD3, SNRPG, SNRPB2, SNRPE, RNPS1, SF3B5, PPIE, SF3B6, SF3B3, SNRNP40, LSM7, PRPF19, CWC25, SRSF6, SMU1, HNRNPA2B1, SRSF1, PUF60, SNRPD1	CMP Core	down	23374	47	204	23.0392	Reactome_Pathways_2024.gmt
REGULATION OF MITF-M-DEPENDENT GENES INVOLVED IN APOPTOSIS	0.0629259	0.238867	-1.48194	HDAC1, TNRC6B, AGO2, SIN3A	CMP Core	down	23375	4	19	21.0526	Reactome_Pathways_2024.gmt
PKR-MEDIATED SIGNALING	0.0350256	0.172224	-1.48473	TUBA1B, TUBB6, PPP2R1A, TUBB4B, TP53, TUBA1C, PPP2CA, UBE2I, STAT3, TUBA1A, DHX9, ILF2, EIF2S3	CMP Core	down	23376	13	80	16.25	Reactome_Pathways_2024.gmt
G-PROTEIN BETA GAMMA SIGNALLING	0.0541892	0.221662	-1.48511	RHOA, GNB2, GNB1, CDC42, AKT2, GNG2, PIK3CG	CMP Core	down	23377	7	32	21.875	Reactome_Pathways_2024.gmt
SIGNALING BY RHO GTPASES	0.00121629	0.0288565	-1.48823	ACTB, PPP1CB, RHOA, SHMT2, PTK2B, TUBA1B, CSK, DIAPH1, CFL1, TUBB6, CPD, PPP2R1A, CTNNB1, ARMCX3, TUBB4B, PFN1, MSI2, PPP2R5C, TUBA1C, EMD, ARHGEF1, RCC2, BCAP31, TMEM87A, ACTG1, YWHAZ, BRK1, EVL, HNRNPC, H2AFX, ARHGAP1, LAMTOR1, ACTR2, NSFL1C, PPP2CA, CCDC115, PREX1, NCF2, CPSF7, DYNLL2, TFRC, ACTR3, ZWINT, FAM91A1, USP9X, AKAP13, CTNNA1, CAPZB, PPP1CC, MAPK1, YWHAE, CYFIP1, DYNC1LI2, PRKCB, BUB3, WDR11, TUBA1A, CDC42, C1QBP, SPTAN1, MAD2L1, SEC13	CMP Core	down	23378	62	672	9.22619	Reactome_Pathways_2024.gmt
P75 NTR RECEPTOR-MEDIATED SIGNALLING	0.033905	0.170311	-1.48853	RHOA, HDAC1, BEX3, ARHGEF1, APH1A, HDAC3, PREX1, UBC, AKAP13, YWHAE	CMP Core	down	23379	10	98	10.2041	Reactome_Pathways_2024.gmt
NR1H3 & NR1H2 REGULATE GENE EXPRESSION LINKED TO CHOLESTEROL TRANSPORT AND EFFLUX	0.0492621	0.215724	-1.49299	ARL4C, HDAC3, TNRC6B, AGO2	CMP Core	down	23380	4	44	9.09091	Reactome_Pathways_2024.gmt
REGULATION OF ENDOGENOUS RETROELEMENTS	0.0314837	0.166895	-1.494	ACTB, HDAC1, SUMO2, SMARCB1, H2AFX, ACTL6A, BCL7B, UBE2I, SS18, SMARCA2, RBBP7, SMARCD2, ARID1A	CMP Core	down	23381	13	111	11.7117	Reactome_Pathways_2024.gmt
ION CHANNEL TRANSPORT	0.0308239	0.165265	-1.49424	TSC22D3, ATP8B4, ATP1A1, ATP1B3, ATP6V0E1, ATP6V1B2, UBC, ATP2A2, ATP2B4, ATP6V1G1	CMP Core	down	23382	10	184	5.43478	Reactome_Pathways_2024.gmt
SIGNALING BY NOTCH	0.00659682	0.0695598	-1.49482	SKP1, HDAC1, RBX1, TP53, PSMB5, B4GALT1, PSMB2, YWHAZ, H2AFX, APH1A, ARRB2, SEM1, HDAC3, UBC, CUL1, ATP2A2, PSMC6, TNRC6B, PSMA3, ADAM10, PSMD11	CMP Core	down	23383	21	209	10.0478	Reactome_Pathways_2024.gmt
KINESINS	0.0561122	0.225911	-1.49655	TUBA1B, TUBB6, TUBB4B, TUBA1C, KIF1B	CMP Core	down	23384	5	62	8.06452	Reactome_Pathways_2024.gmt
INTERLEUKIN-17 SIGNALING	0.0345375	0.172224	-1.49817	SKP1, MAP3K8, PPP2R1A, ATF2, PPP2CA, UBC, CUL1, MEF2C, FOS, DUSP3, MAPK1, MAP2K3	CMP Core	down	23385	12	72	16.6667	Reactome_Pathways_2024.gmt
CTLA4 INHIBITORY SIGNALING	0.05122	0.218954	-1.49956	PPP2R1A, PPP2R5C, PPP2CA, FYN, AKT2	CMP Core	down	23386	5	21	23.8095	Reactome_Pathways_2024.gmt
REGULATION OF CDH11 EXPRESSION AND FUNCTION	0.0541082	0.221662	-1.5013	CTNNB1, TNRC6B, CTNNA1, AGO2	CMP Core	down	23387	4	30	13.3333	Reactome_Pathways_2024.gmt
REGULATION OF EXPRESSION AND FUNCTION OF TYPE II CLASSICAL CADHERINS	0.0541082	0.221662	-1.5013	CTNNB1, TNRC6B, CTNNA1, AGO2	CMP Core	down	23388	4	33	12.1212	Reactome_Pathways_2024.gmt
REGULATION OF HOMOTYPIC CELL-CELL ADHESION	0.0541082	0.221662	-1.5013	CTNNB1, TNRC6B, CTNNA1, AGO2	CMP Core	down	23389	4	33	12.1212	Reactome_Pathways_2024.gmt
TOLL LIKE RECEPTOR 9 (TLR9) CASCADE	0.0262282	0.149943	-1.5023	SKP1, MAP3K8, SLC15A4, PPP2R1A, TP53, ATF2, PPP2CA, UBC, CUL1, MEF2C, FOS, DUSP3, MAPK1, MAP2K3, MAP3K1	CMP Core	down	23390	15	110	13.6364	Reactome_Pathways_2024.gmt
REGULATION OF RUNX2 EXPRESSION AND ACTIVITY	0.0254453	0.147621	-1.50603	SKP1, RBX1, PSMB5, PSMB2, RUNX2, SEM1, UBC, CUL1, PSMC6, PSMA3, PSMD11, PSMB1, GSK3B, PSMD2, PSMB3, PSMA4, STAT1, PSMD8, PSMA5, PSMB4	CMP Core	down	23391	20	59	33.8983	Reactome_Pathways_2024.gmt
NEGATIVE REGULATION OF NOTCH4 SIGNALING	0.0282852	0.15516	-1.50624	SKP1, RBX1, PSMB5, PSMB2, YWHAZ, SEM1, UBC, CUL1, PSMC6, PSMA3, PSMD11, PSMB1	CMP Core	down	23392	12	44	27.2727	Reactome_Pathways_2024.gmt
DEGRADATION OF GLI2 BY THE PROTEASOME	0.0271547	0.1507	-1.50639	SKP1, RBX1, PSMB5, PSMB2, SEM1, UBC, CUL1, PSMC6, PSMA3, PSMD11, PSMB1, CSNK1A1, GSK3B, PSMD2, PSMB3, PSMA4, PSMD8, PSMA5, PSMB4	CMP Core	down	23393	19	47	40.4255	Reactome_Pathways_2024.gmt
GLI3 IS PROCESSED TO GLI3R BY THE PROTEASOME	0.0271547	0.1507	-1.50639	SKP1, RBX1, PSMB5, PSMB2, SEM1, UBC, CUL1, PSMC6, PSMA3, PSMD11, PSMB1, CSNK1A1, GSK3B, PSMD2, PSMB3, PSMA4, PSMD8, PSMA5, PSMB4	CMP Core	down	23394	19	47	40.4255	Reactome_Pathways_2024.gmt
SARS-COV-1 TARGETS HOST INTRACELLULAR SIGNALLING AND REGULATORY PATHWAYS	0.0498998	0.215724	-1.50985	YWHAZ, PSMC6, UBE2I, YWHAE	CMP Core	down	23395	4	19	21.0526	Reactome_Pathways_2024.gmt
SIGNALING BY HIGH-KINASE ACTIVITY BRAF MUTANTS	0.0423796	0.194512	-1.51161	ACTB, CSK, ACTG1, ARRB2	CMP Core	down	23396	4	36	11.1111	Reactome_Pathways_2024.gmt
MYD88 DEPENDENT CASCADE INITIATED ON ENDOSOME	0.0255805	0.147621	-1.5182	SKP1, MAP3K8, PPP2R1A, TP53, ATF2, PPP2CA, UBC, CUL1, MEF2C, FOS, DUSP3, MAPK1, MAP2K3, MAP3K1	CMP Core	down	23397	14	103	13.5922	Reactome_Pathways_2024.gmt
TRAF6 MEDIATED INDUCTION OF NFKB AND MAP KINASES UPON TLR7 8 OR 9 ACTIVATION	0.0255805	0.147621	-1.5182	SKP1, MAP3K8, PPP2R1A, TP53, ATF2, PPP2CA, UBC, CUL1, MEF2C, FOS, DUSP3, MAPK1, MAP2K3, MAP3K1	CMP Core	down	23398	14	102	13.7255	Reactome_Pathways_2024.gmt
REGULATION OF ENDOGENOUS RETROELEMENTS BY PIWI-INTERACTING RNAS (PIRNAS)	0.032943	0.167182	-1.51853	ACTB, HDAC1, SMARCB1, H2AFX, ACTL6A, BCL7B, SS18, SMARCA2, RBBP7, SMARCD2, ARID1A	CMP Core	down	23399	11	66	16.6667	Reactome_Pathways_2024.gmt
INTRACELLULAR SIGNALING BY SECOND MESSENGERS	0.00330546	0.0530223	-1.52005	EREG, HDAC1, CBX6, PPP2R1A, TP53, PPP2R5C, PSMB5, IRS2, PSMB2, CSNK2B, CBX4, LAMTOR1, ATF2, PIK3CD, PPP2CA, SEM1, HDAC3, UBC, PSMC6, TNRC6B, PSMA3, PSMD11, FYN, PIK3AP1, AREG, MAPK1, TNKS2, PSMB1, AGO2, IL1RAP, LAMTOR3, RBBP7, AHCYL1, INSR, GSK3B, LAMTOR2, MAF1, AKT2, PSMD2, PSMB3	CMP Core	down	23400	40	321	12.4611	Reactome_Pathways_2024.gmt
TRANSCRIPTIONAL REGULATION BY VENTX	0.0367265	0.177824	-1.52298	CEBPB, CTNNB1, TP53, UBE2S, TNRC6B, ANAPC5	CMP Core	down	23401	6	41	14.6341	Reactome_Pathways_2024.gmt
ONCOGENIC MAPK SIGNALING	0.0239083	0.147621	-1.52599	ACTB, ZC3HAV1, PPP1CB, CSK, TENT4A, ACTG1, ARRB2	CMP Core	down	23402	7	82	8.53659	Reactome_Pathways_2024.gmt
RAF ACTIVATION	0.0370519	0.178488	-1.52726	PPP1CB, PPP2R1A, PPP2R5C, PPP2CA, PPP1CC, JAK2, SHOC2	CMP Core	down	23403	7	34	20.5882	Reactome_Pathways_2024.gmt
REGULATION OF ACTIN DYNAMICS FOR PHAGOCYTIC CUP FORMATION	0.025636	0.147621	-1.52866	ACTB, CFL1, ACTG1, BRK1, ACTR2, ACTR3, MAPK1, CYFIP1, CDC42, ABI2	CMP Core	down	23404	10	143	6.99301	Reactome_Pathways_2024.gmt
RHO GTPASES ACTIVATE WASPS AND WAVES	0.0319107	0.166895	-1.53095	ACTB, ACTG1, BRK1, ACTR2, ACTR3, MAPK1, CYFIP1, CDC42, ABI2	CMP Core	down	23405	9	36	25	Reactome_Pathways_2024.gmt
REGULATION OF MITF-M-DEPENDENT GENES INVOLVED IN PIGMENTATION	0.0339186	0.170311	-1.53416	ACTB, CTNNB1, SMARCB1, ACTL6A, BCL7B, SS18, SMARCA2, AKT2, SMARCD2, ARID1A, MAPK14	CMP Core	down	23406	11	42	26.1905	Reactome_Pathways_2024.gmt
SIGNALING BY RAF1 MUTANTS	0.0361685	0.176927	-1.53559	ACTB, CSK, ACTG1, ARRB2, MAPK1, APBB1IP, JAK2, VCL	CMP Core	down	23407	8	41	19.5122	Reactome_Pathways_2024.gmt
HEDGEHOG 'OFF' STATE	0.0139216	0.110096	-1.53601	SKP1, TUBA1B, TUBB6, TUBB4B, RBX1, TUBA1C, PSMB5, PSMB2, SEM1, UBC, CUL1, PSMC6, PSMA3, PSMD11, PSMB1, CSNK1A1, TUBA1A	CMP Core	down	23408	17	99	17.1717	Reactome_Pathways_2024.gmt
PARADOXICAL ACTIVATION OF RAF SIGNALING BY KINASE INACTIVE BRAF	0.0325349	0.166895	-1.53676	ACTB, CSK, ACTG1, ARRB2, MAPK1, APBB1IP, JAK2, VCL, PEBP1, RAP1B, CALM1	CMP Core	down	23409	11	45	24.4444	Reactome_Pathways_2024.gmt
SIGNALING BY MODERATE KINASE ACTIVITY BRAF MUTANTS	0.0325349	0.166895	-1.53676	ACTB, CSK, ACTG1, ARRB2, MAPK1, APBB1IP, JAK2, VCL, PEBP1, RAP1B, CALM1	CMP Core	down	23410	11	45	24.4444	Reactome_Pathways_2024.gmt
SIGNALING BY RAS MUTANTS	0.0325349	0.166895	-1.53676	ACTB, CSK, ACTG1, ARRB2, MAPK1, APBB1IP, JAK2, VCL, PEBP1, RAP1B, CALM1	CMP Core	down	23411	11	45	24.4444	Reactome_Pathways_2024.gmt
SIGNALING DOWNSTREAM OF RAS MUTANTS	0.0325349	0.166895	-1.53676	ACTB, CSK, ACTG1, ARRB2, MAPK1, APBB1IP, JAK2, VCL, PEBP1, RAP1B, CALM1	CMP Core	down	23412	11	45	24.4444	Reactome_Pathways_2024.gmt
NOTCH1 INTRACELLULAR DOMAIN REGULATES TRANSCRIPTION	0.0294699	0.16073	-1.5376	SKP1, HDAC1, RBX1, HDAC3, UBC, CUL1	CMP Core	down	23413	6	48	12.5	Reactome_Pathways_2024.gmt
MYD88 CASCADE INITIATED ON PLASMA MEMBRANE	0.023334	0.147621	-1.53835	SKP1, MAP3K8, PPP2R1A, TP53, ATF2, PPP2CA, UBC, CUL1, MEF2C, FOS, DUSP3, MAPK1, MAP2K3, MAP3K1	CMP Core	down	23414	14	98	14.2857	Reactome_Pathways_2024.gmt
TOLL LIKE RECEPTOR 10 (TLR10) CASCADE	0.023334	0.147621	-1.53835	SKP1, MAP3K8, PPP2R1A, TP53, ATF2, PPP2CA, UBC, CUL1, MEF2C, FOS, DUSP3, MAPK1, MAP2K3, MAP3K1	CMP Core	down	23415	14	98	14.2857	Reactome_Pathways_2024.gmt
TOLL LIKE RECEPTOR 5 (TLR5) CASCADE	0.023334	0.147621	-1.53835	SKP1, MAP3K8, PPP2R1A, TP53, ATF2, PPP2CA, UBC, CUL1, MEF2C, FOS, DUSP3, MAPK1, MAP2K3, MAP3K1	CMP Core	down	23416	14	98	14.2857	Reactome_Pathways_2024.gmt
INTEGRATION OF ENERGY METABOLISM	0.0228752	0.147621	-1.53839	VAMP2, GNAQ, PPP2R1A, GNB2, GNB1, TALDO1, PPP2CA, ACSL3, CD36, ADIPOR1, AHCYL1	CMP Core	down	23417	11	108	10.1852	Reactome_Pathways_2024.gmt
TCF DEPENDENT SIGNALING IN RESPONSE TO WNT	0.008913	0.0845844	-1.53971	HDAC1, TCF4, PPP2R1A, CTNNB1, RBX1, PPP2R5C, PSMB5, PSMB2, YWHAZ, CSNK2B, H2AFX, PPP2CA, SEM1, CTBP1, UBC, RUVBL1, PSMC6, PSMA3, PSMD11, TNKS2, PSMB1, CTNNBIP1	CMP Core	down	23418	22	189	11.6402	Reactome_Pathways_2024.gmt
CELLULAR SENESCENCE	0.00943953	0.086972	-1.5433	CBX6, CEBPB, TP53, UBE2S, H2AFX, CBX4, CDKN2D, UBC, TNRC6B, FOS, ANAPC5, KDM6B, MAPK1, STAT3, MAP2K3, TXN, RBBP7, MDM4, CDK4, CXCL8, MRE11, UBE2D1, MAPK14, CABIN1	CMP Core	down	23419	24	167	14.3713	Reactome_Pathways_2024.gmt
MAP KINASE ACTIVATION	0.0232097	0.147621	-1.54357	SKP1, MAP3K8, PPP2R1A, ATF2, PPP2CA, UBC, CUL1, MEF2C, FOS, DUSP3, MAPK1, MAP2K3	CMP Core	down	23420	12	63	19.0476	Reactome_Pathways_2024.gmt
OXIDATIVE STRESS INDUCED SENESCENCE	0.0221475	0.147621	-1.54524	CBX6, TP53, H2AFX, CBX4, CDKN2D, UBC, TNRC6B, FOS, KDM6B, MAPK1, MAP2K3, TXN, RBBP7, MDM4, CDK4	CMP Core	down	23421	15	94	15.9574	Reactome_Pathways_2024.gmt
NUCLEAR ENVELOPE (NE) REASSEMBLY	0.0190757	0.141429	-1.54797	TUBA1B, TUBB6, PPP2R1A, TUBB4B, NUP93, TUBA1C, EMD, RAN, BANF1, PPP2CA, UBE2I, RCC1, TUBA1A, SEC13, SEH1L	CMP Core	down	23422	15	75	20	Reactome_Pathways_2024.gmt
DEADENYLATION-DEPENDENT MRNA DECAY	0.0205007	0.145188	-1.5482	EIF4A2, LSM5, DDX6, EIF4A1, LSM2, EIF4E, EXOSC7, PAN3, CNOT11, LSM7, DCPS, CNOT7, CNOT8, LSM6	CMP Core	down	23423	14	56	25	Reactome_Pathways_2024.gmt
ESTROGEN-DEPENDENT NUCLEAR EVENTS DOWNSTREAM OF ESR-MEMBRANE SIGNALING	0.0374749	0.179615	-1.54825	EREG, FOS, AREG, MAPK1, UHMK1, AKT2, XPO1, FOXO3	CMP Core	down	23424	8	24	33.3333	Reactome_Pathways_2024.gmt
INTERFERON SIGNALING	0.00284581	0.0482262	-1.55312	MT2A, SOCS3, EIF4A2, IFITM2, TUBA1B, TUBB6, PPP2R1A, TUBB4B, TP53, NUP93, TUBA1C, CD44, PDE12, HLA-DRA, PPP2CA, EIF4A1, UBC, EIF4E, NUP210, B2M, HLA-DQA1, IRF8, UBE2I, MAPK1, STAT3, BST2, TUBA1A, SEC13, HLA-DRB1, SEH1L, DHX9, ABCE1, ILF2, EIF4E3, JAK2	CMP Core	down	23425	35	280	12.5	Reactome_Pathways_2024.gmt
DISEASES OF SIGNAL TRANSDUCTION BY GROWTH FACTOR RECEPTORS AND SECOND MESSENGERS	0.000556208	0.0203016	-1.55376	ACTB, JUNB, ZC3HAV1, EREG, PIM1, SKP1, PPP1CB, HDAC1, CSK, CEBPB, MCL1, TENT4A, PPP2R1A, CTNNB1, RBX1, FKBP1A, TP53, PPP2R5C, PSMB5, CPSF6, IRS2, PSMB2, ACTG1, APH1A, PIK3CD, ARRB2, PPP2CA, SEM1, HDAC3, CTBP1, UBC, CUL1, POLR2A, PSMC6, ATIC, ZMYM2, PSMA3, ADAM10, PSMD11, MSN, FYN, PIK3AP1, AREG, PPP1CC, MAPK1, TNKS2, PSMB1, STAT3	CMP Core	down	23426	48	451	10.643	Reactome_Pathways_2024.gmt
SIGNALING BY NOTCH1	0.0212259	0.147621	-1.5547	SKP1, HDAC1, RBX1, APH1A, ARRB2, HDAC3, UBC, CUL1, ADAM10	CMP Core	down	23427	9	74	12.1622	Reactome_Pathways_2024.gmt
ACTIVATION OF AMPK DOWNSTREAM OF NMDARS	0.0298447	0.161844	-1.55967	TUBA1B, TUBB6, TUBB4B, TUBA1C	CMP Core	down	23428	4	28	14.2857	Reactome_Pathways_2024.gmt
IRON UPTAKE AND TRANSPORT	0.0270965	0.1507	-1.55973	SKP1, ATP6V0E1, ATP6V1B2, UBC, CUL1, TFRC, ATP6V1G1, CAND1, FTH1	CMP Core	down	23429	9	59	15.2542	Reactome_Pathways_2024.gmt
FCGR3A-MEDIATED PHAGOCYTOSIS	0.0202341	0.144377	-1.55976	ACTB, ACTG1, BRK1, ACTR2, ACTR3, FYN, MAPK1, CYFIP1, CDC42, ABI2, FGR	CMP Core	down	23430	11	142	7.74648	Reactome_Pathways_2024.gmt
LEISHMANIA PHAGOCYTOSIS	0.0202341	0.144377	-1.55976	ACTB, ACTG1, BRK1, ACTR2, ACTR3, FYN, MAPK1, CYFIP1, CDC42, ABI2, FGR	CMP Core	down	23431	11	142	7.74648	Reactome_Pathways_2024.gmt
PARASITE INFECTION	0.0202341	0.144377	-1.55976	ACTB, ACTG1, BRK1, ACTR2, ACTR3, FYN, MAPK1, CYFIP1, CDC42, ABI2, FGR	CMP Core	down	23432	11	142	7.74648	Reactome_Pathways_2024.gmt
CONSTITUTIVE SIGNALING BY NOTCH1 HD+PEST DOMAIN MUTANTS	0.0239827	0.147621	-1.5632	SKP1, HDAC1, RBX1, APH1A, HDAC3, UBC, CUL1, ADAM10	CMP Core	down	23433	8	58	13.7931	Reactome_Pathways_2024.gmt
CONSTITUTIVE SIGNALING BY NOTCH1 PEST DOMAIN MUTANTS	0.0239827	0.147621	-1.5632	SKP1, HDAC1, RBX1, APH1A, HDAC3, UBC, CUL1, ADAM10	CMP Core	down	23434	8	58	13.7931	Reactome_Pathways_2024.gmt
SIGNALING BY NOTCH1 HD+PEST DOMAIN MUTANTS IN CANCER	0.0239827	0.147621	-1.5632	SKP1, HDAC1, RBX1, APH1A, HDAC3, UBC, CUL1, ADAM10	CMP Core	down	23435	8	58	13.7931	Reactome_Pathways_2024.gmt
SIGNALING BY NOTCH1 IN CANCER	0.0239827	0.147621	-1.5632	SKP1, HDAC1, RBX1, APH1A, HDAC3, UBC, CUL1, ADAM10	CMP Core	down	23436	8	58	13.7931	Reactome_Pathways_2024.gmt
SIGNALING BY NOTCH1 PEST DOMAIN MUTANTS IN CANCER	0.0239827	0.147621	-1.5632	SKP1, HDAC1, RBX1, APH1A, HDAC3, UBC, CUL1, ADAM10	CMP Core	down	23437	8	58	13.7931	Reactome_Pathways_2024.gmt
THE ROLE OF GTSE1 IN G2 M PROGRESSION AFTER G2 CHECKPOINT	0.0149283	0.115179	-1.56633	TUBA1B, TUBB6, TUBB4B, TP53, TUBA1C, PSMB5, PSMB2, SEM1, UBC, PSMC6, PSMA3, PSMD11, PSMB1, TUBA1A	CMP Core	down	23438	14	65	21.5385	Reactome_Pathways_2024.gmt
MAP2K AND MAPK ACTIVATION	0.0269354	0.1507	-1.56935	ACTB, CSK, ACTG1, ARRB2, MAPK1, LAMTOR3, APBB1IP, LAMTOR2, VCL, PEBP1, RAP1B	CMP Core	down	23439	11	40	27.5	Reactome_Pathways_2024.gmt
PIP3 ACTIVATES AKT SIGNALING	0.00240923	0.0441576	-1.57383	EREG, HDAC1, CBX6, PPP2R1A, TP53, PPP2R5C, PSMB5, IRS2, PSMB2, CSNK2B, CBX4, LAMTOR1, ATF2, PIK3CD, PPP2CA, SEM1, HDAC3, UBC, PSMC6, TNRC6B, PSMA3, PSMD11, FYN, PIK3AP1, AREG, MAPK1, TNKS2, PSMB1, AGO2, IL1RAP, LAMTOR3, RBBP7, INSR, GSK3B, LAMTOR2, MAF1, AKT2, PSMD2, PSMB3	CMP Core	down	23440	39	281	13.879	Reactome_Pathways_2024.gmt
TOLL LIKE RECEPTOR 7 8 (TLR7 8) CASCADE	0.0153392	0.117395	-1.57569	SKP1, MAP3K8, SLC15A4, PPP2R1A, TP53, ATF2, PPP2CA, UBC, CUL1, MEF2C, FOS, DUSP3, MAPK1, MAP2K3, MAP3K1	CMP Core	down	23441	15	107	14.0187	Reactome_Pathways_2024.gmt
L1CAM INTERACTIONS	0.0163322	0.12301	-1.57835	ACTB, TUBA1B, TUBB6, TUBB4B, TUBA1C, ACTG1, CSNK2B, LYPLA2, CLTA, MSN, DPYSL2, MAPK1, AP2A1, TUBA1A, SPTAN1	CMP Core	down	23442	15	120	12.5	Reactome_Pathways_2024.gmt
NGF-STIMULATED TRANSCRIPTION	0.0249302	0.147621	-1.57877	JUNB, JUND, ID2, FOSB, ATF2, MEF2D, FOS	CMP Core	down	23443	7	39	17.9487	Reactome_Pathways_2024.gmt
INTERLEUKIN-4 AND INTERLEUKIN-13 SIGNALING	0.0160174	0.121604	-1.57936	SOCS3, JUNB, PIM1, MCL1, TP53, FOS, CD36, STAT3, CXCL8, POU2F1, ANXA1, JAK2, HIF1A, CEBPD	CMP Core	down	23444	14	112	12.5	Reactome_Pathways_2024.gmt
RHO GTPASES ACTIVATE PKNS	0.0256665	0.147621	-1.58137	PPP1CB, RHOA, YWHAZ, H2AFX	CMP Core	down	23445	4	62	6.45161	Reactome_Pathways_2024.gmt
CONSTITUTIVE SIGNALING BY ABERRANT PI3K IN CANCER	0.0223375	0.147621	-1.58837	EREG, IRS2, PIK3CD, FYN, PIK3AP1, AREG	CMP Core	down	23446	6	83	7.22892	Reactome_Pathways_2024.gmt
TRANSCRIPTIONAL ACTIVITY OF SMAD2 SMAD3 SMAD4 HETEROTRIMER	0.0174672	0.130523	-1.58879	JUNB, CCNT1, HDAC1, CCNK, UBC, USP9X, MAPK1, E2F4	CMP Core	down	23447	8	51	15.6863	Reactome_Pathways_2024.gmt
CYTOKINE SIGNALING IN IMMUNE SYSTEM	4.74838e-05	0.0050069	-1.59087	MT2A, CA1, SOCS3, JUNB, PIM1, SKP1, VAMP2, CAPZA1, EIF4A2, SOD2, IFITM2, PTK2B, TUBA1B, CSK, CCL5, MAP3K8, MCL1, CFL1, TUBB6, PPP2R1A, TUBB4B, RBX1, TP53, NUP93, TUBA1C, PSMB5, CD44, IRS2, PDE12, HLA-DRA, PSMB2, YWHAZ, HNRNPF, TALDO1, PTPN18, ATF2, PIK3CD, PPP2CA, SEM1, EIF4A1, ARF1, UBC, EIF4E, CNN2, CUL1, NUP210, B2M, MEF2C, HLA-DQA1, PSMC6, SH2B3, PSMA3, FOS, IRF8, PSMD11, DUSP3, MSN, CSF2RA, FYN, MTAP, TNFRSF1A, UBE2I, CD36, MAPK1, PSMB1, STAT3, MAP2K3, BST2, HNRNPA2B1, TUBA1A, CDC42, SEC13, IL1RAP, HLA-DRB1, APP, CXCL8, SEH1L, POU2F1, DHX9, ABCE1, ILF2, ANXA2, EIF4E3, ANXA1, JAK2, HIF1A, AKT2, S100A12, UBE2D1, PSMD2, UBE2M, EIF2S3, PSMB3, CEBPD	CMP Core	down	23448	94	776	12.1134	Reactome_Pathways_2024.gmt
ESR-MEDIATED SIGNALING	0.00432835	0.059771	-1.59243	DDX5, EREG, JUND, CCNT1, HDAC1, GNAI3, GNB2, GNB1, H2AFX, PTGES3, FOSB, ATF2, POLR2A, TNRC6B, FOS, AREG, MAPK1, AGO2, STAG1, UHMK1, POU2F1, USF2, POLR2H, PRMT1, AKT2, POLR2G, EBAG9, GNG2	CMP Core	down	23449	28	192	14.5833	Reactome_Pathways_2024.gmt
PREFOLDIN MEDIATED TRANSFER OF SUBSTRATE TO CCT TRIC	0.0218601	0.147621	-1.5931	ACTB, TUBB6, TUBB4B, TUBA1C	CMP Core	down	23450	4	27	14.8148	Reactome_Pathways_2024.gmt
CELLULAR RESPONSES TO STIMULI	1.23456e-05	0.00182692	-1.59816	MT2A, MT1F, MT1X, SKP1, HERPUD1, CAPZA1, SOD2, TUBA1B, CBX6, CEBPB, GNAQ, RPA1, TUBB6, STOML2, PPP2R1A, CTNNB1, TUBB4B, RBX1, TP53, UBE2S, NUP93, TUBA1C, EDEM1, PSMB5, PRDX1, GNB2, GNB1, PDE4D, HM13, PSMB2, DNAJB6, CSNK2B, H2AFX, TALDO1, CAPZA2, CBX4, PTGES3, COX7A2L, LAMTOR1, ATF2, SRPRB, PIK3CD, PPP2CA, SEM1, HDAC3, CDKN2D, ATP6V0E1, ATP6V1B2, MEF2D, UBC, HYOU1, NCF2, CUL1, NUP210, EXOSC7, MEF2C, DYNLL2, PSMC6, TNRC6B, CREBRF, ATP6V1G1, PSMA3, FOS, PSMD11, ANAPC5, FYN, CAPZB, KDM6B, AREG, KHSRP, MAPK1, PSMB1, YWHAE, STAT3, PRDX6, DYNC1LI2, PRDX3, PDIA6, MAP2K3, TUBA1A, CXXC1, SIN3A, SEC13, TXN, LAMTOR3, FNIP1, RBBP7, MDM4, CCS, CDK4, CXCL8, SEH1L, DCTN4, ANXA2, GSK3B, DYNLL1, LAMTOR2, MRE11, HIF1A, AKT2, UBE2D1, CAT, PSMD2, EIF2S3, PSMB3, PHB2, NUP58, GNG2, VCL, MAPK14, PSMA4, CABIN1, LAMTOR5, DNAJC7	CMP Core	down	23451	114	887	12.8523	Reactome_Pathways_2024.gmt
MAPK TARGETS NUCLEAR EVENTS MEDIATED BY MAP KINASES	0.0193806	0.142575	-1.61326	PPP2R1A, ATF2, PPP2CA, MEF2C, FOS, DUSP3, MAPK1	CMP Core	down	23452	7	31	22.5806	Reactome_Pathways_2024.gmt
SIGNALING BY RECEPTOR TYROSINE KINASES	0.000413265	0.0186756	-1.61539	ACTB, JUNB, EREG, JUND, RHOA, HDAC1, PTK2B, CSK, ARF6, DIAPH1, PPP2R1A, CTNNB1, HNRNPH1, ID2, IRS2, ACTG1, BRK1, HNRNPF, PTPN18, FOSB, ATF2, APH1A, PPP2CA, HDAC3, PTBP1, ATP6V0E1, ATP6V1B2, MEF2D, UBC, NCF2, POLR2A, MEF2C, SH2B3, ATP6V1G1, ADAM10, FOS, DUSP3, CLTA, FYN, CTNNA1, AREG, MAPK1, STAT3, CYFIP1, AP2A1, PRKCB, CDC42, SIN3A, SPINT2, STMN1, AHCYL1, NCBP2, ABI2, POLR2H, INSR, JAK2, HIF1A, AKT2	CMP Core	down	23453	58	536	10.8209	Reactome_Pathways_2024.gmt
TRANSLATION OF STRUCTURAL PROTEINS 9694635	0.0131004	0.106259	-1.61931	GANAB, STT3A, RPN1, UBC, ZDHHC20, UBE2I, DDOST, MGAT1, CSNK1A1, PARP14, GSK3B, PRMT1, MAGT1, GALNT1, CANX, GOLGA7, SUMO1	CMP Core	down	23454	17	63	26.9841	Reactome_Pathways_2024.gmt
INSERTION OF TAIL-ANCHORED PROTEINS INTO THE ENDOPLASMIC RETICULUM MEMBRANE	0.0216433	0.147621	-1.62611	VAMP2, SEC61G, EMD, SEC61B, CAMLG, APP	CMP Core	down	23455	6	22	27.2727	Reactome_Pathways_2024.gmt
INTERLEUKIN-12 FAMILY SIGNALING	0.0112715	0.095847	-1.62691	CA1, CAPZA1, SOD2, CFL1, HNRNPF, TALDO1, ARF1, CNN2, MSN, MTAP, STAT3, HNRNPA2B1, CDC42	CMP Core	down	23456	13	56	23.2143	Reactome_Pathways_2024.gmt
COPI-INDEPENDENT GOLGI-TO-ER RETROGRADE TRAFFIC	0.0122991	0.102385	-1.6272	CAPZA1, TUBA1B, TUBB6, TUBB4B, TUBA1C, CAPZA2, DYNLL2, CAPZB, DYNC1LI2, TUBA1A, PAFAH1B2, DCTN4, DYNLL1	CMP Core	down	23457	13	52	25	Reactome_Pathways_2024.gmt
LATE SARS-COV-2 INFECTION EVENTS	0.0126808	0.104644	-1.62772	GANAB, STT3A, RPN1, UBC, ZDHHC20, UBE2I, DDOST, MGAT1, CSNK1A1, PARP14, GSK3B, PRMT1, MAGT1, GALNT1, CANX, GOLGA7, SUMO1	CMP Core	down	23458	17	80	21.25	Reactome_Pathways_2024.gmt
BETA-CATENIN INDEPENDENT WNT SIGNALING	0.00491256	0.0613423	-1.62873	RHOA, CTNNB1, PFN1, PSMB5, GNB2, GNB1, PSMB2, ARRB2, SEM1, UBC, PSMC6, TNRC6B, PSMA3, PSMD11, CLTA, PSMB1, AP2A1, PRKCB, AGO2, CLTB, PSMD2, PSMB3, GNG2, PSMA4, ITPR2, PSMD8, PSMA5, PSMB4	CMP Core	down	23459	28	134	20.8955	Reactome_Pathways_2024.gmt
EPH-EPHRIN SIGNALING	0.0112161	0.095847	-1.63138	ACTB, RHOA, CFL1, ACTG1, APH1A, ACTR2, ACTR3, ADAM10, CLTA, FYN, AP2A1, CDC42	CMP Core	down	23460	12	92	13.0435	Reactome_Pathways_2024.gmt
INTERLEUKIN-12 SIGNALING	0.0110388	0.095847	-1.6324	CA1, CAPZA1, SOD2, CFL1, HNRNPF, TALDO1, ARF1, CNN2, MSN, MTAP, HNRNPA2B1, CDC42, ANXA2, JAK2, HNRNPDL	CMP Core	down	23461	15	46	32.6087	Reactome_Pathways_2024.gmt
MRNA 3'-END PROCESSING	0.00687488	0.0701533	-1.64532	ALYREF, SRSF3, PABPN1, CPSF6, SRSF2, SRSF7, SRSF9, U2AF2, CPSF7, RNPS1, CSTF3, SRSF6, SRSF1, NCBP2, CHTOP, EIF4A3, SRSF5, DDX39B, MAGOH, NCBP1, PAPOLA	CMP Core	down	23462	21	58	36.2069	Reactome_Pathways_2024.gmt
CA2+ PATHWAY	0.013767	0.109789	-1.6454	CTNNB1, GNB2, GNB1, TNRC6B, AGO2, GNG2, ITPR2	CMP Core	down	23463	7	63	11.1111	Reactome_Pathways_2024.gmt
G ALPHA (12 13) SIGNALLING EVENTS	0.0143255	0.111434	-1.64557	RHOA, GNB2, GNB1, ARHGEF1, PREX1, AKAP13	CMP Core	down	23464	6	80	7.5	Reactome_Pathways_2024.gmt
CLATHRIN-MEDIATED ENDOCYTOSIS	0.00469943	0.0610926	-1.64833	ACTB, EREG, LDLR, VAMP2, ARF6, ACTG1, COPS3, ACTR2, ARRB2, RAB5C, UBC, TFRC, ACTR3, CLTA, AREG, AP2A1	CMP Core	down	23465	16	145	11.0345	Reactome_Pathways_2024.gmt
TRANSCRIPTIONAL REGULATION BY MECP2	0.0113118	0.095847	-1.65264	SLC2A3, HDAC1, HDAC3, MEF2C, TNRC6B, AGO2, SIN3A	CMP Core	down	23466	7	63	11.1111	Reactome_Pathways_2024.gmt
DISASSEMBLY OF THE DESTRUCTION COMPLEX AND RECRUITMENT OF AXIN TO THE MEMBRANE	0.0142285	0.111434	-1.65616	PPP2R1A, CTNNB1, PPP2R5C, PPP2CA, CSNK1A1, GSK3B	CMP Core	down	23467	6	31	19.3548	Reactome_Pathways_2024.gmt
SENSORY PERCEPTION	0.00923924	0.0859611	-1.66901	ACTB, LDLR, VAMP2, CAPZA1, GNB1, GSN, ACTG1, CAPZA2, MSN, CAPZB, SPTAN1, ATP2B1	CMP Core	down	23468	12	640	1.875	Reactome_Pathways_2024.gmt
RNA POLYMERASE II TRANSCRIPTION TERMINATION	0.00414774	0.0596395	-1.67176	ALYREF, SRSF3, PABPN1, CPSF6, SRSF2, SRSF7, SNRPF, SRSF9, U2AF2, CPSF7, SNRPD3, SNRPG, SNRPE, RNPS1, CSTF3, SRSF6, SRSF1	CMP Core	down	23469	17	67	25.3731	Reactome_Pathways_2024.gmt
TRANSCRIPTIONAL ACTIVATION OF MITOCHONDRIAL BIOGENESIS	0.0119665	0.100497	-1.67226	SOD2, HCFC1, ATF2, GLUD1, HDAC3, MEF2D, MEF2C	CMP Core	down	23470	7	56	12.5	Reactome_Pathways_2024.gmt
RHOH GTPASE CYCLE	0.0101715	0.0919312	-1.68448	TUBA1B, CSK, LAMTOR1, NSFL1C, TFRC, FAM91A1, WDR11, ARHGDIA, SLC1A5, RALGAPA1, VCP, ARHGDIB	CMP Core	down	23471	12	37	32.4324	Reactome_Pathways_2024.gmt
SIGNALING BY INTERLEUKINS	0.000105551	0.00712383	-1.68508	CA1, SOCS3, JUNB, PIM1, SKP1, VAMP2, CAPZA1, SOD2, PTK2B, CCL5, MAP3K8, MCL1, CFL1, PPP2R1A, RBX1, TP53, PSMB5, IRS2, PSMB2, YWHAZ, HNRNPF, TALDO1, PTPN18, ATF2, PIK3CD, PPP2CA, SEM1, ARF1, UBC, CNN2, CUL1, MEF2C, PSMC6, PSMA3, FOS, PSMD11, DUSP3, MSN, CSF2RA, FYN, MTAP, TNFRSF1A, CD36, MAPK1, PSMB1, STAT3	CMP Core	down	23472	46	452	10.177	Reactome_Pathways_2024.gmt
SIGNAL AMPLIFICATION	0.0106212	0.093624	-1.68653	GNAI3, GNAQ, GNB2, GNB1	CMP Core	down	23473	4	33	12.1212	Reactome_Pathways_2024.gmt
SMAD2 SMAD3 SMAD4 HETEROTRIMER REGULATES TRANSCRIPTION	0.0101351	0.0919312	-1.68807	JUNB, CCNT1, HDAC1, CCNK, UBC, MAPK1, E2F4	CMP Core	down	23474	7	36	19.4444	Reactome_Pathways_2024.gmt
GENE AND PROTEIN EXPRESSION BY JAK-STAT SIGNALING AFTER INTERLEUKIN-12 STIMULATION	0.00653854	0.0695598	-1.68901	CA1, CAPZA1, SOD2, CFL1, HNRNPF, TALDO1, ARF1, CNN2, MSN, MTAP, HNRNPA2B1, CDC42	CMP Core	down	23475	12	37	32.4324	Reactome_Pathways_2024.gmt
BETA-CATENIN PHOSPHORYLATION CASCADE	0.010486	0.093624	-1.69181	PPP2R1A, CTNNB1, PPP2R5C, PPP2CA, CSNK1A1, GSK3B	CMP Core	down	23476	6	17	35.2941	Reactome_Pathways_2024.gmt
SIGNALING BY TGFB FAMILY MEMBERS	0.0020011	0.0404053	-1.69193	JUNB, CCNT1, PPP1CB, RHOA, HDAC1, TCF4, FKBP1A, PPP1CA, CCNK, APH1A, ARRB2, UBC, TNRC6B, USP9X, STRAP, PPP1CC, MAPK1, E2F4	CMP Core	down	23477	18	161	11.1801	Reactome_Pathways_2024.gmt
RHO GTPASE EFFECTORS	0.000858636	0.024955	-1.69556	ACTB, PPP1CB, RHOA, TUBA1B, DIAPH1, CFL1, TUBB6, PPP2R1A, CTNNB1, TUBB4B, PFN1, PPP2R5C, TUBA1C, RCC2, ACTG1, YWHAZ, BRK1, EVL, H2AFX, ACTR2, PPP2CA, NCF2, DYNLL2, ACTR3, ZWINT, CTNNA1, PPP1CC, MAPK1, YWHAE, CYFIP1, DYNC1LI2, PRKCB, BUB3, TUBA1A, CDC42, MAD2L1, SEC13	CMP Core	down	23478	37	291	12.7148	Reactome_Pathways_2024.gmt
FORMATION OF TUBULIN FOLDING INTERMEDIATES BY CCT TRIC	0.00679321	0.0700734	-1.69592	TUBA1B, TUBB6, TUBB4B, TUBA1C	CMP Core	down	23479	4	25	16	Reactome_Pathways_2024.gmt
NR1H2 AND NR1H3-MEDIATED SIGNALING	0.00801122	0.0767944	-1.69642	MYLIP, ARL4C, HDAC3, TNRC6B	CMP Core	down	23480	4	54	7.40741	Reactome_Pathways_2024.gmt
GAP JUNCTION TRAFFICKING	0.00763205	0.0739063	-1.69751	ACTB, TUBA1B, TUBB6, TUBB4B, TUBA1C, ACTG1	CMP Core	down	23481	6	48	12.5	Reactome_Pathways_2024.gmt
GAP JUNCTION TRAFFICKING AND REGULATION	0.00763205	0.0739063	-1.69751	ACTB, TUBA1B, TUBB6, TUBB4B, TUBA1C, ACTG1	CMP Core	down	23482	6	51	11.7647	Reactome_Pathways_2024.gmt
MAPK FAMILY SIGNALING CASCADES	0.00016207	0.00904729	-1.70149	ACTB, EREG, DUSP1, PPP1CB, CSK, PPP2R1A, RBX1, PPP2R5C, PSMB5, IRS2, PSMB2, ACTG1, ARRB2, PPP2CA, SEM1, UBC, PSMC6, TNRC6B, PSMA3, PSMD11, CSF2RA, FYN, AREG, PPP1CC, MAPK1, PSMB1, CDC42, SPTAN1, AGO2, LAMTOR3, APBB1IP, LAMTOR2, JAK2, NF1, PSMD2, PSMB3, SHOC2, VCL, RAPGEF2, PSMA4, XPO1, IL6R, PSMD8, GOLGA7, PEBP1, PSMA5	CMP Core	down	23483	46	314	14.6497	Reactome_Pathways_2024.gmt
TRANSCRIPTIONAL REGULATION BY RUNX2	0.00387401	0.0574442	-1.70351	RBM14, SKP1, RBX1, PSMB5, PSMB2, RUNX2, SEM1, HDAC3, UBC, CUL1, PSMC6, PSMA3, PSMD11, MAPK1, PSMB1, CDK4, GSK3B, AKT2, PSMD2, PSMB3, PSMA4, STAT1, PSMD8, BAX, PSMA5, PSMB4	CMP Core	down	23484	26	106	24.5283	Reactome_Pathways_2024.gmt
SIGNALING BY NUCLEAR RECEPTORS	0.000353747	0.0176687	-1.70896	DDX5, EREG, JUND, MYLIP, CCNT1, ARL4C, HDAC1, GNAI3, GNB2, GNB1, H2AFX, PTGES3, FOSB, ATF2, HDAC3, POLR2A, TNRC6B, FOS, AREG, MAPK1, AGO2, STAG1, FABP5, UHMK1, POU2F1, USF2, POLR2H, PRMT1, AKT2, POLR2G, EBAG9, GNG2	CMP Core	down	23485	32	270	11.8519	Reactome_Pathways_2024.gmt
NUCLEAR EVENTS STIMULATED BY ALK SIGNALING IN CANCER	0.00716275	0.0715521	-1.72373	JUNB, SKP1, HDAC1, CEBPB, RBX1, CUL1, MAPK1, STAT3, AGO2	CMP Core	down	23486	9	35	25.7143	Reactome_Pathways_2024.gmt
EPHB-MEDIATED FORWARD SIGNALING	0.00716275	0.0715521	-1.72473	ACTB, RHOA, CFL1, ACTG1, ACTR2, ACTR3, FYN, CDC42	CMP Core	down	23487	8	42	19.0476	Reactome_Pathways_2024.gmt
RHO GTPASES ACTIVATE IQGAPS	0.00598325	0.0660244	-1.73042	ACTB, TUBA1B, TUBB6, CTNNB1, TUBB4B, TUBA1C, ACTG1, CTNNA1, TUBA1A, CDC42	CMP Core	down	23488	10	31	32.2581	Reactome_Pathways_2024.gmt
COOPERATION OF PREFOLDIN AND TRIC CCT IN ACTIN AND TUBULIN FOLDING	0.0075818	0.0739063	-1.73097	ACTB, TUBA1B, TUBB6, TUBB4B, TUBA1C	CMP Core	down	23489	5	32	15.625	Reactome_Pathways_2024.gmt
SIGNALING BY GPCR	0.000477334	0.0196952	-1.73698	CXCR4, RHOA, GNAI3, CCL5, GNAQ, PPP2R1A, PPP1CA, GNB2, GNB1, GPR183, PDE4D, RGS2, ARHGEF1, PDE7A, CD55, ARRB2, PPP2CA, PREX1, PDE4B, DGKZ, AKAP13, MAPK1, PRKCB, CDC42, AHCYL1, APP, CXCL8, DGKD, ADGRE5, ANXA1, AKT2	CMP Core	down	23490	31	706	4.39093	Reactome_Pathways_2024.gmt
SIGNALING BY WNT IN CANCER	0.00440882	0.059771	-1.74124	PPP2R1A, CTNNB1, PPP2R5C, PPP2CA, CTBP1, TNKS2, CSNK1A1, GSK3B	CMP Core	down	23491	8	34	23.5294	Reactome_Pathways_2024.gmt
ACTIVATION OF NMDA RECEPTORS AND POSTSYNAPTIC EVENTS	0.00578381	0.0660244	-1.7423	TUBA1B, TUBB6, TUBB4B, TUBA1C, NRGN, MAPK1, TUBA1A, PRKAA1	CMP Core	down	23492	8	93	8.60215	Reactome_Pathways_2024.gmt
POST NMDA RECEPTOR ACTIVATION EVENTS	0.00578381	0.0660244	-1.7423	TUBA1B, TUBB6, TUBB4B, TUBA1C, NRGN, MAPK1, TUBA1A, PRKAA1	CMP Core	down	23493	8	80	10	Reactome_Pathways_2024.gmt
RECYCLING PATHWAY OF L1	0.00678643	0.0700734	-1.74254	ACTB, TUBA1B, TUBB6, TUBB4B, TUBA1C, ACTG1, CLTA, MSN, DPYSL2, MAPK1, AP2A1, TUBA1A	CMP Core	down	23494	12	48	25	Reactome_Pathways_2024.gmt
SENSORY PROCESSING OF SOUND BY INNER HAIR CELLS OF THE COCHLEA	0.00558994	0.0660244	-1.74359	ACTB, VAMP2, CAPZA1, ACTG1, CAPZA2, MSN, CAPZB, SPTAN1, ATP2B1	CMP Core	down	23495	9	69	13.0435	Reactome_Pathways_2024.gmt
SIGNALING BY NON-RECEPTOR TYROSINE KINASES	0.00596896	0.0660244	-1.74616	SOCS3, EREG, RHOA	CMP Core	down	23496	3	55	5.45455	Reactome_Pathways_2024.gmt
SIGNALING BY PTK6	0.00596896	0.0660244	-1.74616	SOCS3, EREG, RHOA	CMP Core	down	23497	3	55	5.45455	Reactome_Pathways_2024.gmt
TRANSPORT OF SMALL MOLECULES	7.37426e-05	0.00643619	-1.75017	SLC2A3, CA1, TSC22D3, LDLR, MYLIP, SKP1, STOML2, SLC15A4, PSMB5, GNB2, GNB1, ATP8B4, PSMB2, ATP1A1, PARL, ATP1B3, SEM1, ARF1, ATP6V0E1, ATP6V1B2, UBC, CUL1, SLC38A1, TFRC, ATP2A2, PSMC6, ATP2B4, ARL2BP, ATP6V1G1, PSMA3, CAND1, SLC25A5, PSMD11, CLTA, FTH1, NIPA2, SLC20A1, PSMB1, AP2A1, SAR1B	CMP Core	down	23498	40	724	5.52486	Reactome_Pathways_2024.gmt
MITF-M-REGULATED MELANOCYTE DEVELOPMENT	0.00219298	0.043357	-1.75309	ACTB, HDAC1, DIAPH1, CTNNB1, SMARCB1, ATP6V0E1, ACTL6A, ATP6V1B2, BCL7B, AIMP2, TNRC6B, ATP6V1G1, ASAH1, MAPK1, SS18, SMARCA2, AGO2, SIN3A, GSK3B, AKT2, EEF1E1, SMARCD2, ARID1A, MAPK14, XPO1, ATP6V0B	CMP Core	down	23499	26	136	19.1176	Reactome_Pathways_2024.gmt
MITF-M-DEPENDENT GENE EXPRESSION	0.00238548	0.0441576	-1.75622	ACTB, HDAC1, DIAPH1, CTNNB1, SMARCB1, ATP6V0E1, ACTL6A, ATP6V1B2, BCL7B, TNRC6B, ATP6V1G1, ASAH1, SS18, SMARCA2, AGO2, SIN3A, AKT2, SMARCD2, ARID1A, MAPK14	CMP Core	down	23500	20	94	21.2766	Reactome_Pathways_2024.gmt
EXTRA-NUCLEAR ESTROGEN SIGNALING	0.00373354	0.0562402	-1.76012	EREG, GNAI3, GNB2, GNB1, FOS, AREG, MAPK1, UHMK1, PRMT1, AKT2, GNG2, XPO1, FOXO3, PIK3R1, CALM1	CMP Core	down	23501	15	75	20	Reactome_Pathways_2024.gmt
POST-TRANSLATIONAL MODIFICATION SYNTHESIS OF GPI-ANCHORED PROTEINS	0.00293954	0.0489408	-1.76038	CD52, PLAUR	CMP Core	down	23502	2	93	2.15054	Reactome_Pathways_2024.gmt
SIGNALING BY TGF-BETA RECEPTOR COMPLEX	0.0036791	0.0562402	-1.76139	JUNB, CCNT1, PPP1CB, RHOA, HDAC1, FKBP1A, PPP1CA, CCNK, UBC, USP9X, STRAP, PPP1CC, MAPK1, E2F4	CMP Core	down	23503	14	94	14.8936	Reactome_Pathways_2024.gmt
GOLGI-TO-ER RETROGRADE TRANSPORT	0.00113848	0.027703	-1.76319	ARF5, KDELR1, CAPZA1, TUBA1B, COPG1, TUBB6, TUBB4B, TUBA1C, COPA, CAPZA2, ARF1, KIF1B, DYNLL2, SEC22B, KDELR2, NAPA, CAPZB, DYNC1LI2, COPB2, TUBA1A, RAB1B, ARF4, PAFAH1B2, DCTN4, DYNLL1	CMP Core	down	23504	25	135	18.5185	Reactome_Pathways_2024.gmt
GPCR DOWNSTREAM SIGNALLING	0.000498536	0.019713	-1.76373	CXCR4, RHOA, GNAI3, CCL5, GNAQ, PPP2R1A, PPP1CA, GNB2, GNB1, GPR183, PDE4D, RGS2, ARHGEF1, PDE7A, ARRB2, PPP2CA, PREX1, PDE4B, DGKZ, AKAP13, MAPK1, PRKCB, CDC42, AHCYL1, APP, CXCL8, DGKD, ANXA1, AKT2	CMP Core	down	23505	29	633	4.58136	Reactome_Pathways_2024.gmt
SIGNALING BY WNT	9.73978e-05	0.00712383	-1.76674	SKP1, RHOA, HDAC1, TCF4, PPP2R1A, CTNNB1, RBX1, PFN1, PPP2R5C, PSMB5, GNB2, GNB1, PSMB2, YWHAZ, CSNK2B, H2AFX, ARRB2, PPP2CA, SEM1, CTBP1, UBC, RUVBL1, CUL1, VPS29, PSMC6, TNRC6B, PSMA3, PSMD11, CLTA, TNKS2, PSMB1, CTNNBIP1, AP2A1, PRKCB, CSNK1A1, AGO2	CMP Core	down	23506	36	287	12.5436	Reactome_Pathways_2024.gmt
NEURONAL SYSTEM	0.00103091	0.0271759	-1.76894	VAMP2, TUBA1B, GNAI3, TUBB6, TUBB4B, GLUL, TUBA1C, GNB2, GNB1, NRGN, SLC38A1, KCNAB2, MAPK1, AP2A1, PRKCB, TUBA1A, SLC38A2, IL1RAP, PRKAA1	CMP Core	down	23507	19	411	4.62287	Reactome_Pathways_2024.gmt
PI5P, PP2A AND IER3 REGULATE PI3K AKT SIGNALING	0.0048371	0.0612054	-1.77286	EREG, PPP2R1A, PPP2R5C, IRS2, PIK3CD, PPP2CA, FYN, PIK3AP1, AREG, MAPK1, IL1RAP, INSR	CMP Core	down	23508	12	111	10.8108	Reactome_Pathways_2024.gmt
NEGATIVE REGULATION OF THE PI3K AKT NETWORK	0.00337815	0.0530223	-1.77762	EREG, PPP2R1A, PPP2R5C, IRS2, PIK3CD, PPP2CA, FYN, PIK3AP1, AREG, MAPK1, IL1RAP, INSR, AKT2	CMP Core	down	23509	13	118	11.0169	Reactome_Pathways_2024.gmt
HSP90 CHAPERONE CYCLE FOR STEROID HORMONE RECEPTORS (SHR) IN THE PRESENCE OF LIGAND	0.00243007	0.0441576	-1.77783	CAPZA1, TUBA1B, TUBB6, TUBB4B, TUBA1C, CAPZA2, PTGES3, DYNLL2, CAPZB, DYNC1LI2, TUBA1A, DCTN4, DYNLL1	CMP Core	down	23510	13	56	23.2143	Reactome_Pathways_2024.gmt
MAPK1 MAPK3 SIGNALING	0.0001126	0.00712383	-1.77882	ACTB, EREG, DUSP1, PPP1CB, CSK, PPP2R1A, RBX1, PPP2R5C, PSMB5, IRS2, PSMB2, ACTG1, ARRB2, PPP2CA, SEM1, UBC, PSMC6, PSMA3, PSMD11, CSF2RA, FYN, AREG, PPP1CC, MAPK1, PSMB1, SPTAN1, LAMTOR3, APBB1IP, LAMTOR2, JAK2, NF1, PSMD2, PSMB3, SHOC2, VCL, RAPGEF2, PSMA4, IL6R, PSMD8, GOLGA7, PEBP1, PSMA5	CMP Core	down	23511	42	271	15.4982	Reactome_Pathways_2024.gmt
METABOLISM OF WATER-SOLUBLE VITAMINS AND COFACTORS	0.00469163	0.0610926	-1.77906	SLC2A3, NAMPT, SHMT2	CMP Core	down	23512	3	127	2.3622	Reactome_Pathways_2024.gmt
NEUROTRANSMITTER RECEPTORS AND POSTSYNAPTIC SIGNAL TRANSMISSION	0.00468794	0.0610926	-1.78211	TUBA1B, GNAI3, TUBB6, TUBB4B, TUBA1C, GNB2, GNB1, NRGN, MAPK1, AP2A1, PRKCB, TUBA1A, PRKAA1	CMP Core	down	23513	13	204	6.37255	Reactome_Pathways_2024.gmt
DEGRADATION OF BETA-CATENIN BY THE DESTRUCTION COMPLEX	0.00185434	0.0382559	-1.78355	SKP1, HDAC1, PPP2R1A, CTNNB1, RBX1, PPP2R5C, PSMB5, PSMB2, PPP2CA, SEM1, CTBP1, UBC, CUL1, PSMC6, PSMA3, PSMD11, PSMB1, CSNK1A1	CMP Core	down	23514	18	72	25	Reactome_Pathways_2024.gmt
SENSORY PROCESSING OF SOUND	0.00437724	0.059771	-1.78946	ACTB, VAMP2, CAPZA1, GSN, ACTG1, CAPZA2, MSN, CAPZB, SPTAN1, ATP2B1	CMP Core	down	23515	10	77	12.987	Reactome_Pathways_2024.gmt
RAF MAP KINASE CASCADE	7.46028e-05	0.00643619	-1.78959	ACTB, EREG, DUSP1, PPP1CB, CSK, PPP2R1A, RBX1, PPP2R5C, PSMB5, IRS2, PSMB2, ACTG1, ARRB2, PPP2CA, SEM1, UBC, PSMC6, PSMA3, PSMD11, CSF2RA, FYN, AREG, PPP1CC, MAPK1, PSMB1, SPTAN1, LAMTOR3, APBB1IP, LAMTOR2, JAK2, NF1, PSMD2, PSMB3, SHOC2, VCL, RAPGEF2, PSMA4	CMP Core	down	23516	37	265	13.9623	Reactome_Pathways_2024.gmt
ADHERENS JUNCTIONS INTERACTIONS	0.00184888	0.0382559	-1.78977	ACTB, CTNNB1, ACTG1, TNRC6B, CTNNA1, AGO2	CMP Core	down	23517	6	59	10.1695	Reactome_Pathways_2024.gmt
CELL-CELL JUNCTION ORGANIZATION	0.00184888	0.0382559	-1.78977	ACTB, CTNNB1, ACTG1, TNRC6B, CTNNA1, AGO2	CMP Core	down	23518	6	92	6.52174	Reactome_Pathways_2024.gmt
COPI-DEPENDENT GOLGI-TO-ER RETROGRADE TRAFFIC	0.0011265	0.027703	-1.80188	ARF5, KDELR1, TUBA1B, COPG1, TUBB6, TUBB4B, TUBA1C, COPA, ARF1, KIF1B, SEC22B, KDELR2, NAPA, COPB2, TUBA1A, RAB1B, ARF4	CMP Core	down	23519	17	101	16.8317	Reactome_Pathways_2024.gmt
NUCLEAR EVENTS (KINASE AND TRANSCRIPTION FACTOR ACTIVATION)	0.00246612	0.0441576	-1.81422	JUNB, JUND, PPP2R1A, ID2, FOSB, ATF2, PPP2CA, MEF2D, MEF2C, FOS, DUSP3, MAPK1	CMP Core	down	23520	12	61	19.6721	Reactome_Pathways_2024.gmt
RHO GTPASES ACTIVATE ROCKS	0.00178245	0.0382559	-1.8167	PPP1CB, RHOA, CFL1	CMP Core	down	23521	3	19	15.7895	Reactome_Pathways_2024.gmt
RHO GTPASES ACTIVATE FORMINS	0.000709442	0.0233301	-1.81764	ACTB, RHOA, TUBA1B, DIAPH1, TUBB6, PPP2R1A, TUBB4B, PFN1, PPP2R5C, TUBA1C, RCC2, ACTG1, EVL, PPP2CA, DYNLL2, ZWINT, PPP1CC, DYNC1LI2, BUB3, TUBA1A, CDC42, MAD2L1, SEC13, SEH1L, DYNLL1	CMP Core	down	23522	25	139	17.9856	Reactome_Pathways_2024.gmt
G ALPHA (I) SIGNALLING EVENTS	0.00109131	0.027703	-1.82102	CXCR4, GNAI3, CCL5, GNAQ, PPP2R1A, PPP1CA, GNB2, GNB1, GPR183, PDE4D, PPP2CA, PDE4B	CMP Core	down	23523	12	316	3.79747	Reactome_Pathways_2024.gmt
TRANSLOCATION OF SLC2A4 (GLUT4) TO THE PLASMA MEMBRANE	0.000712932	0.0233301	-1.83334	ACTB, VAMP2, TUBA1B, TUBB6, TUBB4B, TUBA1C, ACTG1, YWHAZ	CMP Core	down	23524	8	71	11.2676	Reactome_Pathways_2024.gmt
SIGNALING BY NTRKS	0.000904701	0.0252518	-1.8463	JUNB, JUND, RHOA, PPP2R1A, ID2, IRS2, FOSB, ATF2, PPP2CA, MEF2D, MEF2C, FOS, DUSP3, CLTA, FYN, MAPK1, STAT3, AP2A1	CMP Core	down	23525	18	134	13.4328	Reactome_Pathways_2024.gmt
SIGNALING BY NTRK1 (TRKA)	0.000604964	0.0212634	-1.8499	JUNB, JUND, RHOA, PPP2R1A, ID2, IRS2, FOSB, ATF2, PPP2CA, MEF2D, MEF2C, FOS, DUSP3, CLTA, MAPK1, STAT3, AP2A1	CMP Core	down	23526	17	115	14.7826	Reactome_Pathways_2024.gmt
METABOLISM OF VITAMINS AND COFACTORS	0.000867772	0.024955	-1.85524	SLC2A3, LDLR, NAMPT, SHMT2	CMP Core	down	23527	4	198	2.0202	Reactome_Pathways_2024.gmt
CHAPERONIN-MEDIATED PROTEIN FOLDING	0.0004594	0.0196952	-1.85847	ACTB, TUBA1B, GNAQ, TUBB6, TUBB4B, TP53, TUBA1C, GNB2, GNB1, CSNK2B, HDAC3	CMP Core	down	23528	11	91	12.0879	Reactome_Pathways_2024.gmt
DARPP-32 EVENTS	0.00125741	0.0291044	-1.85988	PPP2R1A, PPP1CA, PDE4D, PPP2CA, PDE4B	CMP Core	down	23529	5	24	20.8333	Reactome_Pathways_2024.gmt
PROTEIN FOLDING	0.00085692	0.024955	-1.87049	ACTB, TUBA1B, GNAQ, TUBB6, TUBB4B, TP53, TUBA1C, GNB2, GNB1, TBCB, CSNK2B, HDAC3	CMP Core	down	23530	12	97	12.3711	Reactome_Pathways_2024.gmt
ASPARAGINE N-LINKED GLYCOSYLATION	9.99338e-06	0.00182692	-1.87266	ARF5, KDELR1, CAPZA1, TUBA1B, COPG1, TUBB6, TUBB4B, ANKRD28, TUBA1C, EDEM1, GANAB, STT3A, B4GALT1, COPA, CAPZA2, CD55, RPN1, PPP6R3, ARF1, GLB1, UBC, DYNLL2, TRAPPC1, SEC22B, KDELR2, NAPA, EDEM3, CAPZB, MLEC, AREG, LMAN2, DDOST, TRAPPC3, SEC22C, DYNC1LI2, SAR1B, COPB2, MGAT1, TUBA1A, RAB1B, SPTAN1, ARF4, SEC13	CMP Core	down	23531	43	306	14.0523	Reactome_Pathways_2024.gmt
OPIOID SIGNALLING	0.000556002	0.0203016	-1.89548	GNAI3, GNAQ, PPP2R1A, PPP1CA, GNB2, GNB1, PDE4D, PPP2CA, PDE4B	CMP Core	down	23532	9	90	10	Reactome_Pathways_2024.gmt
FACTORS INVOLVED IN MEGAKARYOCYTE DEVELOPMENT AND PLATELET PRODUCTION	0.00037732	0.0179039	-1.91133	ACTB, CAPZA1, HDAC1, TUBA1B, TUBB6, TUBB4B, TP53, TUBA1C, CAPZA2, KIF1B, SH2B3, CAPZB, TUBA1A, CDC42, SIN3A	CMP Core	down	23533	15	158	9.49367	Reactome_Pathways_2024.gmt
TRANSPORT TO THE GOLGI AND SUBSEQUENT MODIFICATION	4.57612e-05	0.0050069	-1.925	ARF5, KDELR1, CAPZA1, TUBA1B, COPG1, TUBB6, TUBB4B, ANKRD28, TUBA1C, B4GALT1, COPA, CAPZA2, CD55, PPP6R3, ARF1, DYNLL2, TRAPPC1, SEC22B, KDELR2, NAPA, CAPZB, AREG, LMAN2, TRAPPC3, SEC22C, DYNC1LI2, SAR1B, COPB2, MGAT1, TUBA1A, RAB1B, SPTAN1, ARF4, SEC13	CMP Core	down	23534	34	186	18.2796	Reactome_Pathways_2024.gmt
COPI-MEDIATED ANTEROGRADE TRANSPORT	0.000141301	0.0083809	-1.93093	ARF5, KDELR1, CAPZA1, TUBA1B, COPG1, TUBB6, TUBB4B, TUBA1C, COPA, CAPZA2, CD55, ARF1, DYNLL2, KDELR2, NAPA, CAPZB, DYNC1LI2, COPB2, TUBA1A, RAB1B, SPTAN1, ARF4, DCTN4, DYNLL1	CMP Core	down	23535	24	101	23.7624	Reactome_Pathways_2024.gmt
ER TO GOLGI ANTEROGRADE TRANSPORT	1.34757e-05	0.00182692	-1.95496	ARF5, KDELR1, CAPZA1, TUBA1B, COPG1, TUBB6, TUBB4B, ANKRD28, TUBA1C, COPA, CAPZA2, CD55, PPP6R3, ARF1, DYNLL2, TRAPPC1, SEC22B, KDELR2, NAPA, CAPZB, AREG, LMAN2, TRAPPC3, SEC22C, DYNC1LI2, SAR1B, COPB2, TUBA1A, RAB1B, SPTAN1, ARF4, SEC13	CMP Core	down	23536	32	155	20.6452	Reactome_Pathways_2024.gmt
TRANSMISSION ACROSS CHEMICAL SYNAPSES	0.000110331	0.00712383	-1.96696	VAMP2, TUBA1B, GNAI3, TUBB6, TUBB4B, GLUL, TUBA1C, GNB2, GNB1, NRGN, SLC38A1, MAPK1, AP2A1, PRKCB, TUBA1A, SLC38A2, PRKAA1	CMP Core	down	23537	17	269	6.3197	Reactome_Pathways_2024.gmt
CIRCADIAN CLOCK	1.06288e-05	0.00182692	-2.10604	NAMPT, SKP1, PPP1CB, BHLHE40, PER1, PPP1CA, RBM4, ATF2, HDAC3, MEF2D, UBC, CUL1, MEF2C	CMP Core	down	23538	13	70	18.5714	Reactome_Pathways_2024.gmt
RESPIRATORY ELECTRON TRANSPORT	6.37697e-08	2.99717e-05	2.17616	NDUFA3, UQCR11, COX6B1, NDUFA1, NDUFA2, NDUFA11, NDUFB1, NDUFA13, UQCC2, NDUFB9, NDUFS5, COX6A1, COX8A, NDUFB11, COX6C, NDUFB7, UQCRB, NDUFB8, NDUFC2, NDUFB2, NDUFC1, COX17, NDUFB4, COX7B, NDUFB3, NDUFS6, NDUFA4, ETFB, NDUFAF8, NDUFB6, NDUFS4, COX7C, UQCR10	CMP Gran	up	23539	33	158	20.8861	Reactome_Pathways_2024.gmt
COMPLEX I BIOGENESIS	6.88263e-07	8.08709e-05	2.15118	NDUFA3, NDUFA1, NDUFA2, NDUFA11, NDUFB1, NDUFA13, NDUFB9, NDUFS5, NDUFB11, NDUFB7, NDUFB8, NDUFC2, NDUFB2, NDUFC1, NDUFB4, NDUFB3, NDUFS6, NDUFAF8, NDUFB6, NDUFS4	CMP Gran	up	23540	20	68	29.4118	Reactome_Pathways_2024.gmt
AEROBIC RESPIRATION AND RESPIRATORY ELECTRON TRANSPORT	1.80945e-07	4.25222e-05	2.07105	NDUFA3, ATP5F1E, ATP5ME, UQCR11, COX6B1, NDUFA1, NDUFA2, NDUFA11, NDUFB1, NDUFA13, UQCC2, NDUFB9, NDUFS5, ATP5MF, COX6A1, COX8A, UBA52, NDUFB11, COX6C, NDUFB7, UQCRB, NDUFB8, NDUFC2, ATP5PD, NDUFB2, NDUFC1, COX17, NDUFB4, COX7B, NDUFB3, NDUFS6, ATP5MC2, ATP5PO, NDUFA4, ETFB, NDUFAF8, NDUFB6, NDUFS4, COX7C, UQCR10	CMP Gran	up	23541	40	260	15.3846	Reactome_Pathways_2024.gmt
RNA POLYMERASE I PROMOTER CLEARANCE	0.000180831	0.00369523	1.87366	CHD3, POLR2L	CMP Gran	up	23542	2	79	2.53165	Reactome_Pathways_2024.gmt
RNA POLYMERASE I TRANSCRIPTION	0.000180831	0.00369523	1.87366	CHD3, POLR2L	CMP Gran	up	23543	2	81	2.46914	Reactome_Pathways_2024.gmt
RNA POLYMERASE I TRANSCRIPTION INITIATION	0.000613349	0.00703107	1.82894	CHD3, POLR2L	CMP Gran	up	23544	2	48	4.16667	Reactome_Pathways_2024.gmt
FORMATION OF RNA POL II ELONGATION COMPLEX	0.00860964	0.0457051	1.67641	ELOB, POLR2L, POLR2I, RTF1, EAF2, TCEA1	CMP Gran	up	23545	6	58	10.3448	Reactome_Pathways_2024.gmt
RNA POLYMERASE II TRANSCRIPTION ELONGATION	0.00860964	0.0457051	1.67641	ELOB, POLR2L, POLR2I, RTF1, EAF2, TCEA1	CMP Gran	up	23546	6	58	10.3448	Reactome_Pathways_2024.gmt
MAJOR PATHWAY OF RRNA PROCESSING IN THE NUCLEOLUS AND CYTOSOL	0.0210794	0.076045	1.61375	DDX21, UBA52, NOP56, GNL3, FAU, WDR43, NCL, NOP58	CMP Gran	up	23547	8	189	4.2328	Reactome_Pathways_2024.gmt
RRNA PROCESSING	0.0209828	0.076045	1.60781	DDX21, UBA52, NOP56, GNL3, FAU, NHP2, WDR43, NCL, NOP58	CMP Gran	up	23548	9	237	3.79747	Reactome_Pathways_2024.gmt
RRNA PROCESSING IN THE NUCLEUS AND CYTOSOL	0.0209828	0.076045	1.60781	DDX21, UBA52, NOP56, GNL3, FAU, NHP2, WDR43, NCL, NOP58	CMP Gran	up	23549	9	199	4.52261	Reactome_Pathways_2024.gmt
RNA POLYMERASE II PRE-TRANSCRIPTION EVENTS	0.0249775	0.0826721	1.5996	ELOB, POLR2L, POLR2I, RTF1, EAF2, TCEA1	CMP Gran	up	23550	6	81	7.40741	Reactome_Pathways_2024.gmt
TP53 REGULATES TRANSCRIPTION OF DNA REPAIR GENES	0.0269428	0.0885306	1.56437	ELOB, POLR2L, POLR2I, CDK13, TCEA1	CMP Gran	up	23551	5	62	8.06452	Reactome_Pathways_2024.gmt
INFLUENZA VIRAL RNA TRANSCRIPTION AND REPLICATION	0.0390396	0.11613	1.52408	POLR2L, POLR2I, UBA52, FAU	CMP Gran	up	23552	4	149	2.68456	Reactome_Pathways_2024.gmt
SIGNALING BY CSF3 (G-CSF)	0.0471505	0.132699	1.50504	ELOB, CSF3R, UBA52	CMP Gran	up	23553	3	30	10	Reactome_Pathways_2024.gmt
ACTIVATION OF ANTERIOR HOX GENES IN HINDBRAIN DEVELOPMENT DURING EARLY EMBRYOGENESIS	0.0611834	0.155669	1.47316	POLR2L, POLR2I	CMP Gran	up	23554	2	91	2.1978	Reactome_Pathways_2024.gmt
ACTIVATION OF HOX GENES DURING DIFFERENTIATION	0.0611834	0.155669	1.47316	POLR2L, POLR2I	CMP Gran	up	23555	2	91	2.1978	Reactome_Pathways_2024.gmt
TRANSCRIPTION OF THE HIV GENOME	0.0622399	0.156432	1.45808	ELOB, POLR2L, POLR2I	CMP Gran	up	23556	3	71	4.22535	Reactome_Pathways_2024.gmt
COMPLEX IV ASSEMBLY	0.0756806	0.176088	1.43662	COX6B1, COX6A1, COX8A, COX6C, COX17, COX7B, NDUFA4, COX7C	CMP Gran	up	23557	8	48	16.6667	Reactome_Pathways_2024.gmt
NEGATIVE EPIGENETIC REGULATION OF RRNA EXPRESSION	0.0818637	0.184981	1.42956	POLR2L, DNMT1, ARID4B	CMP Gran	up	23558	3	82	3.65854	Reactome_Pathways_2024.gmt
NORC NEGATIVELY REGULATES RRNA EXPRESSION	0.0818637	0.184981	1.42956	POLR2L, DNMT1, ARID4B	CMP Gran	up	23559	3	76	3.94737	Reactome_Pathways_2024.gmt
SIGNALING BY FGFR IN DISEASE	0.0904928	0.194208	1.41604	POLR2L, POLR2I, CNTRL	CMP Gran	up	23560	3	63	4.7619	Reactome_Pathways_2024.gmt
HDACS DEACETYLATE HISTONES	0.0921414	0.196848	1.41227	CHD3, ARID4B, ARID4A	CMP Gran	up	23561	3	60	5	Reactome_Pathways_2024.gmt
CYTOPROTECTION BY HMOX1	0.113551	0.220614	1.34283	COX6B1, COX6A1, COX8A, COX6C, COX7B, NDUFA4, COX7C	CMP Gran	up	23562	7	59	11.8644	Reactome_Pathways_2024.gmt
NONSENSE MEDIATED DECAY (NMD) ENHANCED BY THE EXON JUNCTION COMPLEX (EJC)	0.13409	0.244273	1.34068	UBA52, PABPC1, FAU, GSPT1, PNRC2, SMG1	CMP Gran	up	23563	6	120	5	Reactome_Pathways_2024.gmt
NONSENSE-MEDIATED DECAY (NMD)	0.13409	0.244273	1.34068	UBA52, PABPC1, FAU, GSPT1, PNRC2, SMG1	CMP Gran	up	23564	6	120	5	Reactome_Pathways_2024.gmt
METABOLISM	0.0271243	0.0885306	1.31297	PLCG2, NDUFA3, ATP5F1E, ATP5ME, UQCR11, COX6B1, NDUFA1, GPX4, NDUFA2, NDUFA11, NDUFB1, NDUFA13, UQCC2, NDUFB9, NDUFS5, ATP5MF, COX6A1, COX8A, UBA52, NDUFB11, COX6C, NDUFB7, ACADVL, UQCRB, NDUFB8, NDUFC2, GSTP1, ATP5PD, GUK1, NDUFB2, NDUFC1, COX17, NDUFB4, COX7B, NDUFB3, FAU, NUDT1, NDUFS6, APRT, PSMB7, ATP5MC2, ATP5PO, NDUFA4, ETFB, NDUFAF8, NDUFB6, NDUFS4, COX7C, UQCR10	CMP Gran	up	23565	49	2181	2.24668	Reactome_Pathways_2024.gmt
CAP-DEPENDENT TRANSLATION INITIATION	0.119766	0.226975	1.30835	EIF5B, EIF2S2, EIF3J, UBA52, PABPC1, FAU, EIF4EBP1, EIF3A	CMP Gran	up	23566	8	124	6.45161	Reactome_Pathways_2024.gmt
EUKARYOTIC TRANSLATION INITIATION	0.119766	0.226975	1.30835	EIF5B, EIF2S2, EIF3J, UBA52, PABPC1, FAU, EIF4EBP1, EIF3A	CMP Gran	up	23567	8	124	6.45161	Reactome_Pathways_2024.gmt
COMPLEX III ASSEMBLY	0.177139	0.298406	1.28552	UQCR11, UQCC2, UQCRB	CMP Gran	up	23568	3	25	12	Reactome_Pathways_2024.gmt
CRISTAE FORMATION	0.170552	0.294375	1.26169	ATP5F1E, ATP5ME, ATP5MF, ATP5PD, ATP5MC2, ATP5PO	CMP Gran	up	23569	6	33	18.1818	Reactome_Pathways_2024.gmt
N-GLYCAN TRIMMING IN THE ER AND CALNEXIN CALRETICULIN CYCLE	0.186207	0.311449	1.25594	UBA52, PRKCSH	CMP Gran	up	23570	2	35	5.71429	Reactome_Pathways_2024.gmt
CHROMOSOME MAINTENANCE	0.181227	0.304202	1.24074	POLR2L, POLR2I, MIS18BP1, RFC1, NHP2, CENPC, POLR2J, CENPU, SMARCA5	CMP Gran	up	23571	9	119	7.56303	Reactome_Pathways_2024.gmt
TELOMERE MAINTENANCE	0.203267	0.3283	1.23565	POLR2L, POLR2I, RFC1, NHP2	CMP Gran	up	23572	4	92	4.34783	Reactome_Pathways_2024.gmt
TRANSCRIPTIONAL REGULATION OF GRANULOPOIESIS	0.221645	0.349976	1.23314	CSF3R, DEK, SPI1, MYB	CMP Gran	up	23573	4	58	6.89655	Reactome_Pathways_2024.gmt
FORMATION OF ATP BY CHEMIOSMOTIC COUPLING	0.209879	0.334383	1.22769	ATP5F1E, ATP5ME, ATP5MF, ATP5PD, ATP5MC2, ATP5PO	CMP Gran	up	23574	6	20	30	Reactome_Pathways_2024.gmt
TRANSCRIPTIONAL REGULATION BY TP53	0.152114	0.266162	1.21024	CHD3, COX6B1, ELOB, POLR2L, POLR2I, COX6A1, COX8A, LAMTOR4, UBA52, COX6C	CMP Gran	up	23575	10	362	2.76243	Reactome_Pathways_2024.gmt
POST-TRANSLATIONAL PROTEIN PHOSPHORYLATION	0.25719	0.393744	1.1918	LGALS1, PRKCSH, HSP90B1, APLP2, P4HB, IGFBP7, CST3, KTN1	CMP Gran	up	23576	8	107	7.47664	Reactome_Pathways_2024.gmt
REGULATION OF PTEN GENE TRANSCRIPTION	0.274592	0.411037	1.16414	CHD3, LAMTOR4	CMP Gran	up	23577	2	61	3.27869	Reactome_Pathways_2024.gmt
REGULATION OF IGF TRANSPORT AND UPTAKE BY INSULIN-LIKE GROWTH FACTOR BINDING PROTEINS (IGFBPS)	0.288752	0.427057	1.15142	LGALS1, CTSG, PRKCSH	CMP Gran	up	23578	3	124	2.41935	Reactome_Pathways_2024.gmt
REGULATION OF TP53 ACTIVITY	0.269312	0.409358	1.15065	CHD3, UBA52	CMP Gran	up	23579	2	160	1.25	Reactome_Pathways_2024.gmt
FORMATION OF A POOL OF FREE 40S SUBUNITS	0.288945	0.427057	1.14692	EIF3J, UBA52, FAU, EIF3A, EIF3H, EIF3G, EIF3E, EIF3K	CMP Gran	up	23580	8	106	7.54717	Reactome_Pathways_2024.gmt
POSITIVE EPIGENETIC REGULATION OF RRNA EXPRESSION	0.291644	0.428475	1.14248	CHD3, POLR2L, DDX21	CMP Gran	up	23581	3	75	4	Reactome_Pathways_2024.gmt
MITOCHONDRIAL BIOGENESIS	0.271749	0.410681	1.14124	ATP5F1E, ATP5ME, ATP5MF, ATP5PD, ATP5MC2, ATP5PO	CMP Gran	up	23582	6	97	6.18557	Reactome_Pathways_2024.gmt
RRNA MODIFICATION IN THE NUCLEUS AND CYTOSOL	0.317802	0.451593	1.13757	NOP56, NHP2, WDR43, NOP58	CMP Gran	up	23583	4	63	6.34921	Reactome_Pathways_2024.gmt
LEISHMANIA INFECTION	0.274608	0.411037	1.13316	PLCG2, CYBA, CTSG	CMP Gran	up	23584	3	245	1.22449	Reactome_Pathways_2024.gmt
PARASITIC INFECTION PATHWAYS	0.274608	0.411037	1.13316	PLCG2, CYBA, CTSG	CMP Gran	up	23585	3	245	1.22449	Reactome_Pathways_2024.gmt
TOLL-LIKE RECEPTOR CASCADES	0.297144	0.433194	1.12851	PLCG2, UBA52, IRAK3, DUSP6, HSP90B1	CMP Gran	up	23586	5	174	2.87356	Reactome_Pathways_2024.gmt
GTP HYDROLYSIS AND JOINING OF THE 60S RIBOSOMAL SUBUNIT	0.293106	0.429159	1.12729	EIF5B, EIF2S2, EIF3J, UBA52, FAU, EIF3A	CMP Gran	up	23587	6	117	5.12821	Reactome_Pathways_2024.gmt
TOLL LIKE RECEPTOR 4 (TLR4) CASCADE	0.307568	0.440415	1.11925	PLCG2, UBA52, IRAK3	CMP Gran	up	23588	3	148	2.02703	Reactome_Pathways_2024.gmt
DUAL INCISION IN TC-NER	0.325771	0.457144	1.11278	POLR2L, POLR2I, UBA52, RFC1, TCEA1	CMP Gran	up	23589	5	63	7.93651	Reactome_Pathways_2024.gmt
GAP-FILLING DNA REPAIR SYNTHESIS AND LIGATION IN TC-NER	0.325771	0.457144	1.11278	POLR2L, POLR2I, UBA52, RFC1, TCEA1	CMP Gran	up	23590	5	62	8.06452	Reactome_Pathways_2024.gmt
TRANSLATION	0.291728	0.428475	1.10227	EIF5B, SSR4, GADD45GIP1, EIF2S2, EIF3J, UBA52, PABPC1, FAU, SEC11C, EIF4EBP1, EIF3A, GSPT1	CMP Gran	up	23591	12	302	3.97351	Reactome_Pathways_2024.gmt
LATE PHASE OF HIV LIFE CYCLE	0.324832	0.457144	1.09609	ELOB, POLR2L, POLR2I, UBA52	CMP Gran	up	23592	4	145	2.75862	Reactome_Pathways_2024.gmt
FORMATION OF TC-NER PRE-INCISION COMPLEX	0.379061	0.51195	1.08006	POLR2L, POLR2I, UBA52	CMP Gran	up	23593	3	51	5.88235	Reactome_Pathways_2024.gmt
TRANSCRIPTION-COUPLED NUCLEOTIDE EXCISION REPAIR (TC-NER)	0.382667	0.513867	1.06067	POLR2L, POLR2I, UBA52, RFC1, TCEA1	CMP Gran	up	23594	5	76	6.57895	Reactome_Pathways_2024.gmt
DETOXIFICATION OF REACTIVE OXYGEN SPECIES	0.39873	0.529387	1.04977	CYBA, ATOX1, GSTP1	CMP Gran	up	23595	3	36	8.33333	Reactome_Pathways_2024.gmt
POTENTIAL THERAPEUTICS FOR SARS	0.38722	0.517027	1.04791	PLCG2, CHD3	CMP Gran	up	23596	2	164	1.21951	Reactome_Pathways_2024.gmt
L13A-MEDIATED TRANSLATIONAL SILENCING OF CERULOPLASMIN EXPRESSION	0.392116	0.522081	1.04675	EIF2S2, EIF3J, UBA52, PABPC1, FAU, EIF3A	CMP Gran	up	23597	6	116	5.17241	Reactome_Pathways_2024.gmt
REGULATED NECROSIS	0.446098	0.575515	1.01123	UBA52, CFLAR, ELANE, CHMP2A	CMP Gran	up	23598	4	61	6.55738	Reactome_Pathways_2024.gmt
PEPTIDE HORMONE METABOLISM	0.449391	0.575515	1.01095	CTSG, CPA3, CTSD, SEC11C	CMP Gran	up	23599	4	86	4.65116	Reactome_Pathways_2024.gmt
GENE SILENCING BY RNA	0.475589	0.599074	0.997756	POLR2L, POLR2I	CMP Gran	up	23600	2	134	1.49254	Reactome_Pathways_2024.gmt
MRNA ACTIVATION UPON BINDING OF THE CAP-BINDING COMPLEX AND EIFS, AND SUBSEQUENT BINDING TO 43S	0.469039	0.594968	0.992952	EIF2S2, EIF3J, PABPC1, FAU, EIF4EBP1, EIF3A	CMP Gran	up	23601	6	61	9.83607	Reactome_Pathways_2024.gmt
CELLULAR RESPONSE TO STARVATION	0.479557	0.599604	0.987221	EIF2S2, LAMTOR4, UBA52, FAU	CMP Gran	up	23602	4	161	2.48447	Reactome_Pathways_2024.gmt
SRP-DEPENDENT COTRANSLATIONAL PROTEIN TARGETING TO MEMBRANE	0.481894	0.599604	0.982659	SSR4, UBA52, FAU, SEC11C	CMP Gran	up	23603	4	119	3.36134	Reactome_Pathways_2024.gmt
EXTRACELLULAR MATRIX ORGANIZATION	0.492095	0.60074	0.976074	CTSG, CTSD, ELANE, BSG	CMP Gran	up	23604	4	300	1.33333	Reactome_Pathways_2024.gmt
HIV LIFE CYCLE	0.513174	0.619572	0.96145	ELOB, POLR2L, POLR2I, UBA52	CMP Gran	up	23605	4	158	2.53165	Reactome_Pathways_2024.gmt
IMMUNOREGULATORY INTERACTIONS BETWEEN A LYMPHOID AND A NON-LYMPHOID CELL	0.514113	0.619572	0.960245	HCST	CMP Gran	up	23606	1	223	0.44843	Reactome_Pathways_2024.gmt
INFLUENZA INFECTION	0.517907	0.62096	0.957608	POLR2L, POLR2I, UBA52, FAU	CMP Gran	up	23607	4	169	2.36686	Reactome_Pathways_2024.gmt
FORMATION OF THE TERNARY COMPLEX, AND SUBSEQUENTLY, THE 43S COMPLEX	0.533872	0.627263	0.944879	EIF2S2, EIF3J, FAU, EIF3A, EIF3H, EIF3G, EIF3E, EIF3K	CMP Gran	up	23608	8	53	15.0943	Reactome_Pathways_2024.gmt
G ALPHA (I) SIGNALLING EVENTS	0.534641	0.627263	0.944617	NPW	CMP Gran	up	23609	1	316	0.316456	Reactome_Pathways_2024.gmt
FC EPSILON RECEPTOR (FCERI) SIGNALING	0.560513	0.649935	0.935923	PLCG2, RASGRP2, UBA52	CMP Gran	up	23610	3	197	1.52284	Reactome_Pathways_2024.gmt
EPIGENETIC REGULATION BY WDR5-CONTAINING HISTONE MODIFYING COMPLEXES	0.56692	0.654675	0.922966	BOD1L1, NCOA4	CMP Gran	up	23611	2	135	1.48148	Reactome_Pathways_2024.gmt
EPIGENETIC REGULATION OF GENE EXPRESSION	0.588805	0.674972	0.920298	CHD3, POLR2L, DDX21, BOD1L1, DEK, DNMT1, MPHOSPH8, ARID4B	CMP Gran	up	23612	8	291	2.74914	Reactome_Pathways_2024.gmt
TP53 REGULATES METABOLIC GENES	0.587739	0.674972	0.918791	COX6B1, COX6A1, COX8A, LAMTOR4, COX6C, COX7B, NDUFA4, COX7C	CMP Gran	up	23613	8	86	9.30233	Reactome_Pathways_2024.gmt
TRANSLATION INITIATION COMPLEX FORMATION	0.614519	0.695797	0.898662	EIF2S2, EIF3J, PABPC1, FAU, EIF3A	CMP Gran	up	23614	5	60	8.33333	Reactome_Pathways_2024.gmt
CELLULAR RESPONSE TO CHEMICAL STRESS	0.664665	0.728467	0.889449	CYBA, COX6B1, COX6A1, COX8A, UBA52, ATOX1, COX6C, GSTP1	CMP Gran	up	23615	8	202	3.9604	Reactome_Pathways_2024.gmt
UNFOLDED PROTEIN RESPONSE (UPR)	0.648158	0.721882	0.867689	EIF2S2, ACADVL, HSP90B1, SERP1, ATF4, HSPA5	CMP Gran	up	23616	6	95	6.31579	Reactome_Pathways_2024.gmt
CYTOSOLIC SENSORS OF PATHOGEN-ASSOCIATED DNA	0.656414	0.727629	0.862941	POLR2L, UBA52	CMP Gran	up	23617	2	64	3.125	Reactome_Pathways_2024.gmt
FATTY ACID METABOLISM	0.640227	0.717732	0.86055	GPX4, ACADVL	CMP Gran	up	23618	2	176	1.13636	Reactome_Pathways_2024.gmt
RAC2 GTPASE CYCLE	0.690027	0.742134	0.840735	CYBA	CMP Gran	up	23619	1	88	1.13636	Reactome_Pathways_2024.gmt
ADIPOGENESIS	0.697394	0.746641	0.835788	CHD3	CMP Gran	up	23620	1	110	0.909091	Reactome_Pathways_2024.gmt
MITOCHONDRIAL PROTEIN IMPORT	0.720407	0.767781	0.824429	TIMM8B, NDUFB8, COX17	CMP Gran	up	23621	3	65	4.61538	Reactome_Pathways_2024.gmt
RAC3 GTPASE CYCLE	0.715035	0.763788	0.820149	CYBA	CMP Gran	up	23622	1	94	1.06383	Reactome_Pathways_2024.gmt
CENTROSOME MATURATION	0.739778	0.784866	0.794011	MZT2B, MZT2A, CNTRL, AKAP9	CMP Gran	up	23623	4	81	4.93827	Reactome_Pathways_2024.gmt
RECRUITMENT OF MITOTIC CENTROSOME PROTEINS AND COMPLEXES	0.739778	0.784866	0.794011	MZT2B, MZT2A, CNTRL, AKAP9	CMP Gran	up	23624	4	81	4.93827	Reactome_Pathways_2024.gmt
SIGNALING BY GPCR	0.780781	0.822796	0.784441	NPW, RASGRP2, PLPPR3	CMP Gran	up	23625	3	706	0.424929	Reactome_Pathways_2024.gmt
MITOCHONDRIAL PROTEIN DEGRADATION	0.811412	0.849362	0.781215	NDUFA2, NDUFA13, ATP5PD, SMDT1, ATP5PO, NDUFB6	CMP Gran	up	23626	6	97	6.18557	Reactome_Pathways_2024.gmt
GENERIC TRANSCRIPTION PATHWAY	0.943352	0.953495	0.775656	CHD3, COX6B1, CITED4, ELOB, POLR2L, POLR2I, COX6A1, COX8A, LAMTOR4, UBA52, COX6C, COX7B, CDK13, DEK, UXT, PSMB7, SPI1, TCEA1, NDUFA4, MYB, COX7C	CMP Gran	up	23627	21	1230	1.70732	Reactome_Pathways_2024.gmt
IRE1ALPHA ACTIVATES CHAPERONES	0.785038	0.825432	0.750688	ACADVL, SERP1, HSPA5	CMP Gran	up	23628	3	51	5.88235	Reactome_Pathways_2024.gmt
GPCR DOWNSTREAM SIGNALLING	0.831648	0.86861	0.74742	NPW, RASGRP2	CMP Gran	up	23629	2	633	0.315956	Reactome_Pathways_2024.gmt
RESPONSE OF MTB TO PHAGOCYTOSIS	0.797104	0.836248	0.741454	CTSG, UBA52	CMP Gran	up	23630	2	39	5.12821	Reactome_Pathways_2024.gmt
RIBOSOMAL SCANNING AND START CODON RECOGNITION	0.851995	0.885924	0.731767	EIF2S2, EIF3J, FAU, EIF3A, EIF3H, EIF3G, EIF4G1, EIF3E, EIF3K	CMP Gran	up	23631	9	60	15	Reactome_Pathways_2024.gmt
SLC-MEDIATED TRANSMEMBRANE TRANSPORT	0.847596	0.883304	0.693724	EMB, ARL2, BSG, SLC38A2	CMP Gran	up	23632	4	249	1.60643	Reactome_Pathways_2024.gmt
INFECTION WITH MYCOBACTERIUM TUBERCULOSIS	0.859132	0.886946	0.690271	CTSG, UBA52	CMP Gran	up	23633	2	82	2.43902	Reactome_Pathways_2024.gmt
MRNA SPLICING - MINOR PATHWAY	0.912658	0.926457	0.680751	POLR2L, POLR2I	CMP Gran	up	23634	2	53	3.77358	Reactome_Pathways_2024.gmt
METABOLISM OF NUCLEOTIDES	0.897418	0.915621	0.675597	GUK1, NUDT1, APRT, AK2, NME4, DNPH1	CMP Gran	up	23635	6	98	6.12245	Reactome_Pathways_2024.gmt
G ALPHA (Q) SIGNALLING EVENTS	0.898088	0.915621	0.642684	RASGRP2	CMP Gran	up	23636	1	219	0.456621	Reactome_Pathways_2024.gmt
REGULATION OF TP53 ACTIVITY THROUGH PHOSPHORYLATION	0.958076	0.964925	0.583761	UBA52	CMP Gran	up	23637	1	92	1.08696	Reactome_Pathways_2024.gmt
SENESCENCE-ASSOCIATED SECRETORY PHENOTYPE (SASP)	0.969775	0.971842	0.538391	UBA52	CMP Gran	up	23638	1	81	1.23457	Reactome_Pathways_2024.gmt
MITOTIC SPINDLE CHECKPOINT	0.98784	0.98784	0.496097	CENPC, XPO1, ANAPC11, CENPU, CENPF, KIF2A	CMP Gran	up	23639	6	111	5.40541	Reactome_Pathways_2024.gmt
AMPLIFICATION OF SIGNAL FROM THE KINETOCHORES	0.960819	0.964925	-0.570518	DYNLL1, PPP1CC	CMP Gran	down	23640	2	94	2.12766	Reactome_Pathways_2024.gmt
AMPLIFICATION OF SIGNAL FROM UNATTACHED KINETOCHORES VIA A MAD2 INHIBITORY SIGNAL	0.960819	0.964925	-0.570518	DYNLL1, PPP1CC	CMP Gran	down	23641	2	94	2.12766	Reactome_Pathways_2024.gmt
PHASE II - CONJUGATION OF COMPOUNDS	0.908931	0.92467	-0.651697	MGST3, GGCT, ESD, MGST2, MGST1, GSTO1, TRMT112, MAT2A	CMP Gran	down	23642	8	111	7.20721	Reactome_Pathways_2024.gmt
CELLULAR SENESCENCE	0.937761	0.949887	-0.656845	CDK6, UBC, CDK4, HMGA1, TNRC6B, FOS, TERF2IP	CMP Gran	down	23643	7	167	4.19162	Reactome_Pathways_2024.gmt
REGULATION OF HSF1-MEDIATED HEAT SHOCK RESPONSE	0.89626	0.915621	-0.672933	DNAJB6, DNAJC7, YWHAE, HSPA9, DNAJC2, RANBP2, RPA3, UBB, HSBP1, ST13, HSPA8, BAG1, HSPA5, TPR	CMP Gran	down	23644	14	83	16.8675	Reactome_Pathways_2024.gmt
OXIDATIVE STRESS INDUCED SENESCENCE	0.865984	0.888674	-0.706813	CDK6, UBC, CDK4, TNRC6B, FOS	CMP Gran	down	23645	5	94	5.31915	Reactome_Pathways_2024.gmt
MYD88 MAL(TIRAP) CASCADE INITIATED ON PLASMA MEMBRANE	0.862414	0.886946	-0.709232	UBE2N, SKP1, UBC, MAP3K8	CMP Gran	down	23646	4	115	3.47826	Reactome_Pathways_2024.gmt
TOLL LIKE RECEPTOR 2 (TLR2) CASCADE	0.862414	0.886946	-0.709232	UBE2N, SKP1, UBC, MAP3K8	CMP Gran	down	23647	4	118	3.38983	Reactome_Pathways_2024.gmt
TOLL LIKE RECEPTOR TLR1 TLR2 CASCADE	0.862414	0.886946	-0.709232	UBE2N, SKP1, UBC, MAP3K8	CMP Gran	down	23648	4	118	3.38983	Reactome_Pathways_2024.gmt
TOLL LIKE RECEPTOR TLR6 TLR2 CASCADE	0.862414	0.886946	-0.709232	UBE2N, SKP1, UBC, MAP3K8	CMP Gran	down	23649	4	115	3.47826	Reactome_Pathways_2024.gmt
CARGO RECOGNITION FOR CLATHRIN-MEDIATED ENDOCYTOSIS	0.741717	0.785151	-0.80395	CLTA, EREG, UBC, COPS3, TFRC	CMP Gran	down	23650	5	105	4.7619	Reactome_Pathways_2024.gmt
PROTEIN LOCALIZATION	0.769654	0.812892	-0.82225	VDAC1, UBC, TOMM20, CAMLG, CAT, CYC1, ATP5F1B, TOMM22, UBE2D3, CHCHD2, SCP2, HSPD1, VAPA	CMP Gran	down	23651	13	164	7.92683	Reactome_Pathways_2024.gmt
RHOBTB1 GTPASE CYCLE	0.697291	0.746641	-0.828332	HNRNPC, TXNL1	CMP Gran	down	23652	2	23	8.69565	Reactome_Pathways_2024.gmt
TRANSLESION SYNTHESIS BY Y FAMILY DNA POLYMERASES BYPASSES LESIONS ON DNA TEMPLATE	0.686457	0.739988	-0.836068	PCLAF, PCNA, UBC	CMP Gran	down	23653	3	39	7.69231	Reactome_Pathways_2024.gmt
SUMOYLATION OF CHROMATIN ORGANIZATION PROTEINS	0.671803	0.728467	-0.848973	SUMO2, SUMO1	CMP Gran	down	23654	2	58	3.44828	Reactome_Pathways_2024.gmt
MYD88 CASCADE INITIATED ON PLASMA MEMBRANE	0.674219	0.728467	-0.849371	UBE2N, SKP1, UBC, MAP3K8	CMP Gran	down	23655	4	98	4.08163	Reactome_Pathways_2024.gmt
MYD88 DEPENDENT CASCADE INITIATED ON ENDOSOME	0.674219	0.728467	-0.849371	UBE2N, SKP1, UBC, MAP3K8	CMP Gran	down	23656	4	103	3.8835	Reactome_Pathways_2024.gmt
TOLL LIKE RECEPTOR 10 (TLR10) CASCADE	0.674219	0.728467	-0.849371	UBE2N, SKP1, UBC, MAP3K8	CMP Gran	down	23657	4	98	4.08163	Reactome_Pathways_2024.gmt
TOLL LIKE RECEPTOR 5 (TLR5) CASCADE	0.674219	0.728467	-0.849371	UBE2N, SKP1, UBC, MAP3K8	CMP Gran	down	23658	4	98	4.08163	Reactome_Pathways_2024.gmt
TOLL LIKE RECEPTOR 7 8 (TLR7 8) CASCADE	0.674219	0.728467	-0.849371	UBE2N, SKP1, UBC, MAP3K8	CMP Gran	down	23659	4	107	3.73832	Reactome_Pathways_2024.gmt
TOLL LIKE RECEPTOR 9 (TLR9) CASCADE	0.674219	0.728467	-0.849371	UBE2N, SKP1, UBC, MAP3K8	CMP Gran	down	23660	4	110	3.63636	Reactome_Pathways_2024.gmt
TRAF6 MEDIATED INDUCTION OF NFKB AND MAP KINASES UPON TLR7 8 OR 9 ACTIVATION	0.674219	0.728467	-0.849371	UBE2N, SKP1, UBC, MAP3K8	CMP Gran	down	23661	4	102	3.92157	Reactome_Pathways_2024.gmt
RECOGNITION OF DNA DAMAGE BY PCNA-CONTAINING REPLICATION COMPLEX	0.661105	0.728467	-0.852291	RBX1, PCNA, UBC	CMP Gran	down	23662	3	30	10	Reactome_Pathways_2024.gmt
SIGNALING BY FGFR	0.642905	0.717732	-0.867887	HNRNPA1, HNRNPF, HNRNPH1, UBC, PIK3R1	CMP Gran	down	23663	5	91	5.49451	Reactome_Pathways_2024.gmt
SIGNALING BY FGFR2	0.642905	0.717732	-0.867887	HNRNPA1, HNRNPF, HNRNPH1, UBC, PIK3R1	CMP Gran	down	23664	5	75	6.66667	Reactome_Pathways_2024.gmt
DEATH RECEPTOR SIGNALING	0.655219	0.727629	-0.868458	RHOA, BEX3, UBC, RAC1, UBE2D3	CMP Gran	down	23665	5	157	3.18471	Reactome_Pathways_2024.gmt
DUAL INCISION IN GG-NER	0.622319	0.699736	-0.876971	RBX1, PCNA, UBC	CMP Gran	down	23666	3	41	7.31707	Reactome_Pathways_2024.gmt
CELLULAR RESPONSES TO MECHANICAL STIMULI	0.617335	0.695797	-0.881034	CTNNB1, GNB1, GNAQ, GNB4, CALM1	CMP Gran	down	23667	5	93	5.37634	Reactome_Pathways_2024.gmt
RESPONSE OF ENDOTHELIAL CELLS TO SHEAR STRESS	0.617335	0.695797	-0.881034	CTNNB1, GNB1, GNAQ, GNB4, CALM1	CMP Gran	down	23668	5	93	5.37634	Reactome_Pathways_2024.gmt
ANTIGEN PROCESSING-CROSS PRESENTATION	0.668112	0.728467	-0.882339	PSMA2, PSMB3, PSMB1, PSMB2, PSMB5, PSMA1, HLA-B, UBC, B2M	CMP Gran	down	23669	9	96	9.375	Reactome_Pathways_2024.gmt
NOTCH1 INTRACELLULAR DOMAIN REGULATES TRANSCRIPTION	0.609289	0.691705	-0.892264	RBX1, SKP1, UBC	CMP Gran	down	23670	3	48	6.25	Reactome_Pathways_2024.gmt
SIGNALING BY NOTCH1	0.609289	0.691705	-0.892264	RBX1, SKP1, UBC	CMP Gran	down	23671	3	74	4.05405	Reactome_Pathways_2024.gmt
TRANS-GOLGI NETWORK VESICLE BUDDING	0.592164	0.67717	-0.902635	FTH1, ARF1, CLTA	CMP Gran	down	23672	3	72	4.16667	Reactome_Pathways_2024.gmt
RAC1 GTPASE CYCLE	0.598955	0.683274	-0.902723	TAOK3, LAMTOR1, BRK1, CDC42, RAC1, PIK3R1, RAB7A, TFRC	CMP Gran	down	23673	8	184	4.34783	Reactome_Pathways_2024.gmt
FGFR2 ALTERNATIVE SPLICING	0.554063	0.644578	-0.925318	HNRNPA1, HNRNPF	CMP Gran	down	23674	2	28	7.14286	Reactome_Pathways_2024.gmt
C-TYPE LECTIN RECEPTORS (CLRS)	0.576895	0.664561	-0.927065	UBE2N, PSMA2, SKP1, PSMB3, PSMB1, PSMB2, PSMB5, PSMA1, UBC	CMP Gran	down	23675	9	131	6.87023	Reactome_Pathways_2024.gmt
MYD88-INDEPENDENT TLR4 CASCADE	0.537845	0.627263	-0.942974	UBE2N, SKP1, UBC, UBE2D3, MAP3K8	CMP Gran	down	23676	5	110	4.54545	Reactome_Pathways_2024.gmt
TOLL LIKE RECEPTOR 3 (TLR3) CASCADE	0.537845	0.627263	-0.942974	UBE2N, SKP1, UBC, UBE2D3, MAP3K8	CMP Gran	down	23677	5	106	4.71698	Reactome_Pathways_2024.gmt
TRIF (TICAM1)-MEDIATED TLR4 SIGNALING	0.537845	0.627263	-0.942974	UBE2N, SKP1, UBC, UBE2D3, MAP3K8	CMP Gran	down	23678	5	110	4.54545	Reactome_Pathways_2024.gmt
ION CHANNEL TRANSPORT	0.526397	0.624764	-0.946489	TSC22D3, UBC, ATP6V1G1, SRI, ATP1B3	CMP Gran	down	23679	5	184	2.71739	Reactome_Pathways_2024.gmt
MUSCLE CONTRACTION	0.530276	0.627263	-0.948673	TPM4, MYL12A, SRI, ATP1B3	CMP Gran	down	23680	4	204	1.96078	Reactome_Pathways_2024.gmt
CLEC7A (DECTIN-1) SIGNALING	0.535587	0.627263	-0.949228	UBE2N, PSMA2, SKP1, PSMB3, PSMB1, PSMB2, PSMB5, PSMA1, UBC	CMP Gran	down	23681	9	87	10.3448	Reactome_Pathways_2024.gmt
LATE SARS-COV-2 INFECTION EVENTS	0.526034	0.624764	-0.950305	SUMO1, CSNK1A1, PRMT1, UBC, UBE2I	CMP Gran	down	23682	5	80	6.25	Reactome_Pathways_2024.gmt
TRANSLATION OF STRUCTURAL PROTEINS 9694635	0.526034	0.624764	-0.950305	SUMO1, CSNK1A1, PRMT1, UBC, UBE2I	CMP Gran	down	23683	5	63	7.93651	Reactome_Pathways_2024.gmt
GOLGI ASSOCIATED VESICLE BIOGENESIS	0.520458	0.62243	-0.950877	FTH1, ARF1, CLTA	CMP Gran	down	23684	3	56	5.35714	Reactome_Pathways_2024.gmt
DISEASES OF PROGRAMMED CELL DEATH	0.517279	0.62096	-0.954672	PRDX1, C1QBP, PRDX2, YWHAE	CMP Gran	down	23685	4	78	5.12821	Reactome_Pathways_2024.gmt
RSV-HOST INTERACTIONS	0.512459	0.619572	-0.958301	RBX1, BCAP31, MED28, MED13L, UBC	CMP Gran	down	23686	5	109	4.58716	Reactome_Pathways_2024.gmt
ANCHORING OF THE BASAL BODY TO THE PLASMA MEMBRANE	0.507699	0.616585	-0.962558	TUBB4B, TUBB, TUBA1A, DYNLL1	CMP Gran	down	23687	4	97	4.12371	Reactome_Pathways_2024.gmt
RNA POLYMERASE II TRANSCRIPTION	0.561433	0.649935	-0.965485	JUNB, PRDX1, ALYREF, COX7A2L, LAMTOR1, SUMO1, RBX1, SRSF7, SRSF3, PSMA2, SKP1, PSMB3, YWHAQ, PSMB1, PSMB2, PCNA, CSNK2B, CDK6, PSMB5, PRMT1, CTNNB1, PSMA1, SRSF2, RNPS1, UBC, SRSF9, PAPOLA, PTEN, CAT	CMP Gran	down	23688	29	1360	2.13235	Reactome_Pathways_2024.gmt
PLATELET ACTIVATION, SIGNALING AND AGGREGATION	0.507318	0.616585	-0.970569	RHOA, CAP1, PFN1, TAGLN2, CFL1, CD63, CDC42, OLA1, GNAI2, RAC1, PIK3R1	CMP Gran	down	23689	11	262	4.19847	Reactome_Pathways_2024.gmt
CONSTITUTIVE SIGNALING BY NOTCH1 HD+PEST DOMAIN MUTANTS	0.490358	0.600177	-0.975508	RBX1, SKP1, UBC	CMP Gran	down	23690	3	58	5.17241	Reactome_Pathways_2024.gmt
CONSTITUTIVE SIGNALING BY NOTCH1 PEST DOMAIN MUTANTS	0.490358	0.600177	-0.975508	RBX1, SKP1, UBC	CMP Gran	down	23691	3	58	5.17241	Reactome_Pathways_2024.gmt
SIGNALING BY NOTCH1 HD+PEST DOMAIN MUTANTS IN CANCER	0.490358	0.600177	-0.975508	RBX1, SKP1, UBC	CMP Gran	down	23692	3	58	5.17241	Reactome_Pathways_2024.gmt
SIGNALING BY NOTCH1 IN CANCER	0.490358	0.600177	-0.975508	RBX1, SKP1, UBC	CMP Gran	down	23693	3	58	5.17241	Reactome_Pathways_2024.gmt
SIGNALING BY NOTCH1 PEST DOMAIN MUTANTS IN CANCER	0.490358	0.600177	-0.975508	RBX1, SKP1, UBC	CMP Gran	down	23694	3	58	5.17241	Reactome_Pathways_2024.gmt
ISG15 ANTIVIRAL MECHANISM	0.486142	0.600177	-0.977957	EIF4A2, UBE2N, UBC, EIF2AK2, EIF4A1, KPNB1	CMP Gran	down	23695	6	76	7.89474	Reactome_Pathways_2024.gmt
REGULATION OF MRNA STABILITY BY PROTEINS THAT BIND AU-RICH ELEMENTS	0.482198	0.599604	-0.980798	PSMA2, PSMB3, PSMB1, PSMB2, PSMB5, PSMA1, UBC	CMP Gran	down	23696	7	76	9.21053	Reactome_Pathways_2024.gmt
E3 UBIQUITIN LIGASES UBIQUITINATE TARGET PROTEINS	0.482235	0.599604	-0.981531	UBE2N, PCNA, HLA-B, UBC, PRKDC, UBE2D3	CMP Gran	down	23697	6	57	10.5263	Reactome_Pathways_2024.gmt
METABOLISM OF CARBOHYDRATES	0.47671	0.599074	-0.985924	PGK1, UBC, TALDO1	CMP Gran	down	23698	3	290	1.03448	Reactome_Pathways_2024.gmt
B-WICH COMPLEX POSITIVELY REGULATES RRNA EXPRESSION	0.473239	0.59791	-0.988664	ACTB	CMP Gran	down	23699	1	59	1.69492	Reactome_Pathways_2024.gmt
BACTERIAL INFECTION PATHWAYS	0.469645	0.594968	-0.990375	PGK1, HSP90AB1, CTNNB1, UBC, B2M	CMP Gran	down	23700	5	143	3.4965	Reactome_Pathways_2024.gmt
REGULATION OF EXPRESSION OF SLITS AND ROBOS	0.457348	0.583176	-0.993201	RBX1, PSMA2, PSMB3, PSMB1, PSMB2, PSMB5, PSMA1, RNPS1, UBC	CMP Gran	down	23701	9	164	5.4878	Reactome_Pathways_2024.gmt
RHO GTPASES ACTIVATE PAKS	0.457855	0.583176	-1.0004	PPP1CB, CDC42, RAC1	CMP Gran	down	23702	3	21	14.2857	Reactome_Pathways_2024.gmt
AURKA ACTIVATION BY TPX2	0.449042	0.575515	-1.00699	TUBB4B, TUBB, TUBA1A, DYNLL1	CMP Gran	down	23703	4	72	5.55556	Reactome_Pathways_2024.gmt
LOSS OF NLP FROM MITOTIC CENTROSOMES	0.449042	0.575515	-1.00699	TUBB4B, TUBB, TUBA1A, DYNLL1	CMP Gran	down	23704	4	69	5.7971	Reactome_Pathways_2024.gmt
LOSS OF PROTEINS REQUIRED FOR INTERPHASE MICROTUBULE ORGANIZATION FROM THE CENTROSOME	0.449042	0.575515	-1.00699	TUBB4B, TUBB, TUBA1A, DYNLL1	CMP Gran	down	23705	4	69	5.7971	Reactome_Pathways_2024.gmt
TRANSCRIPTIONAL ACTIVITY OF SMAD2 SMAD3 SMAD4 HETEROTRIMER	0.445287	0.575515	-1.01137	JUNB, UBC, UBE2D3	CMP Gran	down	23706	3	51	5.88235	Reactome_Pathways_2024.gmt
CHROMATIN MODIFYING ENZYMES	0.423651	0.554641	-1.01347	ACTB, CFL1, PRMT1, ENY2	CMP Gran	down	23707	4	238	1.68067	Reactome_Pathways_2024.gmt
CHROMATIN ORGANIZATION	0.423651	0.554641	-1.01347	ACTB, CFL1, PRMT1, ENY2	CMP Gran	down	23708	4	238	1.68067	Reactome_Pathways_2024.gmt
DEADENYLATION-DEPENDENT MRNA DECAY	0.438477	0.57087	-1.01487	EIF4A2, LSM4, LSM5, DDX6, LSM2, EIF4A1	CMP Gran	down	23709	6	56	10.7143	Reactome_Pathways_2024.gmt
PROTEIN UBIQUITINATION	0.433122	0.565465	-1.01815	UBE2N, PCNA, HLA-B, UBC, PRKDC, UBE2D3, UBE2K	CMP Gran	down	23710	7	77	9.09091	Reactome_Pathways_2024.gmt
RECRUITMENT OF NUMA TO MITOTIC CENTROSOMES	0.405587	0.536974	-1.03764	TUBA1B, TUBB4B, TUBB, TUBA1C, TUBA1A, DYNLL1	CMP Gran	down	23711	6	94	6.38298	Reactome_Pathways_2024.gmt
DDX58 IFIH1-MEDIATED INDUCTION OF INTERFERON-ALPHA BETA	0.41443	0.545608	-1.03785	PCBP2, HSP90AB1, UBC, UBE2D3, UBE2K	CMP Gran	down	23712	5	86	5.81395	Reactome_Pathways_2024.gmt
CHAPERONE MEDIATED AUTOPHAGY	0.409751	0.540963	-1.0398	HSP90AB1, EEF1A1, UBC	CMP Gran	down	23713	3	22	13.6364	Reactome_Pathways_2024.gmt
SIGNALING BY THE B CELL RECEPTOR (BCR)	0.382598	0.513867	-1.04258	FKBP1A, PSMA2, SKP1, PSMB3, PSMB1, PSMB2, PSMB5, PSMA1, UBC, PIK3R1	CMP Gran	down	23714	10	162	6.17284	Reactome_Pathways_2024.gmt
CLASS I MHC MEDIATED ANTIGEN PROCESSING & PRESENTATION	0.325837	0.457144	-1.05579	RBX1, BCAP31, UBE2N, PSMA2, SKP1, PSMB3, PSMB1, WSB1, PSMB2, PSMB5, PSMA1, HLA-B, UBC, B2M	CMP Gran	down	23715	14	373	3.75335	Reactome_Pathways_2024.gmt
DNA DAMAGE BYPASS	0.386714	0.517027	-1.05827	RBX1, PCLAF, PCNA, UBC	CMP Gran	down	23716	4	48	8.33333	Reactome_Pathways_2024.gmt
MITOTIC PROMETAPHASE	0.348481	0.483145	-1.06025	TUBA1B, TUBB4B, TUBB, TUBA1C, CSNK2B, TUBA1A, DYNLL1, RAD21, PPP1CC	CMP Gran	down	23717	9	203	4.4335	Reactome_Pathways_2024.gmt
AUF1 (HNRNP D0) BINDS AND DESTABILIZES MRNA	0.350547	0.48458	-1.06457	PSMA2, PSMB3, PSMB1, PSMB2, PSMB5, PSMA1, UBC	CMP Gran	down	23718	7	42	16.6667	Reactome_Pathways_2024.gmt
NEUTROPHIL DEGRANULATION	0.297705	0.433194	-1.06766	RHOA, FTH1, CAP1, HSP90AB1, LAMTOR1, TUBB4B, CMTM6, CCT8, EEF1A1, TUBB, COTL1, PSMA2, ILF2, LTA4H, PSMB1, PTPRC, CSNK2B, CD47, FABP5, CD63, HLA-B, DYNLL1, B2M, CAT, IMPDH2, RAC1, XRCC6	CMP Gran	down	23719	27	478	5.64854	Reactome_Pathways_2024.gmt
TRANSCRIPTIONAL REGULATION OF WHITE ADIPOCYTE DIFFERENTIATION	0.378115	0.51195	-1.07063	MED28, MED13L, THRAP3, CDK4, CEBPA, TBL1XR1	CMP Gran	down	23720	6	84	7.14286	Reactome_Pathways_2024.gmt
APOPTOTIC EXECUTION PHASE	0.371095	0.50702	-1.07159	BCAP31, CTNNB1, SATB1, KPNB1, HMGB1	CMP Gran	down	23721	5	52	9.61538	Reactome_Pathways_2024.gmt
M-DECAY DEGRADATION OF MATERNAL MRNAS BY MATERNALLY STORED FACTORS	0.376165	0.510975	-1.0741	EIF4A2, TUBB4B	CMP Gran	down	23722	2	46	4.34783	Reactome_Pathways_2024.gmt
ESTROGEN-DEPENDENT GENE EXPRESSION	0.339128	0.472968	-1.0742	DDX5, PTGES3, HSP90AB1, JUND, NRIP1, PRMT1, RAD21	CMP Gran	down	23723	7	121	5.78512	Reactome_Pathways_2024.gmt
HOMOLOGY DIRECTED REPAIR	0.364648	0.499664	-1.07595	SUMO2, UBE2N, PCNA, UBC, UBE2I	CMP Gran	down	23724	5	122	4.09836	Reactome_Pathways_2024.gmt
SIGNALING BY MET	0.372698	0.507733	-1.07609	SPINT2, UBC, RAC1, PIK3R1	CMP Gran	down	23725	4	79	5.06329	Reactome_Pathways_2024.gmt
PTEN REGULATION	0.318037	0.451593	-1.07777	LAMTOR1, PSMA2, PSMB3, PSMB1, PSMB2, CSNK2B, PSMB5, PSMA1, UBC, PTEN	CMP Gran	down	23726	10	145	6.89655	Reactome_Pathways_2024.gmt
HDR THROUGH HOMOLOGOUS RECOMBINATION (HRR) OR SINGLE STRAND ANNEALING (SSA)	0.356301	0.49109	-1.08058	SUMO2, UBE2N, PCNA, UBC, UBE2I	CMP Gran	down	23727	5	116	4.31034	Reactome_Pathways_2024.gmt
MATERNAL TO ZYGOTIC TRANSITION (MZT)	0.358997	0.493358	-1.083	EIF4A2, TUBB4B	CMP Gran	down	23728	2	109	1.83486	Reactome_Pathways_2024.gmt
IRON UPTAKE AND TRANSPORT	0.346299	0.48154	-1.08975	FTH1, SKP1, UBC, ATP6V1G1, TFRC	CMP Gran	down	23729	5	59	8.47458	Reactome_Pathways_2024.gmt
ESR-MEDIATED SIGNALING	0.30314	0.43974	-1.09212	DDX5, PTGES3, HSP90AB1, JUND, EREG, NRIP1, PRMT1, RAD21, GNAI2, PIK3R1	CMP Gran	down	23730	10	192	5.20833	Reactome_Pathways_2024.gmt
SUMOYLATION	0.307066	0.440415	-1.09312	DDX5, SUMO2, SUMO1, NRIP1, PCNA, HNRNPC, RAD21, SATB1, HNRNPK, UBE2I, NPM1	CMP Gran	down	23731	11	176	6.25	Reactome_Pathways_2024.gmt
GENE EXPRESSION (TRANSCRIPTION)	0.204432	0.329051	-1.09373	ACTB, JUNB, PRDX1, SUMO2, ALYREF, COX7A2L, LAMTOR1, SUMO1, RAN, RBX1, SRSF7, SRSF3, PSMA2, SKP1, JARID2, PSMB3, YWHAQ, PSMB1, PSMB2, PCNA, CSNK2B, CDK6, PSMB5, PRMT1, CTNNB1, PPHLN1, SSB, PSMA1, SRSF2, RNPS1, UBC, SRSF9, PAPOLA, PTEN, CAT	CMP Gran	down	23732	35	1615	2.16718	Reactome_Pathways_2024.gmt
INTERLEUKIN-4 AND INTERLEUKIN-13 SIGNALING	0.327406	0.457979	-1.1072	JUNB	CMP Gran	down	23733	1	112	0.892857	Reactome_Pathways_2024.gmt
SUMO E3 LIGASES SUMOYLATE TARGET PROTEINS	0.279331	0.41678	-1.11157	DDX5, SUMO2, SUMO1, NRIP1, PCNA, HNRNPC, RAD21, SATB1, HNRNPK, UBE2I, NPM1	CMP Gran	down	23734	11	170	6.47059	Reactome_Pathways_2024.gmt
CDC42 GTPASE CYCLE	0.308291	0.440415	-1.12637	LAMTOR1, CDC42, PIK3R1, RAB7A, TFRC, ARHGDIB	CMP Gran	down	23735	6	155	3.87097	Reactome_Pathways_2024.gmt
SARS-COV-1 ACTIVATES MODULATES INNATE IMMUNE RESPONSES	0.307402	0.440415	-1.12768	PCBP2, FKBP1A	CMP Gran	down	23736	2	54	3.7037	Reactome_Pathways_2024.gmt
P75 NTR RECEPTOR-MEDIATED SIGNALLING	0.306846	0.440415	-1.1327	RHOA, BEX3, UBC, RAC1	CMP Gran	down	23737	4	98	4.08163	Reactome_Pathways_2024.gmt
SIGNALING BY NUCLEAR RECEPTORS	0.241761	0.37255	-1.13787	DDX5, PTGES3, HSP90AB1, JUND, EREG, NRIP1, PRMT1, FABP5, RAD21, GNAI2, PIK3R1	CMP Gran	down	23738	11	270	4.07407	Reactome_Pathways_2024.gmt
CELLULAR RESPONSE TO HYPOXIA	0.248992	0.382439	-1.14659	RBX1, PSMA2, PSMB3, PSMB1, PSMB2, PSMB5, PSMA1, UBC	CMP Gran	down	23739	8	62	12.9032	Reactome_Pathways_2024.gmt
INTRACELLULAR SIGNALING BY SECOND MESSENGERS	0.211257	0.335442	-1.15024	LAMTOR1, PSMA2, EREG, PSMB3, PSMB1, PSMB2, CSNK2B, PSMB5, PSMA1, UBC, PTEN, RAC1, PIK3R1	CMP Gran	down	23740	13	321	4.04984	Reactome_Pathways_2024.gmt
DISORDERS OF TRANSMEMBRANE TRANSPORTERS	0.240692	0.372123	-1.15516	PSMA2, PSMB3, PSMB1, PSMB2, PSMB5, PSMA1, UBC	CMP Gran	down	23741	7	164	4.26829	Reactome_Pathways_2024.gmt
OXYGEN-DEPENDENT PROLINE HYDROXYLATION OF HYPOXIA-INDUCIBLE FACTOR ALPHA	0.239886	0.372123	-1.15529	RBX1, PSMA2, PSMB3, PSMB1, PSMB2, PSMB5, PSMA1, UBC	CMP Gran	down	23742	8	53	15.0943	Reactome_Pathways_2024.gmt
RUNX1 REGULATES TRANSCRIPTION OF GENES INVOLVED IN DIFFERENTIATION OF HSCS	0.237506	0.371711	-1.15685	PSMA2, PSMB3, PSMB1, PSMB2, PSMB5, PSMA1, UBC	CMP Gran	down	23743	7	85	8.23529	Reactome_Pathways_2024.gmt
PIP3 ACTIVATES AKT SIGNALING	0.200656	0.325201	-1.15883	LAMTOR1, PSMA2, EREG, PSMB3, PSMB1, PSMB2, CSNK2B, PSMB5, PSMA1, UBC, PTEN, RAC1, PIK3R1	CMP Gran	down	23744	13	281	4.62633	Reactome_Pathways_2024.gmt
PROGRAMMED CELL DEATH	0.197275	0.321943	-1.15884	BCAP31, PSMA2, PSMB3, YWHAQ, PSMB1, PSMB2, PSMB5, CTNNB1, PSMA1, DYNLL1, UBC, SATB1, C1QBP	CMP Gran	down	23745	13	202	6.43564	Reactome_Pathways_2024.gmt
CELL SURFACE INTERACTIONS AT THE VASCULAR WALL	0.270002	0.409358	-1.15913	CD99, CD47, CD48, PIK3R1, ATP1B3	CMP Gran	down	23746	5	233	2.14592	Reactome_Pathways_2024.gmt
REGULATION OF ENDOGENOUS RETROELEMENTS BY PIWI-INTERACTING RNAS (PIRNAS)	0.28169	0.41897	-1.16342	ACTB	CMP Gran	down	23747	1	66	1.51515	Reactome_Pathways_2024.gmt
REGULATION OF ENDOGENOUS RETROELEMENTS	0.25986	0.39654	-1.17071	ACTB, SUMO2	CMP Gran	down	23748	2	111	1.8018	Reactome_Pathways_2024.gmt
ABC-FAMILY PROTEINS MEDIATED TRANSPORT	0.208472	0.333272	-1.1865	EIF2S3, PSMA2, PSMB3, PSMB1, PSMB2, PSMB5, PSMA1, UBC	CMP Gran	down	23749	8	90	8.88889	Reactome_Pathways_2024.gmt
REGULATION OF PLK1 ACTIVITY AT G2 M TRANSITION	0.229266	0.360385	-1.18834	PPP1CB, TUBB4B, TUBB, SKP1, TUBA1A, DYNLL1, UBC	CMP Gran	down	23750	7	87	8.04598	Reactome_Pathways_2024.gmt
BIOLOGICAL OXIDATIONS	0.239982	0.372123	-1.19254	PTGES3, HSP90AB1, MGST3, GGCT, ESD, MGST2, MGST1	CMP Gran	down	23751	7	222	3.15315	Reactome_Pathways_2024.gmt
SUMOYLATION OF DNA DAMAGE RESPONSE AND REPAIR PROTEINS	0.238053	0.371711	-1.19441	SUMO2, SUMO1, RAD21, UBE2I	CMP Gran	down	23752	4	77	5.19481	Reactome_Pathways_2024.gmt
ORGANELLE BIOGENESIS AND MAINTENANCE	0.15992	0.278379	-1.20367	TUBA1B, TCP1, TUBB4B, ATP5MC3, CCT8, TUBB, TUBA1C, CCT3, CCT4, ATP5F1C, ATP5PB, IDH2, TUBA1A, DYNLL1	CMP Gran	down	23753	14	297	4.7138	Reactome_Pathways_2024.gmt
RHOG GTPASE CYCLE	0.221899	0.349976	-1.20965	LAMTOR1, CDC42, PIK3R1, RAB7A, TFRC, ARHGDIB	CMP Gran	down	23754	6	74	8.10811	Reactome_Pathways_2024.gmt
ACTIVATION OF APC C AND APC C CDC20 MEDIATED DEGRADATION OF MITOTIC PROTEINS	0.189807	0.31147	-1.21169	PSMA2, PSMB3, PSMB1, PSMB2, PSMB5, PSMA1, UBC, PTTG1	CMP Gran	down	23755	8	64	12.5	Reactome_Pathways_2024.gmt
APC C CDC20 MEDIATED DEGRADATION OF MITOTIC PROTEINS	0.189807	0.31147	-1.21169	PSMA2, PSMB3, PSMB1, PSMB2, PSMB5, PSMA1, UBC, PTTG1	CMP Gran	down	23756	8	63	12.6984	Reactome_Pathways_2024.gmt
APC C CDC20 MEDIATED DEGRADATION OF SECURIN	0.189807	0.31147	-1.21169	PSMA2, PSMB3, PSMB1, PSMB2, PSMB5, PSMA1, UBC, PTTG1	CMP Gran	down	23757	8	55	14.5455	Reactome_Pathways_2024.gmt
APC C CDH1 MEDIATED DEGRADATION OF CDC20 AND OTHER APC C CDH1 TARGETS IN LATE MITOSIS EARLY G1	0.189807	0.31147	-1.21169	PSMA2, PSMB3, PSMB1, PSMB2, PSMB5, PSMA1, UBC, PTTG1	CMP Gran	down	23758	8	61	13.1148	Reactome_Pathways_2024.gmt
VIF-MEDIATED DEGRADATION OF APOBEC3G	0.190196	0.31147	-1.2127	RBX1, PSMA2, PSMB3, PSMB1, PSMB2, PSMB5, PSMA1, UBC	CMP Gran	down	23759	8	42	19.0476	Reactome_Pathways_2024.gmt
MITF-M-REGULATED MELANOCYTE DEVELOPMENT	0.206544	0.331316	-1.21402	ACTB, CTNNB1, ATP6V1G1, HINT1, TNRC6B, ATP6V0E1, EEF1E1	CMP Gran	down	23760	7	136	5.14706	Reactome_Pathways_2024.gmt
CELLULAR RESPONSES TO STRESS	0.0673107	0.162236	-1.21955	TUBA1B, PRDX1, COX7A2L, PTGES3, STOML2, HSP90AB1, LAMTOR1, PRDX3, TUBB4B, RBX1, EEF1A1, CAPZA1, EIF2S3, PSMA2, SKP1, PSMB3, TUBA1C, NRIP1, PSMB1, PSMB2, CSNK2B, CDK6, PSMB5, TUBA1A, PSMA1, DYNLL1, UBC, TALDO1, CAPZB, CAT, DNAJB6, ATP6V1G1, PHB2, UBE2D3, DNAJC7	CMP Gran	down	23761	35	787	4.44727	Reactome_Pathways_2024.gmt
NUCLEOTIDE EXCISION REPAIR	0.187603	0.31147	-1.22291	ACTB, SUMO2, SUMO1, RBX1, UBE2N, PCNA	CMP Gran	down	23762	6	108	5.55556	Reactome_Pathways_2024.gmt
INNATE IMMUNE SYSTEM	0.0514227	0.137322	-1.22769	ACTB, PCBP2, RHOA, FTH1, CAP1, HSP90AB1, LAMTOR1, ACTG1, TUBB4B, CMTM6, CCT8, EEF1A1, CAPZA1, UBE2N, TUBB, CFL1, COTL1, PSMA2, SKP1, ILF2, PSMB3, LTA4H, PSMB1, PTPRC, PSMB2, CSNK2B, BRK1, PSMB5, CTNNB1, CD47, FABP5, CD63, CDC42, PSMA1, HLA-B, DYNLL1, UBC, ACTR3, B2M, CAT, PRKDC, IMPDH2, ATP6V1G1, RAC1, XRCC6, PIK3R1, UBE2D3, UBE2K, BST2, MAP3K8, ARPC2, RAB7A, PRDX6, ICAM3, IFI16	CMP Gran	down	23763	55	1149	4.78677	Reactome_Pathways_2024.gmt
ABC TRANSPORTER DISORDERS	0.173934	0.295122	-1.23366	PSMA2, PSMB3, PSMB1, PSMB2, PSMB5, PSMA1, UBC	CMP Gran	down	23764	7	65	10.7692	Reactome_Pathways_2024.gmt
DEFECTIVE CFTR CAUSES CYSTIC FIBROSIS	0.173934	0.295122	-1.23366	PSMA2, PSMB3, PSMB1, PSMB2, PSMB5, PSMA1, UBC	CMP Gran	down	23765	7	48	14.5833	Reactome_Pathways_2024.gmt
ER-PHAGOSOME PATHWAY	0.152335	0.266162	-1.2371	PSMA2, PSMB3, PSMB1, PSMB2, PSMB5, PSMA1, HLA-B, UBC, B2M	CMP Gran	down	23766	9	80	11.25	Reactome_Pathways_2024.gmt
ANTIGEN PRESENTATION FOLDING, ASSEMBLY AND PEPTIDE LOADING OF CLASS I MHC	0.199956	0.325188	-1.24063	BCAP31, HLA-B, B2M	CMP Gran	down	23767	3	31	9.67742	Reactome_Pathways_2024.gmt
HIV INFECTION	0.103359	0.214949	-1.24682	SLC25A5, ARF1, RANBP1, RAN, RBX1, PSMA2, SKP1, PSMB3, PSMB1, PSMB2, BANF1, PSMB5, PSMA1, UBC, B2M, RAC1, XRCC6	CMP Gran	down	23768	17	227	7.48899	Reactome_Pathways_2024.gmt
SARS-COV-2-HOST INTERACTIONS	0.138021	0.250464	-1.25781	HSP90AB1, UBE2N, YWHAQ, G3BP2, CNBP, HLA-B, UBC, B2M, SNRPG, G3BP1, SNRPD3, SNRPE, YWHAE, SNRPD1, SNRPF, HSP90AA1, HLA-C	CMP Gran	down	23769	17	218	7.79817	Reactome_Pathways_2024.gmt
CELLULAR RESPONSES TO STIMULI	0.0418263	0.122102	-1.2632	MT2A, TUBA1B, PRDX1, COX7A2L, PTGES3, STOML2, HSP90AB1, LAMTOR1, PRDX3, TUBB4B, RBX1, EEF1A1, CAPZA1, EIF2S3, PSMA2, SKP1, PSMB3, TUBA1C, NRIP1, PSMB1, PSMB2, CSNK2B, CDK6, PSMB5, CTNNB1, TUBA1A, PSMA1, DYNLL1, UBC, TALDO1, CAPZB, CAT, DNAJB6, ATP6V1G1, PHB2, UBE2D3, DNAJC7	CMP Gran	down	23770	37	887	4.17136	Reactome_Pathways_2024.gmt
EXTRA-NUCLEAR ESTROGEN SIGNALING	0.172261	0.294409	-1.26358	EREG, PRMT1, GNAI2, PIK3R1, GNB1, FOS, AREG, GNB4, HSP90AA1, CALM1	CMP Gran	down	23771	10	75	13.3333	Reactome_Pathways_2024.gmt
MAPK6 MAPK4 SIGNALING	0.13354	0.244273	-1.26489	PSMA2, PSMB3, PSMB1, PSMB2, PSMB5, CDC42, PSMA1, UBC, RAC1	CMP Gran	down	23772	9	80	11.25	Reactome_Pathways_2024.gmt
DNA REPAIR	0.116319	0.222236	-1.26523	ACTB, SUMO2, SUMO1, RBX1, UBE2N, PCLAF, PCNA, UBC, PRKDC, XRCC6, UBE2I, COPS3	CMP Gran	down	23773	12	312	3.84615	Reactome_Pathways_2024.gmt
ANTIGEN PROCESSING UBIQUITINATION & PROTEASOME DEGRADATION	0.112774	0.220614	-1.26591	RBX1, UBE2N, PSMA2, SKP1, PSMB3, PSMB1, WSB1, PSMB2, PSMB5, PSMA1, UBC, UBE2D3, UBE2K	CMP Gran	down	23774	13	296	4.39189	Reactome_Pathways_2024.gmt
APC CDC20 MEDIATED DEGRADATION OF CELL CYCLE PROTEINS PRIOR TO SATISFATION OF THE CHECKPOINT	0.144945	0.259026	-1.27005	PSMA2, PSMB3, PSMB1, PSMB2, PSMB5, PSMA1, UBC	CMP Gran	down	23775	7	61	11.4754	Reactome_Pathways_2024.gmt
AUTODEGRADATION OF CDH1 BY CDH1 APC C	0.144945	0.259026	-1.27005	PSMA2, PSMB3, PSMB1, PSMB2, PSMB5, PSMA1, UBC	CMP Gran	down	23776	7	54	12.963	Reactome_Pathways_2024.gmt
CDC20 PHOSPHO-APC C MEDIATED DEGRADATION OF CYCLIN A	0.144945	0.259026	-1.27005	PSMA2, PSMB3, PSMB1, PSMB2, PSMB5, PSMA1, UBC	CMP Gran	down	23777	7	60	11.6667	Reactome_Pathways_2024.gmt
CDK-MEDIATED PHOSPHORYLATION AND REMOVAL OF CDC6	0.144945	0.259026	-1.27005	PSMA2, PSMB3, PSMB1, PSMB2, PSMB5, PSMA1, UBC	CMP Gran	down	23778	7	60	11.6667	Reactome_Pathways_2024.gmt
RHOA GTPASE CYCLE	0.17026	0.294375	-1.27363	RHOA, BCAP31, PIK3R1, C1QBP, TFRC, ARHGDIB	CMP Gran	down	23779	6	149	4.02685	Reactome_Pathways_2024.gmt
UBIQUITIN-DEPENDENT DEGRADATION OF CYCLIN D	0.148981	0.263237	-1.27554	PSMA2, PSMB3, PSMB1, PSMB2, PSMB5, PSMA1, UBC	CMP Gran	down	23780	7	39	17.9487	Reactome_Pathways_2024.gmt
FCGAMMA RECEPTOR (FCGR) DEPENDENT PHAGOCYTOSIS	0.15072	0.265312	-1.27875	ACTB, HSP90AB1, ACTG1, CFL1, BRK1, CDC42, ACTR3, RAC1, PIK3R1	CMP Gran	down	23781	9	168	5.35714	Reactome_Pathways_2024.gmt
METABOLISM OF STEROIDS	0.176165	0.297832	-1.28216	SUMO2, RAN, UBE2I, SCP2, KPNB1	CMP Gran	down	23782	5	155	3.22581	Reactome_Pathways_2024.gmt
HEDGEHOG LIGAND BIOGENESIS	0.133868	0.244273	-1.28647	PSMA2, PSMB3, PSMB1, PSMB2, PSMB5, PSMA1, UBC	CMP Gran	down	23783	7	52	13.4615	Reactome_Pathways_2024.gmt
METABOLISM OF NON-CODING RNA	0.171614	0.294375	-1.28682	CLNS1A, SNRPG, SNRPD3, SNRPE, SNRPD1, SNRPF	CMP Gran	down	23784	6	54	11.1111	Reactome_Pathways_2024.gmt
SNRNP ASSEMBLY	0.171614	0.294375	-1.28682	CLNS1A, SNRPG, SNRPD3, SNRPE, SNRPD1, SNRPF	CMP Gran	down	23785	6	54	11.1111	Reactome_Pathways_2024.gmt
NEDDYLATION	0.111407	0.220614	-1.28821	RBX1, PSMA2, SKP1, PSMB3, PSMB1, WSB1, PSMB2, PSMB5, PSMA1, UBC, UBE2D3, COPS3	CMP Gran	down	23786	12	234	5.12821	Reactome_Pathways_2024.gmt
DNA DOUBLE-STRAND BREAK REPAIR	0.131927	0.244116	-1.29498	SUMO2, SUMO1, UBE2N, PCNA, UBC, PRKDC, XRCC6, UBE2I	CMP Gran	down	23787	8	152	5.26316	Reactome_Pathways_2024.gmt
APOPTOSIS	0.0934533	0.198747	-1.29544	BCAP31, PSMA2, PSMB3, YWHAQ, PSMB1, PSMB2, PSMB5, CTNNB1, PSMA1, DYNLL1, UBC, SATB1, C1QBP	CMP Gran	down	23788	13	168	7.7381	Reactome_Pathways_2024.gmt
METABOLISM OF PROTEINS	0.0089322	0.0461333	-1.2995	ACTB, KDELR1, TUBA1B, DDX5, RHOA, SUMO2, EIF4A2, SLC25A5, ARF1, TCP1, SUMO1, TUBB4B, IGFBP2, RBX1, CCT8, EEF1A1, CAPZA1, UBE2N, EIF2S3, PSMA2, SKP1, PSMB3, TUBA1C, UQCRC2, SRP9, NRIP1, CCT3, MDH2, CCT4, PSMB1, WSB1, PSMB2, PCNA, CSNK2B, ATP5F1C, PSMB5, HNRNPC, TMED9, CTNNB1, IDH2, VDAC2, SPCS2, VDAC1, TUBA1A, PSMA1, HLA-B, DYNLL1, UBC, EIF3F, SSR3, RAD21, TOMM20, CAPZB, B2M, LY6E, PTEN, SEC11A, PRKDC, ATP5F1B, SATB1, VDAC3, HNRNPK, UBE2D3, EIF3L, UBE2K, SPCS1, UBE2I, COPS3	CMP Gran	down	23789	68	2067	3.28979	Reactome_Pathways_2024.gmt
SIGNALING BY VEGF	0.147397	0.261421	-1.30376	ACTB, RHOA, ACTG1, BRK1, CTNNB1, CDC42, RAC1, PIK3R1	CMP Gran	down	23790	8	108	7.40741	Reactome_Pathways_2024.gmt
VEGFA-VEGFR2 PATHWAY	0.147397	0.261421	-1.30376	ACTB, RHOA, ACTG1, BRK1, CTNNB1, CDC42, RAC1, PIK3R1	CMP Gran	down	23791	8	99	8.08081	Reactome_Pathways_2024.gmt
HH MUTANTS ABROGATE LIGAND SECRETION	0.121376	0.227278	-1.30692	PSMA2, PSMB3, PSMB1, PSMB2, PSMB5, PSMA1, UBC	CMP Gran	down	23792	7	46	15.2174	Reactome_Pathways_2024.gmt
HH MUTANTS ARE DEGRADED BY ERAD	0.121376	0.227278	-1.30692	PSMA2, PSMB3, PSMB1, PSMB2, PSMB5, PSMA1, UBC	CMP Gran	down	23793	7	43	16.2791	Reactome_Pathways_2024.gmt
M PHASE	0.0571046	0.149106	-1.31181	TUBA1B, SUMO1, RAN, TUBB4B, TUBB, PSMA2, PSMB3, TUBA1C, PSMB1, PSMB2, BANF1, CSNK2B, PSMB5, TUBA1A, PSMA1, DYNLL1, UBC, RAD21, PPP1CC	CMP Gran	down	23794	19	372	5.10753	Reactome_Pathways_2024.gmt
ASYMMETRIC LOCALIZATION OF PCP PROTEINS	0.115001	0.220614	-1.32122	PSMA2, PSMB3, PSMB1, PSMB2, PSMB5, PSMA1, UBC	CMP Gran	down	23795	7	51	13.7255	Reactome_Pathways_2024.gmt
AUTODEGRADATION OF THE E3 UBIQUITIN LIGASE COP1	0.115001	0.220614	-1.32122	PSMA2, PSMB3, PSMB1, PSMB2, PSMB5, PSMA1, UBC	CMP Gran	down	23796	7	39	17.9487	Reactome_Pathways_2024.gmt
DEGRADATION OF AXIN	0.115001	0.220614	-1.32122	PSMA2, PSMB3, PSMB1, PSMB2, PSMB5, PSMA1, UBC	CMP Gran	down	23797	7	42	16.6667	Reactome_Pathways_2024.gmt
P53-INDEPENDENT DNA DAMAGE RESPONSE	0.115001	0.220614	-1.32122	PSMA2, PSMB3, PSMB1, PSMB2, PSMB5, PSMA1, UBC	CMP Gran	down	23798	7	39	17.9487	Reactome_Pathways_2024.gmt
P53-INDEPENDENT G1 S DNA DAMAGE CHECKPOINT	0.115001	0.220614	-1.32122	PSMA2, PSMB3, PSMB1, PSMB2, PSMB5, PSMA1, UBC	CMP Gran	down	23799	7	39	17.9487	Reactome_Pathways_2024.gmt
REGULATION OF RUNX3 EXPRESSION AND ACTIVITY	0.115001	0.220614	-1.32122	PSMA2, PSMB3, PSMB1, PSMB2, PSMB5, PSMA1, UBC	CMP Gran	down	23800	7	45	15.5556	Reactome_Pathways_2024.gmt
UBIQUITIN MEDIATED DEGRADATION OF PHOSPHORYLATED CDC25A	0.115001	0.220614	-1.32122	PSMA2, PSMB3, PSMB1, PSMB2, PSMB5, PSMA1, UBC	CMP Gran	down	23801	7	39	17.9487	Reactome_Pathways_2024.gmt
TRANSCRIPTIONAL REGULATION BY RUNX1	0.0809816	0.184764	-1.32381	PSMA2, PSMB3, PSMB1, PSMB2, CSNK2B, CDK6, PSMB5, PRMT1, PSMA1, UBC	CMP Gran	down	23802	10	202	4.9505	Reactome_Pathways_2024.gmt
TCR SIGNALING	0.0881503	0.192701	-1.32464	HLA-DRA, UBE2N, PSMA2, SKP1, PSMB3, PSMB1, PTPRC, PSMB2, PSMB5, HLA-DRB1, PSMA1, UBC, PTEN, PIK3R1	CMP Gran	down	23803	14	113	12.3894	Reactome_Pathways_2024.gmt
PROTEASOME ASSEMBLY	0.101691	0.212421	-1.32509	PSMA2, PSMB3, PSMB1, PSMB2, PSMB5, PSMA1	CMP Gran	down	23804	6	52	11.5385	Reactome_Pathways_2024.gmt
REGULATION OF ACTIVATED PAK-2P34 BY PROTEASOME MEDIATED DEGRADATION	0.11361	0.220614	-1.32523	PSMA2, PSMB3, PSMB1, PSMB2, PSMB5, PSMA1, UBC	CMP Gran	down	23805	7	37	18.9189	Reactome_Pathways_2024.gmt
REGULATION OF APOPTOSIS	0.11361	0.220614	-1.32523	PSMA2, PSMB3, PSMB1, PSMB2, PSMB5, PSMA1, UBC	CMP Gran	down	23806	7	40	17.5	Reactome_Pathways_2024.gmt
MRNA SPLICING	0.0349553	0.106682	-1.32584	HNRNPA1, DDX5, PCBP2, HNRNPF, ALYREF, FUS, SRSF7, SRSF3, HNRNPL, SF3B6, HNRNPC, HNRNPH1, SRSF2, RNPS1, HNRNPR, SNRPA, SRSF9, PCBP1, LSM4, LSM5, WBP11, HNRNPA2B1, HNRNPK, MAGOH, SNRPB2, SNRPG	CMP Gran	down	23807	26	215	12.093	Reactome_Pathways_2024.gmt
RHOBTB GTPASE CYCLE	0.121109	0.227278	-1.32961	HSP90AB1, ACTG1, MSI2, HNRNPC, TXNL1	CMP Gran	down	23808	5	35	14.2857	Reactome_Pathways_2024.gmt
G1 S DNA DAMAGE CHECKPOINTS	0.107988	0.219715	-1.3323	PSMA2, PSMB3, PSMB1, PSMB2, PSMB5, PSMA1, UBC	CMP Gran	down	23809	7	55	12.7273	Reactome_Pathways_2024.gmt
P53-DEPENDENT G1 DNA DAMAGE RESPONSE	0.107988	0.219715	-1.3323	PSMA2, PSMB3, PSMB1, PSMB2, PSMB5, PSMA1, UBC	CMP Gran	down	23810	7	53	13.2075	Reactome_Pathways_2024.gmt
P53-DEPENDENT G1 S DNA DAMAGE CHECKPOINT	0.107988	0.219715	-1.3323	PSMA2, PSMB3, PSMB1, PSMB2, PSMB5, PSMA1, UBC	CMP Gran	down	23811	7	53	13.2075	Reactome_Pathways_2024.gmt
STABILIZATION OF P53	0.107988	0.219715	-1.3323	PSMA2, PSMB3, PSMB1, PSMB2, PSMB5, PSMA1, UBC	CMP Gran	down	23812	7	44	15.9091	Reactome_Pathways_2024.gmt
MRNA SPLICING - MAJOR PATHWAY	0.0338983	0.104504	-1.33246	HNRNPA1, DDX5, PCBP2, HNRNPF, ALYREF, FUS, SRSF7, SRSF3, HNRNPL, SF3B6, HNRNPC, HNRNPH1, SRSF2, RNPS1, HNRNPR, SNRPA, SRSF9, PCBP1, LSM4, LSM5, WBP11, HNRNPA2B1, HNRNPK, MAGOH, SNRPB2, SNRPG	CMP Gran	down	23813	26	204	12.7451	Reactome_Pathways_2024.gmt
APC C-MEDIATED DEGRADATION OF CELL CYCLE PROTEINS	0.0982865	0.207151	-1.33315	PSMA2, SKP1, PSMB3, PSMB1, PSMB2, PSMB5, PSMA1, UBC	CMP Gran	down	23814	8	75	10.6667	Reactome_Pathways_2024.gmt
REGULATION OF MITOTIC CELL CYCLE	0.0982865	0.207151	-1.33315	PSMA2, SKP1, PSMB3, PSMB1, PSMB2, PSMB5, PSMA1, UBC	CMP Gran	down	23815	8	75	10.6667	Reactome_Pathways_2024.gmt
RHOH GTPASE CYCLE	0.130228	0.241925	-1.34016	TUBA1B, LAMTOR1, RAB7A, TFRC, ARHGDIB, TMEM59	CMP Gran	down	23816	6	37	16.2162	Reactome_Pathways_2024.gmt
INTERLEUKIN-1 FAMILY SIGNALING	0.0880172	0.192701	-1.34175	RBX1, UBE2N, PSMA2, SKP1, PSMB3, PSMB1, PSMB2, PSMB5, PSMA1, UBC	CMP Gran	down	23817	10	140	7.14286	Reactome_Pathways_2024.gmt
INTERFERON ALPHA BETA SIGNALING	0.114292	0.220614	-1.34308	IFITM3, IFITM2, ABCE1, HLA-B, UBC	CMP Gran	down	23818	5	78	6.41026	Reactome_Pathways_2024.gmt
SARS-COV-2 ACTIVATES MODULATES INNATE AND ADAPTIVE IMMUNE RESPONSES	0.112743	0.220614	-1.34478	HSP90AB1, UBE2N, G3BP2, CNBP, HLA-B, UBC, B2M	CMP Gran	down	23819	7	138	5.07246	Reactome_Pathways_2024.gmt
RHO GTPASES ACTIVATE PKNS	0.122965	0.22934	-1.34599	RHOA, PPP1CB, YWHAQ, RAC1	CMP Gran	down	23820	4	62	6.45161	Reactome_Pathways_2024.gmt
CYCLIN A CDK2-ASSOCIATED EVENTS AT S PHASE ENTRY	0.0894812	0.193807	-1.35051	PSMA2, SKP1, PSMB3, PSMB1, PSMB2, PSMB5, PSMA1, UBC	CMP Gran	down	23821	8	75	10.6667	Reactome_Pathways_2024.gmt
CYCLIN E ASSOCIATED EVENTS DURING G1 S TRANSITION	0.0894812	0.193807	-1.35051	PSMA2, SKP1, PSMB3, PSMB1, PSMB2, PSMB5, PSMA1, UBC	CMP Gran	down	23822	8	73	10.9589	Reactome_Pathways_2024.gmt
METABOLISM OF RNA	0.013013	0.0566307	-1.35221	ACTB, HNRNPA1, DDX5, PCBP2, HNRNPF, ALYREF, EIF4A2, RAN, FUS, WTAP, SRSF7, SRSF3, HNRNPL, SF3B6, PSMA2, CLNS1A, PSMB3, PSMB1, PSMB2, PSMB5, HNRNPC, RTRAF, HNRNPH1, PSMA1, SRSF2, RNPS1, UBC, HNRNPR, SNRPA, SRSF9, PAPOLA, PCBP1, LSM4, LSM5, WBP11, DDX6, HNRNPA2B1, HNRNPK, MAGOH, SNRPB2, SNRPG	CMP Gran	down	23823	41	761	5.38765	Reactome_Pathways_2024.gmt
CLATHRIN-MEDIATED ENDOCYTOSIS	0.0866873	0.191282	-1.35535	ACTB, ACTG1, CLTA, EREG, UBC, ACTR3, COPS3, ARPC2, TFRC	CMP Gran	down	23824	9	145	6.2069	Reactome_Pathways_2024.gmt
TRANSCRIPTIONAL REGULATION BY RUNX3	0.0866254	0.191282	-1.35599	PSMA2, PSMB3, PSMB1, PSMB2, PSMB5, CTNNB1, PSMA1, UBC	CMP Gran	down	23825	8	86	9.30233	Reactome_Pathways_2024.gmt
SARS-COV INFECTIONS	0.0334247	0.104037	-1.36117	HNRNPA1, DDX5, PCBP2, FKBP1A, PTGES3, HSP90AB1, SUMO1, RBX1, EEF1A1, UBE2N, TUBB, CSNK1A1, YWHAQ, G3BP2, CNBP, PRMT1, HLA-B, UBC, B2M, IMPDH2, SNRPG, UBE2I, ATP1B3, BST2, NPM1, G3BP1	CMP Gran	down	23826	26	498	5.22088	Reactome_Pathways_2024.gmt
GASTRULATION	0.0899508	0.193931	-1.36567	PSMA2, PSMB3, PSMB1, PSMB2, PSMB5, CTNNB1, PSMA1	CMP Gran	down	23827	7	120	5.83333	Reactome_Pathways_2024.gmt
SARS-COV-2 INFECTION	0.0539043	0.141536	-1.36692	DDX5, HSP90AB1, SUMO1, UBE2N, CSNK1A1, YWHAQ, G3BP2, CNBP, PRMT1, HLA-B, UBC, B2M, SNRPG, UBE2I, G3BP1, SNRPD3	CMP Gran	down	23828	16	313	5.11182	Reactome_Pathways_2024.gmt
SIGNALING BY NOTCH	0.0659207	0.162118	-1.36903	RBX1, PSMA2, SKP1, PSMB3, PSMB1, PSMB2, PSMB5, PSMA1, UBC	CMP Gran	down	23829	9	209	4.30622	Reactome_Pathways_2024.gmt
TGF-BETA RECEPTOR SIGNALING ACTIVATES SMADS	0.104048	0.215429	-1.37618	FKBP1A, PPP1CB, STRAP, PPP1CA, UBC, PPP1CC	CMP Gran	down	23830	6	47	12.766	Reactome_Pathways_2024.gmt
FCERI MEDIATED NF-KB ACTIVATION	0.0775821	0.179624	-1.3771	UBE2N, PSMA2, SKP1, PSMB3, PSMB1, PSMB2, PSMB5, PSMA1, UBC	CMP Gran	down	23831	9	147	6.12245	Reactome_Pathways_2024.gmt
PROCESSING OF CAPPED INTRON-CONTAINING PRE-MRNA	0.0194619	0.074222	-1.3785	HNRNPA1, DDX5, PCBP2, HNRNPF, ALYREF, FUS, WTAP, SRSF7, SRSF3, HNRNPL, SF3B6, HNRNPC, HNRNPH1, SRSF2, RNPS1, HNRNPR, SNRPA, SRSF9, PAPOLA, PCBP1, LSM4, LSM5, WBP11, HNRNPA2B1, HNRNPK, MAGOH, SNRPB2, SNRPG	CMP Gran	down	23832	28	285	9.82456	Reactome_Pathways_2024.gmt
UB-SPECIFIC PROCESSING PROTEASES	0.0612739	0.155669	-1.38088	PSMA2, PSMB3, PSMB1, PSMB2, PSMB5, VDAC2, VDAC1, PSMA1, UBC, TOMM20, PTEN, VDAC3	CMP Gran	down	23833	12	190	6.31579	Reactome_Pathways_2024.gmt
ADAPTIVE IMMUNE SYSTEM	0.0154025	0.0618744	-1.38703	HLA-DRA, TUBA1B, FKBP1A, ARF1, TUBB4B, RBX1, BCAP31, CAPZA1, UBE2N, CLTA, PSMA2, SKP1, PSMB3, CD99, TUBA1C, PSMB1, WSB1, PTPRC, PSMB2, PSMB5, HLA-DRB1, CDC42, TUBA1A, PSMA1, HLA-B, DYNLL1, UBC, CAPZB, B2M, PTEN, RAC1, PIK3R1, HLA-DMA, UBE2D3, UBE2K, MAP3K8, RAB7A, ICAM3	CMP Gran	down	23834	38	854	4.44965	Reactome_Pathways_2024.gmt
DECTIN-1 MEDIATED NONCANONICAL NF-KB SIGNALING	0.0751827	0.1758	-1.38915	PSMA2, SKP1, PSMB3, PSMB1, PSMB2, PSMB5, PSMA1, UBC	CMP Gran	down	23835	8	49	16.3265	Reactome_Pathways_2024.gmt
NIK-->NONCANONICAL NF-KB SIGNALING	0.0751827	0.1758	-1.38915	PSMA2, SKP1, PSMB3, PSMB1, PSMB2, PSMB5, PSMA1, UBC	CMP Gran	down	23836	8	46	17.3913	Reactome_Pathways_2024.gmt
INTRINSIC PATHWAY FOR APOPTOSIS	0.0998917	0.209594	-1.39056	YWHAQ, DYNLL1, C1QBP, BAX, YWHAE, TFDP2, CYCS, YWHAH, YWHAB, YWHAZ	CMP Gran	down	23837	10	55	18.1818	Reactome_Pathways_2024.gmt
DNA REPLICATION PRE-INITIATION	0.0672229	0.162236	-1.39314	MCM3, PSMA2, PSMB3, PSMB1, PSMB2, PSMB5, PSMA1, UBC	CMP Gran	down	23838	8	118	6.77966	Reactome_Pathways_2024.gmt
TRANSPORT OF SMALL MOLECULES	0.0327782	0.102705	-1.3933	FTH1, STOML2, SLC25A5, ARF1, EIF2S3, CLTA, PSMA2, SKP1, PSMB3, PSMB1, PSMB2, PSMB5, VDAC2, VDAC1, PSMA1, TSC22D3, UBC, ATP6V1G1, PHB2, VDAC3, SRI, ATP1B3, GNB1, TFRC, NPC2	CMP Gran	down	23839	25	724	3.45304	Reactome_Pathways_2024.gmt
REGULATION OF APC C ACTIVATORS BETWEEN G1 S AND EARLY ANAPHASE	0.0714456	0.169593	-1.39409	PSMA2, SKP1, PSMB3, PSMB1, PSMB2, PSMB5, PSMA1, UBC	CMP Gran	down	23840	8	68	11.7647	Reactome_Pathways_2024.gmt
RESPIRATORY SYNCYTIAL VIRUS INFECTION PATHWAY	0.0712074	0.169593	-1.39498	PPP1CB, HSP90AB1, RBX1, BCAP31, PPP1CA, CSNK2B, MED28, SPCS2, MED13L, UBC, SEC11A, PPP1CC	CMP Gran	down	23841	12	133	9.02256	Reactome_Pathways_2024.gmt
SCF(SKP2)-MEDIATED DEGRADATION OF P27 P21	0.0718831	0.169774	-1.39693	PSMA2, SKP1, PSMB3, PSMB1, PSMB2, PSMB5, PSMA1, UBC	CMP Gran	down	23842	8	50	16	Reactome_Pathways_2024.gmt
TNFR2 NON-CANONICAL NF-KB PATHWAY	0.0669338	0.162236	-1.40369	PSMA2, SKP1, PSMB3, PSMB1, PSMB2, PSMB5, PSMA1, UBC	CMP Gran	down	23843	8	88	9.09091	Reactome_Pathways_2024.gmt
ASSEMBLY OF THE PRE-REPLICATIVE COMPLEX	0.0604486	0.155669	-1.40871	MCM3, PSMA2, PSMB3, PSMB1, PSMB2, PSMB5, PSMA1, UBC	CMP Gran	down	23844	8	101	7.92079	Reactome_Pathways_2024.gmt
PLATELET DEGRANULATION	0.0662267	0.162118	-1.41022	CAP1, PFN1, TAGLN2, CFL1, CD63, OLA1	CMP Gran	down	23845	6	128	4.6875	Reactome_Pathways_2024.gmt
RESPONSE TO ELEVATED PLATELET CYTOSOLIC CA2+	0.0662267	0.162118	-1.41022	CAP1, PFN1, TAGLN2, CFL1, CD63, OLA1	CMP Gran	down	23846	6	133	4.51128	Reactome_Pathways_2024.gmt
MATURATION OF HRSV A PROTEINS	0.0864496	0.191282	-1.4131	PPP1CB, PPP1CA, CSNK2B, SPCS2, SEC11A, PPP1CC, SPCS1	CMP Gran	down	23847	7	24	29.1667	Reactome_Pathways_2024.gmt
FORMATION OF INCISION COMPLEX IN GG-NER	0.0862297	0.191282	-1.41332	SUMO2, SUMO1, RBX1, UBE2N, UBC, UBE2I	CMP Gran	down	23848	6	43	13.9535	Reactome_Pathways_2024.gmt
MITF-M-DEPENDENT GENE EXPRESSION	0.0801425	0.183741	-1.41541	ACTB, CTNNB1, ATP6V1G1, HINT1, TNRC6B, ATP6V0E1	CMP Gran	down	23849	6	94	6.38298	Reactome_Pathways_2024.gmt
SARS-COV-1-HOST INTERACTIONS	0.0630124	0.157531	-1.41812	HNRNPA1, PCBP2, FKBP1A, EEF1A1, YWHAQ, UBC, UBE2I, BST2, NPM1	CMP Gran	down	23850	9	112	8.03571	Reactome_Pathways_2024.gmt
SIGNALING BY NTRKS	0.0682703	0.163709	-1.41899	JUNB, RHOA, CLTA, JUND, RAC1, PIK3R1	CMP Gran	down	23851	6	134	4.47761	Reactome_Pathways_2024.gmt
CIRCADIAN CLOCK	0.08359	0.187977	-1.42097	PPP1CB, SKP1, NRIP1, PPP1CA, UBC, PPP1CC	CMP Gran	down	23852	6	70	8.57143	Reactome_Pathways_2024.gmt
SIGNALING BY ROBO RECEPTORS	0.0413182	0.121372	-1.42711	RHOA, CAP1, RBX1, PFN1, PSMA2, PSMB3, PSMB1, PSMB2, PSMB5, CDC42, PSMA1, RNPS1, UBC, RAC1, MAGOH	CMP Gran	down	23853	15	210	7.14286	Reactome_Pathways_2024.gmt
METABOLISM OF AMINO ACIDS AND DERIVATIVES	0.0437198	0.126063	-1.43304	ODC1, PSMA2, PSMB3, PSMB1, PSMB2, GLUL, PSMB5, SMS, PSMA1	CMP Gran	down	23854	9	358	2.51397	Reactome_Pathways_2024.gmt
ASSOCIATION OF TRIC CCT WITH TARGET PROTEINS DURING BIOSYNTHESIS	0.0780065	0.179721	-1.43418	TCP1, CCT8, CCT3, CCT4	CMP Gran	down	23855	4	39	10.2564	Reactome_Pathways_2024.gmt
DEVELOPMENTAL BIOLOGY	0.00768994	0.0440765	-1.43772	ACTB, TUBA1B, RHOA, CAP1, EIF4A2, HSP90AB1, ACTG1, TUBB4B, RBX1, PFN1, CLTA, CFL1, PSMA2, TCF4, PSMB3, TUBA1C, PSMB1, PTPRC, PSMB2, CSNK2B, PSMB5, CTNNB1, MED28, MED13L, CDC42, TUBA1A, PSMA1, RNPS1, UBC, ACTR3, MSN, ATP6V1G1, RAC1, PIK3R1, MYL12A, THRAP3, MAGOH	CMP Gran	down	23856	37	1385	2.67148	Reactome_Pathways_2024.gmt
CELLULAR RESPONSE TO HEAT STRESS	0.0620848	0.156432	-1.43801	PTGES3, HSP90AB1, EEF1A1, DNAJB6, DNAJC7	CMP Gran	down	23857	5	101	4.9505	Reactome_Pathways_2024.gmt
SCF-BETA-TRCP MEDIATED DEGRADATION OF EMI1	0.0529398	0.139785	-1.44267	PSMA2, SKP1, PSMB3, PSMB1, PSMB2, PSMB5, PSMA1, UBC	CMP Gran	down	23858	8	42	19.0476	Reactome_Pathways_2024.gmt
VPU MEDIATED DEGRADATION OF CD4	0.0529398	0.139785	-1.44267	PSMA2, SKP1, PSMB3, PSMB1, PSMB2, PSMB5, PSMA1, UBC	CMP Gran	down	23859	8	40	20	Reactome_Pathways_2024.gmt
REGULATION OF PTEN STABILITY AND ACTIVITY	0.0513787	0.137322	-1.4475	PSMA2, PSMB3, PSMB1, PSMB2, CSNK2B, PSMB5, PSMA1, UBC, PTEN	CMP Gran	down	23860	9	56	16.0714	Reactome_Pathways_2024.gmt
CELL CYCLE	0.00850689	0.0457051	-1.44935	TUBA1B, PPP1CB, HSP90AB1, MCM3, SUMO1, RAN, TUBB4B, RBX1, UBE2N, TYMS, TUBB, PSMA2, SKP1, PSMB3, TUBA1C, YWHAQ, PSMB1, PSMB2, PCNA, BANF1, CSNK2B, CDK6, PSMB5, TUBA1A, PSMA1, DYNLL1, UBC, RAD21	CMP Gran	down	23861	28	649	4.31433	Reactome_Pathways_2024.gmt
RHOBTB2 GTPASE CYCLE	0.0639106	0.158931	-1.45436	HSP90AB1, ACTG1, MSI2, HNRNPC, TXNL1	CMP Gran	down	23862	5	23	21.7391	Reactome_Pathways_2024.gmt
ACTIVATION OF NF-KAPPAB IN B CELLS	0.0487862	0.134091	-1.45714	PSMA2, SKP1, PSMB3, PSMB1, PSMB2, PSMB5, PSMA1, UBC	CMP Gran	down	23863	8	54	14.8148	Reactome_Pathways_2024.gmt
SIGNALING BY RECEPTOR TYROSINE KINASES	0.0194226	0.074222	-1.45934	ACTB, JUNB, HNRNPA1, RHOA, HNRNPF, SPINT2, ACTG1, CLTA, JUND, EREG, BRK1, CTNNB1, HNRNPH1, CDC42, UBC, ATP6V1G1, STMN1, RAC1, PIK3R1	CMP Gran	down	23864	19	536	3.54478	Reactome_Pathways_2024.gmt
DEGRADATION OF DVL	0.0484891	0.134058	-1.45938	RBX1, PSMA2, PSMB3, PSMB1, PSMB2, PSMB5, PSMA1, UBC	CMP Gran	down	23865	8	44	18.1818	Reactome_Pathways_2024.gmt
REGULATION OF RAS BY GAPS	0.0484891	0.134058	-1.45938	RBX1, PSMA2, PSMB3, PSMB1, PSMB2, PSMB5, PSMA1, UBC	CMP Gran	down	23866	8	55	14.5455	Reactome_Pathways_2024.gmt
PINK1-PRKN MEDIATED MITOPHAGY	0.058902	0.15295	-1.46741	UBE2N, VDAC2, VDAC1, UBC, TOMM20, VDAC3, TOMM22, UBE2D3	CMP Gran	down	23867	8	32	25	Reactome_Pathways_2024.gmt
HCMV INFECTION	0.0483391	0.134058	-1.48138	TUBA1B, TUBB4B, TUBA1C, TUBA1A, DYNLL1, HNRNPK	CMP Gran	down	23868	6	259	2.3166	Reactome_Pathways_2024.gmt
CELL CYCLE CHECKPOINTS	0.0234257	0.0786434	-1.4814	MCM3, UBE2N, PSMA2, PSMB3, YWHAQ, PSMB1, PSMB2, PSMB5, PSMA1, DYNLL1, UBC, PPP1CC	CMP Gran	down	23869	12	261	4.5977	Reactome_Pathways_2024.gmt
SIGNALING BY NTRK1 (TRKA)	0.0492544	0.134591	-1.48141	JUNB, RHOA, CLTA, JUND	CMP Gran	down	23870	4	115	3.47826	Reactome_Pathways_2024.gmt
SARS-COV-1 INFECTION	0.0367104	0.110602	-1.48154	HNRNPA1, DDX5, PCBP2, FKBP1A, SUMO1, EEF1A1, YWHAQ	CMP Gran	down	23871	7	157	4.4586	Reactome_Pathways_2024.gmt
CROSS-PRESENTATION OF SOLUBLE EXOGENOUS ANTIGENS (ENDOSOMES)	0.0469645	0.132699	-1.48725	PSMA2, PSMB3, PSMB1, PSMB2, PSMB5, PSMA1	CMP Gran	down	23872	6	37	16.2162	Reactome_Pathways_2024.gmt
TRANSCRIPTIONAL REGULATION BY RUNX2	0.0376011	0.112564	-1.48819	RBX1, PSMA2, SKP1, PSMB3, PSMB1, PSMB2, PSMB5, PSMA1, UBC	CMP Gran	down	23873	9	106	8.49057	Reactome_Pathways_2024.gmt
ONCOGENIC MAPK SIGNALING	0.0455899	0.129862	-1.48937	ACTB, PPP1CB, ACTG1, PEBP1	CMP Gran	down	23874	4	82	4.87805	Reactome_Pathways_2024.gmt
SIGNALING BY BRAF AND RAF1 FUSIONS	0.0496438	0.13487	-1.48977	ACTB, ACTG1, PEBP1	CMP Gran	down	23875	3	65	4.61538	Reactome_Pathways_2024.gmt
CELL-CELL COMMUNICATION	0.0502334	0.135688	-1.4948	ACTB, ACTG1, CTNNB1, CD47, PIK3R1	CMP Gran	down	23876	5	157	3.18471	Reactome_Pathways_2024.gmt
INTERLEUKIN-1 SIGNALING	0.0326113	0.102705	-1.49788	RBX1, UBE2N, PSMA2, SKP1, PSMB3, PSMB1, PSMB2, PSMB5, PSMA1, UBC	CMP Gran	down	23877	10	102	9.80392	Reactome_Pathways_2024.gmt
RESPIRATORY SYNCYTIAL VIRUS (RSV) GENOME REPLICATION, TRANSCRIPTION AND TRANSLATION	0.0449162	0.128723	-1.5054	PPP1CB, HSP90AB1, PPP1CA, CSNK2B, SPCS2, SEC11A, PPP1CC, SPCS1	CMP Gran	down	23878	8	30	26.6667	Reactome_Pathways_2024.gmt
SEMAPHORIN INTERACTIONS	0.0435548	0.126063	-1.5177	RHOA, HSP90AB1, CFL1, PTPRC, RAC1	CMP Gran	down	23879	5	64	7.8125	Reactome_Pathways_2024.gmt
SIGNALING BY ALK FUSIONS AND ACTIVATED POINT MUTANTS	0.0325603	0.102705	-1.51887	JUNB, TPM4, RBX1, SKP1, UBC, MSN, PIK3R1, BCL11A, NPM1	CMP Gran	down	23880	9	93	9.67742	Reactome_Pathways_2024.gmt
SIGNALING BY ALK IN CANCER	0.0325603	0.102705	-1.51887	JUNB, TPM4, RBX1, SKP1, UBC, MSN, PIK3R1, BCL11A, NPM1	CMP Gran	down	23881	9	93	9.67742	Reactome_Pathways_2024.gmt
VESICLE-MEDIATED TRANSPORT	0.00949024	0.0470423	-1.52257	ACTB, KDELR1, TUBA1B, FTH1, ARF1, ACTG1, TUBB4B, CAPZA1, CLTA, EREG, TUBA1C, YWHAQ, TMED9, TUBA1A, DYNLL1, UBC, ACTR3, CAPZB, RAC1, SNX2, COPS3, ARPC2, RAB7A	CMP Gran	down	23882	23	752	3.05851	Reactome_Pathways_2024.gmt
SIGNALING BY INTERLEUKINS	0.00936831	0.0470423	-1.52273	JUNB, HNRNPF, ARF1, TCP1, RBX1, CAPZA1, UBE2N, CFL1, PSMA2, SKP1, PSMB3, PSMB1, PSMB2, PSMB5, CDC42, PSMA1, UBC, TALDO1, MSN, HNRNPA2B1, PIK3R1	CMP Gran	down	23883	21	452	4.64602	Reactome_Pathways_2024.gmt
HEMOSTASIS	0.00936831	0.0470423	-1.52371	ACTB, TUBA1B, RHOA, CAP1, TUBB4B, PFN1, CAPZA1, TAGLN2, CFL1, CD99, TUBA1C, CD47, CD63, CDC42, CD48, TUBA1A, CAPZB, OLA1, GNAI2, RAC1, PIK3R1, C1QBP, SRI, ATP1B3	CMP Gran	down	23884	24	707	3.39463	Reactome_Pathways_2024.gmt
HSF1 ACTIVATION	0.0400867	0.118495	-1.53953	PTGES3, HSP90AB1, EEF1A1, DNAJB6	CMP Gran	down	23885	4	30	13.3333	Reactome_Pathways_2024.gmt
MITOPHAGY	0.0353073	0.107061	-1.5478	UBE2N, CSNK2B, VDAC2, VDAC1, UBC, TOMM20, VDAC3, TOMM22, UBE2D3	CMP Gran	down	23886	9	39	23.0769	Reactome_Pathways_2024.gmt
S PHASE	0.0149701	0.0612708	-1.54874	MCM3, RBX1, PSMA2, SKP1, PSMB3, PSMB1, PSMB2, PCNA, PSMB5, PSMA1, UBC, RAD21	CMP Gran	down	23887	12	150	8	Reactome_Pathways_2024.gmt
PKR-MEDIATED SIGNALING	0.02892	0.0937407	-1.5535	TUBA1B, SUMO1, TUBB4B, EIF2S3, ILF2, TUBA1C, TUBA1A, UBE2I, NPM1	CMP Gran	down	23888	9	80	11.25	Reactome_Pathways_2024.gmt
SIGNALING BY NOTCH4	0.0211955	0.076045	-1.55605	RBX1, PSMA2, SKP1, PSMB3, PSMB1, PSMB2, PSMB5, PSMA1, UBC	CMP Gran	down	23889	9	72	12.5	Reactome_Pathways_2024.gmt
DEGRADATION OF GLI1 BY THE PROTEASOME	0.0223898	0.0768118	-1.55969	RBX1, PSMA2, SKP1, PSMB3, PSMB1, PSMB2, PSMB5, PSMA1, UBC	CMP Gran	down	23890	9	47	19.1489	Reactome_Pathways_2024.gmt
FBXL7 DOWN-REGULATES AURKA DURING MITOTIC ENTRY AND IN EARLY MITOSIS	0.0223898	0.0768118	-1.55969	RBX1, PSMA2, SKP1, PSMB3, PSMB1, PSMB2, PSMB5, PSMA1, UBC	CMP Gran	down	23891	9	42	21.4286	Reactome_Pathways_2024.gmt
GSK3B AND BTRC CUL1-MEDIATED-DEGRADATION OF NFE2L2	0.0223898	0.0768118	-1.55969	RBX1, PSMA2, SKP1, PSMB3, PSMB1, PSMB2, PSMB5, PSMA1, UBC	CMP Gran	down	23892	9	42	21.4286	Reactome_Pathways_2024.gmt
REGULATION OF RUNX2 EXPRESSION AND ACTIVITY	0.0223898	0.0768118	-1.55969	RBX1, PSMA2, SKP1, PSMB3, PSMB1, PSMB2, PSMB5, PSMA1, UBC	CMP Gran	down	23893	9	59	15.2542	Reactome_Pathways_2024.gmt
NEGATIVE REGULATION OF NOTCH4 SIGNALING	0.0226255	0.0769309	-1.56152	RBX1, PSMA2, SKP1, PSMB3, PSMB1, PSMB2, PSMB5, PSMA1, UBC	CMP Gran	down	23894	9	44	20.4545	Reactome_Pathways_2024.gmt
SUMOYLATION OF TRANSCRIPTION COFACTORS	0.0340195	0.104504	-1.56206	DDX5, SUMO2, SUMO1, NRIP1, UBE2I, NPM1, TRIM28, SUMO3	CMP Gran	down	23895	8	44	18.1818	Reactome_Pathways_2024.gmt
EML4 AND NUDC IN MITOTIC SPINDLE FORMATION	0.0317318	0.10215	-1.5634	TUBA1B, TUBB4B, TUBA1C, TUBA1A, DYNLL1, PPP1CC	CMP Gran	down	23896	6	116	5.17241	Reactome_Pathways_2024.gmt
MEMBRANE TRAFFICKING	0.00562099	0.0392625	-1.56595	ACTB, KDELR1, TUBA1B, FTH1, ARF1, ACTG1, TUBB4B, CAPZA1, CLTA, EREG, TUBA1C, YWHAQ, TMED9, TUBA1A, DYNLL1, UBC, ACTR3, CAPZB, RAC1, SNX2, COPS3, ARPC2, RAB7A	CMP Gran	down	23897	23	633	3.63349	Reactome_Pathways_2024.gmt
BETA-CATENIN INDEPENDENT WNT SIGNALING	0.0149758	0.0612708	-1.56666	RHOA, PFN1, CLTA, PSMA2, PSMB3, PSMB1, PSMB2, PSMB5, CTNNB1, PSMA1, UBC, RAC1	CMP Gran	down	23898	12	134	8.95522	Reactome_Pathways_2024.gmt
HEDGEHOG 'ON' STATE	0.0216828	0.0766233	-1.57041	RBX1, PSMA2, CSNK1A1, PSMB3, PSMB1, PSMB2, PSMB5, PSMA1, UBC	CMP Gran	down	23899	9	73	12.3288	Reactome_Pathways_2024.gmt
ANTIVIRAL MECHANISM BY IFN-STIMULATED GENES	0.0178529	0.0693459	-1.57117	TUBA1B, EIF4A2, SUMO1, TUBB4B, UBE2N, EIF2S3, ILF2, ABCE1, TUBA1C, TUBA1A, UBC	CMP Gran	down	23900	11	158	6.96203	Reactome_Pathways_2024.gmt
RESOLUTION OF SISTER CHROMATID COHESION	0.021654	0.0766233	-1.57724	TUBA1B, TUBB4B, TUBA1C, TUBA1A, DYNLL1, RAD21, PPP1CC	CMP Gran	down	23901	7	126	5.55556	Reactome_Pathways_2024.gmt
TCF DEPENDENT SIGNALING IN RESPONSE TO WNT	0.0134132	0.0578366	-1.57885	RBX1, PSMA2, TCF4, CSNK1A1, PSMB3, PSMB1, PSMB2, CSNK2B, PSMB5, CTNNB1, PSMA1, UBC	CMP Gran	down	23902	12	189	6.34921	Reactome_Pathways_2024.gmt
FORMATION OF PARAXIAL MESODERM	0.0197399	0.074222	-1.58193	PSMA2, PSMB3, PSMB1, PSMB2, PSMB5, CTNNB1, PSMA1	CMP Gran	down	23903	7	59	11.8644	Reactome_Pathways_2024.gmt
SOMITOGENESIS	0.0197399	0.074222	-1.58193	PSMA2, PSMB3, PSMB1, PSMB2, PSMB5, CTNNB1, PSMA1	CMP Gran	down	23904	7	45	15.5556	Reactome_Pathways_2024.gmt
DISEASES OF SIGNAL TRANSDUCTION BY GROWTH FACTOR RECEPTORS AND SECOND MESSENGERS	0.00141254	0.0141254	-1.58396	ACTB, JUNB, FKBP1A, PPP1CB, ACTG1, TPM4, RBX1, PSMA2, SKP1, CSNK1A1, EREG, PSMB3, PSMB1, PEBP1, PSMB2, PSMB5, CTNNB1, PSMA1, UBC, MSN, PTEN, PPP1CC, RAC1, PIK3R1	CMP Gran	down	23905	24	451	5.32151	Reactome_Pathways_2024.gmt
ASPARAGINE N-LINKED GLYCOSYLATION	0.00970874	0.0470423	-1.58973	KDELR1, TUBA1B, ARF1, TUBB4B, CAPZA1, TUBA1C, TMED9, TUBA1A, DYNLL1, UBC, CAPZB	CMP Gran	down	23906	11	306	3.59477	Reactome_Pathways_2024.gmt
COOPERATION OF PDCL (PHLP1) AND TRIC CCT IN G-PROTEIN BETA FOLDING	0.0242654	0.0808845	-1.59102	TCP1, CCT8, CCT3, CCT4, CSNK2B, CCT6A, GNB1	CMP Gran	down	23907	7	38	18.4211	Reactome_Pathways_2024.gmt
POST-TRANSLATIONAL PROTEIN MODIFICATION	0.000133063	0.00329156	-1.5954	ACTB, KDELR1, TUBA1B, DDX5, RHOA, SUMO2, ARF1, SUMO1, TUBB4B, RBX1, EEF1A1, CAPZA1, UBE2N, PSMA2, SKP1, PSMB3, TUBA1C, NRIP1, PSMB1, WSB1, PSMB2, PCNA, PSMB5, HNRNPC, TMED9, VDAC2, VDAC1, TUBA1A, PSMA1, HLA-B, DYNLL1, UBC, RAD21, TOMM20, CAPZB, LY6E, PTEN, PRKDC, SATB1, VDAC3, HNRNPK, UBE2D3, UBE2K, UBE2I, COPS3	CMP Gran	down	23908	45	1457	3.08854	Reactome_Pathways_2024.gmt
SEPARATION OF SISTER CHROMATIDS	0.007996	0.0447395	-1.5981	TUBA1B, TUBB4B, PSMA2, PSMB3, TUBA1C, PSMB1, PSMB2, PSMB5, TUBA1A, PSMA1, DYNLL1, UBC, RAD21, PPP1CC	CMP Gran	down	23909	14	177	7.9096	Reactome_Pathways_2024.gmt
HOST INTERACTIONS OF HIV FACTORS	0.007996	0.0447395	-1.6013	SLC25A5, ARF1, RANBP1, RAN, RBX1, PSMA2, SKP1, PSMB3, PSMB1, PSMB2, BANF1, PSMB5, PSMA1, UBC, B2M, RAC1	CMP Gran	down	23910	16	126	12.6984	Reactome_Pathways_2024.gmt
UCH PROTEINASES	0.0147654	0.0612708	-1.60364	ACTB, PSMA2, PSMB3, PSMB1, PSMB2, PSMB5, PSMA1, UBC	CMP Gran	down	23911	8	82	9.7561	Reactome_Pathways_2024.gmt
DOWNSTREAM SIGNALING EVENTS OF B CELL RECEPTOR (BCR)	0.0158881	0.0622283	-1.60474	FKBP1A, PSMA2, SKP1, PSMB3, PSMB1, PSMB2, PSMB5, PSMA1, UBC	CMP Gran	down	23912	9	68	13.2353	Reactome_Pathways_2024.gmt
DNA REPLICATION	0.0115942	0.0514083	-1.60553	MCM3, RBX1, PSMA2, SKP1, PSMB3, PSMB1, PSMB2, PCNA, PSMB5, PSMA1, UBC	CMP Gran	down	23913	11	143	7.69231	Reactome_Pathways_2024.gmt
METABOLISM OF LIPIDS	0.0086548	0.0457051	-1.606	SUMO2, PPP1CB, PTGES3, ARF1, RAN, LTA4H, PPP1CA, CSNK2B, FABP5, MED28, MED13L, PTEN, PPP1CC, PIK3R1, THRAP3, UBE2I	CMP Gran	down	23914	16	758	2.11082	Reactome_Pathways_2024.gmt
COSTIMULATION BY THE CD28 FAMILY	0.0227519	0.0769309	-1.60805	HLA-DRA, HLA-DRB1, CDC42, RAC1, PIK3R1, MAP3K8	CMP Gran	down	23915	6	78	7.69231	Reactome_Pathways_2024.gmt
INTERLEUKIN-12 SIGNALING	0.0155344	0.0618744	-1.60941	HNRNPF, ARF1, TCP1, CAPZA1, CFL1, CDC42, TALDO1, MSN, HNRNPA2B1	CMP Gran	down	23916	9	46	19.5652	Reactome_Pathways_2024.gmt
G2 M TRANSITION	0.00724638	0.04366	-1.60953	TUBA1B, PPP1CB, HSP90AB1, TUBB4B, RBX1, TUBB, PSMA2, SKP1, PSMB3, TUBA1C, PSMB1, PSMB2, PSMB5, TUBA1A, PSMA1, DYNLL1, UBC	CMP Gran	down	23917	17	184	9.23913	Reactome_Pathways_2024.gmt
MITOTIC G2-G2 M PHASES	0.00724638	0.04366	-1.60953	TUBA1B, PPP1CB, HSP90AB1, TUBB4B, RBX1, TUBB, PSMA2, SKP1, PSMB3, TUBA1C, PSMB1, PSMB2, PSMB5, TUBA1A, PSMA1, DYNLL1, UBC	CMP Gran	down	23918	17	186	9.13978	Reactome_Pathways_2024.gmt
AGGREPHAGY	0.0207035	0.076045	-1.61389	TUBA1B, TUBB4B, UBE2N, TUBA1C, TUBA1A, DYNLL1, UBC	CMP Gran	down	23919	7	43	16.2791	Reactome_Pathways_2024.gmt
INTERLEUKIN-12 FAMILY SIGNALING	0.0149918	0.0612708	-1.61664	HNRNPF, ARF1, TCP1, CAPZA1, CFL1, CDC42, TALDO1, MSN, HNRNPA2B1	CMP Gran	down	23920	9	56	16.0714	Reactome_Pathways_2024.gmt
SIGNALING BY TGF-BETA RECEPTOR COMPLEX	0.0154342	0.0618744	-1.62152	JUNB, RHOA, FKBP1A, PPP1CB, STRAP, PPP1CA, UBC, PPP1CC, UBE2D3	CMP Gran	down	23921	9	94	9.57447	Reactome_Pathways_2024.gmt
IMMUNE SYSTEM	5.04161e-06	0.000296195	-1.62284	ACTB, IFITM3, JUNB, HLA-DRA, MT2A, TUBA1B, IFITM2, PCBP2, RHOA, HNRNPF, FKBP1A, FTH1, CAP1, EIF4A2, ARF1, HSP90AB1, TCP1, LAMTOR1, ACTG1, SUMO1, TUBB4B, CMTM6, RBX1, BCAP31, CCT8, EEF1A1, CAPZA1, UBE2N, EIF2S3, CLTA, TUBB, CFL1, COTL1, PSMA2, SKP1, ILF2, ABCE1, PSMB3, CD99, TUBA1C, LTA4H, PSMB1, WSB1, PTPRC, PSMB2, CSNK2B, BRK1, PSMB5, HLA-DRB1, CTNNB1, CD47, FABP5, CD63, CDC42, TUBA1A, PSMA1, HLA-B, DYNLL1, UBC, ACTR3, TALDO1, CAPZB, B2M, MSN, PTEN, CAT, PRKDC, IMPDH2, ATP6V1G1, RAC1, HNRNPA2B1, XRCC6, PIK3R1, HLA-DMA	CMP Gran	down	23922	74	2150	3.44186	Reactome_Pathways_2024.gmt
GLOBAL GENOME NUCLEOTIDE EXCISION REPAIR (GG-NER)	0.0148912	0.0612708	-1.62485	ACTB, SUMO2, SUMO1, RBX1, UBE2N, PCNA, UBC, UBE2I, COPS3	CMP Gran	down	23923	9	84	10.7143	Reactome_Pathways_2024.gmt
CELL CYCLE, MITOTIC	0.00115866	0.0121015	-1.62527	TUBA1B, PPP1CB, HSP90AB1, MCM3, SUMO1, RAN, TUBB4B, RBX1, TYMS, TUBB, PSMA2, SKP1, PSMB3, TUBA1C, PSMB1, PSMB2, PCNA, BANF1, CSNK2B, CDK6, PSMB5, TUBA1A, PSMA1, DYNLL1, UBC, RAD21, PPP1CC	CMP Gran	down	23924	27	516	5.23256	Reactome_Pathways_2024.gmt
GENE AND PROTEIN EXPRESSION BY JAK-STAT SIGNALING AFTER INTERLEUKIN-12 STIMULATION	0.0143985	0.0612708	-1.62751	HNRNPF, ARF1, TCP1, CAPZA1, CFL1, CDC42, TALDO1, MSN, HNRNPA2B1	CMP Gran	down	23925	9	37	24.3243	Reactome_Pathways_2024.gmt
NEUROTRANSMITTER RECEPTORS AND POSTSYNAPTIC SIGNAL TRANSMISSION	0.0202376	0.0754894	-1.62788	TUBA1B, TUBB4B, TUBA1C, TUBA1A, GNAI2, RAC1, GNB1	CMP Gran	down	23926	7	204	3.43137	Reactome_Pathways_2024.gmt
RHO GTPASE CYCLE	0.00464756	0.0346723	-1.63453	ACTB, TUBA1B, RHOA, TAOK3, HSP90AB1, LAMTOR1, ACTG1, TPM4, BCAP31, MSI2, BRK1, HNRNPC, TXNL1, CDC42, CAPZB, RAC1, PIK3R1, C1QBP, CCT6A, RAB7A	CMP Gran	down	23927	20	450	4.44444	Reactome_Pathways_2024.gmt
SYNTHESIS OF DNA	0.00818882	0.0452794	-1.6366	MCM3, RBX1, PSMA2, SKP1, PSMB3, PSMB1, PSMB2, PCNA, PSMB5, PSMA1, UBC	CMP Gran	down	23928	11	108	10.1852	Reactome_Pathways_2024.gmt
DEGRADATION OF BETA-CATENIN BY THE DESTRUCTION COMPLEX	0.0101968	0.0474603	-1.63835	RBX1, PSMA2, SKP1, CSNK1A1, PSMB3, PSMB1, PSMB2, PSMB5, CTNNB1, PSMA1, UBC	CMP Gran	down	23929	11	72	15.2778	Reactome_Pathways_2024.gmt
G2 M CHECKPOINTS	0.00884956	0.0461333	-1.63867	MCM3, UBE2N, PSMA2, PSMB3, YWHAQ, PSMB1, PSMB2, PSMB5, PSMA1, UBC	CMP Gran	down	23930	10	137	7.29927	Reactome_Pathways_2024.gmt
NEURONAL SYSTEM	0.0117484	0.0516053	-1.64449	TUBA1B, TUBB4B, TUBA1C, GLUL, ARL6IP5, TUBA1A, GNAI2, RAC1, GNB1, RTN3	CMP Gran	down	23931	10	411	2.43309	Reactome_Pathways_2024.gmt
HCMV EARLY EVENTS	0.0158659	0.0622283	-1.65039	TUBA1B, TUBB4B, TUBA1C, TUBA1A, DYNLL1	CMP Gran	down	23932	5	205	2.43902	Reactome_Pathways_2024.gmt
SIGNAL TRANSDUCTION	8.13644e-06	0.000424903	-1.65148	ACTB, JUNB, TUBA1B, HNRNPA1, DDX5, RHOA, HNRNPF, FKBP1A, PPP1CB, SPINT2, PTGES3, TAOK3, STRAP, HSP90AB1, LAMTOR1, ACTG1, TUBB4B, TPM4, RBX1, BCAP31, PFN1, DUSP1, MSI2, CLTA, CFL1, PSMA2, TCF4, SKP1, CSNK1A1, JUND, EREG, PSMB3, TUBA1C, YWHAQ, NRIP1, PSMB1, PEBP1, PSMB2, PPP1CA, CSNK2B, BRK1, PSMB5, HNRNPC, PRMT1, CTNNB1, FABP5, HNRNPH1, TXNL1, BEX3, CDC42, TUBA1A, KHDRBS1, PSMA1, DYNLL1, UBC, ACTR3, RAD21, CAPZB, PTEN, PPP1CC, GNAI2, ATP6V1G1, STMN1, RAC1, PIK3R1	CMP Gran	down	23933	65	2613	2.48756	Reactome_Pathways_2024.gmt
DEGRADATION OF GLI2 BY THE PROTEASOME	0.00966297	0.0470423	-1.65364	RBX1, PSMA2, SKP1, CSNK1A1, PSMB3, PSMB1, PSMB2, PSMB5, PSMA1, UBC	CMP Gran	down	23934	10	47	21.2766	Reactome_Pathways_2024.gmt
GLI3 IS PROCESSED TO GLI3R BY THE PROTEASOME	0.00966297	0.0470423	-1.65364	RBX1, PSMA2, SKP1, CSNK1A1, PSMB3, PSMB1, PSMB2, PSMB5, PSMA1, UBC	CMP Gran	down	23935	10	47	21.2766	Reactome_Pathways_2024.gmt
SWITCHING OF ORIGINS TO A POST-REPLICATIVE STATE	0.0073792	0.04366	-1.65376	MCM3, RBX1, PSMA2, SKP1, PSMB3, PSMB1, PSMB2, PSMB5, PSMA1, UBC	CMP Gran	down	23936	10	79	12.6582	Reactome_Pathways_2024.gmt
SIGNALING BY WNT	0.00504796	0.0365006	-1.66171	RHOA, RBX1, PFN1, CLTA, PSMA2, TCF4, SKP1, CSNK1A1, PSMB3, PSMB1, PSMB2, CSNK2B, PSMB5, CTNNB1, PSMA1, UBC, RAC1, GNB1, VPS35, SNX3, TNRC6B, VPS29, MYC	CMP Gran	down	23937	23	287	8.01394	Reactome_Pathways_2024.gmt
NUCLEAR EVENTS MEDIATED BY NFE2L2	0.00741449	0.04366	-1.66511	PRDX1, RBX1, PSMA2, SKP1, PSMB3, PSMB1, PSMB2, PSMB5, PSMA1, UBC, TALDO1	CMP Gran	down	23938	11	87	12.6437	Reactome_Pathways_2024.gmt
G1 S TRANSITION	0.00646707	0.0422156	-1.66787	MCM3, TYMS, PSMA2, SKP1, PSMB3, PSMB1, PSMB2, PCNA, PSMB5, PSMA1, UBC	CMP Gran	down	23939	11	121	9.09091	Reactome_Pathways_2024.gmt
INTRA-GOLGI AND RETROGRADE GOLGI-TO-ER TRAFFIC	0.00754183	0.0437613	-1.67019	KDELR1, TUBA1B, ARF1, TUBB4B, CAPZA1, TUBA1C, TMED9, TUBA1A, DYNLL1, CAPZB	CMP Gran	down	23940	10	204	4.90196	Reactome_Pathways_2024.gmt
PCP CE PATHWAY	0.00661157	0.0425676	-1.67205	RHOA, PFN1, CLTA, PSMA2, PSMB3, PSMB1, PSMB2, PSMB5, PSMA1, UBC, RAC1	CMP Gran	down	23941	11	79	13.9241	Reactome_Pathways_2024.gmt
TRANSMISSION ACROSS CHEMICAL SYNAPSES	0.0102249	0.0474603	-1.67388	TUBA1B, TUBB4B, TUBA1C, GLUL, ARL6IP5, TUBA1A, GNAI2, RAC1, GNB1	CMP Gran	down	23942	9	269	3.34572	Reactome_Pathways_2024.gmt
SIGNALING BY TGFB FAMILY MEMBERS	0.00683479	0.0434101	-1.67602	JUNB, RHOA, FKBP1A, PPP1CB, STRAP, TCF4, PPP1CA, UBC, PPP1CC, UBE2D3	CMP Gran	down	23943	10	161	6.21118	Reactome_Pathways_2024.gmt
DEUBIQUITINATION	0.00447848	0.0339498	-1.68085	ACTB, RHOA, PSMA2, PSMB3, PSMB1, PSMB2, PSMB5, VDAC2, VDAC1, PSMA1, UBC, TOMM20, PTEN, VDAC3	CMP Gran	down	23944	14	268	5.22388	Reactome_Pathways_2024.gmt
MACROAUTOPHAGY	0.00597943	0.0407295	-1.68091	TUBA1B, LAMTOR1, TUBB4B, UBE2N, TUBA1C, CSNK2B, VDAC2, VDAC1, TUBA1A, DYNLL1, UBC, TOMM20, VDAC3, TOMM22, UBE2D3	CMP Gran	down	23945	15	143	10.4895	Reactome_Pathways_2024.gmt
MITOTIC ANAPHASE	0.00171702	0.01614	-1.68666	TUBA1B, SUMO1, RAN, TUBB4B, PSMA2, PSMB3, TUBA1C, PSMB1, PSMB2, BANF1, PSMB5, TUBA1A, PSMA1, DYNLL1, UBC, RAD21, PPP1CC, PTTG1, UBE2I	CMP Gran	down	23946	19	221	8.59729	Reactome_Pathways_2024.gmt
MITOTIC METAPHASE AND ANAPHASE	0.00171702	0.01614	-1.68666	TUBA1B, SUMO1, RAN, TUBB4B, PSMA2, PSMB3, TUBA1C, PSMB1, PSMB2, BANF1, PSMB5, TUBA1A, PSMA1, DYNLL1, UBC, RAD21, PPP1CC, PTTG1, UBE2I	CMP Gran	down	23947	19	222	8.55856	Reactome_Pathways_2024.gmt
NUCLEAR ENVELOPE (NE) REASSEMBLY	0.010669	0.0477566	-1.68759	TUBA1B, SUMO1, RAN, TUBB4B, TUBA1C, BANF1, TUBA1A	CMP Gran	down	23948	7	75	9.33333	Reactome_Pathways_2024.gmt
PARADOXICAL ACTIVATION OF RAF SIGNALING BY KINASE INACTIVE BRAF	0.0104009	0.0474603	-1.68776	ACTB, ACTG1, PEBP1	CMP Gran	down	23949	3	45	6.66667	Reactome_Pathways_2024.gmt
SIGNALING BY MODERATE KINASE ACTIVITY BRAF MUTANTS	0.0104009	0.0474603	-1.68776	ACTB, ACTG1, PEBP1	CMP Gran	down	23950	3	45	6.66667	Reactome_Pathways_2024.gmt
SIGNALING BY RAS MUTANTS	0.0104009	0.0474603	-1.68776	ACTB, ACTG1, PEBP1	CMP Gran	down	23951	3	45	6.66667	Reactome_Pathways_2024.gmt
SIGNALING DOWNSTREAM OF RAS MUTANTS	0.0104009	0.0474603	-1.68776	ACTB, ACTG1, PEBP1	CMP Gran	down	23952	3	45	6.66667	Reactome_Pathways_2024.gmt
REGULATION OF ORNITHINE DECARBOXYLASE (ODC)	0.00743149	0.04366	-1.68815	ODC1, PSMA2, PSMB3, PSMB1, PSMB2, PSMB5, PSMA1	CMP Gran	down	23953	7	38	18.4211	Reactome_Pathways_2024.gmt
CILIUM ASSEMBLY	0.00743149	0.04366	-1.68999	TUBA1B, TCP1, TUBB4B, CCT8, TUBB, TUBA1C, CCT3, CCT4, TUBA1A, DYNLL1	CMP Gran	down	23954	10	200	5	Reactome_Pathways_2024.gmt
RNA POLYMERASE II TRANSCRIPTION TERMINATION	0.00636342	0.0421241	-1.69161	ALYREF, SRSF7, SRSF3, SRSF2, RNPS1, SRSF9, PAPOLA, MAGOH, SNRPG, SNRPD3, SRSF6	CMP Gran	down	23955	11	67	16.4179	Reactome_Pathways_2024.gmt
ORC1 REMOVAL FROM CHROMATIN	0.00618753	0.0415448	-1.69518	MCM3, RBX1, PSMA2, SKP1, PSMB3, PSMB1, PSMB2, PSMB5, PSMA1, UBC	CMP Gran	down	23956	10	58	17.2414	Reactome_Pathways_2024.gmt
HATS ACETYLATE HISTONES	0.0105587	0.0477174	-1.69768	ACTB, CFL1, ENY2	CMP Gran	down	23957	3	108	2.77778	Reactome_Pathways_2024.gmt
CYTOKINE SIGNALING IN IMMUNE SYSTEM	8.06749e-05	0.00236982	-1.70167	IFITM3, JUNB, HLA-DRA, MT2A, TUBA1B, IFITM2, HNRNPF, EIF4A2, ARF1, TCP1, SUMO1, TUBB4B, RBX1, CAPZA1, UBE2N, EIF2S3, CFL1, PSMA2, SKP1, ILF2, ABCE1, PSMB3, TUBA1C, PSMB1, PSMB2, PSMB5, HLA-DRB1, CDC42, TUBA1A, PSMA1, HLA-B, UBC, TALDO1, B2M, MSN	CMP Gran	down	23958	35	776	4.51031	Reactome_Pathways_2024.gmt
KEAP1-NFE2L2 PATHWAY	0.00409441	0.0315471	-1.70982	PRDX1, RBX1, PSMA2, SKP1, PSMB3, PSMB1, PSMB2, CSNK2B, PSMB5, PSMA1, UBC, TALDO1	CMP Gran	down	23959	12	119	10.084	Reactome_Pathways_2024.gmt
MITOTIC G1 PHASE AND G1 S TRANSITION	0.00260143	0.0218334	-1.72329	MCM3, TYMS, PSMA2, SKP1, PSMB3, PSMB1, PSMB2, PCNA, CDK6, PSMB5, PSMA1, UBC	CMP Gran	down	23960	12	139	8.63309	Reactome_Pathways_2024.gmt
METABOLISM OF POLYAMINES	0.0040066	0.031385	-1.72363	ODC1, PSMA2, PSMB3, PSMB1, PSMB2, PSMB5, SMS, PSMA1	CMP Gran	down	23961	8	46	17.3913	Reactome_Pathways_2024.gmt
TRANSPORT OF MATURE MRNA DERIVED FROM AN INTRON-CONTAINING TRANSCRIPT	0.00568053	0.0392625	-1.73156	ALYREF, SRSF7, SRSF3, SRSF2, RNPS1, SRSF9, MAGOH	CMP Gran	down	23962	7	74	9.45946	Reactome_Pathways_2024.gmt
TRANSPORT OF MATURE TRANSCRIPT TO CYTOPLASM	0.00568053	0.0392625	-1.73156	ALYREF, SRSF7, SRSF3, SRSF2, RNPS1, SRSF9, MAGOH	CMP Gran	down	23963	7	83	8.43373	Reactome_Pathways_2024.gmt
DISEASE	4.57152e-07	7.16205e-05	-1.73177	ACTB, JUNB, TUBA1B, PGK1, HNRNPA1, DDX5, PCBP2, PRDX1, FKBP1A, PPP1CB, PTGES3, SLC25A5, ARF1, RANBP1, HSP90AB1, ACTG1, SUMO1, RAN, TUBB4B, TPM4, RBX1, BCAP31, EEF1A1, UBE2N, CLTA, TUBB, PSMA2, SKP1, CSNK1A1, HPRT1, EREG, PSMB3, TUBA1C, YWHAQ, G3BP2, PSMB1, PEBP1, PSMB2, BANF1, PPP1CA, CSNK2B, CNBP, BRK1, CDK6, PSMB5, PRMT1, CTNNB1, MED28, SPCS2, MED13L, CDC42, TUBA1A, PSMA1, HLA-B, DYNLL1, UBC, ACTR3, TALDO1, B2M, MSN, PTEN, SEC11A, PPP1CC, IMPDH2, GNAI2, RAC1, XRCC6, PIK3R1, HNRNPK, C1QBP, SNRPG, SPCS1, UBE2I, ATP1B3, BST2, BCL11A, ZC3HAV1, ARPC2, RAB7A, GNB1, NPM1	CMP Gran	down	23964	81	2131	3.80103	Reactome_Pathways_2024.gmt
RHO GTPASE EFFECTORS	0.00135179	0.0138118	-1.73516	ACTB, TUBA1B, RHOA, PPP1CB, ACTG1, TUBB4B, PFN1, CFL1, TUBA1C, YWHAQ, BRK1, CTNNB1, CDC42, TUBA1A, DYNLL1, ACTR3, PPP1CC, RAC1	CMP Gran	down	23965	18	291	6.18557	Reactome_Pathways_2024.gmt
DOWNSTREAM TCR SIGNALING	0.00363269	0.0294373	-1.74201	HLA-DRA, UBE2N, PSMA2, SKP1, PSMB3, PSMB1, PSMB2, PSMB5, HLA-DRB1, PSMA1, UBC, PTEN, PIK3R1	CMP Gran	down	23966	13	91	14.2857	Reactome_Pathways_2024.gmt
INTERFERON GAMMA SIGNALING	0.00473293	0.0347574	-1.74208	HLA-DRA, MT2A, SUMO1, HLA-DRB1, HLA-B, B2M	CMP Gran	down	23967	6	99	6.06061	Reactome_Pathways_2024.gmt
VIRAL INFECTION PATHWAYS	9.51064e-06	0.000447	-1.75992	TUBA1B, HNRNPA1, DDX5, PCBP2, FKBP1A, PPP1CB, PTGES3, SLC25A5, ARF1, RANBP1, HSP90AB1, SUMO1, RAN, TUBB4B, RBX1, BCAP31, EEF1A1, UBE2N, CLTA, TUBB, PSMA2, SKP1, CSNK1A1, PSMB3, TUBA1C, YWHAQ, G3BP2, PSMB1, PSMB2, BANF1, PPP1CA, CSNK2B, CNBP, PSMB5, PRMT1, MED28, SPCS2, MED13L, TUBA1A, PSMA1, HLA-B, DYNLL1, UBC, B2M, SEC11A, PPP1CC, IMPDH2, RAC1, XRCC6, HNRNPK, SNRPG, SPCS1, UBE2I, ATP1B3, BST2	CMP Gran	down	23968	55	1029	5.345	Reactome_Pathways_2024.gmt
INFECTIOUS DISEASE	1.40061e-06	0.000131657	-1.76254	ACTB, TUBA1B, PGK1, HNRNPA1, DDX5, PCBP2, FKBP1A, PPP1CB, PTGES3, SLC25A5, ARF1, RANBP1, HSP90AB1, ACTG1, SUMO1, RAN, TUBB4B, RBX1, BCAP31, EEF1A1, UBE2N, CLTA, TUBB, PSMA2, SKP1, CSNK1A1, PSMB3, TUBA1C, YWHAQ, G3BP2, PSMB1, PSMB2, BANF1, PPP1CA, CSNK2B, CNBP, BRK1, PSMB5, PRMT1, CTNNB1, MED28, SPCS2, MED13L, CDC42, TUBA1A, PSMA1, HLA-B, DYNLL1, UBC, ACTR3, B2M, SEC11A, PPP1CC, IMPDH2, GNAI2, RAC1, XRCC6, HNRNPK, SNRPG, SPCS1, UBE2I, ATP1B3, BST2, ARPC2, RAB7A, GNB1, NPM1, G3BP1	CMP Gran	down	23969	68	1311	5.18688	Reactome_Pathways_2024.gmt
MRNA 3'-END PROCESSING	0.00347956	0.0286911	-1.76931	ALYREF, SRSF7, SRSF3, SRSF2, RNPS1, SRSF9, PAPOLA, MAGOH	CMP Gran	down	23970	8	58	13.7931	Reactome_Pathways_2024.gmt
EPHB-MEDIATED FORWARD SIGNALING	0.00190659	0.0172326	-1.79515	ACTB, RHOA, ACTG1, CFL1, CDC42, ACTR3, RAC1, ARPC2	CMP Gran	down	23971	8	42	19.0476	Reactome_Pathways_2024.gmt
RHO GTPASES ACTIVATE WASPS AND WAVES	0.00379888	0.0302623	-1.80047	ACTB, ACTG1, BRK1, CDC42, ACTR3, RAC1, ARPC2	CMP Gran	down	23972	7	36	19.4444	Reactome_Pathways_2024.gmt
PROTEIN FOLDING	0.00182418	0.0168111	-1.80099	ACTB, TUBA1B, TCP1, TUBB4B, CCT8, TUBA1C, CCT3, CCT4, CSNK2B, TUBA1A	CMP Gran	down	23973	10	97	10.3093	Reactome_Pathways_2024.gmt
MAPK FAMILY SIGNALING CASCADES	0.000411071	0.00605305	-1.80698	ACTB, PPP1CB, ACTG1, RBX1, DUSP1, PSMA2, EREG, PSMB3, PSMB1, PEBP1, PSMB2, PSMB5, CDC42, PSMA1, UBC, PPP1CC, RAC1, PIK3R1	CMP Gran	down	23974	18	314	5.73248	Reactome_Pathways_2024.gmt
SIGNALING BY RHO GTPASES	4.84996e-05	0.00151966	-1.81732	ACTB, TUBA1B, RHOA, PPP1CB, TAOK3, HSP90AB1, LAMTOR1, ACTG1, TUBB4B, TPM4, BCAP31, PFN1, MSI2, CFL1, TUBA1C, YWHAQ, BRK1, HNRNPC, CTNNB1, TXNL1, CDC42, TUBA1A, DYNLL1, ACTR3, CAPZB, PPP1CC, RAC1, PIK3R1, C1QBP, CCT6A, ARPC2, RAB7A	CMP Gran	down	23975	32	672	4.7619	Reactome_Pathways_2024.gmt
SIGNALING BY RHO GTPASES, MIRO GTPASES AND RHOBTB3	4.84996e-05	0.00151966	-1.81732	ACTB, TUBA1B, RHOA, PPP1CB, TAOK3, HSP90AB1, LAMTOR1, ACTG1, TUBB4B, TPM4, BCAP31, PFN1, MSI2, CFL1, TUBA1C, YWHAQ, BRK1, HNRNPC, CTNNB1, TXNL1, CDC42, TUBA1A, DYNLL1, ACTR3, CAPZB, PPP1CC, RAC1, PIK3R1, C1QBP, CCT6A, ARPC2, RAB7A	CMP Gran	down	23976	32	688	4.65116	Reactome_Pathways_2024.gmt
MAPK1 MAPK3 SIGNALING	0.00038245	0.00599171	-1.82174	ACTB, PPP1CB, ACTG1, RBX1, DUSP1, PSMA2, EREG, PSMB3, PSMB1, PEBP1, PSMB2, PSMB5, PSMA1, UBC, PPP1CC, PIK3R1	CMP Gran	down	23977	16	271	5.90406	Reactome_Pathways_2024.gmt
RAF MAP KINASE CASCADE	0.00038245	0.00599171	-1.82174	ACTB, PPP1CB, ACTG1, RBX1, DUSP1, PSMA2, EREG, PSMB3, PSMB1, PEBP1, PSMB2, PSMB5, PSMA1, UBC, PPP1CC, PIK3R1	CMP Gran	down	23978	16	265	6.03774	Reactome_Pathways_2024.gmt
AUTOPHAGY	0.00087515	0.0095656	-1.8219	TUBA1B, HSP90AB1, LAMTOR1, TUBB4B, EEF1A1, UBE2N, TUBA1C, CSNK2B, VDAC2, VDAC1, TUBA1A, DYNLL1, UBC, TOMM20, VDAC3, TOMM22, UBE2D3	CMP Gran	down	23979	17	158	10.7595	Reactome_Pathways_2024.gmt
FCGR3A-MEDIATED PHAGOCYTOSIS	0.00230283	0.0196787	-1.82577	ACTB, ACTG1, BRK1, CDC42, ACTR3, RAC1, ARPC2	CMP Gran	down	23980	7	142	4.92958	Reactome_Pathways_2024.gmt
LEISHMANIA PHAGOCYTOSIS	0.00230283	0.0196787	-1.82577	ACTB, ACTG1, BRK1, CDC42, ACTR3, RAC1, ARPC2	CMP Gran	down	23981	7	142	4.92958	Reactome_Pathways_2024.gmt
PARASITE INFECTION	0.00230283	0.0196787	-1.82577	ACTB, ACTG1, BRK1, CDC42, ACTR3, RAC1, ARPC2	CMP Gran	down	23982	7	142	4.92958	Reactome_Pathways_2024.gmt
EPH-EPHRIN SIGNALING	0.00153973	0.0150765	-1.83167	ACTB, RHOA, ACTG1, CLTA, CFL1, CDC42, ACTR3, RAC1, MYL12A, ARPC2	CMP Gran	down	23983	10	92	10.8696	Reactome_Pathways_2024.gmt
THE ROLE OF GTSE1 IN G2 M PROGRESSION AFTER G2 CHECKPOINT	0.00103208	0.0110245	-1.85166	TUBA1B, HSP90AB1, TUBB4B, PSMA2, PSMB3, TUBA1C, PSMB1, PSMB2, PSMB5, TUBA1A, PSMA1, UBC	CMP Gran	down	23984	12	65	18.4615	Reactome_Pathways_2024.gmt
CHAPERONIN-MEDIATED PROTEIN FOLDING	0.00053912	0.00660501	-1.87316	ACTB, TUBA1B, TCP1, TUBB4B, CCT8, TUBA1C, CCT3, CCT4, CSNK2B, TUBA1A	CMP Gran	down	23985	10	91	10.989	Reactome_Pathways_2024.gmt
ER TO GOLGI ANTEROGRADE TRANSPORT	0.000491317	0.00659768	-1.88002	KDELR1, TUBA1B, ARF1, TUBB4B, CAPZA1, TUBA1C, TMED9, TUBA1A, DYNLL1, CAPZB	CMP Gran	down	23986	10	155	6.45161	Reactome_Pathways_2024.gmt
TRANSPORT TO THE GOLGI AND SUBSEQUENT MODIFICATION	0.000491317	0.00659768	-1.88002	KDELR1, TUBA1B, ARF1, TUBB4B, CAPZA1, TUBA1C, TMED9, TUBA1A, DYNLL1, CAPZB	CMP Gran	down	23987	10	186	5.37634	Reactome_Pathways_2024.gmt
SELECTIVE AUTOPHAGY	0.000418507	0.00605305	-1.88327	TUBA1B, TUBB4B, UBE2N, TUBA1C, CSNK2B, VDAC2, VDAC1, TUBA1A, DYNLL1, UBC, TOMM20, VDAC3, TOMM22, UBE2D3	CMP Gran	down	23988	14	89	15.7303	Reactome_Pathways_2024.gmt
RHO GTPASES ACTIVATE IQGAPS	0.000548075	0.00660501	-1.8989	ACTB, TUBA1B, ACTG1, TUBB4B, TUBA1C, CTNNB1, CDC42, TUBA1A, RAC1	CMP Gran	down	23989	9	31	29.0323	Reactome_Pathways_2024.gmt
TRANSLOCATION OF SLC2A4 (GLUT4) TO THE PLASMA MEMBRANE	0.000656877	0.00735077	-1.9006	ACTB, TUBA1B, ACTG1, TUBB4B, TUBA1C, YWHAQ, TUBA1A, RAC1	CMP Gran	down	23990	8	71	11.2676	Reactome_Pathways_2024.gmt
RECYCLING PATHWAY OF L1	0.000425002	0.00605305	-1.90779	ACTB, TUBA1B, ACTG1, TUBB4B, CLTA, TUBA1C, TUBA1A, MSN	CMP Gran	down	23991	8	48	16.6667	Reactome_Pathways_2024.gmt
REGULATION OF ACTIN DYNAMICS FOR PHAGOCYTIC CUP FORMATION	0.000537703	0.00660501	-1.9182	ACTB, HSP90AB1, ACTG1, CFL1, BRK1, CDC42, ACTR3, RAC1, ARPC2	CMP Gran	down	23992	9	143	6.29371	Reactome_Pathways_2024.gmt
MHC CLASS II ANTIGEN PRESENTATION	0.000360727	0.00599171	-1.92142	HLA-DRA, TUBA1B, ARF1, TUBB4B, CAPZA1, CLTA, TUBA1C, HLA-DRB1, TUBA1A, DYNLL1, CAPZB, HLA-DMA	CMP Gran	down	23993	12	126	9.52381	Reactome_Pathways_2024.gmt
COPI-MEDIATED ANTEROGRADE TRANSPORT	0.000570063	0.00669823	-1.92246	KDELR1, TUBA1B, ARF1, TUBB4B, CAPZA1, TUBA1C, TMED9, TUBA1A, DYNLL1, CAPZB	CMP Gran	down	23994	10	101	9.90099	Reactome_Pathways_2024.gmt
PREFOLDIN MEDIATED TRANSFER OF SUBSTRATE TO CCT TRIC	0.000252408	0.00460098	-1.92382	ACTB, TCP1, TUBB4B, CCT8, TUBA1C, CCT3, CCT4, TUBA1A	CMP Gran	down	23995	8	27	29.6296	Reactome_Pathways_2024.gmt
FACTORS INVOLVED IN MEGAKARYOCYTE DEVELOPMENT AND PLATELET PRODUCTION	0.000528978	0.00660501	-1.92841	ACTB, TUBA1B, TUBB4B, CAPZA1, TUBA1C, CDC42, TUBA1A, CAPZB, RAC1	CMP Gran	down	23996	9	158	5.6962	Reactome_Pathways_2024.gmt
HSP90 CHAPERONE CYCLE FOR STEROID HORMONE RECEPTORS (SHR) IN THE PRESENCE OF LIGAND	0.000254523	0.00460098	-1.94193	TUBA1B, PTGES3, HSP90AB1, TUBB4B, CAPZA1, TUBA1C, TUBA1A, DYNLL1, CAPZB	CMP Gran	down	23997	9	56	16.0714	Reactome_Pathways_2024.gmt
INTERFERON SIGNALING	4.54659e-05	0.00151966	-1.94477	IFITM3, HLA-DRA, MT2A, TUBA1B, IFITM2, EIF4A2, SUMO1, TUBB4B, UBE2N, EIF2S3, ILF2, ABCE1, TUBA1C, HLA-DRB1, TUBA1A, HLA-B, UBC, B2M	CMP Gran	down	23998	18	280	6.42857	Reactome_Pathways_2024.gmt
SIGNALING BY HEDGEHOG	0.000163485	0.00365895	-1.94737	TUBA1B, TUBB4B, RBX1, PSMA2, SKP1, CSNK1A1, PSMB3, TUBA1C, PSMB1, PSMB2, PSMB5, TUBA1A, PSMA1, UBC	CMP Gran	down	23999	14	136	10.2941	Reactome_Pathways_2024.gmt
FORMATION OF TUBULIN FOLDING INTERMEDIATES BY CCT TRIC	0.000291793	0.00507937	-1.94891	TUBA1B, TCP1, TUBB4B, CCT8, TUBA1C, CCT3, CCT4, TUBA1A	CMP Gran	down	24000	8	25	32	Reactome_Pathways_2024.gmt
COPI-DEPENDENT GOLGI-TO-ER RETROGRADE TRAFFIC	0.000226939	0.00444422	-1.94978	KDELR1, TUBA1B, ARF1, TUBB4B, TUBA1C, TMED9, TUBA1A	CMP Gran	down	24001	7	101	6.93069	Reactome_Pathways_2024.gmt
HEDGEHOG 'OFF' STATE	0.000151732	0.00356569	-1.9518	TUBA1B, TUBB4B, RBX1, PSMA2, SKP1, CSNK1A1, PSMB3, TUBA1C, PSMB1, PSMB2, PSMB5, TUBA1A, PSMA1, UBC	CMP Gran	down	24002	14	99	14.1414	Reactome_Pathways_2024.gmt
L1CAM INTERACTIONS	0.000103483	0.00270205	-1.99948	ACTB, TUBA1B, ACTG1, TUBB4B, CLTA, TUBA1C, CSNK2B, TUBA1A, MSN, RAC1	CMP Gran	down	24003	10	120	8.33333	Reactome_Pathways_2024.gmt
COOPERATION OF PREFOLDIN AND TRIC CCT IN ACTIN AND TUBULIN FOLDING	8.84311e-05	0.00244486	-2.00808	ACTB, TUBA1B, TCP1, TUBB4B, CCT8, TUBA1C, CCT3, CCT4, TUBA1A	CMP Gran	down	24004	9	32	28.125	Reactome_Pathways_2024.gmt
AXON GUIDANCE	1.86055e-06	0.000145743	-2.01655	ACTB, TUBA1B, RHOA, CAP1, HSP90AB1, ACTG1, TUBB4B, RBX1, PFN1, CLTA, CFL1, PSMA2, PSMB3, TUBA1C, PSMB1, PTPRC, PSMB2, CSNK2B, PSMB5, CDC42, TUBA1A, PSMA1, RNPS1, UBC, ACTR3, MSN, RAC1, PIK3R1, MYL12A, MAGOH	CMP Gran	down	24005	30	541	5.54529	Reactome_Pathways_2024.gmt
NERVOUS SYSTEM DEVELOPMENT	2.86617e-06	0.000192443	-2.02139	ACTB, TUBA1B, RHOA, CAP1, HSP90AB1, ACTG1, TUBB4B, RBX1, PFN1, CLTA, CFL1, PSMA2, PSMB3, TUBA1C, PSMB1, PTPRC, PSMB2, CSNK2B, PSMB5, CDC42, TUBA1A, PSMA1, RNPS1, UBC, ACTR3, MSN, RAC1, PIK3R1, MYL12A, MAGOH	CMP Gran	down	24006	30	567	5.29101	Reactome_Pathways_2024.gmt
RHO GTPASES ACTIVATE FORMINS	4.63737e-05	0.00151966	-2.02865	ACTB, TUBA1B, RHOA, ACTG1, TUBB4B, PFN1, TUBA1C, CDC42, TUBA1A, DYNLL1, PPP1CC, RAC1	CMP Gran	down	24007	12	139	8.63309	Reactome_Pathways_2024.gmt
GOLGI-TO-ER RETROGRADE TRANSPORT	2.0049e-05	0.00085664	-2.10325	KDELR1, TUBA1B, ARF1, TUBB4B, CAPZA1, TUBA1C, TMED9, TUBA1A, DYNLL1, CAPZB	CMP Gran	down	24008	10	135	7.40741	Reactome_Pathways_2024.gmt
MITOTIC PROMETAPHASE	3.42906e-10	4.25203e-07	2.13539	CENPE, MZT2B, SMC4, BIRC5, CDCA8, CEP70, SPDL1, CENPF, KIF18A, CDK1, AKAP9, SGO2, CEP57, MZT2A, BUB1, CCNB1, CENPT, NDC80, SGO1, CKAP5, NUF2, NCAPG, CENPC, PLK1, CENPU, SMC2, KIF2C, DCTN3, SKA2, SMC3, KNL1, CEP135, CENPN, CEP152, DSN1, TUBGCP2, KIF2A, PAFAH1B1, NUMA1, PCM1, CEP63, INCENP, B9D2, EML4, CEP290, CNTRL, MAD1L1, PMF1, NEK6, CENPL, CENPQ, DCTN2, BUB1B, RAD21, CLIP1, PCNT, NCAPH, DYNC1I2, CSNK2A1, STAG2, SSNA1, DYNC1LI1, NEDD1, SKA1, BUB3, ALMS1, CDK5RAP2, CENPJ, CENPI, CENPA, HAUS6	Prog DC cDC	up	24009	71	203	34.9754	Reactome_Pathways_2024.gmt
CONDENSATION OF PROPHASE CHROMOSOMES	9.15303e-06	0.00189163	2.10995	HIST1H3G, SMC4, CDK1, CCNB1, PLK1, MCPH1, SMC2, KMT5A	Prog DC cDC	up	24010	8	42	19.0476	Reactome_Pathways_2024.gmt
COMPLEX I BIOGENESIS	1.22882e-05	0.00217677	2.04547	NDUFA13, NDUFA1, NDUFS5, NDUFB8, NDUFS4, NDUFB11, NDUFA11, NDUFA2, NDUFA7, NDUFA6, NDUFC2, NDUFB4, NDUFB10, NDUFB7, NDUFA3, NDUFB9, LYRM2, NDUFS8, NDUFC1	Prog DC cDC	up	24011	19	68	27.9412	Reactome_Pathways_2024.gmt
KINESINS	0.00013488	0.00816537	2.00213	CENPE, KIF20B, KIF11, KIFAP3, KIF18A, KIF15, KIF23, KIF4A, KIF2C, KIF2A, RACGAP1	Prog DC cDC	up	24012	11	62	17.7419	Reactome_Pathways_2024.gmt
RESPIRATORY ELECTRON TRANSPORT	5.67054e-07	0.000175787	1.97474	PET100, COX6A1, COX6C, NDUFA13, NDUFA1, NDUFA4, COX6B1, COX8A, COX7B, NDUFS5, NDUFB8, NDUFS4, NDUFB11, NDUFA11, UQCR11, NDUFA2, NDUFA7, NDUFA6, UQCRB, NDUFC2, NDUFB4, NDUFB10, NDUFB7, NDUFA3, NDUFB9, LYRM2, NDUFS8, COX4I1, COX7C, ETFB, NDUFC1	Prog DC cDC	up	24013	31	158	19.6203	Reactome_Pathways_2024.gmt
RESOLUTION OF SISTER CHROMATID COHESION	8.31013e-06	0.00189163	1.92957	CENPE, BIRC5, CDCA8, SPDL1, CENPF, KIF18A, CDK1, SGO2, BUB1, CCNB1, CENPT, NDC80, SGO1, CKAP5, NUF2, CENPC, PLK1, CENPU, KIF2C, SKA2, SMC3, KNL1, CENPN, DSN1, KIF2A, PAFAH1B1, INCENP, B9D2, MAD1L1, PMF1, CENPL, CENPQ, BUB1B, RAD21, CLIP1, DYNC1I2, STAG2, DYNC1LI1, SKA1, BUB3	Prog DC cDC	up	24014	40	126	31.746	Reactome_Pathways_2024.gmt
AMPLIFICATION OF SIGNAL FROM THE KINETOCHORES	4.29622e-05	0.00395473	1.90341	CENPE, BIRC5, CDCA8, SPDL1, CENPF, KIF18A, SGO2, BUB1, CENPT, NDC80, SGO1, CKAP5, NUF2, CENPC, PLK1, CENPU, KIF2C, SKA2, KNL1, CENPN, DSN1, KIF2A, PAFAH1B1, INCENP, B9D2, MAD1L1, PMF1, CENPL, CENPQ, BUB1B, CLIP1, DYNC1I2, DYNC1LI1, SKA1, BUB3	Prog DC cDC	up	24015	35	94	37.234	Reactome_Pathways_2024.gmt
AMPLIFICATION OF SIGNAL FROM UNATTACHED KINETOCHORES VIA A MAD2 INHIBITORY SIGNAL	4.29622e-05	0.00395473	1.90341	CENPE, BIRC5, CDCA8, SPDL1, CENPF, KIF18A, SGO2, BUB1, CENPT, NDC80, SGO1, CKAP5, NUF2, CENPC, PLK1, CENPU, KIF2C, SKA2, KNL1, CENPN, DSN1, KIF2A, PAFAH1B1, INCENP, B9D2, MAD1L1, PMF1, CENPL, CENPQ, BUB1B, CLIP1, DYNC1I2, DYNC1LI1, SKA1, BUB3	Prog DC cDC	up	24016	35	94	37.234	Reactome_Pathways_2024.gmt
EML4 AND NUDC IN MITOTIC SPINDLE FORMATION	3.48065e-05	0.00395473	1.89131	CENPE, BIRC5, CDCA8, SPDL1, CENPF, KIF18A, SGO2, BUB1, CENPT, NDC80, SGO1, CKAP5, NUF2, CENPC, PLK1, CENPU, KIF2C, SKA2, KNL1, CENPN, DSN1, KIF2A, PAFAH1B1, INCENP, B9D2, EML4, MAD1L1, PMF1, NEK6, CENPL, CENPQ, BUB1B, CLIP1, DYNC1I2, DYNC1LI1, SKA1, BUB3	Prog DC cDC	up	24017	37	116	31.8966	Reactome_Pathways_2024.gmt
M PHASE	5.02688e-08	3.11667e-05	1.84318	HIST1H3G, CENPE, MZT2B, SMC4, BIRC5, CDCA8, CEP70, SPDL1, CENPF, KIF18A, CDK1, AKAP9, SGO2, CHMP4B, CEP57, UBA52, PSMB7, TPR, LBR, UBB, MZT2A, BUB1, CCNB1, CHMP2A, CENPT, NDC80, SGO1, CKAP5, NUF2, NCAPG, CENPC, PLK1, CHMP4A, CENPU, KIF23, MCPH1, SMC2, PSMC1, KIF2C, DCTN3, PSMD7, SKA2, SMC3, KNL1, CEP135, CENPN, PSMC3, CEP152, MAPK3, DSN1, PTTG1, KMT5A, TUBGCP2, KIF2A, TMPO, PAFAH1B1, NUMA1, PCM1, CEP63, INCENP, ENSA, B9D2, EML4, CEP290, CNTRL, PSMB6, MAD1L1, VRK1, PMF1, NIPBL, UBE2C, NEK6, PPP2R2D, CENPL, CENPQ, DCTN2, BUB1B, RAD21, CLIP1, PSMD14, PCNT, NCAPH, DYNC1I2, CSNK2A1, STAG2, SSNA1, DYNC1LI1, NEDD1, SKA1, BUB3, NUP214, ALMS1, PSMC2, CDK5RAP2, POM121C, CENPJ, CHMP3, CENPI, CENPA, UBE2S, HAUS6, ANAPC11, RANGAP1, HAUS8, GOLGA2, KIF20A	Prog DC cDC	up	24018	106	372	28.4946	Reactome_Pathways_2024.gmt
AURKA ACTIVATION BY TPX2	0.000418224	0.0207439	1.82634	HMMR, CEP70, AURKA, TPX2, CDK1, AKAP9, CEP57, CKAP5, PLK1, DCTN3, CEP135, CEP152, PAFAH1B1, PCM1, CEP63, CEP290, CNTRL, DCTN2, PCNT, DYNC1I2, SSNA1, NEDD1, ALMS1, CDK5RAP2, CENPJ, HAUS6, HAUS8	Prog DC cDC	up	24019	27	72	37.5	Reactome_Pathways_2024.gmt
CENTROSOME MATURATION	0.000415632	0.0207439	1.82081	MZT2B, CEP70, CDK1, AKAP9, CEP57, MZT2A, CKAP5, PLK1, DCTN3, CEP135, CEP152, TUBGCP2, PAFAH1B1, PCM1, CEP63, CEP290, CNTRL, CDK11B, CDK11A, DCTN2, PCNT, DYNC1I2, SSNA1, NEDD1, ALMS1, CDK5RAP2, CENPJ, HAUS6, HAUS8, TUBGCP5	Prog DC cDC	up	24020	30	81	37.037	Reactome_Pathways_2024.gmt
RECRUITMENT OF MITOTIC CENTROSOME PROTEINS AND COMPLEXES	0.000415632	0.0207439	1.82081	MZT2B, CEP70, CDK1, AKAP9, CEP57, MZT2A, CKAP5, PLK1, DCTN3, CEP135, CEP152, TUBGCP2, PAFAH1B1, PCM1, CEP63, CEP290, CNTRL, CDK11B, CDK11A, DCTN2, PCNT, DYNC1I2, SSNA1, NEDD1, ALMS1, CDK5RAP2, CENPJ, HAUS6, HAUS8, TUBGCP5	Prog DC cDC	up	24021	30	81	37.037	Reactome_Pathways_2024.gmt
LATE ENDOSOMAL MICROAUTOPHAGY	0.0028331	0.0731497	1.80932	CHMP4B, UBA52, UBB, CHMP2A, CHMP4A, PLIN2, PLIN3, VPS28, UBAP1, PCNT, HDAC6, CHMP3	Prog DC cDC	up	24022	12	34	35.2941	Reactome_Pathways_2024.gmt
COMPLEX IV ASSEMBLY	0.00229832	0.0647709	1.80729	PET100, COX6A1, COX6C, NDUFA4, COX6B1, COX8A, COX7B, COX4I1, COX7C, TACO1, SMIM20, COX17, COX11, COX19, TMEM223, COX20	Prog DC cDC	up	24023	16	48	33.3333	Reactome_Pathways_2024.gmt
NEGATIVE REGULATION OF MET ACTIVITY	0.00443245	0.0901023	1.79804	UBA52, UBB, HGS, SH3KBP1, GRB2, USP8, STAM2	Prog DC cDC	up	24024	7	21	33.3333	Reactome_Pathways_2024.gmt
CONDENSATION OF PROMETAPHASE CHROMOSOMES	0.00289059	0.0731497	1.79469	SMC4, CDK1, CCNB1, NCAPG, SMC2, NCAPH, CSNK2A1	Prog DC cDC	up	24025	7	11	63.6364	Reactome_Pathways_2024.gmt
REGULATION OF ENDOGENOUS RETROELEMENTS BY THE HUMAN SILENCING HUB (HUSH) COMPLEX	0.00328439	0.0798557	1.79468	HIST1H3G, MPHOSPH8	Prog DC cDC	up	24026	2	39	5.12821	Reactome_Pathways_2024.gmt
MITOTIC SPINDLE CHECKPOINT	8.70823e-05	0.005999	1.79082	CENPE, BIRC5, CDCA8, SPDL1, CENPF, KIF18A, SGO2, BUB1, CENPT, NDC80, SGO1, CKAP5, NUF2, CENPC, PLK1, CENPU, KIF2C, SKA2, KNL1, CENPN, DSN1, KIF2A, PAFAH1B1, INCENP, B9D2, MAD1L1, PMF1, UBE2C, CENPL, CENPQ, BUB1B, CLIP1, DYNC1I2, DYNC1LI1, SKA1, BUB3, CENPI, CENPA, UBE2S, ANAPC11, RANGAP1	Prog DC cDC	up	24027	41	111	36.9369	Reactome_Pathways_2024.gmt
RECRUITMENT OF NUMA TO MITOTIC CENTROSOMES	0.000745856	0.0308287	1.77078	MZT2B, CEP70, CDK1, AKAP9, CEP57, MZT2A, CKAP5, PLK1, DCTN3, CEP135, CEP152, TUBGCP2, PAFAH1B1, NUMA1, PCM1, CEP63, CEP290, CNTRL, DCTN2, PCNT, DYNC1I2, SSNA1, NEDD1, ALMS1, CDK5RAP2, CENPJ, HAUS6, HAUS8, TUBGCP5	Prog DC cDC	up	24028	29	94	30.8511	Reactome_Pathways_2024.gmt
CONSTITUTIVE SIGNALING BY LIGAND-RESPONSIVE EGFR CANCER VARIANTS	0.0052184	0.0937799	1.76284	HRAS, UBA52, UBB, GRB2, GAB1, KRAS, SHC1	Prog DC cDC	up	24029	7	19	36.8421	Reactome_Pathways_2024.gmt
SIGNALING BY LIGAND-RESPONSIVE EGFR VARIANTS IN CANCER	0.0052184	0.0937799	1.76284	HRAS, UBA52, UBB, GRB2, GAB1, KRAS, SHC1	Prog DC cDC	up	24030	7	19	36.8421	Reactome_Pathways_2024.gmt
ENDOSOMAL SORTING COMPLEX REQUIRED FOR TRANSPORT (ESCRT)	0.00391499	0.0851682	1.74219	CHMP4B, UBA52, UBB, VPS4B, CHMP2A, CHMP4A, HGS, VPS28, UBAP1, STAM2, CHMP3, SNF8, VPS25, VPS37A, MVB12A	Prog DC cDC	up	24031	15	31	48.3871	Reactome_Pathways_2024.gmt
SEPARATION OF SISTER CHROMATIDS	8.50911e-05	0.005999	1.72778	CENPE, BIRC5, CDCA8, SPDL1, CENPF, KIF18A, SGO2, UBA52, PSMB7, UBB, BUB1, CENPT, NDC80, SGO1, CKAP5, NUF2, CENPC, PLK1, CENPU, PSMC1, KIF2C, PSMD7, SKA2, SMC3, KNL1, CENPN, PSMC3, DSN1, PTTG1, KIF2A, PAFAH1B1, INCENP, B9D2, PSMB6, MAD1L1, PMF1, UBE2C, CENPL, CENPQ, BUB1B, RAD21, CLIP1, PSMD14, DYNC1I2, STAG2, DYNC1LI1, SKA1, BUB3, PSMC2	Prog DC cDC	up	24032	49	177	27.6836	Reactome_Pathways_2024.gmt
AEROBIC RESPIRATION AND RESPIRATORY ELECTRON TRANSPORT	2.72012e-05	0.00374772	1.72094	ATP5F1E, PET100, COX6A1, COX6C, NDUFA13, NDUFA1, NDUFA4, COX6B1, COX8A, ATP5ME, COX7B, NDUFS5, NDUFB8, NDUFS4, NDUFB11, NDUFA11, UQCR11, NDUFA2, NDUFA7, CSKMT, NDUFA6, UQCRB, UBA52, NDUFC2, UBB, NDUFB4, NDUFB10, ATP5F1D, NDUFB7, NDUFA3, NDUFB9, LYRM2, ATP5PO, NDUFS8, COX4I1, COX7C, ATP5MC2, ETFB, NDUFC1	Prog DC cDC	up	24033	39	260	15	Reactome_Pathways_2024.gmt
NONSENSE MEDIATED DECAY (NMD) INDEPENDENT OF THE EXON JUNCTION COMPLEX (EJC)	0.0074466	0.112607	1.70973	FAU, UBA52, PABPC1	Prog DC cDC	up	24034	3	100	3	Reactome_Pathways_2024.gmt
INLB-MEDIATED ENTRY OF LISTERIA MONOCYTOGENES INTO HOST CELL	0.00799688	0.118049	1.68765	UBA52, UBB, HGS, SH3KBP1, GRB2, STAM2	Prog DC cDC	up	24035	6	16	37.5	Reactome_Pathways_2024.gmt
RND1 GTPASE CYCLE	0.00895355	0.124746	1.68044	DST, CCDC88A, RBMX, KIF14	Prog DC cDC	up	24036	4	42	9.52381	Reactome_Pathways_2024.gmt
TRANSLATION OF REPLICASE AND ASSEMBLY OF THE REPLICATION TRANSCRIPTION COMPLEX 9694676	0.0131732	0.14764	1.67728	CHMP4B, CHMP2A, CHMP4A, MAP1LC3B, BECN1, ISCU, PIK3C3, CHMP3	Prog DC cDC	up	24037	8	17	47.0588	Reactome_Pathways_2024.gmt
FORMATION OF A POOL OF FREE 40S SUBUNITS	0.0117556	0.144327	1.67637	FAU, EIF3J, UBA52, EIF3E, EIF3K, EIF3H	Prog DC cDC	up	24038	6	106	5.66038	Reactome_Pathways_2024.gmt
DAP12 INTERACTIONS	0.0087507	0.123305	1.66678	PLCG2, TYROBP, HRAS	Prog DC cDC	up	24039	3	45	6.66667	Reactome_Pathways_2024.gmt
PINK1-PRKN MEDIATED MITOPHAGY	0.0113785	0.142518	1.65768	UBA52, UBE2V1, UBB, TOMM40, TOMM5, MAP1LC3B, SQSTM1, TOMM70, TBK1, UBE2D2, MFN1, UBE2L3	Prog DC cDC	up	24040	12	32	37.5	Reactome_Pathways_2024.gmt
DAP12 SIGNALING	0.010588	0.136762	1.65505	PLCG2, TYROBP, HRAS	Prog DC cDC	up	24041	3	29	10.3448	Reactome_Pathways_2024.gmt
TRAF6 MEDIATED IRF7 ACTIVATION IN TLR7 8 OR 9 SIGNALING	0.0145013	0.148608	1.65084	UBA52, UBE2V1, UBB	Prog DC cDC	up	24042	3	13	23.0769	Reactome_Pathways_2024.gmt
MITOTIC ANAPHASE	0.000138284	0.00816537	1.64342	CENPE, BIRC5, CDCA8, SPDL1, CENPF, KIF18A, CDK1, SGO2, CHMP4B, UBA52, PSMB7, LBR, UBB, BUB1, CCNB1, CHMP2A, CENPT, NDC80, SGO1, CKAP5, NUF2, CENPC, PLK1, CHMP4A, CENPU, PSMC1, KIF2C, PSMD7, SKA2, SMC3, KNL1, CENPN, PSMC3, DSN1, PTTG1, KIF2A, TMPO, PAFAH1B1, INCENP, B9D2, PSMB6, MAD1L1, VRK1, PMF1, UBE2C, CENPL, CENPQ, BUB1B, RAD21, CLIP1, PSMD14	Prog DC cDC	up	24043	51	221	23.0769	Reactome_Pathways_2024.gmt
MITOTIC METAPHASE AND ANAPHASE	0.000132672	0.00816537	1.64316	CENPE, BIRC5, CDCA8, SPDL1, CENPF, KIF18A, CDK1, SGO2, CHMP4B, UBA52, PSMB7, LBR, UBB, BUB1, CCNB1, CHMP2A, CENPT, NDC80, SGO1, CKAP5, NUF2, CENPC, PLK1, CHMP4A, CENPU, PSMC1, KIF2C, PSMD7, SKA2, SMC3, KNL1, CENPN, PSMC3, DSN1, PTTG1, KIF2A, TMPO, PAFAH1B1, INCENP, B9D2, PSMB6, MAD1L1, VRK1, PMF1, UBE2C, CENPL, CENPQ, BUB1B, RAD21, CLIP1, PSMD14	Prog DC cDC	up	24044	51	222	22.973	Reactome_Pathways_2024.gmt
PRC2 METHYLATES HISTONES AND DNA	0.0177847	0.16694	1.63498	HIST1H3G, PHF19, SUZ12	Prog DC cDC	up	24045	3	41	7.31707	Reactome_Pathways_2024.gmt
BUDDING AND MATURATION OF HIV VIRION	0.0126201	0.14764	1.63318	CHMP4B, UBA52, UBB, VPS4B, CHMP2A, CHMP4A, VPS28, UBAP1	Prog DC cDC	up	24046	8	36	22.2222	Reactome_Pathways_2024.gmt
DEPOSITION OF NEW CENPA-CONTAINING NUCLEOSOMES AT THE CENTROMERE	0.0135915	0.14764	1.6312	MIS18BP1, CENPT, RSF1, CENPC, CENPU, KNL1, CENPN, HJURP, CENPL, CENPQ, CENPI, CENPA, SMARCA5	Prog DC cDC	up	24047	13	53	24.5283	Reactome_Pathways_2024.gmt
NUCLEOSOME ASSEMBLY	0.0135915	0.14764	1.6312	MIS18BP1, CENPT, RSF1, CENPC, CENPU, KNL1, CENPN, HJURP, CENPL, CENPQ, CENPI, CENPA, SMARCA5	Prog DC cDC	up	24048	13	53	24.5283	Reactome_Pathways_2024.gmt
LOSS OF NLP FROM MITOTIC CENTROSOMES	0.00373333	0.0841697	1.62881	CEP70, CDK1, AKAP9, CEP57, CKAP5, PLK1, DCTN3, CEP135, CEP152, PAFAH1B1, PCM1, CEP63, CEP290, CNTRL, DCTN2, PCNT, DYNC1I2, SSNA1, NEDD1, ALMS1, CDK5RAP2, CENPJ, HAUS6, HAUS8	Prog DC cDC	up	24049	24	69	34.7826	Reactome_Pathways_2024.gmt
LOSS OF PROTEINS REQUIRED FOR INTERPHASE MICROTUBULE ORGANIZATION FROM THE CENTROSOME	0.00373333	0.0841697	1.62881	CEP70, CDK1, AKAP9, CEP57, CKAP5, PLK1, DCTN3, CEP135, CEP152, PAFAH1B1, PCM1, CEP63, CEP290, CNTRL, DCTN2, PCNT, DYNC1I2, SSNA1, NEDD1, ALMS1, CDK5RAP2, CENPJ, HAUS6, HAUS8	Prog DC cDC	up	24050	24	69	34.7826	Reactome_Pathways_2024.gmt
TRANSLATION OF REPLICASE AND ASSEMBLY OF THE REPLICATION TRANSCRIPTION COMPLEX 9679504	0.0208655	0.180342	1.6266	CHMP4B, CHMP2A, CHMP4A, MAP1LC3B, BECN1, PIK3C3, CHMP3	Prog DC cDC	up	24051	7	18	38.8889	Reactome_Pathways_2024.gmt
REGULATION OF PLK1 ACTIVITY AT G2 M TRANSITION	0.00369198	0.0841697	1.62017	CEP70, AURKA, CDK1, AKAP9, CEP57, UBA52, UBB, CCNB1, CKAP5, PLK1, DCTN3, CEP135, PPP1R12A, CEP152, FBXW11, PAFAH1B1, PCM1, CEP63, CEP290, CNTRL, DCTN2, PCNT, DYNC1I2, SSNA1, NEDD1, ALMS1, CDK5RAP2, CENPJ, HAUS6, PPP1R12B, HAUS8	Prog DC cDC	up	24052	31	87	35.6322	Reactome_Pathways_2024.gmt
NONSENSE MEDIATED DECAY (NMD) ENHANCED BY THE EXON JUNCTION COMPLEX (EJC)	0.0131603	0.14764	1.61813	UPF2, PNRC2, UPF3B, FAU, UBA52, UPF3A, PABPC1	Prog DC cDC	up	24053	7	120	5.83333	Reactome_Pathways_2024.gmt
NONSENSE-MEDIATED DECAY (NMD)	0.0131603	0.14764	1.61813	UPF2, PNRC2, UPF3B, FAU, UBA52, UPF3A, PABPC1	Prog DC cDC	up	24054	7	120	5.83333	Reactome_Pathways_2024.gmt
HDACS DEACETYLATE HISTONES	0.0115873	0.143682	1.61498	HIST1H3G, ARID4A, REST, BRMS1, CHD3, ARID4B, RCOR1, SAP18, GPS2, SAP30L	Prog DC cDC	up	24055	10	60	16.6667	Reactome_Pathways_2024.gmt
FORMATION OF ATP BY CHEMIOSMOTIC COUPLING	0.0229996	0.185761	1.59683	ATP5F1E, ATP5ME, ATP5F1D, ATP5PO, ATP5MC2, ATP5MF, ATP5PF, ATP5PD	Prog DC cDC	up	24056	8	20	40	Reactome_Pathways_2024.gmt
CYTOPROTECTION BY HMOX1	0.0113657	0.142518	1.59566	COX6A1, COX6C, NDUFA4, COX6B1, COX8A, COX7B, CHD9, COX4I1, TXNIP, COX7C	Prog DC cDC	up	24057	10	59	16.9492	Reactome_Pathways_2024.gmt
DOWNSTREAM SIGNALING OF ACTIVATED FGFR1	0.0263312	0.197883	1.59451	HRAS, PTPN11, GRB2, GAB1, KRAS, SHC1	Prog DC cDC	up	24058	6	31	19.3548	Reactome_Pathways_2024.gmt
DOWNSTREAM SIGNALING OF ACTIVATED FGFR2	0.0263312	0.197883	1.59451	HRAS, PTPN11, GRB2, GAB1, KRAS, SHC1	Prog DC cDC	up	24059	6	30	20	Reactome_Pathways_2024.gmt
DOWNSTREAM SIGNALING OF ACTIVATED FGFR3	0.0263312	0.197883	1.59451	HRAS, PTPN11, GRB2, GAB1, KRAS, SHC1	Prog DC cDC	up	24060	6	25	24	Reactome_Pathways_2024.gmt
DOWNSTREAM SIGNALING OF ACTIVATED FGFR4	0.0263312	0.197883	1.59451	HRAS, PTPN11, GRB2, GAB1, KRAS, SHC1	Prog DC cDC	up	24061	6	27	22.2222	Reactome_Pathways_2024.gmt
MITOTIC G2-G2 M PHASES	0.000892243	0.0345744	1.58281	MZT2B, HMMR, CEP70, AURKA, TPX2, CENPF, CDK1, AKAP9, CEP57, UBA52, PSMB7, FOXM1, UBB, MZT2A, CCNB1, GTSE1, CKAP5, PLK1, PSMC1, DCTN3, PSMD7, CEP135, PSMC3, PPP1R12A, CEP152, FBXW11, TUBGCP2, PAFAH1B1, PCM1, CEP63, E2F3, CEP290, CNTRL, CDK11B, PSMB6	Prog DC cDC	up	24062	35	186	18.8172	Reactome_Pathways_2024.gmt
REGULATION OF EXPRESSION OF SLITS AND ROBOS	0.00821722	0.119875	1.58036	UPF2, ELOB, UPF3B, FAU, UBA52, PSMB7, UPF3A, UBB, PSMC1, PABPC1, PSMD7, PSMC3	Prog DC cDC	up	24063	12	164	7.31707	Reactome_Pathways_2024.gmt
CELL CYCLE, MITOTIC	2.32909e-05	0.00361009	1.57036	HIST1H3G, CENPE, MZT2B, SMC4, HMMR, BIRC5, RFC1, CDCA8, CEP70, SPDL1, AURKA, TPX2, CENPF, KIF18A, CDK1, AKAP9, SGO2, CHMP4B, TOP2A, CEP57, UBA52, PSMB7, TPR, FOXM1, LBR, UBB, MZT2A, BUB1, CCNB1, GTSE1, CHMP2A, CENPT, NDC80, SGO1, CKAP5, NUF2, NCAPG, POLE3, CENPC, PLK1, CHMP4A, CENPU, KIF23, MCPH1, SMC2, PSMC1, GMNN, KIF2C, DCTN3, PSMD7, SKA2, AKT3, SMC3, KNL1, CEP135, CENPN, PSMC3, PPP1R12A, CEP152, CDC14A, ESCO2, MAPK3, FBXW11, DSN1, PTTG1, KMT5A, TUBGCP2, KIF2A, TMPO, PAFAH1B1, NUMA1, PCM1, CEP63, INCENP, ENSA, B9D2, EML4, E2F3, CEP290, CNTRL, CDK11B, PSMB6, MAD1L1, VRK1, PMF1, NIPBL, UBE2C, CDK11A, NEK6, PPP2R2D, CENPL, CENPQ, DCTN2, BUB1B, RAD21, POLD4, CLIP1, PSMD14, PCNT, NCAPH, DYNC1I2, CSNK2A1, DBF4, STAG2, SSNA1, DYNC1LI1, RFC4, NEDD1, SKA1, BUB3, NUP214, ALMS1, PSMC2, CDK5RAP2, POM121C, CENPJ, CHMP3, CENPI, CENPA, UBE2S, LIN54, ABL1, HAUS6, E2F2	Prog DC cDC	up	24064	124	516	24.031	Reactome_Pathways_2024.gmt
G2 M TRANSITION	0.00137303	0.0448043	1.56656	MZT2B, HMMR, CEP70, AURKA, TPX2, CENPF, CDK1, AKAP9, CEP57, UBA52, PSMB7, FOXM1, UBB, MZT2A, CCNB1, GTSE1, CKAP5, PLK1, PSMC1, DCTN3, PSMD7, CEP135, PSMC3, PPP1R12A, CEP152, FBXW11, TUBGCP2, PAFAH1B1, PCM1, CEP63, CEP290, CNTRL, CDK11B, PSMB6	Prog DC cDC	up	24065	34	184	18.4783	Reactome_Pathways_2024.gmt
MITOPHAGY	0.022177	0.185088	1.55658	UBA52, UBE2V1, UBB, TOMM40, TOMM5, MAP1LC3B, SQSTM1, TOMM70, TBK1, UBE2D2, MFN1, UBE2L3, CSNK2A1	Prog DC cDC	up	24066	13	39	33.3333	Reactome_Pathways_2024.gmt
ERCC6 (CSB) AND EHMT2 (G9A) POSITIVELY REGULATE RRNA EXPRESSION	0.032749	0.226865	1.55571	HIST1H3G, TTF1, CHD3, ERCC6	Prog DC cDC	up	24067	4	45	8.88889	Reactome_Pathways_2024.gmt
FCERI MEDIATED MAPK ACTIVATION	0.0278138	0.205293	1.54969	PLCG2, HRAS, JUN, MAPK3	Prog DC cDC	up	24068	4	111	3.6036	Reactome_Pathways_2024.gmt
CONSTITUTIVE SIGNALING BY EGFRVIII	0.0413447	0.245299	1.53852	HRAS, GRB2, GAB1, KRAS, SHC1	Prog DC cDC	up	24069	5	15	33.3333	Reactome_Pathways_2024.gmt
SIGNALING BY EGFRVIII IN CANCER	0.0413447	0.245299	1.53852	HRAS, GRB2, GAB1, KRAS, SHC1	Prog DC cDC	up	24070	5	15	33.3333	Reactome_Pathways_2024.gmt
MITOCHONDRIAL TRANSLATION TERMINATION	0.0442877	0.248228	1.53154	GADD45GIP1, MTRF1L, AURKAIP1, CHCHD1	Prog DC cDC	up	24071	4	91	4.3956	Reactome_Pathways_2024.gmt
ANCHORING OF THE BASAL BODY TO THE PLASMA MEMBRANE	0.0103654	0.135296	1.52922	CEP70, CDK1, AKAP9, CEP57, CKAP5, PLK1, DCTN3, CEP135, CEP152, PAFAH1B1, PCM1, CEP63, SCLT1, B9D2, CEP290, CNTRL, DCTN2, PCNT, DYNC1I2, SSNA1, NEDD1, ALMS1, CDK5RAP2, CENPJ, HAUS6, MARK4, HAUS8, CEP89	Prog DC cDC	up	24072	28	97	28.866	Reactome_Pathways_2024.gmt
RHO GTPASES ACTIVATE FORMINS	0.00586409	0.0952027	1.519	CENPE, BIRC5, CDCA8, SPDL1, CENPF, KIF18A, SGO2, BUB1, CENPT, NDC80, SGO1, CKAP5, NUF2, CENPC, PLK1, CENPU, KIF2C, SKA2, KNL1, CENPN, DSN1, KIF2A, PAFAH1B1, INCENP, B9D2, MAD1L1, PMF1, CENPL, CENPQ, BUB1B, CLIP1, DYNC1I2	Prog DC cDC	up	24073	32	139	23.0216	Reactome_Pathways_2024.gmt
SIGNALING BY ERBB2 ECD MUTANTS	0.0479134	0.25499	1.51674	HRAS, GRB2, GAB1, KRAS, SHC1	Prog DC cDC	up	24074	5	16	31.25	Reactome_Pathways_2024.gmt
TICAM1-DEPENDENT ACTIVATION OF IRF3 IRF7	0.0497746	0.256562	1.51372	UBA52, UBB, TANK, TBK1, IRF3, IKBKE	Prog DC cDC	up	24075	6	13	46.1538	Reactome_Pathways_2024.gmt
SIGNALING BY ERYTHROPOIETIN	0.0409159	0.245299	1.50972	PLCG2, HRAS, PIK3CG, GRB2, GAB1, KRAS, RAPGEF1, SHC1	Prog DC cDC	up	24076	8	25	32	Reactome_Pathways_2024.gmt
CRISTAE FORMATION	0.0376795	0.235973	1.50849	ATP5F1E, ATP5ME, ATP5F1D, ATP5PO, ATP5MC2, TMEM11, ATP5MF, ATP5PF	Prog DC cDC	up	24077	8	33	24.2424	Reactome_Pathways_2024.gmt
EARLY SARS-COV-2 INFECTION EVENTS	0.0477816	0.25499	1.49229	CHMP4B, ZCRB1, CHMP2A, CHMP4A, MAP1LC3B, BECN1, ISCU, PIK3C3, CHMP3	Prog DC cDC	up	24078	9	46	19.5652	Reactome_Pathways_2024.gmt
RND3 GTPASE CYCLE	0.0433063	0.247771	1.49096	DST, CCDC88A, RBMX, ARHGAP5, ROCK1, FLOT2	Prog DC cDC	up	24079	6	42	14.2857	Reactome_Pathways_2024.gmt
SIGNALING BY FGFR2 IN DISEASE	0.043462	0.247771	1.48991	POLR2L, HRAS, GTF2F1, POLR2I, GRB2, GAB1, KRAS	Prog DC cDC	up	24080	7	43	16.2791	Reactome_Pathways_2024.gmt
TRAF6 MEDIATED IRF7 ACTIVATION	0.0624396	0.289982	1.47555	TANK, TBK1, TRIM25, TRAF6, IFIH1, IRF3, IKBKE, CREBBP, SIKE1, TRIM4, IRF7	Prog DC cDC	up	24081	11	29	37.931	Reactome_Pathways_2024.gmt
TIE2 SIGNALING	0.0696314	0.305099	1.47104	HRAS, PTPN11, GRB2, KRAS, SHC1	Prog DC cDC	up	24082	5	18	27.7778	Reactome_Pathways_2024.gmt
CAP-DEPENDENT TRANSLATION INITIATION	0.0432869	0.247771	1.4649	EIF5B, FAU, EIF3J, UBA52, EIF3E, EIF3K, EIF2B1, PABPC1, EIF3H, EIF2S2	Prog DC cDC	up	24083	10	124	8.06452	Reactome_Pathways_2024.gmt
EUKARYOTIC TRANSLATION INITIATION	0.0432869	0.247771	1.4649	EIF5B, FAU, EIF3J, UBA52, EIF3E, EIF3K, EIF2B1, PABPC1, EIF3H, EIF2S2	Prog DC cDC	up	24084	10	124	8.06452	Reactome_Pathways_2024.gmt
IRS-MEDIATED SIGNALLING	0.0583997	0.281222	1.4648	HRAS, PTPN11, PDE3B, THEM4, GRB2, GAB1, KRAS, PIK3C3	Prog DC cDC	up	24085	8	48	16.6667	Reactome_Pathways_2024.gmt
IRS-RELATED EVENTS TRIGGERED BY IGF1R	0.0583997	0.281222	1.4648	HRAS, PTPN11, PDE3B, THEM4, GRB2, GAB1, KRAS, PIK3C3	Prog DC cDC	up	24086	8	52	15.3846	Reactome_Pathways_2024.gmt
RHOBTB1 GTPASE CYCLE	0.0603382	0.284025	1.46234	RBMX, SRRM1, COPS2, RBBP6	Prog DC cDC	up	24087	4	23	17.3913	Reactome_Pathways_2024.gmt
TP53 REGULATES METABOLIC GENES	0.0261473	0.197883	1.45968	COX6A1, COX6C, NDUFA4, COX6B1, COX8A, COX7B, LAMTOR4, COX4I1, SESN3, AKT3, COX7C	Prog DC cDC	up	24088	11	86	12.7907	Reactome_Pathways_2024.gmt
ASSEMBLY OF THE ORC COMPLEX AT THE ORIGIN OF REPLICATION	0.0736821	0.314447	1.45714	HIST1H3G	Prog DC cDC	up	24089	1	37	2.7027	Reactome_Pathways_2024.gmt
INTERLEUKIN-7 SIGNALING	0.0747682	0.31489	1.45433	HIST1H3G	Prog DC cDC	up	24090	1	25	4	Reactome_Pathways_2024.gmt
RUNX1 REGULATES TRANSCRIPTION OF GENES INVOLVED IN DIFFERENTIATION OF HSCS	0.0327103	0.226865	1.45263	HIST1H3G, UBA52, PSMB7, UBB, SPI1, PSMC1, PSMD7, PSMC3	Prog DC cDC	up	24091	8	85	9.41176	Reactome_Pathways_2024.gmt
MACROAUTOPHAGY	0.0148918	0.151359	1.45128	GABARAP, LAMTOR4, CHMP4B, UBA52, UBE2V1, UBB, RB1CC1, CHMP2A, CHMP4A, ATG14, TOMM40, PLIN2, TOMM5, PLIN3, MAP1LC3B, BECN1, SQSTM1, TOMM70, TBK1, UBE2D2, MFN1, UBE2L3, PCNT, DYNC1I2, CSNK2A1, DYNC1LI1, PIK3C3, HDAC6	Prog DC cDC	up	24092	28	143	19.5804	Reactome_Pathways_2024.gmt
RND2 GTPASE CYCLE	0.0560417	0.276859	1.45089	DST, RBMX, KIF14, FNBP1, ARHGAP5	Prog DC cDC	up	24093	5	43	11.6279	Reactome_Pathways_2024.gmt
RNA POLYMERASE I PROMOTER ESCAPE	0.0563694	0.277099	1.4503	HIST1H3G, POLR2L	Prog DC cDC	up	24094	2	59	3.38983	Reactome_Pathways_2024.gmt
AUTOPHAGY	0.0142931	0.148608	1.44592	GABARAP, LAMTOR4, CHMP4B, UBA52, UBE2V1, UBB, RB1CC1, CHMP2A, CHMP4A, ATG14, TOMM40, PLIN2, TOMM5, PLIN3, VPS28, MAP1LC3B, BECN1, SQSTM1, TOMM70, TBK1, UBE2D2, UBAP1, MFN1, UBE2L3, PCNT, DYNC1I2, CSNK2A1, DYNC1LI1, PIK3C3	Prog DC cDC	up	24095	29	158	18.3544	Reactome_Pathways_2024.gmt
GLYCOGEN STORAGE DISEASES	0.0823045	0.328792	1.44035	UBA52, UBB	Prog DC cDC	up	24096	2	16	12.5	Reactome_Pathways_2024.gmt
IGF1R SIGNALING CASCADE	0.0674986	0.298922	1.43725	HRAS, PTPN11, PDE3B, THEM4, GRB2, GAB1, KRAS, PIK3C3, SHC1	Prog DC cDC	up	24097	9	53	16.9811	Reactome_Pathways_2024.gmt
SIGNALING BY TYPE 1 INSULIN-LIKE GROWTH FACTOR 1 RECEPTOR (IGF1R)	0.0674986	0.298922	1.43725	HRAS, PTPN11, PDE3B, THEM4, GRB2, GAB1, KRAS, PIK3C3, SHC1	Prog DC cDC	up	24098	9	54	16.6667	Reactome_Pathways_2024.gmt
CHAPERONE MEDIATED AUTOPHAGY	0.0768934	0.318889	1.43721	UBA52, UBB, PLIN2, PLIN3, PCNT, HDAC6	Prog DC cDC	up	24099	6	22	27.2727	Reactome_Pathways_2024.gmt
FLT3 SIGNALING IN DISEASE	0.0654729	0.296301	1.43413	HRAS, GOLGB1, UBA52, UBB, TRIP11, PTPN11, GRB2, KRAS	Prog DC cDC	up	24100	8	28	28.5714	Reactome_Pathways_2024.gmt
CONSTITUTIVE SIGNALING BY OVEREXPRESSED ERBB2	0.0872036	0.337868	1.43361	HRAS, GRB2, KRAS, SHC1, PTPN12	Prog DC cDC	up	24101	5	11	45.4545	Reactome_Pathways_2024.gmt
ASSEMBLY OF THE HIV VIRION	0.0867954	0.337868	1.43226	UBA52, UBB, VPS28, UBAP1	Prog DC cDC	up	24102	4	24	16.6667	Reactome_Pathways_2024.gmt
PAUSING AND RECOVERY OF TAT-MEDIATED HIV ELONGATION	0.0585519	0.281222	1.43168	ELOB, POLR2L, GTF2F1, NELFE, TCEA1, POLR2I	Prog DC cDC	up	24103	6	32	18.75	Reactome_Pathways_2024.gmt
TAT-MEDIATED HIV ELONGATION ARREST AND RECOVERY	0.0585519	0.281222	1.43168	ELOB, POLR2L, GTF2F1, NELFE, TCEA1, POLR2I	Prog DC cDC	up	24104	6	32	18.75	Reactome_Pathways_2024.gmt
SEALING OF THE NUCLEAR ENVELOPE (NE) BY ESCRT-III	0.0741668	0.314447	1.42571	CHMP4B, CHMP2A, CHMP4A	Prog DC cDC	up	24105	3	31	9.67742	Reactome_Pathways_2024.gmt
SIGNALING BY MET	0.0470101	0.254552	1.42203	HRAS, UBA52, UBB, HGS, PTPN11, SPINT1, SH3KBP1, GRB2, GAB1, USP8, KRAS, STAM2, PTK2, RAPGEF1, SHC1	Prog DC cDC	up	24106	15	79	18.9873	Reactome_Pathways_2024.gmt
SIGNALING BY EGFR IN CANCER	0.0800306	0.32537	1.41972	HRAS, UBA52, UBB, GRB2, GAB1, KRAS, SHC1	Prog DC cDC	up	24107	7	25	28	Reactome_Pathways_2024.gmt
HIV ELONGATION ARREST AND RECOVERY	0.0643491	0.292798	1.41471	ELOB, POLR2L, GTF2F1, NELFE, TCEA1, POLR2I	Prog DC cDC	up	24108	6	33	18.1818	Reactome_Pathways_2024.gmt
PAUSING AND RECOVERY OF HIV ELONGATION	0.0643491	0.292798	1.41471	ELOB, POLR2L, GTF2F1, NELFE, TCEA1, POLR2I	Prog DC cDC	up	24109	6	33	18.1818	Reactome_Pathways_2024.gmt
COPI-DEPENDENT GOLGI-TO-ER RETROGRADE TRAFFIC	0.0413179	0.245299	1.40674	CENPE, KIF20B, KIF11, KIFAP3, KIF18A, KIF15, KIF23, KIF4A, KIF2C, COPE, USE1, STX18, KIF2A	Prog DC cDC	up	24110	13	101	12.8713	Reactome_Pathways_2024.gmt
IRAK1 RECRUITS IKK COMPLEX	0.0962133	0.34581	1.40662	UBA52, UBE2V1, UBB	Prog DC cDC	up	24111	3	14	21.4286	Reactome_Pathways_2024.gmt
IRAK1 RECRUITS IKK COMPLEX UPON TLR7 8 OR 9 STIMULATION	0.0962133	0.34581	1.40662	UBA52, UBE2V1, UBB	Prog DC cDC	up	24112	3	14	21.4286	Reactome_Pathways_2024.gmt
RNA POLYMERASE I PROMOTER CLEARANCE	0.0531053	0.267685	1.3981	HIST1H3G, POLR2L, TTF1, CHD3, ERCC6, MAPK3	Prog DC cDC	up	24113	6	79	7.59494	Reactome_Pathways_2024.gmt
RNA POLYMERASE I TRANSCRIPTION	0.0531053	0.267685	1.3981	HIST1H3G, POLR2L, TTF1, CHD3, ERCC6, MAPK3	Prog DC cDC	up	24114	6	81	7.40741	Reactome_Pathways_2024.gmt
MITOTIC TELOPHASE CYTOKINESIS	0.102867	0.35432	1.398	PLK1, KIF23, SMC3, NIPBL, RAD21, STAG2, KIF20A	Prog DC cDC	up	24115	7	13	53.8462	Reactome_Pathways_2024.gmt
FORMATION OF RNA POL II ELONGATION COMPLEX	0.0494004	0.256562	1.39559	ELOB, EAF2, RTF1, POLR2L, GTF2F1, NELFE, TCEA1, POLR2I, SUPT6H, IWS1	Prog DC cDC	up	24116	10	58	17.2414	Reactome_Pathways_2024.gmt
RNA POLYMERASE II TRANSCRIPTION ELONGATION	0.0494004	0.256562	1.39559	ELOB, EAF2, RTF1, POLR2L, GTF2F1, NELFE, TCEA1, POLR2I, SUPT6H, IWS1	Prog DC cDC	up	24117	10	58	17.2414	Reactome_Pathways_2024.gmt
CELL CYCLE CHECKPOINTS	0.0100275	0.132278	1.39013	CENPE, BIRC5, CDCA8, SPDL1, CENPF, KIF18A, CDK1, SGO2, UBA52, PSMB7, UBB, BUB1, CCNB1, GTSE1, CENPT, NDC80, SGO1, CKAP5, NUF2, CENPC, PLK1, CENPU, CLSPN, PSMC1, KIF2C, PSMD7, UIMC1, SKA2, KNL1, CENPN, PSMC3, DSN1, KIF2A, PAFAH1B1, INCENP, B9D2, PHF20, PSMB6, MAD1L1, PMF1, UBE2C, CENPL, CENPQ, BUB1B, CLIP1, PSMD14, DYNC1I2, DBF4, DYNC1LI1, RFC4, SKA1, BUB3, PSMC2, TOPBP1, RAD17, CENPI, CENPA, UBE2S	Prog DC cDC	up	24118	58	261	22.2222	Reactome_Pathways_2024.gmt
POLO-LIKE KINASE MEDIATED EVENTS	0.101082	0.353076	1.38949	CENPF, FOXM1, CCNB1, PLK1	Prog DC cDC	up	24119	4	16	25	Reactome_Pathways_2024.gmt
FORMATION OF THE TERNARY COMPLEX, AND SUBSEQUENTLY, THE 43S COMPLEX	0.0943941	0.343251	1.38895	FAU, EIF3J, EIF3E, EIF3K, EIF3H, EIF2S2	Prog DC cDC	up	24120	6	53	11.3208	Reactome_Pathways_2024.gmt
SUMOYLATION OF DNA REPLICATION PROTEINS	0.0606988	0.284025	1.38673	TOP1, BIRC5, CDCA8, AURKA, TOP2A, TPR	Prog DC cDC	up	24121	6	46	13.0435	Reactome_Pathways_2024.gmt
RHO GTPASE EFFECTORS	0.011934	0.145079	1.3743	HIST1H3G, CENPE, CYBA, BIRC5, CDCA8, SPDL1, CENPF, KIF18A, SGO2, PIN1, BUB1, IQGAP3, CENPT, NDC80, SGO1, CKAP5, KIF14, NUF2, CENPC, PLK1, CENPU, KIF2C, SKA2, KNL1, CENPN, PPP1R12A, MAPK3, DSN1, KIF2A, PAFAH1B1, ARPC3, KDM4C, INCENP, RHOQ, B9D2, MYL12B, MAD1L1, PMF1, PRC1, CENPL, ROCK1, CENPQ, BUB1B, GRB2, WASF2, WASL, CLIP1, PRKCD, DYNC1I2, DYNC1LI1, PIK3C3, SKA1, S100A8, BUB3, PTK2	Prog DC cDC	up	24122	55	291	18.9003	Reactome_Pathways_2024.gmt
TRANSLATION	0.0342976	0.23041	1.37013	EIF5B, FAU, RARS2, SSR4, EIF3J, SARS2, UBA52, EEF1B2, GADD45GIP1, EIF3E, EIF3K, EIF2B1, PABPC1, SRPRA, MTRF1L, EIF3H, EEF1D, SSR2, AIMP1, AURKAIP1, EIF2S2, MTIF2	Prog DC cDC	up	24123	22	302	7.28477	Reactome_Pathways_2024.gmt
APC C CDC20 MEDIATED DEGRADATION OF CYCLIN B	0.107733	0.364352	1.35996	CDK1, UBA52, UBB, CCNB1	Prog DC cDC	up	24124	4	24	16.6667	Reactome_Pathways_2024.gmt
NF-KB IS ACTIVATED AND SIGNALS SURVIVAL	0.12816	0.400298	1.35967	UBA52, UBB, NFKB1, SQSTM1, TRAF6	Prog DC cDC	up	24125	5	13	38.4615	Reactome_Pathways_2024.gmt
SIGNALLING TO ERKS	0.102406	0.353715	1.35949	HRAS, MAP2K2, MAPK3, BRAF, GRB2, KRAS, RALA, RAPGEF1, SHC1	Prog DC cDC	up	24126	9	34	26.4706	Reactome_Pathways_2024.gmt
FACTORS INVOLVED IN MEGAKARYOCYTE DEVELOPMENT AND PLATELET PRODUCTION	0.0464135	0.253536	1.35897	HIST1H3G, CENPE, KIF20B, KIF11, KIFAP3, KIF18A, KIF15, KIF23, KIF4A, KIF2C, ZFPM1, KIF2A, RCOR1	Prog DC cDC	up	24127	13	158	8.22785	Reactome_Pathways_2024.gmt
GOLGI CISTERNAE PERICENTRIOLAR STACK REORGANIZATION	0.120626	0.387501	1.35769	CDK1, CCNB1, PLK1, MAPK3	Prog DC cDC	up	24128	4	14	28.5714	Reactome_Pathways_2024.gmt
MRNA SPLICING	0.0155534	0.15424	1.35583	DDX46, NSRP1, PRPF4B, SYF2, CWF19L2, POLR2L, PPIG, PDCD7, UPF3B, RBMX, ZCRB1, FAM32A, CDC5L, BUD31, SRRM1, CCDC12, DNAJC8, NKAP, PNN, CWC15, SLU7, XAB2, GTF2F1, SNRNP27, PPIL4, WBP4, POLR2I, WDR70, FAM50A, ACIN1, PRPF8, CWC22, PRPF3, RNPC3, PQBP1, UBL5, YJU2, MFAP1, CCAR1, SAP18, DHX16, U2SURP, SNRNP35, ISY1, LENG1, RBM8A, SF3B2, SRRM2, RNF113A, RBM25, IK	Prog DC cDC	up	24129	51	215	23.7209	Reactome_Pathways_2024.gmt
GTP HYDROLYSIS AND JOINING OF THE 60S RIBOSOMAL SUBUNIT	0.103891	0.355871	1.35479	EIF5B, FAU, EIF3J, UBA52, EIF3E, EIF3K, EIF3H, EIF2S2	Prog DC cDC	up	24130	8	117	6.83761	Reactome_Pathways_2024.gmt
POSITIVE EPIGENETIC REGULATION OF RRNA EXPRESSION	0.0727666	0.314392	1.35456	HIST1H3G, POLR2L, TTF1, DDX21, CHD3, ERCC6	Prog DC cDC	up	24131	6	75	8	Reactome_Pathways_2024.gmt
B-WICH COMPLEX POSITIVELY REGULATES RRNA EXPRESSION	0.10458	0.356262	1.35168	HIST1H3G, POLR2L, DDX21, ERCC6, DEK	Prog DC cDC	up	24132	5	59	8.47458	Reactome_Pathways_2024.gmt
FGFR2 MUTANT RECEPTOR ACTIVATION	0.125843	0.396798	1.35051	POLR2L, GTF2F1, POLR2I	Prog DC cDC	up	24133	3	33	9.09091	Reactome_Pathways_2024.gmt
SIGNALING BY FGFR2 IIIA TM	0.125843	0.396798	1.35051	POLR2L, GTF2F1, POLR2I	Prog DC cDC	up	24134	3	19	15.7895	Reactome_Pathways_2024.gmt
EVASION BY RSV OF HOST INTERFERON RESPONSES	0.115296	0.375856	1.34931	ELOB, UBA52, UBB	Prog DC cDC	up	24135	3	37	8.10811	Reactome_Pathways_2024.gmt
P75NTR RECRUITS SIGNALLING COMPLEXES	0.136782	0.414694	1.34286	UBA52, UBB, SQSTM1, TRAF6	Prog DC cDC	up	24136	4	13	30.7692	Reactome_Pathways_2024.gmt
SIGNALING BY CSF1 (M-CSF) IN MYELOID CELLS	0.110614	0.368712	1.34161	PLCG2, UBA52, UBB	Prog DC cDC	up	24137	3	31	9.67742	Reactome_Pathways_2024.gmt
FORMATION OF HIV-1 ELONGATION COMPLEX CONTAINING HIV-1 TAT	0.0821918	0.328792	1.34126	ELOB, POLR2L, GTF2F1, NELFE, TCEA1, POLR2I	Prog DC cDC	up	24138	6	44	13.6364	Reactome_Pathways_2024.gmt
HIV TRANSCRIPTION ELONGATION	0.0821918	0.328792	1.34126	ELOB, POLR2L, GTF2F1, NELFE, TCEA1, POLR2I	Prog DC cDC	up	24139	6	44	13.6364	Reactome_Pathways_2024.gmt
TAT-MEDIATED ELONGATION OF THE HIV-1 TRANSCRIPT	0.0821918	0.328792	1.34126	ELOB, POLR2L, GTF2F1, NELFE, TCEA1, POLR2I	Prog DC cDC	up	24140	6	44	13.6364	Reactome_Pathways_2024.gmt
THE ROLE OF GTSE1 IN G2 M PROGRESSION AFTER G2 CHECKPOINT	0.079619	0.324762	1.33976	CDK1, UBA52, PSMB7, UBB, CCNB1, GTSE1, PLK1, PSMC1, PSMD7, PSMC3	Prog DC cDC	up	24141	10	65	15.3846	Reactome_Pathways_2024.gmt
ALPHA-PROTEIN KINASE 1 SIGNALING PATHWAY	0.139722	0.420522	1.3395	UBA52, UBB, TIFA, TRAF6, TAB2	Prog DC cDC	up	24142	5	11	45.4545	Reactome_Pathways_2024.gmt
PKMTS METHYLATE HISTONE LYSINES	0.0893309	0.337868	1.33692	HIST1H3G, KMT5A, NFKB1, SUZ12, SETD2, SUV39H1, KMT2C, KMT5C, KMT5B, KMT2B, ATF7IP	Prog DC cDC	up	24143	11	46	23.913	Reactome_Pathways_2024.gmt
RNA POLYMERASE II PRE-TRANSCRIPTION EVENTS	0.0665251	0.297802	1.3327	ELOB, EAF2, RTF1, POLR2L, GTF2F1, TAF10, NELFE, TCEA1, POLR2I, SUPT6H, IWS1, GTF2E1, TAF3, TAF11, SUPT16H, AFF4, TAF9, TAF2, ELOC, LEO1	Prog DC cDC	up	24144	20	81	24.6914	Reactome_Pathways_2024.gmt
TICAM1, RIP1-MEDIATED IKK COMPLEX RECRUITMENT	0.134712	0.410425	1.32964	UBA52, UBE2V1, UBB, BIRC2, UBE2D2	Prog DC cDC	up	24145	5	19	26.3158	Reactome_Pathways_2024.gmt
SYNTHESIS OF ACTIVE UBIQUITIN ROLES OF E1 AND E2 ENZYMES	0.113068	0.372883	1.32735	UBA52, UBB, UBE2Q2, UBE2H, UBE2C, UBE2D2, UBE2A, UBE2L3	Prog DC cDC	up	24146	8	30	26.6667	Reactome_Pathways_2024.gmt
ACTIVATION OF ANTERIOR HOX GENES IN HINDBRAIN DEVELOPMENT DURING EARLY EMBRYOGENESIS	0.0885258	0.337868	1.32508	HIST1H3G, POLR2L, JUN, POLR2I, SUZ12	Prog DC cDC	up	24147	5	91	5.49451	Reactome_Pathways_2024.gmt
ACTIVATION OF HOX GENES DURING DIFFERENTIATION	0.0885258	0.337868	1.32508	HIST1H3G, POLR2L, JUN, POLR2I, SUZ12	Prog DC cDC	up	24148	5	91	5.49451	Reactome_Pathways_2024.gmt
FORMATION OF HIV ELONGATION COMPLEX IN THE ABSENCE OF HIV TAT	0.0923991	0.338979	1.32258	ELOB, POLR2L, GTF2F1, NELFE, TCEA1, POLR2I	Prog DC cDC	up	24149	6	45	13.3333	Reactome_Pathways_2024.gmt
DEFECTIVE PYROPTOSIS	0.146649	0.434483	1.32011	HIST1H3G	Prog DC cDC	up	24150	1	41	2.43902	Reactome_Pathways_2024.gmt
CILIUM ASSEMBLY	0.0475784	0.25499	1.30854	CEP70, KIFAP3, CDK1, AKAP9, CEP57, EXOC1, CKAP5, PLK1, DCTN3, EXOC8, CEP135, CEP152, TRIP11, PAFAH1B1, PCM1, CEP63, SCLT1, B9D2, CEP290, CNTRL, DCTN2, TRAF3IP1, KIF3B, PCNT, DYNC1I2, EXOC3, SSNA1, NEDD1, HDAC6, ALMS1, CDK5RAP2, CENPJ, CCT2, HAUS6, MARK4, NPHP3, HAUS8, IFT74, CEP89	Prog DC cDC	up	24151	39	200	19.5	Reactome_Pathways_2024.gmt
SELENOAMINO ACID METABOLISM	0.149933	0.437242	1.30621	FAU, UBA52, PSTK, AIMP1, AHCY	Prog DC cDC	up	24152	5	122	4.09836	Reactome_Pathways_2024.gmt
SELECTIVE AUTOPHAGY	0.0911849	0.338507	1.30568	UBA52, UBE2V1, UBB, TOMM40, PLIN2, TOMM5, PLIN3, MAP1LC3B, SQSTM1, TOMM70, TBK1, UBE2D2, MFN1, UBE2L3, PCNT, DYNC1I2, CSNK2A1, DYNC1LI1, HDAC6	Prog DC cDC	up	24153	19	89	21.3483	Reactome_Pathways_2024.gmt
ACTIVATION OF IRF3, IRF7 MEDIATED BY TBK1, IKKΕ (IKBKE)	0.158322	0.449207	1.29992	UBA52, UBB, PTPN11, TANK, TBK1	Prog DC cDC	up	24154	5	18	27.7778	Reactome_Pathways_2024.gmt
HCMV LATE EVENTS	0.108657	0.366126	1.29135	HIST1H3G, CHMP4B, TPR, CHMP2A, CHMP4A	Prog DC cDC	up	24155	5	171	2.92398	Reactome_Pathways_2024.gmt
MRNA SPLICING - MAJOR PATHWAY	0.0381579	0.236489	1.28915	DDX46, NSRP1, PRPF4B, SYF2, CWF19L2, POLR2L, PPIG, UPF3B, RBMX, FAM32A, CDC5L, BUD31, SRRM1, CCDC12, DNAJC8, NKAP, PNN, CWC15, SLU7, XAB2, GTF2F1, SNRNP27, PPIL4, WBP4, POLR2I, WDR70, FAM50A, ACIN1, PRPF8, CWC22, PRPF3, PQBP1, UBL5, YJU2, MFAP1, CCAR1, SAP18, DHX16, U2SURP, ISY1, LENG1, RBM8A, SF3B2, SRRM2, RNF113A, RBM25, IK, BCAS2, PRPF18, YBX1, SNW1, SNRPA1	Prog DC cDC	up	24156	52	204	25.4902	Reactome_Pathways_2024.gmt
GPVI-MEDIATED ACTIVATION CASCADE	0.146112	0.434481	1.28223	PLCG2, PIK3CG, PTPN11	Prog DC cDC	up	24157	3	35	8.57143	Reactome_Pathways_2024.gmt
SUPPRESSION OF PHAGOSOMAL MATURATION	0.183926	0.487194	1.27525	UBA52, UBB, HGS	Prog DC cDC	up	24158	3	23	13.0435	Reactome_Pathways_2024.gmt
SIGNALING BY FGFR1	0.154262	0.443143	1.27474	HRAS, UBA52, UBB, MAPK3, PTPN11, SPRED2, BRAF, GRB2, GAB1, KRAS	Prog DC cDC	up	24159	10	52	19.2308	Reactome_Pathways_2024.gmt
SIGNALING BY FGFR4	0.160294	0.450713	1.27223	HRAS, UBA52, UBB, MAPK3, PTPN11, BRAF, GRB2, GAB1, KRAS	Prog DC cDC	up	24160	9	41	21.9512	Reactome_Pathways_2024.gmt
TRAF3-DEPENDENT IRF ACTIVATION PATHWAY	0.184037	0.487194	1.27136	TBK1, TRIM25, IFIH1, IRF3, IKBKE, CREBBP, SIKE1, TRIM4, IRF7	Prog DC cDC	up	24161	9	18	50	Reactome_Pathways_2024.gmt
ACTIVATION OF APC C AND APC C CDC20 MEDIATED DEGRADATION OF MITOTIC PROTEINS	0.115096	0.375856	1.27037	CDK1, UBA52, PSMB7, UBB, CCNB1, PLK1, PSMC1, PSMD7, PSMC3, PTTG1, PSMB6, UBE2C, BUB1B, PSMD14, BUB3, PSMC2, UBE2S, ANAPC11	Prog DC cDC	up	24162	18	64	28.125	Reactome_Pathways_2024.gmt
SIGNALING BY NTRK3 (TRKC)	0.19126	0.494973	1.26621	HRAS, GRB2, KRAS, SHC1	Prog DC cDC	up	24163	4	17	23.5294	Reactome_Pathways_2024.gmt
SIGNALING BY FGFR3	0.163811	0.45763	1.26363	HRAS, UBA52, UBB, MAPK3, PTPN11, BRAF, GRB2, GAB1, KRAS	Prog DC cDC	up	24164	9	40	22.5	Reactome_Pathways_2024.gmt
MAP3K8 (TPL2)-DEPENDENT MAPK1 3 ACTIVATION	0.185157	0.487194	1.2624	UBA52, UBB, TNIP2, FBXW11, NFKB1	Prog DC cDC	up	24165	5	16	31.25	Reactome_Pathways_2024.gmt
L13A-MEDIATED TRANSLATIONAL SILENCING OF CERULOPLASMIN EXPRESSION	0.159396	0.449207	1.26222	FAU, EIF3J, UBA52, EIF3E, EIF3K, PABPC1, EIF3H, EIF2S2	Prog DC cDC	up	24166	8	116	6.89655	Reactome_Pathways_2024.gmt
SENESCENCE-ASSOCIATED SECRETORY PHENOTYPE (SASP)	0.137651	0.416311	1.25913	HIST1H3G, UBA52, UBB, JUN, MAPK3, NFKB1	Prog DC cDC	up	24167	6	81	7.40741	Reactome_Pathways_2024.gmt
P75NTR SIGNALS VIA NF-KB	0.195273	0.494973	1.25709	UBA52, UBB, NFKB1, SQSTM1, TRAF6	Prog DC cDC	up	24168	5	16	31.25	Reactome_Pathways_2024.gmt
ABORTIVE ELONGATION OF HIV-1 TRANSCRIPT IN THE ABSENCE OF TAT	0.173667	0.472253	1.25607	POLR2L, GTF2F1, NELFE, POLR2I	Prog DC cDC	up	24169	4	23	17.3913	Reactome_Pathways_2024.gmt
REGULATION OF TBK1, IKKΕ (IKBKE)-MEDIATED ACTIVATION OF IRF3, IRF7	0.196411	0.494973	1.25597	UBA52, UBB, TANK, TBK1	Prog DC cDC	up	24170	4	14	28.5714	Reactome_Pathways_2024.gmt
MITOCHONDRIAL TRANSLATION ELONGATION	0.202234	0.500539	1.25528	GADD45GIP1, AURKAIP1, CHCHD1	Prog DC cDC	up	24171	3	91	3.2967	Reactome_Pathways_2024.gmt
SMOOTH MUSCLE CONTRACTION	0.185128	0.487194	1.25462	MYL6B, MYL12B, ANXA1, TLN1, MYL6, SORBS3, TPM3, TPM4	Prog DC cDC	up	24172	8	44	18.1818	Reactome_Pathways_2024.gmt
SIGNALING BY PDGFR IN DISEASE	0.185199	0.487194	1.25342	HRAS, GOLGA4, GRB2, KRAS, FIP1L1, WDR48, BIN2	Prog DC cDC	up	24173	7	20	35	Reactome_Pathways_2024.gmt
MITOCHONDRIAL TRANSLATION	0.185585	0.487194	1.25256	GADD45GIP1, MTRF1L, AURKAIP1, MTIF2, CHCHD1	Prog DC cDC	up	24174	5	97	5.15464	Reactome_Pathways_2024.gmt
METALLOPROTEASE DUBS	0.19482	0.494973	1.25152	UBA52, UBB, UIMC1, MYSM1, PSMD14	Prog DC cDC	up	24175	5	31	16.129	Reactome_Pathways_2024.gmt
APC C-MEDIATED DEGRADATION OF CELL CYCLE PROTEINS	0.120106	0.386834	1.24794	AURKA, CDK1, UBA52, PSMB7, UBB, CCNB1, PLK1, PSMC1, PSMD7, PSMC3, CDC14A, PTTG1, PSMB6, UBE2C, BUB1B, PSMD14	Prog DC cDC	up	24176	16	75	21.3333	Reactome_Pathways_2024.gmt
REGULATION OF MITOTIC CELL CYCLE	0.120106	0.386834	1.24794	AURKA, CDK1, UBA52, PSMB7, UBB, CCNB1, PLK1, PSMC1, PSMD7, PSMC3, CDC14A, PTTG1, PSMB6, UBE2C, BUB1B, PSMD14	Prog DC cDC	up	24177	16	75	21.3333	Reactome_Pathways_2024.gmt
TRANSCRIPTIONAL REGULATION OF GRANULOPOIESIS	0.174683	0.472544	1.24358	HIST1H3G, SPI1, DEK	Prog DC cDC	up	24178	3	58	5.17241	Reactome_Pathways_2024.gmt
SIGNALLING TO RAS	0.206144	0.505771	1.24246	HRAS, GRB2, KRAS, RALA, SHC1, MAPKAPK3	Prog DC cDC	up	24179	6	20	30	Reactome_Pathways_2024.gmt
CHROMOSOME MAINTENANCE	0.118276	0.382929	1.23987	POLR2L, RFC1, PIF1, MIS18BP1, TEN1, CENPT, RSF1, CENPC, CENPU, KNL1, POLR2I, CENPN, HJURP, TERF2, CENPL, CENPQ, POLD4, CHTF18, NHP2, RFC4, CENPI, CENPA, SMARCA5, WRN, TERF1	Prog DC cDC	up	24180	25	119	21.0084	Reactome_Pathways_2024.gmt
FORMATION OF TC-NER PRE-INCISION COMPLEX	0.154385	0.443143	1.2366	POLR2L, UBA52, UBB, ERCC6, XAB2, COPS2, TCEA1, POLR2I	Prog DC cDC	up	24181	8	51	15.6863	Reactome_Pathways_2024.gmt
CELL RECRUITMENT (PRO-INFLAMMATORY RESPONSE)	0.199659	0.497104	1.23355	CTSG, TXNIP, IL18, ENTPD1, NFKB1, PSTPIP1	Prog DC cDC	up	24182	6	27	22.2222	Reactome_Pathways_2024.gmt
PURINERGIC SIGNALING IN LEISHMANIASIS INFECTION	0.199659	0.497104	1.23355	CTSG, TXNIP, IL18, ENTPD1, NFKB1, PSTPIP1	Prog DC cDC	up	24183	6	27	22.2222	Reactome_Pathways_2024.gmt
MAPK6 MAPK4 SIGNALING	0.149358	0.437242	1.22795	CDK1, UBA52, PSMB7, UBB, JUN, PSMC1, PSMD7, PSMC3, CDC14A, CDC42EP3	Prog DC cDC	up	24184	10	80	12.5	Reactome_Pathways_2024.gmt
RRNA PROCESSING	0.115485	0.375856	1.22421	RPP38, FAU, UBA52, DDX21, UTP11, EXOSC8, NOL12, WDR43, KRR1, GNL3, PNO1, NSUN4, TRMT10C, LTV1, NCL	Prog DC cDC	up	24185	15	237	6.32911	Reactome_Pathways_2024.gmt
VIF-MEDIATED DEGRADATION OF APOBEC3G	0.172875	0.471132	1.22178	ELOB, UBA52, PSMB7, UBB, PSMC1, PSMD7, PSMC3	Prog DC cDC	up	24186	7	42	16.6667	Reactome_Pathways_2024.gmt
MAJOR PATHWAY OF RRNA PROCESSING IN THE NUCLEOLUS AND CYTOSOL	0.135973	0.413252	1.21899	RPP38, FAU, UBA52, DDX21, UTP11, EXOSC8, NOL12, WDR43, KRR1, GNL3, PNO1, LTV1, NCL, MPHOSPH6, DDX52, RIOK3, DIS3, EBNA1BP2, UTP3, UTP14A, MPHOSPH10, DDX49, RRP7A, EXOSC10, EXOSC5, NOP58	Prog DC cDC	up	24187	26	189	13.7566	Reactome_Pathways_2024.gmt
NORC NEGATIVELY REGULATES RRNA EXPRESSION	0.175898	0.474159	1.2187	HIST1H3G, POLR2L, TTF1, ARID4B, SAP18, SAP30L	Prog DC cDC	up	24188	6	76	7.89474	Reactome_Pathways_2024.gmt
ROLE OF PHOSPHOLIPIDS IN PHAGOCYTOSIS	0.222972	0.511979	1.21804	PLCG2, PLD4, PLD3, ITPR1, PRKCD, ITPR2, PLD1	Prog DC cDC	up	24189	7	107	6.54206	Reactome_Pathways_2024.gmt
LATE PHASE OF HIV LIFE CYCLE	0.114162	0.375494	1.2179	ELOB, POLR2L, NMT1, CHMP4B, UBA52, TPR, UBB, VPS4B, CHMP2A, GTF2F1, CHMP4A, TAF10, NELFE, TCEA1, POLR2I	Prog DC cDC	up	24190	15	145	10.3448	Reactome_Pathways_2024.gmt
GOLGI-TO-ER RETROGRADE TRANSPORT	0.132937	0.408024	1.21658	CENPE, KIF20B, KIF11, KIFAP3, KIF18A, KIF15, KIF23, KIF4A, KIF2C, DCTN3, COPE, USE1, STX18, KIF2A, PAFAH1B1, RACGAP1, DCTN2, BNIP1, RAB3GAP2, KIF3B, DYNC1I2, KIF9, DYNC1LI1	Prog DC cDC	up	24191	23	135	17.037	Reactome_Pathways_2024.gmt
REGULATION OF RAS BY GAPS	0.170117	0.46501	1.21586	HRAS, UBA52, PSMB7, UBB, PSMC1, PSMD7, PSMC3, PSMB6, RASA4, SPRED2, PSMD14, KRAS, PSMC2	Prog DC cDC	up	24192	13	55	23.6364	Reactome_Pathways_2024.gmt
SIGNALING BY FLT3 FUSION PROTEINS	0.219226	0.510018	1.21405	HRAS, GOLGB1, TRIP11, GRB2, KRAS	Prog DC cDC	up	24193	5	19	26.3158	Reactome_Pathways_2024.gmt
APC C CDC20 MEDIATED DEGRADATION OF MITOTIC PROTEINS	0.161302	0.452521	1.20917	CDK1, UBA52, PSMB7, UBB, CCNB1, PSMC1, PSMD7, PSMC3, PTTG1, PSMB6, UBE2C, BUB1B, PSMD14, BUB3, PSMC2, UBE2S, ANAPC11	Prog DC cDC	up	24194	17	63	26.9841	Reactome_Pathways_2024.gmt
ESTROGEN-DEPENDENT GENE EXPRESSION	0.157802	0.448795	1.2031	HIST1H3G, POLR2L, GTF2F1, KPNA2, JUN, ZNF217, SMC3, POLR2I, KCTD6	Prog DC cDC	up	24195	9	121	7.43802	Reactome_Pathways_2024.gmt
MITOCHONDRIAL TRANSLATION INITIATION	0.245738	0.528102	1.20239	GADD45GIP1, AURKAIP1, MTIF2, CHCHD1	Prog DC cDC	up	24196	4	91	4.3956	Reactome_Pathways_2024.gmt
REGULATION OF ENDOGENOUS RETROELEMENTS BY KRAB-ZFP PROTEINS	0.209328	0.506907	1.19232	HIST1H3G, ZNF93, CHD3, ZNF141, ZNF708, MBD3, ZNF264	Prog DC cDC	up	24197	7	76	9.21053	Reactome_Pathways_2024.gmt
RNA POL II CTD PHOSPHORYLATION AND INTERACTION WITH CE	0.228374	0.513946	1.18734	POLR2L, GTF2F1, POLR2I	Prog DC cDC	up	24198	3	27	11.1111	Reactome_Pathways_2024.gmt
RNA POL II CTD PHOSPHORYLATION AND INTERACTION WITH CE DURING HIV INFECTION	0.228374	0.513946	1.18734	POLR2L, GTF2F1, POLR2I	Prog DC cDC	up	24199	3	27	11.1111	Reactome_Pathways_2024.gmt
EGFR DOWNREGULATION	0.239431	0.520134	1.18708	UBA52, UBB, HGS, SH3KBP1, GRB2, STAM2, PTPN12, SPRY2	Prog DC cDC	up	24200	8	31	25.8065	Reactome_Pathways_2024.gmt
PI3K CASCADE	0.248217	0.5295	1.18675	PTPN11, PDE3B, THEM4, GRB2, GAB1, PIK3C3	Prog DC cDC	up	24201	6	44	13.6364	Reactome_Pathways_2024.gmt
AMYLOID FIBER FORMATION	0.225097	0.511979	1.18562	HIST1H3G, UBA52, UBB, PSENEN, CST3	Prog DC cDC	up	24202	5	80	6.25	Reactome_Pathways_2024.gmt
PROCESSING OF CAPPED INTRON-CONTAINING PRE-MRNA	0.0940294	0.342931	1.18439	DDX46, NSRP1, PRPF4B, SYF2, CWF19L2, POLR2L, PPIG, PDCD7, UPF3B, RBMX, ZCRB1, FAM32A, CDC5L, BUD31, SRRM1, TPR, CCDC12, DNAJC8, NKAP, PNN, CWC15, SLU7, XAB2, GTF2F1, SNRNP27, PPIL4, WBP4, POLR2I, WDR70, FAM50A, ACIN1, METTL14, PRPF8, CWC22, SYMPK, PRPF3, RNPC3, PQBP1, UBL5, YJU2, MFAP1, CCAR1, SAP18, DHX16, U2SURP, SNRNP35, ISY1, THOC2, LENG1, RBM8A, SF3B2, SRRM2, RNF113A, RBM25, IK, FYTTD1, BCAS2, DDX39A, PRPF18, YBX1, WDR33, SNW1, SNRPA1	Prog DC cDC	up	24203	63	285	22.1053	Reactome_Pathways_2024.gmt
SIGNALING BY FGFR IN DISEASE	0.21287	0.506907	1.1812	POLR2L, HRAS, GTF2F1, TRIM24, POLR2I, CNTRL, GRB2, GAB1, KRAS, FGFR1OP2	Prog DC cDC	up	24204	10	63	15.873	Reactome_Pathways_2024.gmt
SIGNALING BY EGFR	0.229247	0.51479	1.17855	HRAS, UBA52, UBB, HGS, PTPN11, SH3KBP1, PAG1, GRB2, GAB1, KRAS, STAM2, SHC1	Prog DC cDC	up	24205	12	53	22.6415	Reactome_Pathways_2024.gmt
PROTEIN HYDROXYLATION	0.267213	0.54771	1.17511	ZC3H15, RWDD1, JMJD6	Prog DC cDC	up	24206	3	20	15	Reactome_Pathways_2024.gmt
REGULATED NECROSIS	0.213127	0.506907	1.17421	CHMP4B, UBA52, UBB, CHMP2A, CHMP4A, FADD, IL18, BIRC2, FLOT1, BAK1, HMGB1, UBE2L3, CFLAR	Prog DC cDC	up	24207	13	61	21.3115	Reactome_Pathways_2024.gmt
RRNA PROCESSING IN THE NUCLEUS AND CYTOSOL	0.174917	0.472544	1.17297	RPP38, FAU, UBA52, DDX21, UTP11, EXOSC8, NOL12, WDR43, KRR1, GNL3, PNO1, LTV1, NCL, MPHOSPH6, DDX52, NHP2, RIOK3, DIS3, EBNA1BP2, UTP3, UTP14A, MPHOSPH10, DDX49, RRP7A, EXOSC10, EXOSC5, NOP58	Prog DC cDC	up	24208	27	199	13.5678	Reactome_Pathways_2024.gmt
ORGANELLE BIOGENESIS AND MAINTENANCE	0.129427	0.402342	1.17254	ATP5F1E, ATP5ME, CEP70, KIFAP3, CDK1, AKAP9, CEP57, ATP5F1D, EXOC1, CKAP5, ATP5PO, PLK1, CHD9, DCTN3, EXOC8, ATP5MC2, CEP135, CEP152, TMEM11, GABPA, TRIP11, PAFAH1B1, ATP5MF, PCM1, CEP63, SCLT1, B9D2, CEP290, TFAM, CNTRL, ATP5PF, CRTC2, DCTN2, TRAF3IP1, KIF3B, PCNT, DYNC1I2, TGS1, EXOC3, ATP5PD, SSNA1, NEDD1, HDAC6, ALMS1, CDK5RAP2, CENPJ, CCT2, HAUS6, MARK4, NPHP3, HAUS8, IFT74, CEP89	Prog DC cDC	up	24209	53	297	17.8451	Reactome_Pathways_2024.gmt
MITOCHONDRIAL FATTY ACID BETA-OXIDATION	0.239933	0.520134	1.17233	PCCA, HADHA, ACADVL, THEM4, MCAT, ACAA2, MECR, ACOT7, ACAD10, NDUFAB1	Prog DC cDC	up	24210	10	38	26.3158	Reactome_Pathways_2024.gmt
TRANSCRIPTIONAL REGULATION BY SMALL RNAS	0.222862	0.511979	1.16857	HIST1H3G, POLR2L, TPR, POLR2I	Prog DC cDC	up	24211	4	75	5.33333	Reactome_Pathways_2024.gmt
SIGNALING BY ROBO RECEPTORS	0.190152	0.494973	1.1675	UPF2, ELOB, UPF3B, FAU, UBA52, PSMB7, UPF3A, UBB, PSMC1, PABPC1, PSMD7, PSMC3	Prog DC cDC	up	24212	12	210	5.71429	Reactome_Pathways_2024.gmt
INTRA-GOLGI AND RETROGRADE GOLGI-TO-ER TRAFFIC	0.154081	0.443143	1.1672	CENPE, KIF20B, KIF11, KIFAP3, KIF18A, GCC2, KIF15, KIF23, KIF4A, KIF2C, DCTN3, GOLGA4, RAB9A, GOLGA1, COPE, USE1, STX18, KIF2A, TRIP11, PAFAH1B1, PLIN3, RACGAP1, CYTH4, DCTN2, BNIP1, GOLGA5, NAA38, RAB3GAP2, KIF3B, DYNC1I2, USP6NL, KIF9	Prog DC cDC	up	24213	32	204	15.6863	Reactome_Pathways_2024.gmt
CHROMATIN MODIFICATIONS DURING THE MATERNAL TO ZYGOTIC TRANSITION (MZT)	0.282187	0.551042	1.16662	HIST1H3G	Prog DC cDC	up	24214	1	39	2.5641	Reactome_Pathways_2024.gmt
RMTS METHYLATE HISTONE ARGININES	0.247914	0.5295	1.1664	HIST1H3G, SMARCE1	Prog DC cDC	up	24215	2	48	4.16667	Reactome_Pathways_2024.gmt
INSULIN PROCESSING	0.268071	0.54771	1.16496	RAB27A, EXOC1, EXOC8, ERO1B, EXOC3, MYO5A, EXOC7, KIF5B	Prog DC cDC	up	24216	8	25	32	Reactome_Pathways_2024.gmt
SIGNALING BY PDGF	0.255415	0.536073	1.16488	HRAS, COL9A2, PTPN11, GRB2, KRAS, RAPGEF1, STAT6, PTPN12	Prog DC cDC	up	24217	8	58	13.7931	Reactome_Pathways_2024.gmt
MITOTIC PROPHASE	0.196698	0.494973	1.1646	HIST1H3G, SMC4, CDK1, TPR, CCNB1, PLK1, MCPH1, SMC2, MAPK3, KMT5A, TMPO, NUMA1, ENSA, VRK1, NEK6, PPP2R2D	Prog DC cDC	up	24218	16	111	14.4144	Reactome_Pathways_2024.gmt
SYNTHESIS OF IP3 AND IP4 IN THE CYTOSOL	0.279155	0.54771	1.16242	PLCG2	Prog DC cDC	up	24219	1	26	3.84615	Reactome_Pathways_2024.gmt
NEGATIVE EPIGENETIC REGULATION OF RRNA EXPRESSION	0.234008	0.517302	1.15962	HIST1H3G, POLR2L, TTF1, ARID4B, SAP18, SAP30L	Prog DC cDC	up	24220	6	82	7.31707	Reactome_Pathways_2024.gmt
DUAL INCISION IN TC-NER	0.215844	0.506907	1.1596	POLR2L, RFC1, UBA52, UBB, ERCC6, XAB2, POLE3, TCEA1, POLR2I, ISY1, POLK, ERCC1, POLD4, RFC4, CUL4B	Prog DC cDC	up	24221	15	63	23.8095	Reactome_Pathways_2024.gmt
FORMATION OF THE EARLY ELONGATION COMPLEX	0.251479	0.530963	1.1586	POLR2L, GTF2F1, NELFE, POLR2I	Prog DC cDC	up	24222	4	33	12.1212	Reactome_Pathways_2024.gmt
FORMATION OF THE HIV-1 EARLY ELONGATION COMPLEX	0.251479	0.530963	1.1586	POLR2L, GTF2F1, NELFE, POLR2I	Prog DC cDC	up	24223	4	33	12.1212	Reactome_Pathways_2024.gmt
RHO GTPASES ACTIVATE NADPH OXIDASES	0.272587	0.54771	1.15579	CYBA, PIN1, MAPK3, PRKCD, PIK3C3, S100A8	Prog DC cDC	up	24224	6	24	25	Reactome_Pathways_2024.gmt
FC EPSILON RECEPTOR (FCERI) SIGNALING	0.193862	0.494973	1.15542	PLCG2, HRAS, UBA52, UBE2V1, PSMB7, UBB, JUN, PSMC1, PSMD7, PSMC3, MAPK3, FBXW11, NFKB1, PSMB6, ITPR1, UBE2D2, GRB2, PSMD14	Prog DC cDC	up	24225	18	197	9.13706	Reactome_Pathways_2024.gmt
FLT3 SIGNALING	0.258732	0.538476	1.15457	HRAS, UBA52, UBB, AKT3, PTPN11, GRB2, KRAS	Prog DC cDC	up	24226	7	38	18.4211	Reactome_Pathways_2024.gmt
INFLUENZA VIRAL RNA TRANSCRIPTION AND REPLICATION	0.241014	0.520524	1.1536	POLR2L, FAU, UBA52, TPR, GTF2F1, POLR2I	Prog DC cDC	up	24227	6	149	4.02685	Reactome_Pathways_2024.gmt
LISTERIA MONOCYTOGENES ENTRY INTO HOST CELLS	0.294413	0.566004	1.14621	UBA52, UBB, HGS, SH3KBP1, GRB2, STAM2	Prog DC cDC	up	24228	6	22	27.2727	Reactome_Pathways_2024.gmt
GAP-FILLING DNA REPAIR SYNTHESIS AND LIGATION IN TC-NER	0.236409	0.518884	1.14342	POLR2L, RFC1, UBA52, UBB, ERCC6, XAB2, POLE3, TCEA1, POLR2I	Prog DC cDC	up	24229	9	62	14.5161	Reactome_Pathways_2024.gmt
RESPONSE OF MTB TO PHAGOCYTOSIS	0.284931	0.553145	1.14339	CTSG, UBA52, UBB, HGS, MAPK3	Prog DC cDC	up	24230	5	39	12.8205	Reactome_Pathways_2024.gmt
AUF1 (HNRNP D0) BINDS AND DESTABILIZES MRNA	0.251802	0.530963	1.14281	UBA52, PSMB7, UBB, PSMC1, PABPC1, PSMD7, PSMC3	Prog DC cDC	up	24231	7	42	16.6667	Reactome_Pathways_2024.gmt
IKK COMPLEX RECRUITMENT MEDIATED BY RIP1	0.285494	0.553145	1.14268	UBA52, UBE2V1, UBB, BIRC2, UBE2D2	Prog DC cDC	up	24232	5	23	21.7391	Reactome_Pathways_2024.gmt
APC C CDH1 MEDIATED DEGRADATION OF CDC20 AND OTHER APC C CDH1 TARGETS IN LATE MITOSIS EARLY G1	0.238299	0.520134	1.14146	AURKA, UBA52, PSMB7, UBB, PLK1, PSMC1, PSMD7, PSMC3, PTTG1, PSMB6, UBE2C, PSMD14	Prog DC cDC	up	24233	12	61	19.6721	Reactome_Pathways_2024.gmt
HIV LIFE CYCLE	0.19425	0.494973	1.14093	ELOB, POLR2L, NMT1, CHMP4B, UBA52, TPR, UBB, VPS4B, CHMP2A, GTF2F1, CHMP4A, TAF10, NELFE, TCEA1, POLR2I, VPS28, GTF2E1, TAF3, PSIP1, UBAP1, TAF11	Prog DC cDC	up	24234	21	158	13.2911	Reactome_Pathways_2024.gmt
OXYGEN-DEPENDENT PROLINE HYDROXYLATION OF HYPOXIA-INDUCIBLE FACTOR ALPHA	0.255499	0.536073	1.14041	ELOB, UBA52, PSMB7, UBB, PSMC1, PSMD7, PSMC3, PSMB6, UBE2D2, PSMD14, PSMC2, CUL2, ELOC	Prog DC cDC	up	24235	13	53	24.5283	Reactome_Pathways_2024.gmt
MRNA CAPPING	0.272761	0.54771	1.14012	POLR2L, GTF2F1, POLR2I	Prog DC cDC	up	24236	3	29	10.3448	Reactome_Pathways_2024.gmt
MRNA ACTIVATION UPON BINDING OF THE CAP-BINDING COMPLEX AND EIFS, AND SUBSEQUENT BINDING TO 43S	0.274609	0.54771	1.1398	FAU, EIF3J, EIF3E, EIF3K, PABPC1, EIF3H, EIF2S2	Prog DC cDC	up	24237	7	61	11.4754	Reactome_Pathways_2024.gmt
MHC CLASS II ANTIGEN PRESENTATION	0.231716	0.515849	1.13585	CENPE, KIF11, KIFAP3, KIF18A, KIF15, KIF23, KIF4A, KIF2C, DCTN3, KIF2A, RACGAP1, HLA-DQA2, HLA-DPB1, RILP, DCTN2, CD74, AP1S3, KIF3B, DYNC1I2, DYNC1LI1, SEC24B	Prog DC cDC	up	24238	21	126	16.6667	Reactome_Pathways_2024.gmt
TRANSLATION INITIATION COMPLEX FORMATION	0.280358	0.549201	1.13519	FAU, EIF3J, EIF3E, EIF3K, PABPC1, EIF3H, EIF2S2	Prog DC cDC	up	24239	7	60	11.6667	Reactome_Pathways_2024.gmt
REGULATION OF RUNX3 EXPRESSION AND ACTIVITY	0.261952	0.542271	1.13416	UBA52, PSMB7, UBB, TGFB1, PSMC1, PSMD7, PSMC3	Prog DC cDC	up	24240	7	45	15.5556	Reactome_Pathways_2024.gmt
FRS2-MEDIATED ACTIVATION	0.319616	0.586551	1.1329	MAP2K2, MAPK3, BRAF, RAPGEF1	Prog DC cDC	up	24241	4	12	33.3333	Reactome_Pathways_2024.gmt
TRANSLESION SYNTHESIS BY POLH	0.300019	0.572344	1.13013	RFC1, UBA52, UBB	Prog DC cDC	up	24242	3	19	15.7895	Reactome_Pathways_2024.gmt
INSULIN RECEPTOR SIGNALLING CASCADE	0.289588	0.559328	1.12987	HRAS, MAPK3, PTPN11, PDE3B, THEM4, GRB2, GAB1, KRAS, PIK3C3, SHC1	Prog DC cDC	up	24243	10	54	18.5185	Reactome_Pathways_2024.gmt
KERATAN SULFATE BIOSYNTHESIS	0.311701	0.582563	1.1297	CHST2, ST3GAL4	Prog DC cDC	up	24244	2	28	7.14286	Reactome_Pathways_2024.gmt
RHO GTPASES ACTIVATE PKNS	0.284491	0.553145	1.12959	HIST1H3G, PPP1R12A, KDM4C, MYL12B	Prog DC cDC	up	24245	4	62	6.45161	Reactome_Pathways_2024.gmt
PHOSPHORYLATION OF THE APC C	0.303613	0.577423	1.12844	CDK1, CCNB1, PLK1, UBE2C, UBE2S, ANAPC11, ANAPC10	Prog DC cDC	up	24246	7	20	35	Reactome_Pathways_2024.gmt
ERYTHROPOIETIN ACTIVATES RAS	0.314142	0.584012	1.12706	HRAS, GRB2, KRAS, RAPGEF1, SHC1	Prog DC cDC	up	24247	5	14	35.7143	Reactome_Pathways_2024.gmt
MEIOTIC RECOMBINATION	0.296922	0.569062	1.12634	HIST1H3G	Prog DC cDC	up	24248	1	57	1.75439	Reactome_Pathways_2024.gmt
ESTABLISHMENT OF SISTER CHROMATID COHESION	0.326117	0.594683	1.12454	SMC3, ESCO2, RAD21, STAG2, WAPL, CDCA5	Prog DC cDC	up	24249	6	11	54.5455	Reactome_Pathways_2024.gmt
RAF-INDEPENDENT MAPK1 3 ACTIVATION	0.308033	0.582563	1.12281	CDK1, MAP2K2, MAPK3, PEA15, PTPN11	Prog DC cDC	up	24250	5	23	21.7391	Reactome_Pathways_2024.gmt
PROLONGED ERK ACTIVATION EVENTS	0.320711	0.586551	1.12194	MAP2K2, MAPK3, BRAF, RAPGEF1	Prog DC cDC	up	24251	4	14	28.5714	Reactome_Pathways_2024.gmt
CD209 (DC-SIGN) SIGNALING	0.314762	0.584216	1.11612	HRAS, NFKB1, ICAM3, KRAS	Prog DC cDC	up	24252	4	21	19.0476	Reactome_Pathways_2024.gmt
TRANSCRIPTION OF THE HIV GENOME	0.272404	0.54771	1.11515	ELOB, POLR2L, GTF2F1, TAF10, NELFE, TCEA1, POLR2I, GTF2E1, TAF3, TAF11, SUPT16H, TAF9, TAF2, ELOC	Prog DC cDC	up	24253	14	71	19.7183	Reactome_Pathways_2024.gmt
VISUAL PHOTOTRANSDUCTION	0.317064	0.585058	1.11477	METAP2, LRP1, NMT1	Prog DC cDC	up	24254	3	99	3.0303	Reactome_Pathways_2024.gmt
COHESIN LOADING ONTO CHROMATIN	0.341956	0.600966	1.11471	SMC3, NIPBL, RAD21, STAG2	Prog DC cDC	up	24255	4	10	40	Reactome_Pathways_2024.gmt
CYCLIN A B1 B2 ASSOCIATED EVENTS DURING G2 M TRANSITION	0.30691	0.581909	1.11387	CDK1, FOXM1, CCNB1, PLK1	Prog DC cDC	up	24256	4	25	16	Reactome_Pathways_2024.gmt
TRANSCRIPTION-COUPLED NUCLEOTIDE EXCISION REPAIR (TC-NER)	0.274969	0.54771	1.11086	POLR2L, RFC1, UBA52, UBB, ERCC6, XAB2, COPS2, POLE3, TCEA1, POLR2I, ISY1, POLK, ERCC1	Prog DC cDC	up	24257	13	76	17.1053	Reactome_Pathways_2024.gmt
DEGRADATION OF THE EXTRACELLULAR MATRIX	0.312141	0.582563	1.1018	CTSG, COL9A2, CAST, TIMP2, TIMP1, CAPN7, COL8A2, CAPN2	Prog DC cDC	up	24258	8	140	5.71429	Reactome_Pathways_2024.gmt
PRE-NOTCH TRANSCRIPTION AND TRANSLATION	0.312893	0.582563	1.10151	HIST1H3G, JUN	Prog DC cDC	up	24259	2	73	2.73973	Reactome_Pathways_2024.gmt
C-TYPE LECTIN RECEPTORS (CLRS)	0.274011	0.54771	1.10103	PLCG2, HRAS, UBA52, UBE2V1, PSMB7, UBB, PSMC1, PSMD7, PSMC3, FBXW11, NFKB1, PSMB6, ICAM3, ITPR1, UBE2D2, PSMD14, PRKCD, KRAS, ITPR2, CARD9, PSMC2	Prog DC cDC	up	24260	21	131	16.0305	Reactome_Pathways_2024.gmt
HH MUTANTS ABROGATE LIGAND SECRETION	0.310202	0.582563	1.09767	UBA52, PSMB7, UBB, ERLEC1, PSMC1, PSMD7, PSMC3	Prog DC cDC	up	24261	7	46	15.2174	Reactome_Pathways_2024.gmt
HH MUTANTS ARE DEGRADED BY ERAD	0.310202	0.582563	1.09767	UBA52, PSMB7, UBB, ERLEC1, PSMC1, PSMD7, PSMC3	Prog DC cDC	up	24262	7	43	16.2791	Reactome_Pathways_2024.gmt
CDC20 PHOSPHO-APC C MEDIATED DEGRADATION OF CYCLIN A	0.297853	0.569406	1.09466	CDK1, UBA52, PSMB7, UBB, PSMC1, PSMD7, PSMC3, PSMB6, UBE2C, BUB1B, PSMD14, BUB3, PSMC2, UBE2S, ANAPC11, ANAPC10	Prog DC cDC	up	24263	16	60	26.6667	Reactome_Pathways_2024.gmt
HEDGEHOG LIGAND BIOGENESIS	0.319705	0.586551	1.09167	UBA52, PSMB7, UBB, ERLEC1, PSMC1, PSMD7, PSMC3	Prog DC cDC	up	24264	7	52	13.4615	Reactome_Pathways_2024.gmt
INHIBITION OF DNA RECOMBINATION AT TELOMERE	0.345434	0.601219	1.09122	POLR2L, POLR2I, TERF2	Prog DC cDC	up	24265	3	47	6.38298	Reactome_Pathways_2024.gmt
AGGREPHAGY	0.33874	0.600912	1.08696	UBA52, UBE2V1, UBB, PCNT, DYNC1I2, DYNC1LI1, HDAC6	Prog DC cDC	up	24266	7	43	16.2791	Reactome_Pathways_2024.gmt
SPRY REGULATION OF FGF SIGNALING	0.360719	0.613683	1.08574	UBA52, UBB, MAPK3, PTPN11, BRAF, GRB2	Prog DC cDC	up	24267	6	16	37.5	Reactome_Pathways_2024.gmt
REGULATION OF ACTIVATED PAK-2P34 BY PROTEASOME MEDIATED DEGRADATION	0.327018	0.59495	1.08545	UBA52, PSMB7, UBB, PSMC1, PSMD7, PSMC3, PSMB6, PSMD14	Prog DC cDC	up	24268	8	37	21.6216	Reactome_Pathways_2024.gmt
TRANSLESION SYNTHESIS BY POLK	0.350357	0.60529	1.08366	RFC1, UBA52, UBB, POLK, MAD2L2, RFC4	Prog DC cDC	up	24269	6	17	35.2941	Reactome_Pathways_2024.gmt
NEGATIVE REGULATION OF MAPK PATHWAY	0.332905	0.598095	1.08333	HRAS, UBA52, UBB, MAP2K2, MAPK3, BRAP, PTPN7, BRAF	Prog DC cDC	up	24270	8	43	18.6047	Reactome_Pathways_2024.gmt
DEGRADATION OF AXIN	0.333635	0.598095	1.08159	UBA52, PSMB7, UBB, PSMC1, PSMD7, PSMC3, PSMB6, PSMD14	Prog DC cDC	up	24271	8	42	19.0476	Reactome_Pathways_2024.gmt
INOSITOL PHOSPHATE METABOLISM	0.345078	0.601219	1.08087	PLCG2, IP6K2, PLD4	Prog DC cDC	up	24272	3	48	6.25	Reactome_Pathways_2024.gmt
E3 UBIQUITIN LIGASES UBIQUITINATE TARGET PROTEINS	0.335159	0.599182	1.07843	RTF1, UBA52, UBB, RAD18, UBE2D2, UBE2A, UBE2L3, HLTF, HLA-A, RNF40, LEO1, WAC, CTR9, PEX14, RNF181, PAF1	Prog DC cDC	up	24273	16	57	28.0702	Reactome_Pathways_2024.gmt
NCAM SIGNALING FOR NEURITE OUT-GROWTH	0.356309	0.611096	1.07815	HRAS, COL9A2, MAPK3, PTPRA, GRB2, KRAS, PTK2	Prog DC cDC	up	24274	7	63	11.1111	Reactome_Pathways_2024.gmt
TRANSCRIPTIONAL REGULATION BY TP53	0.257183	0.538317	1.07815	ELOB, COX6A1, COX6C, NDUFA4, POLR2L, BIRC5, COX6B1, COX8A, AURKA, COX7B, TPX2, CDK1, LAMTOR4, PIN1, UBA52, UBB, CCNB1, CHD3, BID, GTF2F1, JUN, COX4I1, TAF10, SESN3, NELFE, AKT3, COX7C, TCEA1, POLR2I	Prog DC cDC	up	24275	29	362	8.01105	Reactome_Pathways_2024.gmt
APC CDC20 MEDIATED DEGRADATION OF CELL CYCLE PROTEINS PRIOR TO SATISFATION OF THE CHECKPOINT	0.328356	0.595264	1.07813	CDK1, UBA52, PSMB7, UBB, PSMC1, PSMD7, PSMC3, PSMB6, UBE2C, BUB1B, PSMD14, BUB3, PSMC2, UBE2S, ANAPC11, ANAPC10	Prog DC cDC	up	24276	16	61	26.2295	Reactome_Pathways_2024.gmt
HCMV INFECTION	0.320533	0.586551	1.0779	HIST1H3G, CHMP4B, TPR, CHMP2A, CHMP4A, NFKB1, SUZ12, GPS2, VPS28, UBAP1, DYNC1I2, DYNC1LI1, NUP214, POM121C, CHMP3	Prog DC cDC	up	24277	15	259	5.79151	Reactome_Pathways_2024.gmt
SIGNALING BY ERBB2 KD MUTANTS	0.37098	0.616772	1.07478	HRAS, GRB2, GAB1, KRAS, SHC1	Prog DC cDC	up	24278	5	25	20	Reactome_Pathways_2024.gmt
SIGNALING BY ERBB2 IN CANCER	0.375024	0.619214	1.07415	HRAS, GRB2, GAB1, KRAS, SHC1, PTPN12	Prog DC cDC	up	24279	6	26	23.0769	Reactome_Pathways_2024.gmt
REGULATION OF APC C ACTIVATORS BETWEEN G1 S AND EARLY ANAPHASE	0.32805	0.595264	1.07395	CDK1, UBA52, PSMB7, UBB, CCNB1, PLK1, PSMC1, PSMD7, PSMC3, PSMB6, UBE2C, BUB1B, PSMD14, BUB3, PSMC2, UBE2S, ANAPC11	Prog DC cDC	up	24280	17	68	25	Reactome_Pathways_2024.gmt
APC-CDC20 MEDIATED DEGRADATION OF NEK2A	0.354924	0.61026	1.07352	UBA52, UBB, UBE2C, BUB1B, BUB3, UBE2S, ANAPC11, ANAPC10, NEK2	Prog DC cDC	up	24281	9	26	34.6154	Reactome_Pathways_2024.gmt
NEGATIVE REGULATION OF FGFR1 SIGNALING	0.372053	0.616772	1.07179	UBA52, UBB, MAPK3, PTPN11, BRAF, GRB2	Prog DC cDC	up	24282	6	33	18.1818	Reactome_Pathways_2024.gmt
NEGATIVE REGULATION OF FGFR2 SIGNALING	0.372053	0.616772	1.07179	UBA52, UBB, MAPK3, PTPN11, BRAF, GRB2	Prog DC cDC	up	24283	6	34	17.6471	Reactome_Pathways_2024.gmt
NEGATIVE REGULATION OF FGFR3 SIGNALING	0.372053	0.616772	1.07179	UBA52, UBB, MAPK3, PTPN11, BRAF, GRB2	Prog DC cDC	up	24284	6	29	20.6897	Reactome_Pathways_2024.gmt
NEGATIVE REGULATION OF FGFR4 SIGNALING	0.372053	0.616772	1.07179	UBA52, UBB, MAPK3, PTPN11, BRAF, GRB2	Prog DC cDC	up	24285	6	31	19.3548	Reactome_Pathways_2024.gmt
FBXL7 DOWN-REGULATES AURKA DURING MITOTIC ENTRY AND IN EARLY MITOSIS	0.342826	0.600966	1.07159	AURKA, UBA52, PSMB7, UBB, PSMC1, PSMD7, PSMC3	Prog DC cDC	up	24286	7	42	16.6667	Reactome_Pathways_2024.gmt
PYROPTOSIS	0.369738	0.616772	1.06929	CHMP4B, CHMP2A, CHMP4A, IL18, BAK1, HMGB1	Prog DC cDC	up	24287	6	27	22.2222	Reactome_Pathways_2024.gmt
TRANSLESION SYNTHESIS BY POLI	0.368472	0.616772	1.06885	RFC1, UBA52, UBB	Prog DC cDC	up	24288	3	17	17.6471	Reactome_Pathways_2024.gmt
TRANSLESION SYNTHESIS BY REV1	0.376111	0.619386	1.0681	RFC1, UBA52, UBB	Prog DC cDC	up	24289	3	16	18.75	Reactome_Pathways_2024.gmt
RNA POLYMERASE II TRANSCRIBES SNRNA GENES	0.338604	0.600912	1.06777	POLR2L, GTF2F1, TAF8, POLR2I, INTS4, INTS6, RPAP2, RPRD1A, GTF2E1, ZC3H8, TAF11, ICE1, ZNF143, TAF9, PHAX, NABP2, PCF11, ICE2, RPRD1B, CCNT2, INTS12	Prog DC cDC	up	24290	21	81	25.9259	Reactome_Pathways_2024.gmt
SIGNALING BY RHO GTPASES, MIRO GTPASES AND RHOBTB3	0.257871	0.538317	1.06576	HIST1H3G, CENPE, CYBA, DST, BIRC5, CDCA8, SPDL1, CENPF, KIF18A, SGO2, CCDC88A, PIN1, ARHGAP11A, RBMX, SRRM1, LBR, BUB1, IQGAP3, CENPT, NDC80, SGO1, CKAP5, KIF14, NUF2, COPS2, CENPC, PLK1, CENPU, RBBP6, FNBP1, ANLN, KIF2C, RAB9A, SKA2, KNL1, CENPN, PPP1R12A, HGS, MAPK3, DSN1, GOLGA8R, WHAMM, KIF2A, CDC42EP3, TMPO, PAFAH1B1, ARHGAP25, ARPC3, FLOT1, KDM4C, INCENP, RHOQ, B9D2, FNBP1L, PLIN3, MYL12B, ECT2, RACGAP1, ARHGAP5, MAD1L1, RALBP1, PMF1, SRGAP3, PRC1, ARHGAP33, CENPL, ROCK1, CENPQ, SWAP70, SLK, BUB1B, ARHGAP30, GRB2, ITSN2, WASF2, MFN1, CHN2, WASL, CLIP1, SOS2, RHOBTB2, PRKCD, DYNC1I2, MYO19, TAGAP, DYNC1LI1, PIK3C3, SKA1, PLD1, S100A8, MAP3K11, FLOT2, STAM2, SH3RF1, BUB3, PTK2	Prog DC cDC	up	24291	96	688	13.9535	Reactome_Pathways_2024.gmt
COMPLEX III ASSEMBLY	0.373498	0.618342	1.06373	UQCR11, UQCRB, UQCR10, ISCU, UQCC2, HSPA9, HSCB, UQCRFS1, CYC1, UQCC3, BCS1L, FXN	Prog DC cDC	up	24292	12	25	48	Reactome_Pathways_2024.gmt
NEGATIVE REGULATION OF FLT3	0.393798	0.636575	1.06359	UBA52, UBB	Prog DC cDC	up	24293	2	15	13.3333	Reactome_Pathways_2024.gmt
DOWNSTREAM SIGNAL TRANSDUCTION	0.376943	0.619907	1.06298	HRAS, PTPN11, GRB2, KRAS, RAPGEF1, STAT6	Prog DC cDC	up	24294	6	29	20.6897	Reactome_Pathways_2024.gmt
HDR THROUGH MMEJ (ALT-NHEJ)	0.394773	0.636575	1.06261	POLQ, BRCA2	Prog DC cDC	up	24295	2	12	16.6667	Reactome_Pathways_2024.gmt
CLEC7A (DECTIN-1) SIGNALING	0.342817	0.600966	1.06172	PLCG2, UBA52, UBE2V1, PSMB7, UBB, PSMC1, PSMD7, PSMC3, FBXW11, NFKB1, PSMB6, ITPR1, UBE2D2, PSMD14, PRKCD, ITPR2, CARD9, PSMC2, TRAF6	Prog DC cDC	up	24296	19	87	21.8391	Reactome_Pathways_2024.gmt
PROTEIN UBIQUITINATION	0.350482	0.60529	1.06167	RTF1, UBA52, UBB, UBE2Q2, UBE2H, RAD18, UBE2C, UBE2D2, UBE2A, UBE2L3, HLTF, HLA-A, RNF40, UBE2S, LEO1, WAC, CTR9, PEX14, RNF181, PAF1, UBA1, UBE2R2	Prog DC cDC	up	24297	22	77	28.5714	Reactome_Pathways_2024.gmt
HDMS DEMETHYLATE HISTONES	0.385706	0.632681	1.06091	HIST1H3G, KDM4C, JMJD6, ARID5B, KDM4B, KDM3B	Prog DC cDC	up	24298	6	26	23.0769	Reactome_Pathways_2024.gmt
TERMINATION OF TRANSLESION DNA SYNTHESIS	0.36775	0.616772	1.06038	RFC1, UBA52, UBB, POLE3, POLK, POLD4, RFC4, TRIM25	Prog DC cDC	up	24299	8	32	25	Reactome_Pathways_2024.gmt
HIV TRANSCRIPTION INITIATION	0.363261	0.613683	1.06016	POLR2L, GTF2F1, TAF10, POLR2I, GTF2E1, TAF3, TAF11, TAF9, TAF2	Prog DC cDC	up	24300	9	47	19.1489	Reactome_Pathways_2024.gmt
RNA POLYMERASE II HIV PROMOTER ESCAPE	0.363261	0.613683	1.06016	POLR2L, GTF2F1, TAF10, POLR2I, GTF2E1, TAF3, TAF11, TAF9, TAF2	Prog DC cDC	up	24301	9	47	19.1489	Reactome_Pathways_2024.gmt
RNA POLYMERASE II PROMOTER ESCAPE	0.363261	0.613683	1.06016	POLR2L, GTF2F1, TAF10, POLR2I, GTF2E1, TAF3, TAF11, TAF9, TAF2	Prog DC cDC	up	24302	9	47	19.1489	Reactome_Pathways_2024.gmt
RNA POLYMERASE II TRANSCRIPTION INITIATION	0.363261	0.613683	1.06016	POLR2L, GTF2F1, TAF10, POLR2I, GTF2E1, TAF3, TAF11, TAF9, TAF2	Prog DC cDC	up	24303	9	47	19.1489	Reactome_Pathways_2024.gmt
RNA POLYMERASE II TRANSCRIPTION INITIATION AND PROMOTER CLEARANCE	0.363261	0.613683	1.06016	POLR2L, GTF2F1, TAF10, POLR2I, GTF2E1, TAF3, TAF11, TAF9, TAF2	Prog DC cDC	up	24304	9	47	19.1489	Reactome_Pathways_2024.gmt
RNA POLYMERASE II TRANSCRIPTION PRE-INITIATION AND PROMOTER OPENING	0.363261	0.613683	1.06016	POLR2L, GTF2F1, TAF10, POLR2I, GTF2E1, TAF3, TAF11, TAF9, TAF2	Prog DC cDC	up	24305	9	47	19.1489	Reactome_Pathways_2024.gmt
SIGNALING BY RHO GTPASES	0.273847	0.54771	1.05997	HIST1H3G, CENPE, CYBA, DST, BIRC5, CDCA8, SPDL1, CENPF, KIF18A, SGO2, CCDC88A, PIN1, ARHGAP11A, RBMX, SRRM1, LBR, BUB1, IQGAP3, CENPT, NDC80, SGO1, CKAP5, KIF14, NUF2, COPS2, CENPC, PLK1, CENPU, RBBP6, FNBP1, ANLN, KIF2C, SKA2, KNL1, CENPN, PPP1R12A, HGS, MAPK3, DSN1, GOLGA8R, WHAMM, KIF2A, CDC42EP3, TMPO, PAFAH1B1, ARHGAP25, ARPC3, FLOT1, KDM4C, INCENP, RHOQ, B9D2, FNBP1L, MYL12B, ECT2, RACGAP1, ARHGAP5, MAD1L1, RALBP1, PMF1, SRGAP3, PRC1, ARHGAP33, CENPL, ROCK1, CENPQ, SWAP70, SLK, BUB1B, ARHGAP30, GRB2, ITSN2, WASF2, CHN2, WASL, CLIP1, SOS2, RHOBTB2, PRKCD, DYNC1I2, TAGAP, DYNC1LI1, PIK3C3, SKA1, PLD1, S100A8, MAP3K11, FLOT2, STAM2, SH3RF1, BUB3, PTK2	Prog DC cDC	up	24306	92	672	13.6905	Reactome_Pathways_2024.gmt
TP53 REGULATES TRANSCRIPTION OF DNA REPAIR GENES	0.355329	0.61026	1.05768	ELOB, POLR2L, GTF2F1, JUN, NELFE, TCEA1, POLR2I	Prog DC cDC	up	24307	7	62	11.2903	Reactome_Pathways_2024.gmt
RESPONSE OF EIF2AK4 (GCN2) TO AMINO ACID DEFICIENCY	0.397255	0.638245	1.05695	FAU, UBA52, ATF4, EIF2S2	Prog DC cDC	up	24308	4	106	3.77358	Reactome_Pathways_2024.gmt
SIGNALING BY FGFR	0.366822	0.616772	1.0565	POLR2L, HRAS, UBA52, UBB, GTF2F1, POLR2I, MAPK3, PTPN11, SPRED2, BRAF, GRB2, GAB1, KRAS	Prog DC cDC	up	24309	13	91	14.2857	Reactome_Pathways_2024.gmt
IMMUNOREGULATORY INTERACTIONS BETWEEN A LYMPHOID AND A NON-LYMPHOID CELL	0.3587	0.612655	1.05638	HCST, TYROBP, PILRA, LILRB4, ITGB7, LILRB1, CD22, HLA-E, ICAM3, SIGLEC7, SIGLEC10, LILRA5, HLA-A, ITGA4	Prog DC cDC	up	24310	14	223	6.27803	Reactome_Pathways_2024.gmt
JNK (C-JUN KINASES) PHOSPHORYLATION AND ACTIVATION MEDIATED BY ACTIVATED HUMAN TAK1	0.386241	0.632681	1.05595	UBA52, UBE2V1, UBB	Prog DC cDC	up	24311	3	22	13.6364	Reactome_Pathways_2024.gmt
ASSEMBLY OF THE PRE-REPLICATIVE COMPLEX	0.357143	0.611681	1.05531	HIST1H3G, UBA52, PSMB7, UBB, PSMC1, GMNN, PSMD7, PSMC3	Prog DC cDC	up	24312	8	101	7.92079	Reactome_Pathways_2024.gmt
VPU MEDIATED DEGRADATION OF CD4	0.367642	0.616772	1.05458	UBA52, PSMB7, UBB, PSMC1, PSMD7, PSMC3, PSMB6, PSMD14	Prog DC cDC	up	24313	8	40	20	Reactome_Pathways_2024.gmt
INTEGRIN CELL SURFACE INTERACTIONS	0.390953	0.636575	1.04982	COL9A2, ITGAX, ITGB7, ICAM3, COL8A2, ITGA4, ITGAV, ICAM2	Prog DC cDC	up	24314	8	85	9.41176	Reactome_Pathways_2024.gmt
VLDLR INTERNALISATION AND DEGRADATION	0.403207	0.640649	1.04923	UBA52, UBB, NR1H2, AP2B1, AP2A2	Prog DC cDC	up	24315	5	16	31.25	Reactome_Pathways_2024.gmt
GAP-FILLING DNA REPAIR SYNTHESIS AND LIGATION IN GG-NER	0.388627	0.634355	1.04922	RFC1, UBA52, UBB, POLE3, POLK, POLD4, RFC4	Prog DC cDC	up	24316	7	25	28	Reactome_Pathways_2024.gmt
SIGNALING BY FGFR2	0.376127	0.619386	1.04878	POLR2L, HRAS, UBA52, UBB, GTF2F1, POLR2I, MAPK3, PTPN11, BRAF, GRB2, GAB1, KRAS	Prog DC cDC	up	24317	12	75	16	Reactome_Pathways_2024.gmt
SIGNAL REGULATORY PROTEIN FAMILY INTERACTIONS	0.422497	0.655689	1.04877	TYROBP, PTPN11, GRB2, PTK2, SIRPA	Prog DC cDC	up	24318	5	16	31.25	Reactome_Pathways_2024.gmt
CHK1 CHK2(CDS1) MEDIATED INACTIVATION OF CYCLIN B CDK1 COMPLEX	0.405139	0.6416	1.04708	CDK1, CCNB1	Prog DC cDC	up	24319	2	13	15.3846	Reactome_Pathways_2024.gmt
EXTRACELLULAR MATRIX ORGANIZATION	0.37478	0.619214	1.04495	DST, LTBP3, CTSG, COL9A2, ITGAX, CAST, TGFB1, TIMP2, EMILIN2, ITGB7, TIMP1, FBLN2, ICAM3, PLEC, CAPN7, COL8A2	Prog DC cDC	up	24320	16	300	5.33333	Reactome_Pathways_2024.gmt
FCERI MEDIATED CA+2 MOBILIZATION	0.397874	0.638245	1.04144	PLCG2	Prog DC cDC	up	24321	1	110	0.909091	Reactome_Pathways_2024.gmt
IRAK2 MEDIATED ACTIVATION OF TAK1 COMPLEX UPON TLR7 8 OR 9 STIMULATION	0.412094	0.645756	1.0406	UBA52, UBB	Prog DC cDC	up	24322	2	15	13.3333	Reactome_Pathways_2024.gmt
TRAF6-MEDIATED INDUCTION OF TAK1 COMPLEX WITHIN TLR4 COMPLEX	0.412094	0.645756	1.0406	UBA52, UBB	Prog DC cDC	up	24323	2	16	12.5	Reactome_Pathways_2024.gmt
DEFECTIVE CFTR CAUSES CYSTIC FIBROSIS	0.394732	0.636575	1.0387	UBA52, PSMB7, UBB, ERLEC1, PSMC1, PSMD7, PSMC3	Prog DC cDC	up	24324	7	48	14.5833	Reactome_Pathways_2024.gmt
RNA POLYMERASE I TRANSCRIPTION TERMINATION	0.40235	0.640455	1.03864	POLR2L, TTF1	Prog DC cDC	up	24325	2	33	6.06061	Reactome_Pathways_2024.gmt
RIBOSOMAL SCANNING AND START CODON RECOGNITION	0.403656	0.640649	1.03781	FAU, EIF3J, EIF3E, EIF3K, EIF3H, EIF2S2	Prog DC cDC	up	24326	6	60	10	Reactome_Pathways_2024.gmt
ABC TRANSPORTER DISORDERS	0.394779	0.636575	1.03767	UBA52, PSMB7, UBB, ERLEC1, PSMC1, PSMD7, PSMC3	Prog DC cDC	up	24327	7	65	10.7692	Reactome_Pathways_2024.gmt
REGULATION OF SIGNALING BY CBL	0.408592	0.643852	1.03705	UBA52, UBB	Prog DC cDC	up	24328	2	22	9.09091	Reactome_Pathways_2024.gmt
TGF-BETA RECEPTOR SIGNALING IN EMT (EPITHELIAL TO MESENCHYMAL TRANSITION)	0.438174	0.665852	1.0353	UBA52, UBB, TGFB1	Prog DC cDC	up	24329	3	16	18.75	Reactome_Pathways_2024.gmt
DOWNREGULATION OF SMAD2 3 SMAD4 TRANSCRIPTIONAL ACTIVITY	0.40921	0.643934	1.03385	UBA52, UBB, MAPK3, TRIM33, RNF111, SNW1	Prog DC cDC	up	24330	6	31	19.3548	Reactome_Pathways_2024.gmt
TRANSLESION SYNTHESIS BY Y FAMILY DNA POLYMERASES BYPASSES LESIONS ON DNA TEMPLATE	0.402077	0.640455	1.03259	RFC1, UBA52, UBB, POLE3, POLK, MAD2L2, POLD4, RFC4, TRIM25	Prog DC cDC	up	24331	9	39	23.0769	Reactome_Pathways_2024.gmt
DNA DOUBLE STRAND BREAK RESPONSE	0.404022	0.640649	1.0304	UBA52, UBB, UBXN1, KPNA2, UIMC1, BAP1	Prog DC cDC	up	24332	6	61	9.83607	Reactome_Pathways_2024.gmt
REGULATION OF TNFR1 SIGNALING	0.406415	0.64278	1.03021	UBA52, UBB, TAX1BP1, FADD, BIRC2, TBK1, UBE2D2, UBE2L3, CFLAR, RACK1, SHARPIN	Prog DC cDC	up	24333	11	50	22	Reactome_Pathways_2024.gmt
INFLUENZA INFECTION	0.39719	0.638245	1.02971	POLR2L, FAU, UBA52, TPR, TGFB1, GTF2F1, KPNA2, POLR2I	Prog DC cDC	up	24334	8	169	4.73373	Reactome_Pathways_2024.gmt
ARACHIDONATE METABOLISM	0.428626	0.65935	1.02563	GPX4, LTC4S	Prog DC cDC	up	24335	2	59	3.38983	Reactome_Pathways_2024.gmt
INFECTION WITH MYCOBACTERIUM TUBERCULOSIS	0.420257	0.653851	1.02549	CTSG, UBA52, UBB, HGS, MAPK3	Prog DC cDC	up	24336	5	82	6.09756	Reactome_Pathways_2024.gmt
REGULATION OF APOPTOSIS	0.415115	0.64829	1.02514	UBA52, PSMB7, UBB, PSMC1, PSMD7, PSMC3	Prog DC cDC	up	24337	6	40	15	Reactome_Pathways_2024.gmt
ESR-MEDIATED SIGNALING	0.397451	0.638245	1.02495	HIST1H3G, POLR2L, HRAS, GTF2F1, KPNA2, JUN, ZNF217, AKT3, SMC3, POLR2I, MAPK3, KCTD6	Prog DC cDC	up	24338	12	192	6.25	Reactome_Pathways_2024.gmt
PIWI-INTERACTING RNA (PIRNA) BIOGENESIS	0.427716	0.65935	1.0249	POLR2L, POLR2I	Prog DC cDC	up	24339	2	29	6.89655	Reactome_Pathways_2024.gmt
NOTCH3 ACTIVATION AND TRANSMISSION OF SIGNAL TO THE NUCLEUS	0.436304	0.663824	1.02284	UBA52, UBB, PSENEN	Prog DC cDC	up	24340	3	25	12	Reactome_Pathways_2024.gmt
RNA POLYMERASE I TRANSCRIPTION INITIATION	0.421974	0.655689	1.02186	POLR2L, TTF1, CHD3, ERCC6	Prog DC cDC	up	24341	4	48	8.33333	Reactome_Pathways_2024.gmt
REGULATION OF NECROPTOTIC CELL DEATH	0.429344	0.65935	1.0183	UBA52, UBB, FADD, BIRC2, FLOT1, UBE2L3, CFLAR, FLOT2	Prog DC cDC	up	24342	8	32	25	Reactome_Pathways_2024.gmt
RIPK1-MEDIATED REGULATED NECROSIS	0.429344	0.65935	1.0183	UBA52, UBB, FADD, BIRC2, FLOT1, UBE2L3, CFLAR, FLOT2	Prog DC cDC	up	24343	8	34	23.5294	Reactome_Pathways_2024.gmt
SIGNALING BY ERBB2	0.428729	0.65935	1.0162	HRAS, UBA52, UBB, AKT3, GRB2, PRKCD, GAB1, USP8, KRAS, SHC1, MATK, PTPN12	Prog DC cDC	up	24344	12	50	24	Reactome_Pathways_2024.gmt
RAS PROCESSING	0.443845	0.672902	1.01376	HRAS, UBA52, UBB	Prog DC cDC	up	24345	3	24	12.5	Reactome_Pathways_2024.gmt
COLLAGEN FORMATION	0.446136	0.673003	1.01232	DST, COL9A2, PLEC, COL8A2	Prog DC cDC	up	24346	4	90	4.44444	Reactome_Pathways_2024.gmt
CELLULAR RESPONSE TO CHEMICAL STRESS	0.429641	0.65935	1.01093	CYBA, COX6A1, COX6C, NDUFA4, COX6B1, COX8A, COX7B, UBA52, PSMB7, UBB, CHD9, COX4I1, PSMC1, PSMD7, TXNIP, AKT3, COX7C, PSMC3, NFKB1, ATF4, GSTP1, MAP1LC3B, PSMB6	Prog DC cDC	up	24347	23	202	11.3861	Reactome_Pathways_2024.gmt
CELLULAR RESPONSE TO HYPOXIA	0.43405	0.66202	1.01087	ELOB, UBA52, PSMB7, UBB, PSMC1, PSMD7, PSMC3, PSMB6, UBE2D2, PSMD14, PSMC2, CUL2, ELOC	Prog DC cDC	up	24348	13	62	20.9677	Reactome_Pathways_2024.gmt
SIGNALING BY PDGFRA EXTRACELLULAR DOMAIN MUTANTS	0.462473	0.686786	1.0108	HRAS, GRB2, KRAS	Prog DC cDC	up	24349	3	12	25	Reactome_Pathways_2024.gmt
SIGNALING BY PDGFRA TRANSMEMBRANE, JUXTAMEMBRANE AND KINASE DOMAIN MUTANTS	0.462473	0.686786	1.0108	HRAS, GRB2, KRAS	Prog DC cDC	up	24350	3	12	25	Reactome_Pathways_2024.gmt
TP53 REGULATES TRANSCRIPTION OF GENES INVOLVED IN G2 CELL CYCLE ARREST	0.450507	0.677454	1.00718	AURKA, CDK1, CCNB1	Prog DC cDC	up	24351	3	18	16.6667	Reactome_Pathways_2024.gmt
UBIQUITIN-DEPENDENT DEGRADATION OF CYCLIN D	0.445052	0.672902	1.00498	UBA52, PSMB7, UBB, PSMC1, PSMD7, PSMC3	Prog DC cDC	up	24352	6	39	15.3846	Reactome_Pathways_2024.gmt
MITOCHONDRIAL TRNA AMINOACYLATION	0.457286	0.682353	1.00379	RARS2, SARS2	Prog DC cDC	up	24353	2	21	9.52381	Reactome_Pathways_2024.gmt
DDX58 IFIH1-MEDIATED INDUCTION OF INTERFERON-ALPHA BETA	0.452253	0.677454	1.00038	PIN1, UBA52, UBB, TAX1BP1, FADD, NFKB1, TANK, TOMM70, TBK1, UBE2D2, HMGB1, NKIRAS2, TRIM25, TRAF6, NFKBIB, IFIH1, IRF3, IKBKE, ATG12, CASP10, CREBBP, S100A12, ITCH	Prog DC cDC	up	24354	23	86	26.7442	Reactome_Pathways_2024.gmt
SIGNALING BY NOTCH3	0.455776	0.680918	0.997739	UBA52, UBB, PSENEN, DLGAP5	Prog DC cDC	up	24355	4	49	8.16327	Reactome_Pathways_2024.gmt
MASTL FACILITATES MITOTIC PROGRESSION	0.477562	0.699973	0.997315	CDK1, CCNB1, ENSA, PPP2R2D	Prog DC cDC	up	24356	4	10	40	Reactome_Pathways_2024.gmt
MITOCHONDRIAL PROTEIN IMPORT	0.466059	0.690458	0.992168	NDUFB8, CHCHD5, PMPCB, TOMM40, COA6, TIMM8B, TOMM5, TIMM10, PMPCA, COX17, TOMM70, TIMM13, COX19, GRPEL1, TIMM23	Prog DC cDC	up	24357	15	65	23.0769	Reactome_Pathways_2024.gmt
DOWNREGULATION OF ERBB2 SIGNALING	0.47176	0.696822	0.990543	UBA52, UBB, AKT3	Prog DC cDC	up	24358	3	29	10.3448	Reactome_Pathways_2024.gmt
RUNX1 REGULATES GENES INVOLVED IN MEGAKARYOCYTE DIFFERENTIATION AND PLATELET FUNCTION	0.474219	0.696822	0.989246	HIST1H3G	Prog DC cDC	up	24359	1	65	1.53846	Reactome_Pathways_2024.gmt
NRIF SIGNALS CELL DEATH FROM THE NUCLEUS	0.473725	0.696822	0.988462	UBA52, UBB, PSENEN	Prog DC cDC	up	24360	3	16	18.75	Reactome_Pathways_2024.gmt
INTERLEUKIN-1 FAMILY SIGNALING	0.479539	0.701213	0.987113	CTSG, UBA52, UBE2V1, PSMB7, UBB, PTPN9, PSMC1, PSMD7, IL18, PSMC3, TNIP2, FBXW11, NFKB1, PTPN11, IKBIP, PTPN7, PSMB6, SQSTM1, TBK1, HMGB1, PSMD14, NKIRAS2	Prog DC cDC	up	24361	22	140	15.7143	Reactome_Pathways_2024.gmt
PROGRAMMED CELL DEATH	0.487197	0.705752	0.985924	NMT1, CHMP4B, UBA52, PSMB7, UBB, CHMP2A, BID, CHMP4A, CLSPN, PSMC1, PSMD7, AKT3, FADD, IL18, PSMC3, MAPK3, ACIN1, BIRC2, FLOT1, TP53BP2, BAK1, HMGB2, PSMB6, PLEC, PPP3CC, ROCK1, HMGB1, APC, PSMD14, UBE2L3, PRKCD, CFLAR	Prog DC cDC	up	24362	32	202	15.8416	Reactome_Pathways_2024.gmt
SIGNALING BY ERBB4	0.479147	0.701213	0.981026	HRAS, UBA52, UBB, PSENEN	Prog DC cDC	up	24363	4	58	6.89655	Reactome_Pathways_2024.gmt
UB-SPECIFIC PROCESSING PROTEASES	0.495164	0.713958	0.979888	UBA52, PSMB7, UBB, CLSPN, PSMC1, TAF10, PSMD7, POLB, PSMC3, HGS, BIRC2, WDR20, USP16, PSMB6, BECN1, TOMM70, USP47, PSMD14, USP42, USP8, ADRB2, STAM2, USP12, PSMC2, TGFBR1, USP24, TRAF6, WDR48	Prog DC cDC	up	24364	28	190	14.7368	Reactome_Pathways_2024.gmt
INTERLEUKIN-37 SIGNALING	0.486992	0.705752	0.979679	PTPN9, PTPN11, PTPN7, TBK1	Prog DC cDC	up	24365	4	21	19.0476	Reactome_Pathways_2024.gmt
NIK-->NONCANONICAL NF-KB SIGNALING	0.484859	0.704837	0.97928	UBA52, PSMB7, UBB, PSMC1, PSMD7, PSMC3, FBXW11	Prog DC cDC	up	24366	7	46	15.2174	Reactome_Pathways_2024.gmt
DECTIN-1 MEDIATED NONCANONICAL NF-KB SIGNALING	0.49405	0.713935	0.97484	UBA52, PSMB7, UBB, PSMC1, PSMD7, PSMC3, FBXW11	Prog DC cDC	up	24367	7	49	14.2857	Reactome_Pathways_2024.gmt
AXON GUIDANCE	0.524359	0.738302	0.972895	UPF2, ALCAM, ELOB, TYROBP, UPF3B, HRAS, FAU, COL9A2, UBA52, PSMB7, UPF3A, UBB, MAP2K2, PSENEN, KIF4A, PSMC1, PABPC1, PSMD7, PSMC3, MAPK3, ARPC3, PTPRC, PTPRA, PTPN11, MYL12B, EPHB6, SH3KBP1, PSMB6, RBM8A, SRGAP3, DOK1, ROCK1, GRB2, WASL, SOS2, PSMD14, RDX, GAB1, CSNK2A1	Prog DC cDC	up	24368	39	541	7.20887	Reactome_Pathways_2024.gmt
REGULATION OF ENDOGENOUS RETROELEMENTS BY PIWI-INTERACTING RNAS (PIRNAS)	0.496781	0.71464	0.972095	HIST1H3G, SMARCE1, CHD3	Prog DC cDC	up	24369	3	66	4.54545	Reactome_Pathways_2024.gmt
GENE SILENCING BY RNA	0.507733	0.72617	0.970513	HIST1H3G, POLR2L, TPR	Prog DC cDC	up	24370	3	134	2.23881	Reactome_Pathways_2024.gmt
SIGNALING BY FGFR1 IN DISEASE	0.503451	0.72171	0.968941	HRAS, TRIM24, CNTRL, GRB2, GAB1, KRAS, FGFR1OP2	Prog DC cDC	up	24371	7	38	18.4211	Reactome_Pathways_2024.gmt
DEGRADATION OF DVL	0.513879	0.732121	0.967481	UBA52, PSMB7, UBB, PSMC1, PSMD7, PSMC3	Prog DC cDC	up	24372	6	44	13.6364	Reactome_Pathways_2024.gmt
SIGNALING BY ERBB2 TMD JMD MUTANTS	0.518714	0.735093	0.963989	HRAS, GRB2, KRAS, SHC1	Prog DC cDC	up	24373	4	22	18.1818	Reactome_Pathways_2024.gmt
APC C CDC20 MEDIATED DEGRADATION OF SECURIN	0.516129	0.733104	0.962854	UBA52, PSMB7, UBB, PSMC1, PSMD7, PSMC3, PTTG1, PSMB6, UBE2C, PSMD14, PSMC2, UBE2S, ANAPC11, ANAPC10	Prog DC cDC	up	24374	14	55	25.4545	Reactome_Pathways_2024.gmt
RHOBTB GTPASE CYCLE	0.509148	0.727017	0.962812	RBMX, SRRM1, COPS2, RBBP6, ROCK1, RHOBTB2, CCT2, PHIP	Prog DC cDC	up	24375	8	35	22.8571	Reactome_Pathways_2024.gmt
TOLL LIKE RECEPTOR 4 (TLR4) CASCADE	0.532153	0.742959	0.962684	PLCG2, UBA52, UBE2V1, UBB, JUN, FADD, TNIP2, MAPK3, FBXW11, NFKB1, BIRC2, PTPN11, IKBIP, TLR1, TANK, TBK1, UBE2D2, HMGB1	Prog DC cDC	up	24376	18	148	12.1622	Reactome_Pathways_2024.gmt
HIV INFECTION	0.549521	0.757436	0.961656	ELOB, POLR2L, NMT1, CHMP4B, UBA52, PSMB7, TPR, UBB, VPS4B, CHMP2A, GTF2F1, CHMP4A, PSMC1, TAF10, NELFE, PSMD7, TCEA1, POLR2I, PSMC3, VPS28, PSMB6, GTF2E1, TAF3, PSIP1, UBAP1, TAF11, AP1S3, PSMD14, SUPT16H, HLA-A, TAF9, NUP214, PSMC2, POM121C, TAF2, CHMP3, ELOC, RANGAP1, AP1G1, AP2B1	Prog DC cDC	up	24377	40	227	17.6211	Reactome_Pathways_2024.gmt
REGULATION OF ENDOGENOUS RETROELEMENTS	0.52845	0.740937	0.960071	HIST1H3G, SMARCE1, ZNF93, CHD3, MPHOSPH8, ZNF141, BCL7C, ZNF708, MBD3, ZNF264	Prog DC cDC	up	24378	10	111	9.00901	Reactome_Pathways_2024.gmt
FCERI MEDIATED NF-KB ACTIVATION	0.528983	0.740937	0.959766	UBA52, UBE2V1, PSMB7, UBB, PSMC1, PSMD7, PSMC3, FBXW11, NFKB1, PSMB6, UBE2D2, PSMD14	Prog DC cDC	up	24379	12	147	8.16327	Reactome_Pathways_2024.gmt
REGULATION OF PTEN STABILITY AND ACTIVITY	0.524552	0.738302	0.957997	UBA52, PSMB7, UBB, PSMC1, PSMD7, AKT3, PSMC3, PSMB6, PSMD14, CSNK2A1	Prog DC cDC	up	24380	10	56	17.8571	Reactome_Pathways_2024.gmt
NOTCH2 ACTIVATION AND TRANSMISSION OF SIGNAL TO THE NUCLEUS	0.520479	0.73546	0.957785	UBA52, UBB, PSENEN	Prog DC cDC	up	24381	3	25	12	Reactome_Pathways_2024.gmt
RNA POLYMERASE III CHAIN ELONGATION	0.522305	0.736813	0.954511	POLR2L	Prog DC cDC	up	24382	1	18	5.55556	Reactome_Pathways_2024.gmt
ACTIVATED NOTCH1 TRANSMITS SIGNAL TO THE NUCLEUS	0.520753	0.73546	0.954148	UBA52, UBB, PSENEN	Prog DC cDC	up	24383	3	31	9.67742	Reactome_Pathways_2024.gmt
SARS-COV-2 MODULATES HOST TRANSLATION MACHINERY	0.528991	0.740937	0.951733	FAU, SNRPB, DDX20, GEMIN7, SNRPD2, GEMIN6	Prog DC cDC	up	24384	6	55	10.9091	Reactome_Pathways_2024.gmt
ABC-FAMILY PROTEINS MEDIATED TRANSPORT	0.542872	0.752005	0.951007	UBA52, PSMB7, UBB, ERLEC1, PSMC1, PSMD7, ABCF1, PSMC3, EIF2S2, PSMB6	Prog DC cDC	up	24385	10	90	11.1111	Reactome_Pathways_2024.gmt
NERVOUS SYSTEM DEVELOPMENT	0.587235	0.78298	0.949888	UPF2, ALCAM, ELOB, TYROBP, UPF3B, HRAS, FAU, COL9A2, UBA52, PSMB7, UPF3A, UBB, MAP2K2, PSENEN, KIF4A, MBP, PSMC1, PABPC1, PSMD7, PSMC3, MAPK3, ARPC3, PTPRC, PTPRA, PTPN11, MYL12B, EPHB6, SH3KBP1, PSMB6, RBM8A, SRGAP3, DOK1, ROCK1, GRB2, WASL, SOS2, PSMD14, RDX, GAB1, CSNK2A1	Prog DC cDC	up	24386	40	567	7.05467	Reactome_Pathways_2024.gmt
DNA DAMAGE BYPASS	0.541122	0.75139	0.949202	RFC1, UBA52, UBB, POLE3, RAD18, POLK, MAD2L2, POLD4, RFC4, CUL4B, TRIM25, WDR48	Prog DC cDC	up	24387	12	48	25	Reactome_Pathways_2024.gmt
AUTODEGRADATION OF THE E3 UBIQUITIN LIGASE COP1	0.539821	0.750424	0.947443	UBA52, PSMB7, UBB, PSMC1, PSMD7, PSMC3	Prog DC cDC	up	24388	6	39	15.3846	Reactome_Pathways_2024.gmt
ACTIVATED TAK1 MEDIATES P38 MAPK ACTIVATION	0.532044	0.742959	0.946944	UBA52, UBE2V1, UBB	Prog DC cDC	up	24389	3	23	13.0435	Reactome_Pathways_2024.gmt
CHROMATIN MODIFYING ENZYMES	0.597661	0.79262	0.944273	HIST1H3G, TAF6L, SMARCE1, ARID4A, REST, BRMS1, CHD3, BRD8, TAF10, KAT6B, PADI4, ARID4B, KMT5A, NFKB1, KDM4C, RCOR1, SUZ12, SAP18, GPS2, BRWD1, ING3, SAP30L, JMJD6, PHF20, SETD2, MSL3, BRPF1, MBD3, SUV39H1, DMAP1, TAF9, ARID5B, MORF4L1, KMT2C, KMT5C, BRD1, YEATS4, HMG20B, ING5, KMT5B, KDM4B, KDM3B, KMT2B	Prog DC cDC	up	24390	43	238	18.0672	Reactome_Pathways_2024.gmt
CHROMATIN ORGANIZATION	0.597661	0.79262	0.944273	HIST1H3G, TAF6L, SMARCE1, ARID4A, REST, BRMS1, CHD3, BRD8, TAF10, KAT6B, PADI4, ARID4B, KMT5A, NFKB1, KDM4C, RCOR1, SUZ12, SAP18, GPS2, BRWD1, ING3, SAP30L, JMJD6, PHF20, SETD2, MSL3, BRPF1, MBD3, SUV39H1, DMAP1, TAF9, ARID5B, MORF4L1, KMT2C, KMT5C, BRD1, YEATS4, HMG20B, ING5, KMT5B, KDM4B, KDM3B, KMT2B	Prog DC cDC	up	24391	43	238	18.0672	Reactome_Pathways_2024.gmt
SIGNALING BY NOTCH2	0.541899	0.751628	0.941729	UBA52, UBB, PSENEN	Prog DC cDC	up	24392	3	36	8.33333	Reactome_Pathways_2024.gmt
SCF-BETA-TRCP MEDIATED DEGRADATION OF EMI1	0.563086	0.763924	0.937682	UBA52, PSMB7, UBB, PSMC1, PSMD7, PSMC3	Prog DC cDC	up	24393	6	42	14.2857	Reactome_Pathways_2024.gmt
SHC1 EVENTS IN ERBB2 SIGNALING	0.550224	0.757436	0.937626	HRAS, GRB2, PRKCD, KRAS, SHC1, PTPN12	Prog DC cDC	up	24394	6	22	27.2727	Reactome_Pathways_2024.gmt
SRP-DEPENDENT COTRANSLATIONAL PROTEIN TARGETING TO MEMBRANE	0.550363	0.757436	0.937266	FAU, SSR4, UBA52, SRPRA, SSR2, SRP72	Prog DC cDC	up	24395	6	119	5.04202	Reactome_Pathways_2024.gmt
P53-INDEPENDENT DNA DAMAGE RESPONSE	0.561792	0.763003	0.937128	UBA52, PSMB7, UBB, PSMC1, PSMD7, PSMC3	Prog DC cDC	up	24396	6	39	15.3846	Reactome_Pathways_2024.gmt
P53-INDEPENDENT G1 S DNA DAMAGE CHECKPOINT	0.561792	0.763003	0.937128	UBA52, PSMB7, UBB, PSMC1, PSMD7, PSMC3	Prog DC cDC	up	24397	6	39	15.3846	Reactome_Pathways_2024.gmt
UBIQUITIN MEDIATED DEGRADATION OF PHOSPHORYLATED CDC25A	0.561792	0.763003	0.937128	UBA52, PSMB7, UBB, PSMC1, PSMD7, PSMC3	Prog DC cDC	up	24398	6	39	15.3846	Reactome_Pathways_2024.gmt
RNA POLYMERASE III TRANSCRIPTION INITIATION FROM TYPE 3 PROMOTER	0.558183	0.761564	0.932187	POLR2L, BRF2	Prog DC cDC	up	24399	2	28	7.14286	Reactome_Pathways_2024.gmt
SULFUR AMINO ACID METABOLISM	0.554228	0.759618	0.931682	TSTD1	Prog DC cDC	up	24400	1	28	3.57143	Reactome_Pathways_2024.gmt
ASYMMETRIC LOCALIZATION OF PCP PROTEINS	0.576063	0.77391	0.931057	UBA52, PSMB7, UBB, PSMC1, PSMD7, PSMC3	Prog DC cDC	up	24401	6	51	11.7647	Reactome_Pathways_2024.gmt
MEMBRANE TRAFFICKING	0.711151	0.862001	0.9284	CENPE, KIF20B, BLOC1S1, KIF11, KIFAP3, GABARAP, KIF18A, GCC2, CHMP4B, GOLGB1, KIF15, RAB27A, UBA52, AAK1, UBB, VPS4B, CHMP2A, EXOC1, COPS2, CHMP4A, KIF23, KIF4A, FNBP1, KIF2C, DCTN3, EXOC8, GOLGA4, RAB9A, MIA2, AKT3, RAB8B, GOLGA1, COPE, USE1, STX18, HGS, KIF2A, TRIP11, PAFAH1B1, ARPC3, ACBD3, RHOQ, FNBP1L, PLIN3, AP1G2, AP4E1, TRAPPC10, RACGAP1, VPS28, SH3KBP1, MAP1LC3B, TBC1D10C, CYTH4, DENND6B, UBAP1, DCTN2, BNIP1, STXBP3, GRB2, GOLGA5, AP1S3, ITSN2, WASL, NAA38, RAB3GAP2, KIF3B, DENND1B, RIN3, UBQLN1, DYNC1I2, CCZ1B, USP6NL, EXOC3, KIF9, DYNC1LI1, TRAPPC8, REPS2, SEC24B, ADRB2, RALA, STAM2, RAB14, STX6, COG3, COPB1, COPS6, ASPSCR1, TRAPPC2L, TBC1D15, CHMP3	Prog DC cDC	up	24402	90	633	14.218	Reactome_Pathways_2024.gmt
DNA REPLICATION PRE-INITIATION	0.601442	0.795931	0.928113	HIST1H3G, UBA52, PSMB7, UBB, POLE3, PSMC1, GMNN, PSMD7, PSMC3	Prog DC cDC	up	24403	9	118	7.62712	Reactome_Pathways_2024.gmt
VESICLE-MEDIATED TRANSPORT	0.732733	0.871353	0.923078	CENPE, KIF20B, BLOC1S1, KIF11, KIFAP3, GABARAP, KIF18A, LRP1, GCC2, CHMP4B, GOLGB1, KIF15, RAB27A, UBA52, AAK1, UBB, VPS4B, CHMP2A, EXOC1, COPS2, CHMP4A, KIF23, KIF4A, FNBP1, KIF2C, DCTN3, EXOC8, GOLGA4, RAB9A, MIA2, AKT3, RAB8B, GOLGA1, COPE, USE1, STX18, HGS, KIF2A, TRIP11, PAFAH1B1, ARPC3, ACBD3, RHOQ, FNBP1L, PLIN3, AP1G2, AP4E1, TRAPPC10, RACGAP1, VPS28, SH3KBP1, MAP1LC3B, TBC1D10C, CYTH4, DENND6B, UBAP1, DCTN2, BNIP1, STXBP3, GRB2, GOLGA5, AP1S3, ITSN2, WASL, NAA38, RAB3GAP2, KIF3B, DENND1B, RIN3, UBQLN1, DYNC1I2, CCZ1B, USP6NL, EXOC3, KIF9, DYNC1LI1, TRAPPC8, REPS2, SEC24B, ADRB2, RALA, STAM2, RAB14, STX6, COG3, COPB1, COPS6, ASPSCR1, TRAPPC2L, TBC1D15, CHMP3	Prog DC cDC	up	24404	91	752	12.1011	Reactome_Pathways_2024.gmt
TNF SIGNALING	0.586096	0.782302	0.922975	UBA52, UBB, TAX1BP1, FADD, BIRC2, TBK1, UBE2D2, UBE2L3, CFLAR, RACK1, SHARPIN	Prog DC cDC	up	24405	11	59	18.6441	Reactome_Pathways_2024.gmt
MITOCHONDRIAL BIOGENESIS	0.60725	0.800051	0.918279	ATP5F1E, ATP5ME, ATP5F1D, ATP5PO, CHD9, ATP5MC2, TMEM11, GABPA, ATP5MF, TFAM, ATP5PF, CRTC2, TGS1, ATP5PD	Prog DC cDC	up	24406	14	97	14.433	Reactome_Pathways_2024.gmt
ACTIVATION OF BAD AND TRANSLOCATION TO MITOCHONDRIA	0.573362	0.771953	0.917999	BID, AKT3, PPP3CC	Prog DC cDC	up	24407	3	15	20	Reactome_Pathways_2024.gmt
RECOGNITION OF DNA DAMAGE BY PCNA-CONTAINING REPLICATION COMPLEX	0.583689	0.779929	0.917794	RFC1, UBA52, UBB, POLE3, RAD18, POLD4, RFC4, CUL4B, WDR48	Prog DC cDC	up	24408	9	30	30	Reactome_Pathways_2024.gmt
FCGR3A-MEDIATED IL10 SYNTHESIS	0.581081	0.777717	0.915108	PLCG2	Prog DC cDC	up	24409	1	121	0.826446	Reactome_Pathways_2024.gmt
APOPTOSIS	0.655546	0.831163	0.912203	NMT1, UBA52, PSMB7, UBB, BID, CLSPN, PSMC1, PSMD7, AKT3, FADD, PSMC3, MAPK3, ACIN1, BIRC2, TP53BP2, BAK1, HMGB2, PSMB6, PLEC, PPP3CC, ROCK1, HMGB1, APC, PSMD14, PRKCD, CFLAR	Prog DC cDC	up	24410	26	168	15.4762	Reactome_Pathways_2024.gmt
TRANSCRIPTIONAL REGULATION BY RUNX2	0.623104	0.813362	0.911474	CDK1, UBA52, PSMB7, UBB, CCNB1, PSMC1, PSMD7, AKT3, PSMC3, MAPK3	Prog DC cDC	up	24411	10	106	9.43396	Reactome_Pathways_2024.gmt
RNA POLYMERASE III ABORTIVE AND RETRACTIVE INITIATION	0.603062	0.796376	0.910531	POLR2L, BRF2, NFIC, GTF3C6, ZNF143, POLR3C, BDP1, GTF3C3	Prog DC cDC	up	24412	8	41	19.5122	Reactome_Pathways_2024.gmt
RNA POLYMERASE III TRANSCRIPTION	0.603062	0.796376	0.910531	POLR2L, BRF2, NFIC, GTF3C6, ZNF143, POLR3C, BDP1, GTF3C3	Prog DC cDC	up	24413	8	41	19.5122	Reactome_Pathways_2024.gmt
EPIGENETIC REGULATION OF GENE EXPRESSION	0.703613	0.859408	0.909817	HIST1H3G, POLR2L, BOD1L1, SMARCE1, TTF1, ZNF93, DDX21, CHD3, PHF20L1, ERCC6, PHF19, MPHOSPH8, TDG, ARID4B, ZNF141, DEK, PLIN2, SUZ12, SAP18, GPS2, BCL7C, SAP30L, PHF20, AKAP8L, PSIP1, ZNF708, MBD3, ZNF264, SUV39H1, MED13	Prog DC cDC	up	24414	30	291	10.3093	Reactome_Pathways_2024.gmt
TGF-BETA RECEPTOR SIGNALING ACTIVATES SMADS	0.596563	0.79262	0.908853	LTBP3, UBA52, UBB, TGFB1	Prog DC cDC	up	24415	4	47	8.51064	Reactome_Pathways_2024.gmt
STABILIZATION OF P53	0.613554	0.805087	0.908846	UBA52, PSMB7, UBB, PSMC1, PSMD7, PSMC3, PHF20, PSMB6	Prog DC cDC	up	24416	8	44	18.1818	Reactome_Pathways_2024.gmt
PROTEASOME ASSEMBLY	0.619792	0.810698	0.905389	PSMB7, PSMC1, PSMD7, PSMC3, PSME1, PSMD5, PSMB8, PSMB6, PSMD14, PSMF1	Prog DC cDC	up	24417	10	52	19.2308	Reactome_Pathways_2024.gmt
TNFR2 NON-CANONICAL NF-KB PATHWAY	0.6307	0.81892	0.901981	UBA52, PSMB7, UBB, PSMC1, PSMD7, LTBR, PSMC3, FBXW11, BIRC2	Prog DC cDC	up	24418	9	88	10.2273	Reactome_Pathways_2024.gmt
RECRUITMENT AND ATM-MED PHOSPHORYLATION OF REPAIR AND SIGNALING PROTEINS AT DNA DOUBLE STRAND BREAKS	0.62967	0.81892	0.895422	UBA52, UBB, UBXN1, UIMC1, BAP1	Prog DC cDC	up	24419	5	60	8.33333	Reactome_Pathways_2024.gmt
VIRAL MESSENGER RNA SYNTHESIS	0.639004	0.824534	0.894929	POLR2L, TPR, GTF2F1, POLR2I	Prog DC cDC	up	24420	4	49	8.16327	Reactome_Pathways_2024.gmt
ACTIVATION OF NF-KAPPAB IN B CELLS	0.641398	0.824534	0.894386	UBA52, PSMB7, UBB, PSMC1, PSMD7, PSMC3, FBXW11, NFKB1	Prog DC cDC	up	24421	8	54	14.8148	Reactome_Pathways_2024.gmt
SIGNALING BY NTRK2 (TRKB)	0.613259	0.805087	0.88916	HRAS, PTPN11, GRB2, GAB1, KRAS, SHC1	Prog DC cDC	up	24422	6	25	24	Reactome_Pathways_2024.gmt
ANTIGEN PROCESSING-CROSS PRESENTATION	0.67955	0.842642	0.886978	CYBA, UBA52, PSMB7, UBB, PSMC1, PSMD7, PSMC3, TLR1, PSMB6, HLA-E, HMGB1, PSMD14, HLA-A, S100A8, PSMC2	Prog DC cDC	up	24423	15	96	15.625	Reactome_Pathways_2024.gmt
NUCLEOTIDE EXCISION REPAIR	0.701191	0.858319	0.886831	POLR2L, RFC1, TFPT, UBA52, UBB, ERCC6, XAB2, COPS2, POLE3, TCEA1, POLR2I, ISY1, RNF111, POLK, ERCC1	Prog DC cDC	up	24424	15	108	13.8889	Reactome_Pathways_2024.gmt
NUCLEAR PORE COMPLEX (NPC) DISASSEMBLY	0.637381	0.824142	0.884647	CDK1, TPR, CCNB1	Prog DC cDC	up	24425	3	36	8.33333	Reactome_Pathways_2024.gmt
RHOU GTPASE CYCLE	0.644841	0.82689	0.882461	DST, HGS, ARHGAP30, GRB2, ITSN2, STAM2	Prog DC cDC	up	24426	6	40	15	Reactome_Pathways_2024.gmt
AUTODEGRADATION OF CDH1 BY CDH1 APC C	0.663799	0.835646	0.882053	UBA52, PSMB7, UBB, PSMC1, PSMD7, PSMC3, PSMB6, UBE2C, PSMD14, PSMC2, UBE2S, ANAPC11, ANAPC10	Prog DC cDC	up	24427	13	54	24.0741	Reactome_Pathways_2024.gmt
PRE-NOTCH EXPRESSION AND PROCESSING	0.661709	0.833861	0.881487	HIST1H3G, JUN, ST3GAL4, E2F3	Prog DC cDC	up	24428	4	89	4.49438	Reactome_Pathways_2024.gmt
INACTIVATION OF CSF3 (G-CSF) SIGNALING	0.631757	0.819433	0.88057	ELOB, UBA52, UBB	Prog DC cDC	up	24429	3	25	12	Reactome_Pathways_2024.gmt
RNA POLYMERASE III TRANSCRIPTION TERMINATION	0.630284	0.81892	0.878002	POLR2L, NFIC, POLR3C	Prog DC cDC	up	24430	3	23	13.0435	Reactome_Pathways_2024.gmt
MRNA SPLICING - MINOR PATHWAY	0.671516	0.839395	0.876169	POLR2L, PDCD7, ZCRB1, GTF2F1, POLR2I, PRPF8, RNPC3, SNRNP35, SF3B2, YBX1, SNRPB	Prog DC cDC	up	24431	11	53	20.7547	Reactome_Pathways_2024.gmt
GSK3B AND BTRC CUL1-MEDIATED-DEGRADATION OF NFE2L2	0.670151	0.839382	0.875844	UBA52, PSMB7, UBB, PSMC1, PSMD7, PSMC3	Prog DC cDC	up	24432	6	42	14.2857	Reactome_Pathways_2024.gmt
DUAL INCISION IN GG-NER	0.665265	0.835906	0.875209	RFC1, UBA52, UBB, POLE3, POLK, ERCC1, POLD4, RFC4, CUL4B	Prog DC cDC	up	24433	9	41	21.9512	Reactome_Pathways_2024.gmt
SIGNALING BY CSF3 (G-CSF)	0.654254	0.830748	0.871013	ELOB, UBA52, UBB, PTPN11, UBE2D2, GRB2, KRAS, SHC1, ELOC	Prog DC cDC	up	24434	9	30	30	Reactome_Pathways_2024.gmt
CYTOSOLIC SENSORS OF PATHOGEN-ASSOCIATED DNA	0.68638	0.84636	0.869742	POLR2L, UBA52, UBB, DHX36, NFKB1, TBK1, TRIM56, NKIRAS2, POLR3C, STAT6, NFKBIB, LRRFIP1, IRF3, CGAS	Prog DC cDC	up	24435	14	64	21.875	Reactome_Pathways_2024.gmt
HOMOLOGY DIRECTED REPAIR	0.7371	0.873809	0.8685	RFC1, POLQ, UBA52, UBB, POLE3, CLSPN, UIMC1, RAD51AP1, BRCA2, POLK, ERCC1, PPP4R2, POLD4, RFC4, TOPBP1, RAD17, XRCC2, ABL1, WRN	Prog DC cDC	up	24436	19	122	15.5738	Reactome_Pathways_2024.gmt
DOWNREGULATION OF TGF-BETA RECEPTOR SIGNALING	0.646436	0.827304	0.867753	UBA52, UBB, TGFB1	Prog DC cDC	up	24437	3	26	11.5385	Reactome_Pathways_2024.gmt
M-DECAY DEGRADATION OF MATERNAL MRNAS BY MATERNALLY STORED FACTORS	0.671313	0.839395	0.866193	BIRC5, PAIP2, KPNA2, PABPC1, CNOT1, KDM4C	Prog DC cDC	up	24438	6	46	13.0435	Reactome_Pathways_2024.gmt
NEGATIVE REGULATORS OF DDX58 IFIH1 SIGNALING	0.66716	0.837326	0.865684	PIN1, UBA52, UBB, TAX1BP1, TBK1, UBE2D2, TRIM25, IFIH1, IRF3, IKBKE, ATG12	Prog DC cDC	up	24439	11	35	31.4286	Reactome_Pathways_2024.gmt
TOLL-LIKE RECEPTOR CASCADES	0.78069	0.89968	0.862864	PLCG2, UBA52, UBE2V1, UBB, JUN, FADD, TNIP2, MAPK3, FBXW11, NFKB1, BIRC2, PTPN11, IKBIP, TLR1, TANK, TBK1, UBE2D2, HMGB1, NKIRAS2, PIK3C3, TIFA, S100A8, TRAF6, TLR10, NFKBIB, VRK3, CTSV, TAB2, CNPY3, MAPKAPK3, IRF3, PPP2R5D, IKBKE, N4BP1	Prog DC cDC	up	24440	34	174	19.5402	Reactome_Pathways_2024.gmt
RNA POLYMERASE III TRANSCRIPTION INITIATION	0.687374	0.84636	0.861474	POLR2L, BRF2, GTF3C6, ZNF143, POLR3C, BDP1, GTF3C3	Prog DC cDC	up	24441	7	36	19.4444	Reactome_Pathways_2024.gmt
SIGNALING BY FLT3 ITD AND TKD MUTANTS	0.649594	0.828247	0.860779	HRAS, PTPN11, GRB2, KRAS	Prog DC cDC	up	24442	4	16	25	Reactome_Pathways_2024.gmt
REGULATION OF NF-KAPPA B SIGNALING	0.648367	0.827986	0.858314	UBA52, UBB, IKBIP	Prog DC cDC	up	24443	3	18	16.6667	Reactome_Pathways_2024.gmt
POLYMERASE SWITCHING ON THE C-STRAND OF THE TELOMERE	0.673568	0.839523	0.857753	RFC1, TEN1, TERF2, POLD4, CHTF18, RFC4	Prog DC cDC	up	24444	6	26	23.0769	Reactome_Pathways_2024.gmt
NEGATIVE REGULATION OF NOTCH4 SIGNALING	0.704853	0.859408	0.855642	UBA52, PSMB7, UBB, PSMC1, PSMD7, PSMC3	Prog DC cDC	up	24445	6	44	13.6364	Reactome_Pathways_2024.gmt
NF-KB ACTIVATION THROUGH FADD RIP-1 PATHWAY MEDIATED BY CASPASE-8 AND -10	0.658617	0.832565	0.854143	FADD, TRIM25, IFIH1, CASP10, IKBKB, TRIM4, RIPK1	Prog DC cDC	up	24446	7	13	53.8462	Reactome_Pathways_2024.gmt
RRNA MODIFICATION IN THE NUCLEUS AND CYTOSOL	0.720884	0.869459	0.853144	UTP11, WDR43, KRR1, PNO1, DDX52, NHP2, UTP3, UTP14A, MPHOSPH10, DDX49, RRP7A, NOP58, IMP4, NOP14, RRP36	Prog DC cDC	up	24447	15	63	23.8095	Reactome_Pathways_2024.gmt
ANTIGEN ACTIVATES B CELL RECEPTOR (BCR) LEADING TO GENERATION OF SECOND MESSENGERS	0.687547	0.84636	0.851951	PLCG2, CD22, SH3KBP1, ITPR1, GRB2, ORAI2, ITPR2	Prog DC cDC	up	24448	7	95	7.36842	Reactome_Pathways_2024.gmt
TAK1-DEPENDENT IKK AND NF-KAPPA-B ACTIVATION	0.703771	0.859408	0.850731	UBA52, UBE2V1, UBB, NFKB1, IKBIP, HMGB1, NKIRAS2, TIFA, TRAF6, NFKBIB, TAB2	Prog DC cDC	up	24449	11	45	24.4444	Reactome_Pathways_2024.gmt
TRAF6 MEDIATED NF-KB ACTIVATION	0.675389	0.840002	0.85066	NFKB1, HMGB1, NKIRAS2, TRIM25, TRAF6, NFKBIB, IFIH1, S100A12, IKBKB, TRIM4	Prog DC cDC	up	24450	10	25	40	Reactome_Pathways_2024.gmt
DEGRADATION OF GLI1 BY THE PROTEASOME	0.721494	0.869459	0.850586	UBA52, PSMB7, UBB, PSMC1, PSMD7, PSMC3	Prog DC cDC	up	24451	6	47	12.766	Reactome_Pathways_2024.gmt
DEGRADATION OF GLI2 BY THE PROTEASOME	0.722212	0.869459	0.84986	UBA52, PSMB7, UBB, PSMC1, PSMD7, PSMC3	Prog DC cDC	up	24452	6	47	12.766	Reactome_Pathways_2024.gmt
GLI3 IS PROCESSED TO GLI3R BY THE PROTEASOME	0.722212	0.869459	0.84986	UBA52, PSMB7, UBB, PSMC1, PSMD7, PSMC3	Prog DC cDC	up	24453	6	47	12.766	Reactome_Pathways_2024.gmt
DNA DOUBLE-STRAND BREAK REPAIR	0.801383	0.910187	0.849367	RFC1, POLQ, UBA52, UBB, UBXN1, KPNA2, POLE3, CLSPN, UIMC1, RAD51AP1, BAP1, BRCA2, POLK, ERCC1, PPP4R2, POLD4, RIF1, RFC4, TOPBP1, RAD17, XRCC2, ABL1, SMARCA5, WRN, KDM4B	Prog DC cDC	up	24454	25	152	16.4474	Reactome_Pathways_2024.gmt
HCMV EARLY EVENTS	0.745143	0.879979	0.849314	HIST1H3G, TPR, NFKB1, SUZ12, GPS2	Prog DC cDC	up	24455	5	205	2.43902	Reactome_Pathways_2024.gmt
INTERLEUKIN-3, INTERLEUKIN-5 AND GM-CSF SIGNALING	0.722982	0.869541	0.840306	UBA52, UBB, PTPN11, GRB2, RAPGEF1, SHC1	Prog DC cDC	up	24456	6	48	12.5	Reactome_Pathways_2024.gmt
HEDGEHOG 'ON' STATE	0.748208	0.882757	0.839362	UBA52, PSMB7, UBB, PSMC1, PSMD7, PSMC3	Prog DC cDC	up	24457	6	73	8.21918	Reactome_Pathways_2024.gmt
ER-PHAGOSOME PATHWAY	0.773227	0.898596	0.838133	UBA52, PSMB7, UBB, PSMC1, PSMD7, PSMC3, TLR1, PSMB6, HLA-E, HMGB1, PSMD14, HLA-A, S100A8, PSMC2	Prog DC cDC	up	24458	14	80	17.5	Reactome_Pathways_2024.gmt
DEUBIQUITINATION	0.872694	0.950915	0.8375	TFPT, CDK1, UBA52, PSMB7, UBB, TGFB1, CLSPN, PSMC1, TAF10, PSMD7, UIMC1, POLB, PSMC3, TNIP2, HGS, BIRC2, BAP1, WDR20, USP16, PSMB6, BECN1, TOMM70, USP47, MYSM1, APC, PSMD14, USP42, USP8, INO80D, ADRB2, STAM2, TRIM25, USP12, PSMC2, TGFBR1, USP24, TRAF6, WDR48, INO80	Prog DC cDC	up	24459	39	268	14.5522	Reactome_Pathways_2024.gmt
HDR THROUGH HOMOLOGOUS RECOMBINATION (HRR)	0.766352	0.894745	0.837103	RFC1, UBA52, UBB, POLE3, RAD51AP1, BRCA2, POLK, POLD4, RFC4, TOPBP1, RAD17, XRCC2, WRN, RAD9A, BARD1, ATRIP, BRCA1, POLD3, SLX4, ATM, KAT5	Prog DC cDC	up	24460	21	69	30.4348	Reactome_Pathways_2024.gmt
METABOLISM OF COFACTORS	0.692002	0.849587	0.836179	GCHFR	Prog DC cDC	up	24461	1	25	4	Reactome_Pathways_2024.gmt
TRNA MODIFICATION IN THE NUCLEUS AND CYTOSOL	0.73292	0.871353	0.834493	TPRKB, PUS3, CTU1	Prog DC cDC	up	24462	3	43	6.97674	Reactome_Pathways_2024.gmt
INTERLEUKIN-17 SIGNALING	0.756176	0.89119	0.833704	UBA52, UBE2V1, UBB, JUN, TNIP2, MAPK3, FBXW11, NFKB1	Prog DC cDC	up	24463	8	72	11.1111	Reactome_Pathways_2024.gmt
ATTENUATION PHASE	0.686259	0.84636	0.833626	UBB, DEDD2	Prog DC cDC	up	24464	2	27	7.40741	Reactome_Pathways_2024.gmt
MAP KINASE ACTIVATION	0.757168	0.89119	0.833358	UBA52, UBE2V1, UBB, JUN, TNIP2, MAPK3, FBXW11, NFKB1	Prog DC cDC	up	24465	8	63	12.6984	Reactome_Pathways_2024.gmt
HDR THROUGH HOMOLOGOUS RECOMBINATION (HRR) OR SINGLE STRAND ANNEALING (SSA)	0.816377	0.917776	0.827606	RFC1, UBA52, UBB, POLE3, CLSPN, UIMC1, RAD51AP1, BRCA2, POLK, ERCC1, PPP4R2, POLD4, RFC4, TOPBP1, RAD17, XRCC2, ABL1, WRN	Prog DC cDC	up	24466	18	116	15.5172	Reactome_Pathways_2024.gmt
RHOV GTPASE CYCLE	0.738126	0.874189	0.82353	DST, WASL, MAP3K11, SH3RF1, TPM3, TPM4	Prog DC cDC	up	24467	6	37	16.2162	Reactome_Pathways_2024.gmt
G2 M CHECKPOINTS	0.856675	0.938407	0.82153	CDK1, UBA52, PSMB7, UBB, CCNB1, GTSE1, CLSPN, PSMC1, PSMD7, UIMC1, PSMC3	Prog DC cDC	up	24468	11	137	8.0292	Reactome_Pathways_2024.gmt
MUSCLE CONTRACTION	0.785535	0.902747	0.817588	TNNI2, AKAP9, MYL6B, MYL12B, ATP1B1, ITPR1, ANXA1, ORAI2, ITPR2, TLN1, MYL6, CES1, SORBS3, TPM3, FKBP1B, TPM4	Prog DC cDC	up	24469	16	204	7.84314	Reactome_Pathways_2024.gmt
NUCLEOTIDE-BINDING DOMAIN, LEUCINE RICH REPEAT CONTAINING RECEPTOR (NLR) SIGNALING PATHWAYS	0.779838	0.89968	0.817535	UBA52, UBE2V1, UBB, TXNIP, NFKB1, BIRC2, PSTPIP1	Prog DC cDC	up	24470	7	61	11.4754	Reactome_Pathways_2024.gmt
NEDDYLATION	0.901241	0.96521	0.816933	ELOB, BIRC5, ASB2, UBA52, PSMB7, UBB, COPS2, PSMC1, PSMD7, PSMC3, KBTBD8, FBXW11, KCTD6, CUL9, FBXO22, FBXO6, COMMD2, PSMB6, SQSTM1, LMO7, UBE2D2, NUB1, ASB8, PSMD14, ASB6, KLHL5, FBXL15, CUL4B, PSMC2, CUL2, FBXO11, COPS6, SPSB3, ELOC	Prog DC cDC	up	24471	34	234	14.5299	Reactome_Pathways_2024.gmt
TRNA AMINOACYLATION	0.726791	0.87059	0.816099	RARS2, SARS2, AIMP1	Prog DC cDC	up	24472	3	42	7.14286	Reactome_Pathways_2024.gmt
REGULATION OF BACH1 ACTIVITY	0.712326	0.862582	0.807468	UBA52, UBB	Prog DC cDC	up	24473	2	16	12.5	Reactome_Pathways_2024.gmt
SIGNALING BY KIT IN DISEASE	0.729996	0.87059	0.804125	HRAS, GRB2, KRAS	Prog DC cDC	up	24474	3	20	15	Reactome_Pathways_2024.gmt
SIGNALING BY PHOSPHORYLATED JUXTAMEMBRANE, EXTRACELLULAR AND KINASE DOMAIN KIT MUTANTS	0.729996	0.87059	0.804125	HRAS, GRB2, KRAS	Prog DC cDC	up	24475	3	20	15	Reactome_Pathways_2024.gmt
INTERLEUKIN-1 SIGNALING	0.867334	0.945906	0.799506	UBA52, UBE2V1, PSMB7, UBB, PSMC1, PSMD7, PSMC3, TNIP2, FBXW11, NFKB1, IKBIP, PSMB6, SQSTM1, HMGB1, PSMD14, NKIRAS2, TIFA, PSMC2, TRAF6	Prog DC cDC	up	24476	19	102	18.6275	Reactome_Pathways_2024.gmt
LYSOSOME VESICLE BIOGENESIS	0.764662	0.89451	0.799343	BLOC1S1, CHMP2A, HGS, AP1G2, AP4E1	Prog DC cDC	up	24477	5	35	14.2857	Reactome_Pathways_2024.gmt
REGULATION OF MRNA STABILITY BY PROTEINS THAT BIND AU-RICH ELEMENTS	0.841026	0.931643	0.79902	UBA52, PSMB7, UBB, EXOSC8, PSMC1, PABPC1, PSMD7, PSMC3	Prog DC cDC	up	24478	8	76	10.5263	Reactome_Pathways_2024.gmt
TRNA PROCESSING	0.878433	0.951724	0.792923	RPP38, POP7, TPR, TPRKB, PUS3, CTU1, TRMT10C, TRMU, DDX1	Prog DC cDC	up	24479	9	146	6.16438	Reactome_Pathways_2024.gmt
REGULATION OF NPAS4 GENE EXPRESSION	0.737078	0.873809	0.791615	REST	Prog DC cDC	up	24480	1	14	7.14286	Reactome_Pathways_2024.gmt
TELOMERE MAINTENANCE	0.850829	0.936704	0.790076	POLR2L, RFC1, PIF1, TEN1, POLR2I, TERF2	Prog DC cDC	up	24481	6	92	6.52174	Reactome_Pathways_2024.gmt
CDK-MEDIATED PHOSPHORYLATION AND REMOVAL OF CDC6	0.849016	0.935804	0.78522	UBA52, PSMB7, UBB, PSMC1, PSMD7, PSMC3, PSMB6, UBE2C, PSMD14	Prog DC cDC	up	24482	9	60	15	Reactome_Pathways_2024.gmt
GLYCOGEN METABOLISM	0.770564	0.898026	0.781217	UBA52, UBB	Prog DC cDC	up	24483	2	25	8	Reactome_Pathways_2024.gmt
PROCESSING OF SMDT1	0.762034	0.894009	0.777309	SMDT1, PMPCB, MICU2, PMPCA	Prog DC cDC	up	24484	4	16	25	Reactome_Pathways_2024.gmt
REGULATION OF TP53 ACTIVITY	0.935649	0.97768	0.776099	AURKA, TPX2, CDK1, PIN1, UBA52, UBB, CHD3, TAF10, AKT3, KMT5A, RFFL, TP53BP2, PHF20, TAF3, TAF11, BRPF1, MBD3, CSNK2A1, SUPT16H, BRD7, RFC4, TAF9, BRD1, TOPBP1, RAD17, TAF2, ING5, WRN	Prog DC cDC	up	24485	28	160	17.5	Reactome_Pathways_2024.gmt
MYD88-INDEPENDENT TLR4 CASCADE	0.907349	0.96521	0.771531	UBA52, UBE2V1, UBB, JUN, FADD, TNIP2, MAPK3, FBXW11, NFKB1, BIRC2, PTPN11, IKBIP, TANK, TBK1, UBE2D2, HMGB1	Prog DC cDC	up	24486	16	110	14.5455	Reactome_Pathways_2024.gmt
TRIF (TICAM1)-MEDIATED TLR4 SIGNALING	0.907349	0.96521	0.771531	UBA52, UBE2V1, UBB, JUN, FADD, TNIP2, MAPK3, FBXW11, NFKB1, BIRC2, PTPN11, IKBIP, TANK, TBK1, UBE2D2, HMGB1	Prog DC cDC	up	24487	16	110	14.5455	Reactome_Pathways_2024.gmt
CELL SURFACE INTERACTIONS AT THE VASCULAR WALL	0.878809	0.951724	0.771483	HRAS, ITGAX, TGFB1, CD244, MIF, PTPN11, ATP1B1, CD58, SLC16A3, CD74, GRB2, KRAS, ITGA4, GYPC, SHC1, SIRPA, ITGAV	Prog DC cDC	up	24488	17	233	7.29614	Reactome_Pathways_2024.gmt
TOLL LIKE RECEPTOR 3 (TLR3) CASCADE	0.907547	0.96521	0.767054	UBA52, UBE2V1, UBB, JUN, FADD, TNIP2, MAPK3, FBXW11, NFKB1, BIRC2, IKBIP, TANK, TBK1, UBE2D2, HMGB1	Prog DC cDC	up	24489	15	106	14.1509	Reactome_Pathways_2024.gmt
MEIOSIS	0.854107	0.936704	0.766329	HIST1H3G, SMC3, TERF2, BRCA2	Prog DC cDC	up	24490	4	89	4.49438	Reactome_Pathways_2024.gmt
RHOBTB2 GTPASE CYCLE	0.801286	0.910187	0.763079	RBMX, SRRM1	Prog DC cDC	up	24491	2	23	8.69565	Reactome_Pathways_2024.gmt
METABOLISM OF NITRIC OXIDE NOS3 ACTIVATION AND REGULATION	0.767	0.894745	0.763045	NMT1	Prog DC cDC	up	24492	1	17	5.88235	Reactome_Pathways_2024.gmt
EPIGENETIC REGULATION OF ADIPOGENESIS GENES BY MLL3 AND MLL4 COMPLEXES	0.88328	0.952406	0.757395	HIST1H3G	Prog DC cDC	up	24493	1	103	0.970874	Reactome_Pathways_2024.gmt
EPIGENETIC REGULATION OF GENE EXPRESSION BY MLL3 AND MLL4 COMPLEXES	0.88328	0.952406	0.757395	HIST1H3G	Prog DC cDC	up	24494	1	103	0.970874	Reactome_Pathways_2024.gmt
MLL4 AND MLL3 COMPLEXES REGULATE EXPRESSION OF PPARG TARGETS IN ADIPOGENESIS AND HEPATIC STEATOSIS	0.88328	0.952406	0.757395	HIST1H3G	Prog DC cDC	up	24495	1	103	0.970874	Reactome_Pathways_2024.gmt
RHOB GTPASE CYCLE	0.878434	0.951724	0.749097	IQGAP3, ANLN, FLOT1, ECT2, RACGAP1, ARHGAP5, ROCK1, SLK	Prog DC cDC	up	24496	8	70	11.4286	Reactome_Pathways_2024.gmt
REGULATION OF TP53 ACTIVITY THROUGH ACETYLATION	0.841184	0.931643	0.745997	PIN1, CHD3, AKT3, BRPF1, MBD3, BRD7, BRD1, ING5, KAT6A	Prog DC cDC	up	24497	9	30	30	Reactome_Pathways_2024.gmt
CREB1 PHOSPHORYLATION THROUGH NMDA RECEPTOR-MEDIATED ACTIVATION OF RAS SIGNALING	0.792666	0.90674	0.744195	HRAS, MAPK3	Prog DC cDC	up	24498	2	28	7.14286	Reactome_Pathways_2024.gmt
MATURATION OF NUCLEOPROTEIN 9683610	0.790907	0.90674	0.744027	PARP6	Prog DC cDC	up	24499	1	12	8.33333	Reactome_Pathways_2024.gmt
MATURATION OF NUCLEOPROTEIN 9694631	0.811521	0.916472	0.739342	PARP6, SRPK2	Prog DC cDC	up	24500	2	16	12.5	Reactome_Pathways_2024.gmt
NOD1 2 SIGNALING PATHWAY	0.86498	0.944447	0.738596	UBA52, UBE2V1, UBB, BIRC2	Prog DC cDC	up	24501	4	37	10.8108	Reactome_Pathways_2024.gmt
RHOC GTPASE CYCLE	0.908961	0.96521	0.735536	LBR, IQGAP3, ANLN, TMPO, FLOT1, RACGAP1, ARHGAP5, ROCK1, SLK	Prog DC cDC	up	24502	9	74	12.1622	Reactome_Pathways_2024.gmt
EPIGENETIC REGULATION BY WDR5-CONTAINING HISTONE MODIFYING COMPLEXES	0.946306	0.981204	0.73429	HIST1H3G, BOD1L1, PHF20L1, PLIN2, GPS2, PHF20, AKAP8L, PSIP1	Prog DC cDC	up	24503	8	135	5.92593	Reactome_Pathways_2024.gmt
THE NLRP3 INFLAMMASOME	0.829726	0.928574	0.728817	TXNIP, NFKB1, PSTPIP1	Prog DC cDC	up	24504	3	17	17.6471	Reactome_Pathways_2024.gmt
NEUREXINS AND NEUROLIGINS	0.811391	0.916472	0.727805	SIPA1L1, HOMER2, EPB41L2, SHARPIN, EPB41L3	Prog DC cDC	up	24505	5	57	8.77193	Reactome_Pathways_2024.gmt
TNFR1-INDUCED NF-KAPPA-B SIGNALING PATHWAY	0.862498	0.943119	0.726773	UBA52, UBB, BIRC2, RACK1, SHARPIN, TAB2, XIAP	Prog DC cDC	up	24506	7	33	21.2121	Reactome_Pathways_2024.gmt
PROTEIN METHYLATION	0.831461	0.929676	0.721009	KIN, ETFB	Prog DC cDC	up	24507	2	17	11.7647	Reactome_Pathways_2024.gmt
ANTIGEN PROCESSING UBIQUITINATION & PROTEASOME DEGRADATION	0.99563	0.999973	0.720728	ELOB, ASB2, UBA52, UBE2V1, PSMB7, UBB, RBBP6, PSMC1, PSMD7, PSMC3, RNF220, KBTBD8, FBXW11, UBE2Q2, UBE2H, KCTD6, FBXO22, FBXO6, RNF111, PSMB6, LMO7, UBE2C, UBE2D2, ASB8, UBE2A, RNF114, PSMD14, UBE2L3, ASB6, KLHL5, UBE2J1, FBXL15, SH3RF1, PSMC2, CUL2, FBXO11, UBE2S, ELOC, TRIP12	Prog DC cDC	up	24508	39	296	13.1757	Reactome_Pathways_2024.gmt
TELOMERE C-STRAND SYNTHESIS INITIATION	0.825541	0.926399	0.720054	TEN1, TERF2	Prog DC cDC	up	24509	2	13	15.3846	Reactome_Pathways_2024.gmt
PROTEIN-PROTEIN INTERACTIONS AT SYNAPSES	0.848777	0.935804	0.720028	SIPA1L1, FLOT1, HOMER2, FLOT2, EPB41L2, SHARPIN, EPB41L3	Prog DC cDC	up	24510	7	88	7.95455	Reactome_Pathways_2024.gmt
INTRAFLAGELLAR TRANSPORT	0.87354	0.951	0.71988	KIFAP3, TRIP11, TRAF3IP1, KIF3B, IFT74, IFT27, TUBA1C, HSPB11, IFT43	Prog DC cDC	up	24511	9	53	16.9811	Reactome_Pathways_2024.gmt
RET SIGNALING	0.852437	0.936704	0.71608	PTPN11, DOK1, GRB2, GAB1, SHC1	Prog DC cDC	up	24512	5	41	12.1951	Reactome_Pathways_2024.gmt
REGULATION OF TP53 ACTIVITY THROUGH PHOSPHORYLATION	0.958202	0.986033	0.716054	AURKA, TPX2, PIN1, UBA52, UBB, TAF10	Prog DC cDC	up	24513	6	92	6.52174	Reactome_Pathways_2024.gmt
SMAD2 SMAD3 SMAD4 HETEROTRIMER REGULATES TRANSCRIPTION	0.885778	0.952615	0.709074	UBA52, UBB, MAPK3, RNF111, YBX1	Prog DC cDC	up	24514	5	36	13.8889	Reactome_Pathways_2024.gmt
TRANSCRIPTION OF E2F TARGETS UNDER NEG CONTROL BY P107 (RBL1) AND P130 (RBL2) IN COMPLEX WITH HDAC1	0.85289	0.936704	0.704074	CDK1	Prog DC cDC	up	24515	1	16	6.25	Reactome_Pathways_2024.gmt
CLASS I MHC MEDIATED ANTIGEN PROCESSING & PRESENTATION	0.999521	1	0.698387	CYBA, ELOB, ASB2, UBA52, UBE2V1, PSMB7, UBB, RBBP6, PSMC1, PSMD7, ATG14, PSMC3, RNF220, KBTBD8, FBXW11, UBE2Q2, UBE2H, KCTD6, FBXO22, TLR1, FBXO6, RNF111, PSMB6, HLA-E, BECN1, LMO7, UBE2C, UBE2D2, HMGB1, ASB8, UBE2A, RNF114, PSMD14, UBE2L3, ASB6, HLA-A, KLHL5, UBE2J1, PIK3C3, SEC24B, FBXL15, S100A8, SH3RF1, PSMC2, CUL2, FBXO11, UBE2S, ELOC, TRIP12, ANAPC11, ITGAV, CTSV, SMURF1, ANAPC10, RNF123, HSPA5, MEX3C, RNF6	Prog DC cDC	up	24516	58	373	15.5496	Reactome_Pathways_2024.gmt
RNA POLYMERASE III TRANSCRIPTION INITIATION FROM TYPE 2 PROMOTER	0.901752	0.96521	0.690733	POLR2L, GTF3C6, POLR3C, BDP1, GTF3C3	Prog DC cDC	up	24517	5	27	18.5185	Reactome_Pathways_2024.gmt
IMPAIRED BRCA2 BINDING TO PALB2	0.902618	0.96521	0.686323	RAD51AP1, BRCA2, XRCC2, WRN, BARD1, BRCA1, ATM, KAT5, RAD51C, BRIP1, RAD50	Prog DC cDC	up	24518	11	24	45.8333	Reactome_Pathways_2024.gmt
RNA POLYMERASE III TRANSCRIPTION INITIATION FROM TYPE 1 PROMOTER	0.913052	0.966852	0.680763	POLR2L, GTF3C6, POLR3C, BDP1, GTF3C3	Prog DC cDC	up	24519	5	28	17.8571	Reactome_Pathways_2024.gmt
RESOLUTION OF D-LOOP STRUCTURES	0.937719	0.97768	0.663439	RAD51AP1, BRCA2, XRCC2, WRN, BARD1, BRCA1, SLX4, ATM, KAT5, RAD51C, GEN1, BRIP1, RAD50	Prog DC cDC	up	24520	13	36	36.1111	Reactome_Pathways_2024.gmt
RESOLUTION OF D-LOOP STRUCTURES THROUGH HOLLIDAY JUNCTION INTERMEDIATES	0.937719	0.97768	0.663439	RAD51AP1, BRCA2, XRCC2, WRN, BARD1, BRCA1, SLX4, ATM, KAT5, RAD51C, GEN1, BRIP1, RAD50	Prog DC cDC	up	24521	13	35	37.1429	Reactome_Pathways_2024.gmt
RAB GEFS EXCHANGE GTP FOR GDP ON RABS	0.982792	0.994826	0.66205	RAB27A, RAB9A, AKT3, RAB8B, TRAPPC10, DENND6B, RAB3GAP2, DENND1B, RIN3, CCZ1B, TRAPPC8, RAB14, TRAPPC2L, HPS1, DENND5B, CHML	Prog DC cDC	up	24522	16	90	17.7778	Reactome_Pathways_2024.gmt
TRANSCRIPTIONAL ACTIVITY OF SMAD2 SMAD3 SMAD4 HETEROTRIMER	0.959047	0.986085	0.66124	UBA52, UBB, MAPK3, TRIM33, RNF111, YBX1, SNW1	Prog DC cDC	up	24523	7	51	13.7255	Reactome_Pathways_2024.gmt
VXPX CARGO-TARGETING TO CILIUM	0.908267	0.96521	0.652884	EXOC1, EXOC8	Prog DC cDC	up	24524	2	21	9.52381	Reactome_Pathways_2024.gmt
RSV-HOST INTERACTIONS	0.982578	0.994826	0.648583	ELOB, UBA52, UBB, MED11, BECN1, MED13, TRIM25, MED29, MED7, ELOC, IFIH1, IRF3, MED8, ARIH1	Prog DC cDC	up	24525	14	109	12.844	Reactome_Pathways_2024.gmt
DEFECTIVE HDR THROUGH HOMOLOGOUS RECOMB REPAIR DUE TO PALB2 LOSS OF BRCA2 RAD51 RAD51C BINDING FNC	0.940501	0.97768	0.641813	RAD51AP1, BRCA2, XRCC2, WRN, BARD1, BRCA1, ATM, KAT5, RAD51C, BRIP1, RAD50	Prog DC cDC	up	24526	11	25	44	Reactome_Pathways_2024.gmt
DEFECTIVE HDR THROUGH HOMOLOGOUS RECOMBINATION REPAIR DUE TO PALB2 LOSS OF BRCA1 BINDING FUNCTION	0.940501	0.97768	0.641813	RAD51AP1, BRCA2, XRCC2, WRN, BARD1, BRCA1, ATM, KAT5, RAD51C, BRIP1, RAD50	Prog DC cDC	up	24527	11	25	44	Reactome_Pathways_2024.gmt
DEFECTIVE HOMOLOGOUS RECOMBINATION REPAIR (HRR) DUE TO BRCA1 LOSS OF FUNCTION	0.940501	0.97768	0.641813	RAD51AP1, BRCA2, XRCC2, WRN, BARD1, BRCA1, ATM, KAT5, RAD51C, BRIP1, RAD50	Prog DC cDC	up	24528	11	25	44	Reactome_Pathways_2024.gmt
DEFECTIVE HOMOLOGOUS RECOMBINATION REPAIR (HRR) DUE TO PALB2 LOSS OF FUNCTION	0.940501	0.97768	0.641813	RAD51AP1, BRCA2, XRCC2, WRN, BARD1, BRCA1, ATM, KAT5, RAD51C, BRIP1, RAD50	Prog DC cDC	up	24529	11	25	44	Reactome_Pathways_2024.gmt
RAB REGULATION OF TRAFFICKING	0.995468	0.999973	0.637166	GABARAP, RAB27A, RAB9A, AKT3, RAB8B, TRAPPC10, MAP1LC3B, TBC1D10C, DENND6B, RAB3GAP2, DENND1B, RIN3, CCZ1B, TRAPPC8, RAB14, TRAPPC2L, TBC1D15	Prog DC cDC	up	24530	17	123	13.8211	Reactome_Pathways_2024.gmt
RESOLUTION OF D-LOOP STRUCTURES THROUGH SYNTHESIS-DEPENDENT STRAND ANNEALING (SDSA)	0.940496	0.97768	0.635658	RAD51AP1, BRCA2, XRCC2, WRN, BARD1, BRCA1, ATM, KAT5, RAD51C, BRIP1, RAD50	Prog DC cDC	up	24531	11	27	40.7407	Reactome_Pathways_2024.gmt
INTERLEUKIN-15 SIGNALING	0.910474	0.965772	0.627114	GRB2, SOS2, SHC1	Prog DC cDC	up	24532	3	14	21.4286	Reactome_Pathways_2024.gmt
MET PROMOTES CELL MOTILITY	0.922123	0.973134	0.623115	GRB2, GAB1, PTK2, RAPGEF1	Prog DC cDC	up	24533	4	41	9.7561	Reactome_Pathways_2024.gmt
CD28 CO-STIMULATION	0.948761	0.981204	0.621411	AKT3, THEM4, GRB2	Prog DC cDC	up	24534	3	35	8.57143	Reactome_Pathways_2024.gmt
SIGNALING BY SCF-KIT	0.960875	0.986124	0.619026	HRAS, PTPN11, GRB2, KRAS	Prog DC cDC	up	24535	4	43	9.30233	Reactome_Pathways_2024.gmt
RUNX3 REGULATES NOTCH SIGNALING	0.917301	0.969695	0.616316	SNW1, CREBBP, MAML3, EP300, MAML1, KAT2B, RUNX3, NOTCH1, KAT2A, RBPJ, MAML2	Prog DC cDC	up	24536	11	14	78.5714	Reactome_Pathways_2024.gmt
SARS-COV-2 MODULATES AUTOPHAGY	0.917301	0.969695	0.616124	MAP1LC3B, VPS33A, VPS39	Prog DC cDC	up	24537	3	14	21.4286	Reactome_Pathways_2024.gmt
INACTIVATION OF APC C VIA DIRECT INHIBITION OF THE APC C COMPLEX	0.948237	0.981204	0.612511	UBE2C, BUB1B, BUB3, UBE2S, ANAPC11, ANAPC10	Prog DC cDC	up	24538	6	21	28.5714	Reactome_Pathways_2024.gmt
INHIB OF PROTEOLYTIC ACTIVITY OF APC C REQUIRED FOR ONSET OF ANAPHASE BY MITOTIC SPINDLE CHECKPOINT	0.948237	0.981204	0.612511	UBE2C, BUB1B, BUB3, UBE2S, ANAPC11, ANAPC10	Prog DC cDC	up	24539	6	21	28.5714	Reactome_Pathways_2024.gmt
CD28 DEPENDENT PI3K AKT SIGNALING	0.939119	0.97768	0.609669	AKT3, THEM4	Prog DC cDC	up	24540	2	24	8.33333	Reactome_Pathways_2024.gmt
REGULATION OF TLR BY ENDOGENOUS LIGAND	0.925102	0.975448	0.606225	TLR1, HMGB1, S100A8	Prog DC cDC	up	24541	3	22	13.6364	Reactome_Pathways_2024.gmt
REGULATION OF GENE EXPRESSION IN LATE STAGE (BRANCHING MORPHOGENESIS) PANCREATIC BUD PRECURSOR CELLS	0.921615	0.973134	0.60222	SNW1, CREBBP, MAML3, EP300, MAML1, KAT2B, NOTCH1, KAT2A, RBPJ, MAML2	Prog DC cDC	up	24542	10	16	62.5	Reactome_Pathways_2024.gmt
NOTCH3 INTRACELLULAR DOMAIN REGULATES TRANSCRIPTION	0.940073	0.97768	0.600153	DLGAP5, SNW1	Prog DC cDC	up	24543	2	25	8	Reactome_Pathways_2024.gmt
DEFECTS IN VITAMIN AND COFACTOR METABOLISM	0.942813	0.979136	0.586787	PCCA, MMAB	Prog DC cDC	up	24544	2	22	9.09091	Reactome_Pathways_2024.gmt
MET ACTIVATES RAP1 AND RAC1	0.940623	0.97768	0.576664	GRB2, GAB1, RAPGEF1	Prog DC cDC	up	24545	3	11	27.2727	Reactome_Pathways_2024.gmt
MYD88 DEFICIENCY (TLR2 4)	0.954212	0.984378	0.56734	TLR1, HMGB1, S100A8	Prog DC cDC	up	24546	3	19	15.7895	Reactome_Pathways_2024.gmt
IRAK4 DEFICIENCY (TLR2 4)	0.958156	0.986033	0.566176	TLR1, HMGB1, S100A8	Prog DC cDC	up	24547	3	20	15	Reactome_Pathways_2024.gmt
CONVERSION FROM APC C CDC20 TO APC C CDH1 IN LATE ANAPHASE	0.971752	0.989305	0.563124	CDC14A, UBE2C, UBE2S, ANAPC11, ANAPC10, FZR1, CDC16, CDC27	Prog DC cDC	up	24548	8	20	40	Reactome_Pathways_2024.gmt
SYNTHESIS OF PIPS AT THE GOLGI MEMBRANE	0.964355	0.986124	0.553578	PIK3C3, PI4K2A, PIKFYVE, PIK3C2A, PI4KA	Prog DC cDC	up	24549	5	18	27.7778	Reactome_Pathways_2024.gmt
REGULATION OF BETA-CELL DEVELOPMENT	0.966098	0.986124	0.548682	AKT3, SNW1	Prog DC cDC	up	24550	2	42	4.7619	Reactome_Pathways_2024.gmt
CLEAVAGE OF THE DAMAGED PURINE	0.967037	0.986124	0.532206	TERF2, TERF1	Prog DC cDC	up	24551	2	36	5.55556	Reactome_Pathways_2024.gmt
DEPURINATION	0.967037	0.986124	0.532206	TERF2, TERF1	Prog DC cDC	up	24552	2	36	5.55556	Reactome_Pathways_2024.gmt
RECOGNITION AND ASSOCIATION OF DNA GLYCOSYLASE WITH SITE CONTAINING AN AFFECTED PURINE	0.967037	0.986124	0.532206	TERF2, TERF1	Prog DC cDC	up	24553	2	36	5.55556	Reactome_Pathways_2024.gmt
ERYTHROPOIETIN ACTIVATES PHOSPHOINOSITIDE-3-KINASE (PI3K)	0.966686	0.986124	0.526677	PIK3CG, GAB1, PIK3R5	Prog DC cDC	up	24554	3	12	25	Reactome_Pathways_2024.gmt
CHOLESTEROL BIOSYNTHESIS	0.986576	0.997701	0.519018	LBR, SC5D, SQLE	Prog DC cDC	up	24555	3	27	11.1111	Reactome_Pathways_2024.gmt
INTRA-GOLGI TRAFFIC	0.997996	1	0.493071	TRIP11, CYTH4, GOLGA5, STX6, COG3, COG6, VTI1A, YKT6, COG2	Prog DC cDC	up	24556	9	44	20.4545	Reactome_Pathways_2024.gmt
ALK MUTANTS BIND TKIS	0.988046	0.997701	0.470444	EML4	Prog DC cDC	up	24557	1	12	8.33333	Reactome_Pathways_2024.gmt
ROLE OF LAT2 NTAL LAB ON CALCIUM MOBILIZATION	0.99594	0.999973	0.429236	GRB2, SHC1, SOS1, PIK3R1, PIK3CA, FCER1G, GAB2, FCER1A, LAT2, LYN, PIK3CB, FYN, PDPK1, SYK	Prog DC cDC	up	24558	14	95	14.7368	Reactome_Pathways_2024.gmt
EPHRIN SIGNALING	0.995124	0.999973	0.42116	EPHB6	Prog DC cDC	up	24559	1	19	5.26316	Reactome_Pathways_2024.gmt
NEPHRIN FAMILY INTERACTIONS	0.997487	1	0.408981	WASL, CD2AP	Prog DC cDC	up	24560	2	23	8.69565	Reactome_Pathways_2024.gmt
NONHOMOLOGOUS END-JOINING (NHEJ)	1	1	-0.381542	PRKDC, BABAM1	Prog DC cDC	down	24561	2	51	3.92157	Reactome_Pathways_2024.gmt
SYNTHESIS OF PIPS AT THE LATE ENDOSOME MEMBRANE	0.989794	0.998356	-0.476145	MTMR2	Prog DC cDC	down	24562	1	11	9.09091	Reactome_Pathways_2024.gmt
PI METABOLISM	0.999093	1	-0.528517	PLEKHA2, INPP5F, MTMR2, PIK3CD, PTEN, INPP5D, PIP4K2A, ARF1, PI4K2B, ARF3, GDE1, PIP4K2B	Prog DC cDC	down	24563	12	84	14.2857	Reactome_Pathways_2024.gmt
HEME SIGNALING	0.993626	0.999973	-0.53297	MEF2D, TBL1X, RXRA, XPO1, HELZ2, NCOA1, TBL1XR1, LY96	Prog DC cDC	down	24564	8	47	17.0213	Reactome_Pathways_2024.gmt
ABERRANT REGULATION OF MITOTIC EXIT IN CANCER DUE TO RB1 DEFECTS	0.976657	0.991855	-0.54871	ANAPC5, UBE2D1, CDC26, SKP2	Prog DC cDC	down	24565	4	20	20	Reactome_Pathways_2024.gmt
TRISTETRAPROLIN (TTP, ZFP36) BINDS AND DESTABILIZES MRNA	0.965055	0.986124	-0.584271	EXOSC6, ZFP36, EXOSC7	Prog DC cDC	down	24566	3	17	17.6471	Reactome_Pathways_2024.gmt
MITOCHONDRIAL IRON-SULFUR CLUSTER BIOGENESIS	0.948197	0.981204	-0.588128	SLC25A37	Prog DC cDC	down	24567	1	13	7.69231	Reactome_Pathways_2024.gmt
BASE-EXCISION REPAIR, AP SITE FORMATION	0.951589	0.983309	-0.598602	SMUG1, POT1, UNG	Prog DC cDC	down	24568	3	43	6.97674	Reactome_Pathways_2024.gmt
DISEASES OF DNA REPAIR	0.990304	0.998356	-0.611532	RPA1, RAD51D, RMI2, MSH2	Prog DC cDC	down	24569	4	51	7.84314	Reactome_Pathways_2024.gmt
CLEAVAGE OF THE DAMAGED PYRIMIDINE	0.930627	0.97768	-0.612554	SMUG1, POT1, UNG	Prog DC cDC	down	24570	3	41	7.31707	Reactome_Pathways_2024.gmt
DEPYRIMIDINATION	0.930627	0.97768	-0.612554	SMUG1, POT1, UNG	Prog DC cDC	down	24571	3	41	7.31707	Reactome_Pathways_2024.gmt
RECOGNITION AND ASSOCIATION OF DNA GLYCOSYLASE WITH SITE CONTAINING AN AFFECTED PYRIMIDINE	0.930627	0.97768	-0.612554	SMUG1, POT1, UNG	Prog DC cDC	down	24572	3	41	7.31707	Reactome_Pathways_2024.gmt
DEFECTIVE HOMOLOGOUS RECOMBINATION REPAIR (HRR) DUE TO BRCA2 LOSS OF FUNCTION	0.982095	0.994826	-0.617044	RPA1, RAD51D, RMI2	Prog DC cDC	down	24573	3	41	7.31707	Reactome_Pathways_2024.gmt
DISEASES OF DNA DOUBLE-STRAND BREAK REPAIR	0.982095	0.994826	-0.617044	RPA1, RAD51D, RMI2	Prog DC cDC	down	24574	3	41	7.31707	Reactome_Pathways_2024.gmt
HDR THROUGH SINGLE STRAND ANNEALING (SSA)	0.973846	0.989811	-0.622013	RPA1	Prog DC cDC	down	24575	1	37	2.7027	Reactome_Pathways_2024.gmt
IMPAIRED BRCA2 BINDING TO RAD51	0.972618	0.989373	-0.625094	RPA1	Prog DC cDC	down	24576	1	35	2.85714	Reactome_Pathways_2024.gmt
ALPHA-LINOLENIC (OMEGA3) AND LINOLEIC (OMEGA6) ACID METABOLISM	0.909165	0.96521	-0.629389	ACOX1, FADS1, SCP2	Prog DC cDC	down	24577	3	13	23.0769	Reactome_Pathways_2024.gmt
ALPHA-LINOLENIC ACID (ALA) METABOLISM	0.909165	0.96521	-0.629389	ACOX1, FADS1, SCP2	Prog DC cDC	down	24578	3	13	23.0769	Reactome_Pathways_2024.gmt
TRANSCRIPTIONAL REGULATION BY THE AP-2 (TFAP2) FAMILY OF TRANSCRIPTION FACTORS	0.939298	0.97768	-0.640954	SUMO1, CDKN1A, VEGFA, KDM5B, KIT, HSPD1, UBE2I	Prog DC cDC	down	24579	7	36	19.4444	Reactome_Pathways_2024.gmt
CARBOXYTERMINAL POST-TRANSLATIONAL MODIFICATIONS OF TUBULIN	0.926554	0.976148	-0.642282	TTLL5, SVBP, TTLL12, TUBA1B, TUBA4A	Prog DC cDC	down	24580	5	45	11.1111	Reactome_Pathways_2024.gmt
MRNA DECAY BY 3' TO 5' EXORIBONUCLEASE	0.903854	0.96521	-0.645659	EXOSC6, DCPS, EXOSC7, EXOSC1, NT5C3B, EXOSC3	Prog DC cDC	down	24581	6	16	37.5	Reactome_Pathways_2024.gmt
SYNTHESIS OF PIPS AT THE PLASMA MEMBRANE	0.956811	0.986033	-0.658321	PLEKHA2, MTMR2, PIK3CD, PTEN, INPP5D, PIP4K2A, ARF1, PI4K2B, PIP4K2B, SYNJ1, INPPL1	Prog DC cDC	down	24582	11	53	20.7547	Reactome_Pathways_2024.gmt
CLASS I PEROXISOMAL MEMBRANE PROTEIN IMPORT	0.911488	0.966021	-0.660578	PEX26, PEX19, PEX13, ABCD3, SLC25A17	Prog DC cDC	down	24583	5	20	25	Reactome_Pathways_2024.gmt
CONSTITUTIVE SIGNALING BY ABERRANT PI3K IN CANCER	0.931174	0.97768	-0.662173	EREG, PIK3CD, IRS2, KIT, RAC2, FRS2, FYN, PIK3CB, FLT3	Prog DC cDC	down	24584	9	83	10.8434	Reactome_Pathways_2024.gmt
SEMAPHORIN INTERACTIONS	0.953575	0.984378	-0.664365	CFL1, RHOA, PLXNC1, SEMA4D, SEMA4A, RHOC, FARP2, DPYSL2, LIMK1	Prog DC cDC	down	24585	9	64	14.0625	Reactome_Pathways_2024.gmt
METABOLIC DISORDERS OF BIOLOGICAL OXIDATION ENZYMES	0.878547	0.951724	-0.66752	GCLM, TPMT, TBXAS1, FDXR, GCLC, CYP2R1	Prog DC cDC	down	24586	6	34	17.6471	Reactome_Pathways_2024.gmt
POST-CHAPERONIN TUBULIN FOLDING PATHWAY	0.888521	0.953909	-0.667731	TBCC, TUBA1B, TBCD, TUBA4A, TBCB	Prog DC cDC	down	24587	5	22	22.7273	Reactome_Pathways_2024.gmt
NOTCH4 INTRACELLULAR DOMAIN REGULATES TRANSCRIPTION	0.88707	0.953178	-0.669996	NOTCH2	Prog DC cDC	down	24588	1	20	5	Reactome_Pathways_2024.gmt
SEMA4D IN SEMAPHORIN SIGNALING	0.891259	0.956022	-0.673431	RHOA, SEMA4D, RHOC, LIMK1	Prog DC cDC	down	24589	4	24	16.6667	Reactome_Pathways_2024.gmt
ZBP1(DAI) MEDIATED INDUCTION OF TYPE I IFNS	0.884687	0.952615	-0.684245	IKBKG, NFKBIA, DTX4	Prog DC cDC	down	24590	3	21	14.2857	Reactome_Pathways_2024.gmt
PROCESSING OF DNA DOUBLE-STRAND BREAK ENDS	0.963669	0.986124	-0.686512	RPA1, TIMELESS, CHEK1, RMI2, SUMO2, BABAM1	Prog DC cDC	down	24591	6	80	7.5	Reactome_Pathways_2024.gmt
REGULATION OF HSF1-MEDIATED HEAT SHOCK RESPONSE	0.971213	0.989305	-0.686555	RPA1, SEH1L, NUP155, NUP58, NUP210, FKBP4, HSF1, RANBP2, SEC13, HIKESHI, NUP205, HSPA13, MAPK1	Prog DC cDC	down	24592	13	83	15.6627	Reactome_Pathways_2024.gmt
RIP-MEDIATED NFKB ACTIVATION VIA ZBP1	0.877273	0.951724	-0.686582	IKBKG, NFKBIA	Prog DC cDC	down	24593	2	17	11.7647	Reactome_Pathways_2024.gmt
INTERLEUKIN RECEPTOR SHC SIGNALING	0.882353	0.952406	-0.69236	PIK3CD, JAK3, INPP5D, JAK2, IL2RG, INPPL1, PIK3CB	Prog DC cDC	down	24594	7	27	25.9259	Reactome_Pathways_2024.gmt
FGFR1 MUTANT RECEPTOR ACTIVATION	0.885369	0.952615	-0.69392	CPSF6, STAT1, BCR, STAT3	Prog DC cDC	down	24595	4	31	12.9032	Reactome_Pathways_2024.gmt
REGULATION OF KIT SIGNALING	0.848336	0.935804	-0.696722	PRKCA, KIT, FYN, CBL, LYN, SOCS6	Prog DC cDC	down	24596	6	16	37.5	Reactome_Pathways_2024.gmt
RAP1 SIGNALLING	0.838538	0.931534	-0.707929	RAP1A, RAP1B, RAF1, YWHAZ	Prog DC cDC	down	24597	4	16	25	Reactome_Pathways_2024.gmt
CROSS-PRESENTATION OF SOLUBLE EXOGENOUS ANTIGENS (ENDOSOMES)	0.905805	0.96521	-0.713303	PSMA2, FCGR1A, PSMB2, PSMB5, PSMD13, PSMD3, PSMA4, PSMA3, PSMB4, PSMA5, PSMC4, PSMD1, PSMD2	Prog DC cDC	down	24598	13	37	35.1351	Reactome_Pathways_2024.gmt
SEMA4D INDUCED CELL MIGRATION AND GROWTH-CONE COLLAPSE	0.841484	0.931643	-0.71389	RHOA, SEMA4D, RHOC, LIMK1, MYH9	Prog DC cDC	down	24599	5	20	25	Reactome_Pathways_2024.gmt
BINDING AND UPTAKE OF LIGANDS BY SCAVENGER RECEPTORS	0.84814	0.935804	-0.716385	HYOU1, MARCO, CD163	Prog DC cDC	down	24600	3	122	2.45902	Reactome_Pathways_2024.gmt
CASPASE ACTIVATION VIA EXTRINSIC APOPTOTIC SIGNALLING PATHWAY	0.858691	0.939786	-0.720657	CD14, TNFRSF10A	Prog DC cDC	down	24601	2	28	7.14286	Reactome_Pathways_2024.gmt
RORA ACTIVATES GENE EXPRESSION	0.837939	0.931534	-0.722528	TBL1X, RXRA, HELZ2, NCOA1, CPT1A, TBL1XR1	Prog DC cDC	down	24602	6	18	33.3333	Reactome_Pathways_2024.gmt
PEROXISOMAL LIPID METABOLISM	0.837316	0.931534	-0.723683	ACOX1, NUDT19, ACOX3, SCP2, SLC25A17, HSD17B4, ACBD5	Prog DC cDC	down	24603	7	28	25	Reactome_Pathways_2024.gmt
PLATELET CALCIUM HOMEOSTASIS	0.828293	0.927808	-0.730372	ORAI1, SRI, ATP2A2, ATP2B4, STIM1, ATP2B1	Prog DC cDC	down	24604	6	28	21.4286	Reactome_Pathways_2024.gmt
SIGNALING BY CYTOSOLIC FGFR1 FUSION MUTANTS	0.838878	0.931534	-0.731144	CPSF6, STAT1, BCR, STAT3	Prog DC cDC	down	24605	4	18	22.2222	Reactome_Pathways_2024.gmt
TP53 REGULATES TRANSCRIPTION OF GENES INVOLVED IN CYTOCHROME C RELEASE	0.804103	0.912248	-0.739094	TP53, STEAP3	Prog DC cDC	down	24606	2	20	10	Reactome_Pathways_2024.gmt
NETRIN-1 SIGNALING	0.815283	0.917641	-0.739497	DOCK1, TRIO, SIAH1	Prog DC cDC	down	24607	3	44	6.81818	Reactome_Pathways_2024.gmt
TNFR1-INDUCED PROAPOPTOTIC SIGNALING	0.826951	0.927142	-0.74136	OTUD1, TNFAIP3	Prog DC cDC	down	24608	2	26	7.69231	Reactome_Pathways_2024.gmt
REGULATION OF ORNITHINE DECARBOXYLASE (ODC)	0.877687	0.951724	-0.746294	ODC1, PSMA2, PSMB2, PSMB5	Prog DC cDC	down	24609	4	38	10.5263	Reactome_Pathways_2024.gmt
SARS-COV-2 TARGETS HOST INTRACELLULAR SIGNALLING AND REGULATORY PATHWAYS	0.791998	0.90674	-0.747835	YWHAG, AKT1, AKT2	Prog DC cDC	down	24610	3	15	20	Reactome_Pathways_2024.gmt
TELOMERE EXTENSION BY TELOMERASE	0.835237	0.931534	-0.749164	WRAP53, RUVBL1, POT1, PPP6R3, NOP10, CDK2, ANKRD28, GAR1, PPP6C, ACD, SHQ1	Prog DC cDC	down	24611	11	23	47.8261	Reactome_Pathways_2024.gmt
SYNTHESIS OF PIPS AT THE EARLY ENDOSOME MEMBRANE	0.798882	0.910187	-0.75077	INPP5F, MTMR2	Prog DC cDC	down	24612	2	16	12.5	Reactome_Pathways_2024.gmt
RAB GERANYLGERANYLATION	0.851384	0.936704	-0.760012	RAB10, RAB3D, RAB5C, RAB11B, RAB1A, RAB33B, RAB7A, RAB5B, RAB29, RAB37, PTP4A2	Prog DC cDC	down	24613	11	65	16.9231	Reactome_Pathways_2024.gmt
BILE ACID AND BILE SALT METABOLISM	0.783879	0.901679	-0.762188	OSBPL1A, RXRA, SCP2, NCOA1, OSBPL3	Prog DC cDC	down	24614	5	44	11.3636	Reactome_Pathways_2024.gmt
SYNTHESIS OF BILE ACIDS AND BILE SALTS	0.783879	0.901679	-0.762188	OSBPL1A, RXRA, SCP2, NCOA1, OSBPL3	Prog DC cDC	down	24615	5	33	15.1515	Reactome_Pathways_2024.gmt
PROTEIN LOCALIZATION	0.967025	0.986124	-0.764652	IDH1, ACO2, VAMP2, ACOX1, TIMM8A, CYB5A, EMD, TIMM22, PEX26, NUDT19, PEX10, CHCHD10, UBE2J2, PEX19, VDAC1, ACOX3, SLC25A12, IDE, PEX13, TOMM22, SEC61G, UBE2D1, COA4, ATP5MC1, APP, CHCHD7, SCP2, ATP5F1B, ABCD3, MTX2, SLC25A13, CAT, CS, UBE2D3, HSPD1	Prog DC cDC	down	24616	35	164	21.3415	Reactome_Pathways_2024.gmt
REPRODUCTION	0.881253	0.952406	-0.767006	RPA1, SYNE2, LMNA, CDK4, CD9	Prog DC cDC	down	24617	5	127	3.93701	Reactome_Pathways_2024.gmt
COPI-INDEPENDENT GOLGI-TO-ER RETROGRADE TRAFFIC	0.839131	0.931534	-0.769481	CAPZA1, DYNLL2, CAPZB, CAPZA2, PAFAH1B2, ACTR10, TUBA1B, PLA2G4A, DYNC1H1, TUBA4A	Prog DC cDC	down	24618	10	52	19.2308	Reactome_Pathways_2024.gmt
ESTROGEN-DEPENDENT NUCLEAR EVENTS DOWNSTREAM OF ESR-MEMBRANE SIGNALING	0.78008	0.89968	-0.771703	EREG, AKT1, AKT2, XPO1, MAPK1, SRF, ELK1, UHMK1	Prog DC cDC	down	24619	8	24	33.3333	Reactome_Pathways_2024.gmt
DISEASES ASSOCIATED WITH THE TLR SIGNALING CASCADE	0.813618	0.917169	-0.772202	CD14, IKBKG, NFKBIA, TLR2, TLR5	Prog DC cDC	down	24620	5	35	14.2857	Reactome_Pathways_2024.gmt
DISEASES OF IMMUNE SYSTEM	0.813618	0.917169	-0.772202	CD14, IKBKG, NFKBIA, TLR2, TLR5	Prog DC cDC	down	24621	5	35	14.2857	Reactome_Pathways_2024.gmt
ENERGY DEPENDENT REGULATION OF MTOR BY LKB1-AMPK	0.807891	0.914038	-0.775596	LAMTOR1, STRADA, LAMTOR2, PRKAG2, TSC1, PRKAA1, LAMTOR3, RRAGA	Prog DC cDC	down	24622	8	29	27.5862	Reactome_Pathways_2024.gmt
TRNA PROCESSING IN THE NUCLEUS	0.854365	0.936704	-0.77955	CPSF4, SEH1L, CPSF1, NUP155, NUP58, NUP210	Prog DC cDC	down	24623	6	59	10.1695	Reactome_Pathways_2024.gmt
METABOLISM OF POLYAMINES	0.848172	0.935804	-0.78018	ODC1, PSMA2, PSMB2, PSMB5, PSMD13, SMS, PSMD3	Prog DC cDC	down	24624	7	46	15.2174	Reactome_Pathways_2024.gmt
CYTOCHROME C-MEDIATED APOPTOTIC RESPONSE	0.7615	0.894009	-0.780258	APAF1, UACA, CASP9, MAPK1, CARD8, CYCS	Prog DC cDC	down	24625	6	13	46.1538	Reactome_Pathways_2024.gmt
DNA REPAIR	0.987913	0.997701	-0.780846	ACTB, FANCL, RPA1, TP53, PCNA, FAN1, MCRS1, PRKDC, TIMELESS, CHEK1, CUL4A, SMUG1, RBX1, RUVBL1, SUMO1, COPS3, APEX1, UVSSA, RAD51D, RMI2, CHEK2, SUMO2, FTO, FANCA, VCP, BABAM1, ALKBH2, MSH2, FANCG, POT1, POLD2, PPIE, FANCI, POLE, UNG, RAD51B, POLR2H, POLR2E, ACTL6A, POLE2, CHD1L, FEN1, ALKBH5, CDK2, UBE2L6, CCNH	Prog DC cDC	down	24626	46	312	14.7436	Reactome_Pathways_2024.gmt
ACTIVATION OF BH3-ONLY PROTEINS	0.801551	0.910187	-0.781796	TP53, DYNLL2, YWHAG, AKT1, AKT2	Prog DC cDC	down	24627	5	30	16.6667	Reactome_Pathways_2024.gmt
LEADING STRAND SYNTHESIS	0.763512	0.894009	-0.781849	PCNA, PRIM2, POLA2, POLD2	Prog DC cDC	down	24628	4	14	28.5714	Reactome_Pathways_2024.gmt
POLYMERASE SWITCHING	0.763512	0.894009	-0.781849	PCNA, PRIM2, POLA2, POLD2	Prog DC cDC	down	24629	4	14	28.5714	Reactome_Pathways_2024.gmt
RETROGRADE TRANSPORT AT THE TRANS-GOLGI-NETWORK	0.837367	0.931534	-0.788068	IGF2R, NAPA	Prog DC cDC	down	24630	2	49	4.08163	Reactome_Pathways_2024.gmt
GLUCONEOGENESIS	0.742851	0.878946	-0.794093	PGK1	Prog DC cDC	down	24631	1	26	3.84615	Reactome_Pathways_2024.gmt
NUCLEOTIDE CATABOLISM	0.772843	0.898596	-0.794138	PNP, NUDT5, ITPA, NUDT9, NUDT16	Prog DC cDC	down	24632	5	35	14.2857	Reactome_Pathways_2024.gmt
HEDGEHOG 'OFF' STATE	0.865235	0.944447	-0.795105	CUL1, PSMA2, PSMB2, PRKAR2A, PSMB5, RBX1, SUFU, PSMD13, PSMD3, SKP1, PSMA4, PRKAR2B, TUBA1B, PSMA3, PSMB4, ADCY7, TUBA4A, IFT57, PSMA5, GSK3B, PSMC4, PSMD1, IFT52, PSMD2	Prog DC cDC	down	24633	24	99	24.2424	Reactome_Pathways_2024.gmt
NOTCH1 INTRACELLULAR DOMAIN REGULATES TRANSCRIPTION	0.800664	0.910187	-0.79559	CUL1, RBX1, HDAC1, TBL1X, HDAC4	Prog DC cDC	down	24634	5	48	10.4167	Reactome_Pathways_2024.gmt
E2F MEDIATED REGULATION OF DNA REPLICATION	0.767027	0.894745	-0.797375	PPP2R1A, PRIM2, POLA2, ORC3, MCM8, PPP2R1B, ORC6, POLA1, PPP2CA, PRIM1, PPP2R3B	Prog DC cDC	down	24635	11	22	50	Reactome_Pathways_2024.gmt
HOMOLOGOUS DNA PAIRING AND STRAND EXCHANGE	0.80714	0.914021	-0.803041	RPA1, CHEK1, RAD51D, RMI2	Prog DC cDC	down	24636	4	43	9.30233	Reactome_Pathways_2024.gmt
MICRORNA (MIRNA) BIOGENESIS	0.757511	0.89119	-0.804228	TARBP2, AGO2, RAN, XPO5, AGO4, POLR2H, POLR2E	Prog DC cDC	down	24637	7	26	26.9231	Reactome_Pathways_2024.gmt
APOPTOTIC FACTOR-MEDIATED RESPONSE	0.729275	0.87059	-0.804431	APAF1, C1QBP, UACA, CASP9, MAPK1, CARD8, BAX, CYCS	Prog DC cDC	down	24638	8	20	40	Reactome_Pathways_2024.gmt
PEROXISOMAL PROTEIN IMPORT	0.806235	0.913831	-0.806158	IDH1, ACOX1, PEX26, NUDT19, PEX10, ACOX3, IDE, PEX13, UBE2D1, SCP2, CAT, UBE2D3	Prog DC cDC	down	24639	12	63	19.0476	Reactome_Pathways_2024.gmt
REGULATION OF RUNX2 EXPRESSION AND ACTIVITY	0.815516	0.917641	-0.806287	CUL1, PSMA2, PSMB2, PSMB5, RBX1, STAT1, PPARGC1B, PSMD13, PSMD3, SKP1, PSMA4, PSMA3, SKP2, PSMB4, CBFB, PSMA5, RUNX2, GSK3B, PSMC4, PSMD1	Prog DC cDC	down	24640	20	59	33.8983	Reactome_Pathways_2024.gmt
BUTYRATE RESPONSE FACTOR 1 (BRF1) BINDS AND DESTABILIZES MRNA	0.731115	0.870877	-0.807222	EXOSC6, ZFP36L1, AKT1, EXOSC7	Prog DC cDC	down	24641	4	17	23.5294	Reactome_Pathways_2024.gmt
RHO GTPASES ACTIVATE CIT	0.730172	0.87059	-0.807378	PPP1CB, RHOA	Prog DC cDC	down	24642	2	19	10.5263	Reactome_Pathways_2024.gmt
THE ROLE OF NEF IN HIV-1 REPLICATION AND DISEASE PATHOGENESIS	0.7443	0.879821	-0.813907	AP1B1, PACS1, AP2A1, AP1M1, AP1S1, B2M, ARF1	Prog DC cDC	down	24643	7	29	24.1379	Reactome_Pathways_2024.gmt
ISG15 ANTIVIRAL MECHANISM	0.835313	0.931534	-0.814308	EIF4A1, EIF4A2, SEH1L, KPNB1, NUP155, NUP58, NUP210, EIF4A3	Prog DC cDC	down	24644	8	76	10.5263	Reactome_Pathways_2024.gmt
BASE EXCISION REPAIR	0.775955	0.89883	-0.825371	RPA1, PCNA, SMUG1, APEX1, POT1, POLD2, POLE, UNG, POLE2, FEN1	Prog DC cDC	down	24645	10	71	14.0845	Reactome_Pathways_2024.gmt
SIGNALING BY INSULIN RECEPTOR	0.77191	0.898596	-0.826581	INSR, ATP6V1B2, ATP6V0E1, ATP6V1A, ATP6V1C1, ATP6V1D, AKT2, IRS2, IDE	Prog DC cDC	down	24646	9	82	10.9756	Reactome_Pathways_2024.gmt
RESOLUTION OF AP SITES VIA THE MULTIPLE-NUCLEOTIDE PATCH REPLACEMENT PATHWAY	0.71925	0.869269	-0.831949	RPA1, PCNA, APEX1, POLD2, POLE, POLE2, FEN1	Prog DC cDC	down	24647	7	25	28	Reactome_Pathways_2024.gmt
TELOMERE C-STRAND (LAGGING STRAND) SYNTHESIS	0.728149	0.87059	-0.834333	RPA1, PCNA, CHTF8, PRIM2, POLA2, POT1, POLD2	Prog DC cDC	down	24648	7	34	20.5882	Reactome_Pathways_2024.gmt
FORMATION OF INCISION COMPLEX IN GG-NER	0.73519	0.873214	-0.837534	RPA1, CUL4A, RBX1, SUMO1, SUMO2, CHD1L, CCNH, DDB1, UBE2I, ERCC2, UBE2N, SUMO3, RAD23B	Prog DC cDC	down	24649	13	43	30.2326	Reactome_Pathways_2024.gmt
COLLAGEN BIOSYNTHESIS AND MODIFYING ENZYMES	0.677281	0.841512	-0.838521	COLGALT1, CRTAP, P3H1	Prog DC cDC	down	24650	3	67	4.47761	Reactome_Pathways_2024.gmt
CYTOSOLIC SULFONATION OF SMALL MOLECULES	0.673607	0.839523	-0.842386	TPST2, PAPSS1, SLC35B3, SLC26A2, SLC35B2, ABHD14B, BPNT1, PAPSS2	Prog DC cDC	down	24651	8	24	33.3333	Reactome_Pathways_2024.gmt
MYD88 CASCADE INITIATED ON PLASMA MEMBRANE	0.795318	0.907262	-0.846513	PPP2R1A, TP53, CUL1, DUSP3, MAP2K3, IKBKG, NFKBIA, NOD2, MAP2K7, DUSP6, MAP3K7, TLR5, SKP1, RIPK2, APP, NOD1, MAP2K6, LRRC14, MAP3K8, MAPK1	Prog DC cDC	down	24652	20	98	20.4082	Reactome_Pathways_2024.gmt
TOLL LIKE RECEPTOR 10 (TLR10) CASCADE	0.795318	0.907262	-0.846513	PPP2R1A, TP53, CUL1, DUSP3, MAP2K3, IKBKG, NFKBIA, NOD2, MAP2K7, DUSP6, MAP3K7, TLR5, SKP1, RIPK2, APP, NOD1, MAP2K6, LRRC14, MAP3K8, MAPK1	Prog DC cDC	down	24653	20	98	20.4082	Reactome_Pathways_2024.gmt
TOLL LIKE RECEPTOR 5 (TLR5) CASCADE	0.795318	0.907262	-0.846513	PPP2R1A, TP53, CUL1, DUSP3, MAP2K3, IKBKG, NFKBIA, NOD2, MAP2K7, DUSP6, MAP3K7, TLR5, SKP1, RIPK2, APP, NOD1, MAP2K6, LRRC14, MAP3K8, MAPK1	Prog DC cDC	down	24654	20	98	20.4082	Reactome_Pathways_2024.gmt
TBC RABGAPS	0.711111	0.862001	-0.846978	ARF6, POLG, RAB5C, RAB11B, TBC1D14, RABGEF1, RAB33B, RAB7A, RAB5B, TBC1D7, TBC1D20, TSC1, TBC1D10B	Prog DC cDC	down	24655	13	45	28.8889	Reactome_Pathways_2024.gmt
TOLL LIKE RECEPTOR 9 (TLR9) CASCADE	0.791145	0.90674	-0.849093	PPP2R1A, TP53, CUL1, DUSP3, CD14, MAP2K3, IKBKG, NFKBIA, NOD2, MAP2K7, DUSP6, MAP3K7, SKP1, RIPK2, APP, NOD1, MAP2K6, LRRC14, MAP3K8, MAPK1, PELI2, MAPK14, UBE2N, LY96, PPP2R1B	Prog DC cDC	down	24656	25	110	22.7273	Reactome_Pathways_2024.gmt
SIGNALING BY HEDGEHOG	0.791345	0.90674	-0.851473	CUL1, PSMA2, PSMB2, PRKAR2A, PSMB5, RBX1, SPOP, VCP, SUFU, PSMD13, PSMD3, SKP1, ARRB2, PSMA4, PRKAR2B, TUBA1B, PSMA3, PSMB4, DERL2, GRK2, ADCY7, SYVN1, TUBA4A, IFT57, PSMA5, GSK3B, PTCH2, PSMC4, PSMD1, IFT52, PSMD2, SPOPL, CSNK1A1, SEM1	Prog DC cDC	down	24657	34	136	25	Reactome_Pathways_2024.gmt
NEUROTRANSMITTER RELEASE CYCLE	0.665354	0.835906	-0.851612	VAMP2, LIN7C, TSPOAP1, HSPA8, CASK, GLS, ARL6IP5, NAAA	Prog DC cDC	down	24658	8	51	15.6863	Reactome_Pathways_2024.gmt
FORMATION OF WDR5-CONTAINING HISTONE-MODIFYING COMPLEXES	0.715787	0.865928	-0.851774	OGT, HCFC1, MCRS1, CXXC1, KMT2D, MEN1, TADA3	Prog DC cDC	down	24659	7	42	16.6667	Reactome_Pathways_2024.gmt
ACTIVATION OF NMDA RECEPTORS AND POSTSYNAPTIC EVENTS	0.709549	0.861744	-0.852475	CAMK2D, PRKAR2A, PRKX, NRGN, PRKAG2, PRKAR2B, TUBA1B, MAPK1, TUBA4A, LIN7C, PRKAA1, PDPK1, CAMKK2	Prog DC cDC	down	24660	13	93	13.9785	Reactome_Pathways_2024.gmt
MYD88 MAL(TIRAP) CASCADE INITIATED ON PLASMA MEMBRANE	0.777778	0.89883	-0.855237	PPP2R1A, TP53, CUL1, DUSP3, CD14, MAP2K3, IKBKG, NFKBIA, NOD2, MAP2K7, DUSP6, TLR2, MAP3K7, SKP1, RIPK2, APP, NOD1, MAP2K6, LRRC14, MAP3K8, MAPK1, PELI2, MAPK14, UBE2N, LY96, PPP2R1B	Prog DC cDC	down	24661	26	115	22.6087	Reactome_Pathways_2024.gmt
TOLL LIKE RECEPTOR 2 (TLR2) CASCADE	0.777778	0.89883	-0.855237	PPP2R1A, TP53, CUL1, DUSP3, CD14, MAP2K3, IKBKG, NFKBIA, NOD2, MAP2K7, DUSP6, TLR2, MAP3K7, SKP1, RIPK2, APP, NOD1, MAP2K6, LRRC14, MAP3K8, MAPK1, PELI2, MAPK14, UBE2N, LY96, PPP2R1B	Prog DC cDC	down	24662	26	118	22.0339	Reactome_Pathways_2024.gmt
TOLL LIKE RECEPTOR TLR1 TLR2 CASCADE	0.777778	0.89883	-0.855237	PPP2R1A, TP53, CUL1, DUSP3, CD14, MAP2K3, IKBKG, NFKBIA, NOD2, MAP2K7, DUSP6, TLR2, MAP3K7, SKP1, RIPK2, APP, NOD1, MAP2K6, LRRC14, MAP3K8, MAPK1, PELI2, MAPK14, UBE2N, LY96, PPP2R1B	Prog DC cDC	down	24663	26	118	22.0339	Reactome_Pathways_2024.gmt
TOLL LIKE RECEPTOR TLR6 TLR2 CASCADE	0.777778	0.89883	-0.855237	PPP2R1A, TP53, CUL1, DUSP3, CD14, MAP2K3, IKBKG, NFKBIA, NOD2, MAP2K7, DUSP6, TLR2, MAP3K7, SKP1, RIPK2, APP, NOD1, MAP2K6, LRRC14, MAP3K8, MAPK1, PELI2, MAPK14, UBE2N, LY96, PPP2R1B	Prog DC cDC	down	24664	26	115	22.6087	Reactome_Pathways_2024.gmt
MITOCHONDRIAL CALCIUM ION TRANSPORT	0.678723	0.842458	-0.855277	STOML2, MCUB, SLC8B1, SPG7, PARL, VDAC1, PHB2	Prog DC cDC	down	24665	7	23	30.4348	Reactome_Pathways_2024.gmt
PCNA-DEPENDENT LONG PATCH BASE EXCISION REPAIR	0.673669	0.839523	-0.856195	RPA1, PCNA, APEX1, POLD2, POLE, POLE2, FEN1	Prog DC cDC	down	24666	7	21	33.3333	Reactome_Pathways_2024.gmt
OVARIAN TUMOR DOMAIN PROTEASES	0.680244	0.84266	-0.856977	TP53, TNFAIP3, RHOA, IKBKG, NOD2, VCP, PTEN, RIPK2, UBE2D1, OTUD5	Prog DC cDC	down	24667	10	39	25.641	Reactome_Pathways_2024.gmt
METABOLISM OF NON-CODING RNA	0.726432	0.87059	-0.857202	SEH1L, CLNS1A, NUP155, NUP58, NUP210, PRMT5, SNRPD3, RANBP2, SEC13, NUP205, NCBP1	Prog DC cDC	down	24668	11	54	20.3704	Reactome_Pathways_2024.gmt
SNRNP ASSEMBLY	0.726432	0.87059	-0.857202	SEH1L, CLNS1A, NUP155, NUP58, NUP210, PRMT5, SNRPD3, RANBP2, SEC13, NUP205, NCBP1	Prog DC cDC	down	24669	11	54	20.3704	Reactome_Pathways_2024.gmt
POST NMDA RECEPTOR ACTIVATION EVENTS	0.688009	0.84636	-0.860008	CAMK2D, PRKAR2A, PRKX, NRGN, PRKAG2, PRKAR2B, TUBA1B, MAPK1, TUBA4A, PRKAA1, PDPK1, CAMKK2	Prog DC cDC	down	24670	12	80	15	Reactome_Pathways_2024.gmt
HATS ACETYLATE HISTONES	0.763128	0.894009	-0.861046	ACTB, OGT, HCFC1, CFL1, MCRS1, TAF5L, RUVBL1, JADE2, SUPT20H	Prog DC cDC	down	24671	9	108	8.33333	Reactome_Pathways_2024.gmt
HSF1-DEPENDENT TRANSACTIVATION	0.669448	0.839348	-0.861285	CAMK2D, PTGES3, FKBP4, HSF1	Prog DC cDC	down	24672	4	37	10.8108	Reactome_Pathways_2024.gmt
SARS-COV-2-HOST INTERACTIONS	0.819918	0.920922	-0.861735	G3BP1, SEH1L, SEC24D, NLRP3, NUP155, NUP58, NUP210, IKBKG, VPS16, MPP5, NOD2, TKFC, SEC24C, STAT1, CNBP, TYK2, YWHAG, AKT1, TLR8, LARP1, SNRPD3, TLR2, RANBP2, MAP3K7, AKT2, SEC13	Prog DC cDC	down	24673	26	218	11.9266	Reactome_Pathways_2024.gmt
KSRP (KHSRP) BINDS AND DESTABILIZES MRNA	0.649907	0.828247	-0.861798	EXOSC6, KHSRP, AKT1, EXOSC7, PARN, EXOSC1, MAPK14, EXOSC3, YWHAZ	Prog DC cDC	down	24674	9	17	52.9412	Reactome_Pathways_2024.gmt
UBIQUINOL BIOSYNTHESIS	0.646498	0.827304	-0.863711	COQ9, PDSS1, COQ2, COQ3	Prog DC cDC	down	24675	4	13	30.7692	Reactome_Pathways_2024.gmt
P53-DEPENDENT G1 DNA DAMAGE RESPONSE	0.706652	0.85991	-0.864126	TP53, PSMA2, PSMB2, CCNE1, PSMB5, CDKN1A, MDM2, CHEK2, PSMD13, PSMD3	Prog DC cDC	down	24676	10	53	18.8679	Reactome_Pathways_2024.gmt
P53-DEPENDENT G1 S DNA DAMAGE CHECKPOINT	0.706652	0.85991	-0.864126	TP53, PSMA2, PSMB2, CCNE1, PSMB5, CDKN1A, MDM2, CHEK2, PSMD13, PSMD3	Prog DC cDC	down	24677	10	53	18.8679	Reactome_Pathways_2024.gmt
CDC42 GTPASE CYCLE	0.774912	0.89883	-0.86505	TIAM1, LAMTOR1, ARHGAP32, CDC42EP4, GIT2, PLEKHG2, ABR, STEAP3, TRIO, BCR, DOCK7, CDC42BPA, VAV2, SCRIB, PAK4, ARHGEF9, FGD2, IQGAP2, RAB7A, ARAP1, ARHGAP1, ARHGAP9, ARHGAP10, TFRC, DOCK8, STOM, ARHGDIB, CPNE8, ARHGAP17, CDC42, VAV3	Prog DC cDC	down	24678	31	155	20	Reactome_Pathways_2024.gmt
INTEGRIN SIGNALING	0.641674	0.824534	-0.867096	CSK, AKT1, SYK, APBB1IP, PDPK1, RAP1A, RAP1B	Prog DC cDC	down	24679	7	27	25.9259	Reactome_Pathways_2024.gmt
PLATELET AGGREGATION (PLUG FORMATION)	0.641674	0.824534	-0.867096	CSK, AKT1, SYK, APBB1IP, PDPK1, RAP1A, RAP1B	Prog DC cDC	down	24680	7	39	17.9487	Reactome_Pathways_2024.gmt
KERATAN SULFATE KERATIN METABOLISM	0.648098	0.827986	-0.869137	HEXB, ST3GAL3, GLB1, GALNS	Prog DC cDC	down	24681	4	36	11.1111	Reactome_Pathways_2024.gmt
RUNX2 REGULATES BONE DEVELOPMENT	0.640696	0.824534	-0.869193	RBM14, HDAC4, SMAD1, MAPK1, CBFB, RUNX2	Prog DC cDC	down	24682	6	31	19.3548	Reactome_Pathways_2024.gmt
G ALPHA (Q) SIGNALLING EVENTS	0.704442	0.859408	-0.870441	PLCB3, GNAQ, GNB1, DGKZ, PRKCH, GNB2, PRKCA, DGKH, TRIO	Prog DC cDC	down	24683	9	219	4.10959	Reactome_Pathways_2024.gmt
FORMATION OF APOPTOSOME	0.635436	0.822485	-0.87212	APAF1, UACA, CASP9, MAPK1, CARD8, CYCS	Prog DC cDC	down	24684	6	11	54.5455	Reactome_Pathways_2024.gmt
REGULATION OF THE APOPTOSOME ACTIVITY	0.635436	0.822485	-0.87212	APAF1, UACA, CASP9, MAPK1, CARD8, CYCS	Prog DC cDC	down	24685	6	11	54.5455	Reactome_Pathways_2024.gmt
FORMATION OF PARAXIAL MESODERM	0.683284	0.844739	-0.87291	CTNNB1, PSMA2, LFNG, PSMB2, PSMB5	Prog DC cDC	down	24686	5	59	8.47458	Reactome_Pathways_2024.gmt
EXTENSION OF TELOMERES	0.682707	0.844739	-0.875153	RPA1, PCNA, WRAP53, RUVBL1, CHTF8, PRIM2, POLA2, POT1, POLD2, PPP6R3, FEN1, NOP10, CDK2, ANKRD28	Prog DC cDC	down	24687	14	51	27.451	Reactome_Pathways_2024.gmt
RESOLUTION OF ABASIC SITES (AP SITES)	0.658746	0.832565	-0.87602	RPA1, PCNA, SMUG1, APEX1, POLD2, POLE, UNG, POLE2, FEN1	Prog DC cDC	down	24688	9	38	23.6842	Reactome_Pathways_2024.gmt
PRESYNAPTIC PHASE OF HOMOLOGOUS DNA PAIRING AND STRAND EXCHANGE	0.659753	0.832565	-0.876153	RPA1, CHEK1, RAD51D, RMI2	Prog DC cDC	down	24689	4	40	10	Reactome_Pathways_2024.gmt
G2 M DNA DAMAGE CHECKPOINT	0.69447	0.851773	-0.876494	RPA1, TP53, CHEK1, RMI2, CHEK2, BABAM1, YWHAG	Prog DC cDC	down	24690	7	77	9.09091	Reactome_Pathways_2024.gmt
MEIOTIC SYNAPSIS	0.642872	0.825219	-0.877405	SYNE2, LMNA, POT1, SMC1A, REC8	Prog DC cDC	down	24691	5	59	8.47458	Reactome_Pathways_2024.gmt
CARGO TRAFFICKING TO THE PERICILIARY MEMBRANE	0.654549	0.830748	-0.878884	MKKS, ARF4, EXOC5, CCT8, PKD2, ARL13B, BBS7, PDE6D, ASAP1, RP2, TCP1, RAB8A, RAB11A, LZTFL1, UNC119B, EXOC2	Prog DC cDC	down	24692	16	51	31.3725	Reactome_Pathways_2024.gmt
UPTAKE AND FUNCTION OF ANTHRAX TOXINS	0.626863	0.816502	-0.879227	MAP2K3, MAP2K7, FURIN, MAP2K6, PDCD6IP	Prog DC cDC	down	24693	5	14	35.7143	Reactome_Pathways_2024.gmt
VEGFR2 MEDIATED CELL PROLIFERATION	0.62314	0.813362	-0.885809	AHCYL1, PRKCB, PRKCA, VEGFA	Prog DC cDC	down	24694	4	19	21.0526	Reactome_Pathways_2024.gmt
GLOBAL GENOME NUCLEOTIDE EXCISION REPAIR (GG-NER)	0.707928	0.860618	-0.886778	ACTB, RPA1, PCNA, MCRS1, CUL4A, RBX1, RUVBL1, SUMO1, COPS3	Prog DC cDC	down	24695	9	84	10.7143	Reactome_Pathways_2024.gmt
SCF(SKP2)-MEDIATED DEGRADATION OF P27 P21	0.660009	0.832565	-0.887306	CUL1, PSMA2, PSMB2, CCNE1, PSMB5, CDK4, CDKN1A, PSMD13, PSMD3, SKP1, PSMA4, CDK2, PSMA3, SKP2, PSMB4	Prog DC cDC	down	24696	15	50	30	Reactome_Pathways_2024.gmt
MYD88 DEPENDENT CASCADE INITIATED ON ENDOSOME	0.695976	0.852777	-0.892238	PPP2R1A, TP53, CUL1, DUSP3, CD14, MAP2K3, IKBKG, NFKBIA, NOD2, MAP2K7, DUSP6, MAP3K7, SKP1, RIPK2, APP, NOD1, MAP2K6, LRRC14, MAP3K8, MAPK1, PELI2, MAPK14, UBE2N, LY96, PPP2R1B	Prog DC cDC	down	24697	25	103	24.2718	Reactome_Pathways_2024.gmt
FGFR2 ALTERNATIVE SPLICING	0.618368	0.80969	-0.892535	HNRNPH1, HNRNPF, HNRNPA1, POLR2H, POLR2E, PTBP1, NCBP1	Prog DC cDC	down	24698	7	28	25	Reactome_Pathways_2024.gmt
EFFECTS OF PIP2 HYDROLYSIS	0.608822	0.800571	-0.893385	DGKZ, PRKCH, DGKH, DAGLB, DGKD	Prog DC cDC	down	24699	5	27	18.5185	Reactome_Pathways_2024.gmt
INFLAMMASOMES	0.603825	0.796535	-0.898782	NLRP3, BCL2L1, CASP1, MEFV, PANX1, APP, TXN	Prog DC cDC	down	24700	7	25	28	Reactome_Pathways_2024.gmt
SARS-COV-2 ACTIVATES MODULATES INNATE AND ADAPTIVE IMMUNE RESPONSES	0.689988	0.847954	-0.899741	G3BP1, SEH1L, SEC24D, NLRP3, NUP155, NUP58, NUP210, IKBKG, NOD2, TKFC, SEC24C, STAT1, CNBP, TYK2, TLR8, LARP1, TLR2, RANBP2, MAP3K7, SEC13	Prog DC cDC	down	24701	20	138	14.4928	Reactome_Pathways_2024.gmt
TRAF6 MEDIATED INDUCTION OF NFKB AND MAP KINASES UPON TLR7 8 OR 9 ACTIVATION	0.674327	0.839523	-0.899774	PPP2R1A, TP53, CUL1, DUSP3, CD14, MAP2K3, IKBKG, NFKBIA, NOD2, MAP2K7, DUSP6, MAP3K7, SKP1, RIPK2, APP, NOD1, MAP2K6, LRRC14, MAP3K8, MAPK1, PELI2, MAPK14, UBE2N, LY96, PPP2R1B	Prog DC cDC	down	24702	25	102	24.5098	Reactome_Pathways_2024.gmt
SIGNALING BY NUCLEAR RECEPTORS	0.726986	0.87059	-0.901793	EREG, GNB1, JUND, GNB2, PRMT1, PDK1, ARL4C, AGO2, GNAI3, HDAC1, FASN, PTGES3, FABP5, TBL1X, KDM1B, RXRA, FKBP4, DLAT, CCNT1, AKT1, MYLIP, AGO4, DDX5, AKT2, RDH13, GNAI2, SMC1A, TBP, POLR2H, POLR2E, CXXC5, XPO1, TNRC6B, FKBP5, PDK3, DHRS9, NCOA3	Prog DC cDC	down	24703	37	270	13.7037	Reactome_Pathways_2024.gmt
UCH PROTEINASES	0.65418	0.830748	-0.902037	ACTB, OGT, PSMA2, HCFC1, MCRS1, PSMB2, PSMB5, RUVBL1	Prog DC cDC	down	24704	8	82	9.7561	Reactome_Pathways_2024.gmt
TRANSCRIPTIONAL AND POST-TRANSLATIONAL REGULATION OF MITF-M EXPRESSION AND ACTIVITY	0.600888	0.795931	-0.903702	CTNNB1, MITF, HDAC1, TFEC, XPO1, KIT, MAPK1, EEF1E1, GSK3B, TFEB	Prog DC cDC	down	24705	10	51	19.6078	Reactome_Pathways_2024.gmt
NEF-MEDIATES DOWN MODULATION OF CELL SURFACE RECEPTORS BY RECRUITING THEM TO CLATHRIN ADAPTERS	0.59322	0.789263	-0.904002	AP1B1, PACS1, AP2A1, AP1M1, AP1S1, B2M, ARF1	Prog DC cDC	down	24706	7	22	31.8182	Reactome_Pathways_2024.gmt
TRANSCRIPTIONAL REGULATION BY RUNX3	0.650797	0.82853	-0.90613	TP53, CTNNB1, PSMA2, TCF7, PSMB2, PSMB5, CDKN1A, MDM2, BRD2, HDAC4, PSMD13, PSMD3, ZFHX3	Prog DC cDC	down	24707	13	86	15.1163	Reactome_Pathways_2024.gmt
ER QUALITY CONTROL COMPARTMENT (ERQC)	0.591353	0.787624	-0.906969	EDEM1, RNF139, EDEM2, UGGT1, EDEM3, RNF5, DERL2, SYVN1, AMFR	Prog DC cDC	down	24708	9	21	42.8571	Reactome_Pathways_2024.gmt
TOLL LIKE RECEPTOR 7 8 (TLR7 8) CASCADE	0.656519	0.831546	-0.909752	PPP2R1A, TP53, CUL1, DUSP3, CD14, MAP2K3, IKBKG, NFKBIA, NOD2, MAP2K7, TLR8, DUSP6, MAP3K7, SKP1, RIPK2, APP, NOD1, MAP2K6, LRRC14, MAP3K8, MAPK1, PELI2, MAPK14, UBE2N, LY96, PPP2R1B	Prog DC cDC	down	24709	26	107	24.2991	Reactome_Pathways_2024.gmt
INTRINSIC PATHWAY FOR APOPTOSIS	0.607781	0.800051	-0.912272	TP53, DYNLL2, BCL2L1, APAF1, C1QBP, UACA, YWHAG, AKT1, STAT3, CASP9, AKT2	Prog DC cDC	down	24710	11	55	20	Reactome_Pathways_2024.gmt
DOWNSTREAM SIGNALING EVENTS OF B CELL RECEPTOR (BCR)	0.626228	0.816502	-0.912557	FKBP1A, CUL1, PSMA2, PRKCB, PSMB2, PSMB5, IKBKG, NFATC2, NFKBIA, NFATC1, PSMD13, PSMD3, MAP3K7, SKP1, PSMA4	Prog DC cDC	down	24711	15	68	22.0588	Reactome_Pathways_2024.gmt
SIGNAL TRANSDUCTION BY L1	0.579623	0.777717	-0.912842	NCAM1, VAV2, CSNK2B, ITGA5, MAPK1	Prog DC cDC	down	24712	5	21	23.8095	Reactome_Pathways_2024.gmt
NFE2L2 REGULATING ANTI-OXIDANT DETOXIFICATION ENZYMES	0.574389	0.772497	-0.915742	PRDX1, GSR, GCLM	Prog DC cDC	down	24713	3	19	15.7895	Reactome_Pathways_2024.gmt
CELLULAR RESPONSE TO HEAT STRESS	0.639629	0.824534	-0.916381	CAMK2D, RPA1, SEH1L, NUP155, NUP58, NUP210, PTGES3, VCP, FKBP4, HSF1, RANBP2, SEC13, EEF1A1, HIKESHI	Prog DC cDC	down	24714	14	101	13.8614	Reactome_Pathways_2024.gmt
G0 AND EARLY G1	0.580686	0.777717	-0.916952	PCNA, CCNE1, LIN9, HDAC1, RBBP4, CDC25A, RBL1, CDK2	Prog DC cDC	down	24715	8	27	29.6296	Reactome_Pathways_2024.gmt
VITAMIN B5 (PANTOTHENATE) METABOLISM	0.572317	0.771793	-0.917275	PANK2, FASN	Prog DC cDC	down	24716	2	20	10	Reactome_Pathways_2024.gmt
CTLA4 INHIBITORY SIGNALING	0.571251	0.771624	-0.917318	PPP2R1A, AKT1, AKT2	Prog DC cDC	down	24717	3	21	14.2857	Reactome_Pathways_2024.gmt
EXTRA-NUCLEAR ESTROGEN SIGNALING	0.569859	0.770583	-0.925864	EREG, GNB1, GNB2, PRMT1, GNAI3, AKT1, AKT2, GNAI2, XPO1	Prog DC cDC	down	24718	9	75	12	Reactome_Pathways_2024.gmt
REGULATION OF TP53 DEGRADATION	0.568939	0.77018	-0.928914	PPP2R1A, TP53, SGK1, MDM2, CHEK2, AKT1, AKT2	Prog DC cDC	down	24719	7	36	19.4444	Reactome_Pathways_2024.gmt
REGULATION OF TP53 EXPRESSION AND DEGRADATION	0.568939	0.77018	-0.928914	PPP2R1A, TP53, SGK1, MDM2, CHEK2, AKT1, AKT2	Prog DC cDC	down	24720	7	37	18.9189	Reactome_Pathways_2024.gmt
G1 S DNA DAMAGE CHECKPOINTS	0.572621	0.771793	-0.931356	TP53, PSMA2, CHEK1, PSMB2, CCNE1, PSMB5, CDKN1A, MDM2, CHEK2, PSMD13, PSMD3	Prog DC cDC	down	24721	11	55	20	Reactome_Pathways_2024.gmt
ONCOGENE INDUCED SENESCENCE	0.555893	0.759986	-0.931642	TP53, ETS1, CDK4, MDM2, CDK6, AGO4, TNRC6B, CDKN2D, CDKN2C	Prog DC cDC	down	24722	9	35	25.7143	Reactome_Pathways_2024.gmt
EGR2 AND SOX10-MEDIATED INITIATION OF SCHWANN CELL MYELINATION	0.55889	0.761564	-0.932025	PMP22, CYP51A1, NAB1	Prog DC cDC	down	24723	3	29	10.3448	Reactome_Pathways_2024.gmt
SOMITOGENESIS	0.554398	0.759618	-0.932399	CTNNB1, PSMA2, LFNG, PSMB2, PSMB5	Prog DC cDC	down	24724	5	45	11.1111	Reactome_Pathways_2024.gmt
SIGNALING BY NOTCH4	0.581406	0.777717	-0.933063	APH1A, CUL1, PSMA2, PSMB2, NOTCH2, PSMB5, RBX1, PSEN1, AKT1, PSMD13, NCSTN, PSMD3	Prog DC cDC	down	24725	12	72	16.6667	Reactome_Pathways_2024.gmt
DNA REPLICATION	0.617978	0.80969	-0.93316	RPA1, CUL1, PCNA, PSMA2, ANAPC5, KPNB1, MCM4, MCM3, PSMB2, CCNE1, MCM2, PSMB5, RBX1, PRIM2, POLA2, PSMD13, POLD2, PSMD3, POLE, SKP1, POLE2, UBE2D1, CDT1, PSMA4, KPNA6, FEN1, CDK2, CDC26, MCM10, ORC3, PSMA3, MCM8, SKP2, PSMB4	Prog DC cDC	down	24726	34	143	23.7762	Reactome_Pathways_2024.gmt
TRANSCRIPTIONAL REGULATION BY E2F6	0.555507	0.759986	-0.933192	RRM2, CHEK1, APAF1, MGA, BMI1, RBBP4, PHC1	Prog DC cDC	down	24727	7	34	20.5882	Reactome_Pathways_2024.gmt
RESPONSE OF EIF2AK1 (HRI) TO HEME DEFICIENCY	0.543385	0.752005	-0.937283	EIF2S3, ATF3, CEBPB	Prog DC cDC	down	24728	3	15	20	Reactome_Pathways_2024.gmt
BMAL1 CLOCK,NPAS2 ACTIVATES CIRCADIAN GENE EXPRESSION	0.544585	0.752827	-0.938766	NAMPT, TBL1X, BHLHE40, RXRA, HELZ2, NCOA1, TBL1XR1	Prog DC cDC	down	24729	7	28	25	Reactome_Pathways_2024.gmt
ATF6 (ATF6-ALPHA) ACTIVATES CHAPERONE GENES	0.538069	0.748828	-0.945915	NFYA	Prog DC cDC	down	24730	1	10	10	Reactome_Pathways_2024.gmt
ANTIGEN PRESENTATION FOLDING, ASSEMBLY AND PEPTIDE LOADING OF CLASS I MHC	0.532654	0.742959	-0.947576	TAP1, SEC24D, ERAP1, BCAP31, SEC24C, SEC31A, SEC13, B2M, CALR, PDIA3, CANX, TAP2, SAR1B	Prog DC cDC	down	24731	13	31	41.9355	Reactome_Pathways_2024.gmt
PEPTIDE HORMONE METABOLISM	0.53374	0.743637	-0.948491	KLF4, CTNNB1, GNB1, VAMP2, EXOC5, CTSZ, ATP6AP2, SPCS2	Prog DC cDC	down	24732	8	86	9.30233	Reactome_Pathways_2024.gmt
TRANSLATION OF STRUCTURAL PROTEINS 9683701	0.529412	0.740937	-0.94896	GANAB, ST3GAL3, MGAT1, ST6GALNAC4, SUMO1, ST6GAL1	Prog DC cDC	down	24733	6	35	17.1429	Reactome_Pathways_2024.gmt
MITOCHONDRIAL PROTEIN DEGRADATION	0.55146	0.758105	-0.952207	GLUD1, SHMT2, ACO2, SUCLG2, UQCRC2, PDK1, IDH3A, TIMM22, ALDH1B1, ALDH18A1, SPG7, NADK2, IDH2, MDH2, ACAT1, ATP5F1C, HADH, APP, PDHA1, ATP5F1B, FECH, SLC25A5, CS, HSPD1	Prog DC cDC	down	24734	24	97	24.7423	Reactome_Pathways_2024.gmt
TP53 REGULATES TRANSCRIPTION OF CELL DEATH GENES	0.525494	0.738789	-0.952293	TP53, CASP2, TNFRSF10A, APAF1, STEAP3, CASP1	Prog DC cDC	down	24735	6	44	13.6364	Reactome_Pathways_2024.gmt
SIGNALING BY TGF-BETA RECEPTOR COMPLEX	0.54614	0.754135	-0.95235	PPP1CB, FKBP1A, JUNB, RHOA, PPP1CA, HDAC1, STRAP, STAT1, CCNT1, MEN1, FURIN, XPO1, UBE2D1, RBL1, PPP1R15A, SKI, MAPK1, NEDD4L, UBE2D3, SMAD2, PPP1CC, F11R	Prog DC cDC	down	24736	22	94	23.4043	Reactome_Pathways_2024.gmt
HOST INTERACTIONS OF HIV FACTORS	0.558789	0.761564	-0.955034	RANBP1, PSMA2, SEH1L, BANF1, KPNB1, PSMB2, NUP155, PSMB5, AP1B1, RBX1, NUP58, NUP210, PACS1, CCNT1, PSMD13, RAN, PSMD3, RANBP2, SEC13, XPO1, SKP1, PSMA4, AP2A1, AP1M1, NUP205, AP1S1, B2M, PSMA3, SLC25A5, PSMB4, ARF1	Prog DC cDC	down	24737	31	126	24.6032	Reactome_Pathways_2024.gmt
NOTCH-HLH TRANSCRIPTION PATHWAY	0.517374	0.734031	-0.955771	NOTCH2, HDAC1, TBL1X, HDAC4	Prog DC cDC	down	24738	4	28	14.2857	Reactome_Pathways_2024.gmt
MTORC1-MEDIATED SIGNALLING	0.519469	0.735322	-0.956208	FKBP1A, LAMTOR1, EEF2K, LAMTOR2, EIF4E	Prog DC cDC	down	24739	5	24	20.8333	Reactome_Pathways_2024.gmt
SIGNALING BY NOTCH	0.553909	0.759618	-0.961308	TP53, APH1A, CUL1, PSMA2, LFNG, ST3GAL3, PSMB2, NOTCH2, PSMB5, RBX1, AGO2, HDAC1, TBL1X, HDAC4, STAT1, PSEN1, DTX4, MIB1, AKT1, PSMD13, NCSTN, PSMD3, AGO4, POGLUT1, FURIN, SKP1, TNRC6B, ARRB2, PSMA4, ATP2A2	Prog DC cDC	down	24740	30	209	14.3541	Reactome_Pathways_2024.gmt
CASPASE ACTIVATION VIA DEATH RECEPTORS IN THE PRESENCE OF LIGAND	0.514256	0.732121	-0.961925	CD14, TNFRSF10A	Prog DC cDC	down	24741	2	18	11.1111	Reactome_Pathways_2024.gmt
TRANSLOCATION OF SLC2A4 (GLUT4) TO THE PLASMA MEMBRANE	0.515378	0.732876	-0.963783	ACTB, ACTG1, RAB10, VAMP2, EXOC5, TBC1D4, YWHAG, AKT1	Prog DC cDC	down	24742	8	71	11.2676	Reactome_Pathways_2024.gmt
BACTERIAL INFECTION PATHWAYS	0.509498	0.727017	-0.964917	CTNNB1, PGK1, VAMP2, KPNB1, MAP2K3, CD9, CTNND1, DLAT, MAP2K7, ENO1, TLR2, FURIN, RAB7A, GSK3A, B2M, MAP2K6, MAPK1, PDCD6IP	Prog DC cDC	down	24743	18	143	12.5874	Reactome_Pathways_2024.gmt
ATF6 (ATF6-ALPHA) ACTIVATES CHAPERONES	0.501538	0.719801	-0.971662	NFYA	Prog DC cDC	down	24744	1	12	8.33333	Reactome_Pathways_2024.gmt
CYCLIN A CDK2-ASSOCIATED EVENTS AT S PHASE ENTRY	0.507534	0.72617	-0.971684	CUL1, PSMA2, PSMB2, CCNE1, PSMB5, CDK4, LIN9, CDKN1A, AKT1, PSMD13, PSMD3, AKT2, RBBP4, CDC25A, SKP1, PSMA4, CDK2, CCNH, PSMA3, SKP2, PSMB4	Prog DC cDC	down	24745	21	75	28	Reactome_Pathways_2024.gmt
FORMATION OF TUBULIN FOLDING INTERMEDIATES BY CCT TRIC	0.49679	0.71464	-0.972794	CCT8, TUBA1B, CCT6A, TUBA4A, TCP1	Prog DC cDC	down	24746	5	25	20	Reactome_Pathways_2024.gmt
GASTRULATION	0.494573	0.713935	-0.973809	CTNNB1, PSMA2, LFNG, TCF7, PSMB2, PSMB5, SNAI1, CXCR4, PSMD13, PSMD3	Prog DC cDC	down	24747	10	120	8.33333	Reactome_Pathways_2024.gmt
NR1H3 & NR1H2 REGULATE GENE EXPRESSION LINKED TO CHOLESTEROL TRANSPORT AND EFFLUX	0.488688	0.707086	-0.975008	ARL4C, AGO2, TBL1X, KDM1B, RXRA, AGO4, TNRC6B	Prog DC cDC	down	24748	7	44	15.9091	Reactome_Pathways_2024.gmt
SARS-COV-1 ACTIVATES MODULATES INNATE IMMUNE RESPONSES	0.483023	0.703049	-0.977025	PCBP2, FKBP1A, BST2, KPNB1, NLRP3, NFKBIA, TKFC, CASP1	Prog DC cDC	down	24749	8	54	14.8148	Reactome_Pathways_2024.gmt
SIGNALING BY THE B CELL RECEPTOR (BCR)	0.499188	0.717258	-0.979214	CD79A, FKBP1A, CUL1, AHCYL1, PSMA2, PRKCB, CD79B, PSMB2, PSMB5, IKBKG, NFATC2, ORAI1, NFKBIA, NFATC1	Prog DC cDC	down	24750	14	162	8.64198	Reactome_Pathways_2024.gmt
PLASMA LIPOPROTEIN CLEARANCE	0.481994	0.703049	-0.979216	LDLR, LIPA, NCEH1, LDLRAP1, NPC1, CLTA, MYLIP, SOAT1, AP2A1	Prog DC cDC	down	24751	9	37	24.3243	Reactome_Pathways_2024.gmt
POTENTIAL THERAPEUTICS FOR SARS	0.483063	0.703049	-0.981202	CD79A, FKBP1A, ATP1B3, ATP1A1, CD79B, RBX1, MTA3, MTA2, SIGMAR1, HDAC1, PTGES3, IMPDH1, TYK2, VEGFA, FKBP4, FURIN, RBBP4, PHF21A, COMT, SAP30, SYK, JAK3, AP2A1	Prog DC cDC	down	24752	23	164	14.0244	Reactome_Pathways_2024.gmt
DNA DAMAGE RECOGNITION IN GG-NER	0.47485	0.696822	-0.982184	ACTB, MCRS1, CUL4A, RBX1, RUVBL1, COPS3	Prog DC cDC	down	24753	6	38	15.7895	Reactome_Pathways_2024.gmt
CYCLIN E ASSOCIATED EVENTS DURING G1 S TRANSITION	0.485838	0.705433	-0.982272	CUL1, PSMA2, PSMB2, CCNE1, PSMB5, CDK4, LIN9, CDKN1A, AKT1, PSMD13, PSMD3, AKT2, RBBP4, CDC25A, SKP1, PSMA4, CDK2, CCNH, PSMA3, SKP2, PSMB4	Prog DC cDC	down	24754	21	73	28.7671	Reactome_Pathways_2024.gmt
SARS-COV-1 INFECTION	0.480792	0.702216	-0.984947	GANAB, PCBP2, FKBP1A, BST2, KPNB1, ST3GAL3, MGAT1, NLRP3, ST6GALNAC4, BCL2L1, SUMO1, MPP5, NFKBIA, TKFC, VCP, CASP1, HNRNPA1, ST6GAL1, YWHAG	Prog DC cDC	down	24755	19	157	12.1019	Reactome_Pathways_2024.gmt
SIGNALING BY ALK FUSIONS AND ACTIVATED POINT MUTANTS	0.474685	0.696822	-0.986235	TP53, JUNB, CUL1, MCL1, ATIC, RBX1, AGO2, HDAC1, CDKN1A, CEBPB, MDM2, STAT1, TYK2, STAT3, AGO4, SEC31A, RANBP2	Prog DC cDC	down	24756	17	93	18.2796	Reactome_Pathways_2024.gmt
SIGNALING BY ALK IN CANCER	0.474685	0.696822	-0.986235	TP53, JUNB, CUL1, MCL1, ATIC, RBX1, AGO2, HDAC1, CDKN1A, CEBPB, MDM2, STAT1, TYK2, STAT3, AGO4, SEC31A, RANBP2	Prog DC cDC	down	24757	17	93	18.2796	Reactome_Pathways_2024.gmt
COOPERATION OF PREFOLDIN AND TRIC CCT IN ACTIN AND TUBULIN FOLDING	0.473584	0.696822	-0.986605	ACTB	Prog DC cDC	down	24758	1	32	3.125	Reactome_Pathways_2024.gmt
NEGATIVE REGULATION OF THE PI3K AKT NETWORK	0.459216	0.684408	-0.99152	PPP2R1A, INSR, EREG, PIK3CD, AKT1, PTEN, AKT2, IRS2, PIP4K2A, KIT, MAPK1, PPP2R1B, PIP4K2B, IL1RAP, RAC2, PPP2CA, PHLPP1, FRS2, FYN	Prog DC cDC	down	24759	19	118	16.1017	Reactome_Pathways_2024.gmt
REGULATION OF TP53 ACTIVITY THROUGH METHYLATION	0.465369	0.690261	-0.995122	TP53, SMYD2, MDM2, CHEK2, PRMT5	Prog DC cDC	down	24760	5	19	26.3158	Reactome_Pathways_2024.gmt
EARLY PHASE OF HIV LIFE CYCLE	0.468918	0.693865	-0.995349	BANF1, CXCR4, FEN1, XRCC4, LIG1	Prog DC cDC	down	24761	5	22	22.7273	Reactome_Pathways_2024.gmt
OXIDATIVE STRESS INDUCED SENESCENCE	0.452365	0.677454	-0.997795	CBX6, TP53, KDM6B, MAP2K3, CBX4, CDK4, MDM2, CDK6, MAP2K7, AGO4, SCMH1, BMI1, RBBP4, PHC2, TNRC6B, CDKN2D, MINK1, CDKN2C, PHC1, TXN, MAP2K6, MAPK1	Prog DC cDC	down	24762	22	94	23.4043	Reactome_Pathways_2024.gmt
LAGGING STRAND SYNTHESIS	0.444797	0.672902	-1.00185	RPA1, PCNA, PRIM2, POLA2, POLD2	Prog DC cDC	down	24763	5	20	25	Reactome_Pathways_2024.gmt
HSF1 ACTIVATION	0.443951	0.672902	-1.00236	RPA1, PTGES3, VCP, FKBP4, HSF1, EEF1A1	Prog DC cDC	down	24764	6	30	20	Reactome_Pathways_2024.gmt
DISEASES ASSOCIATED WITH N-GLYCOSYLATION OF PROTEINS	0.451021	0.677454	-1.00238	RFT1, GLB1, DPAGT1, B4GALT1, ALG11, ALG14, CTSA, MGAT2, ALG6, ALG13	Prog DC cDC	down	24765	10	20	50	Reactome_Pathways_2024.gmt
PLASMA LIPOPROTEIN ASSEMBLY, REMODELING, AND CLEARANCE	0.433174	0.66202	-1.00931	LDLR, LIPA, NCEH1, LDLRAP1, NPC1, CLTA, MYLIP, FURIN, SOAT1, AP2A1	Prog DC cDC	down	24766	10	75	13.3333	Reactome_Pathways_2024.gmt
MITOCHONDRIAL RNA DEGRADATION	0.461523	0.686786	-1.00952	GRSF1, TBRG4	Prog DC cDC	down	24767	2	25	8	Reactome_Pathways_2024.gmt
G BETA GAMMA SIGNALLING THROUGH PI3KGAMMA	0.445526	0.672902	-1.01116	GNB1, GNB2, RHOA, AKT1, AKT2	Prog DC cDC	down	24768	5	25	20	Reactome_Pathways_2024.gmt
SARS-COV-1 TARGETS HOST INTRACELLULAR SIGNALLING AND REGULATORY PATHWAYS	0.449793	0.677454	-1.01117	YWHAG, UBE2I, PDPK1, SP1, YWHAZ	Prog DC cDC	down	24769	5	19	26.3158	Reactome_Pathways_2024.gmt
SWITCHING OF ORIGINS TO A POST-REPLICATIVE STATE	0.426508	0.65935	-1.01133	CUL1, PSMA2, ANAPC5, MCM4, MCM3, PSMB2, CCNE1, MCM2, PSMB5, RBX1, PSMD13, PSMD3, SKP1, UBE2D1, CDT1, PSMA4, CDK2, CDC26, ORC3, PSMA3, MCM8, SKP2, PSMB4	Prog DC cDC	down	24770	23	79	29.1139	Reactome_Pathways_2024.gmt
RHOA GTPASE CYCLE	0.4169	0.650259	-1.01139	TIAM1, ARHGAP32, LMAN1, RHOA, CCDC115, ARHGAP19, ARHGEF1, FAM13A, DIAPH1, MYO9A, C1QBP, BCAP31, ABR, TRIO, BCR, TMEM87A, VAV2, TEX2, ARAP1, ARHGAP1, ABCD3, ARHGAP9, ARHGAP10, TFRC, ATP6AP1, STOM, ARHGDIB, HMOX2, ARHGEF3, VAV3	Prog DC cDC	down	24771	30	149	20.1342	Reactome_Pathways_2024.gmt
NICOTINAMIDE SALVAGING	0.453128	0.677779	-1.01142	PTGS2, NAMPT	Prog DC cDC	down	24772	2	19	10.5263	Reactome_Pathways_2024.gmt
GLUCAGON-LIKE PEPTIDE-1 (GLP1) REGULATES INSULIN SECRETION	0.434629	0.662088	-1.0148	GNB1, GNB2, PRKAR2A	Prog DC cDC	down	24773	3	42	7.14286	Reactome_Pathways_2024.gmt
TRANSCRIPTIONAL REGULATION OF WHITE ADIPOCYTE DIFFERENTIATION	0.418552	0.652015	-1.01685	KLF4, MED31, MED6, CDK4, CEBPB, TBL1X, RXRA, MED28, MED17, MED20, MED13L, MED24, CEBPD, HELZ2, NCOA3	Prog DC cDC	down	24774	15	84	17.8571	Reactome_Pathways_2024.gmt
N-GLYCAN ANTENNAE ELONGATION	0.452337	0.677454	-1.01788	MGAT5, ST6GAL1, B4GALT1, B4GALT6, MGAT4B, MGAT4A, B4GALT3	Prog DC cDC	down	24775	7	15	46.6667	Reactome_Pathways_2024.gmt
NUCLEAR ENVELOPE (NE) REASSEMBLY	0.411551	0.645756	-1.02048	PPP2R1A, LMNA, SEH1L, BANF1, KPNB1, NUP155, NUP58, EMD, SUMO1	Prog DC cDC	down	24776	9	75	12	Reactome_Pathways_2024.gmt
STING MEDIATED INDUCTION OF HOST IMMUNE RESPONSES	0.4339	0.66202	-1.02071	PRKDC, DDX41, DTX4	Prog DC cDC	down	24777	3	16	18.75	Reactome_Pathways_2024.gmt
PI3K AKT SIGNALING IN CANCER	0.406922	0.64278	-1.02116	EREG, CDKN1A, MDM2, NR4A1, PIK3CD, AKT1, CASP9, PTEN, AKT2, IRS2	Prog DC cDC	down	24778	10	110	9.09091	Reactome_Pathways_2024.gmt
PREFOLDIN MEDIATED TRANSFER OF SUBSTRATE TO CCT TRIC	0.41286	0.645756	-1.02236	ACTB	Prog DC cDC	down	24779	1	27	3.7037	Reactome_Pathways_2024.gmt
SARS-COV-1-HOST INTERACTIONS	0.408639	0.643852	-1.02293	PCBP2, FKBP1A, BST2, KPNB1, NLRP3, BCL2L1, MPP5, NFKBIA, TKFC, CASP1, HNRNPA1, YWHAG	Prog DC cDC	down	24780	12	112	10.7143	Reactome_Pathways_2024.gmt
NUCLEAR SIGNALING BY ERBB4	0.43082	0.660342	-1.02306	APH1A, EREG, PSEN1, NCSTN	Prog DC cDC	down	24781	4	32	12.5	Reactome_Pathways_2024.gmt
MISCELLANEOUS TRANSPORT AND BINDING EVENTS	0.432438	0.662004	-1.02363	LRRC8B, NIPA2, NIPAL2, LRRC8D	Prog DC cDC	down	24782	4	26	15.3846	Reactome_Pathways_2024.gmt
RESPIRATORY SYNCYTIAL VIRUS INFECTION PATHWAY	0.388799	0.634355	-1.02607	PPP1CB, KPNB1, MED31, CD14, PPP1CA, MED6, RBX1, BCAP31, RAB5C, TYK2, MED28, MED17, TLR2, SPCS2, FURIN, MED20, MED13L, MED24, XPO1, CSNK2B, UBE2L6, RAB5B	Prog DC cDC	down	24783	22	133	16.5414	Reactome_Pathways_2024.gmt
RHOD GTPASE CYCLE	0.400268	0.639604	-1.02609	ARHGAP32, LMAN1, SLC4A7, CAPZB, EMD, DIAPH1, STEAP3, ESYT1, ACTN1, RAB7A, VRK2, ARHGAP1, EFHD2, CPNE8, ARHGAP17	Prog DC cDC	down	24784	15	53	28.3019	Reactome_Pathways_2024.gmt
PCP CE PATHWAY	0.398955	0.638329	-1.02887	FZD2, PSMA2, PFN1, PRKCB, PSMB2, RHOA, PSMB5, PRKCA, CLTB, CLTA, PSMD13, PSMD3, SCRIB, ARRB2, PSMA4, AP2A1	Prog DC cDC	down	24785	16	79	20.2532	Reactome_Pathways_2024.gmt
PTEN REGULATION	0.371117	0.616772	-1.03058	CBX6, TP53, LAMTOR1, PSMA2, PSMB2, CBX4, PSMB5, SNAI1, EGR1, MTA3, MTA2, AGO2, HDAC1, MKRN1, AKT1, PSMD13, PSMD3, AGO4, SCMH1, PTEN, AKT2, BMI1, RBBP4, LAMTOR2, PHC2, TNRC6B, PSMA4, CSNK2B	Prog DC cDC	down	24786	28	145	19.3103	Reactome_Pathways_2024.gmt
ADVANCED GLYCOSYLATION ENDPRODUCT RECEPTOR SIGNALING	0.426462	0.65935	-1.03383	CAPZA1, DDOST, CAPZA2, APP, LGALS3, MAPK1	Prog DC cDC	down	24787	6	13	46.1538	Reactome_Pathways_2024.gmt
FORMATION OF THE BETA-CATENIN TCF TRANSACTIVATING COMPLEX	0.401638	0.640455	-1.03611	TCF4, CTNNB1, TCF7, RUVBL1, HDAC1, KMT2D, MEN1	Prog DC cDC	down	24788	7	60	11.6667	Reactome_Pathways_2024.gmt
GLUCAGON-TYPE LIGAND RECEPTORS	0.424576	0.658093	-1.03888	GNB1, GNB2	Prog DC cDC	down	24789	2	33	6.06061	Reactome_Pathways_2024.gmt
DEFECTIVE TPR MAY CONFER SUSCEPTIBILITY TOWARDS THYROID PAPILLARY CARCINOMA (TPC)	0.392276	0.636575	-1.03921	SEH1L, NUP155, NUP58, NUP210, RANBP2, SEC13, NUP205	Prog DC cDC	down	24790	7	32	21.875	Reactome_Pathways_2024.gmt
REGULATION OF GLUCOKINASE BY GLUCOKINASE REGULATORY PROTEIN	0.392276	0.636575	-1.03921	SEH1L, NUP155, NUP58, NUP210, RANBP2, SEC13, NUP205	Prog DC cDC	down	24791	7	32	21.875	Reactome_Pathways_2024.gmt
PTK6 REGULATES RHO GTPASES, RAS GTPASE AND MAP KINASES	0.412971	0.645756	-1.03929	DOCK1, RHOA, PXN	Prog DC cDC	down	24792	3	14	21.4286	Reactome_Pathways_2024.gmt
MAPK TARGETS NUCLEAR EVENTS MEDIATED BY MAP KINASES	0.391434	0.636575	-1.04041	PPP2R1A, DUSP3	Prog DC cDC	down	24793	2	31	6.45161	Reactome_Pathways_2024.gmt
ROS AND RNS PRODUCTION IN PHAGOCYTES	0.388616	0.634355	-1.04454	ATP6V1B2, ATP6V0E1, ATP6V1A, CYBB, SLC11A1, ATP6V1C1, ATP6V1D	Prog DC cDC	down	24794	7	36	19.4444	Reactome_Pathways_2024.gmt
ORC1 REMOVAL FROM CHROMATIN	0.371461	0.616772	-1.04481	CUL1, PSMA2, MCM4, MCM3, PSMB2, MCM2, PSMB5, RBX1, PSMD13, PSMD3, SKP1, CDT1, PSMA4, CDK2, ORC3, PSMA3, MCM8, SKP2, PSMB4	Prog DC cDC	down	24795	19	58	32.7586	Reactome_Pathways_2024.gmt
METAL ION SLC TRANSPORTERS	0.39884	0.638329	-1.04597	SLC39A1, SLC39A8, SLC11A1	Prog DC cDC	down	24796	3	24	12.5	Reactome_Pathways_2024.gmt
DISORDERS OF TRANSMEMBRANE TRANSPORTERS	0.345974	0.601219	-1.05113	PSMA2, SEH1L, PSMB2, NUP155, PSMB5, SLC20A2, NUP58, NUP210, SLC9A6, SLC33A1, SLC35A2, SLC16A1, VCP, SLC2A1, PSMD13, PSMD3, RANBP2, SEC13, BSG, SLC12A6, SLC24A4, SLC7A7, PSMA4, RNF5, NUP205, PSMA3, ERLIN2, PSMB4, DERL2, SLC9A9, SLC40A1, ERLIN1, PSMA5, SLC11A2, SLC35A1, NUP62	Prog DC cDC	down	24797	36	164	21.9512	Reactome_Pathways_2024.gmt
DISEASES ASSOCIATED WITH GLYCOSYLATION PRECURSOR BIOSYNTHESIS	0.385794	0.632681	-1.05614	SRD5A3, NUS1, MPI, GALK1, GALE, GALT, DPM1, DPM2	Prog DC cDC	down	24798	8	15	53.3333	Reactome_Pathways_2024.gmt
PYRUVATE METABOLISM	0.362376	0.613683	-1.05682	PDK1, ARMC8, RMND5B, GLO1, PGAM5, PDP1, DLAT, VDAC1, WDR26, GID8, RMND5A, PDK3, PDHA1, GSTZ1	Prog DC cDC	down	24799	14	49	28.5714	Reactome_Pathways_2024.gmt
SYNTHESIS OF DNA	0.325537	0.594501	-1.05961	RPA1, CUL1, PCNA, PSMA2, ANAPC5, MCM4, MCM3, PSMB2, CCNE1, MCM2, PSMB5, RBX1, PRIM2, POLA2, PSMD13, POLD2, PSMD3, POLE, SKP1, POLE2, UBE2D1, CDT1, PSMA4, FEN1, CDK2, CDC26, ORC3, PSMA3, MCM8, SKP2, PSMB4	Prog DC cDC	down	24800	31	108	28.7037	Reactome_Pathways_2024.gmt
SIGNALING BY NOTCH1	0.348485	0.603584	-1.05987	APH1A, CUL1, RBX1, HDAC1, TBL1X, HDAC4, PSEN1, DTX4, MIB1, NCSTN, SKP1, ARRB2	Prog DC cDC	down	24801	12	74	16.2162	Reactome_Pathways_2024.gmt
SIGNALING BY NTRK1 (TRKA)	0.335873	0.599255	-1.06005	PPP2R1A, JUNB, SGK1, DUSP3, JUND, RHOA, EGR1, MEF2D, CLTA, NAB1, DUSP6, STAT3, IRS2, ID2, MAP2K5, AP2A1, CRKL, MAPK1, RALGDS, SRF, CHD4, MAPK14	Prog DC cDC	down	24802	22	115	19.1304	Reactome_Pathways_2024.gmt
CONSTITUTIVE SIGNALING BY NOTCH1 HD+PEST DOMAIN MUTANTS	0.342902	0.600966	-1.06177	APH1A, CUL1, RBX1, HDAC1, TBL1X, HDAC4, PSEN1, MIB1, NCSTN	Prog DC cDC	down	24803	9	58	15.5172	Reactome_Pathways_2024.gmt
CONSTITUTIVE SIGNALING BY NOTCH1 PEST DOMAIN MUTANTS	0.342902	0.600966	-1.06177	APH1A, CUL1, RBX1, HDAC1, TBL1X, HDAC4, PSEN1, MIB1, NCSTN	Prog DC cDC	down	24804	9	58	15.5172	Reactome_Pathways_2024.gmt
SIGNALING BY NOTCH1 HD+PEST DOMAIN MUTANTS IN CANCER	0.342902	0.600966	-1.06177	APH1A, CUL1, RBX1, HDAC1, TBL1X, HDAC4, PSEN1, MIB1, NCSTN	Prog DC cDC	down	24805	9	58	15.5172	Reactome_Pathways_2024.gmt
SIGNALING BY NOTCH1 IN CANCER	0.342902	0.600966	-1.06177	APH1A, CUL1, RBX1, HDAC1, TBL1X, HDAC4, PSEN1, MIB1, NCSTN	Prog DC cDC	down	24806	9	58	15.5172	Reactome_Pathways_2024.gmt
SIGNALING BY NOTCH1 PEST DOMAIN MUTANTS IN CANCER	0.342902	0.600966	-1.06177	APH1A, CUL1, RBX1, HDAC1, TBL1X, HDAC4, PSEN1, MIB1, NCSTN	Prog DC cDC	down	24807	9	58	15.5172	Reactome_Pathways_2024.gmt
HEMOSTASIS	0.252208	0.530963	-1.06364	ACTB, PPP2R1A, TP53, CAPZA1, CSK, FLNA, CALU, CAP1, GNAQ, PLAUR, ATP1B3, TAGLN2, SERPINA1, GNB1, CFL1, SIN3A, PFN1, PRKCB, WDR1, DGKZ, DOCK1, CFD, GAS6, SLC7A6, PRCP, TNFRSF10A, PRKCH, GNB2, RHOA, PRKAR2A, MANF, PCYOX1L, CAPZB, CD9, PRKCA, GNAI3, DOCK5, HDAC1, FERMT3, ORAI1, PICK1, DGKH, SH2B1, C1QBP, SLC7A5, SELPLG, SLC16A1, GLG1, ITGAM, SPN, VEGFA, DOCK7, AKT1, GNA12, SRI, VAV2, CAPZA2, QSOX1, KIF1B, RAD51B, GNAI2, BSG, ACTN1, LRP8, SLC7A7, DAGLB, PHF21A, ARRB2, MAFF, SYK, CD48, F13A1, ATP2A2, PRKAR2B, KIF1C, ITGA5, CDK2, TMSB4X, APP, INPP5D, DGKD, ATP2B4, TUBA1B, TOR4A, JAK2, STIM1, MAPK1, PLA2G4A, PECAM1, DOCK8, APBB1IP	Prog DC cDC	down	24808	91	707	12.8713	Reactome_Pathways_2024.gmt
BIOSYNTHESIS OF THE N-GLYCAN PRECURSOR (DOLICHOL LLO) AND TRANSFER TO A NASCENT PROTEIN	0.338165	0.600912	-1.06505	ST3GAL3, ST6GALNAC4, SRD5A3, CMAS, UAP1, RFT1, GLB1, ST6GAL1, NUS1, DPAGT1, NAGK, ALG11, ALG14, MPI, PMM1, SLC35A1, CTSA, ALG6, ALG13, SLC17A5, ST3GAL2, ALG1, ALG10B, GMDS	Prog DC cDC	down	24809	24	79	30.3797	Reactome_Pathways_2024.gmt
FANCONI ANEMIA PATHWAY	0.352864	0.607711	-1.06616	FANCL, RPA1, FAN1, FANCA, FANCG, FANCI	Prog DC cDC	down	24810	6	38	15.7895	Reactome_Pathways_2024.gmt
PROCESSIVE SYNTHESIS ON THE C-STRAND OF THE TELOMERE	0.368278	0.616772	-1.06634	RPA1, PCNA, POT1, POLD2, FEN1	Prog DC cDC	down	24811	5	19	26.3158	Reactome_Pathways_2024.gmt
METABOLISM OF FAT-SOLUBLE VITAMINS	0.393346	0.636575	-1.06752	LDLR, UBIAD1, VKORC1L1, LRP8, VKORC1	Prog DC cDC	down	24812	5	48	10.4167	Reactome_Pathways_2024.gmt
GOLGI ASSOCIATED VESICLE BIOGENESIS	0.330566	0.597524	-1.06911	IGF2R, NAPA, VAMP2, SNAPIN, AP1B1, CLTA, RAB5C	Prog DC cDC	down	24813	7	56	12.5	Reactome_Pathways_2024.gmt
ACTIVATION OF GENE EXPRESSION BY SREBF (SREBP)	0.348521	0.603584	-1.06954	NFYA, MTF1, FASN, CYP51A1, TBL1X, RXRA, FDFT1, HELZ2, NCOA1, GGPS1, NFYC, TBL1XR1	Prog DC cDC	down	24814	12	43	27.907	Reactome_Pathways_2024.gmt
TRANSCRIPTION OF E2F TARGETS UNDER NEGATIVE CONTROL BY DREAM COMPLEX	0.371626	0.616772	-1.06979	PCNA, LIN9, HDAC1, RBBP4, CDC25A, RBL1	Prog DC cDC	down	24815	6	19	31.5789	Reactome_Pathways_2024.gmt
MAP2K AND MAPK ACTIVATION	0.351976	0.607024	-1.07098	ACTB, CSK, ACTG1	Prog DC cDC	down	24816	3	40	7.5	Reactome_Pathways_2024.gmt
PI5P, PP2A AND IER3 REGULATE PI3K AKT SIGNALING	0.330476	0.597524	-1.07129	PPP2R1A, INSR, EREG	Prog DC cDC	down	24817	3	111	2.7027	Reactome_Pathways_2024.gmt
PLATELET HOMEOSTASIS	0.333408	0.598095	-1.07161	PPP2R1A, GNB1, GNB2, ORAI1, SRI, LRP8, ATP2A2, ATP2B4, STIM1, PLA2G4A, PECAM1, ATP2B1, MAPK14, PPP2R1B	Prog DC cDC	down	24818	14	87	16.092	Reactome_Pathways_2024.gmt
S PHASE	0.27724	0.54771	-1.07229	RPA1, CUL1, PCNA, PSMA2, ANAPC5, MCM4, MCM3, PSMB2, CCNE1, MCM2, PSMB5, CDK4, LIN9, RBX1, CDKN1A, PRIM2, POLA2, AKT1, PSMD13, POLD2, PSMD3, POLE, AKT2, RBBP4, CDC25A, SMC1A, SKP1, POLE2, UBE2D1, CDT1, PSMA4, FEN1, CDK2, CCNH, CDC26, PDS5A, ORC3, PSMA3, MCM8, SKP2, PSMB4	Prog DC cDC	down	24819	41	150	27.3333	Reactome_Pathways_2024.gmt
DISEASES OF PROGRAMMED CELL DEATH	0.333775	0.598095	-1.0743	SOD2, TP53, LMNA, MLKL, PRDX1, C1QBP, PRIM2, POLA2, CAPN1	Prog DC cDC	down	24820	9	78	11.5385	Reactome_Pathways_2024.gmt
MATERNAL TO ZYGOTIC TRANSITION (MZT)	0.317936	0.585796	-1.07586	TP53, UHRF1, EIF4A1, HIRA, EIF4A2, KDM6B, ZFP36L2, CNOT11, EIF4A3, AGO2, PABPN1, KDM1B	Prog DC cDC	down	24821	12	109	11.0092	Reactome_Pathways_2024.gmt
TRANSCRIPTIONAL REGULATION BY RUNX1	0.27712	0.54771	-1.08023	SOCS3, CBX6, SMARCB1, PSMA2, SIN3A, PRKCB, PSMB2, PRMT1, CBX4, PSMB5, AGO2, HDAC1, NFATC2, CCND2, CDK6, SIN3B, KMT2D, PBRM1, PSMD13, LDB1, PSMD3, AGO4, PRMT6, SCMH1, BMI1, ARID1A, PHC2, ACTL6A, TNRC6B, PSMA4, CSNK2B, PHC1, CCNH, SMARCD2, LGALS3, PSMA3, SETD1B, CCND3, PSMB4	Prog DC cDC	down	24822	39	202	19.3069	Reactome_Pathways_2024.gmt
SARS-COV-2 INFECTION	0.236963	0.519142	-1.0803	GANAB, G3BP1, STT3A, MGAT5, SEH1L, ST3GAL3, MGAT1, SEC24D, NLRP3, PRMT1, ST6GALNAC4, NUP155, NUP58, NUP210, IKBKG, SUMO1, VPS16, MPP5, EDEM2, NOD2, FUT8, RPN1, DDOST, TKFC, VCP, SEC24C, STAT1, CNBP, ST6GAL1, TYK2, YWHAG, AKT1, TLR8, LARP1, SNRPD3, GOLGA7, TLR2, DDX5, FURIN, RANBP2, MAP3K7, AKT2	Prog DC cDC	down	24823	42	313	13.4185	Reactome_Pathways_2024.gmt
L1CAM INTERACTIONS	0.310368	0.582563	-1.08351	ACTB, NCAM1, ACTG1, LYPLA2	Prog DC cDC	down	24824	4	120	3.33333	Reactome_Pathways_2024.gmt
REGULATION OF PYRUVATE METABOLISM	0.335349	0.599182	-1.08387	PDK1, ARMC8, RMND5B, PGAM5, PDP1, DLAT, WDR26, GID8, RMND5A, PDK3, PDHA1, GSTZ1	Prog DC cDC	down	24825	12	33	36.3636	Reactome_Pathways_2024.gmt
INITIATION OF NUCLEAR ENVELOPE (NE) REFORMATION	0.346186	0.601219	-1.08501	PPP2R1A, LMNA, BANF1, KPNB1, EMD	Prog DC cDC	down	24826	5	19	26.3158	Reactome_Pathways_2024.gmt
TRANSCRIPTIONAL REGULATION OF BROWN AND BEIGE ADIPOCYTE DIFFERENTIATION	0.344102	0.600966	-1.08631	MTA3, MTA2, HDAC1, RXRA, PPARGC1B, RBBP4, SMAD1, NCOA1, CHD4	Prog DC cDC	down	24827	9	31	29.0323	Reactome_Pathways_2024.gmt
TRANSCRIPTIONAL REGULATION OF BROWN AND BEIGE ADIPOCYTE DIFFERENTIATION BY EBF2	0.344102	0.600966	-1.08631	MTA3, MTA2, HDAC1, RXRA, PPARGC1B, RBBP4, SMAD1, NCOA1, CHD4	Prog DC cDC	down	24828	9	31	29.0323	Reactome_Pathways_2024.gmt
CONSTITUTIVE SIGNALING BY AKT1 E17K IN CANCER	0.331636	0.598095	-1.08723	CDKN1A, MDM2, NR4A1, AKT1, CASP9, AKT2, GSK3A, GSK3B, PDPK1	Prog DC cDC	down	24829	9	26	34.6154	Reactome_Pathways_2024.gmt
BBSOME-MEDIATED CARGO-TARGETING TO CILIUM	0.357744	0.611865	-1.09262	MKKS, CCT8, BBS7, TCP1, LZTFL1	Prog DC cDC	down	24830	5	23	21.7391	Reactome_Pathways_2024.gmt
SUMO E3 LIGASES SUMOYLATE TARGET PROTEINS	0.240678	0.520524	-1.09303	NR4A2, RPA1, TP53, PCNA, MITF, SIN3A, CTBP1, VDR, SEH1L, NUP155, CBX4, NUP58, NUP210, IKBKG, SUMO1, HDAC1, NFKBIA, MDM2, SUMO2, NSMCE4A, HDAC4, RXRA, DDX5, SCMH1, PIAS2, RANBP2, BMI1, SMC1A, SEC13, PHC2	Prog DC cDC	down	24831	30	170	17.6471	Reactome_Pathways_2024.gmt
ATF4 ACTIVATES GENES IN RESPONSE TO ENDOPLASMIC RETICULUM STRESS	0.327222	0.59495	-1.09343	NFYA, EXOSC6, ATF3, CEBPB, KHSRP, EXOSC7, PARN	Prog DC cDC	down	24832	7	28	25	Reactome_Pathways_2024.gmt
INTERACTIONS OF VPR WITH HOST CELLULAR PROTEINS	0.312527	0.582563	-1.09412	SEH1L, BANF1, NUP155, NUP58, NUP210, RANBP2, SEC13, NUP205, SLC25A5	Prog DC cDC	down	24833	9	43	20.9302	Reactome_Pathways_2024.gmt
CELLULAR RESPONSE TO STARVATION	0.289239	0.559328	-1.09458	ATP6V1B2, LAMTOR1, EIF2S3, SEH1L, ATP6V0E1, ATP6V1A, GCN1, ATF3, CEBPB, FLCN, ATP6V1C1, ATP6V1D, LAMTOR2, SEC13, FNIP1, SESN2	Prog DC cDC	down	24834	16	161	9.93789	Reactome_Pathways_2024.gmt
REMOVAL OF THE FLAP INTERMEDIATE FROM THE C-STRAND	0.343377	0.600966	-1.0957	RPA1, PCNA, POT1, POLD2, FEN1	Prog DC cDC	down	24835	5	17	29.4118	Reactome_Pathways_2024.gmt
N-GLYCAN TRIMMING IN THE ER AND CALNEXIN CALRETICULIN CYCLE	0.315194	0.584216	-1.09703	GANAB, EDEM1, RNF139, MLEC, ENGASE, EDEM2, VCP, UGGT1, EDEM3, RNF5, DERL2, SYVN1, CALR, AMFR, RAD23B, PDIA3, CANX	Prog DC cDC	down	24836	17	35	48.5714	Reactome_Pathways_2024.gmt
MAPK FAMILY SIGNALING CASCADES	0.216667	0.506918	-1.09832	ACTB, NCAM1, PPP2R1A, PPP1CB, CAMK2D, CSK, LYPLA1, ACTG1, EREG, PSMA2, DUSP1, DUSP2, PSMB2, PSMB5, RBX1, BCL2L1, AGO2, TYK2, RAPGEF2, ICMT, PSMD13, DUSP6, PSMD3, ABHD17C, GOLGA7, AGO4, PEBP1, LAMTOR2, IRS2, XPO1, TNRC6B, ARRB2, NF1, PSMA4, NCOA3, JAK3	Prog DC cDC	down	24837	36	314	11.465	Reactome_Pathways_2024.gmt
PERK REGULATES GENE EXPRESSION	0.312785	0.582563	-1.10125	NFYA, EIF2S3, EXOSC6, ATF3, CEBPB, KHSRP, EXOSC7, PARN	Prog DC cDC	down	24838	8	33	24.2424	Reactome_Pathways_2024.gmt
SIGNALING BY HIGH-KINASE ACTIVITY BRAF MUTANTS	0.31699	0.585058	-1.10169	ACTB, CSK, ACTG1	Prog DC cDC	down	24839	3	36	8.33333	Reactome_Pathways_2024.gmt
TCF DEPENDENT SIGNALING IN RESPONSE TO WNT	0.248524	0.5295	-1.10212	PPP2R1A, TCF4, CTNNB1, FZD2, CTNNBIP1, PSMA2, CTBP1, TCF7, PSMB2, PSMB5, RBX1, RUVBL1, HDAC1, KMT2D, AKT1, PSMD13, MEN1, PSMD3, KLHL12, AKT2, XPO1, PSMA4, CSNK2B	Prog DC cDC	down	24840	23	189	12.1693	Reactome_Pathways_2024.gmt
ACTIVATION OF AMPK DOWNSTREAM OF NMDARS	0.332231	0.598095	-1.10222	PRKAG2, TUBA1B, TUBA4A, PRKAA1, CAMKK2	Prog DC cDC	down	24841	5	28	17.8571	Reactome_Pathways_2024.gmt
TRANS-GOLGI NETWORK VESICLE BUDDING	0.276217	0.54771	-1.10299	IGF2R, NAPA, VAMP2, SNAPIN, AP1B1, M6PR, CLTB, CTSZ, CLTA, RAB5C, AP4M1	Prog DC cDC	down	24842	11	72	15.2778	Reactome_Pathways_2024.gmt
CELLULAR SENESCENCE	0.238107	0.520134	-1.10445	CBX6, TP53, HIRA, ANAPC5, KDM6B, ETS1, CCNE1, MAP2K3, CBX4, CDK4, CDKN1A, CEBPB, MDM2, CDK6, POT1, MAP2K7, STAT3, AGO4, SCMH1, EP400, BMI1, RBBP4, PHC2, TNRC6B, UBE2D1, CDKN2D, MINK1, CDKN2C, PHC1, CDK2, CDC26, TXN	Prog DC cDC	down	24843	32	167	19.1617	Reactome_Pathways_2024.gmt
DISEASES OF CARBOHYDRATE METABOLISM	0.312806	0.582563	-1.10567	TALDO1, ARSB, RPIA, GLB1, GALNS, NAGLU	Prog DC cDC	down	24844	6	34	17.6471	Reactome_Pathways_2024.gmt
CALNEXIN CALRETICULIN CYCLE	0.306414	0.581858	-1.10998	GANAB, EDEM1, RNF139, EDEM2, UGGT1, EDEM3, RNF5, DERL2, SYVN1, CALR, AMFR, PDIA3, CANX	Prog DC cDC	down	24845	13	26	50	Reactome_Pathways_2024.gmt
RHO GTPASES ACTIVATE ROCKS	0.320215	0.586551	-1.11346	PPP1CB, CFL1, RHOA	Prog DC cDC	down	24846	3	19	15.7895	Reactome_Pathways_2024.gmt
SIGNALING BY ALK	0.317012	0.585058	-1.11672	SIN3A, HDAC1, STAT3, JAK3, IL2RG, FRS2, HDAC2, PIK3CB	Prog DC cDC	down	24847	8	30	26.6667	Reactome_Pathways_2024.gmt
VPR-MEDIATED NUCLEAR IMPORT OF PICS	0.29212	0.563342	-1.11719	SEH1L, BANF1, NUP155, NUP58, NUP210, RANBP2, SEC13	Prog DC cDC	down	24848	7	40	17.5	Reactome_Pathways_2024.gmt
GLYCOSAMINOGLYCAN METABOLISM	0.270895	0.54771	-1.11725	HEXB, GLCE, CHST12, ST3GAL3, VCAN, ARSB, GLB1, GALNS, NAGLU, B3GALT6, DSE, HYAL2, XYLT1, CHST14	Prog DC cDC	down	24849	14	127	11.0236	Reactome_Pathways_2024.gmt
RESPIRATORY SYNCYTIAL VIRUS (RSV) ATTACHMENT AND ENTRY	0.337212	0.600779	-1.1187	CD14, RAB5C, FURIN, RAB5B, CX3CR1, LY96	Prog DC cDC	down	24850	6	32	18.75	Reactome_Pathways_2024.gmt
TCR SIGNALING	0.234176	0.517302	-1.11875	TRAC, CD3D, CSK, CUL1, CD3E, PSMA2, HLA-DRA, TRBC1, PSMB2, EVL, PSMB5, VASP, IKBKG, NFKBIA, PTPN22, PSMD13, PSMD3, HLA-DQA1, MAP3K7, PTEN, SKP1, HLA-DRB1, RIPK2, UBE2D1, PSMA4	Prog DC cDC	down	24851	25	113	22.1239	Reactome_Pathways_2024.gmt
ADIPOGENESIS	0.236427	0.518884	-1.11969	KLF4, MED31, MED6, CDK4, MTA3, MTA2, HDAC1, CEBPB, TBL1X, RXRA, MED28, PPARGC1B, MED17, MED20, MED13L, RBBP4, MED24, CEBPD, HELZ2, NCOA3, SMAD1, CCND3, NCOA1, CHD4, MED16, ZNF467, TBL1XR1	Prog DC cDC	down	24852	27	110	24.5455	Reactome_Pathways_2024.gmt
CELL DEATH SIGNALLING VIA NRAGE, NRIF AND NADE	0.257497	0.538317	-1.12338	TIAM1, APH1A, CASP2, BEX3, ARHGEF1, PLEKHG2, ABR, TRIO, PSEN1, NCSTN, VAV2, ARHGEF9, FGD2	Prog DC cDC	down	24853	13	76	17.1053	Reactome_Pathways_2024.gmt
ABERRANT REGULATION OF MITOTIC CELL CYCLE DUE TO RB1 DEFECTS	0.277985	0.54771	-1.12382	ANAPC5, CCNE1, CDK4, CCND2, CDKN1A, CDK6, UBE2D1, CDK2, CDC26, SKP2, CCND3	Prog DC cDC	down	24854	11	36	30.5556	Reactome_Pathways_2024.gmt
DISEASES OF MITOTIC CELL CYCLE	0.275908	0.54771	-1.1247	ANAPC5, CCNE1, CDK4, CCND2, CDKN1A, CDK6, UBE2D1, CDK2, CDC26, SKP2, CCND3	Prog DC cDC	down	24855	11	38	28.9474	Reactome_Pathways_2024.gmt
AKT PHOSPHORYLATES TARGETS IN THE CYTOSOL	0.308552	0.582563	-1.12571	MKRN1, CDKN1A, MDM2, AKT1, CASP9, AKT2, GSK3A, GSK3B	Prog DC cDC	down	24856	8	14	57.1429	Reactome_Pathways_2024.gmt
LEISHMANIA INFECTION	0.213863	0.506907	-1.12572	ACTB, PLK2, ARPC1A, ACTG1, AHCYL1, GNB1, DOCK1, FCGR1A, FCGR2A, GNB2, NLRP3, PRKAR2A, PRKX, GNAI3, ABI2, ACTR3, IL1B, ARPC4, CASP1, CD163, CYFIP1, ARPC5, VAV2, CYFIP2, FURIN, GNAI2, ACTR2, NCKIPSD, BRK1, SYK, MEFV, PRKAR2B, APP, TXN	Prog DC cDC	down	24857	34	245	13.8776	Reactome_Pathways_2024.gmt
PARASITIC INFECTION PATHWAYS	0.213863	0.506907	-1.12572	ACTB, PLK2, ARPC1A, ACTG1, AHCYL1, GNB1, DOCK1, FCGR1A, FCGR2A, GNB2, NLRP3, PRKAR2A, PRKX, GNAI3, ABI2, ACTR3, IL1B, ARPC4, CASP1, CD163, CYFIP1, ARPC5, VAV2, CYFIP2, FURIN, GNAI2, ACTR2, NCKIPSD, BRK1, SYK, MEFV, PRKAR2B, APP, TXN	Prog DC cDC	down	24858	34	245	13.8776	Reactome_Pathways_2024.gmt
DEVELOPMENTAL BIOLOGY	0.0886308	0.337868	-1.12643	ACTB, NCAM1, TIAM1, TCF4, KLF4, TP53, CTNNB1, APH1A, UHRF1, CAP1, EIF4A1, ARPC1A, ATP6V1B2, ACTG1, SMARCB1, MITF, LYPLA2, HIRA, PSMA2, CFL1, EIF4A2, SIN3A, PFN1, ATP6V0E1, DOCK1, KDM6B, MED31, ZFP36L2, LFNG, TCF7, PSMB2, RHOA, CTNNA1, PMP22, CNOT11, SS18, PRKAR2A, EVL, MED6, PSMB5, SNAI1, CDK4, ATP6V1A, VASP, RBX1, MTA3, PRKCA, EIF4A3, MTA2, AGO2, HDAC1, DIAPH1, ACTR3, CYP51A1, CLTB, PLXNC1, MEF2D, CDKN1A, RNPS1, CEBPB, PABPN1, TBL1X, CLTA, CAPN1, TRIO, KDM1B, ARPC4, KMT2D, NAB1, PSEN1, RXRA, CXCR4, PIK3CD, MED28, PPARGC1B, SS18L1, AKT1, ATP6V1C1, SEMA4D, PSMD13, NCSTN, LDB1, ARPC5, PSMD3, STAT3, MED17, ATP6AP2, AGO4, ATP6V1D, VAV2, ST14, SIAH1, PIAS2, UNG, FURIN, MED20, MED13L, AKT2, RBBP4, ARID1A, SEMA4A, TFEC, PKP4, IRS2, ACTR2, MED24, POLR2H, CEBPD, POLR2E, ACTL6A, XPO1, TNRC6B, PAK4, HOXB2, HELZ2, PSMA4, CSNK2B, NCOA3, SDCBP, RHOC	Prog DC cDC	down	24859	120	1385	8.66426	Reactome_Pathways_2024.gmt
PROCESSING OF CAPPED INTRONLESS PRE-MRNA	0.285468	0.553145	-1.12826	CPSF4, CPSF1, CPSF6, CPSF7, PABPN1, SLBP, SNRPD3	Prog DC cDC	down	24860	7	29	24.1379	Reactome_Pathways_2024.gmt
SYNTHESIS OF PA	0.293702	0.565513	-1.13192	AGPAT1, LPCAT1, GPD2, GPAT4, LPCAT4, PLA2G4A	Prog DC cDC	down	24861	6	39	15.3846	Reactome_Pathways_2024.gmt
RAC1 GTPASE CYCLE	0.1954	0.494973	-1.13237	TIAM1, LAMTOR1, ARHGAP32, SLC1A5, DOCK1, CDC42EP4, FAM13A, EMD, ABI2, DOCK5, GIT2, PLEKHG2, ABR, TRIO, CYBB, BCR, DOCK7, CDC42BPA, ESYT1, CYFIP1, VAV2, CYFIP2, MPP7, BRK1, PAK4, IQGAP2, RAB7A, FARP2, ARAP1, VRK2, NISCH, ARHGAP1, SH3BP1, ARHGAP9, ARHGAP10, TFRC, DOCK8, ARHGDIB, ARHGAP17, CDC42, NCF2, VAV3	Prog DC cDC	down	24862	42	184	22.8261	Reactome_Pathways_2024.gmt
PHOSPHOLIPID METABOLISM	0.193295	0.494973	-1.13317	AGPAT1, CRLS1, MBOAT2, CPNE1, PLEKHA2, MBOAT1, INPP5F, PNPLA2, OSBPL5, LPCAT1, MTMR2, PLBD1, CDIPT, PIK3CD, LPIN2, GPD2, PTEN, PTDSS1, CEPT1, CSNK2B, SLC44A2, LPCAT2, GPAT4, INPP5D, LPCAT4, PIP4K2A, PNPLA8, PITPNM1, ABHD3, PLA2G4A, ARF1, CDS2, PI4K2B, ARF3, LPCAT3, GDE1, PCYT1A, PIP4K2B	Prog DC cDC	down	24863	38	211	18.0095	Reactome_Pathways_2024.gmt
APOPTOTIC CLEAVAGE OF CELLULAR PROTEINS	0.27688	0.54771	-1.13412	CTNNB1, LMNA, DBNL, GSN, BCAP31	Prog DC cDC	down	24864	5	38	13.1579	Reactome_Pathways_2024.gmt
SUMOYLATION OF DNA DAMAGE RESPONSE AND REPAIR PROTEINS	0.220842	0.511411	-1.13463	RPA1, SEH1L, NUP155, CBX4, NUP58, NUP210, SUMO1, SUMO2, NSMCE4A, SCMH1, PIAS2, RANBP2, BMI1, SMC1A, SEC13, PHC2, PHC1, NUP205, EID3, UBE2I, NSMCE3, HDAC7, SUMO3, NUP62, XRCC4, MDC1, NUP188	Prog DC cDC	down	24865	27	77	35.0649	Reactome_Pathways_2024.gmt
SIGNALING BY NTRKS	0.213092	0.506907	-1.13683	TIAM1, PPP2R1A, JUNB, SGK1, DUSP3, JUND, RHOA, EGR1, MEF2D, CLTA, NAB1, DUSP6, STAT3, FURIN, IRS2, ID2, MAP2K5, AP2A1, NELFB, CRKL	Prog DC cDC	down	24866	20	134	14.9254	Reactome_Pathways_2024.gmt
MAPK1 MAPK3 SIGNALING	0.159325	0.449207	-1.14046	ACTB, NCAM1, PPP2R1A, PPP1CB, CAMK2D, CSK, LYPLA1, ACTG1, EREG, PSMA2, DUSP1, DUSP2, PSMB2, PSMB5, RBX1, BCL2L1	Prog DC cDC	down	24867	16	271	5.90406	Reactome_Pathways_2024.gmt
PROCESSING OF INTRONLESS PRE-MRNAS	0.278342	0.54771	-1.14048	CPSF4, CPSF1, CPSF6, CPSF7, PABPN1	Prog DC cDC	down	24868	5	20	25	Reactome_Pathways_2024.gmt
ENDOGENOUS STEROLS	0.311084	0.582563	-1.14281	ARNT, CYP51A1, RXRA, NCOA1, FDXR	Prog DC cDC	down	24869	5	26	19.2308	Reactome_Pathways_2024.gmt
RHO GTPASE CYCLE	0.115165	0.375856	-1.14388	IL32, ACTB, TIAM1, PTK2B, CSK, SHMT2, ACTG1, LAMTOR1, ARHGAP32, LMAN1, SLC1A5, DOCK1, MSI2, RHOA, CCDC115, SLC4A7, ARHGAP19, RALGAPA1, CDC42EP4, CAPZB, CPSF7, ARHGEF1, FAM13A, EMD, ABI2, DOCK5, DIAPH1, GIT2, PLEKHG2, MYO9A, C1QBP, BCAP31, ABR, UACA, STEAP3, TRIO, VCP, CYBB, FAM91A1, BCR, RHOU, DDX39B, DOCK7, TMEM87A, CDC42BPA, ESYT1, CYFIP1, VAV2, CYFIP2, PKP4, ACTN1, SCRIB, MPP7, BRK1, PAK4, ARHGEF9, TEX2, FGD2, RHOC, STIP1, IQGAP2, RAB7A, FARP2, ARAP1, NSFL1C, VRK2, TUBA1B, NISCH, ARHGAP1, SH3BP1, ABCD3, CCT6A, ARHGAP9, ARHGAP10, TFRC, DOCK8, ATP6AP1, STOM, ARHGDIB	Prog DC cDC	down	24870	79	450	17.5556	Reactome_Pathways_2024.gmt
KEAP1-NFE2L2 PATHWAY	0.192577	0.494973	-1.14453	IDH1, CUL1, PSMA2, TALDO1, PRDX1, PSMB2, GSR, PSMB5, ABCC1, RBX1, BCL2L1, CDKN1A, G6PD, VCP, GCLM, PGD, AKT1, PSMD13, PSMD3, AKT2, FBXL17, SKP1, PSMA4, CSNK2B, SESN2	Prog DC cDC	down	24871	25	119	21.0084	Reactome_Pathways_2024.gmt
APOPTOTIC EXECUTION PHASE	0.258816	0.538476	-1.14565	CTNNB1, LMNA, DBNL, KPNB1, GSN	Prog DC cDC	down	24872	5	52	9.61538	Reactome_Pathways_2024.gmt
SUMOYLATION	0.155954	0.44456	-1.1467	NR4A2, RPA1, TP53, PCNA, MITF, SIN3A, CTBP1, VDR, SEH1L, SAE1, NUP155, CBX4, NUP58, NUP210, IKBKG, SUMO1, HDAC1, NFKBIA, MDM2, SUMO2, NSMCE4A, HDAC4, UBA2, RXRA, DDX5, SCMH1, PIAS2, RANBP2, BMI1, SMC1A, SEC13, PHC2	Prog DC cDC	down	24873	32	176	18.1818	Reactome_Pathways_2024.gmt
DEREGULATED CDK5 TRIGGERS MULTIPLE NEURODEGENERATIVE PATHWAYS IN ALZHEIMER'S DISEASE MODELS	0.273656	0.54771	-1.14913	SOD2, LMNA, PRDX1, CAPN1, CDC25A, APP, BCL2L11	Prog DC cDC	down	24874	7	22	31.8182	Reactome_Pathways_2024.gmt
NEURODEGENERATIVE DISEASES	0.273656	0.54771	-1.14913	SOD2, LMNA, PRDX1, CAPN1, CDC25A, APP, BCL2L11	Prog DC cDC	down	24875	7	22	31.8182	Reactome_Pathways_2024.gmt
SYNTHESIS OF PC	0.28123	0.55004	-1.1497	LPCAT1, LPIN2, CEPT1, CSNK2B, SLC44A2, ABHD3, PCYT1A, CHPT1, CHKA	Prog DC cDC	down	24876	9	28	32.1429	Reactome_Pathways_2024.gmt
CYTOCHROME P450 - ARRANGED BY SUBSTRATE TYPE	0.283288	0.552323	-1.14984	ARNT, CYP2S1, CYP51A1, RXRA, TBXAS1, NCOA1, FDXR	Prog DC cDC	down	24877	7	65	10.7692	Reactome_Pathways_2024.gmt
HSP90 CHAPERONE CYCLE FOR STEROID HORMONE RECEPTORS (SHR) IN THE PRESENCE OF LIGAND	0.251496	0.530963	-1.15012	CAPZA1, DYNLL2, CAPZB, PTGES3, FKBP4, CAPZA2, FKBP5, ACTR10, STIP1, TUBA1B, DYNC1H1, TUBA4A, DNAJA2, HSPA8, DYNLL1	Prog DC cDC	down	24878	15	56	26.7857	Reactome_Pathways_2024.gmt
SPHINGOLIPID DE NOVO BIOSYNTHESIS	0.26166	0.542271	-1.15061	SPTSSA, SGMS1, ABCC1, SGMS2, KDSR, PRKD3, CERS2, SPTLC1	Prog DC cDC	down	24879	8	37	21.6216	Reactome_Pathways_2024.gmt
ANTI-INFLAMMATORY RESPONSE FAVOURING LEISHMANIA PARASITE INFECTION	0.231011	0.515331	-1.15065	PLK2, AHCYL1, GNB1, FCGR1A, FCGR2A, GNB2, PRKAR2A, PRKX, GNAI3	Prog DC cDC	down	24880	9	159	5.66038	Reactome_Pathways_2024.gmt
LEISHMANIA PARASITE GROWTH AND SURVIVAL	0.231011	0.515331	-1.15065	PLK2, AHCYL1, GNB1, FCGR1A, FCGR2A, GNB2, PRKAR2A, PRKX, GNAI3	Prog DC cDC	down	24881	9	159	5.66038	Reactome_Pathways_2024.gmt
CLEC7A (DECTIN-1) INDUCES NFAT ACTIVATION	0.30149	0.574267	-1.15071	AHCYL1, NFATC2, NFATC1	Prog DC cDC	down	24882	3	11	27.2727	Reactome_Pathways_2024.gmt
NS1 MEDIATED EFFECTS ON HOST PATHWAYS	0.246249	0.528285	-1.15217	CPSF4, SEH1L, KPNB1, NUP155, NUP58, NUP210, PABPN1, RANBP2, SEC13	Prog DC cDC	down	24883	9	42	21.4286	Reactome_Pathways_2024.gmt
AQUAPORIN-MEDIATED TRANSPORT	0.269487	0.54771	-1.15307	GNB1, GNB2, PRKAR2A	Prog DC cDC	down	24884	3	52	5.76923	Reactome_Pathways_2024.gmt
VASOPRESSIN REGULATES RENAL WATER HOMEOSTASIS VIA AQUAPORINS	0.269487	0.54771	-1.15307	GNB1, GNB2, PRKAR2A	Prog DC cDC	down	24885	3	43	6.97674	Reactome_Pathways_2024.gmt
FOXO-MEDIATED TRANSCRIPTION OF CELL DEATH GENES	0.296821	0.569062	-1.1535	NFYA, BCL2L11, NFYC	Prog DC cDC	down	24886	3	16	18.75	Reactome_Pathways_2024.gmt
GAB1 SIGNALOSOME	0.29802	0.569406	-1.15516	CSK, EREG, PXN	Prog DC cDC	down	24887	3	17	17.6471	Reactome_Pathways_2024.gmt
FCGAMMA RECEPTOR (FCGR) DEPENDENT PHAGOCYTOSIS	0.199772	0.497104	-1.15555	ACTB, ARPC1A, ACTG1, AHCYL1, CFL1, DOCK1, FCGR1A, FCGR2A, ABI2, ACTR3, ARPC4, CYFIP1, ARPC5, VAV2, CYFIP2, ACTR2, NCKIPSD, BRK1	Prog DC cDC	down	24888	18	168	10.7143	Reactome_Pathways_2024.gmt
SUMOYLATION OF SUMOYLATION PROTEINS	0.23943	0.520134	-1.15655	SEH1L, NUP155, NUP58, NUP210, SUMO1, SUMO2, RANBP2, SEC13	Prog DC cDC	down	24889	8	35	22.8571	Reactome_Pathways_2024.gmt
AMINO ACIDS REGULATE MTORC1	0.226032	0.512394	-1.15727	ATP6V1B2, LAMTOR1, SEH1L, ATP6V0E1, ATP6V1A, FLCN, ATP6V1C1, ATP6V1D, LAMTOR2, SEC13, FNIP1, SESN2	Prog DC cDC	down	24890	12	55	21.8182	Reactome_Pathways_2024.gmt
PLATELET SENSITIZATION BY LDL	0.270505	0.54771	-1.1577	PPP2R1A, LRP8, PLA2G4A, PECAM1, MAPK14, PPP2R1B, PPP2CA, FGR	Prog DC cDC	down	24891	8	17	47.0588	Reactome_Pathways_2024.gmt
NUCLEAR EVENTS MEDIATED BY NFE2L2	0.190716	0.494973	-1.16021	IDH1, CUL1, PSMA2, TALDO1, PRDX1, PSMB2, GSR, PSMB5, ABCC1, RBX1, BCL2L1, G6PD, GCLM, PGD, PSMD13, PSMD3	Prog DC cDC	down	24892	16	87	18.3908	Reactome_Pathways_2024.gmt
APC TRUNCATION MUTANTS HAVE IMPAIRED AXIN BINDING	0.279113	0.54771	-1.16071	PPP2R1A	Prog DC cDC	down	24893	1	14	7.14286	Reactome_Pathways_2024.gmt
AXIN MISSENSE MUTANTS DESTABILIZE THE DESTRUCTION COMPLEX	0.279113	0.54771	-1.16071	PPP2R1A	Prog DC cDC	down	24894	1	14	7.14286	Reactome_Pathways_2024.gmt
SIGNALING BY AMER1 MUTANTS	0.279113	0.54771	-1.16071	PPP2R1A	Prog DC cDC	down	24895	1	14	7.14286	Reactome_Pathways_2024.gmt
SIGNALING BY APC MUTANTS	0.279113	0.54771	-1.16071	PPP2R1A	Prog DC cDC	down	24896	1	14	7.14286	Reactome_Pathways_2024.gmt
SIGNALING BY AXIN MUTANTS	0.279113	0.54771	-1.16071	PPP2R1A	Prog DC cDC	down	24897	1	14	7.14286	Reactome_Pathways_2024.gmt
TRUNCATIONS OF AMER1 DESTABILIZE THE DESTRUCTION COMPLEX	0.279113	0.54771	-1.16071	PPP2R1A	Prog DC cDC	down	24898	1	14	7.14286	Reactome_Pathways_2024.gmt
DNA DAMAGE TELOMERE STRESS INDUCED SENESCENCE	0.251781	0.530963	-1.16085	TP53, HIRA, CCNE1, CDKN1A, POT1, EP400	Prog DC cDC	down	24899	6	60	10	Reactome_Pathways_2024.gmt
ASSOCIATION OF TRIC CCT WITH TARGET PROTEINS DURING BIOSYNTHESIS	0.239599	0.520134	-1.16151	TP53, CCNE1, WRAP53, CCT8, STAT3, FBXO4, FBXW2	Prog DC cDC	down	24900	7	39	17.9487	Reactome_Pathways_2024.gmt
UPTAKE AND ACTIONS OF BACTERIAL TOXINS	0.269722	0.54771	-1.1622	VAMP2, MAP2K3, CD9, MAP2K7, FURIN, MAP2K6, PDCD6IP, VAMP1	Prog DC cDC	down	24901	8	44	18.1818	Reactome_Pathways_2024.gmt
REGULATION OF PTEN GENE TRANSCRIPTION	0.206795	0.505771	-1.16488	CBX6, TP53, LAMTOR1, CBX4, SNAI1, EGR1, MTA3, MTA2, HDAC1, SCMH1, PTEN, BMI1, RBBP4, LAMTOR2, PHC2	Prog DC cDC	down	24902	15	61	24.5902	Reactome_Pathways_2024.gmt
NR1H2 AND NR1H3-MEDIATED SIGNALING	0.241372	0.520524	-1.1667	ARL4C, AGO2, FASN, TBL1X, KDM1B, RXRA, MYLIP, AGO4, TNRC6B	Prog DC cDC	down	24903	9	54	16.6667	Reactome_Pathways_2024.gmt
RHOQ GTPASE CYCLE	0.213869	0.506907	-1.16891	LAMTOR1, ARHGAP32, SLC1A5, SLC4A7, CDC42EP4, GIT2, STEAP3, CDC42BPA, SCRIB, MPP7, PAK4, ARHGEF9, RAB7A, ARHGAP1, TFRC, STOM, ARL13B, CPNE8, ARHGAP17, CDC42	Prog DC cDC	down	24904	20	59	33.8983	Reactome_Pathways_2024.gmt
DEADENYLATION OF MRNA	0.246976	0.528931	-1.16969	EIF4A1, EIF4A2, CNOT11, EIF4A3, PAN3, PARN	Prog DC cDC	down	24905	6	25	24	Reactome_Pathways_2024.gmt
MRNA DECAY BY 5' TO 3' EXORIBONUCLEASE	0.260717	0.541522	-1.16982	LSM6, LSM4, LSM2, LSM5, EDC3	Prog DC cDC	down	24906	5	15	33.3333	Reactome_Pathways_2024.gmt
PIP3 ACTIVATES AKT SIGNALING	0.116818	0.379199	-1.16982	CBX6, PPP2R1A, INSR, TP53, SGK1, EREG, LAMTOR1, PSMA2, PSMB2, CBX4, PSMB5, SNAI1, EGR1, MTA3, MTA2, AGO2, HDAC1, MKRN1, CDKN1A, MDM2, NR4A1, PIK3CD, AKT1, PSMD13, PSMD3, CASP9, AGO4, SCMH1, PTEN, AKT2, BMI1, RBBP4, LAMTOR2, IRS2, PHC2, TNRC6B, PSMA4, CSNK2B	Prog DC cDC	down	24907	38	281	13.5231	Reactome_Pathways_2024.gmt
EXPORT OF VIRAL RIBONUCLEOPROTEINS FROM NUCLEUS	0.22958	0.51479	-1.17113	SEH1L, NUP155, NUP58, NUP210, RAN, RANBP2, SEC13, XPO1, NUP205	Prog DC cDC	down	24908	9	39	23.0769	Reactome_Pathways_2024.gmt
G BETA GAMMA SIGNALLING THROUGH CDC42	0.276513	0.54771	-1.17316	GNB1, GNB2	Prog DC cDC	down	24909	2	20	10	Reactome_Pathways_2024.gmt
MTOR SIGNALLING	0.224684	0.511979	-1.17397	FKBP1A, LAMTOR1, STRADA, EEF2K, AKT1, AKT2, LAMTOR2, PRKAG2, EIF4E, TSC1, PRKAA1, LAMTOR3, RRAGA	Prog DC cDC	down	24910	13	41	31.7073	Reactome_Pathways_2024.gmt
SARS-COV INFECTIONS	0.0738128	0.314447	-1.17685	CD79A, GANAB, PCBP2, FKBP1A, G3BP1, ATP1B3, STT3A, MGAT5, BST2, SEH1L, KPNB1, ATP1A1, CD79B, ST3GAL3, MGAT1, SEC24D, NLRP3, PRMT1, ST6GALNAC4, NUP155, RBX1, NUP58, BCL2L1, MTA3, NUP210, IKBKG, MTA2, SUMO1, SIGMAR1, HDAC1, VPS16, MPP5, PTGES3, EDEM2, NFKBIA, NOD2, FUT8, RPN1, DDOST, TKFC, VCP, SEC24C, STAT1, CNBP, CASP1, IMPDH1, HNRNPA1, ST6GAL1, TYK2, VEGFA, YWHAG, FKBP4, AKT1, TLR8, LARP1, SNRPD3, GOLGA7, TLR2, DDX5, FURIN, RANBP2, MAP3K7, AKT2, RBBP4, SEC13, MAN2A1, PPIH, PHF21A, RIPK2, PARP14, EEF1A1, COMT, SAP30, SYK, JAK3, AP2A1	Prog DC cDC	down	24911	76	498	15.261	Reactome_Pathways_2024.gmt
DISEASES OF BRANCHED-CHAIN AMINO ACID CATABOLISM	0.26378	0.545144	-1.177	BCKDHB, BCKDK, ACAT1, MCCC2, HIBCH, MCCC1	Prog DC cDC	down	24912	6	13	46.1538	Reactome_Pathways_2024.gmt
DISEASES OF SIGNAL TRANSDUCTION BY GROWTH FACTOR RECEPTORS AND SECOND MESSENGERS	0.0767327	0.318889	-1.17735	ACTB, PPP2R1A, PPP1CB, CAMK2D, TENT4A, FKBP1A, TP53, ZC3HAV1, JUNB, CTNNB1, CSK, APH1A, CUL1, MCL1, LMNA, ACTG1, EREG, PSMA2, CTBP1, ATIC, PIM1, PSMB2, SND1, PSMB5, CPSF6, RBX1, BCL2L1, AGO2, HDAC1, CDKN1A, CEBPB, MDM2, TBL1X, NR4A1, VCP, HDAC4, STAT1, PSEN1, KDM7A, TYK2, BCR, CTBP2, PIK3CD, MIB1, TRAK1, AKT1, PSMD13, NCSTN, DUSP6, PSMD3, STAT3, CASP9, AGO4, SEC31A, RANBP2, PTEN, PEBP1, AKT2	Prog DC cDC	down	24913	58	451	12.8603	Reactome_Pathways_2024.gmt
DOWNSTREAM TCR SIGNALING	0.1651	0.460053	-1.17999	TRAC, CD3D, CUL1, CD3E, PSMA2, HLA-DRA, TRBC1, PSMB2, PSMB5, IKBKG, NFKBIA, PSMD13, PSMD3, HLA-DQA1, MAP3K7, PTEN, SKP1, HLA-DRB1, RIPK2, UBE2D1, PSMA4	Prog DC cDC	down	24914	21	91	23.0769	Reactome_Pathways_2024.gmt
PURINE CATABOLISM	0.267282	0.54771	-1.18281	PNP, NUDT5, ITPA, NUDT9, NUDT16	Prog DC cDC	down	24915	5	17	29.4118	Reactome_Pathways_2024.gmt
N-GLYCAN ANTENNAE ELONGATION IN THE MEDIAL TRANS-GOLGI	0.245029	0.527493	-1.18453	MGAT5, FUT8, ST6GAL1, MAN2A1, B4GALT1, B4GALT6, MGAT2, MGAT4B, MGAT4A, B4GALT3	Prog DC cDC	down	24916	10	26	38.4615	Reactome_Pathways_2024.gmt
INTERLEUKIN-2 FAMILY SIGNALING	0.226517	0.512557	-1.18493	PTK2B, STAT1, PIK3CD, STAT3, SYK, JAK3, INPP5D, JAK2, HAVCR2	Prog DC cDC	down	24917	9	44	20.4545	Reactome_Pathways_2024.gmt
RHOJ GTPASE CYCLE	0.197303	0.494973	-1.18498	LAMTOR1, ARHGAP32, SLC1A5, SLC4A7, GIT2, STEAP3, TRIO, CDC42BPA, SCRIB, MPP7, PAK4, RAB7A, ARHGAP1, TFRC, DOCK8, STOM, ARL13B, CPNE8, CDC42	Prog DC cDC	down	24918	19	55	34.5455	Reactome_Pathways_2024.gmt
COOPERATION OF PDCL (PHLP1) AND TRIC CCT IN G-PROTEIN BETA FOLDING	0.224219	0.511979	-1.18692	GNAQ, GNB1, GNB2, CCT8, CSNK2B, CCT6A	Prog DC cDC	down	24919	6	38	15.7895	Reactome_Pathways_2024.gmt
CARDIAC CONDUCTION	0.212967	0.506907	-1.18811	CAMK2D, ATP1B3, AHCYL1, HIPK1, ATP1A1, ORAI1, KCNE3, SRI, ATP2A2, ATP2B4, STIM1, ATP2B1, HIPK2	Prog DC cDC	down	24920	13	130	10	Reactome_Pathways_2024.gmt
SIGNALING BY TGFBR3	0.214845	0.506907	-1.18814	TCF4, APH1A, AGO2, PSEN1, RXRA, GIPC1, NCSTN, AGO4, TNRC6B, ARRB2	Prog DC cDC	down	24921	10	49	20.4082	Reactome_Pathways_2024.gmt
MATURATION OF TCA ENZYMES AND REGULATION OF TCA CYCLE	0.233847	0.517302	-1.18892	ACO2, SDHAF3, SDHC, IDH2, ACAT1, SDHAF4, LYRM4	Prog DC cDC	down	24922	7	20	35	Reactome_Pathways_2024.gmt
NEP NS2 INTERACTS WITH THE CELLULAR EXPORT MACHINERY	0.215562	0.506907	-1.19043	SEH1L, NUP155, NUP58, NUP210, RAN, RANBP2, SEC13, XPO1, NUP205	Prog DC cDC	down	24923	9	38	23.6842	Reactome_Pathways_2024.gmt
RECYCLING PATHWAY OF L1	0.221062	0.511411	-1.19199	ACTB, ACTG1, CLTA, AP2A1, DPYSL2, TUBA1B, MAPK1, TUBA4A, SHTN1, MSN	Prog DC cDC	down	24924	10	48	20.8333	Reactome_Pathways_2024.gmt
DEATH RECEPTOR SIGNALING	0.133901	0.409969	-1.19215	TIAM1, APH1A, OTUD1, CASP2, TNFAIP3, TNFRSF10A, RHOA, BEX3, ARHGEF1, IKBKG, SPPL2B, HDAC1, PLEKHG2, NFKBIA, ABR, SPPL2A, TRIO, PSEN1, NCSTN, VAV2, TNFRSF1A, MAP3K7, ARHGEF9, PRDM4, RIPK2, UBE2D1, FGD2	Prog DC cDC	down	24925	27	157	17.1975	Reactome_Pathways_2024.gmt
SUMOYLATION OF TRANSCRIPTION COFACTORS	0.200044	0.497104	-1.19304	SIN3A, CTBP1, CBX4, SUMO1, SUMO2, DDX5, SCMH1, PIAS2, BMI1, PHC2, PHC1, TRIM28, NCOA1, UBE2I, HIPK2, SUMO3	Prog DC cDC	down	24926	16	44	36.3636	Reactome_Pathways_2024.gmt
REGULATION OF MECP2 EXPRESSION AND ACTIVITY	0.217232	0.507283	-1.19358	CAMK2D, SIN3A, AGO2, HDAC1, TBL1X, AGO4, TNRC6B	Prog DC cDC	down	24927	7	32	21.875	Reactome_Pathways_2024.gmt
TRANSPORT OF RIBONUCLEOPROTEINS INTO THE HOST NUCLEUS	0.212729	0.506907	-1.19428	SEH1L, KPNB1, NUP155, NUP58, NUP210, RANBP2, SEC13	Prog DC cDC	down	24928	7	37	18.9189	Reactome_Pathways_2024.gmt
O-LINKED GLYCOSYLATION OF MUCINS	0.220541	0.511411	-1.19437	ST3GAL3, ST6GALNAC4, C1GALT1C1, GALNT10, ST6GAL1, GALNT11	Prog DC cDC	down	24929	6	65	9.23077	Reactome_Pathways_2024.gmt
GLUCAGON SIGNALING IN METABOLIC REGULATION	0.234466	0.517302	-1.1944	GNB1, GNB2, PRKAR2A	Prog DC cDC	down	24930	3	33	9.09091	Reactome_Pathways_2024.gmt
RAF ACTIVATION	0.211109	0.506907	-1.19716	PPP2R1A, PPP1CB, CAMK2D	Prog DC cDC	down	24931	3	34	8.82353	Reactome_Pathways_2024.gmt
HEME BIOSYNTHESIS	0.251897	0.530963	-1.19811	COX15, COX10, FECH, PPOX	Prog DC cDC	down	24932	4	14	28.5714	Reactome_Pathways_2024.gmt
NUCLEAR EVENTS STIMULATED BY ALK SIGNALING IN CANCER	0.209156	0.506907	-1.19896	JUNB, CUL1, RBX1, AGO2, HDAC1, CEBPB, STAT3, AGO4, SKP1	Prog DC cDC	down	24933	9	35	25.7143	Reactome_Pathways_2024.gmt
G ALPHA (S) SIGNALLING EVENTS	0.184705	0.487194	-1.20464	GNB1, GNB2, PRKAR2A, GNAI3, GNAI2, ARRB2, GPBAR1, PTGER2, PRKAR2B, ITGA5, VIPR1, PDE8A, GRK3, GRK2, ADCY7	Prog DC cDC	down	24934	15	158	9.49367	Reactome_Pathways_2024.gmt
RHO GTPASES ACTIVATE PAKS	0.226962	0.512628	-1.20509	PPP1CB, FLNA	Prog DC cDC	down	24935	2	21	9.52381	Reactome_Pathways_2024.gmt
CLASS B 2 (SECRETIN FAMILY RECEPTORS)	0.223478	0.511979	-1.20598	FZD2, GNB1, GNB2, CD55	Prog DC cDC	down	24936	4	94	4.25532	Reactome_Pathways_2024.gmt
DEGRADATION OF BETA-CATENIN BY THE DESTRUCTION COMPLEX	0.150069	0.437242	-1.20665	PPP2R1A, CTNNB1, CUL1, PSMA2, CTBP1, TCF7, PSMB2, PSMB5, RBX1, HDAC1	Prog DC cDC	down	24937	10	72	13.8889	Reactome_Pathways_2024.gmt
ASSEMBLY AND CELL SURFACE PRESENTATION OF NMDA RECEPTORS	0.234148	0.517302	-1.20716	CAMK2D, TUBA1B, TUBA4A, LIN7C, DLG1, CAMK2G, CASK	Prog DC cDC	down	24938	7	43	16.2791	Reactome_Pathways_2024.gmt
ACTIVATION OF ATR IN RESPONSE TO REPLICATION STRESS	0.1956	0.494973	-1.20759	RPA1, CHEK1, MCM4, MCM3, MCM2	Prog DC cDC	down	24939	5	37	13.5135	Reactome_Pathways_2024.gmt
RAF MAP KINASE CASCADE	0.0915064	0.338507	-1.20844	ACTB, NCAM1, PPP2R1A, PPP1CB, CAMK2D, CSK, LYPLA1, ACTG1, EREG, PSMA2, DUSP1, DUSP2, PSMB2, PSMB5, RBX1, BCL2L1	Prog DC cDC	down	24940	16	265	6.03774	Reactome_Pathways_2024.gmt
METABOLISM OF AMINO ACIDS AND DERIVATIVES	0.0902896	0.337868	-1.21034	GLUD1, BCAT1, ODC1, PSMA2, QDPR, OAT, ALDH7A1, PSMB2, GSR, PSMB5, PSPH, SERINC5, SLC7A5, MTAP, ALDH18A1, BCKDHB, TXN2, RIMKLB, HIBADH, SERINC3, BCKDK, PSMD13, SMS, MPST, PSMD3, TMLHE, ACAT1, PYCR2, SLC25A12, ALDH9A1, BCAT2, GCAT, PSMA4, MCCC2, TST, PAPSS1, SHMT1, PSMA3, GSTZ1, GLUL, PSMB4, SLC25A13, ETHE1, HIBCH, GCDH, MCCC1, AFMID, PSMA5, EEF1E1, MRI1, SECISBP2, PSMC4, ADI1, PSMD1, ENOPH1	Prog DC cDC	down	24941	55	358	15.3631	Reactome_Pathways_2024.gmt
FATTY ACID METABOLISM	0.125029	0.396512	-1.21092	HACD1, PTGES2, MID1IP1, PTGS2, ACOX1, ABCC1, FASN, PTGES3, SLC27A3, NUDT19, CPT2, HACD2, HSD17B12, RXRA, FADS1, LTA4H, ACOX3, HACD3, PPT1, HADH, SLC25A20, ALOX5, PRKAG2, DBI, TBXAS1, ACADM, SCP2, PON2, PLA2G4A	Prog DC cDC	down	24942	29	176	16.4773	Reactome_Pathways_2024.gmt
CALMODULIN INDUCED EVENTS	0.213469	0.506907	-1.21179	CAMK2D, PRKAR2A, PRKCA, PRKX	Prog DC cDC	down	24943	4	35	11.4286	Reactome_Pathways_2024.gmt
CAM PATHWAY	0.213469	0.506907	-1.21179	CAMK2D, PRKAR2A, PRKCA, PRKX	Prog DC cDC	down	24944	4	35	11.4286	Reactome_Pathways_2024.gmt
NRAGE SIGNALS DEATH THROUGH JNK	0.1908	0.494973	-1.21325	TIAM1, ARHGEF1, PLEKHG2, ABR, TRIO, VAV2, ARHGEF9, FGD2, BCL2L11, ARHGEF3, VAV3	Prog DC cDC	down	24945	11	59	18.6441	Reactome_Pathways_2024.gmt
AZATHIOPRINE ADME	0.218782	0.509944	-1.21333	NME2, HPRT1, SLC29A1, IMPDH1, VAV2, TPMT, ABCC4, VAV3, IMPDH2, ABCC5, GMPS	Prog DC cDC	down	24946	11	23	47.8261	Reactome_Pathways_2024.gmt
SYNTHESIS OF SUBSTRATES IN N-GLYCAN BIOSYTHESIS	0.168423	0.463071	-1.21344	ST3GAL3, ST6GALNAC4, SRD5A3, CMAS, UAP1, GLB1, ST6GAL1, NUS1	Prog DC cDC	down	24947	8	64	12.5	Reactome_Pathways_2024.gmt
SUMOYLATION OF IMMUNE RESPONSE PROTEINS	0.234872	0.517302	-1.21395	IKBKG, SUMO1, NFKBIA, UBE2I, EIF2AK2, SUMO3	Prog DC cDC	down	24948	6	12	50	Reactome_Pathways_2024.gmt
NUCLEAR ENVELOPE BREAKDOWN	0.167569	0.462773	-1.21425	CTDNEP1, LMNA, PRKCB, SEH1L, BANF1, NUP155, NUP58, NUP210, PRKCA, EMD, CNEP1R1	Prog DC cDC	down	24949	11	53	20.7547	Reactome_Pathways_2024.gmt
VEGFR2 MEDIATED VASCULAR PERMEABILITY	0.200721	0.497789	-1.21444	CTNNB1, CTNNA1, CTNND1, AKT1, VAV2, AKT2	Prog DC cDC	down	24950	6	29	20.6897	Reactome_Pathways_2024.gmt
DEPOLYMERIZATION OF THE NUCLEAR LAMINA	0.215366	0.506907	-1.21808	CTDNEP1, LMNA, PRKCB, PRKCA, EMD, CNEP1R1, LPIN2	Prog DC cDC	down	24951	7	15	46.6667	Reactome_Pathways_2024.gmt
PARADOXICAL ACTIVATION OF RAF SIGNALING BY KINASE INACTIVE BRAF	0.186234	0.487194	-1.21933	ACTB, CAMK2D, CSK, ACTG1	Prog DC cDC	down	24952	4	45	8.88889	Reactome_Pathways_2024.gmt
SIGNALING BY MODERATE KINASE ACTIVITY BRAF MUTANTS	0.186234	0.487194	-1.21933	ACTB, CAMK2D, CSK, ACTG1	Prog DC cDC	down	24953	4	45	8.88889	Reactome_Pathways_2024.gmt
SIGNALING BY RAS MUTANTS	0.186234	0.487194	-1.21933	ACTB, CAMK2D, CSK, ACTG1	Prog DC cDC	down	24954	4	45	8.88889	Reactome_Pathways_2024.gmt
SIGNALING DOWNSTREAM OF RAS MUTANTS	0.186234	0.487194	-1.21933	ACTB, CAMK2D, CSK, ACTG1	Prog DC cDC	down	24955	4	45	8.88889	Reactome_Pathways_2024.gmt
TRANSPORT OF VITAMINS, NUCLEOSIDES, AND RELATED MOLECULES	0.208896	0.506907	-1.21994	SLC35B4, SLC33A1, SLC35A2, ARL2BP, SLC29A1	Prog DC cDC	down	24956	5	43	11.6279	Reactome_Pathways_2024.gmt
IRON UPTAKE AND TRANSPORT	0.174316	0.472544	-1.22089	CUL1, ATP6V1B2, ATP6V0E1, ATP6V1A, CAND1, STEAP3, ATP6V1C1, ATP6V1D, SKP1, GLRX3, ACO1, TFRC, ATP6AP1, CYBRD1, SLC40A1, FTH1, HMOX2, SLC11A2	Prog DC cDC	down	24957	18	59	30.5085	Reactome_Pathways_2024.gmt
ERK MAPK TARGETS	0.211268	0.506907	-1.22109	PPP2R1A, DUSP3	Prog DC cDC	down	24958	2	22	9.09091	Reactome_Pathways_2024.gmt
PPARA ACTIVATES GENE EXPRESSION	0.120938	0.387501	-1.22187	NFYA, ARNT, MED31, MTF1, ACOX1, MED6, CPT2, TBL1X, RXRA, NRF1, FDFT1, FADS1, MED28, PPARGC1B, MED17, MED20, MED13L, MED24, HELZ2, NCOA3, GLIPR1, ACADM, NCOA1, CPT1A, NFYC, MED16, TBL1XR1	Prog DC cDC	down	24959	27	117	23.0769	Reactome_Pathways_2024.gmt
ADRENALINE,NORADRENALINE INHIBITS INSULIN SECRETION	0.231068	0.515331	-1.22371	GNB1, GNB2, GNAI2	Prog DC cDC	down	24960	3	28	10.7143	Reactome_Pathways_2024.gmt
P75 NTR RECEPTOR-MEDIATED SIGNALLING	0.13426	0.410056	-1.2265	TIAM1, APH1A, CASP2, RHOA, BEX3, ARHGEF1, HDAC1, PLEKHG2, NFKBIA, ABR, TRIO, PSEN1, NCSTN, VAV2, ARHGEF9, PRDM4, RIPK2, FGD2	Prog DC cDC	down	24961	18	98	18.3673	Reactome_Pathways_2024.gmt
DISORDERS OF DEVELOPMENTAL BIOLOGY	0.225436	0.511979	-1.22707	SIN3A, HDAC1, TBL1X	Prog DC cDC	down	24962	3	13	23.0769	Reactome_Pathways_2024.gmt
DISORDERS OF NERVOUS SYSTEM DEVELOPMENT	0.225436	0.511979	-1.22707	SIN3A, HDAC1, TBL1X	Prog DC cDC	down	24963	3	13	23.0769	Reactome_Pathways_2024.gmt
LOSS OF FUNCTION OF MECP2 IN RETT SYNDROME	0.225436	0.511979	-1.22707	SIN3A, HDAC1, TBL1X	Prog DC cDC	down	24964	3	13	23.0769	Reactome_Pathways_2024.gmt
PERVASIVE DEVELOPMENTAL DISORDERS	0.225436	0.511979	-1.22707	SIN3A, HDAC1, TBL1X	Prog DC cDC	down	24965	3	13	23.0769	Reactome_Pathways_2024.gmt
METABOLISM OF PORPHYRINS	0.20507	0.505539	-1.22733	ABCC1, COX15, COX10, FECH, HMOX2, PPOX	Prog DC cDC	down	24966	6	28	21.4286	Reactome_Pathways_2024.gmt
TP53 REGULATES TRANSCRIPTION OF CELL CYCLE GENES	0.158809	0.449207	-1.22956	PLK2, TP53, PCNA, CCNE1, CNOT11, PRMT1, BTG2, GADD45A, CDKN1A	Prog DC cDC	down	24967	9	49	18.3673	Reactome_Pathways_2024.gmt
INTRACELLULAR SIGNALING BY SECOND MESSENGERS	0.0588985	0.281222	-1.23017	CBX6, PPP2R1A, INSR, CAMK2D, TP53, SGK1, EREG, AHCYL1, LAMTOR1, PSMA2, PSMB2, PRKAR2A, CBX4, PSMB5, SNAI1, EGR1, MTA3, PRKCA, PRKX, MTA2, AGO2, HDAC1, MKRN1, CDKN1A, MDM2, NR4A1, PIK3CD, AKT1, PSMD13, PSMD3, CASP9, AGO4, SCMH1, PTEN, AKT2, BMI1, RBBP4, LAMTOR2, IRS2, PHC2, TNRC6B, PSMA4, CSNK2B	Prog DC cDC	down	24968	43	321	13.3956	Reactome_Pathways_2024.gmt
CARGO RECOGNITION FOR CLATHRIN-MEDIATED ENDOCYTOSIS	0.124026	0.394338	-1.2312	IGF2R, CD3D, LDLR, REPS1, EREG, VAMP2, COPS3, LDLRAP1, M6PR, CLTB, CLTA	Prog DC cDC	down	24969	11	105	10.4762	Reactome_Pathways_2024.gmt
CIRCADIAN CLOCK	0.145183	0.432758	-1.23138	PPP1CB, CUL1, NAMPT, PPP1CA, RBM4, MEF2D, PER1, TBL1X, BHLHE40, RXRA	Prog DC cDC	down	24970	10	70	14.2857	Reactome_Pathways_2024.gmt
SIALIC ACID METABOLISM	0.196217	0.494973	-1.23161	ST3GAL3, ST6GALNAC4, CMAS, GLB1, ST6GAL1	Prog DC cDC	down	24971	5	33	15.1515	Reactome_Pathways_2024.gmt
OTHER INTERLEUKIN SIGNALING	0.204183	0.504357	-1.23229	IL32, VAMP2, TYK2, TXLNA	Prog DC cDC	down	24972	4	24	16.6667	Reactome_Pathways_2024.gmt
SUMOYLATION OF UBIQUITINYLATION PROTEINS	0.165891	0.461223	-1.23399	SEH1L, NUP155, NUP58, NUP210, SUMO1, MDM2, PIAS2, RANBP2, SEC13	Prog DC cDC	down	24973	9	39	23.0769	Reactome_Pathways_2024.gmt
DEACTIVATION OF THE BETA-CATENIN TRANSACTIVATING COMPLEX	0.182406	0.487194	-1.23438	CTNNB1, CTNNBIP1, CTBP1, TCF7, HDAC1, KMT2D, AKT1, MEN1, AKT2, XPO1, PYGO2, BCL9L	Prog DC cDC	down	24974	12	42	28.5714	Reactome_Pathways_2024.gmt
DEADENYLATION-DEPENDENT MRNA DECAY	0.150214	0.437242	-1.23535	EIF4A1, EIF4A2, LSM6, CNOT11, EXOSC6, EIF4A3, LSM4, DCPS, PAN3, EXOSC7, PARN, LSM2	Prog DC cDC	down	24975	12	56	21.4286	Reactome_Pathways_2024.gmt
SIGNALING BY HIPPO	0.206382	0.505771	-1.23558	MOB1A, MOB1B, STK3, STK4	Prog DC cDC	down	24976	4	20	20	Reactome_Pathways_2024.gmt
PRE-NOTCH PROCESSING IN GOLGI	0.19739	0.494973	-1.2363	LFNG, ST3GAL3, NOTCH2, FURIN, ATP2A2, MFNG, B4GALT1	Prog DC cDC	down	24977	7	18	38.8889	Reactome_Pathways_2024.gmt
THROMBIN SIGNALLING THROUGH PROTEINASE ACTIVATED RECEPTORS (PARS)	0.19759	0.494973	-1.23754	GNAQ, GNB1, GNB2, GNA12, ARRB2	Prog DC cDC	down	24978	5	32	15.625	Reactome_Pathways_2024.gmt
PKA-MEDIATED PHOSPHORYLATION OF CREB	0.215385	0.506907	-1.23831	PRKAR2A, PRKX, PRKAR2B, ADCY7	Prog DC cDC	down	24979	4	20	20	Reactome_Pathways_2024.gmt
TRAFFICKING OF GLUR2-CONTAINING AMPA RECEPTORS	0.216371	0.506918	-1.23879	PRKCB, PRKCA, PICK1	Prog DC cDC	down	24980	3	17	17.6471	Reactome_Pathways_2024.gmt
ACTIVATION OF GABAB RECEPTORS	0.194283	0.494973	-1.23951	GNB1, GNB2, GNAI3, GNAI2	Prog DC cDC	down	24981	4	43	9.30233	Reactome_Pathways_2024.gmt
GABA B RECEPTOR ACTIVATION	0.194283	0.494973	-1.23951	GNB1, GNB2, GNAI3, GNAI2	Prog DC cDC	down	24982	4	43	9.30233	Reactome_Pathways_2024.gmt
CA-DEPENDENT EVENTS	0.180838	0.486418	-1.24027	CAMK2D, PRKAR2A, PRKCA, PRKX, PRKAR2B, MAPK1, PLA2G4A, GRK2, ADCY7	Prog DC cDC	down	24983	9	37	24.3243	Reactome_Pathways_2024.gmt
INSERTION OF TAIL-ANCHORED PROTEINS INTO THE ENDOPLASMIC RETICULUM MEMBRANE	0.193227	0.494973	-1.24408	VAMP2, CYB5A, EMD, UBE2J2, SEC61G, APP	Prog DC cDC	down	24984	6	22	27.2727	Reactome_Pathways_2024.gmt
COMPETING ENDOGENOUS RNAS (CERNAS) REGULATE PTEN TRANSLATION	0.208002	0.506907	-1.24711	AGO2, AGO4, TNRC6B	Prog DC cDC	down	24985	3	19	15.7895	Reactome_Pathways_2024.gmt
GPER1 SIGNALING	0.170254	0.46501	-1.24792	GNB1, GNB2, PRKAR2A, GNAI3, GNAI2, PRKAR2B, ITGA5, ADCY7	Prog DC cDC	down	24986	8	45	17.7778	Reactome_Pathways_2024.gmt
ERKS ARE INACTIVATED	0.206769	0.505771	-1.24963	PPP2R1A, DUSP3	Prog DC cDC	down	24987	2	13	15.3846	Reactome_Pathways_2024.gmt
G-PROTEIN BETA GAMMA SIGNALLING	0.16795	0.462797	-1.24987	PLCB3, GNB1, GNB2, RHOA, AKT1, AKT2, PLCB2	Prog DC cDC	down	24988	7	32	21.875	Reactome_Pathways_2024.gmt
TRANSCRIPTIONAL REGULATION BY NPAS4	0.163861	0.45763	-1.25487	PLK2, NAMPT, ARNT, AGO2, MDM2, AGO4, XPO1, TNRC6B	Prog DC cDC	down	24989	8	35	22.8571	Reactome_Pathways_2024.gmt
DNA STRAND ELONGATION	0.154985	0.443822	-1.25609	RPA1, PCNA, MCM4, MCM3, MCM2, PRIM2, POLA2, POLD2	Prog DC cDC	down	24990	8	32	25	Reactome_Pathways_2024.gmt
SIGNALING BY TGFB FAMILY MEMBERS	0.0877809	0.337868	-1.25659	TCF4, PPP1CB, BMPR2, FKBP1A, JUNB, APH1A, RHOA, PPP1CA, AGO2, HDAC1, STRAP, STAT1, PSEN1, RXRA, CCNT1, GIPC1, NCSTN, MEN1, AGO4, FURIN, XPO1, TNRC6B, ARRB2, UBE2D1, RBL1, PPP1R15A, SMAD1, SKI, SMAD5, MAPK1, NEDD4L, UBE2D3, SMAD2, PPP1CC, F11R	Prog DC cDC	down	24991	35	161	21.7391	Reactome_Pathways_2024.gmt
NUCLEAR IMPORT OF REV PROTEIN	0.154114	0.443143	-1.25711	SEH1L, KPNB1, NUP155, NUP58, NUP210, RAN, RANBP2, SEC13	Prog DC cDC	down	24992	8	35	22.8571	Reactome_Pathways_2024.gmt
REGULATION OF RUNX1 EXPRESSION AND ACTIVITY	0.18227	0.487194	-1.25963	AGO2, CCND2, CDK6, AGO4, TNRC6B, CCND3, CBFB	Prog DC cDC	down	24993	7	27	25.9259	Reactome_Pathways_2024.gmt
RUNX1 INTERACTS WITH CO-FACTORS WHOSE PRECISE EFFECT ON RUNX1 TARGETS IS NOT KNOWN	0.146813	0.434483	-1.26367	CBX6, SMARCB1, CBX4, PBRM1, SCMH1, BMI1, ARID1A, PHC2, ACTL6A, CSNK2B, PHC1, SMARCD2, ARID1B, CBFB, HIPK2	Prog DC cDC	down	24994	15	37	40.5405	Reactome_Pathways_2024.gmt
PROTEIN FOLDING	0.107836	0.364352	-1.26486	ACTB, TP53, GNAQ, GNB1, GNB2, CCNE1, WRAP53, CCT8, STAT3, FBXO4, FBXW2, TBCC, CSNK2B	Prog DC cDC	down	24995	13	97	13.4021	Reactome_Pathways_2024.gmt
TRANSCRIPTIONAL REGULATION BY VENTX	0.148237	0.436612	-1.26515	TP53, CTNNB1, ANAPC5, CEBPB, AGO4, TNRC6B, UBE2D1, CDC26	Prog DC cDC	down	24996	8	41	19.5122	Reactome_Pathways_2024.gmt
PLATELET ACTIVATION, SIGNALING AND AGGREGATION	0.0556901	0.276223	-1.26563	CSK, FLNA, CALU, CAP1, GNAQ, TAGLN2, SERPINA1, GNB1, CFL1, PFN1, PRKCB, WDR1, DGKZ, CFD, GAS6, PRKCH, GNB2, RHOA, MANF, PCYOX1L, CD9, PRKCA, GNAI3, FERMT3, DGKH	Prog DC cDC	down	24997	25	262	9.54198	Reactome_Pathways_2024.gmt
ABERRANT REGULATION OF MITOTIC G1 S TRANSITION IN CANCER DUE TO RB1 DEFECTS	0.167357	0.462773	-1.28064	CCNE1, CDK4, CCND2, CDKN1A, CDK6	Prog DC cDC	down	24998	5	17	29.4118	Reactome_Pathways_2024.gmt
DEFECTIVE BINDING OF RB1 MUTANTS TO E2F1,(E2F2, E2F3)	0.167357	0.462773	-1.28064	CCNE1, CDK4, CCND2, CDKN1A, CDK6	Prog DC cDC	down	24999	5	17	29.4118	Reactome_Pathways_2024.gmt
DAG AND IP3 SIGNALING	0.142918	0.428236	-1.28523	CAMK2D, AHCYL1, PRKAR2A, PRKCA, PRKX	Prog DC cDC	down	25000	5	41	12.1951	Reactome_Pathways_2024.gmt
GAMMA CARBOXYLATION, HYPUSINYLATION, HYDROXYLATION, AND ARYLSULFATASE ACTIVATION	0.129463	0.402342	-1.2865	SUMF2, GAS6, ARSB, TPST2, FN3KRP, U2AF2, DPH7, GGCX, ICMT, FURIN	Prog DC cDC	down	25001	10	61	16.3934	Reactome_Pathways_2024.gmt
CYCLIN D ASSOCIATED EVENTS IN G1	0.126658	0.396798	-1.2874	PPP2R1A, CUL1, CCNE1, CDK4, CCND2, CDKN1A, CDK6, SKP1, CDKN2D, RBL1, CDKN2C, CDK2, CCNH, JAK2, SKP2, CCND3	Prog DC cDC	down	25002	16	47	34.0426	Reactome_Pathways_2024.gmt
G1 PHASE	0.126658	0.396798	-1.2874	PPP2R1A, CUL1, CCNE1, CDK4, CCND2, CDKN1A, CDK6, SKP1, CDKN2D, RBL1, CDKN2C, CDK2, CCNH, JAK2, SKP2, CCND3	Prog DC cDC	down	25003	16	47	34.0426	Reactome_Pathways_2024.gmt
PHASE I - FUNCTIONALIZATION OF COMPOUNDS	0.130473	0.403457	-1.28843	ARNT, ACSS1, CYP2S1, CYB5R3, ALDH1B1, CYP51A1, PTGES3, RXRA	Prog DC cDC	down	25004	8	105	7.61905	Reactome_Pathways_2024.gmt
CARDIOGENESIS	0.169831	0.46501	-1.29308	CTNNB1, LDB1, SMAD1, SRF	Prog DC cDC	down	25005	4	27	14.8148	Reactome_Pathways_2024.gmt
GLUTATHIONE CONJUGATION	0.153958	0.443143	-1.29543	CHAC2, MGST1, MGST3, CNDP2, GCLM, GGCT, GSTZ1	Prog DC cDC	down	25006	7	37	18.9189	Reactome_Pathways_2024.gmt
DETOXIFICATION OF REACTIVE OXYGEN SPECIES	0.130013	0.40304	-1.29721	SOD2, PRDX3, ERO1A, PRDX1, GSR, TXN2, CYBB, CCS	Prog DC cDC	down	25007	8	36	22.2222	Reactome_Pathways_2024.gmt
GLUCOSE METABOLISM	0.08901	0.337868	-1.30064	PPP2R1A, PGK1, PFKP, SEH1L, NUP155, NUP58, NUP210, HK2	Prog DC cDC	down	25008	8	85	9.41176	Reactome_Pathways_2024.gmt
REGULATION OF MITF-M-DEPENDENT GENES INVOLVED IN PIGMENTATION	0.121572	0.388529	-1.30252	ACTB, CTNNB1, SMARCB1, MITF, SS18, SS18L1, AKT2, ARID1A, ACTL6A	Prog DC cDC	down	25009	9	42	21.4286	Reactome_Pathways_2024.gmt
ANTIMICROBIAL PEPTIDES	0.150787	0.437883	-1.30471	GNLY, LYZ, CCR2, SLC11A1, TLR2	Prog DC cDC	down	25010	5	95	5.26316	Reactome_Pathways_2024.gmt
SUMOYLATION OF CHROMATIN ORGANIZATION PROTEINS	0.0904568	0.337868	-1.31022	SEH1L, NUP155, CBX4, NUP58, NUP210, SUMO1, HDAC1, SUMO2, HDAC4, SCMH1, PIAS2, RANBP2, BMI1, SEC13, PHC2, PHC1, NUP205	Prog DC cDC	down	25011	17	58	29.3103	Reactome_Pathways_2024.gmt
CASPASE-MEDIATED CLEAVAGE OF CYTOSKELETAL PROTEINS	0.155338	0.443822	-1.31036	DBNL, GSN	Prog DC cDC	down	25012	2	12	16.6667	Reactome_Pathways_2024.gmt
COPI-MEDIATED ANTEROGRADE TRANSPORT	0.0636051	0.292798	-1.31455	ARF5, COPG1, CAPZA1, KDELR2, NAPA, TMED9, ARF4, DYNLL2, CAPZB, KDELR1, CD55, COG8, COPZ1, COPG2, CAPZA2, RAB1A, ACTR10, TUBA1B, COPA, ARF1, DYNC1H1, ARF3, TUBA4A	Prog DC cDC	down	25013	23	101	22.7723	Reactome_Pathways_2024.gmt
NGF-STIMULATED TRANSCRIPTION	0.122807	0.391467	-1.31467	JUNB, SGK1, JUND, EGR1, MEF2D, NAB1	Prog DC cDC	down	25014	6	39	15.3846	Reactome_Pathways_2024.gmt
REV-MEDIATED NUCLEAR EXPORT OF HIV RNA	0.111939	0.371134	-1.31485	RANBP1, SEH1L, NUP155, NUP58, NUP210, RAN, RANBP2, SEC13, XPO1, NUP205	Prog DC cDC	down	25015	10	36	27.7778	Reactome_Pathways_2024.gmt
REGULATION OF CHOLESTEROL BIOSYNTHESIS BY SREBP (SREBF)	0.0961321	0.34581	-1.31521	NFYA, KPNB1, MTF1, SEC24D, FASN, CYP51A1, TBL1X, SEC24C, RXRA, FDFT1, RAN	Prog DC cDC	down	25016	11	56	19.6429	Reactome_Pathways_2024.gmt
FORMATION OF SENESCENCE-ASSOCIATED HETEROCHROMATIN FOCI (SAHF)	0.150031	0.437242	-1.31654	TP53, HIRA, CDKN1A, EP400	Prog DC cDC	down	25017	4	17	23.5294	Reactome_Pathways_2024.gmt
TRANSLATION OF STRUCTURAL PROTEINS 9694635	0.0908067	0.338139	-1.3171	GANAB, STT3A, MGAT5, ST3GAL3, MGAT1, PRMT1, ST6GALNAC4, SUMO1, EDEM2, FUT8, RPN1, DDOST, ST6GAL1	Prog DC cDC	down	25018	13	63	20.6349	Reactome_Pathways_2024.gmt
ANTIVIRAL MECHANISM BY IFN-STIMULATED GENES	0.0394956	0.241201	-1.31722	PPP2R1A, FANCL, TP53, FLNA, EIF4A1, EIF4A2, EIF2S3, SEH1L, KPNB1, TARBP2, NUP155, NUP58, NUP210, IKBKG, EIF4A3, SUMO1, PDE12, FANCA, STAT1, FANCG, ABCE1, OAS3, OASL, STAT3, RANBP2, SEC13, OAS1, UBE2L6, EIF4E, NUP205, NEDD4, TUBA1B, MX1, MAP2K6	Prog DC cDC	down	25019	34	158	21.519	Reactome_Pathways_2024.gmt
CHAPERONIN-MEDIATED PROTEIN FOLDING	0.0772218	0.319184	-1.31997	ACTB, TP53, GNAQ, GNB1, GNB2, CCNE1, WRAP53, CCT8, STAT3, FBXO4, FBXW2, CSNK2B	Prog DC cDC	down	25020	12	91	13.1868	Reactome_Pathways_2024.gmt
DARPP-32 EVENTS	0.126719	0.396798	-1.32105	PPP2R1A, PPP1CA, PRKAR2A, PDE4B, PRKAR2B, PPP3CA, PPP2R1B, PPP3CB, PPP2CA	Prog DC cDC	down	25021	9	24	37.5	Reactome_Pathways_2024.gmt
GLYCOLYSIS	0.084692	0.334453	-1.32136	PPP2R1A, PGK1, PFKP, SEH1L, NUP155, NUP58, NUP210, HK2	Prog DC cDC	down	25022	8	74	10.8108	Reactome_Pathways_2024.gmt
NPAS4 REGULATES EXPRESSION OF TARGET GENES	0.142976	0.428236	-1.3224	PLK2, NAMPT, ARNT, MDM2	Prog DC cDC	down	25023	4	22	18.1818	Reactome_Pathways_2024.gmt
GLYCEROPHOSPHOLIPID BIOSYNTHESIS	0.0678815	0.299548	-1.32254	AGPAT1, CRLS1, MBOAT2, CPNE1, MBOAT1, PNPLA2, OSBPL5, LPCAT1, PLBD1, CDIPT, LPIN2, GPD2, PTDSS1, CEPT1, CSNK2B, SLC44A2, LPCAT2, GPAT4, LPCAT4, PNPLA8, PITPNM1, ABHD3, PLA2G4A, CDS2	Prog DC cDC	down	25024	24	128	18.75	Reactome_Pathways_2024.gmt
MISMATCH REPAIR (MMR) DIRECTED BY MSH2 MSH3 (MUTSBETA)	0.139159	0.419848	-1.32493	RPA1, PCNA, MSH2, POLD2	Prog DC cDC	down	25025	4	14	28.5714	Reactome_Pathways_2024.gmt
GLYCOGEN BREAKDOWN (GLYCOGENOLYSIS)	0.147487	0.435438	-1.32495	PHKG1, PYGB, PYGL, PHKA2, GAA	Prog DC cDC	down	25026	5	14	35.7143	Reactome_Pathways_2024.gmt
Z-DECAY DEGRADATION OF MATERNAL MRNAS BY ZYGOTICALLY EXPRESSED FACTORS	0.143703	0.429377	-1.3255	EIF4A1, EIF4A2, EIF4A3, PABPN1	Prog DC cDC	down	25027	4	12	33.3333	Reactome_Pathways_2024.gmt
CLASS A 1 (RHODOPSIN-LIKE RECEPTORS)	0.0999116	0.352565	-1.32628	CCL4, CCL5, P2RY13, CCR2, CXCR4, CCR1, GPBAR1, PTGER2, APP, CX3CR1, OPN3, CXCR3, LPAR6	Prog DC cDC	down	25028	13	333	3.9039	Reactome_Pathways_2024.gmt
TRANSCRIPTIONAL ACTIVATION OF MITOCHONDRIAL BIOGENESIS	0.0917246	0.338507	-1.32741	SOD2, GLUD1, HCFC1, MEF2D, TBL1X, RXRA, IDH2, NRF1, PPARGC1B	Prog DC cDC	down	25029	9	56	16.0714	Reactome_Pathways_2024.gmt
STIMULI-SENSING CHANNELS	0.100377	0.352598	-1.32768	SGK1, TSC22D3, TTYH3, MLKL, BEST1, TRPM7, WNK1, MCOLN2, SRI, TPCN1	Prog DC cDC	down	25030	10	107	9.34579	Reactome_Pathways_2024.gmt
LATE SARS-COV-2 INFECTION EVENTS	0.081185	0.328792	-1.32978	GANAB, STT3A, MGAT5, ST3GAL3, MGAT1, PRMT1, ST6GALNAC4, SUMO1, EDEM2, FUT8, RPN1, DDOST, ST6GAL1, GOLGA7, FURIN, MAN2A1, PARP14	Prog DC cDC	down	25031	17	80	21.25	Reactome_Pathways_2024.gmt
REGULATION OF LIPID METABOLISM BY PPARALPHA	0.0495003	0.256562	-1.33041	NFYA, SIN3A, ARNT, MED31, MTF1, ACOX1, MED6, CPT2, TBL1X, SIN3B, RXRA, NRF1, FDFT1, FADS1, MED28, PPARGC1B, MED17, MED20, MED13L, MED24, HELZ2, NCOA3, GLIPR1	Prog DC cDC	down	25032	23	119	19.3277	Reactome_Pathways_2024.gmt
SIGNALING BY RAF1 MUTANTS	0.104945	0.356525	-1.33057	ACTB, CAMK2D, CSK, ACTG1	Prog DC cDC	down	25033	4	41	9.7561	Reactome_Pathways_2024.gmt
POTASSIUM CHANNELS	0.132353	0.40724	-1.33357	KCNAB2, GNB1, GNB2	Prog DC cDC	down	25034	3	103	2.91262	Reactome_Pathways_2024.gmt
O-LINKED GLYCOSYLATION	0.104361	0.356262	-1.33384	ST3GAL3, ST6GALNAC4, ADAMTSL4, C1GALT1C1, GALNT10, ST6GAL1, GALNT11, POMGNT1, B3GNT2, B3GALNT2, POFUT2, B3GNT5, B4GALT6, B3GNT7	Prog DC cDC	down	25035	14	114	12.2807	Reactome_Pathways_2024.gmt
MISMATCH REPAIR	0.131732	0.406336	-1.33414	RPA1, PCNA, MSH2, POLD2	Prog DC cDC	down	25036	4	15	26.6667	Reactome_Pathways_2024.gmt
ADORA2B MEDIATED ANTI-INFLAMMATORY CYTOKINES PRODUCTION	0.111254	0.369852	-1.33511	GNB1, GNB2, PRKAR2A, PRKX, GNAI3	Prog DC cDC	down	25037	5	43	11.6279	Reactome_Pathways_2024.gmt
SIGNALING BY NON-RECEPTOR TYROSINE KINASES	0.1023	0.353715	-1.33583	SOCS3, EREG, DOCK1, RHOA, CCNE1, CDK4, PXN, AKT1, STAT3	Prog DC cDC	down	25038	9	55	16.3636	Reactome_Pathways_2024.gmt
SIGNALING BY PTK6	0.1023	0.353715	-1.33583	SOCS3, EREG, DOCK1, RHOA, CCNE1, CDK4, PXN, AKT1, STAT3	Prog DC cDC	down	25039	9	55	16.3636	Reactome_Pathways_2024.gmt
MITOTIC G1 PHASE AND G1 S TRANSITION	0.0300805	0.214367	-1.34163	PPP2R1A, RPA1, RRM2, CUL1, PCNA, PSMA2, TYMS, MCM4, MCM3, PSMB2, CCNE1, MCM2, PSMB5, CDK4, LIN9, HDAC1, CCND2, CDKN1A, CDK6, PRIM2, POLA2, DHFR, AKT1, PSMD13, PSMD3, POLE, AKT2, RBBP4, CDC25A, SKP1, POLE2, CDT1, PSMA4, CDKN2D, RBL1, CDKN2C, CDK2, CCNH, MCM10, ORC3, PSMA3, JAK2, MCM8, SKP2, CCND3, PSMB4	Prog DC cDC	down	25040	46	139	33.0935	Reactome_Pathways_2024.gmt
PEPTIDE LIGAND-BINDING RECEPTORS	0.112733	0.372769	-1.34195	CCL4, CCL5, CCR2, CXCR4, CCR1, APP, CX3CR1, CXCR3	Prog DC cDC	down	25041	8	198	4.0404	Reactome_Pathways_2024.gmt
PLATELET DEGRANULATION	0.0630425	0.291689	-1.34327	FLNA, CALU, CAP1, TAGLN2, SERPINA1, CFL1, PFN1, WDR1, CFD, GAS6, MANF, PCYOX1L, CD9, FERMT3	Prog DC cDC	down	25042	14	128	10.9375	Reactome_Pathways_2024.gmt
ACTIVATION OF THE PRE-REPLICATIVE COMPLEX	0.0993248	0.351893	-1.34527	RPA1, MCM4, MCM3, MCM2, PRIM2, POLA2, POLE, POLE2, CDT1, CDK2, MCM10, ORC3, MCM8	Prog DC cDC	down	25043	13	33	39.3939	Reactome_Pathways_2024.gmt
RHOG GTPASE CYCLE	0.0672707	0.298922	-1.34862	SHMT2, LAMTOR1, ARHGAP32, LMAN1, DOCK1, EMD, DOCK5, TRIO, ESYT1, CYFIP1, VAV2, MPP7, PAK4, IQGAP2, RAB7A, VRK2, ARHGAP1, TFRC, ARHGDIB, CDC42, VAV3, LETM1	Prog DC cDC	down	25044	22	74	29.7297	Reactome_Pathways_2024.gmt
TRANSPORT OF MATURE MRNA DERIVED FROM AN INTRONLESS TRANSCRIPT	0.0854204	0.336258	-1.35047	ALYREF, CPSF4, SEH1L, CPSF1, NUP155, NUP58, NUP210, RANBP2, SEC13, EIF4E, NUP205, NCBP1	Prog DC cDC	down	25045	12	42	28.5714	Reactome_Pathways_2024.gmt
SENSORY PROCESSING OF SOUND BY OUTER HAIR CELLS OF THE COCHLEA	0.110254	0.368505	-1.35152	ACTB, ACTG1, GSN	Prog DC cDC	down	25046	3	55	5.45455	Reactome_Pathways_2024.gmt
NUCLEOTIDE SALVAGE	0.109421	0.366707	-1.35335	DGUOK, PNP, HPRT1, UCK2, PUDP, AMPD2	Prog DC cDC	down	25047	6	23	26.087	Reactome_Pathways_2024.gmt
RAC2 GTPASE CYCLE	0.0555809	0.276223	-1.35432	TIAM1, LAMTOR1, ARHGAP32, LMAN1, DOCK1, CDC42EP4, EMD, ABI2, GIT2, ABR, TRIO, CYBB, BCR, ESYT1, CYFIP1, VAV2, MPP7, BRK1, PAK4, RAB7A, VRK2, ARHGAP1, TFRC, ARHGAP17, CDC42, NCF2, VAV3	Prog DC cDC	down	25048	27	88	30.6818	Reactome_Pathways_2024.gmt
POST-TRANSLATIONAL PROTEIN PHOSPHORYLATION	0.0921368	0.338979	-1.35487	CALU, RCN1, SERPINA1, GAS6, VCAN, PDIA6, PNPLA2	Prog DC cDC	down	25049	7	107	6.54206	Reactome_Pathways_2024.gmt
NUCLEAR RECEPTOR TRANSCRIPTION PATHWAY	0.0982314	0.35002	-1.35866	NR4A2, VDR, NR4A1, RXRA	Prog DC cDC	down	25050	4	53	7.54717	Reactome_Pathways_2024.gmt
TRANSPORT OF BILE SALTS AND ORGANIC ACIDS, METAL IONS AND AMINE COMPOUNDS	0.0937966	0.342931	-1.36062	SLC39A1, SLC16A7, SLC6A6, SLC16A1, SLC39A8, SLC11A1, BSG, SLC44A2, SLC5A3	Prog DC cDC	down	25051	9	84	10.7143	Reactome_Pathways_2024.gmt
SUMOYLATION OF RNA BINDING PROTEINS	0.0777528	0.320311	-1.36252	SEH1L, NUP155, CBX4, NUP58, NUP210, SUMO1, SUMO2, SCMH1, RANBP2, BMI1, SEC13, PHC2, PHC1, NUP205	Prog DC cDC	down	25052	14	47	29.7872	Reactome_Pathways_2024.gmt
ION HOMEOSTASIS	0.0950352	0.344572	-1.36431	CAMK2D, ATP1B3, AHCYL1, ATP1A1, ORAI1, SRI, ATP2A2, ATP2B4, STIM1, ATP2B1	Prog DC cDC	down	25053	10	54	18.5185	Reactome_Pathways_2024.gmt
ONCOGENIC MAPK SIGNALING	0.0554042	0.276223	-1.36777	ACTB, PPP1CB, CAMK2D, TENT4A, ZC3HAV1, CSK, LMNA, ACTG1	Prog DC cDC	down	25054	8	82	9.7561	Reactome_Pathways_2024.gmt
G1 S TRANSITION	0.0260579	0.197883	-1.37048	PPP2R1A, RPA1, RRM2, CUL1, PCNA, PSMA2, TYMS, MCM4, MCM3, PSMB2, CCNE1, MCM2, PSMB5, CDK4, LIN9, HDAC1, CDKN1A, PRIM2, POLA2, DHFR, AKT1, PSMD13, PSMD3, POLE, AKT2, RBBP4, CDC25A, SKP1, POLE2, CDT1, PSMA4, RBL1, CDK2, CCNH, MCM10, ORC3, PSMA3, MCM8, SKP2, PSMB4	Prog DC cDC	down	25055	40	121	33.0579	Reactome_Pathways_2024.gmt
SIGNALING BY BRAF AND RAF1 FUSIONS	0.0640361	0.292798	-1.37078	ACTB, CAMK2D, TENT4A, ZC3HAV1, CSK, LMNA, ACTG1, SND1	Prog DC cDC	down	25056	8	65	12.3077	Reactome_Pathways_2024.gmt
TRANSFERRIN ENDOCYTOSIS AND RECYCLING	0.0975406	0.34856	-1.37325	ATP6V1B2, ATP6V0E1, ATP6V1A, STEAP3, ATP6V1C1, ATP6V1D, TFRC, ATP6AP1	Prog DC cDC	down	25057	8	31	25.8065	Reactome_Pathways_2024.gmt
HIGH LAMINAR FLOW SHEAR STRESS ACTIVATES SIGNALING BY PIEZO1 AND PECAM1 CDH5 KDR IN ENDOTHELIAL CELL	0.0722812	0.313387	-1.3759	CTNNB1, GNAQ, GNB1, GNB2, PRKAR2A, PIK3CD, AKT1, PIEZO1, PRKAR2B, PANX1, PECAM1, ADCY7	Prog DC cDC	down	25058	12	69	17.3913	Reactome_Pathways_2024.gmt
ADP SIGNALLING THROUGH P2Y PURINOCEPTOR 12	0.109333	0.366707	-1.3769	GNB1, GNB2, GNAI3, GNAI2	Prog DC cDC	down	25059	4	22	18.1818	Reactome_Pathways_2024.gmt
TRANSPORT OF THE SLBP INDEPENDENT MATURE MRNA	0.0757941	0.317516	-1.38003	ALYREF, SEH1L, NUP155, NUP58, NUP210, RANBP2, SEC13, EIF4E, NUP205, NCBP1	Prog DC cDC	down	25060	10	35	28.5714	Reactome_Pathways_2024.gmt
REGULATION OF MITF-M-DEPENDENT GENES INVOLVED IN CELL CYCLE AND PROLIFERATION	0.0989998	0.351747	-1.38561	CTNNB1, MITF, SIN3A, TCF7, HDAC1, CDKN1A	Prog DC cDC	down	25061	6	17	35.2941	Reactome_Pathways_2024.gmt
TURBULENT FLOW SHEAR STRESS ACTIVATES SIGNALING BY PIEZO1 AND INTEGRINS IN ENDOTHELIAL CELLS	0.0789133	0.324015	-1.38567	PPP2R1A, GNAQ, NLRP3, IKBKG, NFKBIA, STAT1	Prog DC cDC	down	25062	6	31	19.3548	Reactome_Pathways_2024.gmt
MISMATCH REPAIR (MMR) DIRECTED BY MSH2 MSH6 (MUTSALPHA)	0.103334	0.354942	-1.3859	RPA1, PCNA, MSH2, POLD2	Prog DC cDC	down	25063	4	14	28.5714	Reactome_Pathways_2024.gmt
GPCR LIGAND BINDING	0.049864	0.256562	-1.38625	CCL4, CCL5, P2RY13, FZD2, GNB1, GNB2, CCR2, CD55, CXCR4, CCR1, GPBAR1, PTGER2, VIPR1, APP, CX3CR1, OPN3, CXCR3, LPAR6	Prog DC cDC	down	25064	18	467	3.85439	Reactome_Pathways_2024.gmt
GLYCOSPHINGOLIPID CATABOLISM	0.0857938	0.336659	-1.38718	HEXB, SUMF2, ARSB, M6PR, GLB1	Prog DC cDC	down	25065	5	39	12.8205	Reactome_Pathways_2024.gmt
DEFECTIVE INTRINSIC PATHWAY FOR APOPTOSIS	0.082962	0.329721	-1.38745	SOD2, TP53, LMNA, PRDX1, C1QBP, CAPN1	Prog DC cDC	down	25066	6	25	24	Reactome_Pathways_2024.gmt
MITOCHONDRIAL UNFOLDED PROTEIN RESPONSE (UPRMT)	0.102299	0.353715	-1.38848	SOD2, NRF1, AKT1, HSF1, CAT, HSPD1, ATF5, DNAJA1	Prog DC cDC	down	25067	8	18	44.4444	Reactome_Pathways_2024.gmt
GENERATION OF SECOND MESSENGER MOLECULES	0.0824632	0.328792	-1.38878	TRAC, CD3D, CD3E, HLA-DRA, TRBC1, EVL, VASP	Prog DC cDC	down	25068	7	41	17.0732	Reactome_Pathways_2024.gmt
REGULATION OF PTEN MRNA TRANSLATION	0.100718	0.352797	-1.39324	AGO2, AGO4, PTEN, TNRC6B	Prog DC cDC	down	25069	4	28	14.2857	Reactome_Pathways_2024.gmt
NEURONAL SYSTEM	0.0219599	0.185088	-1.39439	CAMK2D, PLCB3, SLC38A1, DBNL, NPTN, KCNAB2, GNB1, PRKCB, VAMP2, GNB2, PRKAR2A, PRKCA, PRKX, GNAI3, NRGN, PICK1, MDM2, LRFN4, PDLIM5, GNAI2, PLCB2, ARHGEF9, COMT, AP2A1, RTN3, PRKAG2, PRKAR2B, PANX1, TUBA1B, GLUL, MAPK1, ADCY7, TUBA4A, LIN7C, PRKAA1, TSPOAP1, PDPK1, HSPA8, CAMKK2, IL1RAP	Prog DC cDC	down	25070	40	411	9.73236	Reactome_Pathways_2024.gmt
UNWINDING OF DNA	0.100083	0.352565	-1.39497	MCM4, MCM3, MCM2	Prog DC cDC	down	25071	3	12	25	Reactome_Pathways_2024.gmt
TRANSPORT OF MATURE MRNAS DERIVED FROM INTRONLESS TRANSCRIPTS	0.0660081	0.296558	-1.39513	ALYREF, CPSF4, SEH1L, CPSF1, NUP155, NUP58, NUP210, SLBP, RANBP2, SEC13, EIF4E, NUP205, NCBP1	Prog DC cDC	down	25072	13	43	30.2326	Reactome_Pathways_2024.gmt
SUMOYLATION OF DNA METHYLATION PROTEINS	0.0971074	0.348015	-1.39904	CBX4, SUMO1, SCMH1, BMI1, PHC2, PHC1, UBE2I	Prog DC cDC	down	25073	7	16	43.75	Reactome_Pathways_2024.gmt
CLATHRIN-MEDIATED ENDOCYTOSIS	0.0204947	0.180237	-1.40201	IGF2R, ACTB, CD3D, LDLR, REPS1, ARF6, ARPC1A, ACTG1, EREG, VAMP2, COPS3, ACTR3, LDLRAP1, M6PR, CLTB, CLTA, ARPC4, RAB5C	Prog DC cDC	down	25074	18	145	12.4138	Reactome_Pathways_2024.gmt
SIGNALING BY BMP	0.0883854	0.337868	-1.40324	BMPR2, UBE2D1, SMAD1, SKI, SMAD5, UBE2D3	Prog DC cDC	down	25075	6	31	19.3548	Reactome_Pathways_2024.gmt
NUCLEAR EVENTS (KINASE AND TRANSCRIPTION FACTOR ACTIVATION)	0.0600221	0.284025	-1.4055	PPP2R1A, JUNB, SGK1, DUSP3, JUND, EGR1, MEF2D, NAB1, DUSP6	Prog DC cDC	down	25076	9	61	14.7541	Reactome_Pathways_2024.gmt
NICOTINATE METABOLISM	0.0794081	0.324762	-1.40926	PTGS2, NAMPT, CD38, BST1, NADK, NADK2	Prog DC cDC	down	25077	6	31	19.3548	Reactome_Pathways_2024.gmt
METABOLISM OF STEROID HORMONES	0.088843	0.337868	-1.41252	AKR1B1, SRD5A3, HSD17B11, SRD5A1, HSD17B12, STARD3, FDXR, TSPOAP1	Prog DC cDC	down	25078	8	36	22.2222	Reactome_Pathways_2024.gmt
REGULATION OF PYRUVATE DEHYDROGENASE (PDH) COMPLEX	0.0904615	0.337868	-1.41334	PDK1, PDP1, DLAT, PDK3, PDHA1, GSTZ1	Prog DC cDC	down	25079	6	15	40	Reactome_Pathways_2024.gmt
FOXO-MEDIATED TRANSCRIPTION OF CELL CYCLE GENES	0.0904615	0.337868	-1.41338	KLF4, GADD45A, CDKN1A	Prog DC cDC	down	25080	3	17	17.6471	Reactome_Pathways_2024.gmt
SIGNALING BY INTERLEUKINS	0.00213563	0.0615857	-1.4146	CA1, CCL4, IL32, SOCS3, SOD2, PPP2R1A, TP53, CAPZA1, CCL5, JUNB, PTK2B, PTGS2, CUL1, MCL1, DUSP3, HNRNPF, OSM, PSMA2, CFL1, TALDO1, VAMP2, PIM1, PSMB2, MAP2K3, CCR2, PSMB5, RBX1, HNRNPDL, IL4R, BCL2L1, IKBKG, IL1B, NFKBIA, NOD2, CDKN1A, MTAP, ICAM1, STAT1, CASP1, ITGAM, TYK2, PIK3CD, VEGFA, RHOU, TXLNA, MAP2K7, AKT1, CNN2, PSMD13, DUSP6, PSMD3, STAT3	Prog DC cDC	down	25081	52	452	11.5044	Reactome_Pathways_2024.gmt
INTERACTIONS OF REV WITH HOST CELLULAR PROTEINS	0.0589659	0.281222	-1.41528	RANBP1, SEH1L, KPNB1, NUP155, NUP58, NUP210, RAN, RANBP2, SEC13, XPO1	Prog DC cDC	down	25082	10	38	26.3158	Reactome_Pathways_2024.gmt
WNT5A-DEPENDENT INTERNALIZATION OF FZD4	0.0899295	0.337868	-1.41594	PRKCB, PRKCA, CLTB, CLTA, ARRB2, AP2A1	Prog DC cDC	down	25083	6	15	40	Reactome_Pathways_2024.gmt
MITF-M-REGULATED MELANOCYTE DEVELOPMENT	0.0252081	0.197883	-1.41646	ACTB, CTNNB1, ATP6V1B2, SMARCB1, MITF, SIN3A, ATP6V0E1, TCF7, SS18, ATP6V1A, AGO2, HDAC1, DIAPH1, CDKN1A, SS18L1, ATP6V1C1, ATP6AP2, AGO4, ATP6V1D, AKT2, ARID1A, TFEC, ACTL6A, XPO1, TNRC6B	Prog DC cDC	down	25084	25	136	18.3824	Reactome_Pathways_2024.gmt
PROCESSIVE SYNTHESIS ON THE LAGGING STRAND	0.0867854	0.337868	-1.42041	RPA1, PCNA, PRIM2, POLA2, POLD2, FEN1	Prog DC cDC	down	25085	6	15	40	Reactome_Pathways_2024.gmt
SIGNALING BY VEGF	0.0258877	0.197883	-1.42062	ACTB, CTNNB1, PTK2B, ACTG1, AHCYL1, PRKCB, DOCK1, RHOA, CTNNA1, PRKCA, ABI2, PXN, CYBB, CTNND1, VEGFA, AKT1, CYFIP1, VAV2, CYFIP2, AKT2	Prog DC cDC	down	25086	20	108	18.5185	Reactome_Pathways_2024.gmt
TP53 REGULATES TRANSCRIPTION OF ADDITIONAL CELL CYCLE GENES WITH UNCERTAIN ROLES IN THE P53 PATHWAY	0.071905	0.31285	-1.42398	PLK2, TP53, CNOT11, BTG2	Prog DC cDC	down	25087	4	21	19.0476	Reactome_Pathways_2024.gmt
BETA-CATENIN INDEPENDENT WNT SIGNALING	0.0207218	0.180342	-1.42618	PLCB3, CTNNB1, FZD2, GNB1, PSMA2, PFN1, PRKCB, TCF7, GNB2, PSMB2, RHOA, PSMB5, PRKCA, AGO2, CLTB, NFATC1, CLTA, PSMD13, PSMD3, AGO4, MAP3K7, PLCB2, SCRIB, TNRC6B, ARRB2, PSMA4, AP2A1, NLK	Prog DC cDC	down	25088	28	134	20.8955	Reactome_Pathways_2024.gmt
PKR-MEDIATED SIGNALING	0.0369112	0.235973	-1.42703	PPP2R1A, FANCL, TP53, EIF2S3, TARBP2, IKBKG, SUMO1, FANCA, STAT1, FANCG, STAT3, UBE2L6, TUBA1B, MAP2K6, UBE2I, TUBA4A, EIF2AK2, PRKRA, PPP2R1B, HSPA8, ADAR	Prog DC cDC	down	25089	21	80	26.25	Reactome_Pathways_2024.gmt
INTERLEUKIN-6 SIGNALING	0.0749132	0.31489	-1.43097	SOCS3, STAT1, TYK2, STAT3	Prog DC cDC	down	25090	4	11	36.3636	Reactome_Pathways_2024.gmt
RESPONSE TO ELEVATED PLATELET CYTOSOLIC CA2+	0.0259681	0.197883	-1.43122	FLNA, CALU, CAP1, TAGLN2, SERPINA1, CFL1, PFN1, PRKCB, WDR1, CFD, GAS6, MANF, PCYOX1L, CD9, PRKCA, FERMT3	Prog DC cDC	down	25091	16	133	12.0301	Reactome_Pathways_2024.gmt
METABOLISM OF FOLATE AND PTERINES	0.0832988	0.330002	-1.43261	SHMT2, DHFR, MTHFD2, SHMT1, MTHFD1L, MTHFS	Prog DC cDC	down	25092	6	17	35.2941	Reactome_Pathways_2024.gmt
TRIGLYCERIDE CATABOLISM	0.0743009	0.314447	-1.43307	PPP1CB, PPP1CA, FABP5, GPD2, PNPLA4	Prog DC cDC	down	25093	5	24	20.8333	Reactome_Pathways_2024.gmt
CARGO CONCENTRATION IN THE ER	0.0620072	0.289056	-1.43458	SERPINA1, LMAN1, SEC24D, SEC22B, CTSZ, SEC24C, LMAN2	Prog DC cDC	down	25094	7	33	21.2121	Reactome_Pathways_2024.gmt
FCGR3A-MEDIATED PHAGOCYTOSIS	0.0424147	0.247771	-1.43688	ACTB, ARPC1A, ACTG1, DOCK1, ABI2, ACTR3, ARPC4, CYFIP1, ARPC5, VAV2, CYFIP2, ACTR2, NCKIPSD, BRK1, SYK	Prog DC cDC	down	25095	15	142	10.5634	Reactome_Pathways_2024.gmt
LEISHMANIA PHAGOCYTOSIS	0.0424147	0.247771	-1.43688	ACTB, ARPC1A, ACTG1, DOCK1, ABI2, ACTR3, ARPC4, CYFIP1, ARPC5, VAV2, CYFIP2, ACTR2, NCKIPSD, BRK1, SYK	Prog DC cDC	down	25096	15	142	10.5634	Reactome_Pathways_2024.gmt
PARASITE INFECTION	0.0424147	0.247771	-1.43688	ACTB, ARPC1A, ACTG1, DOCK1, ABI2, ACTR3, ARPC4, CYFIP1, ARPC5, VAV2, CYFIP2, ACTR2, NCKIPSD, BRK1, SYK	Prog DC cDC	down	25097	15	142	10.5634	Reactome_Pathways_2024.gmt
SIGNALING BY RECEPTOR TYROSINE KINASES	0.00126844	0.0448043	-1.43718	ACTB, TIAM1, HNRNPH1, PPP2R1A, INSR, JUNB, CTNNB1, PTK2B, CSK, APH1A, SGK1, DUSP3, HNRNPF, ARF6, ATP6V1B2, ACTG1, EREG, AHCYL1, SIN3A, PRKCB, JUND, ATP6V0E1, DOCK1, CHEK1, RHOA, CTNNA1, ATP6V1A, EGR1, PRKCA, ABI2, HDAC1, PXN, DIAPH1, MEF2D, CLTA, STAT1, NAB1, PSEN1, CYBB, HNRNPA1, MEMO1, CTNND1, VEGFA, DOCK7, AKT1, ATP6V1C1, GIPC1, NCSTN, CYFIP1, DUSP6, STAT3, ATP6V1D, VAV2, CYFIP2, FURIN, AKT2, MKNK1, TNS3, IRS2, ID2, POLR2H, POLR2E, IDE, BRK1	Prog DC cDC	down	25098	64	536	11.9403	Reactome_Pathways_2024.gmt
TRANSPORT OF THE SLBP DEPENDANT MATURE MRNA	0.0514286	0.263518	-1.43735	ALYREF, SEH1L, NUP155, NUP58, NUP210, SLBP, RANBP2, SEC13, EIF4E, NUP205, NCBP1	Prog DC cDC	down	25099	11	36	30.5556	Reactome_Pathways_2024.gmt
CITRIC ACID CYCLE (TCA CYCLE)	0.0524597	0.266599	-1.43864	ACO2, SDHAF3, SUCLG2, SDHC, TRAP1, IDH3A, IDH2, MDH2, ACAT1, SDHAF4, LYRM4	Prog DC cDC	down	25100	11	34	32.3529	Reactome_Pathways_2024.gmt
INHIBITION OF REPLICATION INITIATION OF DAMAGED DNA BY RB1 E2F1	0.0762397	0.318307	-1.43879	PPP2R1A, PRIM2, POLA2, PPP2R1B, POLA1, PPP2CA, PRIM1, PPP2R3B	Prog DC cDC	down	25101	8	13	61.5385	Reactome_Pathways_2024.gmt
SENSORY PERCEPTION	0.0387562	0.237909	-1.43927	ACTB, LDLR, CAPZA1, ACTG1, GNB1, VAMP2, GSN, CAPZB, PRKCA, CAMKMT, CTBP2, LDB1, METAP1, CAPZA2, PLCB2, LRP8, TWF2, DHRS9	Prog DC cDC	down	25102	18	640	2.8125	Reactome_Pathways_2024.gmt
BASIGIN INTERACTIONS	0.0737603	0.314447	-1.44293	ATP1B3, SLC7A6, SLC7A5, SLC16A1, SPN, BSG, SLC7A7	Prog DC cDC	down	25103	7	25	28	Reactome_Pathways_2024.gmt
ION TRANSPORT BY P-TYPE ATPASES	0.0575307	0.280859	-1.44318	CAMK2D, ATP1B3, ATP1A1, ATP10D, ATP11A, ATP8B3, SRI, ATP8B4, ATP8A1, ATP2A2, ATP2B4, ATP11C, ATP2B1	Prog DC cDC	down	25104	13	55	23.6364	Reactome_Pathways_2024.gmt
IRE1ALPHA ACTIVATES CHAPERONES	0.0468612	0.254552	-1.44609	EDEM1, LMNA, SRPRB, PDIA6, HYOU1, CXXC1, YIF1A, SSR1, TATDN2, SEC31A, DNAJB9, GSK3A, PDIA5, SYVN1	Prog DC cDC	down	25105	14	51	27.451	Reactome_Pathways_2024.gmt
RHO GTPASES ACTIVATE WASPS AND WAVES	0.0487911	0.256495	-1.44662	ACTB, ARPC1A, ACTG1, ABI2, ACTR3, ARPC4, CYFIP1, ARPC5, CYFIP2, ACTR2, NCKIPSD, BRK1	Prog DC cDC	down	25106	12	36	33.3333	Reactome_Pathways_2024.gmt
RAC3 GTPASE CYCLE	0.0271814	0.201826	-1.44752	IL32, TIAM1, LAMTOR1, ARHGAP32, LMAN1, SLC1A5, EMD, ABI2, GIT2, ABR, TRIO, CYBB, BCR, ESYT1, CYFIP1, VAV2, MPP7, BRK1, PAK4, RAB7A, VRK2, ARHGAP1, TFRC, ARHGDIB, ARHGAP17, CDC42, NCF2	Prog DC cDC	down	25107	27	94	28.7234	Reactome_Pathways_2024.gmt
GABA RECEPTOR ACTIVATION	0.0659134	0.296558	-1.44946	NPTN, GNB1, GNB2, GNAI3, GNAI2, ARHGEF9	Prog DC cDC	down	25108	6	60	10	Reactome_Pathways_2024.gmt
INTERLEUKIN-20 FAMILY SIGNALING	0.0735599	0.314447	-1.45109	SOCS3, STAT1, TYK2, STAT3, JAK3, JAK2	Prog DC cDC	down	25109	6	26	23.0769	Reactome_Pathways_2024.gmt
REMOVAL OF THE FLAP INTERMEDIATE	0.0714434	0.311936	-1.45366	RPA1, PCNA, PRIM2, POLA2, POLD2, FEN1	Prog DC cDC	down	25110	6	14	42.8571	Reactome_Pathways_2024.gmt
SIGNALING BY WNT	0.00339511	0.0809603	-1.4561	PPP2R1A, TCF4, PLCB3, CTNNB1, CUL1, FZD2, CTNNBIP1, GNB1, PSMA2, PFN1, PRKCB, CTBP1, TCF7, GNB2, PSMB2, RHOA, PSMB5, RBX1, RUVBL1, PRKCA, AGO2, HDAC1, CLTB, NFATC1, CLTA, KMT2D, CTBP2, AKT1, PSMD13, MEN1, PSMD3, AGO4, KLHL12, MAP3K7, AKT2, PLCB2, SCRIB, XPO1, SKP1, TNRC6B, ARRB2, PSMA4, CSNK2B	Prog DC cDC	down	25111	43	287	14.9826	Reactome_Pathways_2024.gmt
TRANSPORT OF MATURE MRNA DERIVED FROM AN INTRON-CONTAINING TRANSCRIPT	0.0198948	0.176211	-1.45639	ALYREF, SRSF2, SRSF7, THOC6, SEH1L, SRSF3, NXT1, SRSF9, NUP155, NUP58, NUP210, EIF4A3, U2AF2, RNPS1, SRSF1, U2AF1, SRSF6, DDX39B	Prog DC cDC	down	25112	18	74	24.3243	Reactome_Pathways_2024.gmt
TRANSPORT OF MATURE TRANSCRIPT TO CYTOPLASM	0.016686	0.160392	-1.45895	ALYREF, SRSF2, SRSF7, THOC6, CPSF4, SEH1L, SRSF3, NXT1, CPSF1, SRSF9, NUP155, NUP58, NUP210, EIF4A3, U2AF2, RNPS1, SRSF1, U2AF1, SRSF6, DDX39B, SLBP	Prog DC cDC	down	25113	21	83	25.3012	Reactome_Pathways_2024.gmt
G-PROTEIN ACTIVATION	0.0687179	0.302164	-1.45994	GNAQ, GNB1, GNB2	Prog DC cDC	down	25114	3	24	12.5	Reactome_Pathways_2024.gmt
ADP SIGNALLING THROUGH P2Y PURINOCEPTOR 1	0.0644628	0.292798	-1.46203	GNAQ, GNB1, GNB2	Prog DC cDC	down	25115	3	25	12	Reactome_Pathways_2024.gmt
BRANCHED-CHAIN AMINO ACID CATABOLISM	0.0604419	0.284025	-1.46327	BCAT1, BCKDHB, HIBADH, BCKDK, ACAT1, BCAT2, MCCC2, HIBCH, MCCC1	Prog DC cDC	down	25116	9	21	42.8571	Reactome_Pathways_2024.gmt
EPH-EPHRIN SIGNALING	0.029212	0.212399	-1.4636	ACTB, TIAM1, APH1A, ARPC1A, ACTG1, CFL1, RHOA, ACTR3, CLTB, CLTA, ARPC4, PSEN1, NCSTN, ARPC5, VAV2, ACTR2, SDCBP, AP2A1	Prog DC cDC	down	25117	18	92	19.5652	Reactome_Pathways_2024.gmt
NEUROTRANSMITTER RECEPTORS AND POSTSYNAPTIC SIGNAL TRANSMISSION	0.019028	0.172224	-1.46534	CAMK2D, PLCB3, NPTN, GNB1, PRKCB, GNB2, PRKAR2A, PRKCA, PRKX, GNAI3, NRGN, PICK1, MDM2, GNAI2, PLCB2, ARHGEF9, AP2A1, PRKAG2, PRKAR2B, TUBA1B, MAPK1, ADCY7, TUBA4A, LIN7C, PRKAA1	Prog DC cDC	down	25118	25	204	12.2549	Reactome_Pathways_2024.gmt
GPCR DOWNSTREAM SIGNALLING	0.00464829	0.0904713	-1.46909	CCL4, TIAM1, PPP2R1A, CAMK2D, PLCB3, CCL5, GNAQ, P2RY13, AHCYL1, GNB1, PRKCB, DGKZ, PRKCH, GNB2, RHOA, PPP1CA, PRKAR2A, CCR2, ARHGEF1, PRKCA, PRKX, GNAI3, PLEKHG2, DGKH, ABR, TRIO, CXCR4, AKT1, GNA12, RGS19, VAV2, AKT2, GNAI2, PLCB2, CCR1, DAGLB, ARHGEF9, ARRB2, GPBAR1, PDE4B, FGD2, RHOC, PTGER2, PRKAR2B, ITGA5, VIPR1, APP, PDE8A, DGKD, GRK3, CX3CR1, OPN3, MAPK1, PLA2G4A, GRK2, ADCY7, CXCR3	Prog DC cDC	down	25119	57	633	9.00474	Reactome_Pathways_2024.gmt
SIGNAL AMPLIFICATION	0.0604864	0.284025	-1.46975	GNAQ, GNB1, GNB2, GNAI3, GNAI2, PLA2G4A, MAPK14, AAMP	Prog DC cDC	down	25120	8	33	24.2424	Reactome_Pathways_2024.gmt
SENSORY PROCESSING OF SOUND BY INNER HAIR CELLS OF THE COCHLEA	0.0488169	0.256495	-1.47372	ACTB, CAPZA1, ACTG1, VAMP2, CAPZB, CTBP2, CAPZA2	Prog DC cDC	down	25121	7	69	10.1449	Reactome_Pathways_2024.gmt
GLYCOSPHINGOLIPID METABOLISM	0.0398606	0.241201	-1.47683	HEXB, SUMF2, ST3GAL3, ARSB, M6PR, GLB1, GM2A, GBA2, SMPD4, B3GNT5, SMPD2, B4GALT6, CTSA, PSAP	Prog DC cDC	down	25122	14	58	24.1379	Reactome_Pathways_2024.gmt
RHO GTPASES ACTIVATE IQGAPS	0.0565371	0.277099	-1.47824	ACTB, CTNNB1, ACTG1, CTNNA1	Prog DC cDC	down	25123	4	31	12.9032	Reactome_Pathways_2024.gmt
PHASE II - CONJUGATION OF COMPOUNDS	0.0349248	0.230499	-1.47845	CHAC2, TPST2, MGST1, MAT2A, MGST3, CNDP2, GCLM, UGDH, TPMT, MAT2B, GGCT, COMT, TRMT112, PAPSS1, GSTZ1, UGP2, SLC35B3	Prog DC cDC	down	25124	17	111	15.3153	Reactome_Pathways_2024.gmt
CELLULAR RESPONSES TO MECHANICAL STIMULI	0.0210884	0.180342	-1.48062	PPP2R1A, CTNNB1, GNAQ, GNB1, GNB2, NLRP3, PRKAR2A, IKBKG, NFKBIA, STAT1, PIK3CD, AKT1, PIEZO1, PRKAR2B, PANX1, ITGA5	Prog DC cDC	down	25125	16	93	17.2043	Reactome_Pathways_2024.gmt
RESPONSE OF ENDOTHELIAL CELLS TO SHEAR STRESS	0.0210884	0.180342	-1.48062	PPP2R1A, CTNNB1, GNAQ, GNB1, GNB2, NLRP3, PRKAR2A, IKBKG, NFKBIA, STAT1, PIK3CD, AKT1, PIEZO1, PRKAR2B, PANX1, ITGA5	Prog DC cDC	down	25126	16	93	17.2043	Reactome_Pathways_2024.gmt
CYTOKINE SIGNALING IN IMMUNE SYSTEM	6.85373e-05	0.00531164	-1.48141	CA1, CCL4, IL32, SOCS3, IFITM3, NCAM1, SOD2, PPP2R1A, FANCL, CAMK2D, TP53, CAPZA1, CCL5, JUNB, PTK2B, CSK, GBP4, PTGS2, MT2A, FLNA, CUL1, MCL1, DUSP3, EIF4A1, HNRNPF, OSM, PSMA2, CFL1, EIF4A2, EIF2S3, TALDO1, BST2, IFITM2, SEH1L, VAMP2, HLA-DRA, KPNB1, FCGR1A, LTB, PIM1, PSMB2, TARBP2, TNFSF13B, MAP2K3, NUP155, TNFRSF11A, CCR2, IFI30, IRF8, PSMB5, RBX1, HNRNPDL, IL4R, NUP58, BCL2L1, EGR1, NUP210, IKBKG, EIF4A3, SUMO1, PDE12, IL1B, NFKBIA, SH2B1, NOD2, CDKN1A, MTAP, GAB3, ICAM1, FANCA, STAT1, CASP1, FANCG, ITGAM, TYK2, PIK3CD, VEGFA, RHOU, ABCE1, RELB, TXLNA, OAS3, MAP2K7, AKT1, CNN2, PSMD13, OASL, DUSP6, PSMD3, STAT3, HLA-DQA1, TNFRSF1A, GBP1, RANBP2, MAP3K7, ISG20, AKT2	Prog DC cDC	down	25127	97	776	12.5	Reactome_Pathways_2024.gmt
EPHB-MEDIATED FORWARD SIGNALING	0.0431951	0.247771	-1.48331	ACTB, TIAM1, ARPC1A, ACTG1, CFL1, RHOA, ACTR3, ARPC4, ARPC5, ACTR2	Prog DC cDC	down	25128	10	42	23.8095	Reactome_Pathways_2024.gmt
VEGFA-VEGFR2 PATHWAY	0.0135726	0.14764	-1.48382	ACTB, CTNNB1, PTK2B, ACTG1, AHCYL1, PRKCB, DOCK1, RHOA, CTNNA1, PRKCA, ABI2, PXN, CYBB, CTNND1, VEGFA, AKT1, CYFIP1, VAV2, CYFIP2, AKT2	Prog DC cDC	down	25129	20	99	20.202	Reactome_Pathways_2024.gmt
DISEASES OF METABOLISM	0.00619785	0.0962932	-1.48664	IDH1, PNP, HEXB, TALDO1, LFNG, ST3GAL3, VCAN, ARSB, RPIA, NOTCH2, SRD5A3, ADAMTSL4, HPRT1, RFT1, GLB1, C1GALT1C1, GALNS, NAGLU, BCKDHB, GCLM, B3GALT6, NUS1, BCKDK, ACAT1, POMGNT1, TPMT, DPAGT1, CHST14, GAA, MCCC2	Prog DC cDC	down	25130	30	264	11.3636	Reactome_Pathways_2024.gmt
PURINE RIBONUCLEOSIDE MONOPHOSPHATE BIOSYNTHESIS	0.0520514	0.265612	-1.4868	ATIC, IMPDH1, GART, PFAS, PAICS, IMPDH2, ADSS, PPAT, GMPS	Prog DC cDC	down	25131	9	11	81.8182	Reactome_Pathways_2024.gmt
DRUG ADME	0.0355042	0.230499	-1.49264	PNP, ABCC1, NME2, CNDP2, HPRT1, SLC29A1, SLC16A1, ITPA, IMPDH1, VAV2, BSG, TPMT	Prog DC cDC	down	25132	12	109	11.0092	Reactome_Pathways_2024.gmt
RNA POLYMERASE II TRANSCRIPTION TERMINATION	0.0180448	0.166981	-1.49552	ALYREF, SRSF2, SRSF7, THOC6, CPSF4, SRSF3, CPSF1, SRSF9, CPSF6, CPSF7, EIF4A3, U2AF2, RNPS1, PABPN1, SRSF1, U2AF1, SRSF6, DDX39B, SLBP, SNRPD3	Prog DC cDC	down	25133	20	67	29.8507	Reactome_Pathways_2024.gmt
GROWTH HORMONE RECEPTOR SIGNALING	0.0534272	0.268218	-1.49684	SOCS3, SH2B1, STAT1, STAT3, IRS2, JAK2, MAPK1	Prog DC cDC	down	25134	7	24	29.1667	Reactome_Pathways_2024.gmt
SIGNALING BY GPCR	0.00136972	0.0448043	-1.49885	CCL4, TIAM1, PPP2R1A, CAMK2D, PLCB3, CCL5, GNAQ, P2RY13, FZD2, AHCYL1, GNB1, PRKCB, DGKZ, PRKCH, GNB2, RHOA, PPP1CA, PRKAR2A, CCR2, ARHGEF1, PRKCA, PRKX, GNAI3, PLEKHG2, DGKH, ABR, TRIO, CD55, CXCR4, AKT1, GNA12, RGS19, VAV2, AKT2, GNAI2, PLCB2, CCR1, DAGLB, ARHGEF9, ARRB2, GPBAR1, PDE4B, FGD2, RHOC, PTGER2, PRKAR2B, ITGA5, VIPR1, APP, PDE8A, DGKD, GRK3, CX3CR1, OPN3, MAPK1, PLA2G4A, GRK2, ADCY7, CXCR3	Prog DC cDC	down	25135	59	706	8.35694	Reactome_Pathways_2024.gmt
XBP1(S) ACTIVATES CHAPERONE GENES	0.0299003	0.214367	-1.50342	EDEM1, LMNA, SRPRB, PDIA6, HYOU1, CXXC1, YIF1A, SSR1, TATDN2, SEC31A, DNAJB9, GSK3A, PDIA5, SYVN1	Prog DC cDC	down	25136	14	49	28.5714	Reactome_Pathways_2024.gmt
METABOLISM OF STEROIDS	0.00930449	0.126786	-1.50476	NFYA, VDR, KPNB1, MTF1, AKR1B1, SEC24D, SRD5A3, DHCR24, OSBPL1A, LDLRAP1, FASN, CYP51A1, HSD17B11, SRD5A1, TBL1X, SUMO2, HSD17B12, SEC24C, RXRA, LGMN, FDFT1, RAN, HELZ2, STARD3, ACAT2, SCP2, NCOA1, GGPS1, UBE2I, FDXR, NFYC, OSBPL3, TSPOAP1, TBL1XR1	Prog DC cDC	down	25137	34	155	21.9355	Reactome_Pathways_2024.gmt
ER TO GOLGI ANTEROGRADE TRANSPORT	0.00499762	0.0924933	-1.50701	ARF5, COPG1, CAPZA1, SERPINA1, KDELR2, LMAN1, NAPA, SEC24D, STX17, TMED9, ARF4, SEC22B, DYNLL2, CAPZB, KDELR1, SEC22C, CTSZ, SEC24C, CD55, COG8, COPZ1, LMAN2, COPG2, CAPZA2, SEC31A, PPP6R3, SEC13, RAB1A, SEC16A, ACTR10, ANKRD28, TRAPPC9, TUBA1B, COPA, SEC23IP, ARF1, TBC1D20, DYNC1H1, ARF3, CNIH1, TUBA4A	Prog DC cDC	down	25138	41	155	26.4516	Reactome_Pathways_2024.gmt
FOXO-MEDIATED TRANSCRIPTION OF OXIDATIVE STRESS, METABOLIC AND NEURONAL GENES	0.0486643	0.256495	-1.50714	SOD2, SIN3A, HDAC1	Prog DC cDC	down	25139	3	31	9.67742	Reactome_Pathways_2024.gmt
SPHINGOLIPID METABOLISM	0.0179057	0.16694	-1.50738	SPTSSA, HEXB, SUMF2, SGMS1, ST3GAL3, ARSB, ACER3, ABCC1, M6PR, GLB1, SGMS2, KDSR, PRKD3, CERS2, SPTLC1, GM2A, GBA2, ORMDL1, CERS6, SMPD4, B3GNT5, SMPD2, B4GALT6, CTSA, PSAP	Prog DC cDC	down	25140	25	107	23.3645	Reactome_Pathways_2024.gmt
COPII-MEDIATED VESICLE TRANSPORT	0.0197055	0.175791	-1.50744	SERPINA1, LMAN1, NAPA, SEC24D, STX17, SEC22B, SEC22C, CTSZ, SEC24C, LMAN2, SEC31A, PPP6R3, SEC13, RAB1A, SEC16A, ANKRD28, TRAPPC9, SEC23IP, TBC1D20, CNIH1, SCFD1, PPP6C, TRAPPC2, GORASP1, SAR1B	Prog DC cDC	down	25141	25	69	36.2319	Reactome_Pathways_2024.gmt
POSTMITOTIC NUCLEAR PORE COMPLEX (NPC) REFORMATION	0.0368693	0.235973	-1.50958	SEH1L, KPNB1, NUP155, NUP58, SUMO1, RAN, SEC13, NUP205, UBE2I, NUP62, NUP188, TNPO1	Prog DC cDC	down	25142	12	27	44.4444	Reactome_Pathways_2024.gmt
CTNNB1 S33 MUTANTS AREN'T PHOSPHORYLATED	0.0450413	0.248228	-1.5122	PPP2R1A, CTNNB1	Prog DC cDC	down	25143	2	15	13.3333	Reactome_Pathways_2024.gmt
CTNNB1 S37 MUTANTS AREN'T PHOSPHORYLATED	0.0450413	0.248228	-1.5122	PPP2R1A, CTNNB1	Prog DC cDC	down	25144	2	15	13.3333	Reactome_Pathways_2024.gmt
CTNNB1 S45 MUTANTS AREN'T PHOSPHORYLATED	0.0450413	0.248228	-1.5122	PPP2R1A, CTNNB1	Prog DC cDC	down	25145	2	15	13.3333	Reactome_Pathways_2024.gmt
CTNNB1 T41 MUTANTS AREN'T PHOSPHORYLATED	0.0450413	0.248228	-1.5122	PPP2R1A, CTNNB1	Prog DC cDC	down	25146	2	15	13.3333	Reactome_Pathways_2024.gmt
SIGNALING BY CTNNB1 PHOSPHO-SITE MUTANTS	0.0450413	0.248228	-1.5122	PPP2R1A, CTNNB1	Prog DC cDC	down	25147	2	15	13.3333	Reactome_Pathways_2024.gmt
SIGNALING BY GSK3BETA MUTANTS	0.0450413	0.248228	-1.5122	PPP2R1A, CTNNB1	Prog DC cDC	down	25148	2	15	13.3333	Reactome_Pathways_2024.gmt
MRNA 3'-END PROCESSING	0.0175993	0.16694	-1.51308	ALYREF, SRSF2, SRSF7, THOC6, CPSF4, SRSF3, CPSF1, SRSF9, CPSF6, CPSF7, EIF4A3, U2AF2, RNPS1, PABPN1, SRSF1, U2AF1, SRSF6, DDX39B	Prog DC cDC	down	25149	18	58	31.0345	Reactome_Pathways_2024.gmt
TRANSPORT TO THE GOLGI AND SUBSEQUENT MODIFICATION	0.00431588	0.089958	-1.51402	ARF5, COPG1, CAPZA1, SERPINA1, KDELR2, MGAT5, LMAN1, NAPA, MGAT1, SEC24D, STX17, TMED9, ARF4, SEC22B, DYNLL2, CAPZB, KDELR1, SEC22C, CTSZ, FUT8, SEC24C, CD55, COG8, ST6GAL1, COPZ1, LMAN2, COPG2, CAPZA2, SEC31A, PPP6R3, SEC13, RAB1A, MAN2A1, SEC16A, ACTR10, ANKRD28, TRAPPC9, TUBA1B, COPA, SEC23IP, ARF1, TBC1D20, DYNC1H1, ARF3, CNIH1, TUBA4A, B4GALT1, COG4	Prog DC cDC	down	25150	48	186	25.8065	Reactome_Pathways_2024.gmt
PURINE SALVAGE	0.0473846	0.25499	-1.51675	DGUOK, PNP, HPRT1, AMPD2	Prog DC cDC	down	25151	4	13	30.7692	Reactome_Pathways_2024.gmt
G ALPHA (12 13) SIGNALLING EVENTS	0.0237721	0.188958	-1.51768	TIAM1, GNB1, GNB2, RHOA, ARHGEF1, PLEKHG2, ABR, TRIO, GNA12, VAV2, ARHGEF9, FGD2, RHOC	Prog DC cDC	down	25152	13	80	16.25	Reactome_Pathways_2024.gmt
TRIGLYCERIDE METABOLISM	0.0459723	0.252237	-1.51774	PPP1CB, PPP1CA, FABP5, LPIN2, GPD2, PNPLA4	Prog DC cDC	down	25153	6	38	15.7895	Reactome_Pathways_2024.gmt
G ALPHA (Z) SIGNALLING EVENTS	0.0375557	0.235973	-1.5189	GNB1, PRKCB, PRKCH, GNB2, PRKCA, GNAI3, RGS19, GNAI2	Prog DC cDC	down	25154	8	48	16.6667	Reactome_Pathways_2024.gmt
SIGNALING BY RETINOIC ACID	0.0435598	0.247771	-1.51908	PDK1, FABP5, RXRA, DLAT, RDH13, PDK3, DHRS9, PDHA1, RDH14, PDK2	Prog DC cDC	down	25155	10	41	24.3902	Reactome_Pathways_2024.gmt
UNFOLDED PROTEIN RESPONSE (UPR)	0.00986012	0.131468	-1.52002	EDEM1, NFYA, LMNA, SRPRB, EIF2S3, PDIA6, EXOSC6, HYOU1, CREB3L4, CXXC1, ATF3, YIF1A, CEBPB, KHSRP, SSR1, TATDN2, EXOSC7, SEC31A, CREB3L2, PARN	Prog DC cDC	down	25156	20	95	21.0526	Reactome_Pathways_2024.gmt
TRANSMISSION ACROSS CHEMICAL SYNAPSES	0.00790146	0.118046	-1.52186	CAMK2D, PLCB3, SLC38A1, NPTN, GNB1, PRKCB, VAMP2, GNB2, PRKAR2A, PRKCA, PRKX, GNAI3, NRGN, PICK1, MDM2, GNAI2, PLCB2, ARHGEF9, COMT, AP2A1, PRKAG2, PRKAR2B, TUBA1B, GLUL, MAPK1, ADCY7, TUBA4A, LIN7C, PRKAA1, TSPOAP1, PDPK1, HSPA8, CAMKK2	Prog DC cDC	down	25157	33	269	12.2677	Reactome_Pathways_2024.gmt
METABOLISM OF LIPIDS	4.0067e-05	0.00395473	-1.52305	HACD1, PTGES2, PPP1CB, MID1IP1, SPTSSA, PTGS2, AGPAT1, HEXB, CRLS1, NFYA, SUMF2, SGMS1, MBOAT2, CPNE1, SIN3A, VDR, PLEKHA2, KPNB1, ARNT, MED31, MTF1, AKR1B1, ST3GAL3, SEC24D, ARSB, MBOAT1, ACER3, PPP1CA, INPP5F, ACOX1, MED6, PNPLA2, SRD5A3, ABCC1, OSBPL5, DHCR24, FAR2, OSBPL1A, LDLRAP1, FASN, CYP51A1, M6PR, PTGES3, HSD17B11, GLB1, SLC27A3, LPCAT1, MTMR2, NUDT19, CPT2, HACD2, SRD5A1, PLBD1, CDIPT, FABP5, TBL1X, SGMS2, SIN3B, SUMO2, HSD17B12, SEC24C, RXRA, KDSR, LGMN, NRF1, FDFT1, FADS1, PIK3CD, MED28, PPARGC1B, LTA4H, RAN, ACOX3, LPIN2, MED17, GPD2, PRKD3, ACAT1, HACD3, MED20, MED13L, PTEN, PTDSS1, MED24, CERS2, CEPT1, PNPLA4, PPT1, HADH, HELZ2, CSNK2B, NCOA3, SLC25A20, SLC44A2, LPCAT2, ALOX5, GLIPR1, PRKAG2, STARD3, ACAT2, DBI, GPAT4, TBXAS1, SPTLC1, ACADM, GM2A, INPP5D, SCP2, LPCAT4, PIP4K2A, PNPLA8, PITPNM1, ABHD3, PON2, PLA2G4A, GBA2, NCOA1, ARF1, GGPS1, CDS2, CPT1A, PI4K2B, UBE2I, FDXR, ARF3, NFYC, ORMDL1, PPP1CC, OSBPL3, TSPOAP1, MED16, TBL1XR1, LPCAT3, GDE1, CERS6, SMPD4, B3GNT5, PCYT1A	Prog DC cDC	down	25158	138	758	18.2058	Reactome_Pathways_2024.gmt
SLC TRANSPORTER DISORDERS	0.0178169	0.16694	-1.5235	SEH1L, NUP155, SLC20A2, NUP58, NUP210, SLC9A6, SLC33A1, SLC35A2, SLC16A1, SLC2A1, RANBP2, SEC13, BSG, SLC12A6, SLC24A4, SLC7A7, NUP205, SLC9A9, SLC40A1, SLC11A2, SLC35A1, NUP62	Prog DC cDC	down	25159	22	99	22.2222	Reactome_Pathways_2024.gmt
METABOLISM OF CARBOHYDRATES	0.00132178	0.0448043	-1.52684	PPP2R1A, PGK1, HEXB, GLCE, PFKP, CHST12, PHKG1, TALDO1, SEH1L, SORD, AKR1B1, ST3GAL3, VCAN, ARSB, RPIA, NUP155, PRPS2, CRYL1, NUP58, NUP210, PRPS1, HK2, GLB1, G6PD, GALNS, NAGLU, TKFC, DERA, RPE, PYGB, PGD, PYGL, B3GALT6, SLC2A1, ENO1, DSE, FUT4, HYAL2, RANBP2, PHKA2, XYLT1, SEC13	Prog DC cDC	down	25160	42	290	14.4828	Reactome_Pathways_2024.gmt
TRANSCRIPTIONAL REGULATION BY MECP2	0.0236099	0.188879	-1.52792	CAMK2D, SLC2A3, SGK1, SIN3A, AGO2, HDAC1, TBL1X, AGO4, PTEN, TNRC6B, FKBP5	Prog DC cDC	down	25161	11	63	17.4603	Reactome_Pathways_2024.gmt
INTERCONVERSION OF NUCLEOTIDE DI- AND TRIPHOSPHATES	0.0336815	0.23041	-1.52944	RRM2, CTPS1, TYMS, GSR, NME2, RRM1, GLRX, AK2, CMPK1, DUT, TXN, RRM2B	Prog DC cDC	down	25162	12	30	40	Reactome_Pathways_2024.gmt
BIOLOGICAL OXIDATIONS	0.00969529	0.130676	-1.53036	CHAC2, ARNT, TPST2, ACSS1, CYP2S1, MGST1, CYB5R3, MAT2A, MGST3, CNDP2, ALDH1B1, CYP51A1, PTGES3, AKR7A2, GCLM, RXRA, UGDH, TPMT, MAT2B, GGCT, COMT, TRMT112, TBXAS1, PAPSS1, GSTZ1, UGP2, NCOA1, SLC35B3, FDXR	Prog DC cDC	down	25163	29	222	13.0631	Reactome_Pathways_2024.gmt
ACTIVATION OF KAINATE RECEPTORS UPON GLUTAMATE BINDING	0.039876	0.241201	-1.531	PLCB3, GNB1, GNB2	Prog DC cDC	down	25164	3	30	10	Reactome_Pathways_2024.gmt
RHOF GTPASE CYCLE	0.0285341	0.209363	-1.53232	ACTB, ARHGAP32, SLC4A7, CAPZB, DIAPH1, STEAP3, ESYT1, ACTN1, RAB7A, ARHGAP1	Prog DC cDC	down	25165	10	42	23.8095	Reactome_Pathways_2024.gmt
SIGNALING BY WNT IN CANCER	0.037874	0.235999	-1.53326	PPP2R1A, CTNNB1, CTBP1	Prog DC cDC	down	25166	3	34	8.82353	Reactome_Pathways_2024.gmt
REGULATION OF IFNG SIGNALING	0.038334	0.236489	-1.53456	SOCS3, SUMO1, STAT1	Prog DC cDC	down	25167	3	14	21.4286	Reactome_Pathways_2024.gmt
METABOLISM OF VITAMINS AND COFACTORS	0.00546448	0.0952027	-1.5357	LDLR, IDH1, SLC2A3, PTGS2, SHMT2, NAMPT, CD38, PANK2, ABCC1, CYB5A, CYB5R3, PNPO, LDLRAP1, FASN, BST1, UBIAD1, COQ9, NADK, VKORC1L1, DHFR, NADK2, AKT1, SLC2A1, PDXK, GCH1, MTHFD2	Prog DC cDC	down	25168	26	198	13.1313	Reactome_Pathways_2024.gmt
SENSORY PROCESSING OF SOUND	0.0319103	0.224823	-1.53882	ACTB, CAPZA1, ACTG1, VAMP2, GSN, CAPZB	Prog DC cDC	down	25169	6	77	7.79221	Reactome_Pathways_2024.gmt
PLC BETA MEDIATED EVENTS	0.0292905	0.212399	-1.54037	CAMK2D, PLCB3, GNAQ, AHCYL1, PRKAR2A, PRKCA, PRKX	Prog DC cDC	down	25170	7	49	14.2857	Reactome_Pathways_2024.gmt
NUCLEOTIDE BIOSYNTHESIS	0.0376033	0.235973	-1.5406	ATIC, DHODH, IMPDH1, GART, PFAS, PAICS, UMPS, IMPDH2, ADSS, PPAT, GMPS	Prog DC cDC	down	25171	11	14	78.5714	Reactome_Pathways_2024.gmt
MECP2 REGULATES NEURONAL RECEPTORS AND CHANNELS	0.0340886	0.23041	-1.5447	SLC2A3, SIN3A, HDAC1, FKBP5	Prog DC cDC	down	25172	4	18	22.2222	Reactome_Pathways_2024.gmt
INTERFERON ALPHA BETA SIGNALING	0.0140208	0.14764	-1.54559	SOCS3, IFITM3, BST2, IFITM2, KPNB1, IRF8, EGR1, STAT1, TYK2, ABCE1, OAS3, OASL, ISG20	Prog DC cDC	down	25173	13	78	16.6667	Reactome_Pathways_2024.gmt
FOXO-MEDIATED TRANSCRIPTION	0.0188383	0.171761	-1.54639	SOD2, KLF4, NFYA, SIN3A, HDAC1, GADD45A, CDKN1A, YWHAG, AKT1, AKT2, TXN, BCL2L11, CAT, BTG1, SMAD2, NFYC, ATXN3	Prog DC cDC	down	25174	17	67	25.3731	Reactome_Pathways_2024.gmt
G BETA GAMMA SIGNALLING THROUGH PLC BETA	0.0371282	0.235973	-1.54871	PLCB3, GNB1, GNB2	Prog DC cDC	down	25175	3	20	15	Reactome_Pathways_2024.gmt
PRESYNAPTIC FUNCTION OF KAINATE RECEPTORS	0.0371282	0.235973	-1.54871	PLCB3, GNB1, GNB2	Prog DC cDC	down	25176	3	21	14.2857	Reactome_Pathways_2024.gmt
INSULIN RECEPTOR RECYCLING	0.0321489	0.225224	-1.54905	INSR, ATP6V1B2, ATP6V0E1, ATP6V1A, ATP6V1C1, ATP6V1D, IDE	Prog DC cDC	down	25177	7	30	23.3333	Reactome_Pathways_2024.gmt
BETA-CATENIN PHOSPHORYLATION CASCADE	0.0352113	0.230499	-1.5514	PPP2R1A, CTNNB1	Prog DC cDC	down	25178	2	17	11.7647	Reactome_Pathways_2024.gmt
THROMBOXANE SIGNALLING THROUGH TP RECEPTOR	0.0341898	0.23041	-1.55208	GNAQ, GNB1, GNB2	Prog DC cDC	down	25179	3	24	12.5	Reactome_Pathways_2024.gmt
NEUTROPHIL DEGRANULATION	4.46502e-05	0.00395473	-1.55335	IGF2R, QPCT, PTGES2, IDH1, PNP, SLC2A3, HEXB, CAP1, COTL1, PLAUR, DBNL, SERPINA1, LAMTOR1, KCNAB2, PSMA2, CPNE1, LYZ, BST2, RAB10, RAP2B, KPNB1, CD53, CFD, CD14, PRCP, MLEC, ARSB, GSN, FCGR2A, RHOA, RAB3D, LAMP1, OSTF1, GCA, MCEMP1, NME2, YPEL5, MGST1, CYB5R3, DIAPH1, APAF1, BST1, GLB1, CAND1, CMTM6, LPCAT1, MVP, CTSZ, COMMD3, CTSB, ARMC8, FABP5, GALNS, DDOST, CSTB, CAPN1, DERA, VCP, CD55, RAB5C, ATP11A, PSEN1, CYBB, IMPDH1, PYGB, ITGAM, SLC11A1, PYGL, LTA4H, CNN2, PSMD13, NCSTN, CYFIP1, CCT8, ARPC5, PPIE, PSMD3, TMEM179B, ATP6AP2, GOLGA7, TLR2, PDXK, ATP6V1D, PAFAH1B2, QSOX1, AGA, LAMTOR2, ACTR2, ATP8B4, ATP8A1, GAA, CSNK2B, EEF1A1, SDCBP, ERP44, SLC44A2, ALOX5, GLIPR1, ACTR10, IQGAP2, RAB7A, RAB5B, AP1M1, FUCA2, CPPED1, PLAC8, AZU1, RAB37, GM2A, LGALS3, TOLLIP, DDX3X, B2M	Prog DC cDC	down	25180	113	478	23.6402	Reactome_Pathways_2024.gmt
GLUTAMATE BINDING, ACTIVATION OF AMPA RECEPTORS AND SYNAPTIC PLASTICITY	0.0354111	0.230499	-1.557	CAMK2D, PRKCB, PRKCA, PICK1, MDM2	Prog DC cDC	down	25181	5	31	16.129	Reactome_Pathways_2024.gmt
TRAFFICKING OF AMPA RECEPTORS	0.0354111	0.230499	-1.557	CAMK2D, PRKCB, PRKCA, PICK1, MDM2	Prog DC cDC	down	25182	5	31	16.129	Reactome_Pathways_2024.gmt
INTERLEUKIN-6 FAMILY SIGNALING	0.0338462	0.23041	-1.55806	SOCS3, OSM, STAT1, TYK2, STAT3	Prog DC cDC	down	25183	5	24	20.8333	Reactome_Pathways_2024.gmt
ASPARAGINE N-LINKED GLYCOSYLATION	0.000448275	0.0213793	-1.55833	GANAB, ARF5, COPG1, CAPZA1, EDEM1, SERPINA1, KDELR2, STT3A, MGAT5, LMAN1, NAPA, RNF139, ST3GAL3, MLEC, MGAT1, SEC24D, STX17, TMED9, ARF4, ST6GALNAC4, SEC22B, DYNLL2, CAPZB, SRD5A3, ENGASE, KDELR1, CMAS, SEC22C, UAP1, RFT1, GLB1, EDEM2, CTSZ, FUT8, RPN1, DDOST, VCP, SEC24C, CD55, COG8, ST6GAL1, COPZ1, LMAN2, NUS1, COPG2, CAPZA2, SEC31A, PPP6R3, SEC13, RAB1A, DPAGT1, MAN2A1, SEC16A, ACTR10, UGGT1, EDEM3, RNF5, ANKRD28, TRAPPC9, TUBA1B, COPA, DERL2, SEC23IP, SYVN1, ARF1, TBC1D20, DYNC1H1, CALR, ARF3, CNIH1, TUBA4A, NAGK, AMFR, B4GALT1, COG4, ALG11, ALG14, MPI, PMM1, SLC35A1, RAD23B, SCFD1, PDIA3, B4GALT6, ASGR1, PPP6C	Prog DC cDC	down	25184	86	306	28.1046	Reactome_Pathways_2024.gmt
DISEASES ASSOCIATED WITH GLYCOSAMINOGLYCAN METABOLISM	0.0345827	0.230499	-1.56247	HEXB, ST3GAL3, VCAN, B3GALT6, CHST14	Prog DC cDC	down	25185	5	41	12.1951	Reactome_Pathways_2024.gmt
MATURATION OF HRSV A PROTEINS	0.0343756	0.23041	-1.56298	PPP1CB, KPNB1, PPP1CA, SPCS2, FURIN, XPO1, CSNK2B	Prog DC cDC	down	25186	7	24	29.1667	Reactome_Pathways_2024.gmt
TGFBR3 EXPRESSION	0.0266778	0.19928	-1.57141	TCF4, AGO2, RXRA, AGO4, TNRC6B	Prog DC cDC	down	25187	5	28	17.8571	Reactome_Pathways_2024.gmt
G1 S-SPECIFIC TRANSCRIPTION	0.0230703	0.185761	-1.57716	RRM2, PCNA, TYMS, CCNE1, LIN9, HDAC1, DHFR, RBBP4, CDC25A, CDT1, RBL1	Prog DC cDC	down	25188	11	29	37.931	Reactome_Pathways_2024.gmt
REGULATION OF IGF TRANSPORT AND UPTAKE BY INSULIN-LIKE GROWTH FACTOR BINDING PROTEINS (IGFBPS)	0.0184009	0.169015	-1.57754	IGFBP2, CALU, RCN1, SERPINA1, GAS6, VCAN, PDIA6, PNPLA2	Prog DC cDC	down	25189	8	124	6.45161	Reactome_Pathways_2024.gmt
SYNTHESIS OF GLYCOSYLPHOSPHATIDYLINOSITOL (GPI)	0.0300331	0.214367	-1.5784	PIGW, PIGQ, PIGF, PIGM, PIGP	Prog DC cDC	down	25190	5	18	27.7778	Reactome_Pathways_2024.gmt
REGULATION OF IFNA IFNB SIGNALING	0.0230659	0.185761	-1.58286	SOCS3, STAT1, TYK2	Prog DC cDC	down	25191	3	25	12	Reactome_Pathways_2024.gmt
MYOGENESIS	0.0304411	0.215697	-1.58376	TCF4, CTNNB1, CTNNA1, MEF2D	Prog DC cDC	down	25192	4	29	13.7931	Reactome_Pathways_2024.gmt
DISEASES ASSOCIATED WITH O-GLYCOSYLATION OF PROTEINS	0.0226577	0.185761	-1.5852	LFNG, NOTCH2, ADAMTSL4, C1GALT1C1, POMGNT1	Prog DC cDC	down	25193	5	71	7.04225	Reactome_Pathways_2024.gmt
SUMOYLATION OF INTRACELLULAR RECEPTORS	0.0223896	0.185088	-1.59165	NR4A2, VDR, SUMO1, SUMO2, HDAC4, RXRA, PIAS2	Prog DC cDC	down	25194	7	30	23.3333	Reactome_Pathways_2024.gmt
RESPIRATORY SYNCYTIAL VIRUS (RSV) GENOME REPLICATION, TRANSCRIPTION AND TRANSLATION	0.0223896	0.185088	-1.59232	PPP1CB, KPNB1, PPP1CA, SPCS2, FURIN, XPO1, CSNK2B, PPP1CC, SPCS1, HSPA8	Prog DC cDC	down	25195	10	30	33.3333	Reactome_Pathways_2024.gmt
COSTIMULATION BY THE CD28 FAMILY	0.00856242	0.123305	-1.59272	TRAC, PPP2R1A, CD3D, CSK, CD3E, HLA-DRA, TRBC1	Prog DC cDC	down	25196	7	78	8.97436	Reactome_Pathways_2024.gmt
DISEASES OF GLYCOSYLATION	0.00631769	0.0967152	-1.60027	HEXB, LFNG, ST3GAL3, VCAN, NOTCH2, SRD5A3, ADAMTSL4, RFT1, GLB1, C1GALT1C1, B3GALT6, NUS1, POMGNT1, DPAGT1, CHST14	Prog DC cDC	down	25197	15	146	10.274	Reactome_Pathways_2024.gmt
ION CHANNEL TRANSPORT	0.00481541	0.0904713	-1.60386	CAMK2D, SGK1, TSC22D3, ATP1B3, ATP6V1B2, TTYH3, MLKL, BEST1, ATP6V0E1, ATP1A1, ATP6V1A, ATP10D, TRPM7, WNK1, MCOLN2, ATP11A, ATP6V1C1, ATP8B3, ATP6V1D, SRI, TPCN1, ATP8B4, ATP8A1, ATP2A2, CLCN3, ATP2B4, ATP6AP1, STOM, ATP11C, NEDD4L, ATP2B1	Prog DC cDC	down	25198	31	184	16.8478	Reactome_Pathways_2024.gmt
G-PROTEIN MEDIATED EVENTS	0.0156829	0.15424	-1.60436	CAMK2D, PLCB3, GNAQ, AHCYL1, PRKAR2A, PRKCA, PRKX, GNAI3, GNAI2, PLCB2, PRKAR2B, MAPK1, PLA2G4A, GRK2, ADCY7	Prog DC cDC	down	25199	15	54	27.7778	Reactome_Pathways_2024.gmt
CELL-CELL COMMUNICATION	0.00591178	0.0952027	-1.60758	ACTB, ADAM19, CTNNB1, PTK2B, FLNA, ZC3H12A, ACTG1, CTNNA1, SNAI1, VASP, AGO2, PXN, MPP5, LIMS1	Prog DC cDC	down	25200	14	157	8.9172	Reactome_Pathways_2024.gmt
REGULATION OF INSULIN SECRETION	0.0127054	0.14764	-1.62036	PLCB3, GNAQ, AHCYL1, GNB1, VAMP2, GNB2, PRKAR2A, PRKCA, SLC2A1, GNAI2, PLCB2	Prog DC cDC	down	25201	11	78	14.1026	Reactome_Pathways_2024.gmt
REGULATION OF MITF-M-DEPENDENT GENES INVOLVED IN LYSOSOME BIOGENESIS AND AUTOPHAGY	0.0223695	0.185088	-1.62128	ATP6V1B2, MITF, ATP6V0E1, ATP6V1A, ATP6V1C1, ATP6AP2, ATP6V1D	Prog DC cDC	down	25202	7	17	41.1765	Reactome_Pathways_2024.gmt
MITF-M-DEPENDENT GENE EXPRESSION	0.0045683	0.0904713	-1.62399	ACTB, CTNNB1, ATP6V1B2, SMARCB1, MITF, SIN3A, ATP6V0E1, TCF7, SS18, ATP6V1A, AGO2, HDAC1, DIAPH1, CDKN1A, SS18L1, ATP6V1C1, ATP6AP2, AGO4, ATP6V1D, AKT2, ARID1A, ACTL6A, TNRC6B	Prog DC cDC	down	25203	23	94	24.4681	Reactome_Pathways_2024.gmt
METABOLISM OF WATER-SOLUBLE VITAMINS AND COFACTORS	0.00435281	0.089958	-1.62619	SLC2A3, PTGS2, SHMT2, NAMPT, CD38, PANK2, ABCC1, CYB5A, CYB5R3, PNPO, LDLRAP1, FASN, BST1, NADK, DHFR, NADK2, SLC2A1, PDXK, MTHFD2	Prog DC cDC	down	25204	19	127	14.9606	Reactome_Pathways_2024.gmt
REGULATION OF ACTIN DYNAMICS FOR PHAGOCYTIC CUP FORMATION	0.00608931	0.0962932	-1.62646	ACTB, ARPC1A, ACTG1, CFL1, DOCK1, FCGR1A, FCGR2A, ABI2, ACTR3, ARPC4, CYFIP1, ARPC5, VAV2, CYFIP2, ACTR2, NCKIPSD, BRK1, SYK	Prog DC cDC	down	25205	18	143	12.5874	Reactome_Pathways_2024.gmt
INTERLEUKIN-4 AND INTERLEUKIN-13 SIGNALING	0.0047619	0.0904713	-1.63352	SOCS3, TP53, JUNB, PTGS2, MCL1, OSM, PIM1, IL4R, BCL2L1, IL1B, CDKN1A, ICAM1, STAT1, ITGAM, TYK2, VEGFA, RHOU, AKT1, STAT3, CEBPD, ALOX5, F13A1, JAK3	Prog DC cDC	down	25206	23	112	20.5357	Reactome_Pathways_2024.gmt
AMINO ACID TRANSPORT ACROSS THE PLASMA MEMBRANE	0.0196769	0.175791	-1.63519	SLC38A1, SLC1A5, SLC7A6, SLC6A6, SLC7A5, SLC43A2, SLC7A7	Prog DC cDC	down	25207	7	33	21.2121	Reactome_Pathways_2024.gmt
EPH-EPHRIN MEDIATED REPULSION OF CELLS	0.0144958	0.148608	-1.63583	ACTB, TIAM1, APH1A, ACTG1, CLTB, CLTA, PSEN1, NCSTN, VAV2	Prog DC cDC	down	25208	9	51	17.6471	Reactome_Pathways_2024.gmt
INTERFERON GAMMA SIGNALING	0.00432802	0.089958	-1.64222	SOCS3, NCAM1, CAMK2D, GBP4, MT2A, HLA-DRA, FCGR1A, IFI30, IRF8, SUMO1, ICAM1, STAT1, OAS3, OASL, HLA-DQA1, GBP1, HLA-DRB1, OAS1, TRIM14, B2M, JAK2, HLA-DRB5, MAPK1	Prog DC cDC	down	25209	23	99	23.2323	Reactome_Pathways_2024.gmt
CHONDROITIN SULFATE DERMATAN SULFATE METABOLISM	0.0157971	0.15424	-1.64833	HEXB, CHST12, VCAN, ARSB, B3GALT6, DSE, XYLT1, CHST14	Prog DC cDC	down	25210	8	50	16	Reactome_Pathways_2024.gmt
CHEMOKINE RECEPTORS BIND CHEMOKINES	0.0110227	0.140908	-1.6487	CCL4, CCL5, CCR2, CXCR4, CCR1, CX3CR1, CXCR3	Prog DC cDC	down	25211	7	57	12.2807	Reactome_Pathways_2024.gmt
TP53 REGULATES TRANSCRIPTION OF GENES INVOLVED IN G1 CELL CYCLE ARREST	0.0165769	0.160392	-1.64871	TP53, CCNE1, CDKN1A, ARID3A, CDK2	Prog DC cDC	down	25212	5	14	35.7143	Reactome_Pathways_2024.gmt
METABOLISM OF NUCLEOTIDES	0.00272039	0.0725181	-1.64981	DGUOK, PNP, RRM2, CTPS1, TYMS, ATIC, GSR, NUDT5, NME2, RRM1, DHODH, HPRT1, UCK2, ITPA, IMPDH1, GLRX, PUDP, GART, AMPD2, AK2, CMPK1, PFAS, PAICS, NUDT9, NUDT16, UMPS, DUT, TXN, RRM2B	Prog DC cDC	down	25213	29	98	29.5918	Reactome_Pathways_2024.gmt
HEPARAN SULFATE HEPARIN (HS-GAG) METABOLISM	0.0129734	0.14764	-1.66978	GLCE, VCAN, GLB1, NAGLU, B3GALT6, XYLT1	Prog DC cDC	down	25214	6	57	10.5263	Reactome_Pathways_2024.gmt
LDL CLEARANCE	0.0157382	0.15424	-1.67046	LDLR, LIPA, NCEH1, LDLRAP1, NPC1, CLTA, SOAT1, AP2A1	Prog DC cDC	down	25215	8	19	42.1053	Reactome_Pathways_2024.gmt
PHOSPHORYLATION OF CD3 AND TCR ZETA CHAINS	0.0133028	0.14764	-1.67153	TRAC, CD3D, CSK, CD3E, HLA-DRA, TRBC1	Prog DC cDC	down	25216	6	29	20.6897	Reactome_Pathways_2024.gmt
INTERFERON SIGNALING	5.23783e-05	0.00432994	-1.68107	SOCS3, IFITM3, NCAM1, PPP2R1A, FANCL, CAMK2D, TP53, GBP4, MT2A, FLNA, EIF4A1, EIF4A2, EIF2S3, BST2, IFITM2, SEH1L, HLA-DRA, KPNB1, FCGR1A, TARBP2, NUP155, IFI30, IRF8, NUP58, EGR1, NUP210, IKBKG, EIF4A3, SUMO1, PDE12, ICAM1, FANCA, STAT1, FANCG, TYK2, ABCE1, OAS3, OASL, STAT3, HLA-DQA1, GBP1, RANBP2, ISG20	Prog DC cDC	down	25217	43	280	15.3571	Reactome_Pathways_2024.gmt
TRANSLOCATION OF ZAP-70 TO IMMUNOLOGICAL SYNAPSE	0.0155312	0.15424	-1.6816	TRAC, CD3D, CD3E, HLA-DRA, TRBC1, PTPN22, HLA-DQA1, HLA-DRB1	Prog DC cDC	down	25218	8	26	30.7692	Reactome_Pathways_2024.gmt
SUMOYLATION OF TRANSCRIPTION FACTORS	0.0140496	0.14764	-1.68211	TP53, MITF, SUMO1, MDM2, SUMO2, PIAS2	Prog DC cDC	down	25219	6	20	30	Reactome_Pathways_2024.gmt
REGULATION OF CDH11 EXPRESSION AND FUNCTION	0.0123457	0.147198	-1.68511	ADAM19, CTNNB1, CTNNA1, SNAI1, AGO2, CTNND1, AGO4, TNRC6B	Prog DC cDC	down	25220	8	30	26.6667	Reactome_Pathways_2024.gmt
INTERLEUKIN-10 SIGNALING	0.0091237	0.125704	-1.69083	CCL4, CCL5, PTGS2, CCR2, IL1B, ICAM1, TYK2, STAT3, TNFRSF1A, CCR1	Prog DC cDC	down	25221	10	46	21.7391	Reactome_Pathways_2024.gmt
GAP JUNCTION TRAFFICKING	0.0138745	0.14764	-1.69334	ACTB, ACTG1, CLTB, CLTA	Prog DC cDC	down	25222	4	48	8.33333	Reactome_Pathways_2024.gmt
GAP JUNCTION TRAFFICKING AND REGULATION	0.0138745	0.14764	-1.69334	ACTB, ACTG1, CLTB, CLTA	Prog DC cDC	down	25223	4	51	7.84314	Reactome_Pathways_2024.gmt
DISASSEMBLY OF THE DESTRUCTION COMPLEX AND RECRUITMENT OF AXIN TO THE MEMBRANE	0.00869934	0.123305	-1.70418	PPP2R1A, CTNNB1, FZD2	Prog DC cDC	down	25224	3	31	9.67742	Reactome_Pathways_2024.gmt
OPIOID SIGNALLING	0.00243553	0.0671125	-1.707	PPP2R1A, CAMK2D, PLCB3, GNAQ, AHCYL1, GNB1, GNB2, PPP1CA, PRKAR2A, PRKCA, PRKX, GNAI3	Prog DC cDC	down	25225	12	90	13.3333	Reactome_Pathways_2024.gmt
REGULATION OF MITF-M-DEPENDENT GENES INVOLVED IN APOPTOSIS	0.0122204	0.147119	-1.70805	MITF, SIN3A, AGO2, HDAC1, AGO4, TNRC6B	Prog DC cDC	down	25226	6	19	31.5789	Reactome_Pathways_2024.gmt
POST-TRANSLATIONAL MODIFICATION SYNTHESIS OF GPI-ANCHORED PROTEINS	0.00544188	0.0952027	-1.73106	PLAUR, PIGW, PIGQ, PIGF, PIGM, PGAP1, NEGR1, BST1, PIGP, PIGU, LY6E, CD52	Prog DC cDC	down	25227	12	93	12.9032	Reactome_Pathways_2024.gmt
FATTY ACYL-COA BIOSYNTHESIS	0.00556269	0.0952027	-1.76162	HACD1, FASN, SLC27A3, HACD2, HSD17B12, HACD3, PPT1	Prog DC cDC	down	25228	7	37	18.9189	Reactome_Pathways_2024.gmt
PD-1 SIGNALING	0.00581758	0.0952027	-1.76801	TRAC, CD3D, CSK, CD3E, HLA-DRA, TRBC1	Prog DC cDC	down	25229	6	30	20	Reactome_Pathways_2024.gmt
G ALPHA (I) SIGNALLING EVENTS	0.000531072	0.02439	-1.76857	CCL4, PPP2R1A, CAMK2D, PLCB3, CCL5, GNAQ, P2RY13, AHCYL1, GNB1, GNB2, PPP1CA, PRKAR2A, CCR2, PRKCA, PRKX, GNAI3	Prog DC cDC	down	25230	16	316	5.06329	Reactome_Pathways_2024.gmt
REGULATION OF EXPRESSION AND FUNCTION OF TYPE II CLASSICAL CADHERINS	0.00582	0.0952027	-1.77517	ADAM19, CTNNB1, ZC3H12A, CTNNA1, SNAI1, AGO2, CTNND1, AGO4, TNRC6B	Prog DC cDC	down	25231	9	33	27.2727	Reactome_Pathways_2024.gmt
REGULATION OF HOMOTYPIC CELL-CELL ADHESION	0.00582	0.0952027	-1.77517	ADAM19, CTNNB1, ZC3H12A, CTNNA1, SNAI1, AGO2, CTNND1, AGO4, TNRC6B	Prog DC cDC	down	25232	9	33	27.2727	Reactome_Pathways_2024.gmt
INTEGRATION OF ENERGY METABOLISM	0.000891483	0.0345744	-1.77783	PPP2R1A, PLCB3, AGPAT1, GNAQ, AHCYL1, GNB1, TALDO1, VAMP2, GNB2, PRKAR2A, PRKCA, FASN	Prog DC cDC	down	25233	12	108	11.1111	Reactome_Pathways_2024.gmt
SYNTHESIS OF VERY LONG-CHAIN FATTY ACYL-COAS	0.00621247	0.0962932	-1.78081	HACD1, SLC27A3, HACD2, HSD17B12, HACD3	Prog DC cDC	down	25234	5	24	20.8333	Reactome_Pathways_2024.gmt
TRANSPORT OF SMALL MOLECULES	9.60439e-08	3.96981e-05	-1.78505	CA1, SLC20A1, LDLR, CAMK2D, SLC39A1, SLC2A3, SGK1, CUL1, SLC16A7, TSC22D3, SLC38A1, ATP1B3, ATP6V1B2, TTYH3, SLC35B4, GNB1, PSMA2, MLKL, EIF2S3, BEST1, ATP6V0E1, SLC1A5, STOML2, MCUB, ATP1A1, SLC7A6, GNB2, PSMB2, SLC6A6, SLC4A7, PRKAR2A, LIPA, PSMB5, ABCC1, ATP6V1A, SLC20A2, SLC8B1, ATP10D, NCEH1, TRPM7, LDLRAP1, SLC9A6, NPC1, CAND1, SLC33A1, SLC35A2, SLC7A5, SLC25A11, ARL2BP, WNK1, MCOLN2, CLTA, SPG7, SLC29A1, SLC16A1, STEAP3, VCP, SLC39A8, ATP11A, PEX19, PARL, SLC11A1, VDAC1, SLC2A1, ATP6V1C1, ESYT1, PSMD13, SLC43A2, SLC12A2, MYLIP, ATP8B3, PSMD3, ATP6V1D, SRI, TPCN1, FURIN, PHB2, ATP8B4, BSG, ATP8A1, SLC12A6, SLC24A4, SLC7A7, SKP1, GLRX3, PSMA4, SLC4A2, SLC44A2, ATP2A2, SOAT1, CLN3, LRRC8B, AP2A1, PRKAR2B, NIPA2, RNF5, SLC5A3, CLCN3, VDAC3, ACO1, SLC25A22, ATP2B4, PSMA3, ABCD3, SLC25A5, ERLIN2, TFRC, PSMB4, DERL2, SLC9A9, ATP6AP1, STOM, ADCY7, ATP11C, CYBRD1, NEDD4L, ABCC4, ARF1, ATP2B1, SLC35B3, SLC40A1, FTH1	Prog DC cDC	down	25235	122	724	16.8508	Reactome_Pathways_2024.gmt
CA2+ PATHWAY	0.00475741	0.0904713	-1.79004	PLCB3, CTNNB1, FZD2, GNB1, TCF7, GNB2, PRKCA, AGO2, NFATC1, AGO4, MAP3K7, PLCB2, TNRC6B, NLK	Prog DC cDC	down	25236	14	63	22.2222	Reactome_Pathways_2024.gmt
INTERLEUKIN-12 SIGNALING	0.00389576	0.0851682	-1.79124	CA1, SOD2, CAPZA1, HNRNPF, CFL1, TALDO1, HNRNPDL, MTAP, TYK2, CNN2	Prog DC cDC	down	25237	10	46	21.7391	Reactome_Pathways_2024.gmt
TRANSPORT OF INORGANIC CATIONS ANIONS AND AMINO ACIDS OLIGOPEPTIDES	0.00104348	0.0392095	-1.80301	SLC20A1, SLC38A1, SLC1A5, SLC7A6, SLC6A6, SLC4A7, SLC20A2, SLC8B1, SLC9A6, SLC7A5, SLC25A11, SLC43A2, SLC12A2, SRI, SLC12A6, SLC24A4, SLC7A7, SLC4A2	Prog DC cDC	down	25238	18	107	16.8224	Reactome_Pathways_2024.gmt
GENE AND PROTEIN EXPRESSION BY JAK-STAT SIGNALING AFTER INTERLEUKIN-12 STIMULATION	0.00274867	0.0725181	-1.80526	CA1, SOD2, CAPZA1, HNRNPF, CFL1, TALDO1, HNRNPDL, MTAP	Prog DC cDC	down	25239	8	37	21.6216	Reactome_Pathways_2024.gmt
INTERLEUKIN-12 FAMILY SIGNALING	0.00144986	0.0449455	-1.81032	CA1, SOD2, CAPZA1, HNRNPF, CFL1, TALDO1, HNRNPDL, MTAP, STAT1, TYK2, CNN2, STAT3, HNRNPA2B1	Prog DC cDC	down	25240	13	56	23.2143	Reactome_Pathways_2024.gmt
SLC-MEDIATED TRANSMEMBRANE TRANSPORT	0.000200944	0.011326	-1.82205	SLC20A1, SLC39A1, SLC2A3, SLC16A7, SLC38A1, SLC35B4, SLC1A5, SLC7A6, SLC6A6, SLC4A7, SLC20A2, SLC8B1, SLC9A6, SLC33A1, SLC35A2, SLC7A5, SLC25A11, ARL2BP, SLC29A1, SLC16A1, SLC39A8, SLC11A1, SLC2A1, SLC43A2, SLC12A2, SRI, BSG, SLC12A6, SLC24A4, SLC7A7, SLC4A2, SLC44A2	Prog DC cDC	down	25241	32	249	12.8514	Reactome_Pathways_2024.gmt
RHOH GTPASE CYCLE	0.00309563	0.0767717	-1.83411	CSK, LAMTOR1, SLC1A5, SLC4A7, RALGAPA1, UACA, VCP, FAM91A1, PAK4, RAB7A, NSFL1C, TUBA1B, TFRC, STOM, ARHGDIB	Prog DC cDC	down	25242	15	37	40.5405	Reactome_Pathways_2024.gmt
CELL JUNCTION ORGANIZATION	0.00150575	0.0455397	-1.84931	ACTB, ADAM19, CTNNB1, FLNA, ZC3H12A, ACTG1, CTNNA1, SNAI1, VASP, AGO2, PXN, MPP5, LIMS1, CTNND1, AGO4, ACTN1, TNRC6B	Prog DC cDC	down	25243	17	119	14.2857	Reactome_Pathways_2024.gmt
MATURATION OF SPIKE PROTEIN 9694548	0.00168591	0.0497745	-1.86036	GANAB, STT3A, MGAT5, ST3GAL3, MGAT1, ST6GALNAC4, EDEM2, FUT8, RPN1, DDOST, ST6GAL1, GOLGA7, MAN2A1	Prog DC cDC	down	25244	13	38	34.2105	Reactome_Pathways_2024.gmt
PENTOSE PHOSPHATE PATHWAY	0.00141859	0.0449455	-1.86532	TALDO1, RPIA, PRPS2, PRPS1, G6PD, DERA, RPE, PGD	Prog DC cDC	down	25245	8	15	53.3333	Reactome_Pathways_2024.gmt
CELL-EXTRACELLULAR MATRIX INTERACTIONS	0.00133423	0.0448043	-1.89992	ACTB, FLNA, ACTG1, VASP, PXN, LIMS1	Prog DC cDC	down	25246	6	18	33.3333	Reactome_Pathways_2024.gmt
ADHERENS JUNCTIONS INTERACTIONS	0.000710733	0.0303899	-1.93824	ACTB, ADAM19, CTNNB1, ZC3H12A, ACTG1, CTNNA1, SNAI1, AGO2, CTNND1, AGO4	Prog DC cDC	down	25247	10	59	16.9492	Reactome_Pathways_2024.gmt
CELL-CELL JUNCTION ORGANIZATION	0.000578056	0.0255996	-1.97329	ACTB, ADAM19, CTNNB1, ZC3H12A, ACTG1, CTNNA1, SNAI1, AGO2, MPP5, CTNND1, AGO4	Prog DC cDC	down	25248	11	92	11.9565	Reactome_Pathways_2024.gmt
RESPIRATORY ELECTRON TRANSPORT	5.10419e-08	1.63622e-05	2.08224	PET100, NDUFA4, NDUFA3, COX6B1, UQCC2, NDUFA13, NDUFA2, NDUFB7, NDUFS5, NDUFA1, NDUFB4, COX8A, COX6A1, NDUFA11, NDUFB2, UQCR10, COX6C, UQCR11, NDUFS8, UQCRB, NDUFB11, NDUFA6, NDUFB1, ETFB, COX7B, NDUFB6, NDUFB3, COX7C, NDUFC2, NDUFC1, NDUFS6, NDUFB9, SDHD, COX5B, PNKD, COX4I1, LYRM2, NDUFB8, NDUFV2	Prog DC pDC	up	25249	39	158	24.6835	Reactome_Pathways_2024.gmt
AEROBIC RESPIRATION AND RESPIRATORY ELECTRON TRANSPORT	1.12198e-08	8.9085e-06	2.05176	PET100, NDUFA4, NDUFA3, COX6B1, ATP5F1E, ATP5MF, UQCC2, NDUFA13, NDUFA2, NDUFB7, ATP5PD, NDUFS5, NDUFA1, NDUFB4, COX8A, COX6A1, NDUFA11, NDUFB2, UQCR10, COX6C, UQCR11, NDUFS8, ATP5F1D, UQCRB, NDUFB11, NDUFA6, NDUFB1, ETFB, COX7B, NDUFB6, ATP5PO, ATP5MC2, NDUFB3, ATP5PF, ATP5ME, COX7C, NDUFC2, NDUFC1, NDUFS6, UBA52, NDUFB9, SDHD, COX5B, PNKD, FH, COX4I1, LYRM2, NDUFB8, PDHB, LDHB, NDUFV2	Prog DC pDC	up	25250	51	260	19.6154	Reactome_Pathways_2024.gmt
COMPLEX I BIOGENESIS	7.02528e-05	0.00796867	1.9497	NDUFA3, NDUFA13, NDUFA2, NDUFB7, NDUFS5, NDUFA1, NDUFB4, NDUFA11, NDUFB2, NDUFS8, NDUFB11, NDUFA6, NDUFB1, NDUFB6, NDUFB3, NDUFC2, NDUFC1, NDUFS6, NDUFB9, LYRM2, NDUFB8, NDUFV2, NDUFS3, NDUFA12, NDUFV3	Prog DC pDC	up	25251	25	68	36.7647	Reactome_Pathways_2024.gmt
NEGATIVE EPIGENETIC REGULATION OF RRNA EXPRESSION	0.000776863	0.0411219	1.85271	HIST1H3G, POLR2L, DNMT1, TTF1	Prog DC pDC	up	25252	4	82	4.87805	Reactome_Pathways_2024.gmt
NORC NEGATIVELY REGULATES RRNA EXPRESSION	0.000776863	0.0411219	1.85271	HIST1H3G, POLR2L, DNMT1, TTF1	Prog DC pDC	up	25253	4	76	5.26316	Reactome_Pathways_2024.gmt
FORMATION OF ATP BY CHEMIOSMOTIC COUPLING	0.000832311	0.0413034	1.83153	ATP5F1E, ATP5MF, ATP5PD, ATP5F1D, ATP5PO, ATP5MC2, ATP5PF, ATP5ME	Prog DC pDC	up	25254	8	20	40	Reactome_Pathways_2024.gmt
CONDENSATION OF PROPHASE CHROMOSOMES	0.000901498	0.0421053	1.82192	HIST1H3G, SMC4, SMC2, CDK1	Prog DC pDC	up	25255	4	42	9.52381	Reactome_Pathways_2024.gmt
ACTIVATION OF ATR IN RESPONSE TO REPLICATION STRESS	0.00271382	0.0673368	1.80274	CLSPN, DBF4, RFC2, CHEK1, RFC4, CDC6, MCM5, MCM7	Prog DC pDC	up	25256	8	37	21.6216	Reactome_Pathways_2024.gmt
CRISTAE FORMATION	0.00258535	0.0662182	1.80163	ATP5F1E, ATP5MF, ATP5PD, ATP5F1D, ATP5PO, ATP5MC2, ATP5PF, ATP5ME	Prog DC pDC	up	25257	8	33	24.2424	Reactome_Pathways_2024.gmt
RNA POLYMERASE I PROMOTER ESCAPE	0.00169841	0.0539415	1.78348	HIST1H3G, POLR2L, CBX3	Prog DC pDC	up	25258	3	59	5.08475	Reactome_Pathways_2024.gmt
COMPLEX IV ASSEMBLY	0.0033389	0.074798	1.78201	PET100, NDUFA4, COX6B1, COX8A, COX6A1, COX6C, COX7B, COX7C, COX5B, PNKD, COX4I1	Prog DC pDC	up	25259	11	48	22.9167	Reactome_Pathways_2024.gmt
RNA POLYMERASE I PROMOTER CLEARANCE	0.00555813	0.0960904	1.73789	HIST1H3G, POLR2L, TTF1, CBX3, GATAD2A	Prog DC pDC	up	25260	5	79	6.32911	Reactome_Pathways_2024.gmt
RNA POLYMERASE I TRANSCRIPTION	0.00555813	0.0960904	1.73789	HIST1H3G, POLR2L, TTF1, CBX3, GATAD2A	Prog DC pDC	up	25261	5	81	6.17284	Reactome_Pathways_2024.gmt
DEPOSITION OF NEW CENPA-CONTAINING NUCLEOSOMES AT THE CENTROMERE	0.00494812	0.0935431	1.73592	MIS18BP1, CENPK, CENPM, RSF1, CENPU, CENPH, CENPC	Prog DC pDC	up	25262	7	53	13.2075	Reactome_Pathways_2024.gmt
NUCLEOSOME ASSEMBLY	0.00494812	0.0935431	1.73592	MIS18BP1, CENPK, CENPM, RSF1, CENPU, CENPH, CENPC	Prog DC pDC	up	25263	7	53	13.2075	Reactome_Pathways_2024.gmt
MEIOTIC RECOMBINATION	0.00639554	0.105793	1.72608	HIST1H3G, RBBP8, MND1, BRCA1, BRCA2, NBN	Prog DC pDC	up	25264	6	57	10.5263	Reactome_Pathways_2024.gmt
CHROMOSOME MAINTENANCE	0.00235751	0.0623954	1.71612	POLR2L, MIS18BP1, CENPK, CENPM, RFC1, NHP2, POLR2I, PRIM1, CCNA2, RFC2, POLD3, RSF1, RFC4, CENPU, ATRX, CENPH, CENPC, POLR2J, DKC1	Prog DC pDC	up	25265	19	119	15.9664	Reactome_Pathways_2024.gmt
HDR THROUGH HOMOLOGOUS RECOMBINATION (HRR)	0.00654275	0.106019	1.70049	RBBP8, RFC1, POLE3, RFC2, POLD3, CHEK1, RFC4, BRCA1, BRCA2, RAD51AP1, UBA52, NBN	Prog DC pDC	up	25266	12	69	17.3913	Reactome_Pathways_2024.gmt
HOMOLOGOUS DNA PAIRING AND STRAND EXCHANGE	0.00844622	0.123347	1.69657	RBBP8, RFC2, CHEK1, RFC4, BRCA1, BRCA2, RAD51AP1, NBN	Prog DC pDC	up	25267	8	43	18.6047	Reactome_Pathways_2024.gmt
RESOLUTION OF AP SITES VIA THE MULTIPLE-NUCLEOTIDE PATCH REPLACEMENT PATHWAY	0.010854	0.130019	1.66515	RFC1, PARP1, POLE3, RFC2, POLD3, RFC4	Prog DC pDC	up	25268	6	25	24	Reactome_Pathways_2024.gmt
ACTIVATION OF ANTERIOR HOX GENES IN HINDBRAIN DEVELOPMENT DURING EARLY EMBRYOGENESIS	0.00971316	0.127336	1.6587	HIST1H3G, POLR2L, JUN, SUZ12, POLR2I	Prog DC pDC	up	25269	5	91	5.49451	Reactome_Pathways_2024.gmt
ACTIVATION OF HOX GENES DURING DIFFERENTIATION	0.00971316	0.127336	1.6587	HIST1H3G, POLR2L, JUN, SUZ12, POLR2I	Prog DC pDC	up	25270	5	91	5.49451	Reactome_Pathways_2024.gmt
HOMOLOGY DIRECTED REPAIR	0.00632111	0.105793	1.65587	CLSPN, RBBP8, RFC1, PARP1, POLE3, CCNA2, RFC2, POLD3, CHEK1, RFC4, BRCA1, BRCA2, RAD51AP1, UBA52, ERCC1, NBN	Prog DC pDC	up	25271	16	122	13.1148	Reactome_Pathways_2024.gmt
ERCC6 (CSB) AND EHMT2 (G9A) POSITIVELY REGULATE RRNA EXPRESSION	0.0129542	0.137142	1.64466	HIST1H3G, TTF1, CBX3, GATAD2A, CHD3	Prog DC pDC	up	25272	5	45	11.1111	Reactome_Pathways_2024.gmt
PRESYNAPTIC PHASE OF HOMOLOGOUS DNA PAIRING AND STRAND EXCHANGE	0.0137271	0.141549	1.6413	RBBP8, RFC2, CHEK1, RFC4, BRCA1, BRCA2, NBN	Prog DC pDC	up	25273	7	40	17.5	Reactome_Pathways_2024.gmt
DAP12 SIGNALING	0.0146366	0.145059	1.63137	TYROBP, PLCG2	Prog DC pDC	up	25274	2	29	6.89655	Reactome_Pathways_2024.gmt
DEFECTIVE HOMOLOGOUS RECOMBINATION REPAIR (HRR) DUE TO BRCA2 LOSS OF FUNCTION	0.0151636	0.145059	1.62722	RBBP8, RFC2, RFC4, BRCA1, BRCA2, RAD51AP1, NBN	Prog DC pDC	up	25275	7	41	17.0732	Reactome_Pathways_2024.gmt
DISEASES OF DNA DOUBLE-STRAND BREAK REPAIR	0.0151636	0.145059	1.62722	RBBP8, RFC2, RFC4, BRCA1, BRCA2, RAD51AP1, NBN	Prog DC pDC	up	25276	7	41	17.0732	Reactome_Pathways_2024.gmt
HDR THROUGH HOMOLOGOUS RECOMBINATION (HRR) OR SINGLE STRAND ANNEALING (SSA)	0.0104417	0.129542	1.61501	CLSPN, RBBP8, RFC1, POLE3, CCNA2, RFC2, POLD3, CHEK1, RFC4, BRCA1, BRCA2, RAD51AP1, UBA52, ERCC1, NBN	Prog DC pDC	up	25277	15	116	12.931	Reactome_Pathways_2024.gmt
COMPLEX III ASSEMBLY	0.0196786	0.168009	1.60763	UQCC2, UQCR10, UQCR11, UQCRB	Prog DC pDC	up	25278	4	25	16	Reactome_Pathways_2024.gmt
POLYMERASE SWITCHING ON THE C-STRAND OF THE TELOMERE	0.0203631	0.170154	1.60533	RFC1, PRIM1, RFC2, POLD3, RFC4	Prog DC pDC	up	25279	5	26	19.2308	Reactome_Pathways_2024.gmt
ACTIVATION OF THE PRE-REPLICATIVE COMPLEX	0.0196016	0.168009	1.59913	DBF4, POLE3, PRIM1, CDC6, MCM5, MCM7, GMNN, POLE4, RPA3, MCM6	Prog DC pDC	up	25280	10	33	30.303	Reactome_Pathways_2024.gmt
LAGGING STRAND SYNTHESIS	0.0206625	0.170154	1.59786	RFC1, PRIM1, RFC2, POLD3, RFC4	Prog DC pDC	up	25281	5	20	25	Reactome_Pathways_2024.gmt
DISEASES OF DNA REPAIR	0.0207871	0.170154	1.59644	RBBP8, RFC2, RFC4, BRCA1, BRCA2, RAD51AP1, NBN, MSH6, MSH2, RPA3, ATM	Prog DC pDC	up	25282	11	51	21.5686	Reactome_Pathways_2024.gmt
PKMTS METHYLATE HISTONE LYSINES	0.0231672	0.180875	1.58634	HIST1H3G, SUZ12	Prog DC pDC	up	25283	2	46	4.34783	Reactome_Pathways_2024.gmt
DNA STRAND ELONGATION	0.0258326	0.193298	1.56692	RFC1, PRIM1, RFC2, POLD3, RFC4, MCM5, MCM7, GINS2, RPA3, MCM6, PCNA, POLD2, FEN1	Prog DC pDC	up	25284	13	32	40.625	Reactome_Pathways_2024.gmt
IMPAIRED BRCA2 BINDING TO RAD51	0.026375	0.193298	1.55844	RBBP8, RFC2, RFC4, BRCA1, BRCA2, NBN	Prog DC pDC	up	25285	6	35	17.1429	Reactome_Pathways_2024.gmt
POSITIVE EPIGENETIC REGULATION OF RRNA EXPRESSION	0.0243056	0.187365	1.55714	HIST1H3G, POLR2L, DEK, DDX21, TTF1, CBX3, GATAD2A	Prog DC pDC	up	25286	7	75	9.33333	Reactome_Pathways_2024.gmt
PCNA-DEPENDENT LONG PATCH BASE EXCISION REPAIR	0.0265359	0.193298	1.55608	RFC1, POLE3, RFC2, POLD3, RFC4	Prog DC pDC	up	25287	5	21	23.8095	Reactome_Pathways_2024.gmt
TELOMERE C-STRAND (LAGGING STRAND) SYNTHESIS	0.0265359	0.193298	1.55562	RFC1, PRIM1, RFC2, POLD3, RFC4	Prog DC pDC	up	25288	5	34	14.7059	Reactome_Pathways_2024.gmt
HDR THROUGH SINGLE STRAND ANNEALING (SSA)	0.0308542	0.207849	1.54664	RBBP8, RFC2, RFC4, BRCA1, ERCC1, NBN	Prog DC pDC	up	25289	6	37	16.2162	Reactome_Pathways_2024.gmt
RESOLUTION OF ABASIC SITES (AP SITES)	0.0311236	0.207849	1.54458	RFC1, PARP1, POLE3, RFC2, POLD3, RFC4	Prog DC pDC	up	25290	6	38	15.7895	Reactome_Pathways_2024.gmt
RRNA PROCESSING IN THE NUCLEUS AND CYTOSOL	0.0231455	0.180875	1.53396	NHP2, DDX21, FAU, NOP56, EXOSC8, NCL, UBA52, EBNA1BP2, NOP58, DKC1, UTP6, MPHOSPH10, SNU13, GNL3	Prog DC pDC	up	25291	14	199	7.03518	Reactome_Pathways_2024.gmt
RRNA PROCESSING	0.0232358	0.180875	1.53263	NHP2, DDX21, FAU, NOP56, EXOSC8, NCL, UBA52, EBNA1BP2, NOP58, DKC1, UTP6, MPHOSPH10, SNU13, GNL3	Prog DC pDC	up	25292	14	237	5.90717	Reactome_Pathways_2024.gmt
BASE EXCISION REPAIR	0.0325971	0.213902	1.5289	RFC1, PARP1, POLE3, RFC2, POLD3, RFC4, TDG, POLE4, RPA3, TERF2IP, PCNA, POLD2, FEN1	Prog DC pDC	up	25293	13	71	18.3099	Reactome_Pathways_2024.gmt
MAJOR PATHWAY OF RRNA PROCESSING IN THE NUCLEOLUS AND CYTOSOL	0.0291334	0.206535	1.51995	DDX21, FAU, NOP56, EXOSC8, NCL, UBA52, EBNA1BP2, NOP58, UTP6, MPHOSPH10, SNU13, GNL3	Prog DC pDC	up	25294	12	189	6.34921	Reactome_Pathways_2024.gmt
MEIOSIS	0.0344514	0.218835	1.51766	HIST1H3G, SMC3, RBBP8, MND1, BRCA1, BRCA2, NBN	Prog DC pDC	up	25295	7	89	7.86517	Reactome_Pathways_2024.gmt
B-WICH COMPLEX POSITIVELY REGULATES RRNA EXPRESSION	0.0427773	0.243103	1.50412	HIST1H3G, POLR2L, DEK, DDX21	Prog DC pDC	up	25296	4	59	6.77966	Reactome_Pathways_2024.gmt
HCMV LATE EVENTS	0.0446443	0.243103	1.49711	HIST1H3G, CHMP4B, CHMP4A, TPR, VPS28, CHMP2A, VPS25	Prog DC pDC	up	25297	7	171	4.09357	Reactome_Pathways_2024.gmt
TELOMERE MAINTENANCE	0.0352467	0.22115	1.48901	POLR2L, RFC1, NHP2, POLR2I, PRIM1, CCNA2, RFC2, POLD3, RFC4, ATRX	Prog DC pDC	up	25298	10	92	10.8696	Reactome_Pathways_2024.gmt
PRC2 METHYLATES HISTONES AND DNA	0.0539623	0.279676	1.48722	HIST1H3G, DNMT1, SUZ12	Prog DC pDC	up	25299	3	41	7.31707	Reactome_Pathways_2024.gmt
DAP12 INTERACTIONS	0.0595277	0.288201	1.47408	TYROBP, PLCG2	Prog DC pDC	up	25300	2	45	4.44444	Reactome_Pathways_2024.gmt
TRANSCRIPTIONAL REGULATION BY SMALL RNAS	0.0510267	0.266876	1.47236	HIST1H3G, POLR2L, POLR2I, TPR	Prog DC pDC	up	25301	4	75	5.33333	Reactome_Pathways_2024.gmt
DNA DOUBLE-STRAND BREAK REPAIR	0.0301783	0.207849	1.47079	CLSPN, RBBP8, RFC1, PARP1, POLE3, CCNA2, RFC2, POLD3, CHEK1, RFC4, BRCA1, BRCA2, RAD51AP1, UBA52, XRCC5, ERCC1, NBN	Prog DC pDC	up	25302	17	152	11.1842	Reactome_Pathways_2024.gmt
EXTENSION OF TELOMERES	0.0542446	0.279676	1.46372	RFC1, NHP2, PRIM1, CCNA2, RFC2, POLD3, RFC4	Prog DC pDC	up	25303	7	51	13.7255	Reactome_Pathways_2024.gmt
TRANSCRIPTIONAL REGULATION OF GRANULOPOIESIS	0.0604092	0.290697	1.45934	HIST1H3G, DEK, SPI1, MYB	Prog DC pDC	up	25304	4	58	6.89655	Reactome_Pathways_2024.gmt
GENE SILENCING BY RNA	0.0474566	0.254598	1.45862	HIST1H3G, POLR2L, POLR2I, TPR, HSP90AA1, DICER1, POLR2J	Prog DC pDC	up	25305	7	134	5.22388	Reactome_Pathways_2024.gmt
G0 AND EARLY G1	0.0671543	0.304688	1.45416	TOP2A, CDK1, CCNA2, CDC6	Prog DC pDC	up	25306	4	27	14.8148	Reactome_Pathways_2024.gmt
TRANSCRIPTIONAL REGULATION BY E2F6	0.0620438	0.293231	1.44482	RBBP8, SUZ12, CBX3, CHEK1, UXT, BRCA1	Prog DC pDC	up	25307	6	34	17.6471	Reactome_Pathways_2024.gmt
CELL CYCLE	0.00193673	0.0569543	1.44322	HIST1H3G, AKAP9, CLSPN, CENPE, SMC3, TOP2A, POLR2L, MIS18BP1, SMC4, TMPO, RBBP8, CENPK, CENPM, MZT2B, RFC1, DBF4, SMC2, NHP2, MZT2A, MND1, ANAPC11, POLE3, GTSE1, CDK1, ENSA, POLR2I, PRIM1, SGO2, CCNA2, RFC2, POLD3, CHEK1, CEP152, ESCO2, PHF20, CENPF, TK1, RSF1, PSMA7, CHMP4B, RFC4, PPP1R12A, CENPU, HMMR, CDC6, MCM5, CHMP4A, TPR, HSP90AA1, DHFR, BRCA1, BRCA2, ATRX, UBA52, MCM7, PSMC3, CENPH, NBN, PSMD1, PCM1	Prog DC pDC	up	25308	60	649	9.24499	Reactome_Pathways_2024.gmt
MITOTIC PROMETAPHASE	0.0275253	0.198682	1.43374	AKAP9, CENPE, SMC3, SMC4, CENPK, CENPM, MZT2B, SMC2, MZT2A, CDK1, SGO2, CEP152, CENPF, CENPU, HSP90AA1, CENPH, PCM1, TUBGCP2, CENPC, NCAPG, KIF2A, CKAP5, SKA2	Prog DC pDC	up	25309	23	203	11.33	Reactome_Pathways_2024.gmt
RNA POLYMERASE I TRANSCRIPTION TERMINATION	0.0797556	0.329635	1.43253	POLR2L, TTF1	Prog DC pDC	up	25310	2	33	6.06061	Reactome_Pathways_2024.gmt
GAP-FILLING DNA REPAIR SYNTHESIS AND LIGATION IN GG-NER	0.0863745	0.341201	1.40243	RFC1, POLE3, RFC2, POLD3, RFC4, UBA52	Prog DC pDC	up	25311	6	25	24	Reactome_Pathways_2024.gmt
REGULATION OF ENDOGENOUS RETROELEMENTS BY KRAB-ZFP PROTEINS	0.0901267	0.345703	1.39899	HIST1H3G, GATAD2A, CHD3, CHD4, CBX5	Prog DC pDC	up	25312	5	76	6.57895	Reactome_Pathways_2024.gmt
REPRODUCTION	0.0780669	0.326238	1.39522	HIST1H3G, SMC3, RBBP8, MND1, BRCA1, BRCA2, NBN	Prog DC pDC	up	25313	7	127	5.51181	Reactome_Pathways_2024.gmt
MITOCHONDRIAL BIOGENESIS	0.0734628	0.31969	1.39346	ATP5F1E, ATP5MF, ATP5PD, ATP5F1D, ATP5PO, ATP5MC2, ATP5PF, ATP5ME	Prog DC pDC	up	25314	8	97	8.24742	Reactome_Pathways_2024.gmt
DUAL INCISION IN GG-NER	0.0848912	0.337018	1.39302	RFC1, PARP1, POLE3, RFC2, POLD3, RFC4, UBA52, ERCC1	Prog DC pDC	up	25315	8	41	19.5122	Reactome_Pathways_2024.gmt
PAUSING AND RECOVERY OF TAT-MEDIATED HIV ELONGATION	0.0876128	0.341259	1.3921	POLR2L, ELOB, POLR2I, NELFE, SUPT16H, TCEA1, GTF2F1, POLR2J	Prog DC pDC	up	25316	8	32	25	Reactome_Pathways_2024.gmt
TAT-MEDIATED HIV ELONGATION ARREST AND RECOVERY	0.0876128	0.341259	1.3921	POLR2L, ELOB, POLR2I, NELFE, SUPT16H, TCEA1, GTF2F1, POLR2J	Prog DC pDC	up	25317	8	32	25	Reactome_Pathways_2024.gmt
PRE-NOTCH TRANSCRIPTION AND TRANSLATION	0.100066	0.352349	1.39118	HIST1H3G, JUN	Prog DC pDC	up	25318	2	73	2.73973	Reactome_Pathways_2024.gmt
INFLUENZA VIRAL RNA TRANSCRIPTION AND REPLICATION	0.0826766	0.332166	1.38533	POLR2L, PARP1, FAU, POLR2I, TPR, HSP90AA1, UBA52, GTF2F1, POLR2J	Prog DC pDC	up	25319	9	149	6.04027	Reactome_Pathways_2024.gmt
RNA POLYMERASE I TRANSCRIPTION INITIATION	0.099761	0.352349	1.3779	POLR2L, TTF1, GATAD2A, CHD3, CHD4	Prog DC pDC	up	25320	5	48	10.4167	Reactome_Pathways_2024.gmt
RMTS METHYLATE HISTONE ARGININES	0.101833	0.353079	1.37351	HIST1H3G, ACTL6A, SMARCE1	Prog DC pDC	up	25321	3	48	6.25	Reactome_Pathways_2024.gmt
DISEASES OF PROGRAMMED CELL DEATH	0.0995954	0.352349	1.37075	HIST1H3G, DNMT1, JUN, SUZ12, PRIM1	Prog DC pDC	up	25322	5	78	6.41026	Reactome_Pathways_2024.gmt
KINESINS	0.119294	0.375871	1.36816	CENPE, KIF20B, KIF11, KIF2A	Prog DC pDC	up	25323	4	62	6.45161	Reactome_Pathways_2024.gmt
FORMATION OF HIV-1 ELONGATION COMPLEX CONTAINING HIV-1 TAT	0.100061	0.352349	1.36678	POLR2L, ELOB, POLR2I, NELFE, SUPT16H, TCEA1, GTF2F1, POLR2J	Prog DC pDC	up	25324	8	44	18.1818	Reactome_Pathways_2024.gmt
HIV TRANSCRIPTION ELONGATION	0.100061	0.352349	1.36678	POLR2L, ELOB, POLR2I, NELFE, SUPT16H, TCEA1, GTF2F1, POLR2J	Prog DC pDC	up	25325	8	44	18.1818	Reactome_Pathways_2024.gmt
TAT-MEDIATED ELONGATION OF THE HIV-1 TRANSCRIPT	0.100061	0.352349	1.36678	POLR2L, ELOB, POLR2I, NELFE, SUPT16H, TCEA1, GTF2F1, POLR2J	Prog DC pDC	up	25326	8	44	18.1818	Reactome_Pathways_2024.gmt
MITOTIC PROPHASE	0.084017	0.335224	1.36562	HIST1H3G, SMC4, TMPO, SMC2, CDK1, ENSA	Prog DC pDC	up	25327	6	111	5.40541	Reactome_Pathways_2024.gmt
MITOCHONDRIAL FATTY ACID BETA-OXIDATION	0.11752	0.371756	1.36505	ACBD6, ECHS1, ACADVL, ACAA2, HADHA, NDUFAB1, ECI1, DECR1, ACADM	Prog DC pDC	up	25328	9	38	23.6842	Reactome_Pathways_2024.gmt
CYTOPROTECTION BY HMOX1	0.105255	0.355628	1.35969	NDUFA4, COX6B1, COX8A, COX6A1, COX6C, COX7B, COX7C, COX5B, COX4I1	Prog DC pDC	up	25329	9	59	15.2542	Reactome_Pathways_2024.gmt
FORMATION OF RNA POL II ELONGATION COMPLEX	0.0940761	0.352342	1.3592	POLR2L, RTF1, ELOB, POLR2I, NELFE, SUPT16H, TCEA1, GTF2F1, POLR2J, EAF2, LEO1	Prog DC pDC	up	25330	11	58	18.9655	Reactome_Pathways_2024.gmt
RNA POLYMERASE II TRANSCRIPTION ELONGATION	0.0940761	0.352342	1.3592	POLR2L, RTF1, ELOB, POLR2I, NELFE, SUPT16H, TCEA1, GTF2F1, POLR2J, EAF2, LEO1	Prog DC pDC	up	25331	11	58	18.9655	Reactome_Pathways_2024.gmt
TERMINATION OF TRANSLESION DNA SYNTHESIS	0.11298	0.370686	1.35627	RFC1, POLE3, RFC2, POLD3, RFC4, UBA52, USP10, POLE4, RPA3, PCLAF, PCNA, POLD2	Prog DC pDC	up	25332	12	32	37.5	Reactome_Pathways_2024.gmt
CELL CYCLE, MITOTIC	0.0173474	0.15832	1.35428	HIST1H3G, AKAP9, CENPE, SMC3, TOP2A, SMC4, TMPO, CENPK, CENPM, MZT2B, RFC1, DBF4, SMC2, MZT2A, ANAPC11, POLE3, GTSE1, CDK1, ENSA, PRIM1, SGO2, CCNA2, RFC2, POLD3, CEP152, ESCO2, CENPF, TK1, PSMA7, CHMP4B, RFC4, PPP1R12A, CENPU, HMMR, CDC6, MCM5, CHMP4A, TPR, HSP90AA1, DHFR, UBA52, MCM7, PSMC3, CENPH, PSMD1, PCM1, TUBGCP2, RAB2A, CENPC, NCAPG, KIF2A, CKAP5, CHMP2A, PSMB6	Prog DC pDC	up	25333	54	516	10.4651	Reactome_Pathways_2024.gmt
PROCESSING OF DNA DOUBLE-STRAND BREAK ENDS	0.0989352	0.352349	1.352	CLSPN, RBBP8, CCNA2, RFC2, CHEK1, RFC4, BRCA1, UBA52, NBN	Prog DC pDC	up	25334	9	80	11.25	Reactome_Pathways_2024.gmt
SENESCENCE-ASSOCIATED SECRETORY PHENOTYPE (SASP)	0.108362	0.361512	1.34776	HIST1H3G, JUN, ANAPC11, CCNA2	Prog DC pDC	up	25335	4	81	4.93827	Reactome_Pathways_2024.gmt
ENDOSOMAL SORTING COMPLEX REQUIRED FOR TRANSPORT (ESCRT)	0.13115	0.40019	1.34177	CHMP4B, CHMP4A, VPS4B, UBA52, VPS28, CHMP2A, VPS25	Prog DC pDC	up	25336	7	31	22.5806	Reactome_Pathways_2024.gmt
RUNX1 REGULATES GENES INVOLVED IN MEGAKARYOCYTE DIFFERENTIATION AND PLATELET FUNCTION	0.136303	0.408262	1.33502	HIST1H3G	Prog DC pDC	up	25337	1	65	1.53846	Reactome_Pathways_2024.gmt
RND1 GTPASE CYCLE	0.14317	0.415086	1.32734	DST, CCDC88A, ANKRD26	Prog DC pDC	up	25338	3	42	7.14286	Reactome_Pathways_2024.gmt
DNA REPLICATION	0.0802589	0.329635	1.32254	HIST1H3G, RFC1, DBF4, ANAPC11, POLE3, PRIM1, CCNA2, RFC2, POLD3, PSMA7, RFC4, CDC6, MCM5, UBA52, MCM7, PSMC3, PSMD1	Prog DC pDC	up	25339	17	143	11.8881	Reactome_Pathways_2024.gmt
CELL RECRUITMENT (PRO-INFLAMMATORY RESPONSE)	0.149839	0.420761	1.31858	CTSG, PYCARD, SUGT1, GSDMD, IL18	Prog DC pDC	up	25340	5	27	18.5185	Reactome_Pathways_2024.gmt
PURINERGIC SIGNALING IN LEISHMANIASIS INFECTION	0.149839	0.420761	1.31858	CTSG, PYCARD, SUGT1, GSDMD, IL18	Prog DC pDC	up	25341	5	27	18.5185	Reactome_Pathways_2024.gmt
HDACS DEACETYLATE HISTONES	0.143764	0.415086	1.31542	HIST1H3G, GATAD2A, REST, CHD3	Prog DC pDC	up	25342	4	60	6.66667	Reactome_Pathways_2024.gmt
DUAL INCISION IN TC-NER	0.122748	0.382321	1.31174	POLR2L, RFC1, POLE3, POLR2I, RFC2, POLD3, RFC4, UBA52, TCEA1, ERCC1	Prog DC pDC	up	25343	10	63	15.873	Reactome_Pathways_2024.gmt
HIV ELONGATION ARREST AND RECOVERY	0.151305	0.420761	1.2979	POLR2L, ELOB, POLR2I, NELFE, SUPT16H, TCEA1, GTF2F1, POLR2J	Prog DC pDC	up	25344	8	33	24.2424	Reactome_Pathways_2024.gmt
PAUSING AND RECOVERY OF HIV ELONGATION	0.151305	0.420761	1.2979	POLR2L, ELOB, POLR2I, NELFE, SUPT16H, TCEA1, GTF2F1, POLR2J	Prog DC pDC	up	25345	8	33	24.2424	Reactome_Pathways_2024.gmt
LATE PHASE OF HIV LIFE CYCLE	0.114468	0.371239	1.29308	POLR2L, ELOB, NMT1, POLR2I, CHMP4B, CHMP4A, TPR, VPS4B, UBA52, NELFE, SUPT16H, TCEA1, VPS28, GTF2F1, POLR2J, CHMP2A	Prog DC pDC	up	25346	16	145	11.0345	Reactome_Pathways_2024.gmt
RNA POLYMERASE II PRE-TRANSCRIPTION EVENTS	0.12973	0.397704	1.29083	POLR2L, RTF1, ELOB, POLR2I, NELFE, SUPT16H, TCEA1, GTF2F1, POLR2J, EAF2, LEO1	Prog DC pDC	up	25347	11	81	13.5802	Reactome_Pathways_2024.gmt
G1 S-SPECIFIC TRANSCRIPTION	0.165151	0.434374	1.29034	CDK1, TK1, CDC6, DHFR, RBL1, FBXO5, TFDP1, RRM2, PCNA	Prog DC pDC	up	25348	9	29	31.0345	Reactome_Pathways_2024.gmt
BUDDING AND MATURATION OF HIV VIRION	0.176312	0.445834	1.28261	CHMP4B, CHMP4A, VPS4B, UBA52, VPS28, CHMP2A, PPIA	Prog DC pDC	up	25349	7	36	19.4444	Reactome_Pathways_2024.gmt
TRANSLESION SYNTHESIS BY Y FAMILY DNA POLYMERASES BYPASSES LESIONS ON DNA TEMPLATE	0.171024	0.441447	1.2778	RFC1, POLE3, RFC2, POLD3, RFC4, UBA52, USP10, MAD2L2, POLE4, RPA3, PCLAF, PCNA, POLD2	Prog DC pDC	up	25350	13	39	33.3333	Reactome_Pathways_2024.gmt
GAP-FILLING DNA REPAIR SYNTHESIS AND LIGATION IN TC-NER	0.147589	0.420761	1.27651	POLR2L, RFC1, POLE3, POLR2I, RFC2, POLD3, RFC4, UBA52, TCEA1	Prog DC pDC	up	25351	9	62	14.5161	Reactome_Pathways_2024.gmt
FORMATION OF HIV ELONGATION COMPLEX IN THE ABSENCE OF HIV TAT	0.167555	0.437628	1.27212	POLR2L, ELOB, POLR2I, NELFE, SUPT16H, TCEA1, GTF2F1, POLR2J	Prog DC pDC	up	25352	8	45	17.7778	Reactome_Pathways_2024.gmt
TP53 REGULATES TRANSCRIPTION OF DNA REPAIR GENES	0.152622	0.422076	1.27073	POLR2L, ELOB, JUN, POLR2I, CHEK1, BRCA1, NELFE, SUPT16H, TCEA1, GTF2F1, POLR2J	Prog DC pDC	up	25353	11	62	17.7419	Reactome_Pathways_2024.gmt
CENTROSOME MATURATION	0.154687	0.423521	1.2673	AKAP9, MZT2B, MZT2A, CDK1, CEP152, HSP90AA1, PCM1, TUBGCP2, CKAP5, CEP63	Prog DC pDC	up	25354	10	81	12.3457	Reactome_Pathways_2024.gmt
RECRUITMENT OF MITOTIC CENTROSOME PROTEINS AND COMPLEXES	0.154687	0.423521	1.2673	AKAP9, MZT2B, MZT2A, CDK1, CEP152, HSP90AA1, PCM1, TUBGCP2, CKAP5, CEP63	Prog DC pDC	up	25355	10	81	12.3457	Reactome_Pathways_2024.gmt
HIV LIFE CYCLE	0.126269	0.390108	1.26543	POLR2L, ELOB, NMT1, POLR2I, PSIP1, CHMP4B, CHMP4A, TPR, VPS4B, UBA52, NELFE, SUPT16H, TCEA1, XRCC5, VPS28, GTF2F1, POLR2J, CHMP2A	Prog DC pDC	up	25356	18	158	11.3924	Reactome_Pathways_2024.gmt
SMOOTH MUSCLE CONTRACTION	0.184625	0.455723	1.26216	MYL6B, TPM4, ANXA2, MYL6, PAK2, TPM3, TLN1, CALM1	Prog DC pDC	up	25357	8	44	18.1818	Reactome_Pathways_2024.gmt
RHOBTB1 GTPASE CYCLE	0.189672	0.455723	1.26004	SRRM1, CCT2, ROCK2, ROCK1	Prog DC pDC	up	25358	4	23	17.3913	Reactome_Pathways_2024.gmt
FCERI MEDIATED MAPK ACTIVATION	0.186877	0.455723	1.25966	PLCG2, JUN	Prog DC pDC	up	25359	2	111	1.8018	Reactome_Pathways_2024.gmt
FORMATION OF THE BETA-CATENIN TCF TRANSACTIVATING COMPLEX	0.20323	0.465028	1.25189	HIST1H3G	Prog DC pDC	up	25360	1	60	1.66667	Reactome_Pathways_2024.gmt
DEGRADATION OF THE EXTRACELLULAR MATRIX	0.206782	0.4691	1.24525	CTSG, TIMP2	Prog DC pDC	up	25361	2	140	1.42857	Reactome_Pathways_2024.gmt
EPIGENETIC REGULATION OF GENE EXPRESSION	0.12685	0.390382	1.24122	HIST1H3G, MPHOSPH8, POLR2L, DNMT1, BOD1L1, DEK, DDX21, TTF1, SUZ12, CBX3, GATAD2A, PHF20, PSIP1, MED4	Prog DC pDC	up	25362	14	291	4.811	Reactome_Pathways_2024.gmt
PIWI-INTERACTING RNA (PIRNA) BIOGENESIS	0.211978	0.472783	1.23881	POLR2L, POLR2I, HSP90AA1, POLR2J	Prog DC pDC	up	25363	4	29	13.7931	Reactome_Pathways_2024.gmt
TRANSCRIPTION-COUPLED NUCLEOTIDE EXCISION REPAIR (TC-NER)	0.179516	0.451063	1.23379	POLR2L, RFC1, POLE3, POLR2I, RFC2, POLD3, RFC4, UBA52, TCEA1, ERCC1	Prog DC pDC	up	25364	10	76	13.1579	Reactome_Pathways_2024.gmt
M PHASE	0.100826	0.352349	1.23116	HIST1H3G, AKAP9, CENPE, SMC3, SMC4, TMPO, CENPK, CENPM, MZT2B, SMC2, MZT2A, ANAPC11, CDK1, ENSA, SGO2, CEP152, CENPF, PSMA7, CHMP4B, CENPU, CHMP4A, TPR, HSP90AA1, UBA52, PSMC3, CENPH, PSMD1, PCM1, TUBGCP2, RAB2A, CENPC, NCAPG, KIF2A, CKAP5, CHMP2A, PSMB6, SKA2	Prog DC pDC	up	25365	37	372	9.94624	Reactome_Pathways_2024.gmt
RND3 GTPASE CYCLE	0.229643	0.476075	1.21995	DST, CCDC88A, ANKRD26, ROCK1, TMOD3, RBMX, KTN1	Prog DC pDC	up	25366	7	42	16.6667	Reactome_Pathways_2024.gmt
IMMUNOREGULATORY INTERACTIONS BETWEEN A LYMPHOID AND A NON-LYMPHOID CELL	0.221862	0.476075	1.21983	TYROBP, HCST, ITGAL	Prog DC pDC	up	25367	3	223	1.34529	Reactome_Pathways_2024.gmt
RRNA MODIFICATION IN THE NUCLEUS AND CYTOSOL	0.225259	0.476075	1.21558	NHP2, NOP56, NOP58, DKC1, UTP6, MPHOSPH10, SNU13, UTP18, NOP14, RRP7A	Prog DC pDC	up	25368	10	63	15.873	Reactome_Pathways_2024.gmt
EXTRACELLULAR MATRIX ORGANIZATION	0.217398	0.474214	1.20777	CTSG, DST, TIMP2, ITGAL	Prog DC pDC	up	25369	4	300	1.33333	Reactome_Pathways_2024.gmt
AMYLOID FIBER FORMATION	0.23913	0.480378	1.20178	HIST1H3G, PSENEN, CST3, UBA52, LYZ	Prog DC pDC	up	25370	5	80	6.25	Reactome_Pathways_2024.gmt
METABOLISM	0.0670662	0.304688	1.19719	PET100, NDUFA4, NDUFA3, COX6B1, ATP5F1E, PLCG2, ATP5MF, UQCC2, NDUFA13, GPX4, NDUFA2, NDUFB7, PLD4, SAMHD1, ATP5PD, NDUFS5, NDUFA1, NDUFB4, TSTD1, COX8A, COX6A1, NDUFA11, NDUFB2, NUDT1, UQCR10, COX6C, UQCR11, NDUFS8, ATP5F1D, OSBPL8, UQCRB, GSTP1, NDUFB11, FAU, NDUFA6, TYMP, TECR, NMT1, NDUFB1, RUFY1, ETFB, COX7B, FDPS, NDUFB6, ATP5PO, ATP5MC2, NDUFB3, ATP5PF, ATP5ME, MED4, TK1, PSMA7, COX7C, NDUFC2, ACBD6, NDUFC1, NDUFS6, ECHS1, HMMR, APRT, TPR, HSP90AA1, GNG7, DHFR, ITPR2, UBA52, NDUFB9, TPI1, DNPH1, PSMC3, GSTK1, SDHD, ADK, GNG5, COX5B, NT5C, PNKD, PSMD1, PXMP2, FH, COX4I1, LYRM2, NDUFB8, PDHB, LDHB, PAICS, NDUFV2, NME1, IQGAP1, TSPO, ACADVL, STARD7, IVD, DEGS1	Prog DC pDC	up	25371	94	2181	4.30995	Reactome_Pathways_2024.gmt
FGFR2 MUTANT RECEPTOR ACTIVATION	0.255652	0.494199	1.19275	POLR2L, POLR2I, GTF2F1, POLR2J	Prog DC pDC	up	25372	4	33	12.1212	Reactome_Pathways_2024.gmt
SIGNALING BY FGFR2 IIIA TM	0.255652	0.494199	1.19275	POLR2L, POLR2I, GTF2F1, POLR2J	Prog DC pDC	up	25373	4	19	21.0526	Reactome_Pathways_2024.gmt
CELL CYCLE CHECKPOINTS	0.158311	0.424422	1.1917	CLSPN, CENPE, RBBP8, CENPK, CENPM, DBF4, ANAPC11, GTSE1, CDK1, SGO2, CCNA2, RFC2, CHEK1, PHF20, CENPF, PSMA7, RFC4, CENPU, CDC6, MCM5, BRCA1, UBA52, MCM7, PSMC3, CENPH, NBN, PSMD1	Prog DC pDC	up	25374	27	261	10.3448	Reactome_Pathways_2024.gmt
PROCESSIVE SYNTHESIS ON THE C-STRAND OF THE TELOMERE	0.262175	0.494459	1.19031	POLD3, RPA3, TERF2IP, PCNA, POLD2, FEN1	Prog DC pDC	up	25375	6	19	31.5789	Reactome_Pathways_2024.gmt
DNA REPAIR	0.171797	0.441447	1.18951	CLSPN, POLR2L, RBBP8, RFC1, PARP1, POLE3, POLR2I, CCNA2, RFC2, POLD3, CHEK1, RFC4, ACTL6A, BRCA1, BRCA2, FAAP20, RAD51AP1, UBA52, TCEA1, XRCC5, ERCC1, NBN, TDG, MGMT, POLR2J, RIF1, USP10, UBE2V2, MSH6, USP1, MAD2L2, MSH2	Prog DC pDC	up	25376	32	312	10.2564	Reactome_Pathways_2024.gmt
EPIGENETIC REGULATION BY WDR5-CONTAINING HISTONE MODIFYING COMPLEXES	0.236987	0.478797	1.18365	HIST1H3G, BOD1L1, PHF20, PSIP1, MED4	Prog DC pDC	up	25377	5	135	3.7037	Reactome_Pathways_2024.gmt
TRANSCRIPTION OF THE HIV GENOME	0.235778	0.478435	1.18297	POLR2L, ELOB, POLR2I, NELFE, SUPT16H, TCEA1, GTF2F1, POLR2J	Prog DC pDC	up	25378	8	71	11.2676	Reactome_Pathways_2024.gmt
RECRUITMENT OF NUMA TO MITOTIC CENTROSOMES	0.233946	0.478435	1.17896	AKAP9, MZT2B, MZT2A, CDK1, CEP152, HSP90AA1, PCM1, TUBGCP2, CKAP5, CEP63	Prog DC pDC	up	25379	10	94	10.6383	Reactome_Pathways_2024.gmt
DNA REPLICATION PRE-INITIATION	0.211358	0.472728	1.17821	HIST1H3G, DBF4, ANAPC11, POLE3, PRIM1, PSMA7, CDC6, MCM5, UBA52, MCM7, PSMC3, PSMD1	Prog DC pDC	up	25380	12	118	10.1695	Reactome_Pathways_2024.gmt
SIGNALING BY FGFR2 IN DISEASE	0.269058	0.503848	1.17306	POLR2L, POLR2I, GTF2F1, POLR2J	Prog DC pDC	up	25381	4	43	9.30233	Reactome_Pathways_2024.gmt
MITOCHONDRIAL PROTEIN DEGRADATION	0.234505	0.478435	1.16626	NDUFA13, NDUFA2, ATP5PD, NDUFB6, ATP5PO, ATP5PF, TIMM10, AFG3L2, COX5B, FH, COX4I1, PDHB, ECH1, STARD7, NDUFS3, NDUFV3, TFAM	Prog DC pDC	up	25382	17	97	17.5258	Reactome_Pathways_2024.gmt
ORGANELLE BIOGENESIS AND MAINTENANCE	0.210621	0.472728	1.16494	AKAP9, ATP5F1E, ATP5MF, ATP5PD, ATP5F1D, CDK1, CCT2, ATP5PO, CEP152, ATP5MC2, ATP5PF, ATP5ME, AHI1, HSP90AA1	Prog DC pDC	up	25383	14	297	4.7138	Reactome_Pathways_2024.gmt
LATE ENDOSOMAL MICROAUTOPHAGY	0.283577	0.512821	1.1637	CHMP4B, CHMP4A, UBA52, VPS28, CHMP2A	Prog DC pDC	up	25384	5	34	14.7059	Reactome_Pathways_2024.gmt
RECOGNITION OF DNA DAMAGE BY PCNA-CONTAINING REPLICATION COMPLEX	0.274333	0.50656	1.16336	RFC1, POLE3, RFC2, POLD3, RFC4, UBA52	Prog DC pDC	up	25385	6	30	20	Reactome_Pathways_2024.gmt
ESTROGEN-DEPENDENT GENE EXPRESSION	0.24554	0.483903	1.16296	HIST1H3G, SMC3, POLR2L, JUN, POLR2I, HSP90AA1, MYB	Prog DC pDC	up	25386	7	121	5.78512	Reactome_Pathways_2024.gmt
TRANSCRIPTIONAL REGULATION BY THE AP-2 (TFAP2) FAMILY OF TRANSCRIPTION FACTORS	0.285834	0.512821	1.16069	CITED4, DEK, YEATS4	Prog DC pDC	up	25387	3	36	8.33333	Reactome_Pathways_2024.gmt
TRANSLESION SYNTHESIS BY POLI	0.291223	0.513848	1.15562	RFC1, RFC2, RFC4, UBA52	Prog DC pDC	up	25388	4	17	23.5294	Reactome_Pathways_2024.gmt
TRANSLESION SYNTHESIS BY REV1	0.291223	0.513848	1.15562	RFC1, RFC2, RFC4, UBA52	Prog DC pDC	up	25389	4	16	25	Reactome_Pathways_2024.gmt
INHIBITION OF DNA RECOMBINATION AT TELOMERE	0.288678	0.512821	1.15361	POLR2L, POLR2I, ATRX, POLR2J	Prog DC pDC	up	25390	4	47	8.51064	Reactome_Pathways_2024.gmt
REGULATION OF ENDOGENOUS RETROELEMENTS	0.267823	0.502722	1.15241	HIST1H3G, MPHOSPH8, GATAD2A, ACTL6A, SMARCE1, CHD3, CHD4, BCL7A, CBX5	Prog DC pDC	up	25391	9	111	8.10811	Reactome_Pathways_2024.gmt
NONSENSE MEDIATED DECAY (NMD) ENHANCED BY THE EXON JUNCTION COMPLEX (EJC)	0.287115	0.512821	1.1478	UPF2, FAU, PABPC1, UBA52, UPF3B, GSPT1	Prog DC pDC	up	25392	6	120	5	Reactome_Pathways_2024.gmt
NONSENSE-MEDIATED DECAY (NMD)	0.287115	0.512821	1.1478	UPF2, FAU, PABPC1, UBA52, UPF3B, GSPT1	Prog DC pDC	up	25393	6	120	5	Reactome_Pathways_2024.gmt
G2 M CHECKPOINTS	0.23767	0.478959	1.14773	CLSPN, RBBP8, DBF4, GTSE1, CDK1, RFC2, CHEK1, PSMA7, RFC4, CDC6, MCM5, BRCA1, UBA52, MCM7, PSMC3, NBN, PSMD1	Prog DC pDC	up	25394	17	137	12.4088	Reactome_Pathways_2024.gmt
RND2 GTPASE CYCLE	0.306696	0.517978	1.14379	DST, ANKRD26, RBMX, FNBP1, KTN1	Prog DC pDC	up	25395	5	43	11.6279	Reactome_Pathways_2024.gmt
RESOLUTION OF SISTER CHROMATID COHESION	0.261059	0.494199	1.14253	CENPE, SMC3, CENPK, CENPM, CDK1, SGO2, CENPF, CENPU, CENPH, CENPC, KIF2A, CKAP5, SKA2	Prog DC pDC	up	25396	13	126	10.3175	Reactome_Pathways_2024.gmt
TRANSLESION SYNTHESIS BY POLK	0.306822	0.517978	1.14059	RFC1, RFC2, RFC4, UBA52	Prog DC pDC	up	25397	4	17	23.5294	Reactome_Pathways_2024.gmt
EPIGENETIC REGULATION OF ADIPOGENESIS GENES BY MLL3 AND MLL4 COMPLEXES	0.298953	0.517978	1.14009	HIST1H3G	Prog DC pDC	up	25398	1	103	0.970874	Reactome_Pathways_2024.gmt
EPIGENETIC REGULATION OF GENE EXPRESSION BY MLL3 AND MLL4 COMPLEXES	0.298953	0.517978	1.14009	HIST1H3G	Prog DC pDC	up	25399	1	103	0.970874	Reactome_Pathways_2024.gmt
MLL4 AND MLL3 COMPLEXES REGULATE EXPRESSION OF PPARG TARGETS IN ADIPOGENESIS AND HEPATIC STEATOSIS	0.298953	0.517978	1.14009	HIST1H3G	Prog DC pDC	up	25400	1	103	0.970874	Reactome_Pathways_2024.gmt
RNA POL II CTD PHOSPHORYLATION AND INTERACTION WITH CE	0.307405	0.517978	1.1387	POLR2L, POLR2I, GTF2F1, POLR2J	Prog DC pDC	up	25401	4	27	14.8148	Reactome_Pathways_2024.gmt
RNA POL II CTD PHOSPHORYLATION AND INTERACTION WITH CE DURING HIV INFECTION	0.307405	0.517978	1.1387	POLR2L, POLR2I, GTF2F1, POLR2J	Prog DC pDC	up	25402	4	27	14.8148	Reactome_Pathways_2024.gmt
CAP-DEPENDENT TRANSLATION INITIATION	0.28805	0.512821	1.13589	EIF5B, EIF2S2, EIF3J, FAU, PABPC1, EIF4EBP1, UBA52, EIF3A	Prog DC pDC	up	25403	8	124	6.45161	Reactome_Pathways_2024.gmt
EUKARYOTIC TRANSLATION INITIATION	0.28805	0.512821	1.13589	EIF5B, EIF2S2, EIF3J, FAU, PABPC1, EIF4EBP1, UBA52, EIF3A	Prog DC pDC	up	25404	8	124	6.45161	Reactome_Pathways_2024.gmt
TRANSCRIPTIONAL REGULATION BY TP53	0.224413	0.476075	1.13499	NDUFA4, COX6B1, POLR2L, COX8A, COX6A1, RBBP8, ELOB, COX6C, JUN, CDK1, LAMTOR4, POLR2I, COX7B, CCNA2, GATAD2A, RFC2, CHEK1, PHF20, CNOT1, RFC4, COX7C, BRCA1, UBA52, NELFE, SUPT16H, TCEA1, CHD3, COX5B, NBN, COX4I1, BID, BRD7	Prog DC pDC	up	25405	32	362	8.83978	Reactome_Pathways_2024.gmt
ROS AND RNS PRODUCTION IN PHAGOCYTES	0.316454	0.527866	1.13394	CYBA, MPO	Prog DC pDC	up	25406	2	36	5.55556	Reactome_Pathways_2024.gmt
AURKA ACTIVATION BY TPX2	0.292853	0.514436	1.13045	AKAP9, CDK1, CEP152, HMMR, HSP90AA1, PCM1, CKAP5, CEP63, TPX2, YWHAE, CEP78, DYNC1I2, CEP57	Prog DC pDC	up	25407	13	72	18.0556	Reactome_Pathways_2024.gmt
HCMV INFECTION	0.29357	0.514558	1.12659	HIST1H3G, SUZ12, CHMP4B, CHMP4A, TPR, VPS28, CBX1, CHMP2A, VPS25	Prog DC pDC	up	25408	9	259	3.4749	Reactome_Pathways_2024.gmt
ABORTIVE ELONGATION OF HIV-1 TRANSCRIPT IN THE ABSENCE OF TAT	0.32067	0.533778	1.12337	POLR2L, POLR2I, NELFE, GTF2F1, POLR2J	Prog DC pDC	up	25409	5	23	21.7391	Reactome_Pathways_2024.gmt
MUSCLE CONTRACTION	0.300277	0.517978	1.1229	AKAP9, TNNI2, MYL6B, TPM4, ANXA2, ITPR2, MYL6, TMOD3, PAK2, TPM3, ATP2A3, KCNE5, TLN1	Prog DC pDC	up	25410	13	204	6.37255	Reactome_Pathways_2024.gmt
PRE-NOTCH EXPRESSION AND PROCESSING	0.321788	0.53402	1.12258	HIST1H3G, JUN	Prog DC pDC	up	25411	2	89	2.24719	Reactome_Pathways_2024.gmt
REGULATION OF ENDOGENOUS RETROELEMENTS BY PIWI-INTERACTING RNAS (PIRNAS)	0.311063	0.522166	1.12224	HIST1H3G, GATAD2A, ACTL6A, SMARCE1, CHD3, CHD4, BCL7A	Prog DC pDC	up	25412	7	66	10.6061	Reactome_Pathways_2024.gmt
INFLUENZA INFECTION	0.299717	0.517978	1.12085	POLR2L, PARP1, FAU, POLR2I, TPR, HSP90AA1, UBA52, GTF2F1, POLR2J	Prog DC pDC	up	25413	9	169	5.32544	Reactome_Pathways_2024.gmt
RNA POLYMERASE III TRANSCRIPTION INITIATION FROM TYPE 2 PROMOTER	0.334974	0.539459	1.1194	POLR2L	Prog DC pDC	up	25414	1	27	3.7037	Reactome_Pathways_2024.gmt
RNA POLYMERASE III ABORTIVE AND RETRACTIVE INITIATION	0.332114	0.536976	1.1171	POLR2L	Prog DC pDC	up	25415	1	41	2.43902	Reactome_Pathways_2024.gmt
RNA POLYMERASE III TRANSCRIPTION	0.332114	0.536976	1.1171	POLR2L	Prog DC pDC	up	25416	1	41	2.43902	Reactome_Pathways_2024.gmt
MRNA CAPPING	0.331457	0.536976	1.11403	POLR2L, POLR2I, GTF2F1, POLR2J	Prog DC pDC	up	25417	4	29	13.7931	Reactome_Pathways_2024.gmt
FORMATION OF THE EARLY ELONGATION COMPLEX	0.323506	0.53402	1.11317	POLR2L, POLR2I, NELFE, GTF2F1, POLR2J	Prog DC pDC	up	25418	5	33	15.1515	Reactome_Pathways_2024.gmt
FORMATION OF THE HIV-1 EARLY ELONGATION COMPLEX	0.323506	0.53402	1.11317	POLR2L, POLR2I, NELFE, GTF2F1, POLR2J	Prog DC pDC	up	25419	5	33	15.1515	Reactome_Pathways_2024.gmt
TRANSLESION SYNTHESIS BY POLH	0.342254	0.546555	1.10749	RFC1, RFC2, RFC4, UBA52	Prog DC pDC	up	25420	4	19	21.0526	Reactome_Pathways_2024.gmt
RHO GTPASES ACTIVATE PKNS	0.331789	0.536976	1.10667	HIST1H3G, PPP1R14A, PPP1R12A	Prog DC pDC	up	25421	3	62	4.83871	Reactome_Pathways_2024.gmt
DNA DAMAGE BYPASS	0.327971	0.536881	1.10524	RFC1, POLE3, RFC2, POLD3, RFC4, UBA52, USP10, USP1, MAD2L2, POLE4, RPA3, PCLAF, PCNA, POLD2	Prog DC pDC	up	25422	14	48	29.1667	Reactome_Pathways_2024.gmt
MICRORNA (MIRNA) BIOGENESIS	0.347353	0.548726	1.10179	POLR2L, POLR2I, DICER1, POLR2J	Prog DC pDC	up	25423	4	26	15.3846	Reactome_Pathways_2024.gmt
METABOLISM OF NUCLEOTIDES	0.326885	0.536881	1.09996	SAMHD1, NUDT1, TYMP, TK1, APRT, DNPH1, ADK, NT5C, PAICS, NME1, TXNRD1, GUK1, NME3, ADA	Prog DC pDC	up	25424	14	98	14.2857	Reactome_Pathways_2024.gmt
AMPLIFICATION OF SIGNAL FROM THE KINETOCHORES	0.32862	0.536881	1.09607	CENPE, CENPK, CENPM, SGO2, CENPF, CENPU, CENPH, CENPC, KIF2A, CKAP5, SKA2	Prog DC pDC	up	25425	11	94	11.7021	Reactome_Pathways_2024.gmt
AMPLIFICATION OF SIGNAL FROM UNATTACHED KINETOCHORES VIA A MAD2 INHIBITORY SIGNAL	0.32862	0.536881	1.09607	CENPE, CENPK, CENPM, SGO2, CENPF, CENPU, CENPH, CENPC, KIF2A, CKAP5, SKA2	Prog DC pDC	up	25426	11	94	11.7021	Reactome_Pathways_2024.gmt
RNA POLYMERASE III TRANSCRIPTION INITIATION	0.361373	0.548726	1.09444	POLR2L	Prog DC pDC	up	25427	1	36	2.77778	Reactome_Pathways_2024.gmt
RNA POLYMERASE III TRANSCRIPTION INITIATION FROM TYPE 1 PROMOTER	0.361373	0.548726	1.09444	POLR2L	Prog DC pDC	up	25428	1	28	3.57143	Reactome_Pathways_2024.gmt
FORMATION OF A POOL OF FREE 40S SUBUNITS	0.353651	0.548726	1.09419	EIF3J, FAU, UBA52, EIF3A, EIF3K, EIF3E, EIF3H, EIF3G	Prog DC pDC	up	25429	8	106	7.54717	Reactome_Pathways_2024.gmt
OXIDATIVE STRESS INDUCED SENESCENCE	0.34349	0.546555	1.09084	HIST1H3G, JUN, SUZ12	Prog DC pDC	up	25430	3	94	3.19149	Reactome_Pathways_2024.gmt
FCGR3A-MEDIATED IL10 SYNTHESIS	0.369421	0.556585	1.09042	PLCG2, ITPR2	Prog DC pDC	up	25431	2	121	1.65289	Reactome_Pathways_2024.gmt
DETOXIFICATION OF REACTIVE OXYGEN SPECIES	0.358659	0.548726	1.08989	CYBA, GSTP1, ATOX1, SOD1	Prog DC pDC	up	25432	4	36	11.1111	Reactome_Pathways_2024.gmt
HIV TRANSCRIPTION INITIATION	0.357312	0.548726	1.08576	POLR2L, POLR2I, GTF2F1, POLR2J	Prog DC pDC	up	25433	4	47	8.51064	Reactome_Pathways_2024.gmt
RNA POLYMERASE II HIV PROMOTER ESCAPE	0.357312	0.548726	1.08576	POLR2L, POLR2I, GTF2F1, POLR2J	Prog DC pDC	up	25434	4	47	8.51064	Reactome_Pathways_2024.gmt
RNA POLYMERASE II PROMOTER ESCAPE	0.357312	0.548726	1.08576	POLR2L, POLR2I, GTF2F1, POLR2J	Prog DC pDC	up	25435	4	47	8.51064	Reactome_Pathways_2024.gmt
RNA POLYMERASE II TRANSCRIPTION INITIATION	0.357312	0.548726	1.08576	POLR2L, POLR2I, GTF2F1, POLR2J	Prog DC pDC	up	25436	4	47	8.51064	Reactome_Pathways_2024.gmt
RNA POLYMERASE II TRANSCRIPTION INITIATION AND PROMOTER CLEARANCE	0.357312	0.548726	1.08576	POLR2L, POLR2I, GTF2F1, POLR2J	Prog DC pDC	up	25437	4	47	8.51064	Reactome_Pathways_2024.gmt
RNA POLYMERASE II TRANSCRIPTION PRE-INITIATION AND PROMOTER OPENING	0.357312	0.548726	1.08576	POLR2L, POLR2I, GTF2F1, POLR2J	Prog DC pDC	up	25438	4	47	8.51064	Reactome_Pathways_2024.gmt
VIRAL MESSENGER RNA SYNTHESIS	0.354653	0.548726	1.08512	POLR2L, POLR2I, TPR, GTF2F1, POLR2J	Prog DC pDC	up	25439	5	49	10.2041	Reactome_Pathways_2024.gmt
FACTORS INVOLVED IN MEGAKARYOCYTE DEVELOPMENT AND PLATELET PRODUCTION	0.348764	0.548726	1.0831	HIST1H3G, CENPE, KIF20B	Prog DC pDC	up	25440	3	158	1.89873	Reactome_Pathways_2024.gmt
TP53 REGULATES METABOLIC GENES	0.348933	0.548726	1.08307	NDUFA4, COX6B1, COX8A, COX6A1, COX6C, LAMTOR4, COX7B, COX7C	Prog DC pDC	up	25441	8	86	9.30233	Reactome_Pathways_2024.gmt
SEMAPHORIN INTERACTIONS	0.36378	0.551156	1.08003	TYROBP, HSP90AA1, ROCK2, ROCK1, MYL6	Prog DC pDC	up	25442	5	64	7.8125	Reactome_Pathways_2024.gmt
ANCHORING OF THE BASAL BODY TO THE PLASMA MEMBRANE	0.356091	0.548726	1.07673	AKAP9, CDK1, CEP152, AHI1, HSP90AA1, PCM1, CKAP5, CEP63, YWHAE, CEP78, DYNC1I2, CEP57	Prog DC pDC	up	25443	12	97	12.3711	Reactome_Pathways_2024.gmt
REGULATION OF TP53 ACTIVITY THROUGH PHOSPHORYLATION	0.358948	0.548726	1.07628	RBBP8, CCNA2, RFC2, CHEK1, RFC4, BRCA1, UBA52, SUPT16H, NBN	Prog DC pDC	up	25444	9	92	9.78261	Reactome_Pathways_2024.gmt
S PHASE	0.342962	0.546555	1.07542	SMC3, RFC1, ANAPC11, POLE3, PRIM1, CCNA2, RFC2, POLD3, ESCO2, PSMA7, RFC4, CDC6, MCM5, UBA52, MCM7, PSMC3, PSMD1	Prog DC pDC	up	25445	17	150	11.3333	Reactome_Pathways_2024.gmt
CELLULAR RESPONSE TO CHEMICAL STRESS	0.356163	0.548726	1.06761	CYBA, NDUFA4, COX6B1, COX8A, COX6A1, COX6C, GSTP1, SQSTM1, COX7B, PSMA7, ATOX1, COX7C, SOD1, BRCA1, UBA52, PSMC3, COX5B, PSMD1, COX4I1	Prog DC pDC	up	25446	19	202	9.40594	Reactome_Pathways_2024.gmt
SUMOYLATION OF DNA REPLICATION PROTEINS	0.383341	0.574289	1.06378	TOP1, TOP2A	Prog DC pDC	up	25447	2	46	4.34783	Reactome_Pathways_2024.gmt
MITOTIC SPINDLE CHECKPOINT	0.385181	0.575958	1.05314	CENPE, CENPK, CENPM, ANAPC11, SGO2, CENPF, CENPU, CENPH, CENPC, KIF2A, CKAP5, SKA2	Prog DC pDC	up	25448	12	111	10.8108	Reactome_Pathways_2024.gmt
GENERIC TRANSCRIPTION PATHWAY	0.389821	0.57929	1.03878	HIST1H3G, NDUFA4, COX6B1, POLR2L, CITED4, COX8A, COX6A1, DEK, RBBP8, ELOB, COX6C, JUN, ITGAL, ANAPC11, PARP1, CDK1, LAMTOR4, SUZ12, POLR2I, COX7B, CBX3, CCNA2, GATAD2A, RFC2, CHEK1, PHF20, MED4, UXT, SPI1, PSMA7, CNOT1, RFC4, COX7C, YEATS4, ACTL6A, MYB, BRCA1, REST, UBA52, SMARCE1, NELFE, SUPT16H, TCEA1, PSMC3, CHD3, COX5B, NBN, PSMD1, COX4I1, BID, BRD7	Prog DC pDC	up	25449	51	1230	4.14634	Reactome_Pathways_2024.gmt
LOSS OF NLP FROM MITOTIC CENTROSOMES	0.414817	0.603678	1.03557	AKAP9, CDK1, CEP152, HSP90AA1, PCM1, CKAP5, CEP63, YWHAE, CEP78, DYNC1I2, CEP57	Prog DC pDC	up	25450	11	69	15.942	Reactome_Pathways_2024.gmt
LOSS OF PROTEINS REQUIRED FOR INTERPHASE MICROTUBULE ORGANIZATION FROM THE CENTROSOME	0.414817	0.603678	1.03557	AKAP9, CDK1, CEP152, HSP90AA1, PCM1, CKAP5, CEP63, YWHAE, CEP78, DYNC1I2, CEP57	Prog DC pDC	up	25451	11	69	15.942	Reactome_Pathways_2024.gmt
GTP HYDROLYSIS AND JOINING OF THE 60S RIBOSOMAL SUBUNIT	0.414499	0.603678	1.03509	EIF5B, EIF2S2, EIF3J, FAU	Prog DC pDC	up	25452	4	117	3.4188	Reactome_Pathways_2024.gmt
EML4 AND NUDC IN MITOTIC SPINDLE FORMATION	0.410292	0.601055	1.03437	CENPE, CENPK, CENPM, SGO2, CENPF, CENPU, CENPH, CENPC, KIF2A, CKAP5, SKA2	Prog DC pDC	up	25453	11	116	9.48276	Reactome_Pathways_2024.gmt
HCMV EARLY EVENTS	0.422719	0.609038	1.03014	HIST1H3G, SUZ12, TPR	Prog DC pDC	up	25454	3	205	1.46341	Reactome_Pathways_2024.gmt
RHOV GTPASE CYCLE	0.43748	0.620284	1.02577	DST, TPM4, IQGAP1, PAK2, TPM3	Prog DC pDC	up	25455	5	37	13.5135	Reactome_Pathways_2024.gmt
SYNTHESIS OF DNA	0.426563	0.611415	1.02094	RFC1, ANAPC11, POLE3, PRIM1, CCNA2, RFC2, POLD3, PSMA7, RFC4, CDC6, MCM5, UBA52, MCM7, PSMC3, PSMD1	Prog DC pDC	up	25456	15	108	13.8889	Reactome_Pathways_2024.gmt
SUMO E3 LIGASES SUMOYLATE TARGET PROTEINS	0.449351	0.62925	1.00881	TOP1, SMC3, TOP2A, DNMT1, PARP1, CASP8AP2, SUZ12, TPR, BRCA1, CHD3, TDG, NOP58, SMC5, CBX5, CTBP1	Prog DC pDC	up	25457	15	170	8.82353	Reactome_Pathways_2024.gmt
CELLULAR SENESCENCE	0.446773	0.628843	1.00761	HIST1H3G, JUN, ANAPC11, SUZ12, CCNA2	Prog DC pDC	up	25458	5	167	2.99401	Reactome_Pathways_2024.gmt
CELL-CELL COMMUNICATION	0.457579	0.638519	1.00402	TYROBP, DST	Prog DC pDC	up	25459	2	157	1.27389	Reactome_Pathways_2024.gmt
ASSEMBLY OF THE PRE-REPLICATIVE COMPLEX	0.462229	0.642377	0.99923	HIST1H3G, ANAPC11, PSMA7, CDC6, MCM5, UBA52, MCM7, PSMC3, PSMD1	Prog DC pDC	up	25460	9	101	8.91089	Reactome_Pathways_2024.gmt
G2 M DNA DAMAGE CHECKPOINT	0.466578	0.645406	0.998636	RBBP8, CDK1, RFC2, CHEK1, RFC4, BRCA1, NBN	Prog DC pDC	up	25461	7	77	9.09091	Reactome_Pathways_2024.gmt
RUNX1 REGULATES TRANSCRIPTION OF GENES INVOLVED IN DIFFERENTIATION OF HSCS	0.477862	0.659866	0.987853	HIST1H3G, SPI1, PSMA7, MYB, UBA52, PSMC3, PSMD1, RUNX1, PSMB6	Prog DC pDC	up	25462	9	85	10.5882	Reactome_Pathways_2024.gmt
PHOSPHORYLATION OF THE APC C	0.497879	0.676911	0.984229	ANAPC11, CDK1	Prog DC pDC	up	25463	2	20	10	Reactome_Pathways_2024.gmt
NUCLEOTIDE EXCISION REPAIR	0.487517	0.669703	0.983961	POLR2L, RFC1, PARP1, POLE3, POLR2I, RFC2, POLD3, RFC4, ACTL6A, UBA52, TCEA1, ERCC1	Prog DC pDC	up	25464	12	108	11.1111	Reactome_Pathways_2024.gmt
REGULATION OF TP53 ACTIVITY	0.495478	0.674883	0.980062	RBBP8, CDK1, CCNA2, GATAD2A, RFC2, CHEK1, PHF20, RFC4, BRCA1, UBA52, SUPT16H, CHD3, NBN, BRD7, MAPKAP1, CHD4	Prog DC pDC	up	25465	16	160	10	Reactome_Pathways_2024.gmt
REGULATION OF EXPRESSION OF SLITS AND ROBOS	0.495538	0.674883	0.977741	UPF2, ELOB, FAU, PSMA7, PABPC1, UBA52, PSMC3, PSMD1, UPF3B, GSPT1	Prog DC pDC	up	25466	10	164	6.09756	Reactome_Pathways_2024.gmt
ESR-MEDIATED SIGNALING	0.520627	0.699615	0.966841	HIST1H3G, SMC3, POLR2L, JUN, POLR2I, HSP90AA1, MYB, GNG7, GNG5, GTF2F1, RUNX1, POLR2J	Prog DC pDC	up	25467	12	192	6.25	Reactome_Pathways_2024.gmt
SUMOYLATION	0.529703	0.706864	0.962467	TOP1, SMC3, TOP2A, DNMT1, PARP1, CASP8AP2, SUZ12, TPR, BRCA1, CHD3, TDG, NOP58, SMC5, CBX5, CTBP1	Prog DC pDC	up	25468	15	176	8.52273	Reactome_Pathways_2024.gmt
RHOU GTPASE CYCLE	0.520746	0.699615	0.961904	DST, IQGAP1, ARHGAP30, PAK2, ITSN2	Prog DC pDC	up	25469	5	40	12.5	Reactome_Pathways_2024.gmt
MITOTIC G1 PHASE AND G1 S TRANSITION	0.545489	0.714717	0.957718	TOP2A, DBF4, POLE3, CDK1, PRIM1, CCNA2, TK1, PSMA7, CDC6, MCM5, DHFR, UBA52, MCM7, PSMC3, PSMD1	Prog DC pDC	up	25470	15	139	10.7914	Reactome_Pathways_2024.gmt
FCERI MEDIATED CA+2 MOBILIZATION	0.528418	0.706337	0.954152	PLCG2, ITPR2	Prog DC pDC	up	25471	2	110	1.81818	Reactome_Pathways_2024.gmt
LEISHMANIA INFECTION	0.539884	0.710355	0.953669	CYBA, CTSG, PLCG2, PYCARD, JUN, ARPC1B, GNG7, SUGT1, ITPR2	Prog DC pDC	up	25472	9	245	3.67347	Reactome_Pathways_2024.gmt
PARASITIC INFECTION PATHWAYS	0.539884	0.710355	0.953669	CYBA, CTSG, PLCG2, PYCARD, JUN, ARPC1B, GNG7, SUGT1, ITPR2	Prog DC pDC	up	25473	9	245	3.67347	Reactome_Pathways_2024.gmt
GLUTATHIONE CONJUGATION	0.539793	0.710355	0.950933	GSTP1, GSTK1, AKR1A1	Prog DC pDC	up	25474	3	37	8.10811	Reactome_Pathways_2024.gmt
G2 M TRANSITION	0.556339	0.720609	0.950083	AKAP9, MZT2B, MZT2A, GTSE1, CDK1, CCNA2, CEP152, CENPF, PSMA7, PPP1R12A, HMMR, HSP90AA1, UBA52, PSMC3, PSMD1, PCM1, TUBGCP2	Prog DC pDC	up	25475	17	184	9.23913	Reactome_Pathways_2024.gmt
MITOTIC G2-G2 M PHASES	0.556339	0.720609	0.950083	AKAP9, MZT2B, MZT2A, GTSE1, CDK1, CCNA2, CEP152, CENPF, PSMA7, PPP1R12A, HMMR, HSP90AA1, UBA52, PSMC3, PSMD1, PCM1, TUBGCP2	Prog DC pDC	up	25476	17	186	9.13978	Reactome_Pathways_2024.gmt
RNA POLYMERASE II TRANSCRIPTION	0.637015	0.792143	0.94578	HIST1H3G, NDUFA4, COX6B1, POLR2L, CITED4, RTF1, COX8A, COX6A1, DEK, SRRM1, RBBP8, ELOB, COX6C, JUN, ITGAL, ANAPC11, PARP1, CDK1, LAMTOR4, SUZ12, POLR2I, COX7B, CBX3, CCNA2, GATAD2A, RFC2, CHEK1, PHF20, MED4, UXT, SPI1, PSMA7, CNOT1, RFC4, COX7C, YEATS4, ACTL6A, MYB, BRCA1, CDC40, REST, UBA52, SMARCE1, NELFE, SUPT16H, TCEA1, PSMC3, CHD3, COX5B, NBN, PSMD1, UPF3B, COX4I1, BID, BRD7	Prog DC pDC	up	25477	55	1360	4.04412	Reactome_Pathways_2024.gmt
FANCONI ANEMIA PATHWAY	0.560061	0.720726	0.935589	FAAP20, UBA52, ERCC1, USP1, RPA3	Prog DC pDC	up	25478	5	38	13.1579	Reactome_Pathways_2024.gmt
GENE EXPRESSION (TRANSCRIPTION)	0.702478	0.83433	0.925046	HIST1H3G, NDUFA4, COX6B1, MPHOSPH8, POLR2L, CITED4, RTF1, COX8A, COX6A1, DNMT1, BOD1L1, DEK, SRRM1, RBBP8, ELOB, COX6C, JUN, DDX21, ITGAL, ANAPC11, PARP1, CDK1, LAMTOR4, TTF1, SUZ12, POLR2I, COX7B, CBX3, CCNA2, GATAD2A, RFC2, CHEK1, PHF20, PSIP1, MED4, UXT, SPI1, PSMA7, CNOT1, RFC4, COX7C, YEATS4, ACTL6A, TPR, HSP90AA1, MYB, BRCA1, CDC40, REST, UBA52, SMARCE1, NELFE, SUPT16H, TCEA1, PSMC3, CHD3, COX5B, NBN, PSMD1, UPF3B	Prog DC pDC	up	25479	60	1615	3.71517	Reactome_Pathways_2024.gmt
MITOTIC ANAPHASE	0.622867	0.78129	0.922643	CENPE, SMC3, TMPO, CENPK, CENPM, ANAPC11, CDK1, SGO2, CENPF, PSMA7, CHMP4B, CENPU, CHMP4A, UBA52, PSMC3, CENPH, PSMD1, CENPC, KIF2A, CKAP5, CHMP2A, PSMB6, SKA2	Prog DC pDC	up	25480	23	221	10.4072	Reactome_Pathways_2024.gmt
REGULATION OF IGF TRANSPORT AND UPTAKE BY INSULIN-LIKE GROWTH FACTOR BINDING PROTEINS (IGFBPS)	0.57864	0.737464	0.914741	LGALS1, CTSG, CST3	Prog DC pDC	up	25481	3	124	2.41935	Reactome_Pathways_2024.gmt
SIGNALING BY TGFBR3	0.585605	0.745145	0.913104	PSENEN, TIMP2, HELLS	Prog DC pDC	up	25482	3	49	6.12245	Reactome_Pathways_2024.gmt
NEUTROPHIL DEGRANULATION	0.673955	0.820736	0.912085	TYROBP, CYBA, MNDA, CTSG, PYCARD, RNASE2, HEBP2, VAMP8, TIMP2, MPO, GMFG, ITGAL, GSTP1, PA2G4, A1BG, CLEC12A, CST3, CCT2, COMMD9, NDUFC2, PDAP1, LAIR1, APRT, HSP90AA1, PRDX4, ANXA2, LYZ, SNAP29, PSMC3, XRCC5, PSMD1	Prog DC pDC	up	25483	31	478	6.48536	Reactome_Pathways_2024.gmt
MITOTIC METAPHASE AND ANAPHASE	0.643423	0.796617	0.911539	CENPE, SMC3, TMPO, CENPK, CENPM, ANAPC11, CDK1, SGO2, CENPF, PSMA7, CHMP4B, CENPU, CHMP4A, UBA52, PSMC3, CENPH, PSMD1, CENPC, KIF2A, CKAP5, CHMP2A, PSMB6, SKA2	Prog DC pDC	up	25484	23	222	10.3604	Reactome_Pathways_2024.gmt
G1 S TRANSITION	0.628046	0.785271	0.909754	DBF4, POLE3, CDK1, PRIM1, CCNA2, TK1, PSMA7, CDC6, MCM5, DHFR, UBA52, MCM7, PSMC3, PSMD1, PSMB6, RBL1, FBXO5, GMNN, POLE4, CKS1B, PSMB7, RPA3, TFDP1, MCM6, PSMC1, PSMD14, RRM2	Prog DC pDC	up	25485	27	121	22.314	Reactome_Pathways_2024.gmt
ANTIGEN ACTIVATES B CELL RECEPTOR (BCR) LEADING TO GENERATION OF SECOND MESSENGERS	0.607015	0.76905	0.894344	PLCG2, ITPR2	Prog DC pDC	up	25486	2	95	2.10526	Reactome_Pathways_2024.gmt
DEVELOPMENTAL BIOLOGY	0.750654	0.861299	0.88803	HIST1H3G, TYROBP, CSTA, UPF2, POLR2L, PSENEN, DEK, ALCAM, ELOB, JUN, FAU, SUZ12, POLR2I, ARPC1B, GATAD2A, MED4, SPI1, PSMA7, CNOT1, ACTL6A, DRAP1, HSP90AA1, MYB, ROCK2, PABPC1, PTPRA, UBA52, SMARCE1, PSMC3, CHD3, PSMD1, UPF3B, ZEB2, ROCK1, GSPT1, DICER1, ARPC3, RUNX1, ATP6V1E1, HNRNPU, PTPN11, POLR2J, MYL6, PSMB6	Prog DC pDC	up	25487	44	1385	3.1769	Reactome_Pathways_2024.gmt
REGULATION OF PLK1 ACTIVITY AT G2 M TRANSITION	0.637505	0.792143	0.886265	AKAP9, CDK1, CEP152, PPP1R12A, HSP90AA1, UBA52, PCM1	Prog DC pDC	up	25488	7	87	8.04598	Reactome_Pathways_2024.gmt
FORMATION OF THE TERNARY COMPLEX, AND SUBSEQUENTLY, THE 43S COMPLEX	0.629801	0.785271	0.878124	EIF2S2, EIF3J, FAU	Prog DC pDC	up	25489	3	53	5.66038	Reactome_Pathways_2024.gmt
MRNA SPLICING	0.738062	0.851775	0.875573	DDX46, POLR2L, SNRNP25, SRRM1, NSRP1, U2SURP, PNN, DNAJC8, PPIG, PRPF4B, PDCD7, POLR2I, CCAR1, WDR70, UBL5, PRPF40A, SNRNP27, SYF2, CDC5L, CDC40, RBM25, LUC7L3, UPF3B, ZMAT2, CCDC12, LSM3, GTF2F1, HNRNPU, BUD31, POLR2J	Prog DC pDC	up	25490	30	215	13.9535	Reactome_Pathways_2024.gmt
NUCLEAR PORE COMPLEX (NPC) DISASSEMBLY	0.644116	0.796617	0.8718	CDK1, TPR	Prog DC pDC	up	25491	2	36	5.55556	Reactome_Pathways_2024.gmt
RHO GTPASE EFFECTORS	0.725107	0.845459	0.87001	HIST1H3G, CYBA, CENPE, CENPK, CENPM, PPP1R14A, SGO2, ARPC1B, CENPF, PPP1R12A, CENPU, ROCK2, CENPH, ROCK1, CENPC, IQGAP1, ARPC3, KIF2A, NCF1, CKAP5, MYL6, SKA2, RHOG	Prog DC pDC	up	25492	23	291	7.90378	Reactome_Pathways_2024.gmt
TRANSLATION	0.692701	0.832526	0.869247	EIF5B, EIF2S2, EIF3J, FAU, MTIF3, SSR4, GADD45GIP1, SRPRA, PABPC1, EIF4EBP1, AURKAIP1, UBA52, EIF3A, GSPT1	Prog DC pDC	up	25493	14	302	4.63576	Reactome_Pathways_2024.gmt
DRUG ADME	0.643391	0.796617	0.867965	GSTP1, ADK, NME1, GUK1, ADA	Prog DC pDC	up	25494	5	109	4.58716	Reactome_Pathways_2024.gmt
MATERNAL TO ZYGOTIC TRANSITION (MZT)	0.658533	0.810659	0.866441	HIST1H3G	Prog DC pDC	up	25495	1	109	0.917431	Reactome_Pathways_2024.gmt
NUCLEOTIDE-BINDING DOMAIN, LEUCINE RICH REPEAT CONTAINING RECEPTOR (NLR) SIGNALING PATHWAYS	0.653285	0.805573	0.861657	PYCARD, SUGT1, UBA52	Prog DC pDC	up	25496	3	61	4.91803	Reactome_Pathways_2024.gmt
POST-TRANSLATIONAL PROTEIN PHOSPHORYLATION	0.653386	0.805573	0.861478	LGALS1, CST3	Prog DC pDC	up	25497	2	107	1.86916	Reactome_Pathways_2024.gmt
INITIATION OF NUCLEAR ENVELOPE (NE) REFORMATION	0.663332	0.815303	0.85738	TMPO, CDK1	Prog DC pDC	up	25498	2	19	10.5263	Reactome_Pathways_2024.gmt
GENERATION OF SECOND MESSENGER MOLECULES	0.66858	0.816696	0.852096	PLCG2	Prog DC pDC	up	25499	1	41	2.43902	Reactome_Pathways_2024.gmt
GLYCEROPHOSPHOLIPID BIOSYNTHESIS	0.666454	0.815354	0.851057	PLD4, OSBPL8	Prog DC pDC	up	25500	2	128	1.5625	Reactome_Pathways_2024.gmt
GLOBAL GENOME NUCLEOTIDE EXCISION REPAIR (GG-NER)	0.694853	0.832526	0.850329	RFC1, PARP1, POLE3, RFC2, POLD3, RFC4, ACTL6A, UBA52, ERCC1	Prog DC pDC	up	25501	9	84	10.7143	Reactome_Pathways_2024.gmt
SEPARATION OF SISTER CHROMATIDS	0.747532	0.858958	0.847454	CENPE, SMC3, CENPK, CENPM, ANAPC11, SGO2, CENPF, PSMA7, CENPU, UBA52, PSMC3, CENPH, PSMD1, CENPC, KIF2A, CKAP5, PSMB6, SKA2	Prog DC pDC	up	25502	18	177	10.1695	Reactome_Pathways_2024.gmt
CELLULAR RESPONSES TO STRESS	0.841402	0.924029	0.83951	HIST1H3G, CYBA, NDUFA4, COX6B1, COX8A, COX6A1, EIF2S2, ELOB, COX6C, JUN, ANAPC11, GSTP1, SQSTM1, FAU, LAMTOR4, SUZ12, COX7B, CCNA2, EXOSC8, SRPRA, PSMA7, ATOX1, COX7C, SOD1, HSPE1, TPR, HSP90AA1, BRCA1, UBA52, ST13, PSMC3, COX5B, NBN, PSMD1, COX4I1	Prog DC pDC	up	25503	35	787	4.44727	Reactome_Pathways_2024.gmt
FORMATION OF WDR5-CONTAINING HISTONE-MODIFYING COMPLEXES	0.69121	0.832526	0.836503	BOD1L1, PHF20, PSIP1	Prog DC pDC	up	25504	3	42	7.14286	Reactome_Pathways_2024.gmt
PYROPTOSIS	0.682032	0.826497	0.836288	CHMP4B, CHMP4A, CHMP2A, GSDMD, IL18, HMGB1	Prog DC pDC	up	25505	6	27	22.2222	Reactome_Pathways_2024.gmt
MRNA SPLICING - MINOR PATHWAY	0.722709	0.845459	0.833183	POLR2L, SNRNP25, PDCD7, POLR2I	Prog DC pDC	up	25506	4	53	7.54717	Reactome_Pathways_2024.gmt
SIGNALING BY ERBB4	0.693136	0.832526	0.827472	PSENEN, UBA52	Prog DC pDC	up	25507	2	58	3.44828	Reactome_Pathways_2024.gmt
NONHOMOLOGOUS END-JOINING (NHEJ)	0.705507	0.836078	0.825992	BRCA1, XRCC5, NBN, RIF1, UBE2V2	Prog DC pDC	up	25508	5	51	9.80392	Reactome_Pathways_2024.gmt
APC C CDC20 MEDIATED DEGRADATION OF CYCLIN B	0.706561	0.836079	0.822775	ANAPC11, CDK1, UBA52	Prog DC pDC	up	25509	3	24	12.5	Reactome_Pathways_2024.gmt
SIGNALING BY RHO GTPASES	0.856983	0.927036	0.821998	HIST1H3G, CYBA, CENPE, DST, TMPO, SRRM1, CENPK, CENPM, CCDC88A, PPP1R14A, SLK, SGO2, HINT2, ARPC1B, CCT2, CENPF, PPP1R12A, CENPU, TPM4, ANKRD26, HSPE1, HSP90AA1, ROCK2	Prog DC pDC	up	25510	23	672	3.42262	Reactome_Pathways_2024.gmt
AXON GUIDANCE	0.82191	0.913202	0.821945	TYROBP, UPF2, PSENEN, ALCAM, ELOB, FAU, ARPC1B, PSMA7, HSP90AA1, ROCK2, PABPC1, PTPRA, UBA52, PSMC3, PSMD1, UPF3B, ROCK1, GSPT1, ARPC3, PTPN11, MYL6, PSMB6	Prog DC pDC	up	25511	22	541	4.06654	Reactome_Pathways_2024.gmt
NUCLEAR ENVELOPE BREAKDOWN	0.709733	0.838584	0.821746	TMPO, CDK1, TPR	Prog DC pDC	up	25512	3	53	5.66038	Reactome_Pathways_2024.gmt
MRNA ACTIVATION UPON BINDING OF THE CAP-BINDING COMPLEX AND EIFS, AND SUBSEQUENT BINDING TO 43S	0.723883	0.845459	0.820549	EIF2S2, EIF3J, FAU, PABPC1, EIF4EBP1, EIF3A, EIF3K	Prog DC pDC	up	25513	7	61	11.4754	Reactome_Pathways_2024.gmt
SIGNALING BY NUCLEAR RECEPTORS	0.778343	0.877847	0.819707	HIST1H3G, SMC3, POLR2L, JUN, POLR2I, HSP90AA1, MYB, GNG7, GNG5, PDHB, GTF2F1, RUNX1, POLR2J	Prog DC pDC	up	25514	13	270	4.81481	Reactome_Pathways_2024.gmt
NERVOUS SYSTEM DEVELOPMENT	0.836947	0.92041	0.818341	TYROBP, UPF2, PSENEN, ALCAM, ELOB, FAU, ARPC1B, PSMA7, HSP90AA1, ROCK2, PABPC1, PTPRA, UBA52, PSMC3, PSMD1, UPF3B, ROCK1, GSPT1, ARPC3, PTPN11, MYL6, PSMB6	Prog DC pDC	up	25515	22	567	3.88007	Reactome_Pathways_2024.gmt
L13A-MEDIATED TRANSLATIONAL SILENCING OF CERULOPLASMIN EXPRESSION	0.730978	0.849776	0.815255	EIF2S2, EIF3J, FAU, PABPC1, UBA52, EIF3A, EIF3K	Prog DC pDC	up	25516	7	116	6.03448	Reactome_Pathways_2024.gmt
SIGNALING BY RHO GTPASES, MIRO GTPASES AND RHOBTB3	0.86645	0.932197	0.814701	HIST1H3G, CYBA, CENPE, DST, TMPO, SRRM1, CENPK, CENPM, CCDC88A, PPP1R14A, SLK, SGO2, HINT2, ARPC1B, CCT2, CENPF, PPP1R12A, CENPU, TPM4, ANKRD26, HSPE1, HSP90AA1, ROCK2	Prog DC pDC	up	25517	23	688	3.34302	Reactome_Pathways_2024.gmt
SIGNALING BY CSF1 (M-CSF) IN MYELOID CELLS	0.717284	0.841764	0.814654	PLCG2, UBA52, PTPN11	Prog DC pDC	up	25518	3	31	9.67742	Reactome_Pathways_2024.gmt
MITOCHONDRIAL PROTEIN IMPORT	0.743245	0.856512	0.812635	TIMM8B, TIMM10, TOMM40, NDUFB8, CHCHD5, TIMM13, COX17, PMPCB, HSPD1, CMC2, DNAJC19	Prog DC pDC	up	25519	11	65	16.9231	Reactome_Pathways_2024.gmt
CILIUM ASSEMBLY	0.767323	0.873372	0.812183	AKAP9, CDK1, CCT2, CEP152, AHI1, HSP90AA1, DYNLRB1, PCM1	Prog DC pDC	up	25520	8	200	4	Reactome_Pathways_2024.gmt
PROCESSING OF CAPPED INTRON-CONTAINING PRE-MRNA	0.86958	0.933071	0.807138	DDX46, POLR2L, SNRNP25, SRRM1, NSRP1, U2SURP, PNN, DNAJC8, PPIG, PRPF4B, PDCD7, POLR2I, CCAR1, WDR70, UBL5, PRPF40A, SNRNP27, TPR, SYF2, CDC5L, CDC40, RBM25, LUC7L3, UPF3B, ZMAT2, CCDC12, LSM3, FYTTD1, GTF2F1, HNRNPU, BUD31, POLR2J	Prog DC pDC	up	25521	32	285	11.2281	Reactome_Pathways_2024.gmt
CARDIAC CONDUCTION	0.734159	0.850576	0.805464	AKAP9	Prog DC pDC	up	25522	1	130	0.769231	Reactome_Pathways_2024.gmt
HIV INFECTION	0.844006	0.925609	0.800666	POLR2L, ELOB, NMT1, POLR2I, PSIP1, PSMA7, CHMP4B, CHMP4A, TPR, VPS4B, UBA52, NELFE, SUPT16H, TCEA1, PSMC3, XRCC5, PSMD1, VPS28, GTF2F1, POLR2J, CHMP2A, PSMB6	Prog DC pDC	up	25523	22	227	9.69163	Reactome_Pathways_2024.gmt
MRNA SPLICING - MAJOR PATHWAY	0.865394	0.932197	0.798681	DDX46, POLR2L, SRRM1, NSRP1, U2SURP, PNN, DNAJC8, PPIG, PRPF4B, POLR2I, CCAR1, WDR70, UBL5, PRPF40A, SNRNP27, SYF2, CDC5L, CDC40, RBM25, LUC7L3, UPF3B, ZMAT2, CCDC12, LSM3, GTF2F1, HNRNPU, BUD31, POLR2J	Prog DC pDC	up	25524	28	204	13.7255	Reactome_Pathways_2024.gmt
FATTY ACID METABOLISM	0.771403	0.876243	0.790044	GPX4, TECR, ACBD6, ECHS1, ACADVL, ACAA2, HADHA, NDUFAB1	Prog DC pDC	up	25525	8	176	4.54545	Reactome_Pathways_2024.gmt
SIGNALING BY EGFR IN CANCER	0.753945	0.862583	0.776338	HSP90AA1, UBA52	Prog DC pDC	up	25526	2	25	8	Reactome_Pathways_2024.gmt
MEIOTIC SYNAPSIS	0.763037	0.871729	0.776311	SMC3, BRCA1	Prog DC pDC	up	25527	2	59	3.38983	Reactome_Pathways_2024.gmt
CYTOSOLIC SENSORS OF PATHOGEN-ASSOCIATED DNA	0.787525	0.884434	0.773254	POLR2L, UBA52, XRCC5, LRRFIP1, IFI16, DHX9	Prog DC pDC	up	25528	6	64	9.375	Reactome_Pathways_2024.gmt
PHASE II - CONJUGATION OF COMPOUNDS	0.781119	0.879729	0.772426	GSTP1, GSTK1, AKR1A1	Prog DC pDC	up	25529	3	111	2.7027	Reactome_Pathways_2024.gmt
RHOBTB GTPASE CYCLE	0.805484	0.902051	0.758963	SRRM1, CCT2, HSP90AA1, ROCK2, ROCK1	Prog DC pDC	up	25530	5	35	14.2857	Reactome_Pathways_2024.gmt
EVASION BY RSV OF HOST INTERFERON RESPONSES	0.777086	0.877676	0.757774	ELOB, UBA52	Prog DC pDC	up	25531	2	37	5.40541	Reactome_Pathways_2024.gmt
DOWNREGULATION OF ERBB2 SIGNALING	0.776345	0.877676	0.75669	USP8, HSP90AA1, UBA52	Prog DC pDC	up	25532	3	29	10.3448	Reactome_Pathways_2024.gmt
RAC1 GTPASE CYCLE	0.853696	0.926545	0.755085	CYBA, TMPO	Prog DC pDC	up	25533	2	184	1.08696	Reactome_Pathways_2024.gmt
GPVI-MEDIATED ACTIVATION CASCADE	0.786323	0.884335	0.754284	PLCG2	Prog DC pDC	up	25534	1	35	2.85714	Reactome_Pathways_2024.gmt
TRANSLATION INITIATION COMPLEX FORMATION	0.833814	0.919511	0.738499	EIF2S2, EIF3J, FAU, PABPC1, EIF3A, EIF3K	Prog DC pDC	up	25535	6	60	10	Reactome_Pathways_2024.gmt
FORMATION OF TC-NER PRE-INCISION COMPLEX	0.831074	0.917764	0.736485	POLR2L, POLR2I, UBA52, TCEA1, POLR2J	Prog DC pDC	up	25536	5	51	9.80392	Reactome_Pathways_2024.gmt
SUMOYLATION OF DNA DAMAGE RESPONSE AND REPAIR PROTEINS	0.850007	0.926545	0.735325	SMC3, PARP1, TPR, BRCA1, TDG, SMC5	Prog DC pDC	up	25537	6	77	7.79221	Reactome_Pathways_2024.gmt
ANTI-INFLAMMATORY RESPONSE FAVOURING LEISHMANIA PARASITE INFECTION	0.826331	0.915072	0.732527	PLCG2, GNG7, ITPR2, GNG5	Prog DC pDC	up	25538	4	159	2.51572	Reactome_Pathways_2024.gmt
LEISHMANIA PARASITE GROWTH AND SURVIVAL	0.826331	0.915072	0.732527	PLCG2, GNG7, ITPR2, GNG5	Prog DC pDC	up	25539	4	159	2.51572	Reactome_Pathways_2024.gmt
INTEGRIN CELL SURFACE INTERACTIONS	0.809724	0.905522	0.731641	ITGAL, ICAM3, PECAM1, ITGA4, ITGB2, CD44	Prog DC pDC	up	25540	6	85	7.05882	Reactome_Pathways_2024.gmt
RNA POLYMERASE II TRANSCRIBES SNRNA GENES	0.852408	0.926545	0.731374	POLR2L, POLR2I, GTF2F1, POLR2J	Prog DC pDC	up	25541	4	81	4.93827	Reactome_Pathways_2024.gmt
TRANSCRIPTIONAL REGULATION BY RUNX1	0.914623	0.959327	0.725926	HIST1H3G, SPI1, PSMA7, ACTL6A, MYB, UBA52, SMARCE1, PSMC3, PSMD1, RUNX1, PTPN11, PSMB6	Prog DC pDC	up	25542	12	202	5.94059	Reactome_Pathways_2024.gmt
RIBOSOMAL SCANNING AND START CODON RECOGNITION	0.851874	0.926545	0.722956	EIF2S2, EIF3J, FAU	Prog DC pDC	up	25543	3	60	5	Reactome_Pathways_2024.gmt
CLEC7A (DECTIN-1) SIGNALING	0.903474	0.954983	0.717427	PLCG2, PYCARD, PSMA7, ITPR2, UBA52, PSMC3, PSMD1	Prog DC pDC	up	25544	7	87	8.04598	Reactome_Pathways_2024.gmt
SIGNALING BY ROBO RECEPTORS	0.928894	0.967037	0.705044	UPF2, ELOB, FAU, PSMA7, PABPC1, UBA52, PSMC3, PSMD1, UPF3B, GSPT1	Prog DC pDC	up	25545	10	210	4.7619	Reactome_Pathways_2024.gmt
RAS PROCESSING	0.846428	0.925708	0.697722	ARL2, UBA52	Prog DC pDC	up	25546	2	24	8.33333	Reactome_Pathways_2024.gmt
NEGATIVE REGULATION OF MET ACTIVITY	0.846428	0.925708	0.697573	USP8, UBA52	Prog DC pDC	up	25547	2	21	9.52381	Reactome_Pathways_2024.gmt
PERK REGULATES GENE EXPRESSION	0.855362	0.926545	0.689703	EIF2S2, EXOSC8	Prog DC pDC	up	25548	2	33	6.06061	Reactome_Pathways_2024.gmt
VPR-MEDIATED NUCLEAR IMPORT OF PICS	0.855219	0.926545	0.688734	PSIP1, TPR	Prog DC pDC	up	25549	2	40	5	Reactome_Pathways_2024.gmt
POTENTIAL THERAPEUTICS FOR SARS	0.930499	0.967037	0.680063	PLCG2, GATAD2A, HSP90AA1, ROCK2, REST, CHD3, ROCK1	Prog DC pDC	up	25550	7	164	4.26829	Reactome_Pathways_2024.gmt
NUCLEAR ENVELOPE (NE) REASSEMBLY	0.908442	0.955992	0.674107	TMPO, CDK1, CHMP4B, CHMP4A	Prog DC pDC	up	25551	4	75	5.33333	Reactome_Pathways_2024.gmt
CELL DEATH SIGNALLING VIA NRAGE, NRIF AND NADE	0.898486	0.954983	0.666779	PSENEN, SQSTM1, UBA52	Prog DC pDC	up	25552	3	76	3.94737	Reactome_Pathways_2024.gmt
RHOBTB2 GTPASE CYCLE	0.902311	0.954983	0.662248	SRRM1, CCT2, HSP90AA1	Prog DC pDC	up	25553	3	23	13.0435	Reactome_Pathways_2024.gmt
SLC-MEDIATED TRANSMEMBRANE TRANSPORT	0.904542	0.954983	0.660109	ARL2, EMB	Prog DC pDC	up	25554	2	249	0.803213	Reactome_Pathways_2024.gmt
GPCR LIGAND BINDING	0.904709	0.954983	0.652087	SCT, GNG7, GNG5	Prog DC pDC	up	25555	3	467	0.642398	Reactome_Pathways_2024.gmt
REGULATED NECROSIS	0.923839	0.96644	0.649767	CHMP4B, CHMP4A, HSP90AA1, UBA52, CHMP2A, GSDMD, IL18	Prog DC pDC	up	25556	7	61	11.4754	Reactome_Pathways_2024.gmt
DNA DAMAGE TELOMERE STRESS INDUCED SENESCENCE	0.910239	0.955992	0.628682	CCNA2, NBN, ATM, TERF2IP, HMGA1	Prog DC pDC	up	25557	5	60	8.33333	Reactome_Pathways_2024.gmt
SWITCHING OF ORIGINS TO A POST-REPLICATIVE STATE	0.979017	0.990106	0.626143	ANAPC11, CCNA2, PSMA7, CDC6, MCM5, UBA52, MCM7, PSMC3, PSMD1	Prog DC pDC	up	25558	9	79	11.3924	Reactome_Pathways_2024.gmt
TRNA PROCESSING	0.950647	0.977921	0.614486	TPR, DDX1, TPRKB	Prog DC pDC	up	25559	3	146	2.05479	Reactome_Pathways_2024.gmt
REGULATION OF TP53 ACTIVITY THROUGH ACETYLATION	0.943974	0.977921	0.597929	GATAD2A, CHD3, BRD7, CHD4, PIN1	Prog DC pDC	up	25560	5	30	16.6667	Reactome_Pathways_2024.gmt
METABOLISM OF AMINO ACIDS AND DERIVATIVES	0.989276	0.992236	0.597605	TSTD1, FAU, PSMA7, ECHS1, UBA52, PSMC3, PSMD1, PXMP2, IVD, PSMB6, TXNRD1, ADI1, PHGDH, PSMB7, PSMC1, PSMD14, EEF1E1, TXN2, AHCY	Prog DC pDC	up	25561	19	358	5.30726	Reactome_Pathways_2024.gmt
APC CDC20 MEDIATED DEGRADATION OF CELL CYCLE PROTEINS PRIOR TO SATISFATION OF THE CHECKPOINT	0.987644	0.992236	0.573187	ANAPC11, CDK1, CCNA2, PSMA7, UBA52, PSMC3, PSMD1	Prog DC pDC	up	25562	7	61	11.4754	Reactome_Pathways_2024.gmt
CDC20 PHOSPHO-APC C MEDIATED DEGRADATION OF CYCLIN A	0.987644	0.992236	0.573187	ANAPC11, CDK1, CCNA2, PSMA7, UBA52, PSMC3, PSMD1	Prog DC pDC	up	25563	7	60	11.6667	Reactome_Pathways_2024.gmt
INACTIVATION OF APC C VIA DIRECT INHIBITION OF THE APC C COMPLEX	0.951716	0.977921	0.561544	ANAPC11	Prog DC pDC	up	25564	1	21	4.7619	Reactome_Pathways_2024.gmt
INHIB OF PROTEOLYTIC ACTIVITY OF APC C REQUIRED FOR ONSET OF ANAPHASE BY MITOTIC SPINDLE CHECKPOINT	0.951716	0.977921	0.561544	ANAPC11	Prog DC pDC	up	25565	1	21	4.7619	Reactome_Pathways_2024.gmt
SIGNALING BY NOTCH3	0.95989	0.984693	0.557805	PSENEN	Prog DC pDC	up	25566	1	49	2.04082	Reactome_Pathways_2024.gmt
ACTIVATION OF APC C AND APC C CDC20 MEDIATED DEGRADATION OF MITOTIC PROTEINS	0.990986	0.992236	0.554453	ANAPC11, CDK1, CCNA2, PSMA7, UBA52, PSMC3, PSMD1	Prog DC pDC	up	25567	7	64	10.9375	Reactome_Pathways_2024.gmt
APC C CDC20 MEDIATED DEGRADATION OF MITOTIC PROTEINS	0.990986	0.992236	0.554453	ANAPC11, CDK1, CCNA2, PSMA7, UBA52, PSMC3, PSMD1	Prog DC pDC	up	25568	7	63	11.1111	Reactome_Pathways_2024.gmt
DISEASES OF MITOTIC CELL CYCLE	0.971793	0.990106	0.553165	ANAPC11, ATRX	Prog DC pDC	up	25569	2	38	5.26316	Reactome_Pathways_2024.gmt
PYRUVATE METABOLISM	0.969958	0.990106	0.542349	UBA52, PDHB, LDHB, MPC2, GLO1, ME2, PDHA1, UBB	Prog DC pDC	up	25570	8	49	16.3265	Reactome_Pathways_2024.gmt
TRNA PROCESSING IN THE NUCLEUS	0.97753	0.990106	0.535436	TPR, DDX1	Prog DC pDC	up	25571	2	59	3.38983	Reactome_Pathways_2024.gmt
INTERCONVERSION OF NUCLEOTIDE DI- AND TRIPHOSPHATES	0.97909	0.990106	0.520016	NME1, TXNRD1, GUK1, NME3, NME4, RRM2, DCTPP1	Prog DC pDC	up	25572	7	30	23.3333	Reactome_Pathways_2024.gmt
APC-CDC20 MEDIATED DEGRADATION OF NEK2A	0.982624	0.990106	0.507953	ANAPC11, UBA52	Prog DC pDC	up	25573	2	26	7.69231	Reactome_Pathways_2024.gmt
ABERRANT REGULATION OF MITOTIC CELL CYCLE DUE TO RB1 DEFECTS	0.982309	0.990106	0.503548	ANAPC11	Prog DC pDC	up	25574	1	36	2.77778	Reactome_Pathways_2024.gmt
BIOLOGICAL OXIDATIONS	0.997336	0.997336	-0.491161	PTGES3, CYB5R3, MGST3	Prog DC pDC	down	25575	3	222	1.35135	Reactome_Pathways_2024.gmt
NUCLEAR IMPORT OF REV PROTEIN	0.978926	0.990106	-0.535504	SEC13, RAN, NUP58, KPNB1, NPM1	Prog DC pDC	down	25576	5	35	14.2857	Reactome_Pathways_2024.gmt
NS1 MEDIATED EFFECTS ON HOST PATHWAYS	0.974246	0.990106	-0.557961	SEC13, KPNA4, NUP58, KPNB1, KPNA2, EIF2AK2, PABPN1, RANBP2	Prog DC pDC	down	25577	8	42	19.0476	Reactome_Pathways_2024.gmt
SLC TRANSPORTER DISORDERS	0.963529	0.987151	-0.563155	SEC13	Prog DC pDC	down	25578	1	99	1.0101	Reactome_Pathways_2024.gmt
TRANSPORT OF RIBONUCLEOPROTEINS INTO THE HOST NUCLEUS	0.952056	0.977921	-0.576315	SEC13	Prog DC pDC	down	25579	1	37	2.7027	Reactome_Pathways_2024.gmt
EXPORT OF VIRAL RIBONUCLEOPROTEINS FROM NUCLEUS	0.94825	0.977921	-0.592414	SEC13, RAN	Prog DC pDC	down	25580	2	39	5.12821	Reactome_Pathways_2024.gmt
NEP NS2 INTERACTS WITH THE CELLULAR EXPORT MACHINERY	0.94825	0.977921	-0.592414	SEC13, RAN	Prog DC pDC	down	25581	2	38	5.26316	Reactome_Pathways_2024.gmt
INTERACTIONS OF REV WITH HOST CELLULAR PROTEINS	0.92898	0.967037	-0.634266	SEC13, RAN, RANBP1, NUP58, KPNB1, NPM1	Prog DC pDC	down	25582	6	38	15.7895	Reactome_Pathways_2024.gmt
INTRAFLAGELLAR TRANSPORT	0.90971	0.955992	-0.639325	TUBA1B, IFT20, TNPO1, TUBA1C, DYNLL1	Prog DC pDC	down	25583	5	53	9.43396	Reactome_Pathways_2024.gmt
PROTEASOME ASSEMBLY	0.981132	0.990106	-0.646543	PSMD3, PSMD6, PSMA2, PSMB3, PSMB1, PSMB2, PSMD11, PSMA1, PSMC4, PSMA3, PSMD8	Prog DC pDC	down	25584	11	52	21.1538	Reactome_Pathways_2024.gmt
REV-MEDIATED NUCLEAR EXPORT OF HIV RNA	0.90567	0.954983	-0.654459	SEC13, RAN, RANBP1	Prog DC pDC	down	25585	3	36	8.33333	Reactome_Pathways_2024.gmt
APC C-MEDIATED DEGRADATION OF CELL CYCLE PROTEINS	0.979577	0.990106	-0.665556	PSMD3, UBC, PSMD6, PSMA2, PSMB3, PSMB1, CDC26, SKP1, PSMB2, PSMD11, PSMA1, PSMC4, PSMA3, PSMD8, UBE2S, ANAPC16, CUL1	Prog DC pDC	down	25586	17	75	22.6667	Reactome_Pathways_2024.gmt
REGULATION OF MITOTIC CELL CYCLE	0.979577	0.990106	-0.665556	PSMD3, UBC, PSMD6, PSMA2, PSMB3, PSMB1, CDC26, SKP1, PSMB2, PSMD11, PSMA1, PSMC4, PSMA3, PSMD8, UBE2S, ANAPC16, CUL1	Prog DC pDC	down	25587	17	75	22.6667	Reactome_Pathways_2024.gmt
DNA DOUBLE STRAND BREAK RESPONSE	0.931818	0.967142	-0.668315	TP53, UBC, SUMO1, UBE2N, BABAM1, UBE2I	Prog DC pDC	down	25588	6	61	9.83607	Reactome_Pathways_2024.gmt
FLT3 SIGNALING IN DISEASE	0.894901	0.95376	-0.672713	UBC, ZMYM2, ETV6, KRAS	Prog DC pDC	down	25589	4	28	14.2857	Reactome_Pathways_2024.gmt
RECRUITMENT AND ATM-MED PHOSPHORYLATION OF REPAIR AND SIGNALING PROTEINS AT DNA DOUBLE STRAND BREAKS	0.918014	0.961614	-0.682163	TP53, UBC, SUMO1, UBE2N, BABAM1, UBE2I	Prog DC pDC	down	25590	6	60	10	Reactome_Pathways_2024.gmt
REGULATION OF APC C ACTIVATORS BETWEEN G1 S AND EARLY ANAPHASE	0.965818	0.988221	-0.69238	PSMD3, UBC, PSMD6, PSMA2, PSMB3, PSMB1, CDC26, SKP1, PSMB2, PSMD11, PSMA1, PSMC4, PSMA3, PSMD8, UBE2S, ANAPC16, CUL1	Prog DC pDC	down	25591	17	68	25	Reactome_Pathways_2024.gmt
REGULATION OF HSF1-MEDIATED HEAT SHOCK RESPONSE	0.930247	0.967037	-0.69657	MAPKAPK2, SEC13, DNAJB6, HSPA5	Prog DC pDC	down	25592	4	83	4.81928	Reactome_Pathways_2024.gmt
INTERACTIONS OF VPR WITH HOST CELLULAR PROTEINS	0.870708	0.933071	-0.699462	SEC13, SLC25A5, BANF1	Prog DC pDC	down	25593	3	43	6.97674	Reactome_Pathways_2024.gmt
SUMOYLATION OF UBIQUITINYLATION PROTEINS	0.858254	0.927148	-0.702054	SEC13, SUMO1	Prog DC pDC	down	25594	2	39	5.12821	Reactome_Pathways_2024.gmt
NOD1 2 SIGNALING PATHWAY	0.835483	0.920074	-0.710261	UBC, UBE2N, CASP4	Prog DC pDC	down	25595	3	37	8.10811	Reactome_Pathways_2024.gmt
METABOLISM OF NON-CODING RNA	0.871963	0.933071	-0.720559	SEC13, CLNS1A, SNRPF	Prog DC pDC	down	25596	3	54	5.55556	Reactome_Pathways_2024.gmt
SNRNP ASSEMBLY	0.871963	0.933071	-0.720559	SEC13, CLNS1A, SNRPF	Prog DC pDC	down	25597	3	54	5.55556	Reactome_Pathways_2024.gmt
SYNTHESIS OF ACTIVE UBIQUITIN ROLES OF E1 AND E2 ENZYMES	0.880034	0.939176	-0.722842	UBC, USP7, UBE2G2, UBE2B, UBE2S, UBA6, UCHL3, UBE2D2	Prog DC pDC	down	25598	8	30	26.6667	Reactome_Pathways_2024.gmt
PLASMA LIPOPROTEIN ASSEMBLY, REMODELING, AND CLEARANCE	0.830908	0.917764	-0.725323	UBC, NPC2	Prog DC pDC	down	25599	2	75	2.66667	Reactome_Pathways_2024.gmt
GLUCAGON-LIKE PEPTIDE-1 (GLP1) REGULATES INSULIN SECRETION	0.81134	0.906053	-0.739439	GNB1, GNB2	Prog DC pDC	down	25600	2	42	4.7619	Reactome_Pathways_2024.gmt
ACTIVATION OF NMDA RECEPTORS AND POSTSYNAPTIC EVENTS	0.817367	0.910223	-0.742238	TUBA1B, KRAS, TUBA1C, RAC1, TUBB4B, KPNA2	Prog DC pDC	down	25601	6	93	6.45161	Reactome_Pathways_2024.gmt
POST NMDA RECEPTOR ACTIVATION EVENTS	0.817367	0.910223	-0.742238	TUBA1B, KRAS, TUBA1C, RAC1, TUBB4B, KPNA2	Prog DC pDC	down	25602	6	80	7.5	Reactome_Pathways_2024.gmt
DISEASES OF METABOLISM	0.86024	0.928031	-0.742765	B4GALT1, UBC, MMADHC, IDS, TALDO1	Prog DC pDC	down	25603	5	264	1.89394	Reactome_Pathways_2024.gmt
FC EPSILON RECEPTOR (FCERI) SIGNALING	0.945692	0.977921	-0.750102	PSMD3, UBC, PSMD6, PSMA2, BTK, PSMB3, AHCYL1, PSMB1, SKP1, FOS, PSMB2, LYN, PSMD11, UBE2N, PSMA1, PSMC4	Prog DC pDC	down	25604	16	197	8.12183	Reactome_Pathways_2024.gmt
CDK-MEDIATED PHOSPHORYLATION AND REMOVAL OF CDC6	0.901084	0.954983	-0.755083	PSMD3, UBC, PSMD6, PSMA2, PSMB3, PSMB1, CDC26, PSMB2, PSMD11, PSMA1, PSMC4, PSMA3, PSMD8, UBE2S, ANAPC16	Prog DC pDC	down	25605	15	60	25	Reactome_Pathways_2024.gmt
RHO GTPASES ACTIVATE PAKS	0.789059	0.884905	-0.758927	PPP1CB, CDC42	Prog DC pDC	down	25606	2	21	9.52381	Reactome_Pathways_2024.gmt
MAPK6 MAPK4 SIGNALING	0.900284	0.954983	-0.759972	PSMD3, UBC, CDC42, PSMD6, PSMA2, PSMB3, PSMB1, PSMB2, PSMD11, PSMA1, PSMC4	Prog DC pDC	down	25607	11	80	13.75	Reactome_Pathways_2024.gmt
C-TYPE LECTIN RECEPTORS (CLRS)	0.928936	0.967037	-0.760858	PSMD3, UBC, PSMD6, PSMA2, PSMB3, UBE2M, AHCYL1, PSMB1, SKP1, PSMB2, LYN, PSMD11, UBE2N, PSMA1, RAF1, PSMC4, PSMA3, EP300, PSMD8, KRAS	Prog DC pDC	down	25608	20	131	15.2672	Reactome_Pathways_2024.gmt
ORC1 REMOVAL FROM CHROMATIN	0.87567	0.935776	-0.777268	PSMD3, UBC, PSMD6, PSMA2, PSMB3, PSMB1, SKP1, PSMB2, RBX1, PSMD11, PSMA1, PSMC4	Prog DC pDC	down	25609	12	58	20.6897	Reactome_Pathways_2024.gmt
PI3K AKT SIGNALING IN CANCER	0.775102	0.877676	-0.777993	PTEN	Prog DC pDC	down	25610	1	110	0.909091	Reactome_Pathways_2024.gmt
CDC42 GTPASE CYCLE	0.847669	0.92579	-0.784432	LAMTOR1, CDC42, PREX1, GIT2, CDC42SE2, WIPF1, DAAM1, ARHGDIA, FMNL1, ARHGAP5, ARFGAP3	Prog DC pDC	down	25611	11	155	7.09677	Reactome_Pathways_2024.gmt
METABOLISM OF WATER-SOLUBLE VITAMINS AND COFACTORS	0.74561	0.857991	-0.791568	MMADHC, SHMT2, CYB5R3	Prog DC pDC	down	25612	3	127	2.3622	Reactome_Pathways_2024.gmt
FORMATION OF INCISION COMPLEX IN GG-NER	0.776738	0.877676	-0.793788	UBC, SUMO2, DDB1, SUMO1, RBX1, UBE2N, UBE2I, SUMO3	Prog DC pDC	down	25613	8	43	18.6047	Reactome_Pathways_2024.gmt
PROTEIN UBIQUITINATION	0.822342	0.913202	-0.803412	UBE2D3, UBE2J2, HLA-B, UBC, VCP, USP7, UBE2G2, UBE2N, UBE2B, UBE2S, SHPRH, UBA6, UCHL3, UBE2D2, WAC, CDC73, PRKDC	Prog DC pDC	down	25614	17	77	22.0779	Reactome_Pathways_2024.gmt
METABOLISM OF VITAMINS AND COFACTORS	0.734639	0.850576	-0.814091	MMADHC, SHMT2, VKORC1, CYB5R3, AKT1	Prog DC pDC	down	25615	5	198	2.52525	Reactome_Pathways_2024.gmt
PROCESSING OF CAPPED INTRONLESS PRE-MRNA	0.727321	0.846764	-0.814676	CPSF6, SNRPF, PAPOLA, NCBP2, CPSF3, SNRPD3, PABPN1	Prog DC pDC	down	25616	7	29	24.1379	Reactome_Pathways_2024.gmt
INTERFERON ALPHA BETA SIGNALING	0.767775	0.873372	-0.815944	IFITM2, HLA-B, UBC, HLA-C, EGR1, IRF8, IRF1	Prog DC pDC	down	25617	7	78	8.97436	Reactome_Pathways_2024.gmt
DOWNREGULATION OF SMAD2 3 SMAD4 TRANSCRIPTIONAL ACTIVITY	0.717725	0.841764	-0.818277	UBE2D3, UBC	Prog DC pDC	down	25618	2	31	6.45161	Reactome_Pathways_2024.gmt
E3 UBIQUITIN LIGASES UBIQUITINATE TARGET PROTEINS	0.766606	0.873372	-0.818846	UBE2D3, UBE2J2, HLA-B, UBC, VCP	Prog DC pDC	down	25619	5	57	8.77193	Reactome_Pathways_2024.gmt
PROCESSING OF INTRONLESS PRE-MRNAS	0.701874	0.83433	-0.819221	CPSF6, PAPOLA, NCBP2, CPSF3, PABPN1	Prog DC pDC	down	25620	5	20	25	Reactome_Pathways_2024.gmt
PLASMA LIPOPROTEIN CLEARANCE	0.69944	0.83433	-0.821757	UBC, NPC2	Prog DC pDC	down	25621	2	37	5.40541	Reactome_Pathways_2024.gmt
RHOJ GTPASE CYCLE	0.725135	0.845459	-0.822531	LAMTOR1, CDC42, PREX1, GIT2	Prog DC pDC	down	25622	4	55	7.27273	Reactome_Pathways_2024.gmt
PROCESSING OF SMDT1	0.69517	0.832526	-0.82548	STOML2, SPG7, PHB2	Prog DC pDC	down	25623	3	16	18.75	Reactome_Pathways_2024.gmt
SIGNALING BY FGFR IN DISEASE	0.736398	0.851092	-0.826746	STAT3, CUX1, POLR2A, CPSF6, ZMYM2	Prog DC pDC	down	25624	5	63	7.93651	Reactome_Pathways_2024.gmt
CELLULAR RESPONSE TO STARVATION	0.712057	0.839331	-0.833019	EIF2S3, LAMTOR1, SEC13, ATP6V0E1, ATP6V0B	Prog DC pDC	down	25625	5	161	3.10559	Reactome_Pathways_2024.gmt
STIMULI-SENSING CHANNELS	0.682849	0.826497	-0.836381	TSC22D3, UBC	Prog DC pDC	down	25626	2	107	1.86916	Reactome_Pathways_2024.gmt
TP53 REGULATES TRANSCRIPTION OF GENES INVOLVED IN G2 CELL CYCLE ARREST	0.67778	0.824131	-0.837516	TP53, PRMT1	Prog DC pDC	down	25627	2	18	11.1111	Reactome_Pathways_2024.gmt
PHOSPHOLIPID METABOLISM	0.734881	0.850576	-0.838072	PTEN, ARF1, ETNK1, RAB4A, CSNK2A1, MTMR14, CSNK2B, CPNE3, DDHD1	Prog DC pDC	down	25628	9	211	4.2654	Reactome_Pathways_2024.gmt
G ALPHA (S) SIGNALLING EVENTS	0.697075	0.833551	-0.839212	GNB1, GNAI3, GNB2	Prog DC pDC	down	25629	3	158	1.89873	Reactome_Pathways_2024.gmt
TRANSPORT OF MATURE MRNA DERIVED FROM AN INTRON-CONTAINING TRANSCRIPT	0.753365	0.862583	-0.842771	SRSF7, SRSF2, ALYREF, SEC13, RNPS1, SRSF9, THOC6	Prog DC pDC	down	25630	7	74	9.45946	Reactome_Pathways_2024.gmt
CYCLIN D ASSOCIATED EVENTS IN G1	0.692056	0.832526	-0.845736	PPP2R1A, UBC, SKP1, LYN, CCND2, CUL1, PPP2CA	Prog DC pDC	down	25631	7	47	14.8936	Reactome_Pathways_2024.gmt
G1 PHASE	0.692056	0.832526	-0.845736	PPP2R1A, UBC, SKP1, LYN, CCND2, CUL1, PPP2CA	Prog DC pDC	down	25632	7	47	14.8936	Reactome_Pathways_2024.gmt
ACTIVATION OF BAD AND TRANSLOCATION TO MITOCHONDRIA	0.666099	0.815354	-0.8462	YWHAZ, AKT1, YWHAG, YWHAQ	Prog DC pDC	down	25633	4	15	26.6667	Reactome_Pathways_2024.gmt
TRANSCRIPTIONAL REGULATION BY VENTX	0.664932	0.815354	-0.851373	TP53, CTNNB1, CDC26, UBE2S, ANAPC16, TNRC6B, ANAPC5	Prog DC pDC	down	25634	7	41	17.0732	Reactome_Pathways_2024.gmt
RESPONSE TO ELEVATED PLATELET CYTOSOLIC CA2+	0.717492	0.841764	-0.858965	CAP1, CALU, WDR1, FERMT3, PFN1, CFL1, APP, HSPA5, TMSB4X, PSAP, MANF, CD36, CD63, TAGLN2, ACTN4, PRKCB	Prog DC pDC	down	25635	16	133	12.0301	Reactome_Pathways_2024.gmt
PLATELET DEGRANULATION	0.702889	0.83433	-0.863103	CAP1, CALU, WDR1, FERMT3, PFN1, CFL1, APP, HSPA5, TMSB4X, PSAP, MANF, CD36, CD63, TAGLN2	Prog DC pDC	down	25636	14	128	10.9375	Reactome_Pathways_2024.gmt
APC C CDH1 MEDIATED DEGRADATION OF CDC20 AND OTHER APC C CDH1 TARGETS IN LATE MITOSIS EARLY G1	0.702981	0.83433	-0.872878	PSMD3, UBC, PSMD6, PSMA2, PSMB3, PSMB1, CDC26, PSMB2, PSMD11, PSMA1, PSMC4, PSMA3, PSMD8, UBE2S, ANAPC16	Prog DC pDC	down	25637	15	61	24.5902	Reactome_Pathways_2024.gmt
ION HOMEOSTASIS	0.620503	0.78036	-0.875798	ATP1B3, AHCYL1, ATP1A1, ATP2B1	Prog DC pDC	down	25638	4	54	7.40741	Reactome_Pathways_2024.gmt
PI5P, PP2A AND IER3 REGULATE PI3K AKT SIGNALING	0.629997	0.785271	-0.878346	PPP2R1A, PPP2R5C, AKT1	Prog DC pDC	down	25639	3	111	2.7027	Reactome_Pathways_2024.gmt
THE ROLE OF GTSE1 IN G2 M PROGRESSION AFTER G2 CHECKPOINT	0.680625	0.826324	-0.881993	PSMD3, TP53, UBC, PSMD6, PSMA2, PSMB3, PSMB1, PSMB2, TUBA1B, PSMD11, PSMA1, PSMC4, PSMA3, PSMD8, TUBA1C	Prog DC pDC	down	25640	15	65	23.0769	Reactome_Pathways_2024.gmt
RHOD GTPASE CYCLE	0.621143	0.78036	-0.883442	LMAN1, EMD, DIAPH1, CAPZB	Prog DC pDC	down	25641	4	53	7.54717	Reactome_Pathways_2024.gmt
AGGREPHAGY	0.619801	0.78036	-0.88392	DYNC1H1, UBC, VCP, TUBA1B, UBE2N	Prog DC pDC	down	25642	5	43	11.6279	Reactome_Pathways_2024.gmt
APC C CDC20 MEDIATED DEGRADATION OF SECURIN	0.671094	0.818508	-0.888634	PSMD3, UBC, PSMD6, PSMA2, PSMB3, PSMB1, CDC26, PSMB2, PSMD11, PSMA1, PSMC4, PSMA3, PSMD8, UBE2S, ANAPC16	Prog DC pDC	down	25643	15	55	27.2727	Reactome_Pathways_2024.gmt
RHOB GTPASE CYCLE	0.607297	0.76905	-0.895162	ARHGEF1, ERBIN, DIAPH1, PREX1, DAAM1, AKAP13, ARHGAP5	Prog DC pDC	down	25644	7	70	10	Reactome_Pathways_2024.gmt
TRANSPORT OF MATURE TRANSCRIPT TO CYTOPLASM	0.628102	0.785271	-0.910362	SRSF7, SRSF2, ALYREF, SEC13, EIF4E, RNPS1, SRSF9	Prog DC pDC	down	25645	7	83	8.43373	Reactome_Pathways_2024.gmt
SIGNALING BY SCF-KIT	0.576076	0.735377	-0.911683	STAT3, SH2B3	Prog DC pDC	down	25646	2	43	4.65116	Reactome_Pathways_2024.gmt
G1 S DNA DAMAGE CHECKPOINTS	0.617406	0.779365	-0.912921	PSMD3, TP53, UBC, PSMD6, MDM4, PSMA2, PSMB3, PSMB1, PSMB2, PSMD11, PSMA1, PSMC4	Prog DC pDC	down	25647	12	55	21.8182	Reactome_Pathways_2024.gmt
NUCLEAR EVENTS STIMULATED BY ALK SIGNALING IN CANCER	0.574283	0.734268	-0.913283	JUNB, STAT3, SKP1, RBX1, HDAC1, CUL1	Prog DC pDC	down	25648	6	35	17.1429	Reactome_Pathways_2024.gmt
VIF-MEDIATED DEGRADATION OF APOBEC3G	0.610363	0.771701	-0.91433	PSMD3, UBC, PSMD6, PSMA2, PSMB3, PSMB1, PSMB2, RBX1, PSMD11, PSMA1, PSMC4, PSMA3, PSMD8	Prog DC pDC	down	25649	13	42	30.9524	Reactome_Pathways_2024.gmt
INTEGRIN SIGNALING	0.568995	0.728681	-0.916085	CSK, RAP1B, AKT1	Prog DC pDC	down	25650	3	27	11.1111	Reactome_Pathways_2024.gmt
PLATELET AGGREGATION (PLUG FORMATION)	0.568995	0.728681	-0.916085	CSK, RAP1B, AKT1	Prog DC pDC	down	25651	3	39	7.69231	Reactome_Pathways_2024.gmt
SIGNALING BY INSULIN RECEPTOR	0.559053	0.720726	-0.918955	ATP6V0E1, ATP6V0B, ATP6V1D, ATP6V1G1, KRAS	Prog DC pDC	down	25652	5	82	6.09756	Reactome_Pathways_2024.gmt
PEROXISOMAL PROTEIN IMPORT	0.55251	0.720609	-0.925548	UBE2D3, UBC	Prog DC pDC	down	25653	2	63	3.1746	Reactome_Pathways_2024.gmt
EGFR DOWNREGULATION	0.559504	0.720726	-0.926231	UBC, CDC42	Prog DC pDC	down	25654	2	31	6.45161	Reactome_Pathways_2024.gmt
AUTODEGRADATION OF CDH1 BY CDH1 APC C	0.586598	0.745214	-0.928932	PSMD3, UBC, PSMD6, PSMA2, PSMB3, PSMB1, CDC26, PSMB2, PSMD11, PSMA1, PSMC4, PSMA3, PSMD8, UBE2S, ANAPC16	Prog DC pDC	down	25655	15	54	27.7778	Reactome_Pathways_2024.gmt
M-DECAY DEGRADATION OF MATERNAL MRNAS BY MATERNALLY STORED FACTORS	0.551062	0.720609	-0.935778	CNOT2, EIF4E, ZFP36L2, EIF4A2, BIRC5, EIF4A1	Prog DC pDC	down	25656	6	46	13.0435	Reactome_Pathways_2024.gmt
SCF(SKP2)-MEDIATED DEGRADATION OF P27 P21	0.564461	0.725214	-0.936105	PSMD3, UBC, PSMD6, PSMA2, PSMB3, PSMB1, SKP1, PSMB2, PSMD11, PSMA1, PSMC4, PSMA3, PSMD8	Prog DC pDC	down	25657	13	50	26	Reactome_Pathways_2024.gmt
AQUAPORIN-MEDIATED TRANSPORT	0.53541	0.710355	-0.941159	GNB1, GNB2	Prog DC pDC	down	25658	2	52	3.84615	Reactome_Pathways_2024.gmt
VASOPRESSIN REGULATES RENAL WATER HOMEOSTASIS VIA AQUAPORINS	0.53541	0.710355	-0.941159	GNB1, GNB2	Prog DC pDC	down	25659	2	43	4.65116	Reactome_Pathways_2024.gmt
AUF1 (HNRNP D0) BINDS AND DESTABILIZES MRNA	0.557981	0.720726	-0.941287	PSMD3, UBC, PSMD6, PSMA2, PSMB3, PSMB1, PSMB2, PSMD11, PSMA1, PSMC4, PSMA3, PSMD8	Prog DC pDC	down	25660	12	42	28.5714	Reactome_Pathways_2024.gmt
P53-INDEPENDENT DNA DAMAGE RESPONSE	0.555883	0.720609	-0.942267	PSMD3, UBC, PSMD6, PSMA2, PSMB3, PSMB1, PSMB2, PSMD11, PSMA1, PSMC4, PSMA3, PSMD8	Prog DC pDC	down	25661	12	39	30.7692	Reactome_Pathways_2024.gmt
P53-INDEPENDENT G1 S DNA DAMAGE CHECKPOINT	0.555883	0.720609	-0.942267	PSMD3, UBC, PSMD6, PSMA2, PSMB3, PSMB1, PSMB2, PSMD11, PSMA1, PSMC4, PSMA3, PSMD8	Prog DC pDC	down	25662	12	39	30.7692	Reactome_Pathways_2024.gmt
UBIQUITIN MEDIATED DEGRADATION OF PHOSPHORYLATED CDC25A	0.555883	0.720609	-0.942267	PSMD3, UBC, PSMD6, PSMA2, PSMB3, PSMB1, PSMB2, PSMD11, PSMA1, PSMC4, PSMA3, PSMD8	Prog DC pDC	down	25663	12	39	30.7692	Reactome_Pathways_2024.gmt
METABOLISM OF RNA	0.71248	0.839331	-0.944864	ACTB, HNRNPH1, PCBP2, DDX5, FUS, HNRNPA1, PSMD3, DDX6, PHF5A, SRSF7, SRSF2, ALYREF, SNRNP40, HNRNPL, SF3B4, RBM5, ELAVL1, PPP2R1A, HNRNPF, SMG1, MAPKAPK2, PCBP1, YWHAZ, CNOT2, SEC13, UBC, PAN3, LSM1, SNRPN, SMG7, EIF4E, ZFP36, PSMD6, POLR2A, CPSF6, PSMA2, RNPS1, CLNS1A, EIF4A2, SF1	Prog DC pDC	down	25664	40	761	5.25624	Reactome_Pathways_2024.gmt
PLATELET HOMEOSTASIS	0.518736	0.699281	-0.945921	GNB1, PPP2R1A, GNB2, PPP2R5C	Prog DC pDC	down	25665	4	87	4.5977	Reactome_Pathways_2024.gmt
SIGNALING BY CSF3 (G-CSF)	0.527838	0.706337	-0.945923	UBE2D3, STAT3, UBC	Prog DC pDC	down	25666	3	30	10	Reactome_Pathways_2024.gmt
ISG15 ANTIVIRAL MECHANISM	0.54267	0.712198	-0.946216	SEC13, UBC, EIF4E, EIF4A2, EIF4A1, UBE2N, EIF4G2, KPNA4, EIF4G3, STAT1, NUP58, EIF4A3, KPNB1	Prog DC pDC	down	25667	13	76	17.1053	Reactome_Pathways_2024.gmt
SUMOYLATION OF CHROMATIN ORGANIZATION PROTEINS	0.523878	0.702634	-0.950481	SATB1, CBX4, SEC13, SUMO2, SUMO1	Prog DC pDC	down	25668	5	58	8.62069	Reactome_Pathways_2024.gmt
CYCLIN A CDK2-ASSOCIATED EVENTS AT S PHASE ENTRY	0.54037	0.710355	-0.952242	PSMD3, UBC, PSMD6, PSMA2, PSMB3, PSMB1, SKP1, AKT1, PSMB2, PSMD11, PSMA1, PSMC4	Prog DC pDC	down	25669	12	75	16	Reactome_Pathways_2024.gmt
CYCLIN E ASSOCIATED EVENTS DURING G1 S TRANSITION	0.54037	0.710355	-0.952242	PSMD3, UBC, PSMD6, PSMA2, PSMB3, PSMB1, SKP1, AKT1, PSMB2, PSMD11, PSMA1, PSMC4	Prog DC pDC	down	25670	12	73	16.4384	Reactome_Pathways_2024.gmt
MRNA 3'-END PROCESSING	0.539934	0.710355	-0.953935	SRSF7, SRSF2, ALYREF, CPSF6, RNPS1, SRSF9, THOC6, SRSF6, PAPOLA, SRSF3, SRSF4, DDX39B	Prog DC pDC	down	25671	12	58	20.6897	Reactome_Pathways_2024.gmt
ACTIVATION OF BH3-ONLY PROTEINS	0.509514	0.688017	-0.954984	TP53, YWHAZ, AKT1, YWHAG, YWHAQ	Prog DC pDC	down	25672	5	30	16.6667	Reactome_Pathways_2024.gmt
SIGNALING BY FGFR1	0.505668	0.683987	-0.955659	PPP2R1A, UBC	Prog DC pDC	down	25673	2	52	3.84615	Reactome_Pathways_2024.gmt
SIGNALING BY FGFR3	0.505668	0.683987	-0.955659	PPP2R1A, UBC	Prog DC pDC	down	25674	2	40	5	Reactome_Pathways_2024.gmt
SIGNALING BY FGFR4	0.505668	0.683987	-0.955659	PPP2R1A, UBC	Prog DC pDC	down	25675	2	41	4.87805	Reactome_Pathways_2024.gmt
RNA POLYMERASE II TRANSCRIPTION TERMINATION	0.531391	0.707927	-0.957634	SRSF7, SRSF2, ALYREF, CPSF6, RNPS1, SRSF9, THOC6, SNRPF, SRSF6, PAPOLA, SRSF3, SRSF4, DDX39B	Prog DC pDC	down	25676	13	67	19.403	Reactome_Pathways_2024.gmt
RHO GTPASES ACTIVATE ROCKS	0.494332	0.674883	-0.962781	RHOA, PPP1CB, CFL1, RHOC	Prog DC pDC	down	25677	4	19	21.0526	Reactome_Pathways_2024.gmt
TP53 REGULATES TRANSCRIPTION OF CELL DEATH GENES	0.492474	0.674179	-0.96568	TP53, BIRC5, BNIP3L	Prog DC pDC	down	25678	3	44	6.81818	Reactome_Pathways_2024.gmt
INTRA-GOLGI TRAFFIC	0.490144	0.672149	-0.972016	ARF1, CUX1, NAPA	Prog DC pDC	down	25679	3	44	6.81818	Reactome_Pathways_2024.gmt
REGULATION OF NECROPTOTIC CELL DEATH	0.483191	0.664911	-0.972999	UBC, SDCBP, OGT	Prog DC pDC	down	25680	3	32	9.375	Reactome_Pathways_2024.gmt
RIPK1-MEDIATED REGULATED NECROSIS	0.483191	0.664911	-0.972999	UBC, SDCBP, OGT	Prog DC pDC	down	25681	3	34	8.82353	Reactome_Pathways_2024.gmt
RUNX1 INTERACTS WITH CO-FACTORS WHOSE PRECISE EFFECT ON RUNX1 TARGETS IS NOT KNOWN	0.463281	0.642377	-0.984349	CBX6, SMARCB1, CBX4, CSNK2A1, CSNK2B, EP300, ARID1A	Prog DC pDC	down	25682	7	37	18.9189	Reactome_Pathways_2024.gmt
MITOCHONDRIAL CALCIUM ION TRANSPORT	0.46358	0.642377	-0.988068	STOML2, SPG7, VDAC1, PHB2	Prog DC pDC	down	25683	4	23	17.3913	Reactome_Pathways_2024.gmt
RSV-HOST INTERACTIONS	0.455364	0.636548	-0.990904	BCAP31, UBC, MED13L, MED28, RBX1, MED30, MED10, CCNC, EP300	Prog DC pDC	down	25684	9	109	8.25688	Reactome_Pathways_2024.gmt
TNF SIGNALING	0.463107	0.642377	-0.991341	UBE2D3, MAPKAPK2, UBC	Prog DC pDC	down	25685	3	59	5.08475	Reactome_Pathways_2024.gmt
P53-DEPENDENT G1 DNA DAMAGE RESPONSE	0.447476	0.628843	-0.998353	PSMD3, TP53, UBC, PSMD6, MDM4, PSMA2, PSMB3, PSMB1, PSMB2, PSMD11, PSMA1, PSMC4	Prog DC pDC	down	25686	12	53	22.6415	Reactome_Pathways_2024.gmt
P53-DEPENDENT G1 S DNA DAMAGE CHECKPOINT	0.447476	0.628843	-0.998353	PSMD3, TP53, UBC, PSMD6, MDM4, PSMA2, PSMB3, PSMB1, PSMB2, PSMD11, PSMA1, PSMC4	Prog DC pDC	down	25687	12	53	22.6415	Reactome_Pathways_2024.gmt
INTRINSIC PATHWAY FOR APOPTOSIS	0.434577	0.61727	-1.00582	STAT3, TP53, YWHAZ, C1QBP, AKT1, YWHAG, YWHAQ	Prog DC pDC	down	25688	7	55	12.7273	Reactome_Pathways_2024.gmt
REGULATION OF TNFR1 SIGNALING	0.446347	0.628843	-1.00613	UBE2D3, MAPKAPK2, UBC	Prog DC pDC	down	25689	3	50	6	Reactome_Pathways_2024.gmt
MAPK TARGETS NUCLEAR EVENTS MEDIATED BY MAP KINASES	0.449014	0.62925	-1.00656	PPP2R1A, MAPKAPK2, MEF2C, FOS	Prog DC pDC	down	25690	4	31	12.9032	Reactome_Pathways_2024.gmt
INTERLEUKIN-1 FAMILY SIGNALING	0.43174	0.616497	-1.00781	PSMD3, STAT3, TP53, UBC, PSMD6, PSMA2, APP, PSMB3, PSMB1, SKP1, PSMB2, MAP3K8, RBX1, PSMD11, UBE2N, PTPN2, PSMA1, PSMC4	Prog DC pDC	down	25691	18	140	12.8571	Reactome_Pathways_2024.gmt
FCERI MEDIATED NF-KB ACTIVATION	0.43248	0.616497	-1.00966	PSMD3, UBC, PSMD6, PSMA2, PSMB3, PSMB1, SKP1, PSMB2, LYN, PSMD11, UBE2N, PSMA1, PSMC4, PSMA3, PSMD8, CUL1, UBE2D2	Prog DC pDC	down	25692	17	147	11.5646	Reactome_Pathways_2024.gmt
CA2+ PATHWAY	0.431096	0.616497	-1.01008	GNB1, CTNNB1, GNB2	Prog DC pDC	down	25693	3	63	4.7619	Reactome_Pathways_2024.gmt
EARLY SARS-COV-2 INFECTION EVENTS	0.44293	0.626892	-1.01053	DDX5, MAP1LC3B, VCP	Prog DC pDC	down	25694	3	46	6.52174	Reactome_Pathways_2024.gmt
TP53 REGULATES TRANSCRIPTION OF CELL CYCLE GENES	0.420302	0.606763	-1.01326	BTG2, TP53, PRMT1, CNOT2	Prog DC pDC	down	25695	4	49	8.16327	Reactome_Pathways_2024.gmt
NEUROTRANSMITTER RECEPTORS AND POSTSYNAPTIC SIGNAL TRANSMISSION	0.426604	0.611415	-1.01455	GNB1, GNAI3, GNB2, TUBA1B, GNB4, KRAS, TUBA1C, PRKCB	Prog DC pDC	down	25696	8	204	3.92157	Reactome_Pathways_2024.gmt
SUMOYLATION OF SUMOYLATION PROTEINS	0.434521	0.61727	-1.01475	SEC13, SUMO2, SUMO1	Prog DC pDC	down	25697	3	35	8.57143	Reactome_Pathways_2024.gmt
LYSOSOME VESICLE BIOGENESIS	0.423412	0.609038	-1.01778	VAMP2, ARF1, M6PR	Prog DC pDC	down	25698	3	35	8.57143	Reactome_Pathways_2024.gmt
INACTIVATION OF CSF3 (G-CSF) SIGNALING	0.419926	0.606763	-1.02079	UBE2D3, STAT3, UBC	Prog DC pDC	down	25699	3	25	12	Reactome_Pathways_2024.gmt
REGULATION OF ACTIVATED PAK-2P34 BY PROTEASOME MEDIATED DEGRADATION	0.407735	0.600634	-1.02193	PSMD3, UBC, PSMD6, PSMA2, PSMB3, PSMB1, PSMB2, PSMD11, PSMA1, PSMC4, PSMA3, PSMD8	Prog DC pDC	down	25700	12	37	32.4324	Reactome_Pathways_2024.gmt
REGULATION OF APOPTOSIS	0.407735	0.600634	-1.02193	PSMD3, UBC, PSMD6, PSMA2, PSMB3, PSMB1, PSMB2, PSMD11, PSMA1, PSMC4, PSMA3, PSMD8	Prog DC pDC	down	25701	12	40	30	Reactome_Pathways_2024.gmt
HATS ACETYLATE HISTONES	0.3989	0.590908	-1.02402	ACTB, MORF4L2, TADA3, EPC1, KANSL1, CFL1, OGT, MEAF6	Prog DC pDC	down	25702	8	108	7.40741	Reactome_Pathways_2024.gmt
REGULATION OF TP53 DEGRADATION	0.415884	0.603678	-1.02436	TP53, PPP2R1A, UBC, PPP2R5C, MDM4, USP7, AKT1, CCNG1	Prog DC pDC	down	25703	8	36	22.2222	Reactome_Pathways_2024.gmt
REGULATION OF TP53 EXPRESSION AND DEGRADATION	0.415884	0.603678	-1.02436	TP53, PPP2R1A, UBC, PPP2R5C, MDM4, USP7, AKT1, CCNG1	Prog DC pDC	down	25704	8	37	21.6216	Reactome_Pathways_2024.gmt
CHAPERONE MEDIATED AUTOPHAGY	0.41721	0.604498	-1.02683	EEF1A1, UBC	Prog DC pDC	down	25705	2	22	9.09091	Reactome_Pathways_2024.gmt
IRON UPTAKE AND TRANSPORT	0.408649	0.600865	-1.0285	UBC, FTH1, ATP6V0E1, ATP6V0B, SKP1, IREB2, ATP6V1D, ATP6V1G1	Prog DC pDC	down	25706	8	59	13.5593	Reactome_Pathways_2024.gmt
SCF-BETA-TRCP MEDIATED DEGRADATION OF EMI1	0.386945	0.576424	-1.03039	PSMD3, UBC, PSMD6, PSMA2, PSMB3, PSMB1, SKP1, PSMB2, PSMD11, PSMA1, PSMC4, PSMA3, PSMD8	Prog DC pDC	down	25707	13	42	30.9524	Reactome_Pathways_2024.gmt
TRANSCRIPTIONAL ACTIVITY OF SMAD2 SMAD3 SMAD4 HETEROTRIMER	0.404539	0.598145	-1.03154	UBE2D3, JUNB, UBC, CCNK, HDAC1, CCNC, EP300, SMAD2	Prog DC pDC	down	25708	8	51	15.6863	Reactome_Pathways_2024.gmt
SIGNALING BY NOTCH	0.36144	0.548726	-1.03456	TMED2, PSMD3, TBL1XR1, B4GALT1, HIF1A, TP53, APH1A, YWHAZ, HDAC3, UBC, PSMD6, PSMA2, IKZF1, PSMB3, PSMB1, SKP1, AKT1, PSMB2, RBX1, PSMD11, PSMA1, PSMC4, HDAC1, PSMA3, CCNC, EP300, PSMD8	Prog DC pDC	down	25709	27	209	12.9187	Reactome_Pathways_2024.gmt
CHROMATIN MODIFYING ENZYMES	0.357927	0.548726	-1.03774	ACTB, TBL1XR1, MORF4L2, PRMT1, SMARCB1, HDAC3, TADA3, EPC1, KANSL1, CFL1, OGT, MEAF6	Prog DC pDC	down	25710	12	238	5.04202	Reactome_Pathways_2024.gmt
CHROMATIN ORGANIZATION	0.357927	0.548726	-1.03774	ACTB, TBL1XR1, MORF4L2, PRMT1, SMARCB1, HDAC3, TADA3, EPC1, KANSL1, CFL1, OGT, MEAF6	Prog DC pDC	down	25711	12	238	5.04202	Reactome_Pathways_2024.gmt
SIGNALLING TO ERKS	0.409832	0.601055	-1.03948	MAPKAPK2, RALA, KRAS, RAP1A, KIDINS220	Prog DC pDC	down	25712	5	34	14.7059	Reactome_Pathways_2024.gmt
FGFR2 ALTERNATIVE SPLICING	0.386022	0.576131	-1.04221	HNRNPH1, HNRNPA1, HNRNPF, POLR2A	Prog DC pDC	down	25713	4	28	14.2857	Reactome_Pathways_2024.gmt
SIGNALING BY ERBB2	0.390328	0.57929	-1.04397	RHOA, ERBIN, UBC, DIAPH1, AKT1	Prog DC pDC	down	25714	5	50	10	Reactome_Pathways_2024.gmt
TRANSCRIPTIONAL REGULATION BY RUNX3	0.361412	0.548726	-1.04768	PSMD3, TP53, CTNNB1, UBC, PSMD6, PSMA2, PSMB3, PSMB1, PSMB2, PSMD11, PSMA1, PSMC4, PSMA3, EP300, PSMD8, KRAS, RBPJ	Prog DC pDC	down	25715	17	86	19.7674	Reactome_Pathways_2024.gmt
ADIPOGENESIS	0.349801	0.548726	-1.05462	TBL1XR1, HDAC3, MED13L, KLF4, MED28, MED30, MED10, CD36, HDAC1, CCNC, EP300, CEBPD	Prog DC pDC	down	25716	12	110	10.9091	Reactome_Pathways_2024.gmt
DEADENYLATION OF MRNA	0.371748	0.557974	-1.05879	CNOT2, PAN3, EIF4E, EIF4A2, EIF4A1	Prog DC pDC	down	25717	5	25	20	Reactome_Pathways_2024.gmt
APOPTOTIC EXECUTION PHASE	0.36539	0.551558	-1.05981	BCAP31, SATB1, CTNNB1, GSN, DBNL, STK24	Prog DC pDC	down	25718	6	52	11.5385	Reactome_Pathways_2024.gmt
UBIQUITIN-DEPENDENT DEGRADATION OF CYCLIN D	0.344805	0.54755	-1.06229	PSMD3, UBC, PSMD6, PSMA2, PSMB3, PSMB1, PSMB2, PSMD11, PSMA1, PSMC4, PSMA3, PSMD8	Prog DC pDC	down	25719	12	39	30.7692	Reactome_Pathways_2024.gmt
PREFOLDIN MEDIATED TRANSFER OF SUBSTRATE TO CCT TRIC	0.357568	0.548726	-1.06492	ACTB, PFDN4, CCT8, CCT3, TCP1, CCT6A	Prog DC pDC	down	25720	6	27	22.2222	Reactome_Pathways_2024.gmt
XBP1(S) ACTIVATES CHAPERONE GENES	0.370351	0.556929	-1.06515	PDIA6, HYOU1, EDEM1, HDGF, SEC31A, DNAJB11, ADD1	Prog DC pDC	down	25721	7	49	14.2857	Reactome_Pathways_2024.gmt
RHO GTPASES ACTIVATE FORMINS	0.312904	0.524148	-1.06577	ACTB, ACTG1, RHOA, PPP2R1A, DYNC1H1, SEC13, PFN1, CDC42, PPP2R5C, DIAPH1, PPP1CC, RHOC, BIRC5, DAAM1, TUBA1B	Prog DC pDC	down	25722	15	139	10.7914	Reactome_Pathways_2024.gmt
UB-SPECIFIC PROCESSING PROTEASES	0.307917	0.517978	-1.0659	PSMD3, PTEN, HIF1A, TP53, UBC, TOMM20, TADA3, PSMD6, MDM4, PSMA2, USP7, PSMB3, VDAC1, PSMB1, PSMB2, TNKS2, PSMD11, PSMA1, PSMC4, SNX3, PSMA3, PSMD8, SMAD2	Prog DC pDC	down	25723	23	190	12.1053	Reactome_Pathways_2024.gmt
ASYMMETRIC LOCALIZATION OF PCP PROTEINS	0.341249	0.546274	-1.06659	PSMD3, UBC, PSMD6, PSMA2, PSMB3, PSMB1, PSMB2, PSMD11, PSMA1, PSMC4, PSMA3, PSMD8	Prog DC pDC	down	25724	12	51	23.5294	Reactome_Pathways_2024.gmt
CELL SURFACE INTERACTIONS AT THE VASCULAR WALL	0.330776	0.536976	-1.06889	CD99, CD47, CD48, ATP1B3	Prog DC pDC	down	25725	4	233	1.71674	Reactome_Pathways_2024.gmt
ONCOGENE INDUCED SENESCENCE	0.364429	0.551156	-1.06917	TP53, UBC, MDM4	Prog DC pDC	down	25726	3	35	8.57143	Reactome_Pathways_2024.gmt
CROSS-PRESENTATION OF SOLUBLE EXOGENOUS ANTIGENS (ENDOSOMES)	0.327602	0.536881	-1.07719	PSMD3, PSMD6, PSMA2, PSMB3, PSMB1, PSMB2, PSMD11, PSMA1, PSMC4, PSMA3, PSMD8	Prog DC pDC	down	25727	11	37	29.7297	Reactome_Pathways_2024.gmt
HOST INTERACTIONS OF HIV FACTORS	0.28712	0.512821	-1.07746	PSMD3, ARF1, B2M, SEC13, UBC, PSMD6, SLC25A5, PSMA2, PSMB3, PSMB1, SKP1, BANF1, PSMB2, RBX1, PSMD11, RAN, PSMA1, PSMC4, RANBP1, PSMA3	Prog DC pDC	down	25728	20	126	15.873	Reactome_Pathways_2024.gmt
GASTRULATION	0.314676	0.526005	-1.08305	PSMD3, CTNNB1, PSMD6, PSMA2, PSMB3, PSMB1, PSMB2, PSMD11, PSMA1, CXCR4, PSMC4, PSMA3, EP300, PSMD8, SMAD2, RBPJ	Prog DC pDC	down	25729	16	120	13.3333	Reactome_Pathways_2024.gmt
SIGNALING BY ALK FUSIONS AND ACTIVATED POINT MUTANTS	0.306529	0.517978	-1.08416	MCL1, JUNB, STAT3, RNF213, TP53, BCL11A, UBC	Prog DC pDC	down	25730	7	93	7.52688	Reactome_Pathways_2024.gmt
SIGNALING BY ALK IN CANCER	0.306529	0.517978	-1.08416	MCL1, JUNB, STAT3, RNF213, TP53, BCL11A, UBC	Prog DC pDC	down	25731	7	93	7.52688	Reactome_Pathways_2024.gmt
REGULATION OF RUNX2 EXPRESSION AND ACTIVITY	0.306346	0.517978	-1.0882	PSMD3, UBC, PSMD6, PSMA2, PSMB3, PSMB1, SKP1, PSMB2, RBX1, PSMD11, PSMA1, PSMC4, PSMA3, PSMD8	Prog DC pDC	down	25732	14	59	23.7288	Reactome_Pathways_2024.gmt
TAK1-DEPENDENT IKK AND NF-KAPPA-B ACTIVATION	0.332736	0.536976	-1.09179	TP53, UBC, APP, UBE2N	Prog DC pDC	down	25733	4	45	8.88889	Reactome_Pathways_2024.gmt
P75 NTR RECEPTOR-MEDIATED SIGNALLING	0.302234	0.517978	-1.09325	RHOA, ARHGEF1, APH1A, HDAC3, UBC, RTN4, PREX1, ARHGDIA, AKAP13, BEX3, HDAC1	Prog DC pDC	down	25734	11	98	11.2245	Reactome_Pathways_2024.gmt
REGULATION OF PTEN GENE TRANSCRIPTION	0.305767	0.517978	-1.0942	PTEN, TP53, LAMTOR1, CBX6, CBX4, HDAC3	Prog DC pDC	down	25735	6	61	9.83607	Reactome_Pathways_2024.gmt
SIGNALING BY ALK	0.335633	0.539459	-1.09451	STAT3, HIF1A, HDAC3, IL2RG, HDAC1, EP300	Prog DC pDC	down	25736	6	30	20	Reactome_Pathways_2024.gmt
TCF DEPENDENT SIGNALING IN RESPONSE TO WNT	0.261098	0.494199	-1.09747	PSMD3, TCF4, PPP2R1A, CTNNB1, YWHAZ, UBC, PPP2R5C, PSMD6, PSMA2, PSMB3, PSMB1, CSNK2A1, AKT1, PSMB2, CSNK1A1, TNKS2, RBX1, PSMD11, CSNK2B, PSMA1, PSMC4, CHD8, HDAC1, PSMA3, EP300, PSMD8	Prog DC pDC	down	25737	26	189	13.7566	Reactome_Pathways_2024.gmt
STABILIZATION OF P53	0.285666	0.512821	-1.10032	PSMD3, TP53, UBC, PSMD6, MDM4, PSMA2, PSMB3, PSMB1, PSMB2, PSMD11, PSMA1, PSMC4, PSMA3, PSMD8	Prog DC pDC	down	25738	14	44	31.8182	Reactome_Pathways_2024.gmt
UNFOLDED PROTEIN RESPONSE (UPR)	0.298531	0.517978	-1.10076	EIF2S3, PDIA6, HYOU1, EDEM1, HDGF, HSPA5, DCP2, CALR, SEC31A, DNAJB11, EXOSC6	Prog DC pDC	down	25739	11	95	11.5789	Reactome_Pathways_2024.gmt
TRISTETRAPROLIN (TTP, ZFP36) BINDS AND DESTABILIZES MRNA	0.340229	0.545741	-1.10082	MAPKAPK2, ZFP36, DCP2, TNPO1, EXOSC6	Prog DC pDC	down	25740	5	17	29.4118	Reactome_Pathways_2024.gmt
TRANSCRIPTIONAL REGULATION BY RUNX2	0.269818	0.504084	-1.10263	PSMD3, HDAC3, UBC, PSMD6, PSMA2, RBM14, PSMB3, PSMB1, SKP1, AKT1, PSMB2, RBX1, PSMD11, PSMA1, PSMC4	Prog DC pDC	down	25741	15	106	14.1509	Reactome_Pathways_2024.gmt
PROGRAMMED CELL DEATH	0.21631	0.474214	-1.10563	BCAP31, PSMD3, STAT3, SATB1, TP53, CTNNB1, YWHAZ, UBC, SDCBP, GSN, C1QBP, PSMD6, DBNL, OGT, PSMA2, PSMB3, PSMB1, STK24, AKT1, PSMB2, IRF1, PSMD11, YWHAG, YWHAQ, PSMA1, PSMC4	Prog DC pDC	down	25742	26	202	12.8713	Reactome_Pathways_2024.gmt
CARGO RECOGNITION FOR CLATHRIN-MEDIATED ENDOCYTOSIS	0.289699	0.51344	-1.10856	VAMP2, SCARB2, M6PR, UBC, COPS3	Prog DC pDC	down	25743	5	105	4.7619	Reactome_Pathways_2024.gmt
REGULATION OF RUNX3 EXPRESSION AND ACTIVITY	0.273681	0.50656	-1.10919	PSMD3, UBC, PSMD6, PSMA2, PSMB3, PSMB1, PSMB2, PSMD11, PSMA1, PSMC4, PSMA3, EP300, PSMD8	Prog DC pDC	down	25744	13	45	28.8889	Reactome_Pathways_2024.gmt
PKR-MEDIATED SIGNALING	0.287153	0.512821	-1.10978	EIF2S3, STAT3, TP53, PPP2R1A, ILF2, SUMO1, TUBA1B, PTPN2, SNCA	Prog DC pDC	down	25745	9	80	11.25	Reactome_Pathways_2024.gmt
DEATH RECEPTOR SIGNALING	0.27372	0.50656	-1.11173	UBE2D3, RHOA, ARHGEF1, APH1A, MAPKAPK2, HDAC3, UBC, RTN4, PREX1, ARHGDIA, AKAP13, SPPL2A, BEX3, HDAC1	Prog DC pDC	down	25746	14	157	8.9172	Reactome_Pathways_2024.gmt
DEGRADATION OF DVL	0.264938	0.498485	-1.11221	PSMD3, UBC, PSMD6, PSMA2, PSMB3, PSMB1, PSMB2, RBX1, PSMD11, PSMA1, PSMC4, PSMA3, PSMD8	Prog DC pDC	down	25747	13	44	29.5455	Reactome_Pathways_2024.gmt
SUMOYLATION OF RNA BINDING PROTEINS	0.301315	0.517978	-1.11573	CBX4, SEC13, SUMO2, SUMO1	Prog DC pDC	down	25748	4	47	8.51064	Reactome_Pathways_2024.gmt
SRP-DEPENDENT COTRANSLATIONAL PROTEIN TARGETING TO MEMBRANE	0.284207	0.512821	-1.11738	TRAM1, RPN1, SEC61G, SSR3, SEC11A, SPCS1, DDOST, SRP9	Prog DC pDC	down	25749	8	119	6.72269	Reactome_Pathways_2024.gmt
CELLULAR RESPONSES TO STIMULI	0.11749	0.371756	-1.11762	MT2A, PRDX1, EIF2S3, GNAQ, GNB1, PSMD3, COX7A2L, UBE2D3, EEF1A1, TBL1XR1, PDIA6, STAT3, PTGES3, HYOU1, STOML2, HIF1A, TP53, LAMTOR1, PPP2R1A, HM13, CAPZA1, MAPKAPK2, CTNNB1, CBX6, DYNC1H1, CBX4, EDEM1, HDAC3, SEC13, UBC, MAP1LC3B, GNB2, PSMD6, ATP6V0E1, MDM4, PSMA2, MEF2D, VCP, DNAJB6, HDGF, MEF2C, HSPA5, PSMB3, ATP6V0B, PSMB1, CDC26, TALDO1, CYBB, SKP1, CAPZB, CSNK2A1, PHB2, DCP2, WIPF1, AKT1, DNAJA2, FOS, PSMB2, LIMD1, TXNIP, CALR, PRDX6, CAPZA2, TUBA1B, RBX1, PSMD11, SEC31A, BAG1, ATP6V1D, CSNK2B	Prog DC pDC	down	25750	70	887	7.89177	Reactome_Pathways_2024.gmt
ANTIGEN PROCESSING-CROSS PRESENTATION	0.233887	0.478435	-1.11784	PSMD3, SEC61G, B2M, PDIA3, HLA-B, UBC, PSMD6, S100A9, PSMA2, HLA-C, BTK, SEC22B, PSMB3, PSMB1, CYBB, PSMB2, CALR, PSMD11, PSMA1, PSMC4, CD36, PSMA3	Prog DC pDC	down	25751	22	96	22.9167	Reactome_Pathways_2024.gmt
DARPP-32 EVENTS	0.32295	0.53402	-1.11839	PPP2R1A, PPP1CA	Prog DC pDC	down	25752	2	24	8.33333	Reactome_Pathways_2024.gmt
HEDGEHOG 'ON' STATE	0.261063	0.494199	-1.11868	PSMD3, UBC, PSMD6, PSMA2, PSMB3, PSMB1, PSMB2, CSNK1A1, RBX1, PSMD11, PSMA1, PSMC4, PSMA3, PSMD8	Prog DC pDC	down	25753	14	73	19.1781	Reactome_Pathways_2024.gmt
HH MUTANTS ABROGATE LIGAND SECRETION	0.256106	0.494199	-1.11981	PSMD3, UBC, PSMD6, PSMA2, VCP, PSMB3, PSMB1, PSMB2, PSMD11, OS9, PSMA1, PSMC4, PSMA3, PSMD8	Prog DC pDC	down	25754	14	46	30.4348	Reactome_Pathways_2024.gmt
HH MUTANTS ARE DEGRADED BY ERAD	0.256106	0.494199	-1.11981	PSMD3, UBC, PSMD6, PSMA2, VCP, PSMB3, PSMB1, PSMB2, PSMD11, OS9, PSMA1, PSMC4, PSMA3, PSMD8	Prog DC pDC	down	25755	14	43	32.5581	Reactome_Pathways_2024.gmt
DEGRADATION OF AXIN	0.260243	0.494199	-1.1221	PSMD3, UBC, PSMD6, PSMA2, PSMB3, PSMB1, PSMB2, TNKS2, PSMD11, PSMA1, PSMC4, PSMA3, PSMD8	Prog DC pDC	down	25756	13	42	30.9524	Reactome_Pathways_2024.gmt
NEURONAL SYSTEM	0.259085	0.494199	-1.12215	VAMP2, GNB1, GNAI3, GNB2, DBNL, SLC38A1, KCNAB2, GLS, TUBA1B	Prog DC pDC	down	25757	9	411	2.18978	Reactome_Pathways_2024.gmt
AMINO ACIDS REGULATE MTORC1	0.297387	0.517978	-1.12501	LAMTOR1, SEC13, ATP6V0E1, ATP6V0B, ATP6V1D, ATP6V1G1	Prog DC pDC	down	25758	6	55	10.9091	Reactome_Pathways_2024.gmt
SARS-COV-1 ACTIVATES MODULATES INNATE IMMUNE RESPONSES	0.288704	0.512821	-1.12573	FKBP1A, PCBP2, UBC, PPIB	Prog DC pDC	down	25759	4	54	7.40741	Reactome_Pathways_2024.gmt
SIGNALING BY EGFR	0.292748	0.514436	-1.12606	CSK, UBC, CDC42, KRAS, PAG1, EPS15, ADAM10, EPN1	Prog DC pDC	down	25760	8	53	15.0943	Reactome_Pathways_2024.gmt
SUMOYLATION OF TRANSCRIPTION COFACTORS	0.273203	0.50656	-1.12858	DDX5, CBX4, SUMO2, SUMO1, UBE2I, SUMO3, EP300, UHRF2, DAXX	Prog DC pDC	down	25761	9	44	20.4545	Reactome_Pathways_2024.gmt
COOPERATION OF PREFOLDIN AND TRIC CCT IN ACTIN AND TUBULIN FOLDING	0.282282	0.512821	-1.12947	ACTB, PFDN4, CCT8, CCT3, TCP1, TUBA1B, CCT6A	Prog DC pDC	down	25762	7	32	21.875	Reactome_Pathways_2024.gmt
FORMATION OF TUBULIN FOLDING INTERMEDIATES BY CCT TRIC	0.302057	0.517978	-1.13048	CCT8, CCT3, TCP1, TUBA1B, CCT6A, CCT4, TUBA1C	Prog DC pDC	down	25763	7	25	28	Reactome_Pathways_2024.gmt
CELLULAR RESPONSE TO HEAT STRESS	0.244583	0.483903	-1.13051	EEF1A1, PTGES3, MAPKAPK2, SEC13, VCP, DNAJB6, HSPA5	Prog DC pDC	down	25764	7	101	6.93069	Reactome_Pathways_2024.gmt
RHOF GTPASE CYCLE	0.288319	0.512821	-1.13171	ACTB, DIAPH1, CAPZB	Prog DC pDC	down	25765	3	42	7.14286	Reactome_Pathways_2024.gmt
MACROAUTOPHAGY	0.227207	0.476075	-1.13224	UBE2D3, LAMTOR1, DYNC1H1, UBC, TOMM20, MAP1LC3B, TOMM22, VCP, VDAC1, ATG12, CSNK2A1, TUBA1B, MTMR14, UBE2N, CSNK2B	Prog DC pDC	down	25766	15	143	10.4895	Reactome_Pathways_2024.gmt
VPU MEDIATED DEGRADATION OF CD4	0.246804	0.485056	-1.13237	PSMD3, UBC, PSMD6, PSMA2, PSMB3, PSMB1, SKP1, PSMB2, PSMD11, PSMA1, PSMC4, PSMA3, PSMD8	Prog DC pDC	down	25767	13	40	32.5	Reactome_Pathways_2024.gmt
SIGNALING BY BRAF AND RAF1 FUSIONS	0.256944	0.494199	-1.13738	ACTB, ACTG1, CSK, ZC3HAV1	Prog DC pDC	down	25768	4	65	6.15385	Reactome_Pathways_2024.gmt
REGULATION OF ORNITHINE DECARBOXYLASE (ODC)	0.245608	0.483903	-1.13879	PSMD3, PSMD6, PSMA2, PSMB3, PSMB1, ODC1, PSMB2, PSMD11, PSMA1, PSMC4, PSMA3, PSMD8	Prog DC pDC	down	25769	12	38	31.5789	Reactome_Pathways_2024.gmt
NEGATIVE REGULATION OF MAPK PATHWAY	0.279368	0.512821	-1.13892	PPP2R1A, UBC, PPP2R5C, DUSP1, RAF1, KRAS, DUSP6, PPP2CA	Prog DC pDC	down	25770	8	43	18.6047	Reactome_Pathways_2024.gmt
DEGRADATION OF GLI1 BY THE PROTEASOME	0.236205	0.478435	-1.14207	PSMD3, UBC, PSMD6, PSMA2, PSMB3, PSMB1, SKP1, PSMB2, RBX1, PSMD11, PSMA1, PSMC4, PSMA3, PSMD8	Prog DC pDC	down	25771	14	47	29.7872	Reactome_Pathways_2024.gmt
RHOQ GTPASE CYCLE	0.274284	0.50656	-1.14312	LAMTOR1, CDC42, PREX1, GIT2	Prog DC pDC	down	25772	4	59	6.77966	Reactome_Pathways_2024.gmt
AUTODEGRADATION OF THE E3 UBIQUITIN LIGASE COP1	0.229153	0.476075	-1.14582	PSMD3, TP53, UBC, PSMD6, PSMA2, PSMB3, PSMB1, PSMB2, PSMD11, PSMA1, PSMC4, PSMA3, PSMD8	Prog DC pDC	down	25773	13	39	33.3333	Reactome_Pathways_2024.gmt
EXTRA-NUCLEAR ESTROGEN SIGNALING	0.260142	0.494199	-1.14728	GNB1, GNAI3, PRMT1, GNB2, AKT1, FOS	Prog DC pDC	down	25774	6	75	8	Reactome_Pathways_2024.gmt
ABC-FAMILY PROTEINS MEDIATED TRANSPORT	0.20881	0.47101	-1.14997	EIF2S3, PSMD3, UBC, PSMD6, PSMA2, DERL3, VCP, PSMB3, PSMB1, PSMB2, RNF5, PSMD11, OS9, PSMA1, PSMC4	Prog DC pDC	down	25775	15	90	16.6667	Reactome_Pathways_2024.gmt
REGULATION OF RAS BY GAPS	0.219472	0.476075	-1.15062	PSMD3, UBC, PSMD6, PSMA2, PSMB3, PSMB1, PSMB2, RBX1, PSMD11, PSMA1, PSMC4, PSMA3, PSMD8, KRAS	Prog DC pDC	down	25776	14	55	25.4545	Reactome_Pathways_2024.gmt
ANTIVIRAL MECHANISM BY IFN-STIMULATED GENES	0.192827	0.456902	-1.15115	EIF2S3, STAT3, TP53, PPP2R1A, SEC13, UBC, EIF4E, ILF2, EIF4A2, SUMO1, EIF4A1, TUBA1B, UBE2N, PTPN2, SNCA	Prog DC pDC	down	25777	15	158	9.49367	Reactome_Pathways_2024.gmt
FBXL7 DOWN-REGULATES AURKA DURING MITOTIC ENTRY AND IN EARLY MITOSIS	0.217162	0.474214	-1.15234	PSMD3, UBC, PSMD6, PSMA2, PSMB3, PSMB1, SKP1, PSMB2, RBX1, PSMD11, PSMA1, PSMC4, PSMA3, PSMD8	Prog DC pDC	down	25778	14	42	33.3333	Reactome_Pathways_2024.gmt
GSK3B AND BTRC CUL1-MEDIATED-DEGRADATION OF NFE2L2	0.217162	0.474214	-1.15234	PSMD3, UBC, PSMD6, PSMA2, PSMB3, PSMB1, SKP1, PSMB2, RBX1, PSMD11, PSMA1, PSMC4, PSMA3, PSMD8	Prog DC pDC	down	25779	14	42	33.3333	Reactome_Pathways_2024.gmt
CARGO TRAFFICKING TO THE PERICILIARY MEMBRANE	0.280187	0.512821	-1.1526	ARF4, CCT8, CCT3, TCP1, CCT4, EXOC5	Prog DC pDC	down	25780	6	51	11.7647	Reactome_Pathways_2024.gmt
NUCLEAR EVENTS MEDIATED BY NFE2L2	0.202795	0.465028	-1.15657	PRDX1, PSMD3, UBC, PSMD6, PSMA2, PSMB3, PSMB1, TALDO1, SKP1, PSMB2, RBX1, PSMD11, PSMA1, PSMC4, PSMA3, EP300, PSMD8	Prog DC pDC	down	25781	17	87	19.5402	Reactome_Pathways_2024.gmt
GLUCOSE METABOLISM	0.240794	0.480378	-1.15752	PGK1, PPP2R1A, SEC13	Prog DC pDC	down	25782	3	85	3.52941	Reactome_Pathways_2024.gmt
GLYCOLYSIS	0.240794	0.480378	-1.15752	PGK1, PPP2R1A, SEC13	Prog DC pDC	down	25783	3	74	4.05405	Reactome_Pathways_2024.gmt
HEDGEHOG LIGAND BIOGENESIS	0.21568	0.474214	-1.15936	PSMD3, UBC, PSMD6, PSMA2, VCP, PSMB3, PSMB1, PSMB2, PSMD11, OS9, PSMA1, PSMC4, P4HB, PSMA3, PSMD8	Prog DC pDC	down	25784	15	52	28.8462	Reactome_Pathways_2024.gmt
SMAD2 SMAD3 SMAD4 HETEROTRIMER REGULATES TRANSCRIPTION	0.259625	0.494199	-1.15951	JUNB, UBC, CCNK, HDAC1, CCNC, EP300, SMAD2	Prog DC pDC	down	25785	7	36	19.4444	Reactome_Pathways_2024.gmt
GOLGI ASSOCIATED VESICLE BIOGENESIS	0.240258	0.480378	-1.16018	RAB5C, VAMP2, ARF1, FTH1, PUM1, AP3S1, PICALM, NAPA	Prog DC pDC	down	25786	8	56	14.2857	Reactome_Pathways_2024.gmt
DISORDERS OF TRANSMEMBRANE TRANSPORTERS	0.192032	0.456902	-1.16074	PSMD3, SEC13, UBC, PSMD6, PSMA2, DERL3, VCP, PSMB3, PSMB1, PSMB2, RNF5, PSMD11, OS9, PSMA1, PSMC4	Prog DC pDC	down	25787	15	164	9.14634	Reactome_Pathways_2024.gmt
IRE1ALPHA ACTIVATES CHAPERONES	0.254897	0.494199	-1.16146	PDIA6, HYOU1, EDEM1, HDGF, HSPA5, SEC31A, DNAJB11, ADD1	Prog DC pDC	down	25788	8	51	15.6863	Reactome_Pathways_2024.gmt
CD28 CO-STIMULATION	0.276223	0.508865	-1.16187	CDC42, AKT1, MAP3K8, LYN	Prog DC pDC	down	25789	4	35	11.4286	Reactome_Pathways_2024.gmt
RHOC GTPASE CYCLE	0.231202	0.476319	-1.16333	LMAN1, RHOA, ARHGEF1, ERBIN, C1QBP, DIAPH1, RHOC, PREX1, DAAM1, ARHGDIA	Prog DC pDC	down	25790	10	74	13.5135	Reactome_Pathways_2024.gmt
DECTIN-1 MEDIATED NONCANONICAL NF-KB SIGNALING	0.206271	0.4691	-1.16467	PSMD3, UBC, PSMD6, PSMA2, PSMB3, UBE2M, PSMB1, SKP1, PSMB2, PSMD11, PSMA1, PSMC4, PSMA3, PSMD8	Prog DC pDC	down	25791	14	49	28.5714	Reactome_Pathways_2024.gmt
NIK-->NONCANONICAL NF-KB SIGNALING	0.206271	0.4691	-1.16467	PSMD3, UBC, PSMD6, PSMA2, PSMB3, UBE2M, PSMB1, SKP1, PSMB2, PSMD11, PSMA1, PSMC4, PSMA3, PSMD8	Prog DC pDC	down	25792	14	46	30.4348	Reactome_Pathways_2024.gmt
RAC2 GTPASE CYCLE	0.207826	0.470124	-1.16475	LMAN1, ABI2, LAMTOR1, BRK1, ERBIN, CDC42, EMD, PREX1, CYBB, GIT2, ANKLE2, ARHGDIA	Prog DC pDC	down	25793	12	88	13.6364	Reactome_Pathways_2024.gmt
SIGNALING BY THE B CELL RECEPTOR (BCR)	0.176902	0.445906	-1.16487	FKBP1A, PSMD3, UBC, PSMD6, PSMA2, BTK, PSMB3, AHCYL1, PSMB1, DAPP1, SKP1, PSMB2, LYN, PSMD11, REL, PSMA1, PSMC4, PSMA3, PSMD8, KRAS, PRKCB, CUL1	Prog DC pDC	down	25794	22	162	13.5802	Reactome_Pathways_2024.gmt
PCP CE PATHWAY	0.193641	0.456902	-1.16561	PSMD3, RHOA, PFN1, UBC, PSMD6, PSMA2, PSMB3, PSMB1, DAAM1, PSMB2, PSMD11, PSMA1, PSMC4	Prog DC pDC	down	25795	13	79	16.4557	Reactome_Pathways_2024.gmt
SIGNALING BY FGFR	0.223148	0.476075	-1.1658	HNRNPH1, HNRNPA1, PPP2R1A, HNRNPF, UBC, POLR2A	Prog DC pDC	down	25796	6	91	6.59341	Reactome_Pathways_2024.gmt
SIGNALING BY FGFR2	0.223148	0.476075	-1.1658	HNRNPH1, HNRNPA1, PPP2R1A, HNRNPF, UBC, POLR2A	Prog DC pDC	down	25797	6	75	8	Reactome_Pathways_2024.gmt
ACTIVATION OF NF-KAPPAB IN B CELLS	0.197952	0.459573	-1.1669	PSMD3, UBC, PSMD6, PSMA2, PSMB3, PSMB1, SKP1, PSMB2, PSMD11, REL, PSMA1, PSMC4, PSMA3, PSMD8, PRKCB, CUL1	Prog DC pDC	down	25798	16	54	29.6296	Reactome_Pathways_2024.gmt
SIGNALING BY WNT	0.136044	0.408262	-1.17062	GNB1, PSMD3, TCF4, RHOA, PPP2R1A, CTNNB1, YWHAZ, PFN1, UBC, GNB2, PPP2R5C, PSMD6, PSMA2, PSMB3, PSMB1, SKP1, CSNK2A1, AKT1, DAAM1, PSMB2, CSNK1A1, TNKS2, RBX1, PSMD11, CSNK2B, PSMA1, PSMC4, CHD8, SNX3, GNB4, HDAC1, PSMA3, EP300, PSMD8, KRAS	Prog DC pDC	down	25799	35	287	12.1951	Reactome_Pathways_2024.gmt
TOLL LIKE RECEPTOR 4 (TLR4) CASCADE	0.200875	0.463647	-1.1713	UBE2D3, TP53, PPP2R1A, MAPKAPK2, UBC, S100A9, APP, BTK, MEF2C, SKP1, FOS, MAP3K8, UBE2N	Prog DC pDC	down	25800	13	148	8.78378	Reactome_Pathways_2024.gmt
SIGNALING BY NOTCH4	0.186495	0.455723	-1.17141	PSMD3, APH1A, YWHAZ, UBC, PSMD6, PSMA2, PSMB3, PSMB1, SKP1, AKT1, PSMB2, RBX1, PSMD11, PSMA1, PSMC4, PSMA3, EP300, PSMD8, RBPJ, CUL1, ADAM10	Prog DC pDC	down	25801	21	72	29.1667	Reactome_Pathways_2024.gmt
DEUBIQUITINATION	0.141766	0.414172	-1.17379	ACTB, PSMD3, PTEN, RHOA, HIF1A, TP53, UBC, TOMM20, TADA3, PSMD6, OGT, MDM4, PSMA2, VCP, USP7, PSMB3, VDAC1, PSMB1, PSMB2, HCFC1, TNKS2, PSMD11, PSMA1, BABAM1, PSMC4, SNX3, PSMA3, EP300, PSMD8, SMAD2, ASXL1, USP33, UCHL3	Prog DC pDC	down	25802	33	268	12.3134	Reactome_Pathways_2024.gmt
RESPONSE OF MTB TO PHAGOCYTOSIS	0.261415	0.494199	-1.17383	PGK1, RNF213, UBC, SFPQ	Prog DC pDC	down	25803	4	39	10.2564	Reactome_Pathways_2024.gmt
METABOLISM OF CARBOHYDRATES	0.18027	0.45117	-1.17495	PGK1, B4GALT1, PPP2R1A, SEC13, UBC, PRPS2, IDS, B3GNT2, TALDO1, GPI	Prog DC pDC	down	25804	10	290	3.44828	Reactome_Pathways_2024.gmt
SOMITOGENESIS	0.197883	0.459573	-1.17513	PSMD3, CTNNB1, PSMD6, PSMA2, PSMB3, PSMB1, PSMB2, PSMD11, PSMA1, PSMC4, PSMA3, PSMD8, RBPJ	Prog DC pDC	down	25805	13	45	28.8889	Reactome_Pathways_2024.gmt
SIGNALING BY MET	0.228652	0.476075	-1.17809	STAT3, ARF6, UBC, SPINT2, RAP1B, RAB4A	Prog DC pDC	down	25806	6	79	7.59494	Reactome_Pathways_2024.gmt
APOPTOTIC CLEAVAGE OF CELLULAR PROTEINS	0.242976	0.482307	-1.17867	BCAP31, SATB1, CTNNB1, GSN, DBNL, STK24	Prog DC pDC	down	25807	6	38	15.7895	Reactome_Pathways_2024.gmt
CONSTITUTIVE SIGNALING BY NOTCH1 HD+PEST DOMAIN MUTANTS	0.226667	0.476075	-1.18028	TBL1XR1, APH1A, HDAC3, UBC, SKP1, RBX1, HDAC1, CCNC, EP300, RBPJ, CUL1, ADAM10	Prog DC pDC	down	25808	12	58	20.6897	Reactome_Pathways_2024.gmt
CONSTITUTIVE SIGNALING BY NOTCH1 PEST DOMAIN MUTANTS	0.226667	0.476075	-1.18028	TBL1XR1, APH1A, HDAC3, UBC, SKP1, RBX1, HDAC1, CCNC, EP300, RBPJ, CUL1, ADAM10	Prog DC pDC	down	25809	12	58	20.6897	Reactome_Pathways_2024.gmt
SIGNALING BY NOTCH1 HD+PEST DOMAIN MUTANTS IN CANCER	0.226667	0.476075	-1.18028	TBL1XR1, APH1A, HDAC3, UBC, SKP1, RBX1, HDAC1, CCNC, EP300, RBPJ, CUL1, ADAM10	Prog DC pDC	down	25810	12	58	20.6897	Reactome_Pathways_2024.gmt
SIGNALING BY NOTCH1 IN CANCER	0.226667	0.476075	-1.18028	TBL1XR1, APH1A, HDAC3, UBC, SKP1, RBX1, HDAC1, CCNC, EP300, RBPJ, CUL1, ADAM10	Prog DC pDC	down	25811	12	58	20.6897	Reactome_Pathways_2024.gmt
SIGNALING BY NOTCH1 PEST DOMAIN MUTANTS IN CANCER	0.226667	0.476075	-1.18028	TBL1XR1, APH1A, HDAC3, UBC, SKP1, RBX1, HDAC1, CCNC, EP300, RBPJ, CUL1, ADAM10	Prog DC pDC	down	25812	12	58	20.6897	Reactome_Pathways_2024.gmt
PROTEIN LOCALIZATION	0.167113	0.437628	-1.18451	VAMP2, UBE2D3, SEC61G, UBE2J2, ACO2, UBC, TOMM20, VAPA, EMD, APP, TOMM22, VDAC1	Prog DC pDC	down	25813	12	164	7.31707	Reactome_Pathways_2024.gmt
RAC3 GTPASE CYCLE	0.194929	0.457909	-1.18546	LMAN1, ABI2, LAMTOR1, BRK1, ERBIN, CDC42, EMD, PREX1, CYBB, GIT2	Prog DC pDC	down	25814	10	94	10.6383	Reactome_Pathways_2024.gmt
METABOLISM OF POLYAMINES	0.18607	0.455723	-1.18641	PSMD3, SMS, PSMD6, PSMA2, PSMB3, PSMB1, ODC1, PSMB2, PSMD11, PSMA1, PSMC4, PSMA3, PSMD8	Prog DC pDC	down	25815	13	46	28.2609	Reactome_Pathways_2024.gmt
FORMATION OF PARAXIAL MESODERM	0.190102	0.455723	-1.18663	PSMD3, CTNNB1, PSMD6, PSMA2, PSMB3, PSMB1, PSMB2, PSMD11, PSMA1, PSMC4, PSMA3, EP300, PSMD8, RBPJ	Prog DC pDC	down	25816	14	59	23.7288	Reactome_Pathways_2024.gmt
G ALPHA (Z) SIGNALLING EVENTS	0.252616	0.494033	-1.18933	GNB1, GNAI3, GNB2, RGS19	Prog DC pDC	down	25817	4	48	8.33333	Reactome_Pathways_2024.gmt
PD-1 SIGNALING	0.250669	0.491436	-1.19113	HLA-DRA, CSK, HLA-DQB1, HLA-DRB1	Prog DC pDC	down	25818	4	30	13.3333	Reactome_Pathways_2024.gmt
OXYGEN-DEPENDENT PROLINE HYDROXYLATION OF HYPOXIA-INDUCIBLE FACTOR ALPHA	0.171527	0.441447	-1.19162	PSMD3, UBE2D3, HIF1A, UBC, PSMD6, PSMA2, PSMB3, PSMB1, PSMB2, LIMD1, RBX1, PSMD11, PSMA1, PSMC4	Prog DC pDC	down	25819	14	53	26.4151	Reactome_Pathways_2024.gmt
INTERLEUKIN-3, INTERLEUKIN-5 AND GM-CSF SIGNALING	0.229407	0.476075	-1.19196	YWHAZ, UBC, IL3RA, IL2RG, LYN	Prog DC pDC	down	25820	5	48	10.4167	Reactome_Pathways_2024.gmt
DEGRADATION OF GLI2 BY THE PROTEASOME	0.174284	0.442113	-1.19232	PSMD3, UBC, PSMD6, PSMA2, PSMB3, PSMB1, SKP1, PSMB2, CSNK1A1, RBX1, PSMD11, PSMA1, PSMC4, PSMA3, PSMD8	Prog DC pDC	down	25821	15	47	31.9149	Reactome_Pathways_2024.gmt
GLI3 IS PROCESSED TO GLI3R BY THE PROTEASOME	0.174284	0.442113	-1.19232	PSMD3, UBC, PSMD6, PSMA2, PSMB3, PSMB1, SKP1, PSMB2, CSNK1A1, RBX1, PSMD11, PSMA1, PSMC4, PSMA3, PSMD8	Prog DC pDC	down	25822	15	47	31.9149	Reactome_Pathways_2024.gmt
HEDGEHOG 'OFF' STATE	0.165059	0.434374	-1.19358	PSMD3, UBC, PSMD6, PSMA2, PSMB3, PSMB1, SKP1, PSMB2, TUBA1B, CSNK1A1, RBX1, PSMD11, PSMA1, PSMC4, PSMA3, PSMD8, TUBA1C	Prog DC pDC	down	25823	17	99	17.1717	Reactome_Pathways_2024.gmt
RHO GTPASE CYCLE	0.09375	0.352342	-1.19435	ACTB, ACTG1, BCAP31, LMAN1, ABI2, RHOA, ARHGEF1, MSI2, LAMTOR1, CSK, BRK1, ERBIN, TMEM87A, CDC42, C1QBP, SHMT2, EMD, NSFL1C, VCP, DIAPH1, RHOC, PREX1, PICALM, CYBB, CAPZB, GIT2, CDC42SE2, WIPF1, DAAM1, ANKLE2, TUBA1B, ARHGDIA, CCT6A	Prog DC pDC	down	25824	33	450	7.33333	Reactome_Pathways_2024.gmt
GPER1 SIGNALING	0.241846	0.481268	-1.1945	GNB1, GNAI3, GNB2	Prog DC pDC	down	25825	3	45	6.66667	Reactome_Pathways_2024.gmt
TRANSPORT OF MATURE MRNAS DERIVED FROM INTRONLESS TRANSCRIPTS	0.227261	0.476075	-1.19551	ALYREF, SEC13, EIF4E	Prog DC pDC	down	25826	3	43	6.97674	Reactome_Pathways_2024.gmt
CITRIC ACID CYCLE (TCA CYCLE)	0.235729	0.478435	-1.19648	SDHC, ACO2, MDH2, IDH3A, NNT, IDH2	Prog DC pDC	down	25827	6	34	17.6471	Reactome_Pathways_2024.gmt
CELLULAR RESPONSE TO HYPOXIA	0.158169	0.424422	-1.19887	PSMD3, UBE2D3, HIF1A, UBC, PSMD6, PSMA2, PSMB3, PSMB1, PSMB2, LIMD1, RBX1, PSMD11, PSMA1, PSMC4, PSMA3, EP300, PSMD8	Prog DC pDC	down	25828	17	62	27.4194	Reactome_Pathways_2024.gmt
DEADENYLATION-DEPENDENT MRNA DECAY	0.193925	0.456902	-1.19919	DDX6, CNOT2, PAN3, LSM1, EIF4E, EIF4A2, LSM2, DCP2, EIF4A1	Prog DC pDC	down	25829	9	56	16.0714	Reactome_Pathways_2024.gmt
UCH PROTEINASES	0.158978	0.424422	-1.20057	ACTB, PSMD3, UBC, PSMD6, OGT, PSMA2, PSMB3, PSMB1, PSMB2, HCFC1, PSMD11, PSMA1, PSMC4, PSMA3, PSMD8, ASXL1, UCHL3	Prog DC pDC	down	25830	17	82	20.7317	Reactome_Pathways_2024.gmt
DDX58 IFIH1-MEDIATED INDUCTION OF INTERFERON-ALPHA BETA	0.201669	0.46413	-1.20097	PCBP2, UBE2D3, UBC, APP, ATG12	Prog DC pDC	down	25831	5	86	5.81395	Reactome_Pathways_2024.gmt
RAF ACTIVATION	0.230444	0.476319	-1.20107	PPP2R1A, PPP1CB, PPP2R5C, PPP1CC, RAF1, KRAS, PPP2CA	Prog DC pDC	down	25832	7	34	20.5882	Reactome_Pathways_2024.gmt
APOPTOSIS	0.13309	0.403335	-1.20168	BCAP31, PSMD3, STAT3, SATB1, TP53, CTNNB1, YWHAZ, UBC, GSN, C1QBP, PSMD6, DBNL, PSMA2, PSMB3, PSMB1, STK24, AKT1, PSMB2, PSMD11, YWHAG, YWHAQ, PSMA1, PSMC4	Prog DC pDC	down	25833	23	168	13.6905	Reactome_Pathways_2024.gmt
AUTOPHAGY	0.149276	0.420761	-1.20311	UBE2D3, EEF1A1, LAMTOR1, DYNC1H1, UBC, TOMM20, MAP1LC3B, TOMM22, VCP, VDAC1, ATG12, CSNK2A1, TUBA1B, MTMR14, UBE2N, CSNK2B	Prog DC pDC	down	25834	16	158	10.1266	Reactome_Pathways_2024.gmt
ADORA2B MEDIATED ANTI-INFLAMMATORY CYTOKINES PRODUCTION	0.23156	0.476319	-1.2045	GNB1, GNAI3, GNB2	Prog DC pDC	down	25835	3	43	6.97674	Reactome_Pathways_2024.gmt
HEMOSTASIS	0.0828323	0.332166	-1.20496	ACTB, CD99, GNAQ, GNB1, CAP1, GNA15, CALU, RHOA, TP53, CSK, PPP2R1A, SH2B3, CD47, GNAI3, WDR1, FERMT3, CAPZA1, YWHAZ, DGKZ, PFN1, CD48, GNB2, CDC42, ATP1B3, CFL1, C1QBP, PPP2R5C	Prog DC pDC	down	25836	27	707	3.81895	Reactome_Pathways_2024.gmt
TRANSLATION OF STRUCTURAL PROTEINS 9683701	0.226434	0.476075	-1.20579	UBC, CANX, SUMO1, MGAT1, GANAB, UBE2I	Prog DC pDC	down	25837	6	35	17.1429	Reactome_Pathways_2024.gmt
DNA DAMAGE RECOGNITION IN GG-NER	0.219695	0.476075	-1.20596	ACTB, UBC, COPS3, DDB1	Prog DC pDC	down	25838	4	38	10.5263	Reactome_Pathways_2024.gmt
RHOG GTPASE CYCLE	0.188454	0.455723	-1.20962	LMAN1, LAMTOR1, ERBIN, CDC42, SHMT2, EMD, PREX1, ANKLE2, ARHGDIA	Prog DC pDC	down	25839	9	74	12.1622	Reactome_Pathways_2024.gmt
INTERLEUKIN-17 SIGNALING	0.19773	0.459573	-1.21049	PPP2R1A, MAPKAPK2, UBC, MEF2C, SKP1, FOS, MAP3K8, UBE2N, CUL1, DUSP6, PPP2CA	Prog DC pDC	down	25840	11	72	15.2778	Reactome_Pathways_2024.gmt
MAP KINASE ACTIVATION	0.19773	0.459573	-1.21049	PPP2R1A, MAPKAPK2, UBC, MEF2C, SKP1, FOS, MAP3K8, UBE2N, CUL1, DUSP6, PPP2CA	Prog DC pDC	down	25841	11	63	17.4603	Reactome_Pathways_2024.gmt
INTERLEUKIN-1 SIGNALING	0.151559	0.420761	-1.21129	PSMD3, TP53, UBC, PSMD6, PSMA2, APP, PSMB3, PSMB1, SKP1, PSMB2, MAP3K8, RBX1, PSMD11, UBE2N, PSMA1, PSMC4	Prog DC pDC	down	25842	16	102	15.6863	Reactome_Pathways_2024.gmt
MITF-M-REGULATED MELANOCYTE DEVELOPMENT	0.162508	0.431544	-1.2125	ACTB, CTNNB1, SMARCB1, ATP6V0E1, DIAPH1, ATP6V0B, ATP6V1D, ATP6V1G1, ATP6AP2, HDAC1	Prog DC pDC	down	25843	10	136	7.35294	Reactome_Pathways_2024.gmt
TRANSPORT OF MATURE MRNA DERIVED FROM AN INTRONLESS TRANSCRIPT	0.215413	0.474214	-1.21337	ALYREF, SEC13, EIF4E	Prog DC pDC	down	25844	3	42	7.14286	Reactome_Pathways_2024.gmt
ONCOGENIC MAPK SIGNALING	0.169428	0.439627	-1.21375	ACTB, ACTG1, CSK, PPP1CB, ZC3HAV1, PPP1CC, RAP1B	Prog DC pDC	down	25845	7	82	8.53659	Reactome_Pathways_2024.gmt
INNATE IMMUNE SYSTEM	0.00940966	0.127336	-1.21415	ACTB, LGMN, PCBP2, ACTG1, RAB5C, YPEL5, PSMD3, SLC15A4, ABI2, UBE2D3, CAP1, EEF1A1, RHOA, B4GALT1, TP53, LAMTOR1, B2M, IMPDH2, PPP2R1A, BRK1, CD47, CNN2, CMTM6, PGRMC1, CAPZA1, MAPKAPK2, CTNNB1, DYNC1H1, DDX3X, HLA-B, UBC, PAFAH1B2, CAPN1, SDCBP, FTH1, VAPA, GSN, CCT8, COTL1, ERP44, CDC42, CFL1, PSMD6, GOLGA7, DBNL, S100A9, ATP6V0E1, PSMA2, APP, HLA-C, NPC2, ILF2, VCP, BTK, DIAPH1, MEF2C, PTPRC, CD53, RAP1B, PSMB3, ATP6V0B, UBE2M, ATG12, AHCYL1, PSMB1, CYBB, SKP1, CYB5R3, ACTR3, WIPF1, RAB31, KCNAB2, FOS, PSMB2, GPI, MAP3K8, DDOST, TXNIP, PRDX6, CAPZA2, LYN, ACTR2, CD81, POLR2E, PSMD11, UBE2N, ATP6V1D, MLEC, CSNK2B, CPNE3, XRCC6, LTA4H, PSMA1, TUBB, RAB10, RAF1, PSAP, FABP5, PSMC4, COMMD3, RAP2B, LAMP1	Prog DC pDC	down	25846	102	1149	8.87728	Reactome_Pathways_2024.gmt
SIGNALING BY HEDGEHOG	0.131549	0.40019	-1.2173	PSMD3, UBC, PSMD6, PSMA2, VCP, PSMB3, PSMB1, SKP1, PSMB2, TUBA1B, CSNK1A1, RBX1, PSMD11, OS9, PSMA1, PSMC4, P4HB, PSMA3, PSMD8, TUBA1C	Prog DC pDC	down	25847	20	136	14.7059	Reactome_Pathways_2024.gmt
CELLULAR RESPONSES TO MECHANICAL STIMULI	0.181263	0.45117	-1.22033	GNAQ, GNB1, PPP2R1A, CTNNB1, GNB2	Prog DC pDC	down	25848	5	93	5.37634	Reactome_Pathways_2024.gmt
RESPONSE OF ENDOTHELIAL CELLS TO SHEAR STRESS	0.181263	0.45117	-1.22033	GNAQ, GNB1, PPP2R1A, CTNNB1, GNB2	Prog DC pDC	down	25849	5	93	5.37634	Reactome_Pathways_2024.gmt
TNFR2 NON-CANONICAL NF-KB PATHWAY	0.153096	0.422076	-1.22044	PSMD3, UBC, PSMD6, PSMA2, PSMB3, UBE2M, PSMB1, TNFSF13B, SKP1, PSMB2, PSMD11, PSMA1, PSMC4, PSMA3, PSMD8	Prog DC pDC	down	25850	15	88	17.0455	Reactome_Pathways_2024.gmt
SIGNALING BY VEGF	0.159292	0.424422	-1.22075	ACTB, ACTG1, ABI2, RHOA, BRK1, MAPKAPK2, CTNNB1, CDC42, AHCYL1, CYBB, AKT1	Prog DC pDC	down	25851	11	108	10.1852	Reactome_Pathways_2024.gmt
DEACTIVATION OF THE BETA-CATENIN TRANSACTIVATING COMPLEX	0.216257	0.474214	-1.2243	CTNNB1, YWHAZ, UBC, AKT1, CHD8, HDAC1	Prog DC pDC	down	25852	6	42	14.2857	Reactome_Pathways_2024.gmt
FLT3 SIGNALING	0.213371	0.474214	-1.22474	CSK, SH2B3, UBC, AKT1	Prog DC pDC	down	25853	4	38	10.5263	Reactome_Pathways_2024.gmt
HIGH LAMINAR FLOW SHEAR STRESS ACTIVATES SIGNALING BY PIEZO1 AND PECAM1 CDH5 KDR IN ENDOTHELIAL CELL	0.190554	0.455723	-1.22633	GNAQ, GNB1, CTNNB1, GNB2	Prog DC pDC	down	25854	4	69	5.7971	Reactome_Pathways_2024.gmt
BETA-CATENIN INDEPENDENT WNT SIGNALING	0.120124	0.376989	-1.22722	GNB1, PSMD3, RHOA, CTNNB1, PFN1, UBC, GNB2, PSMD6, PSMA2, PSMB3, PSMB1, DAAM1, PSMB2, PSMD11, PSMA1, PSMC4, GNB4, PSMA3, PSMD8, KRAS	Prog DC pDC	down	25855	20	134	14.9254	Reactome_Pathways_2024.gmt
NEGATIVE REGULATION OF THE PI3K AKT NETWORK	0.188378	0.455723	-1.22952	PTEN, PPP2R1A, PPP2R5C, AKT1	Prog DC pDC	down	25856	4	118	3.38983	Reactome_Pathways_2024.gmt
HSF1 ACTIVATION	0.210809	0.472728	-1.23009	EEF1A1, PTGES3, VCP, DNAJB6	Prog DC pDC	down	25857	4	30	13.3333	Reactome_Pathways_2024.gmt
ABC TRANSPORTER DISORDERS	0.141883	0.414172	-1.23117	PSMD3, UBC, PSMD6, PSMA2, DERL3, VCP, PSMB3, PSMB1, PSMB2, RNF5, PSMD11, OS9, PSMA1, PSMC4, PSMA3, PSMD8	Prog DC pDC	down	25858	16	65	24.6154	Reactome_Pathways_2024.gmt
DEFECTIVE CFTR CAUSES CYSTIC FIBROSIS	0.141883	0.414172	-1.23117	PSMD3, UBC, PSMD6, PSMA2, DERL3, VCP, PSMB3, PSMB1, PSMB2, RNF5, PSMD11, OS9, PSMA1, PSMC4, PSMA3, PSMD8	Prog DC pDC	down	25859	16	48	33.3333	Reactome_Pathways_2024.gmt
PEPTIDE HORMONE METABOLISM	0.193185	0.456902	-1.23571	VAMP2, GNB1, CTNNB1, KLF4, SEC11A, SPCS1, SPCS3, P4HB, ATP6AP2, EXOC5	Prog DC pDC	down	25860	10	86	11.6279	Reactome_Pathways_2024.gmt
MHC CLASS II ANTIGEN PRESENTATION	0.135391	0.408262	-1.23607	LGMN, ARF1, HLA-DRA, CAPZA1, DYNC1H1, SEC13, CANX, CAPZB, CAPZA2, TUBA1B, SEC31A, HLA-DQB1, HLA-DRB1	Prog DC pDC	down	25861	13	126	10.3175	Reactome_Pathways_2024.gmt
INTRACELLULAR SIGNALING BY SECOND MESSENGERS	0.0778112	0.326238	-1.23694	PSMD3, PTEN, TP53, LAMTOR1, PPP2R1A, MKRN1, CBX6, CBX4, HDAC3, UBC, VAPA, PPP2R5C, PSMD6, PSMA2, USP7, EGR1, PSMB3, AHCYL1, PSMB1, CSNK2A1, AKT1, PSMB2, TNKS2, PSMD11, CSNK2B, PSMA1, PSMC4, CNOT6L, HDAC1, PSMA3	Prog DC pDC	down	25862	30	321	9.34579	Reactome_Pathways_2024.gmt
MITF-M-DEPENDENT GENE EXPRESSION	0.143265	0.415086	-1.24099	ACTB, CTNNB1, SMARCB1, ATP6V0E1, DIAPH1, ATP6V0B, ATP6V1D, ATP6V1G1, ATP6AP2, HDAC1	Prog DC pDC	down	25863	10	94	10.6383	Reactome_Pathways_2024.gmt
INTERLEUKIN-12 SIGNALING	0.156797	0.424422	-1.24268	ARF1, HNRNPF, CNN2, CAPZA1, CDC42, CFL1, RALA, RAP1B, TALDO1, TCP1, HNRNPA2B1, P4HB, HNRNPDL	Prog DC pDC	down	25864	13	46	28.2609	Reactome_Pathways_2024.gmt
ASSOCIATION OF TRIC CCT WITH TARGET PROTEINS DURING BIOSYNTHESIS	0.187851	0.455723	-1.24454	STAT3, TP53, HDAC3, CCT8, CCT3, TCP1, CCT6A, CCT4	Prog DC pDC	down	25865	8	39	20.5128	Reactome_Pathways_2024.gmt
NEDDYLATION	0.0946851	0.352349	-1.24469	PSMD3, UBE2D3, WSB1, HIF1A, UBC, DCUN1D1, FBXO7, COPS3, PSMD6, PSMA2, DDB1, VCP, PSMB3, UBE2M, PSMB1, BIRC5, SKP1, COMMD7, WIPF1, PSMB2, RBX1, PSMD11, PSMA1, PSMC4, COMMD3	Prog DC pDC	down	25866	25	234	10.6838	Reactome_Pathways_2024.gmt
RHOA GTPASE CYCLE	0.140282	0.414172	-1.24678	BCAP31, LMAN1, RHOA, ARHGEF1, ERBIN, TMEM87A, C1QBP, DIAPH1, PREX1, DAAM1, ARHGDIA	Prog DC pDC	down	25867	11	149	7.38255	Reactome_Pathways_2024.gmt
NEGATIVE REGULATORS OF DDX58 IFIH1 SIGNALING	0.198695	0.459954	-1.24687	PCBP2, UBE2D3, UBC, ATG12	Prog DC pDC	down	25868	4	35	11.4286	Reactome_Pathways_2024.gmt
GENE AND PROTEIN EXPRESSION BY JAK-STAT SIGNALING AFTER INTERLEUKIN-12 STIMULATION	0.157307	0.424422	-1.24857	ARF1, HNRNPF, CNN2, CAPZA1, CDC42, CFL1, RALA, RAP1B, TALDO1, TCP1	Prog DC pDC	down	25869	10	37	27.027	Reactome_Pathways_2024.gmt
PLATELET ACTIVATION, SIGNALING AND AGGREGATION	0.0923143	0.352342	-1.25186	GNAQ, GNB1, CAP1, GNA15, CALU, RHOA, CSK, GNAI3, WDR1, FERMT3, YWHAZ, DGKZ, PFN1, GNB2, CDC42, CFL1, APP, HSPA5, RAP1B	Prog DC pDC	down	25870	19	262	7.25191	Reactome_Pathways_2024.gmt
VIRAL INFECTION PATHWAYS	0.012278	0.135469	-1.25617	FKBP1A, PCBP2, DDX5, RAB5C, HNRNPA1, BCAP31, PSMD3, RPN1, ARF1, EEF1A1, TBL1XR1, G3BP1, PTGES3, B2M, IMPDH2, PPP1CB, PRMT1, YWHAZ, DYNC1H1, G3BP2, HLA-B, HDAC3, SEC13, UBC, MAP1LC3B, PPIB, MED13L, ATP1B3, PSMD6, GOLGA7, SLC25A5, POLR2A, STT3A, PPP1CA, PSMA2, CCNK, HLA-C, CANX, VCP, BTK, NELFCD, SUMO1, PPP1CC, PSMB3, SEC11A, PSMB1, SKP1, CSNK2A1, BANF1, MED28, MGAT1, AKT1, PSMB2, SPCS1, DDOST, CALR, TUBA1B, CSNK1A1, RBX1, POLR2E, PSMD11, ATP1A1, UBE2N, RAN, CSNK2B, XRCC6, YWHAG, YWHAQ, PSMA1, TUBB, GANAB, MED30, MED10, CXCR4, PSMC4, SNRPF	Prog DC pDC	down	25871	76	1029	7.38581	Reactome_Pathways_2024.gmt
SARS-COV-2-HOST INTERACTIONS	0.110251	0.364746	-1.25988	G3BP1, B2M, YWHAZ, G3BP2, HLA-B, SEC13, UBC, MAP1LC3B, HLA-C, AKT1, UBE2N, YWHAG, YWHAQ, SNRPF	Prog DC pDC	down	25872	14	218	6.42202	Reactome_Pathways_2024.gmt
NEGATIVE REGULATION OF NOTCH4 SIGNALING	0.114237	0.371239	-1.26031	PSMD3, YWHAZ, UBC, PSMD6, PSMA2, PSMB3, PSMB1, SKP1, AKT1, PSMB2, RBX1, PSMD11, PSMA1, PSMC4, PSMA3, PSMD8	Prog DC pDC	down	25873	16	44	36.3636	Reactome_Pathways_2024.gmt
ION CHANNEL TRANSPORT	0.15734	0.424422	-1.26038	TSC22D3, UBC, ATP1B3, ATP6V0E1, ATP6V0B, ATP1A1, ATP6V1D, ATP2B1, RAF1, ATP6V1G1	Prog DC pDC	down	25874	10	184	5.43478	Reactome_Pathways_2024.gmt
TRANSPORT OF THE SLBP DEPENDANT MATURE MRNA	0.182889	0.453794	-1.26462	ALYREF, SEC13, EIF4E	Prog DC pDC	down	25875	3	36	8.33333	Reactome_Pathways_2024.gmt
TURBULENT FLOW SHEAR STRESS ACTIVATES SIGNALING BY PIEZO1 AND INTEGRINS IN ENDOTHELIAL CELLS	0.189009	0.455723	-1.26769	GNAQ, PPP2R1A	Prog DC pDC	down	25876	2	31	6.45161	Reactome_Pathways_2024.gmt
MRNA DECAY BY 5' TO 3' EXORIBONUCLEASE	0.188367	0.455723	-1.2692	DDX6, LSM1, LSM2, DCP2, LSM4, LSM7, XRN1, LSM5	Prog DC pDC	down	25877	8	15	53.3333	Reactome_Pathways_2024.gmt
SIGNALING BY NOTCH1	0.149136	0.420761	-1.26952	TBL1XR1, HIF1A, APH1A, HDAC3, UBC, SKP1, RBX1, HDAC1, CCNC, EP300, RBPJ, CUL1, ADAM10	Prog DC pDC	down	25878	13	74	17.5676	Reactome_Pathways_2024.gmt
SIGNALING BY INTERLEUKINS	0.0418462	0.243103	-1.27216	MCL1, VAMP2, PSMD3, ARF1, JUNB, STAT3, HIF1A, TP53, PPP2R1A, HNRNPF, CNN2, CAPZA1, MAPKAPK2, YWHAZ, UBC, CDC42, CFL1, PSMD6, PSMA2, APP, CANX, MEF2C, RALA, IL3RA, RAP1B, PSMB3, PSMB1, TALDO1, BIRC5, SKP1, IL2RG, AKT1, FOS, PSMB2, MAP3K8, TCP1, LYN, RBX1, PSMD11, UBE2N, PTPN2, PSMA1, HNRNPA2B1, PSMC4	Prog DC pDC	down	25879	44	452	9.73451	Reactome_Pathways_2024.gmt
TCR SIGNALING	0.0876786	0.341259	-1.27591	PSMD3, PTEN, HLA-DRA, CSK, UBC, PSMD6, PSMA2, VASP, PTPRC, PSMB3, PSMB1, SKP1, PSMB2, PSMD11, UBE2N, HLA-DQB1, PSMA1, HLA-DRB1, PSMC4, PSMA3, PSMD8, PAG1, CUL1, EVL, UBE2D2	Prog DC pDC	down	25880	25	113	22.1239	Reactome_Pathways_2024.gmt
REGULATION OF MRNA STABILITY BY PROTEINS THAT BIND AU-RICH ELEMENTS	0.0894557	0.344795	-1.27796	PSMD3, ELAVL1, MAPKAPK2, YWHAZ, UBC, ZFP36, PSMD6, PSMA2, PSMB3, PSMB1, DCP2, AKT1, PSMB2, PSMD11, TNPO1, PSMA1, PSMC4, EXOSC6	Prog DC pDC	down	25881	18	76	23.6842	Reactome_Pathways_2024.gmt
TRANSMISSION ACROSS CHEMICAL SYNAPSES	0.1161	0.371707	-1.2814	VAMP2, GNB1, GNAI3, GNB2, SLC38A1, GLS, TUBA1B, GNB4, KRAS, TUBA1C, PRKCB, COMT, ALDH2, RAC1	Prog DC pDC	down	25882	14	269	5.20446	Reactome_Pathways_2024.gmt
DISEASE	0.00179761	0.0548961	-1.28188	ACTB, FKBP1A, PGK1, PRDX1, PCBP2, DDX5, MCL1, ACTG1, RAB5C, VAMP2, GNB1, HNRNPA1, BCAP31, PSMD3, RPN1, ABI2, PTEN, ARF1, EEF1A1, JUNB, TBL1XR1, STAT3, G3BP1, PTGES3, B4GALT1, RNF213, TP53, APH1A, B2M, CSK, IMPDH2, PPP2R1A, BCL11A, PPP1CB, BRK1, GNAI3, PRMT1, CTNNB1, YWHAZ, DYNC1H1, G3BP2, HLA-B, ERBIN, HDAC3, ZC3HAV1, SEC13, UBC, SFPQ, MMADHC, CAPN1, CUX1, MAP1LC3B, GNB2, PPIB, MED13L, CDC42, ATP1B3, C1QBP, PPP2R5C, PSMD6, GOLGA7, S100A9, SLC25A5, POLR2A, STT3A, PPP1CA, CPSF6, PSMA2, APP, ZMYM2, CCNK, HLA-C, DERL3, CANX, VCP, BTK, IDS, NELFCD, SUMO1, PPP1CC, RAP1B, PSMB3, SEC11A, AHCYL1, PSMB1, CDC26, TALDO1, SKP1, CSNK2A1, BANF1, ACTR3, MED28, MGAT1, WIPF1, AKT1, PSMB2, SPCS1, DDOST, TXNIP, CALR, TUBA1B, LYN, ACTR2, RNF5, CSNK1A1, TNKS2, RBX1, POLR2E, PSMD11, ATP1A1, SEC31A, OS9, UBE2N, RAN, CSNK2B, XRCC6, YWHAG, YWHAQ, PSMA1, RPIA, TUBB, GANAB, RAF1, MED30, MED10, CXCR4, PSMC4	Prog DC pDC	down	25883	127	2131	5.95964	Reactome_Pathways_2024.gmt
PI METABOLISM	0.174109	0.442113	-1.28373	PTEN, ARF1, RAB4A, MTMR14	Prog DC pDC	down	25884	4	84	4.7619	Reactome_Pathways_2024.gmt
TRANSPORT OF THE SLBP INDEPENDENT MATURE MRNA	0.173859	0.442113	-1.28389	ALYREF, SEC13, EIF4E	Prog DC pDC	down	25885	3	35	8.57143	Reactome_Pathways_2024.gmt
RHOH GTPASE CYCLE	0.157881	0.424422	-1.28463	LAMTOR1, CSK, NSFL1C, VCP, TUBA1B, ARHGDIA	Prog DC pDC	down	25886	6	37	16.2162	Reactome_Pathways_2024.gmt
PIP3 ACTIVATES AKT SIGNALING	0.0614793	0.292303	-1.28688	PSMD3, PTEN, TP53, LAMTOR1, PPP2R1A, MKRN1, CBX6, CBX4, HDAC3, UBC, VAPA, PPP2R5C, PSMD6, PSMA2, USP7, EGR1, PSMB3, PSMB1, CSNK2A1, AKT1, PSMB2, TNKS2, PSMD11, CSNK2B, PSMA1, PSMC4, CNOT6L, HDAC1, PSMA3	Prog DC pDC	down	25887	29	281	10.3203	Reactome_Pathways_2024.gmt
FCGAMMA RECEPTOR (FCGR) DEPENDENT PHAGOCYTOSIS	0.102961	0.3539	-1.28763	ACTB, ACTG1, ABI2, BRK1, CDC42, CFL1, BTK, AHCYL1, ACTR3, WIPF1, LYN, ACTR2	Prog DC pDC	down	25888	12	168	7.14286	Reactome_Pathways_2024.gmt
TOLL-LIKE RECEPTOR CASCADES	0.100393	0.352349	-1.28904	LGMN, SLC15A4, UBE2D3, TP53, PPP2R1A, MAPKAPK2, UBC, S100A9, APP, BTK, MEF2C, SKP1, FOS, MAP3K8	Prog DC pDC	down	25889	14	174	8.04598	Reactome_Pathways_2024.gmt
RAB GEFS EXCHANGE GTP FOR GDP ON RABS	0.141622	0.414172	-1.29179	RAB5C, RAB1A, RAB21, AKT1, RAB31, TRAPPC3, RAB10	Prog DC pDC	down	25890	7	90	7.77778	Reactome_Pathways_2024.gmt
PLC BETA MEDIATED EVENTS	0.169343	0.439627	-1.29259	GNAQ, GNA15	Prog DC pDC	down	25891	2	49	4.08163	Reactome_Pathways_2024.gmt
CELL JUNCTION ORGANIZATION	0.165215	0.434374	-1.29293	ACTB, ACTG1, CTNNB1, VASP	Prog DC pDC	down	25892	4	119	3.36134	Reactome_Pathways_2024.gmt
L1CAM INTERACTIONS	0.122786	0.382321	-1.29632	ACTB, ACTG1, SDCBP, CSNK2A1, TUBA1B, CSNK2B	Prog DC pDC	down	25893	6	120	5	Reactome_Pathways_2024.gmt
INTRA-GOLGI AND RETROGRADE GOLGI-TO-ER TRAFFIC	0.0742049	0.32021	-1.29826	ARF5, KDELR1, TMED2, ARF1, KDELR2, M6PR, CAPZA1, ARF4, DYNC1H1, PAFAH1B2, CUX1, RAB1A, SEC22B, COPA, ARCN1, CAPZB, NAPA, CAPZA2, TUBA1B	Prog DC pDC	down	25894	19	204	9.31373	Reactome_Pathways_2024.gmt
EPH-EPHRIN SIGNALING	0.105725	0.355701	-1.29952	ACTB, ACTG1, RHOA, APH1A, SDCBP, CDC42, CFL1, ACTR3, LYN, ACTR2	Prog DC pDC	down	25895	10	92	10.8696	Reactome_Pathways_2024.gmt
PINK1-PRKN MEDIATED MITOPHAGY	0.141132	0.414172	-1.29978	UBE2D3, UBC, TOMM20, MAP1LC3B, TOMM22, VDAC1, ATG12, UBE2N	Prog DC pDC	down	25896	8	32	25	Reactome_Pathways_2024.gmt
SARS-COV-2 ACTIVATES MODULATES INNATE AND ADAPTIVE IMMUNE RESPONSES	0.104424	0.355628	-1.3008	G3BP1, B2M, G3BP2, HLA-B, SEC13, UBC, HLA-C	Prog DC pDC	down	25897	7	138	5.07246	Reactome_Pathways_2024.gmt
TRANS-GOLGI NETWORK VESICLE BUDDING	0.108951	0.361953	-1.30173	RAB5C, VAMP2, ARF1, M6PR, FTH1, PUM1, APP, AP3S1, PICALM, NAPA	Prog DC pDC	down	25898	10	72	13.8889	Reactome_Pathways_2024.gmt
VEGFA-VEGFR2 PATHWAY	0.104099	0.355628	-1.3029	ACTB, ACTG1, ABI2, RHOA, BRK1, MAPKAPK2, CTNNB1, CDC42, AHCYL1, CYBB, AKT1	Prog DC pDC	down	25899	11	99	11.1111	Reactome_Pathways_2024.gmt
G ALPHA (12 13) SIGNALLING EVENTS	0.150634	0.420761	-1.30452	GNB1, RHOA, ARHGEF1, GNB2, BTK, RHOC, PREX1	Prog DC pDC	down	25900	7	80	8.75	Reactome_Pathways_2024.gmt
SARS-COV-1-HOST INTERACTIONS	0.106173	0.355701	-1.30872	FKBP1A, PCBP2, HNRNPA1, EEF1A1, YWHAZ, UBC, PPIB	Prog DC pDC	down	25901	7	112	6.25	Reactome_Pathways_2024.gmt
COPI-DEPENDENT GOLGI-TO-ER RETROGRADE TRAFFIC	0.102377	0.353424	-1.30937	ARF5, KDELR1, TMED2, ARF1, KDELR2, ARF4, RAB1A, SEC22B, COPA, ARCN1, NAPA, TUBA1B	Prog DC pDC	down	25902	12	101	11.8812	Reactome_Pathways_2024.gmt
MAPK FAMILY SIGNALING CASCADES	0.043978	0.243103	-1.31281	ACTB, ACTG1, PSMD3, CSK, PPP2R1A, PPP1CB, UBC, CDC42, PPP2R5C, PSMD6, GOLGA7, PSMA2, LYPLA1, PPP1CC, IL3RA, RAP1B, PSMB3, PSMB1, IL2RG, PSMB2, DUSP1, RBX1, PSMD11, PSMA1, RAF1, PSMC4	Prog DC pDC	down	25903	26	314	8.28025	Reactome_Pathways_2024.gmt
MTOR SIGNALLING	0.148309	0.420761	-1.31427	FKBP1A, LAMTOR1, EIF4E	Prog DC pDC	down	25904	3	41	7.31707	Reactome_Pathways_2024.gmt
INFECTION WITH MYCOBACTERIUM TUBERCULOSIS	0.148053	0.420761	-1.31562	PGK1, RNF213, B2M, UBC, SFPQ	Prog DC pDC	down	25905	5	82	6.09756	Reactome_Pathways_2024.gmt
METABOLISM OF STEROIDS	0.124568	0.386357	-1.31616	LGMN, TBL1XR1, FDFT1, SUMO2	Prog DC pDC	down	25906	4	155	2.58065	Reactome_Pathways_2024.gmt
ANTIGEN PROCESSING UBIQUITINATION & PROTEASOME DEGRADATION	0.0428571	0.243103	-1.32051	PSMD3, UBE2D3, UBE2J1, WSB1, RNF213, MKRN1, UBE2J2, UBC, FBXO7, PSMD6, PSMA2, PSMB3, UBE2M, PSMB1, CDC26, SKP1, PSMB2, RBX1, UBE2G2, PSMD11, UBE2N, RNF115, PSMA1, PSMC4, HECTD1, PSMA3, UBE2B, PSMD8, UBE3A, UBE2S, FBXO11, UBA6, CUL1	Prog DC pDC	down	25907	33	296	11.1486	Reactome_Pathways_2024.gmt
METABOLISM OF LIPIDS	0.0289855	0.206535	-1.32806	ALOX5AP, LGMN, PTEN, ARF1, TBL1XR1, SUMF2, M6PR, PTGES3, PPP1CB, FDFT1, MAPKAPK2, HDAC3, VAPA, MED13L, SUMO2, UGCG, PPP1CA, PPP1CC, ETNK1, RAB4A, CSNK2A1, MED28, MTMR14, RAN, CSNK2B, CPNE3, LTA4H, DDHD1, HACD3, PSAP, MED30, MED10, FABP5	Prog DC pDC	down	25908	33	758	4.35356	Reactome_Pathways_2024.gmt
MYD88 CASCADE INITIATED ON PLASMA MEMBRANE	0.099267	0.352349	-1.33442	TP53, PPP2R1A, MAPKAPK2, UBC, APP, MEF2C, SKP1, FOS, MAP3K8, UBE2N	Prog DC pDC	down	25909	10	98	10.2041	Reactome_Pathways_2024.gmt
TOLL LIKE RECEPTOR 10 (TLR10) CASCADE	0.099267	0.352349	-1.33442	TP53, PPP2R1A, MAPKAPK2, UBC, APP, MEF2C, SKP1, FOS, MAP3K8, UBE2N	Prog DC pDC	down	25910	10	98	10.2041	Reactome_Pathways_2024.gmt
TOLL LIKE RECEPTOR 5 (TLR5) CASCADE	0.099267	0.352349	-1.33442	TP53, PPP2R1A, MAPKAPK2, UBC, APP, MEF2C, SKP1, FOS, MAP3K8, UBE2N	Prog DC pDC	down	25911	10	98	10.2041	Reactome_Pathways_2024.gmt
TRAF6 MEDIATED INDUCTION OF NFKB AND MAP KINASES UPON TLR7 8 OR 9 ACTIVATION	0.099267	0.352349	-1.33442	TP53, PPP2R1A, MAPKAPK2, UBC, APP, MEF2C, SKP1, FOS, MAP3K8, UBE2N	Prog DC pDC	down	25912	10	102	9.80392	Reactome_Pathways_2024.gmt
DOWNSTREAM SIGNALING EVENTS OF B CELL RECEPTOR (BCR)	0.0718114	0.31969	-1.34287	FKBP1A, PSMD3, UBC, PSMD6, PSMA2, PSMB3, PSMB1, SKP1, PSMB2, PSMD11, REL, PSMA1, PSMC4, PSMA3, PSMD8, KRAS, PRKCB, CUL1	Prog DC pDC	down	25913	18	68	26.4706	Reactome_Pathways_2024.gmt
MYD88 DEPENDENT CASCADE INITIATED ON ENDOSOME	0.0889844	0.344652	-1.34318	TP53, PPP2R1A, MAPKAPK2, UBC, APP, MEF2C, SKP1, FOS, MAP3K8, UBE2N	Prog DC pDC	down	25914	10	103	9.70874	Reactome_Pathways_2024.gmt
KEAP1-NFE2L2 PATHWAY	0.0567187	0.281467	-1.34323	PRDX1, PSMD3, UBC, MAP1LC3B, PSMD6, PSMA2, VCP, PSMB3, PSMB1, TALDO1, SKP1, CSNK2A1, WIPF1, AKT1, PSMB2, RBX1, PSMD11, CSNK2B, PSMA1, PSMC4	Prog DC pDC	down	25915	20	119	16.8067	Reactome_Pathways_2024.gmt
PTEN REGULATION	0.040913	0.241445	-1.34647	PSMD3, PTEN, TP53, LAMTOR1, MKRN1, CBX6, CBX4, HDAC3, UBC, VAPA, PSMD6, PSMA2, USP7, EGR1, PSMB3, PSMB1, CSNK2A1, AKT1, PSMB2, TNKS2, PSMD11, CSNK2B, PSMA1, PSMC4, CNOT6L, HDAC1, PSMA3	Prog DC pDC	down	25916	27	145	18.6207	Reactome_Pathways_2024.gmt
TP53 REGULATES TRANSCRIPTION OF ADDITIONAL CELL CYCLE GENES WITH UNCERTAIN ROLES IN THE P53 PATHWAY	0.136773	0.408262	-1.34734	BTG2, TP53, CNOT2	Prog DC pDC	down	25917	3	21	14.2857	Reactome_Pathways_2024.gmt
TRANSCRIPTIONAL ACTIVATION OF MITOCHONDRIAL BIOGENESIS	0.115486	0.371239	-1.35648	TBL1XR1, HDAC3, MEF2D, MEF2C, HCFC1, IDH2, ATP5F1B	Prog DC pDC	down	25918	7	56	12.5	Reactome_Pathways_2024.gmt
TOLL LIKE RECEPTOR 9 (TLR9) CASCADE	0.0793998	0.329635	-1.35749	SLC15A4, TP53, PPP2R1A, MAPKAPK2, UBC, APP, MEF2C, SKP1, FOS, MAP3K8, UBE2N	Prog DC pDC	down	25919	11	110	10	Reactome_Pathways_2024.gmt
SELECTIVE AUTOPHAGY	0.0734186	0.31969	-1.35852	UBE2D3, DYNC1H1, UBC, TOMM20, MAP1LC3B, TOMM22, VCP, VDAC1, ATG12, CSNK2A1, TUBA1B, UBE2N, CSNK2B	Prog DC pDC	down	25920	13	89	14.6067	Reactome_Pathways_2024.gmt
RESPIRATORY SYNCYTIAL VIRUS INFECTION PATHWAY	0.0722259	0.31969	-1.35868	RAB5C, BCAP31, PPP1CB, UBC, MED13L, PPP1CA, PPP1CC, SEC11A, CSNK2A1, MED28, SPCS1, RBX1, CSNK2B, MED30, MED10, SPCS3, CCNC, EP300	Prog DC pDC	down	25921	18	133	13.5338	Reactome_Pathways_2024.gmt
SARS-COV-1 INFECTION	0.0586762	0.285964	-1.36359	FKBP1A, PCBP2, DDX5, HNRNPA1, EEF1A1, YWHAZ, UBC, MAP1LC3B, PPIB, CANX, VCP, SUMO1	Prog DC pDC	down	25922	12	157	7.64331	Reactome_Pathways_2024.gmt
ADAPTIVE IMMUNE SYSTEM	0.00357975	0.074798	-1.36467	CD99, FKBP1A, LGMN, BCAP31, PSMD3, PTEN, UBE2D3, ARF1, UBE2J1, WSB1, HLA-DRA, RNF213, SEC61G, B2M, CSK, PPP2R1A, MKRN1, PDIA3, UBE2J2, CAPZA1, YWHAZ, DYNC1H1, HLA-B, SEC13, UBC, FBXO7, CDC42, PPP2R5C, PSMD6, S100A9, PSMA2, HLA-C, CANX, VASP, BTK, PTPRC, SEC22B, HSPA5, RAP1B, PSMB3, UBE2M, AHCYL1, PSMB1, CDC26, DAPP1, CYBB, SKP1, CAPZB, AKT1, PSMB2, MAP3K8, CALR, CAPZA2, TUBA1B, LYN, CD81, RBX1, UBE2G2, PSMD11, SEC31A, UBE2N, RNF115, HLA-DQB1, REL, PSMA1, RAF1, HLA-DRB1, PSMC4, HECTD1	Prog DC pDC	down	25923	69	854	8.07963	Reactome_Pathways_2024.gmt
DEGRADATION OF BETA-CATENIN BY THE DESTRUCTION COMPLEX	0.0614505	0.292303	-1.36559	PSMD3, PPP2R1A, CTNNB1, UBC, PPP2R5C, PSMD6, PSMA2, PSMB3, PSMB1, SKP1, PSMB2, CSNK1A1, RBX1, PSMD11, PSMA1, PSMC4, HDAC1, PSMA3, PSMD8, CUL1, PPP2CA	Prog DC pDC	down	25924	21	72	29.1667	Reactome_Pathways_2024.gmt
SPHINGOLIPID METABOLISM	0.115404	0.371239	-1.3664	SUMF2, M6PR, VAPA, UGCG, PSAP, CERS6, HEXB, SPTLC2, ORMDL1	Prog DC pDC	down	25925	9	107	8.41121	Reactome_Pathways_2024.gmt
REGULATION OF MECP2 EXPRESSION AND ACTIVITY	0.114754	0.371239	-1.3712	TBL1XR1, HDAC3	Prog DC pDC	down	25926	2	32	6.25	Reactome_Pathways_2024.gmt
INTERLEUKIN-12 FAMILY SIGNALING	0.0700475	0.314225	-1.37358	ARF1, STAT3, HNRNPF, CNN2, CAPZA1, CDC42, CFL1, CANX, RALA, RAP1B, TALDO1, TCP1, HNRNPA2B1, P4HB, HNRNPDL	Prog DC pDC	down	25927	15	56	26.7857	Reactome_Pathways_2024.gmt
INTERLEUKIN-2 FAMILY SIGNALING	0.112895	0.370686	-1.37386	STAT3, IL3RA, IL2RG	Prog DC pDC	down	25928	3	44	6.81818	Reactome_Pathways_2024.gmt
DISEASES OF SIGNAL TRANSDUCTION BY GROWTH FACTOR RECEPTORS AND SECOND MESSENGERS	0.00921934	0.127336	-1.37413	ACTB, FKBP1A, MCL1, ACTG1, PSMD3, PTEN, JUNB, TBL1XR1, STAT3, RNF213, TP53, APH1A, CSK, PPP2R1A, BCL11A, PPP1CB, CTNNB1, ERBIN, HDAC3, ZC3HAV1, UBC, CUX1, PPP2R5C, PSMD6, POLR2A, CPSF6, PSMA2, ZMYM2, VCP, PPP1CC, RAP1B, PSMB3, PSMB1, SKP1, AKT1, PSMB2, LYN, CSNK1A1, TNKS2, RBX1, POLR2E, PSMD11, SEC31A, OS9	Prog DC pDC	down	25929	44	451	9.7561	Reactome_Pathways_2024.gmt
INFECTIOUS DISEASE	0.000572013	0.0372055	-1.37798	ACTB, FKBP1A, PGK1, PCBP2, DDX5, ACTG1, RAB5C, VAMP2, GNB1, HNRNPA1, BCAP31, PSMD3, RPN1, ABI2, ARF1, EEF1A1, TBL1XR1, G3BP1, PTGES3, RNF213, B2M, IMPDH2, PPP1CB, BRK1, GNAI3, PRMT1, CTNNB1, YWHAZ, DYNC1H1, G3BP2, HLA-B, HDAC3, SEC13, UBC, SFPQ, MAP1LC3B, GNB2, PPIB, MED13L, CDC42, ATP1B3, PSMD6, GOLGA7, SLC25A5, POLR2A, STT3A, PPP1CA, PSMA2, APP, CCNK, HLA-C, CANX, VCP, BTK, NELFCD, SUMO1, PPP1CC, PSMB3, SEC11A, AHCYL1, PSMB1, SKP1, CSNK2A1, BANF1, ACTR3, MED28, MGAT1, WIPF1, AKT1, PSMB2, SPCS1, DDOST, TXNIP, CALR, TUBA1B, LYN, ACTR2, CSNK1A1, RBX1, POLR2E, PSMD11, ATP1A1, UBE2N, RAN, CSNK2B, XRCC6, YWHAG, YWHAQ, PSMA1, TUBB, GANAB, MED30, MED10, CXCR4, PSMC4, SNRPF	Prog DC pDC	down	25930	96	1311	7.32265	Reactome_Pathways_2024.gmt
TRANSPORT OF INORGANIC CATIONS ANIONS AND AMINO ACIDS OLIGOPEPTIDES	0.116573	0.371724	-1.3814	SLC15A4, SLC38A1	Prog DC pDC	down	25931	2	107	1.86916	Reactome_Pathways_2024.gmt
TRANSPORT OF SMALL MOLECULES	0.0120192	0.135469	-1.384	EIF2S3, GNB1, PSMD3, SLC15A4, ARF1, STOML2, SPG7, TSC22D3, UBC, FTH1, GNB2, ATP1B3, PSMD6, SLC25A5, ATP6V0E1, PSMA2, NPC2, DERL3, VCP, PSMB3, VDAC1, SLC38A1, ATP6V0B, PSMB1, SKP1, PHB2, PSMB2, RNF5, IREB2, PSMD11, ATP1A1, OS9, ATP6V1D, ATP2B1, ESYT2, PSMA1, RAF1, PSMC4, P4HB, ATP6V1G1, GNB4, PSMA3, ADD1, MCUB, PSMD8, NIPA2	Prog DC pDC	down	25932	46	724	6.35359	Reactome_Pathways_2024.gmt
SIGNALING BY TGFB FAMILY MEMBERS	0.0510897	0.266876	-1.38642	FKBP1A, TCF4, UBE2D3, JUNB, RHOA, APH1A, STRAP, PPP1CB, UBC, PPP1CA, CCNK, PPP1CC, UBE2M	Prog DC pDC	down	25933	13	161	8.07453	Reactome_Pathways_2024.gmt
DOWNSTREAM TCR SIGNALING	0.0494545	0.261926	-1.38781	PSMD3, PTEN, HLA-DRA, UBC, PSMD6, PSMA2, PSMB3, PSMB1, SKP1, PSMB2, PSMD11, UBE2N, HLA-DQB1, PSMA1, HLA-DRB1, PSMC4	Prog DC pDC	down	25934	16	91	17.5824	Reactome_Pathways_2024.gmt
MYD88-INDEPENDENT TLR4 CASCADE	0.0656455	0.303038	-1.39218	UBE2D3, TP53, PPP2R1A, MAPKAPK2, UBC, APP, MEF2C, SKP1, FOS, MAP3K8, UBE2N	Prog DC pDC	down	25935	11	110	10	Reactome_Pathways_2024.gmt
TRIF (TICAM1)-MEDIATED TLR4 SIGNALING	0.0656455	0.303038	-1.39218	UBE2D3, TP53, PPP2R1A, MAPKAPK2, UBC, APP, MEF2C, SKP1, FOS, MAP3K8, UBE2N	Prog DC pDC	down	25936	11	110	10	Reactome_Pathways_2024.gmt
MTORC1-MEDIATED SIGNALLING	0.105118	0.355628	-1.39228	FKBP1A, LAMTOR1, EIF4E	Prog DC pDC	down	25937	3	24	12.5	Reactome_Pathways_2024.gmt
DOWNREGULATION OF TGF-BETA RECEPTOR SIGNALING	0.101178	0.352349	-1.39839	STRAP, PPP1CB, UBC, PPP1CA, PPP1CC	Prog DC pDC	down	25938	5	26	19.2308	Reactome_Pathways_2024.gmt
SARS-COV INFECTIONS	0.00776619	0.118584	-1.40151	FKBP1A, PCBP2, DDX5, HNRNPA1, RPN1, EEF1A1, G3BP1, PTGES3, B2M, IMPDH2, PRMT1, YWHAZ, G3BP2, HLA-B, SEC13, UBC, MAP1LC3B, PPIB, ATP1B3, GOLGA7, STT3A, HLA-C, CANX, VCP, BTK, SUMO1, MGAT1, AKT1, DDOST, CSNK1A1, RBX1, ATP1A1, UBE2N, YWHAG, YWHAQ, TUBB, GANAB	Prog DC pDC	down	25939	37	498	7.42972	Reactome_Pathways_2024.gmt
REGULATION OF INSULIN SECRETION	0.0816271	0.330673	-1.40245	VAMP2, GNAQ, GNB1, GNA15, GNB2	Prog DC pDC	down	25940	5	78	6.41026	Reactome_Pathways_2024.gmt
G-PROTEIN BETA GAMMA SIGNALLING	0.100789	0.352349	-1.40419	GNB1, RHOA, GNB2, CDC42, BTK, AKT1	Prog DC pDC	down	25941	6	32	18.75	Reactome_Pathways_2024.gmt
RAB GERANYLGERANYLATION	0.0805405	0.329635	-1.40665	RAB5C, RAB11B, PTP4A2, RAB1A, RAB4A, RAB21, RAB31, RAB10	Prog DC pDC	down	25942	8	65	12.3077	Reactome_Pathways_2024.gmt
HSP90 CHAPERONE CYCLE FOR STEROID HORMONE RECEPTORS (SHR) IN THE PRESENCE OF LIGAND	0.075374	0.321086	-1.41006	PTGES3, CAPZA1, DYNC1H1, CAPZB, DNAJA2, CAPZA2, TUBA1B, STIP1, TUBA1C, DCTN3, DYNLL1	Prog DC pDC	down	25943	11	56	19.6429	Reactome_Pathways_2024.gmt
MITOPHAGY	0.0756211	0.321086	-1.41604	UBE2D3, UBC, TOMM20, MAP1LC3B, TOMM22, VDAC1, ATG12, CSNK2A1, UBE2N, CSNK2B	Prog DC pDC	down	25944	10	39	25.641	Reactome_Pathways_2024.gmt
MAPK1 MAPK3 SIGNALING	0.0148423	0.145059	-1.42082	ACTB, ACTG1, PSMD3, CSK, PPP2R1A, PPP1CB, UBC, PPP2R5C, PSMD6, GOLGA7, PSMA2, LYPLA1, PPP1CC, IL3RA, RAP1B, PSMB3, PSMB1, IL2RG, PSMB2, DUSP1, RBX1, PSMD11, PSMA1, RAF1, PSMC4	Prog DC pDC	down	25945	25	271	9.22509	Reactome_Pathways_2024.gmt
DEFECTIVE INTRINSIC PATHWAY FOR APOPTOSIS	0.0938886	0.352342	-1.42109	PRDX1, TP53, CAPN1, C1QBP, APP	Prog DC pDC	down	25946	5	25	20	Reactome_Pathways_2024.gmt
PPARA ACTIVATES GENE EXPRESSION	0.0697872	0.314225	-1.42383	TBL1XR1, FDFT1, HDAC3, MED13L, MED28, MED30, MED10, CD36, CCNC, EP300	Prog DC pDC	down	25947	10	117	8.54701	Reactome_Pathways_2024.gmt
RESPIRATORY SYNCYTIAL VIRUS (RSV) GENOME REPLICATION, TRANSCRIPTION AND TRANSLATION	0.0776956	0.326238	-1.43081	PPP1CB, PPP1CA, PPP1CC, SEC11A, CSNK2A1, SPCS1, CSNK2B, SPCS3	Prog DC pDC	down	25948	8	30	26.6667	Reactome_Pathways_2024.gmt
REGULATION OF LIPID METABOLISM BY PPARALPHA	0.0644419	0.300982	-1.43295	TBL1XR1, FDFT1, HDAC3, MED13L, MED28, MED30, MED10, CD36, CCNC, EP300	Prog DC pDC	down	25949	10	119	8.40336	Reactome_Pathways_2024.gmt
POST-TRANSLATIONAL PROTEIN MODIFICATION	6.14522e-05	0.00796867	-1.44244	CD52, ACTB, ARF5, KDELR1, DDX5, RAB5C, TMED2, LMAN1, PSMD3, RPN1, PTEN, UBE2D3, ARF1, EEF1A1, KDELR2, CALU, PDIA6, SUMF2, WSB1, RHOA, B4GALT1, RAB11B, ANKRD28, SATB1, HIF1A, TP53, PDIA3, UBE2J2, CAPZA1, ARF4, DYNC1H1, PTP4A2, CBX4, HLA-B, EDEM1, SEC13, UBC, TOMM20, DCUN1D1, TADA3, FBXO7, COPS3, SUMO2, PSMD6, STT3A, STAG1, OGT, MDM4, RAB1A, PSMA2, APP, CANX, DDB1, VCP, USP7, SUMO1, SEC22B, COPA, PSMB3, VDAC1, UBE2M, B3GNT2, RAB4A, ARCN1, PSMB1, SAE1, BIRC5, SKP1, CAPZB, RAB21, COMMD7, MGAT1, WIPF1, RAB31, PSMB2, HCFC1, UBA2, DDOST, NAPA, CALR, CAPZA2, TUBA1B, RNF5, TRAPPC3, TNKS2, RBX1, UBE2G2, PSMD11, SEC31A, OS9, UBE2N, TOP2B, MLEC	Prog DC pDC	down	25950	93	1457	6.38298	Reactome_Pathways_2024.gmt
THE ROLE OF NEF IN HIV-1 REPLICATION AND DISEASE PATHOGENESIS	0.0810744	0.330118	-1.44625	ARF1, B2M	Prog DC pDC	down	25951	2	29	6.89655	Reactome_Pathways_2024.gmt
COPI-INDEPENDENT GOLGI-TO-ER RETROGRADE TRAFFIC	0.0668098	0.304688	-1.44651	CAPZA1, DYNC1H1, PAFAH1B2, CAPZB, CAPZA2, TUBA1B, TUBA1C, DCTN3, DYNLL1	Prog DC pDC	down	25952	9	52	17.3077	Reactome_Pathways_2024.gmt
CYTOKINE SIGNALING IN IMMUNE SYSTEM	0.00056013	0.0372055	-1.4472	MT2A, EIF2S3, MCL1, VAMP2, PSMD3, UBE2D3, ARF1, JUNB, STAT3, IFITM2, HLA-DRA, HIF1A, TP53, TRIM38, B2M, CSK, PPP2R1A, SH2B3, HNRNPF, CNN2, CAPZA1, MAPKAPK2, YWHAZ, HLA-B, SEC13, UBC, EIF4E, TRIM8, CDC42, CFL1, PSMD6, CIITA, PSMA2, APP, HLA-C, CANX, ILF2, EIF4A2, MEF2C, SUMO1, RALA, IL3RA, RAP1B, EGR1, PSMB3, UBE2M, PSMB1, TALDO1, TNFSF13B, BIRC5, SKP1, IL2RG, AKT1, FOS, EIF4A1, PSMB2, MAP3K8, TCP1, IRF8, TUBA1B, LYN, IRF1, RBX1, PSMD11, UBE2N, HLA-DQB1, PTPN2, SNCA, PSMA1, RAF1, HLA-DRB1, HNRNPA2B1, PSMC4	Prog DC pDC	down	25953	73	776	9.40722	Reactome_Pathways_2024.gmt
MYD88 MAL(TIRAP) CASCADE INITIATED ON PLASMA MEMBRANE	0.0447015	0.243103	-1.44931	TP53, PPP2R1A, MAPKAPK2, UBC, S100A9, APP, BTK, MEF2C, SKP1, FOS, MAP3K8, UBE2N, CD36, CUL1, DUSP6, PPP2CA	Prog DC pDC	down	25954	16	115	13.913	Reactome_Pathways_2024.gmt
TOLL LIKE RECEPTOR 2 (TLR2) CASCADE	0.0447015	0.243103	-1.44931	TP53, PPP2R1A, MAPKAPK2, UBC, S100A9, APP, BTK, MEF2C, SKP1, FOS, MAP3K8, UBE2N, CD36, CUL1, DUSP6, PPP2CA	Prog DC pDC	down	25955	16	118	13.5593	Reactome_Pathways_2024.gmt
TOLL LIKE RECEPTOR TLR1 TLR2 CASCADE	0.0447015	0.243103	-1.44931	TP53, PPP2R1A, MAPKAPK2, UBC, S100A9, APP, BTK, MEF2C, SKP1, FOS, MAP3K8, UBE2N, CD36, CUL1, DUSP6, PPP2CA	Prog DC pDC	down	25956	16	118	13.5593	Reactome_Pathways_2024.gmt
TOLL LIKE RECEPTOR TLR6 TLR2 CASCADE	0.0447015	0.243103	-1.44931	TP53, PPP2R1A, MAPKAPK2, UBC, S100A9, APP, BTK, MEF2C, SKP1, FOS, MAP3K8, UBE2N, CD36, CUL1, DUSP6, PPP2CA	Prog DC pDC	down	25957	16	115	13.913	Reactome_Pathways_2024.gmt
EPH-EPHRIN MEDIATED REPULSION OF CELLS	0.0746618	0.32044	-1.4495	ACTB, ACTG1, APH1A	Prog DC pDC	down	25958	3	51	5.88235	Reactome_Pathways_2024.gmt
G-PROTEIN MEDIATED EVENTS	0.0725806	0.31969	-1.45384	GNAQ, GNA15, GNAI3, AHCYL1	Prog DC pDC	down	25959	4	54	7.40741	Reactome_Pathways_2024.gmt
CLASS I MHC MEDIATED ANTIGEN PROCESSING & PRESENTATION	0.00685991	0.108318	-1.45504	BCAP31, PSMD3, UBE2D3, UBE2J1, WSB1, RNF213, SEC61G, B2M, MKRN1, PDIA3, UBE2J2, HLA-B, SEC13, UBC, FBXO7, PSMD6, S100A9, PSMA2, HLA-C, CANX, BTK, SEC22B, HSPA5, PSMB3, UBE2M, PSMB1, CDC26, CYBB, SKP1, PSMB2, CALR, RBX1, UBE2G2, PSMD11, SEC31A, UBE2N, RNF115, PSMA1, PSMC4, HECTD1	Prog DC pDC	down	25960	40	373	10.7239	Reactome_Pathways_2024.gmt
PROTEIN FOLDING	0.0364939	0.222893	-1.45647	ACTB, GNAQ, GNB1, GNA15, STAT3, TP53, HDAC3, PFDN4, GNB2, CCT8, CCT3, CSNK2A1, TBCB, TCP1, TUBA1B, CCT6A, CSNK2B	Prog DC pDC	down	25961	17	97	17.5258	Reactome_Pathways_2024.gmt
REGULATION OF MITF-M-DEPENDENT GENES INVOLVED IN PIGMENTATION	0.0636892	0.299226	-1.45731	ACTB, CTNNB1, SMARCB1	Prog DC pDC	down	25962	3	42	7.14286	Reactome_Pathways_2024.gmt
ER-PHAGOSOME PATHWAY	0.025622	0.193298	-1.45923	PSMD3, SEC61G, B2M, PDIA3, HLA-B, UBC, PSMD6, S100A9, PSMA2, HLA-C, BTK, SEC22B, PSMB3, PSMB1, PSMB2, CALR, PSMD11, PSMA1, PSMC4, CD36, PSMA3	Prog DC pDC	down	25963	21	80	26.25	Reactome_Pathways_2024.gmt
TOLL LIKE RECEPTOR 3 (TLR3) CASCADE	0.0435185	0.243103	-1.45971	UBE2D3, TP53, PPP2R1A, MAPKAPK2, UBC, APP, MEF2C, SKP1, FOS, MAP3K8, UBE2N	Prog DC pDC	down	25964	11	106	10.3774	Reactome_Pathways_2024.gmt
REGULATION OF PTEN STABILITY AND ACTIVITY	0.0336192	0.217022	-1.46361	PSMD3, PTEN, MKRN1, UBC, PSMD6, PSMA2, PSMB3, PSMB1, CSNK2A1, AKT1, PSMB2, TNKS2, PSMD11, CSNK2B, PSMA1, PSMC4	Prog DC pDC	down	25965	16	56	28.5714	Reactome_Pathways_2024.gmt
NGF-STIMULATED TRANSCRIPTION	0.0736816	0.31969	-1.46432	ID2, JUNB, JUND, MEF2D, EGR1, FOS, FOSB, EP300	Prog DC pDC	down	25966	8	39	20.5128	Reactome_Pathways_2024.gmt
PARADOXICAL ACTIVATION OF RAF SIGNALING BY KINASE INACTIVE BRAF	0.0562081	0.280687	-1.46932	ACTB, ACTG1, CSK	Prog DC pDC	down	25967	3	45	6.66667	Reactome_Pathways_2024.gmt
SIGNALING BY MODERATE KINASE ACTIVITY BRAF MUTANTS	0.0562081	0.280687	-1.46932	ACTB, ACTG1, CSK	Prog DC pDC	down	25968	3	45	6.66667	Reactome_Pathways_2024.gmt
SIGNALING BY RAS MUTANTS	0.0562081	0.280687	-1.46932	ACTB, ACTG1, CSK	Prog DC pDC	down	25969	3	45	6.66667	Reactome_Pathways_2024.gmt
SIGNALING DOWNSTREAM OF RAS MUTANTS	0.0562081	0.280687	-1.46932	ACTB, ACTG1, CSK	Prog DC pDC	down	25970	3	45	6.66667	Reactome_Pathways_2024.gmt
VESICLE-MEDIATED TRANSPORT	0.00203284	0.0576454	-1.48165	ACTB, ARF5, KDELR1, ACTG1, RAB5C, VAMP2, TMED2, LMAN1, SCARB2, ARF1, KDELR2, M6PR, RAB11B, HYOU1, ANKRD28, ARF6, CAPZA1, ARF4, YWHAZ, DYNC1H1, SEC13, UBC, PAFAH1B2, CUX1, FTH1, MAP1LC3B, COPS3, RAB1A, PUM1, APP, SEC22B, COPA, RALA, TBC1D1, AP3S1, RAB4A, ARCN1, PICALM, CAPZB, RAB21, ACTR3, AKT1, RAB31, NAPA, CALR, CAPZA2, TUBA1B, ACTR2, TRAPPC3, SEC31A	Prog DC pDC	down	25971	50	752	6.64894	Reactome_Pathways_2024.gmt
G ALPHA (Q) SIGNALLING EVENTS	0.0494822	0.261926	-1.48221	GNAQ, GNB1, GNA15, DGKZ, GNB2, APP, BTK, RGS19	Prog DC pDC	down	25972	8	219	3.65297	Reactome_Pathways_2024.gmt
MEMBRANE TRAFFICKING	0.00214269	0.0586655	-1.48312	ACTB, ARF5, KDELR1, ACTG1, RAB5C, VAMP2, TMED2, LMAN1, SCARB2, ARF1, KDELR2, M6PR, RAB11B, ANKRD28, ARF6, CAPZA1, ARF4, YWHAZ, DYNC1H1, SEC13, UBC, PAFAH1B2, CUX1, FTH1, MAP1LC3B, COPS3, RAB1A, PUM1, APP, SEC22B, COPA, RALA, TBC1D1, AP3S1, RAB4A, ARCN1, PICALM, CAPZB, RAB21, ACTR3, AKT1, RAB31, NAPA, CAPZA2, TUBA1B, ACTR2, TRAPPC3, SEC31A	Prog DC pDC	down	25973	48	633	7.58294	Reactome_Pathways_2024.gmt
EPHB-MEDIATED FORWARD SIGNALING	0.0554054	0.280687	-1.48583	ACTB, ACTG1, RHOA, CDC42, CFL1, ACTR3, LYN, ACTR2	Prog DC pDC	down	25974	8	42	19.0476	Reactome_Pathways_2024.gmt
BACTERIAL INFECTION PATHWAYS	0.03593	0.22115	-1.48858	PGK1, VAMP2, RNF213, B2M, CTNNB1, UBC, SFPQ	Prog DC pDC	down	25975	7	143	4.8951	Reactome_Pathways_2024.gmt
GPCR DOWNSTREAM SIGNALLING	0.01649	0.154036	-1.48883	GNAQ, GNB1, GNA15, RHOA, ARHGEF1, PPP2R1A, GNAI3, DGKZ, GNB2, CDC42, PPP1CA, APP, BTK, RGS19, RHOC, PREX1, AHCYL1, AKT1, GPSM3, PSAP, CXCR4, AKAP13	Prog DC pDC	down	25976	22	633	3.47551	Reactome_Pathways_2024.gmt
SIGNALING BY GPCR	0.0145899	0.145059	-1.49162	GNAQ, GNB1, GNA15, RHOA, ARHGEF1, PPP2R1A, GNAI3, DGKZ, GNB2, CDC42, PPP1CA, APP, BTK, RGS19, RHOC, PREX1, AHCYL1, AKT1, GPSM3, PSAP, CXCR4, AKAP13	Prog DC pDC	down	25977	22	706	3.11615	Reactome_Pathways_2024.gmt
TOLL LIKE RECEPTOR 7 8 (TLR7 8) CASCADE	0.0339506	0.217393	-1.49315	SLC15A4, TP53, PPP2R1A, MAPKAPK2, UBC, APP, MEF2C, SKP1, FOS, MAP3K8, UBE2N	Prog DC pDC	down	25978	11	107	10.2804	Reactome_Pathways_2024.gmt
TRANSCRIPTIONAL REGULATION OF WHITE ADIPOCYTE DIFFERENTIATION	0.0462411	0.249765	-1.49353	TBL1XR1, HDAC3, MED13L, KLF4, MED28, MED30, MED10, CD36, CCNC, EP300, CEBPD	Prog DC pDC	down	25979	11	84	13.0952	Reactome_Pathways_2024.gmt
CARGO CONCENTRATION IN THE ER	0.0587055	0.285964	-1.49758	TMED2, LMAN1, SEC22B, TMED10, CD59, LMAN2	Prog DC pDC	down	25980	6	33	18.1818	Reactome_Pathways_2024.gmt
GOLGI-TO-ER RETROGRADE TRANSPORT	0.0203437	0.170154	-1.50736	ARF5, KDELR1, TMED2, ARF1, KDELR2, CAPZA1, ARF4, DYNC1H1, PAFAH1B2, RAB1A, SEC22B, COPA, ARCN1, CAPZB, NAPA, CAPZA2, TUBA1B	Prog DC pDC	down	25981	17	135	12.5926	Reactome_Pathways_2024.gmt
RAB REGULATION OF TRAFFICKING	0.031099	0.207849	-1.50809	RAB5C, RAB11B, ARF6, MAP1LC3B, RAB1A, RAB4A, RAB21, AKT1, RAB31, TRAPPC3, RAB10	Prog DC pDC	down	25982	11	123	8.94309	Reactome_Pathways_2024.gmt
SIGNALING BY FGFR1 IN DISEASE	0.057171	0.281949	-1.5124	STAT3, CUX1, CPSF6, ZMYM2	Prog DC pDC	down	25983	4	38	10.5263	Reactome_Pathways_2024.gmt
RAF MAP KINASE CASCADE	0.00851693	0.123347	-1.52046	ACTB, ACTG1, PSMD3, CSK, PPP2R1A, PPP1CB, UBC, PPP2R5C, PSMD6, GOLGA7, PSMA2, LYPLA1, PPP1CC, IL3RA, RAP1B, PSMB3, PSMB1, IL2RG, PSMB2, DUSP1, RBX1, PSMD11, PSMA1, RAF1, PSMC4	Prog DC pDC	down	25984	25	265	9.43396	Reactome_Pathways_2024.gmt
COOPERATION OF PDCL (PHLP1) AND TRIC CCT IN G-PROTEIN BETA FOLDING	0.0410518	0.241445	-1.53146	GNAQ, GNB1, GNA15, GNB2, CCT8, CCT3, CSNK2A1, TCP1, CCT6A, CSNK2B, CCT4, GNB4	Prog DC pDC	down	25985	12	38	31.5789	Reactome_Pathways_2024.gmt
INTEGRATION OF ENERGY METABOLISM	0.0322297	0.213253	-1.53772	VAMP2, GNAQ, GNB1, GNA15, PPP2R1A, GNB2, AHCYL1, TALDO1	Prog DC pDC	down	25986	8	108	7.40741	Reactome_Pathways_2024.gmt
INTERFERON SIGNALING	0.00350187	0.074798	-1.54023	MT2A, EIF2S3, STAT3, IFITM2, HLA-DRA, TP53, TRIM38, B2M, PPP2R1A, HLA-B, SEC13, UBC, EIF4E, TRIM8, CIITA, HLA-C, ILF2, EIF4A2, SUMO1, EGR1, EIF4A1, IRF8, TUBA1B, IRF1, UBE2N, HLA-DQB1, PTPN2, SNCA, RAF1, HLA-DRB1, EIF4G2, BST2	Prog DC pDC	down	25987	32	280	11.4286	Reactome_Pathways_2024.gmt
SIGNALING BY HIGH-KINASE ACTIVITY BRAF MUTANTS	0.0372954	0.22605	-1.5444	ACTB, ACTG1, CSK	Prog DC pDC	down	25988	3	36	8.33333	Reactome_Pathways_2024.gmt
SARS-COV-2 INFECTION	0.00854419	0.123347	-1.54533	DDX5, RPN1, G3BP1, B2M, PRMT1, YWHAZ, G3BP2, HLA-B, SEC13, UBC, MAP1LC3B, GOLGA7, STT3A, HLA-C, CANX, VCP, SUMO1, MGAT1, AKT1, DDOST, CSNK1A1, UBE2N, YWHAG, YWHAQ, GANAB, SNRPF	Prog DC pDC	down	25989	26	313	8.30671	Reactome_Pathways_2024.gmt
COSTIMULATION BY THE CD28 FAMILY	0.0304717	0.207849	-1.54691	HLA-DRA, CSK, PPP2R1A, CDC42, PPP2R5C, AKT1, MAP3K8, LYN, HLA-DQB1, HLA-DRB1	Prog DC pDC	down	25990	10	78	12.8205	Reactome_Pathways_2024.gmt
SIGNALING BY RAF1 MUTANTS	0.0356757	0.22115	-1.5508	ACTB, ACTG1, CSK	Prog DC pDC	down	25991	3	41	7.31707	Reactome_Pathways_2024.gmt
MAP2K AND MAPK ACTIVATION	0.0356757	0.22115	-1.5512	ACTB, ACTG1, CSK	Prog DC pDC	down	25992	3	40	7.5	Reactome_Pathways_2024.gmt
TBC RABGAPS	0.0436175	0.243103	-1.55267	RAB5C, RAB11B, ARF6, MAP1LC3B, RAB4A	Prog DC pDC	down	25993	5	45	11.1111	Reactome_Pathways_2024.gmt
PHOSPHORYLATION OF CD3 AND TCR ZETA CHAINS	0.0399124	0.238274	-1.5567	HLA-DRA, CSK, PTPRC, HLA-DQB1, HLA-DRB1, PAG1, HLA-DRB5	Prog DC pDC	down	25994	7	29	24.1379	Reactome_Pathways_2024.gmt
CALNEXIN CALRETICULIN CYCLE	0.0378826	0.22787	-1.56767	PDIA3, EDEM1, UBC, CANX, CALR, RNF5, OS9, GANAB	Prog DC pDC	down	25995	8	26	30.7692	Reactome_Pathways_2024.gmt
CHAPERONIN-MEDIATED PROTEIN FOLDING	0.0193697	0.168009	-1.56965	ACTB, GNAQ, GNB1, GNA15, STAT3, TP53, HDAC3, PFDN4, GNB2, CCT8, CCT3, CSNK2A1, TCP1, TUBA1B, CCT6A, CSNK2B	Prog DC pDC	down	25996	16	91	17.5824	Reactome_Pathways_2024.gmt
NOTCH1 INTRACELLULAR DOMAIN REGULATES TRANSCRIPTION	0.0329978	0.214756	-1.57609	TBL1XR1, HIF1A, HDAC3, UBC, SKP1, RBX1, HDAC1, CCNC, EP300, RBPJ, CUL1	Prog DC pDC	down	25997	11	48	22.9167	Reactome_Pathways_2024.gmt
LATE SARS-COV-2 INFECTION EVENTS	0.0231468	0.180875	-1.58895	RPN1, PRMT1, UBC, GOLGA7, STT3A, CANX, SUMO1, MGAT1, DDOST, CSNK1A1, GANAB, UBE2I	Prog DC pDC	down	25998	12	80	15	Reactome_Pathways_2024.gmt
TRANSLATION OF STRUCTURAL PROTEINS 9694635	0.0231468	0.180875	-1.58895	RPN1, PRMT1, UBC, GOLGA7, STT3A, CANX, SUMO1, MGAT1, DDOST, CSNK1A1, GANAB, UBE2I	Prog DC pDC	down	25999	12	63	19.0476	Reactome_Pathways_2024.gmt
FGFR1 MUTANT RECEPTOR ACTIVATION	0.0311511	0.207849	-1.59138	STAT3, CUX1, CPSF6, ZMYM2	Prog DC pDC	down	26000	4	31	12.9032	Reactome_Pathways_2024.gmt
SIGNALING BY CYTOSOLIC FGFR1 FUSION MUTANTS	0.0311511	0.207849	-1.59138	STAT3, CUX1, CPSF6, ZMYM2	Prog DC pDC	down	26001	4	18	22.2222	Reactome_Pathways_2024.gmt
SIGNALING BY RECEPTOR TYROSINE KINASES	0.000609159	0.0372055	-1.59442	ACTB, HNRNPH1, ACTG1, HNRNPA1, ID2, ABI2, JUNB, RHOA, STAT3, JUND, HIF1A, APH1A, ARF6, CSK, PPP2R1A, SH2B3, HNRNPF, BRK1, MAPKAPK2, CTNNB1, ERBIN, HDAC3, UBC, SPINT2, CDC42, POLR2A, ATP6V0E1, MEF2D, DIAPH1, MEF2C, RALA, RAP1B, EGR1, ATP6V0B, RAB4A, AHCYL1, CYBB, IL2RG, AKT1, FOS	Prog DC pDC	down	26002	40	536	7.46269	Reactome_Pathways_2024.gmt
TGF-BETA RECEPTOR SIGNALING ACTIVATES SMADS	0.0262162	0.193298	-1.59663	FKBP1A, STRAP, PPP1CB, UBC, PPP1CA, PPP1CC, UBE2M	Prog DC pDC	down	26003	7	47	14.8936	Reactome_Pathways_2024.gmt
OPIOID SIGNALLING	0.0195382	0.168009	-1.59757	GNAQ, GNB1, GNA15, PPP2R1A, GNAI3, GNB2, PPP1CA, AHCYL1	Prog DC pDC	down	26004	8	90	8.88889	Reactome_Pathways_2024.gmt
INTERLEUKIN-4 AND INTERLEUKIN-13 SIGNALING	0.0181159	0.161619	-1.60283	MCL1, JUNB, STAT3, HIF1A, TP53, BIRC5, IL2RG, AKT1, FOS	Prog DC pDC	down	26005	9	112	8.03571	Reactome_Pathways_2024.gmt
G ALPHA (I) SIGNALLING EVENTS	0.0124549	0.135469	-1.6181	GNAQ, GNB1, GNA15, PPP2R1A, GNAI3, GNB2, PPP1CA, APP, RGS19, AHCYL1, GPSM3, PSAP, CXCR4, GNB4	Prog DC pDC	down	26006	14	316	4.43038	Reactome_Pathways_2024.gmt
TRANSCRIPTIONAL REGULATION BY MECP2	0.0167568	0.154708	-1.64606	PTEN, TBL1XR1, HDAC3, MEF2C	Prog DC pDC	down	26007	4	63	6.34921	Reactome_Pathways_2024.gmt
SIGNALING BY TGF-BETA RECEPTOR COMPLEX	0.00952068	0.127336	-1.64648	FKBP1A, UBE2D3, JUNB, RHOA, STRAP, PPP1CB, UBC, PPP1CA, CCNK, PPP1CC, UBE2M	Prog DC pDC	down	26008	11	94	11.7021	Reactome_Pathways_2024.gmt
N-GLYCAN TRIMMING IN THE ER AND CALNEXIN CALRETICULIN CYCLE	0.0154054	0.145618	-1.6555	PDIA3, EDEM1, UBC, CANX, VCP, CALR, RNF5, OS9, MLEC, GANAB	Prog DC pDC	down	26009	10	35	28.5714	Reactome_Pathways_2024.gmt
MATURATION OF HRSV A PROTEINS	0.0175615	0.158452	-1.65651	PPP1CB, PPP1CA, PPP1CC, SEC11A, CSNK2A1, SPCS1, CSNK2B, SPCS3, SPCS2, SEC11C, KPNB1	Prog DC pDC	down	26010	11	24	45.8333	Reactome_Pathways_2024.gmt
CLATHRIN-MEDIATED ENDOCYTOSIS	0.00349519	0.074798	-1.67077	ACTB, ACTG1, RAB5C, VAMP2, SCARB2, M6PR, ARF6, UBC, COPS3	Prog DC pDC	down	26011	9	145	6.2069	Reactome_Pathways_2024.gmt
RHO GTPASES ACTIVATE IQGAPS	0.0135474	0.141535	-1.67089	ACTB, ACTG1, CTNNB1, CDC42	Prog DC pDC	down	26012	4	31	12.9032	Reactome_Pathways_2024.gmt
SENSORY PERCEPTION	0.0113471	0.132494	-1.67512	ACTB, ACTG1, VAMP2, GNB1, CAPZA1, GSN	Prog DC pDC	down	26013	6	640	0.9375	Reactome_Pathways_2024.gmt
NUCLEAR EVENTS (KINASE AND TRANSCRIPTION FACTOR ACTIVATION)	0.0127027	0.136297	-1.68071	ID2, JUNB, JUND, PPP2R1A, MAPKAPK2, MEF2D, MEF2C, EGR1, FOS, FOSB, EP300, DUSP6, PPP2CA	Prog DC pDC	down	26014	13	61	21.3115	Reactome_Pathways_2024.gmt
RECYCLING PATHWAY OF L1	0.0144501	0.145059	-1.68247	ACTB, ACTG1	Prog DC pDC	down	26015	2	48	4.16667	Reactome_Pathways_2024.gmt
MATURATION OF SPIKE PROTEIN 9694548	0.012293	0.135469	-1.68248	RPN1, GOLGA7, STT3A, CANX, MGAT1, DDOST, GANAB	Prog DC pDC	down	26016	7	38	18.4211	Reactome_Pathways_2024.gmt
HEME SIGNALING	0.011925	0.135469	-1.69603	TBL1XR1, HDAC3, MEF2D, MEF2C	Prog DC pDC	down	26017	4	47	8.51064	Reactome_Pathways_2024.gmt
SIGNALING BY NON-RECEPTOR TYROSINE KINASES	0.0109714	0.130019	-1.71237	RHOA, STAT3, HIF1A, UBC, SFPQ, KHDRBS1	Prog DC pDC	down	26018	6	55	10.9091	Reactome_Pathways_2024.gmt
SIGNALING BY PTK6	0.0109714	0.130019	-1.71237	RHOA, STAT3, HIF1A, UBC, SFPQ, KHDRBS1	Prog DC pDC	down	26019	6	55	10.9091	Reactome_Pathways_2024.gmt
SIGNALING BY NTRKS	0.00531642	0.0960904	-1.71606	ID2, JUNB, RHOA, STAT3, JUND, PPP2R1A, MAPKAPK2, MEF2D, MEF2C, RALA, EGR1, FOS	Prog DC pDC	down	26020	12	134	8.95522	Reactome_Pathways_2024.gmt
SENSORY PROCESSING OF SOUND BY OUTER HAIR CELLS OF THE COCHLEA	0.0101035	0.127336	-1.72934	ACTB, ACTG1, GSN	Prog DC pDC	down	26021	3	55	5.45455	Reactome_Pathways_2024.gmt
GAP JUNCTION TRAFFICKING	0.0101035	0.127336	-1.73377	ACTB, ACTG1	Prog DC pDC	down	26022	2	48	4.16667	Reactome_Pathways_2024.gmt
GAP JUNCTION TRAFFICKING AND REGULATION	0.0101035	0.127336	-1.73377	ACTB, ACTG1	Prog DC pDC	down	26023	2	51	3.92157	Reactome_Pathways_2024.gmt
COPII-MEDIATED VESICLE TRANSPORT	0.00556695	0.0960904	-1.75457	TMED2, LMAN1, ANKRD28, SEC13, RAB1A, SEC22B, NAPA, TRAPPC3, SEC31A, TMED10, CD59, SCFD1, LMAN2, PPP6R1	Prog DC pDC	down	26024	14	69	20.2899	Reactome_Pathways_2024.gmt
FOXO-MEDIATED TRANSCRIPTION	0.00695745	0.108318	-1.75988	BTG1, YWHAZ, KLF4, AKT1, TXNIP, YWHAG, YWHAQ, HDAC1, EP300, SMAD2	Prog DC pDC	down	26025	10	67	14.9254	Reactome_Pathways_2024.gmt
REGULATION OF ACTIN DYNAMICS FOR PHAGOCYTIC CUP FORMATION	0.00347196	0.074798	-1.76059	ACTB, ACTG1, ABI2, BRK1, CDC42, CFL1, BTK, ACTR3, WIPF1, ACTR2	Prog DC pDC	down	26026	10	143	6.99301	Reactome_Pathways_2024.gmt
NR1H2 AND NR1H3-MEDIATED SIGNALING	0.00418918	0.0831553	-1.78213	ARL4C, TBL1XR1, HDAC3	Prog DC pDC	down	26027	3	54	5.55556	Reactome_Pathways_2024.gmt
SIGNALING BY NTRK1 (TRKA)	0.00147514	0.0488026	-1.78868	ID2, JUNB, RHOA, STAT3, JUND, PPP2R1A, MAPKAPK2, MEF2D, MEF2C, RALA, EGR1, FOS	Prog DC pDC	down	26028	12	115	10.4348	Reactome_Pathways_2024.gmt
RHO GTPASES ACTIVATE WASPS AND WAVES	0.00125305	0.0480337	-1.80924	ACTB, ACTG1, ABI2, BRK1, CDC42, BTK, ACTR3, WIPF1, ACTR2	Prog DC pDC	down	26029	9	36	25	Reactome_Pathways_2024.gmt
SENSORY PROCESSING OF SOUND BY INNER HAIR CELLS OF THE COCHLEA	0.0039165	0.079736	-1.8116	ACTB, ACTG1, VAMP2, CAPZA1, CAPZB, CAPZA2, ATP2B1, TWF2	Prog DC pDC	down	26030	8	69	11.5942	Reactome_Pathways_2024.gmt
FCGR3A-MEDIATED PHAGOCYTOSIS	0.00139141	0.0480337	-1.8465	ACTB, ACTG1, ABI2, BRK1, CDC42, BTK, ACTR3, WIPF1, LYN, ACTR2	Prog DC pDC	down	26031	10	142	7.04225	Reactome_Pathways_2024.gmt
LEISHMANIA PHAGOCYTOSIS	0.00139141	0.0480337	-1.8465	ACTB, ACTG1, ABI2, BRK1, CDC42, BTK, ACTR3, WIPF1, LYN, ACTR2	Prog DC pDC	down	26032	10	142	7.04225	Reactome_Pathways_2024.gmt
PARASITE INFECTION	0.00139141	0.0480337	-1.8465	ACTB, ACTG1, ABI2, BRK1, CDC42, BTK, ACTR3, WIPF1, LYN, ACTR2	Prog DC pDC	down	26033	10	142	7.04225	Reactome_Pathways_2024.gmt
COPI-MEDIATED ANTEROGRADE TRANSPORT	0.000507365	0.0372055	-1.85028	ARF5, KDELR1, TMED2, ARF1, KDELR2, CAPZA1, ARF4, DYNC1H1, RAB1A, COPA, ARCN1, CAPZB, NAPA, CAPZA2, TUBA1B	Prog DC pDC	down	26034	15	101	14.8515	Reactome_Pathways_2024.gmt
SENSORY PROCESSING OF SOUND	0.0029391	0.0707165	-1.86908	ACTB, ACTG1, VAMP2, CAPZA1, GSN, CAPZB, CAPZA2, ATP2B1, TWF2	Prog DC pDC	down	26035	9	77	11.6883	Reactome_Pathways_2024.gmt
INTERFERON GAMMA SIGNALING	0.00106802	0.0471117	-1.89944	MT2A, HLA-DRA, TRIM38, B2M, HLA-B, TRIM8, CIITA, HLA-C, SUMO1, IRF8, IRF1, HLA-DQB1, PTPN2, RAF1, HLA-DRB1	Prog DC pDC	down	26036	15	99	15.1515	Reactome_Pathways_2024.gmt
TRANSLOCATION OF SLC2A4 (GLUT4) TO THE PLASMA MEMBRANE	0.00123191	0.0480337	-1.90934	ACTB, ACTG1, VAMP2, YWHAZ, RALA, TBC1D1, RAB4A, AKT1, TUBA1B, YWHAG, YWHAQ, RAB10	Prog DC pDC	down	26037	12	71	16.9014	Reactome_Pathways_2024.gmt
ER TO GOLGI ANTEROGRADE TRANSPORT	6.67496e-05	0.00796867	-2.00672	ARF5, KDELR1, TMED2, LMAN1, ARF1, KDELR2, ANKRD28, CAPZA1, ARF4, DYNC1H1, SEC13, RAB1A, SEC22B, COPA, ARCN1, CAPZB, NAPA, CAPZA2, TUBA1B, TRAPPC3, SEC31A	Prog DC pDC	down	26038	21	155	13.5484	Reactome_Pathways_2024.gmt
CIRCADIAN CLOCK	0.000305647	0.0269649	-2.02323	TBL1XR1, RBM4, HIF1A, PPP1CB, HDAC3, UBC, PPP1CA, MEF2D, MEF2C, PPP1CC, SKP1	Prog DC pDC	down	26039	11	70	15.7143	Reactome_Pathways_2024.gmt
ANTIGEN PRESENTATION FOLDING, ASSEMBLY AND PEPTIDE LOADING OF CLASS I MHC	0.000168452	0.0167189	-2.0479	BCAP31, B2M, PDIA3, HLA-B, SEC13, HLA-C, CANX, HSPA5, CALR, SEC31A	Prog DC pDC	down	26040	10	31	32.2581	Reactome_Pathways_2024.gmt
TRANSPORT TO THE GOLGI AND SUBSEQUENT MODIFICATION	8.43673e-06	0.00167469	-2.0704	ARF5, KDELR1, TMED2, LMAN1, ARF1, KDELR2, B4GALT1, ANKRD28, CAPZA1, ARF4, DYNC1H1, SEC13, RAB1A, SEC22B, COPA, ARCN1, CAPZB, MGAT1, NAPA, CAPZA2, TUBA1B, TRAPPC3, SEC31A	Prog DC pDC	down	26041	23	186	12.3656	Reactome_Pathways_2024.gmt
ASPARAGINE N-LINKED GLYCOSYLATION	6.18221e-08	1.63622e-05	-2.16402	ARF5, KDELR1, TMED2, LMAN1, RPN1, ARF1, KDELR2, B4GALT1, ANKRD28, PDIA3, CAPZA1, ARF4, DYNC1H1, EDEM1, SEC13, UBC, STT3A, RAB1A, CANX, VCP, SEC22B, COPA, ARCN1, CAPZB, MGAT1, DDOST, NAPA, CALR, CAPZA2, TUBA1B, RNF5, TRAPPC3, SEC31A, OS9, MLEC, GANAB, COPZ1	Prog DC pDC	down	26042	37	306	12.0915	Reactome_Pathways_2024.gmt
RESPIRATORY ELECTRON TRANSPORT	3.58844e-08	4.78459e-06	2.09158	NDUFA3, NDUFB8, NDUFA13, NDUFA4, NDUFA2, COX6A1, PET100, NDUFB7, COX8A, COX6B1, PNKD, COX6C, NDUFA7, NDUFB10, NDUFA1, ETFB, UQCC2, UQCR11, NDUFS5, NDUFA11, NDUFA6, NDUFB11, NDUFB6, UQCR10, COX7B, NDUFB9, NDUFB1, COX7C, NDUFB4, COX4I1, NDUFAF2, UQCRB, NDUFC2, NDUFB2, NDUFS8, UQCC3, NDUFS4, LYRM2, COX5B	Prog Ery	up	26043	39	158	24.6835	Reactome_Pathways_2024.gmt
COMPLEX I BIOGENESIS	3.69167e-06	0.000268445	2.06179	NDUFA3, NDUFB8, NDUFA13, NDUFA2, NDUFB7, NDUFA7, NDUFB10, NDUFA1, NDUFS5, NDUFA11, NDUFA6, NDUFB11, NDUFB6, NDUFB9, NDUFB1, NDUFB4, NDUFAF2, NDUFC2, NDUFB2, NDUFS8, NDUFS4, LYRM2, NDUFS6, NDUFC1, HSCB, TMEM126B, NDUFS3, NDUFB3, NDUFV3, NDUFV2, NDUFA12, NDUFS7, NDUFA5, NDUFS1	Prog Ery	up	26044	34	68	50	Reactome_Pathways_2024.gmt
AEROBIC RESPIRATION AND RESPIRATORY ELECTRON TRANSPORT	5.14609e-09	8.82187e-07	2.01128	NDUFA3, NDUFB8, NDUFA13, NDUFA4, NDUFA2, COX6A1, PET100, ATP5MF, ATP5F1E, CSKMT, NDUFB7, COX8A, COX6B1, PNKD, COX6C, NDUFA7, ATP5PD, NDUFB10, NDUFA1, ETFB, UQCC2, UQCR11, ATP5ME, NDUFS5, ATP5F1D, NDUFA11, NDUFA6, ATP5PO, NDUFB11, NDUFB6, UQCR10, COX7B, NDUFB9, NDUFB1, COX7C, PKLR, UBA52, NDUFB4, FH, COX4I1, NDUFAF2, UQCRB, NDUFC2, ATP5PF, NDUFB2, NDUFS8, UQCC3, NDUFS4, LYRM2, COX5B	Prog Ery	up	26045	50	260	19.2308	Reactome_Pathways_2024.gmt
COMPLEX IV ASSEMBLY	0.000114038	0.00493181	1.97541	NDUFA4, COX6A1, PET100, COX8A, COX6B1, PNKD, COX6C, COX7B, COX7C, COX4I1	Prog Ery	up	26046	10	48	20.8333	Reactome_Pathways_2024.gmt
CYTOPROTECTION BY HMOX1	0.00076215	0.0198822	1.8345	NDUFA4, COX6A1, COX8A, COX6B1, COX6C, COX7B, COX7C, COX4I1, CHD9, COX5B, BLVRB	Prog Ery	up	26047	11	59	18.6441	Reactome_Pathways_2024.gmt
KINESINS	0.00219916	0.0447287	1.80768	KIF11, KIF20B, KIF2A, KIFAP3, KIF9, KIF21A, CENPE, KIF18A, KIF15, TUBB2A, KIF2C, KIF4A, KIF5B, KIF13B	Prog Ery	up	26048	14	62	22.5806	Reactome_Pathways_2024.gmt
MITOTIC PROMETAPHASE	1.43843e-05	0.000908479	1.80612	MZT2B, MZT2A, CENPU, CENPK, AKAP9, CEP152, SMC3, CENPC, CEP57, KIF2A, CEP135, TUBGCP2, CLIP1, CENPE, SGO1, SPC25, CENPM, PCM1, CEP290, CENPH, SMC2, CDK5RAP2, SMC4, DYNC1I2, HAUS7, KIF18A, NCAPD2, SPDL1, SPC24, CEP63, OFD1, HAUS4, TUBB2A, SSNA1, KIF2C, CENPQ, BUB1B, NDC80, CDK1, INCENP, CKAP5, SGO2, NCAPH, BUB1, CDCA8, RANGAP1, PAFAH1B1, PCNT, CEP78, AHCTF1, TUBGCP4, MAD1L1, NCAPG, TUBGCP5, HAUS2, CENPI, CSNK1D, ITGB3BP, PDS5B, PDS5A, HAUS5, SKA1, HAUS1, WAPL, CENPO, CENPF	Prog Ery	up	26049	66	203	32.5123	Reactome_Pathways_2024.gmt
FORMATION OF ATP BY CHEMIOSMOTIC COUPLING	0.00320254	0.0582279	1.79189	ATP5MF, ATP5F1E, ATP5PD, ATP5ME, ATP5F1D, ATP5PO, ATP5PF	Prog Ery	up	26050	7	20	35	Reactome_Pathways_2024.gmt
NEGATIVE EPIGENETIC REGULATION OF RRNA EXPRESSION	0.00158406	0.0333487	1.762	HIST1H3G, POLR2L, DNMT1, SUDS3, SAP30BP, ARID4B, SIRT1, RRP8, CCNH, SUV39H1, TAF1D, MNAT1, TTF1	Prog Ery	up	26051	13	82	15.8537	Reactome_Pathways_2024.gmt
NORC NEGATIVELY REGULATES RRNA EXPRESSION	0.00341984	0.0599019	1.76076	HIST1H3G, POLR2L, DNMT1, SUDS3, SAP30BP, ARID4B	Prog Ery	up	26052	6	76	7.89474	Reactome_Pathways_2024.gmt
DEFECTIVE PYROPTOSIS	0.00692247	0.0938191	1.7352	HIST1H3G, DNMT1, POLA1, SUZ12, PRIM1	Prog Ery	up	26053	5	41	12.1951	Reactome_Pathways_2024.gmt
CONDENSATION OF PROPHASE CHROMOSOMES	0.0083499	0.102981	1.72875	HIST1H3G, SMC2, NCAPH2, SMC4, CDK1, MCPH1	Prog Ery	up	26054	6	42	14.2857	Reactome_Pathways_2024.gmt
NONSENSE MEDIATED DECAY (NMD) INDEPENDENT OF THE EXON JUNCTION COMPLEX (EJC)	0.0075352	0.0972669	1.72538	FAU, PABPC1, UBA52	Prog Ery	up	26055	3	100	3	Reactome_Pathways_2024.gmt
RND1 GTPASE CYCLE	0.00904886	0.107511	1.69621	CCDC88A, RBMX, KIF14, PIK3R2, FLOT2, ANKRD26, EPSTI1, LEMD3	Prog Ery	up	26056	8	42	19.0476	Reactome_Pathways_2024.gmt
CRISTAE FORMATION	0.00943965	0.108919	1.67516	ATP5MF, ATP5F1E, ATP5PD, ATP5ME, ATP5F1D, ATP5PO, ATP5PF, APOO, SAMM50	Prog Ery	up	26057	9	33	27.2727	Reactome_Pathways_2024.gmt
DEPOSITION OF NEW CENPA-CONTAINING NUCLEOSOMES AT THE CENTROMERE	0.00978435	0.110766	1.67102	CENPU, CENPK, CENPC, CENPM, CENPH, MIS18BP1, RSF1, CENPQ, RBBP7, CENPI, ITGB3BP, CENPO, HJURP, CENPW, CENPL, RBBP4, CENPN	Prog Ery	up	26058	17	53	32.0755	Reactome_Pathways_2024.gmt
NUCLEOSOME ASSEMBLY	0.00978435	0.110766	1.67102	CENPU, CENPK, CENPC, CENPM, CENPH, MIS18BP1, RSF1, CENPQ, RBBP7, CENPI, ITGB3BP, CENPO, HJURP, CENPW, CENPL, RBBP4, CENPN	Prog Ery	up	26059	17	53	32.0755	Reactome_Pathways_2024.gmt
CENTROSOME MATURATION	0.0029272	0.0548849	1.66829	MZT2B, MZT2A, AKAP9, CEP152, CEP57, CEP135, TUBGCP2, PCM1, CEP290, CDK5RAP2, DYNC1I2, HAUS7, CDK11B, CEP63, OFD1, HAUS4, SSNA1, CDK11A, CDK1, CKAP5, PAFAH1B1, PCNT, CEP78, TUBGCP4, TUBGCP5, HAUS2, CSNK1D, HAUS5, HAUS1	Prog Ery	up	26060	29	81	35.8025	Reactome_Pathways_2024.gmt
RECRUITMENT OF MITOTIC CENTROSOME PROTEINS AND COMPLEXES	0.0029272	0.0548849	1.66829	MZT2B, MZT2A, AKAP9, CEP152, CEP57, CEP135, TUBGCP2, PCM1, CEP290, CDK5RAP2, DYNC1I2, HAUS7, CDK11B, CEP63, OFD1, HAUS4, SSNA1, CDK11A, CDK1, CKAP5, PAFAH1B1, PCNT, CEP78, TUBGCP4, TUBGCP5, HAUS2, CSNK1D, HAUS5, HAUS1	Prog Ery	up	26061	29	81	35.8025	Reactome_Pathways_2024.gmt
PRC2 METHYLATES HISTONES AND DNA	0.0147911	0.146689	1.6522	HIST1H3G, DNMT1, SUZ12	Prog Ery	up	26062	3	41	7.31707	Reactome_Pathways_2024.gmt
REGULATION OF ENDOGENOUS RETROELEMENTS BY THE HUMAN SILENCING HUB (HUSH) COMPLEX	0.0159042	0.150276	1.64813	HIST1H3G, MPHOSPH8	Prog Ery	up	26063	2	39	5.12821	Reactome_Pathways_2024.gmt
M PHASE	2.7161e-05	0.0014171	1.64068	HIST1H3G, MZT2B, MZT2A, TPR, CENPU, CENPK, SIRT2, AKAP9, CEP152, SMC3, CENPC, CEP57, KIF2A, CEP135, TUBGCP2, CLIP1, CENPE, SGO1, SPC25, CHMP4B, ENSA, CENPM, UBA52, CHMP2A, PCM1, CEP290, CENPH, SMC2, NCAPH2, CDK5RAP2, SMC4, PSMC3, DYNC1I2, HAUS7, KIF18A, TMPO, ANAPC11, MASTL, NCAPD2, SPDL1, SPC24, CEP63, OFD1, FBXO5, HAUS4, TUBB2A, CDC16, SSNA1, KIF2C, CENPQ, BUB1B, NDC80, PSMB7, CDK1, INCENP, CKAP5, SGO2, MCPH1, CHMP4A, PSMB6, NCAPH, BUB1, PPP2R2D, CDCA8, RANGAP1, LEMD3, PAFAH1B1, PCNT, CEP78, AHCTF1, TUBGCP4, MAD1L1, NCAPG, VRK1, CHMP3, TUBGCP5, NIPBL, HAUS2, CENPI, CSNK1D, ITGB3BP, PSMD12, PDS5B, KMT5A, PDS5A, HAUS5, SKA1, HAUS1, PSMA7, WAPL, CENPO, NUP88, CENPF	Prog Ery	up	26064	93	372	25	Reactome_Pathways_2024.gmt
TRANSCRIPTIONAL REGULATION OF GRANULOPOIESIS	0.0163705	0.152284	1.6376	HIST1H3G, KMT2A, DEK	Prog Ery	up	26065	3	58	5.17241	Reactome_Pathways_2024.gmt
RNA POLYMERASE I PROMOTER ESCAPE	0.0210042	0.183978	1.58781	HIST1H3G, POLR2L	Prog Ery	up	26066	2	59	3.38983	Reactome_Pathways_2024.gmt
CELL CYCLE, MITOTIC	1.66053e-05	0.000996317	1.58162	HIST1H3G, MZT2B, MZT2A, TPR, CENPU, CENPK, SIRT2, AKAP9, RFC1, CEP152, SMC3, CENPC, CEP57, KIF2A, CEP135, TUBGCP2, CLIP1, GMNN, CENPE, SGO1, SPC25, HMMR, CHMP4B, ENSA, CENPM, UBA52, CHMP2A, TOP2A, PCM1, CEP290, CENPH, ESCO2, SMC2, POLA1, NCAPH2, CDK5RAP2, SMC4, PSMC3, POLD1, DYNC1I2, HAUS7, ESCO1, KIF18A, TMPO, ANAPC11, LIN54, MASTL, CDK11B, NCAPD2, SPDL1, SPC24, CEP63, OFD1, FBXO5, RPA3, HAUS4, MCM8, TUBB2A, CDC16, SSNA1, KIF2C, CENPQ, GTSE1, PRIM1, CDK11A, BUB1B, NDC80, PSMB7, FKBPL, CDK1, E2F3, FOXM1, INCENP, ORC2, CKAP5, SGO2, MCPH1, CDC6, CHMP4A, PSMB6, NCAPH, BUB1, PPP2R2D, DBF4, LIG1, CDCA8, RANGAP1, LEMD3, PAFAH1B1, PCNT, RBL1, FBXW11, CEP78, CDC14A, AHCTF1, TUBGCP4, MAD1L1, CCNH, NCAPG, POLD3, VRK1, PPP1R12A, CHMP3, POLE3, GINS2, MCM10, TUBGCP5, NIPBL, HAUS2, CENPI, RFC4, CSNK1D, ITGB3BP, PSMD12, PDS5B, KMT5A, PDS5A, HAUS5, CDKN1B, SKA1, TPX2, HAUS1, AURKA, PSMA7, WAPL, RFC2, CENPO, NUP88, CENPF	Prog Ery	up	26067	129	516	25	Reactome_Pathways_2024.gmt
SIRT1 NEGATIVELY REGULATES RRNA EXPRESSION	0.0333135	0.245253	1.58067	HIST1H3G, SIRT1, RRP8, SUV39H1, TAF1D	Prog Ery	up	26068	5	39	12.8205	Reactome_Pathways_2024.gmt
RECRUITMENT OF NUMA TO MITOTIC CENTROSOMES	0.0064154	0.0895172	1.56106	MZT2B, MZT2A, AKAP9, CEP152, CEP57, CEP135, TUBGCP2, PCM1, CEP290, CDK5RAP2, DYNC1I2, HAUS7, CEP63, OFD1, HAUS4, TUBB2A, SSNA1, CDK1, CKAP5, PAFAH1B1, PCNT, CEP78, TUBGCP4, TUBGCP5, HAUS2, CSNK1D, HAUS5, HAUS1	Prog Ery	up	26069	28	94	29.7872	Reactome_Pathways_2024.gmt
MEIOTIC RECOMBINATION	0.0321743	0.242825	1.54883	HIST1H3G, MND1, BLM, RBBP8, RPA3, BRCA2, DMC1, RAD50	Prog Ery	up	26070	8	57	14.0351	Reactome_Pathways_2024.gmt
ASSEMBLY OF THE ORC COMPLEX AT THE ORIGIN OF REPLICATION	0.0432294	0.278899	1.53487	HIST1H3G	Prog Ery	up	26071	1	37	2.7027	Reactome_Pathways_2024.gmt
AMPLIFICATION OF SIGNAL FROM THE KINETOCHORES	0.00753819	0.0972669	1.52123	CENPU, CENPK, CENPC, KIF2A, CLIP1, CENPE, SGO1, SPC25, CENPM, CENPH, DYNC1I2, KIF18A, SPDL1, SPC24, KIF2C, CENPQ, BUB1B, NDC80, INCENP, CKAP5, SGO2, BUB1, CDCA8, RANGAP1, PAFAH1B1, AHCTF1, MAD1L1, CENPI, ITGB3BP, SKA1, CENPO, CENPF	Prog Ery	up	26072	32	94	34.0426	Reactome_Pathways_2024.gmt
AMPLIFICATION OF SIGNAL FROM UNATTACHED KINETOCHORES VIA A MAD2 INHIBITORY SIGNAL	0.00753819	0.0972669	1.52123	CENPU, CENPK, CENPC, KIF2A, CLIP1, CENPE, SGO1, SPC25, CENPM, CENPH, DYNC1I2, KIF18A, SPDL1, SPC24, KIF2C, CENPQ, BUB1B, NDC80, INCENP, CKAP5, SGO2, BUB1, CDCA8, RANGAP1, PAFAH1B1, AHCTF1, MAD1L1, CENPI, ITGB3BP, SKA1, CENPO, CENPF	Prog Ery	up	26073	32	94	34.0426	Reactome_Pathways_2024.gmt
BINDING AND UPTAKE OF LIGANDS BY SCAVENGER RECEPTORS	0.0510505	0.30327	1.51441	APOE, HSP90B1, FTL	Prog Ery	up	26074	3	122	2.45902	Reactome_Pathways_2024.gmt
CHROMOSOME MAINTENANCE	0.0103236	0.113654	1.50739	CENPU, POLR2L, POLR2I, CENPK, RFC1, CENPC, CENPM, CENPH, POLA1, MIS18BP1, RSF1, POLD1, BLM, RPA3, CENPQ, PRIM1, CTC1, TEN1, LIG1, POLR2J, POLD3, RBBP7, CENPI, RFC4, ITGB3BP, TERF2, NHP2, RFC2, CENPO, HJURP, ATRX, PIF1	Prog Ery	up	26075	32	119	26.8908	Reactome_Pathways_2024.gmt
RND2 GTPASE CYCLE	0.0443781	0.281316	1.50292	KTN1, PLXND1, RBMX, KIF14, PIK3R2, ANKRD26, LEMD3	Prog Ery	up	26076	7	43	16.2791	Reactome_Pathways_2024.gmt
SIGNALING BY ERYTHROPOIETIN	0.0495109	0.299806	1.50029	PLCG2	Prog Ery	up	26077	1	25	4	Reactome_Pathways_2024.gmt
HDACS DEACETYLATE HISTONES	0.0410277	0.273518	1.49716	HIST1H3G, REST, GPS2, CHD3, SUDS3, ARID4B, ARID4A, NCOR2, MBD3, RCOR1, RBBP7	Prog Ery	up	26078	11	60	18.3333	Reactome_Pathways_2024.gmt
ESTABLISHMENT OF SISTER CHROMATID COHESION	0.0546782	0.311126	1.49706	SMC3, ESCO2, ESCO1, PDS5B, PDS5A, WAPL, STAG2	Prog Ery	up	26079	7	11	63.6364	Reactome_Pathways_2024.gmt
TRANSLATION	0.00878594	0.105431	1.49377	EIF5B, GADD45GIP1, FAU, SSR4, EIF3J, EEF1B2, PABPC1, AURKAIP1, SRPRA, EIF2S2, UBA52, TARS2, EEF1D, EIF3H, EEF1G, AIMP1, MTIF3, EIF3K, EIF4EBP1, EIF2B4, RPN2, SRP72, EIF3A, SPCS3, SARS2, ERAL1	Prog Ery	up	26080	26	302	8.60927	Reactome_Pathways_2024.gmt
PI3K CASCADE	0.054484	0.311126	1.49063	PIK3R2, PTPN11, PIK3C3, FGFR3	Prog Ery	up	26081	4	44	9.09091	Reactome_Pathways_2024.gmt
RESOLUTION OF SISTER CHROMATID COHESION	0.010002	0.111133	1.48628	CENPU, CENPK, SMC3, CENPC, KIF2A, CLIP1, CENPE, SGO1, SPC25, CENPM, CENPH, DYNC1I2, KIF18A, SPDL1, SPC24, TUBB2A, KIF2C, CENPQ, BUB1B, NDC80, CDK1, INCENP, CKAP5, SGO2, BUB1, CDCA8, RANGAP1, PAFAH1B1, AHCTF1, MAD1L1, CENPI, ITGB3BP, PDS5B, PDS5A, SKA1, WAPL, CENPO, CENPF	Prog Ery	up	26082	38	126	30.1587	Reactome_Pathways_2024.gmt
RESOLUTION OF D-LOOP STRUCTURES THROUGH SYNTHESIS-DEPENDENT STRAND ANNEALING (SDSA)	0.0532235	0.311126	1.47752	RAD51AP1, BLM, RBBP8, BRCA2, XRCC3, RAD50, BRIP1, EXO1, RAD51C, PALB2, RAD51, BARD1, BRCA1, RMI1	Prog Ery	up	26083	14	27	51.8519	Reactome_Pathways_2024.gmt
CAP-DEPENDENT TRANSLATION INITIATION	0.0450379	0.281487	1.47392	EIF5B, FAU, EIF3J, PABPC1, EIF2S2, UBA52, EIF3H, EIF3K, EIF4EBP1, EIF2B4, EIF3A	Prog Ery	up	26084	11	124	8.87097	Reactome_Pathways_2024.gmt
EUKARYOTIC TRANSLATION INITIATION	0.0450379	0.281487	1.47392	EIF5B, FAU, EIF3J, PABPC1, EIF2S2, UBA52, EIF3H, EIF3K, EIF4EBP1, EIF2B4, EIF3A	Prog Ery	up	26085	11	124	8.87097	Reactome_Pathways_2024.gmt
RND3 GTPASE CYCLE	0.0555112	0.314214	1.47247	CCDC88A, KTN1, RBMX, PIK3R2, FLOT2, ANKRD26, ARHGAP21, LEMD3, TMOD3, ROCK1	Prog Ery	up	26086	10	42	23.8095	Reactome_Pathways_2024.gmt
GTP HYDROLYSIS AND JOINING OF THE 60S RIBOSOMAL SUBUNIT	0.057508	0.318653	1.46639	EIF5B, FAU, EIF3J, EIF2S2, UBA52, EIF3H, EIF3K	Prog Ery	up	26087	7	117	5.98291	Reactome_Pathways_2024.gmt
