## Supplemental Table 6 for "Myeloma and therapy reshape the bone marrow niche to durably constrain immune reconstitution and vaccine responsiveness" (part 46 of 156)

### Sheet: Q_fgsea_ASCT90d_vs_ASCT1y (continued)
pathway	pval	padj	NES	leadingEdge	celltype	group	pID	lesize	gsize	propGenes	gmt_db
AURKA ACTIVATION BY TPX2	0.0249401	0.207349	1.46599	AKAP9, CEP152, CEP57, CEP135, HMMR, PCM1, CEP290, CDK5RAP2, DYNC1I2, HAUS7, CEP63, OFD1, HAUS4, SSNA1, CDK1, CKAP5, PAFAH1B1, PCNT, CEP78, HAUS2, CSNK1D, HAUS5, TPX2, HAUS1, AURKA	Prog Ery	up	26088	25	72	34.7222	Reactome_Pathways_2024.gmt
MITOTIC SPINDLE CHECKPOINT	0.0121732	0.127513	1.45898	CENPU, CENPK, CENPC, KIF2A, CLIP1, CENPE, SGO1, SPC25, CENPM, CENPH, DYNC1I2, KIF18A, ANAPC11, SPDL1, SPC24, CDC16, KIF2C, CENPQ, BUB1B, NDC80, INCENP, CKAP5, SGO2, BUB1, CDCA8, RANGAP1, PAFAH1B1, AHCTF1, MAD1L1	Prog Ery	up	26089	29	111	26.1261	Reactome_Pathways_2024.gmt
MITOCHONDRIAL TRANSLATION ELONGATION	0.0783264	0.367148	1.4562	GADD45GIP1, AURKAIP1, ERAL1, CHCHD1, DAP3	Prog Ery	up	26090	5	91	5.49451	Reactome_Pathways_2024.gmt
IRS-MEDIATED SIGNALLING	0.0696836	0.352828	1.45434	PIK3R2, PTPN11, PIK3C3, FGFR3	Prog Ery	up	26091	4	48	8.33333	Reactome_Pathways_2024.gmt
COHESIN LOADING ONTO CHROMATIN	0.0793179	0.367148	1.45338	SMC3, NIPBL, PDS5B, PDS5A, WAPL, STAG2	Prog Ery	up	26092	6	10	60	Reactome_Pathways_2024.gmt
IRS-RELATED EVENTS TRIGGERED BY IGF1R	0.0748951	0.359235	1.43833	PIK3R2, PTPN11, PIK3C3, FGFR3	Prog Ery	up	26093	4	52	7.69231	Reactome_Pathways_2024.gmt
NONSENSE MEDIATED DECAY (NMD) ENHANCED BY THE EXON JUNCTION COMPLEX (EJC)	0.0648519	0.344346	1.43809	UPF2, FAU, SMG6, PABPC1, UBA52, UPF3A, UPF3B, PNRC2	Prog Ery	up	26094	8	120	6.66667	Reactome_Pathways_2024.gmt
NONSENSE-MEDIATED DECAY (NMD)	0.0648519	0.344346	1.43809	UPF2, FAU, SMG6, PABPC1, UBA52, UPF3A, UPF3B, PNRC2	Prog Ery	up	26095	8	120	6.66667	Reactome_Pathways_2024.gmt
FORMATION OF RNA POL II ELONGATION COMPLEX	0.0437663	0.279359	1.43244	RTF1, ELOB, POLR2L, POLR2I, SUPT16H, TCEA1, GTF2F1, IWS1, SUPT6H, PAF1, NELFE, POLR2J, CCNH, AFF4, EAF2, LEO1, MNAT1	Prog Ery	up	26096	17	58	29.3103	Reactome_Pathways_2024.gmt
RNA POLYMERASE II TRANSCRIPTION ELONGATION	0.0437663	0.279359	1.43244	RTF1, ELOB, POLR2L, POLR2I, SUPT16H, TCEA1, GTF2F1, IWS1, SUPT6H, PAF1, NELFE, POLR2J, CCNH, AFF4, EAF2, LEO1, MNAT1	Prog Ery	up	26097	17	58	29.3103	Reactome_Pathways_2024.gmt
IMPAIRED BRCA2 BINDING TO PALB2	0.0751399	0.359235	1.42981	RAD51AP1, BLM, RBBP8, BRCA2, RAD50, BRIP1, EXO1, RAD51C, PALB2, RAD51, BARD1, BRCA1, RMI1	Prog Ery	up	26098	13	24	54.1667	Reactome_Pathways_2024.gmt
DEFECTIVE HDR THROUGH HOMOLOGOUS RECOMB REPAIR DUE TO PALB2 LOSS OF BRCA2 RAD51 RAD51C BINDING FNC	0.0723909	0.353269	1.42729	RAD51AP1, BLM, RBBP8, BRCA2, RAD50, BRIP1, EXO1, RAD51C, PALB2, RAD51, BARD1, BRCA1, RMI1	Prog Ery	up	26099	13	25	52	Reactome_Pathways_2024.gmt
DEFECTIVE HDR THROUGH HOMOLOGOUS RECOMBINATION REPAIR DUE TO PALB2 LOSS OF BRCA1 BINDING FUNCTION	0.0723909	0.353269	1.42729	RAD51AP1, BLM, RBBP8, BRCA2, RAD50, BRIP1, EXO1, RAD51C, PALB2, RAD51, BARD1, BRCA1, RMI1	Prog Ery	up	26100	13	25	52	Reactome_Pathways_2024.gmt
DEFECTIVE HOMOLOGOUS RECOMBINATION REPAIR (HRR) DUE TO BRCA1 LOSS OF FUNCTION	0.0723909	0.353269	1.42729	RAD51AP1, BLM, RBBP8, BRCA2, RAD50, BRIP1, EXO1, RAD51C, PALB2, RAD51, BARD1, BRCA1, RMI1	Prog Ery	up	26101	13	25	52	Reactome_Pathways_2024.gmt
DEFECTIVE HOMOLOGOUS RECOMBINATION REPAIR (HRR) DUE TO PALB2 LOSS OF FUNCTION	0.0723909	0.353269	1.42729	RAD51AP1, BLM, RBBP8, BRCA2, RAD50, BRIP1, EXO1, RAD51C, PALB2, RAD51, BARD1, BRCA1, RMI1	Prog Ery	up	26102	13	25	52	Reactome_Pathways_2024.gmt
EML4 AND NUDC IN MITOTIC SPINDLE FORMATION	0.0192308	0.169683	1.42711	CENPU, CENPK, CENPC, KIF2A, CLIP1, CENPE, SGO1, SPC25, CENPM, CENPH, DYNC1I2, KIF18A, SPDL1, SPC24, TUBB2A, KIF2C, CENPQ, BUB1B, NDC80, INCENP, CKAP5, SGO2, BUB1, CDCA8, RANGAP1, PAFAH1B1, AHCTF1, MAD1L1	Prog Ery	up	26103	28	116	24.1379	Reactome_Pathways_2024.gmt
HDR THROUGH HOMOLOGOUS RECOMBINATION (HRR)	0.0371926	0.268496	1.42647	RFC1, RAD51AP1, UBA52, POLD1, TOPBP1, BLM, RBBP8, RPA3, BRCA2, XRCC3, RAD50, BRIP1, EXO1, POLD3, POLE3, RAD9A, RFC4, RAD51C, POLK, ATRIP, PALB2, RFC2, UBB, CHEK1	Prog Ery	up	26104	24	69	34.7826	Reactome_Pathways_2024.gmt
LEADING STRAND SYNTHESIS	0.0951345	0.401977	1.41479	RFC1, POLA1, POLD1, PRIM1, POLD3, RFC4, RFC2	Prog Ery	up	26105	7	14	50	Reactome_Pathways_2024.gmt
POLYMERASE SWITCHING	0.0951345	0.401977	1.41479	RFC1, POLA1, POLD1, PRIM1, POLD3, RFC4, RFC2	Prog Ery	up	26106	7	14	50	Reactome_Pathways_2024.gmt
IGF1R SIGNALING CASCADE	0.0856233	0.37775	1.41207	PIK3R2, PTPN11, PIK3C3, FGFR3	Prog Ery	up	26107	4	53	7.54717	Reactome_Pathways_2024.gmt
SIGNALING BY TYPE 1 INSULIN-LIKE GROWTH FACTOR 1 RECEPTOR (IGF1R)	0.0856233	0.37775	1.41207	PIK3R2, PTPN11, PIK3C3, FGFR3	Prog Ery	up	26108	4	54	7.40741	Reactome_Pathways_2024.gmt
CLASS I PEROXISOMAL MEMBRANE PROTEIN IMPORT	0.0896799	0.388279	1.40705	PXMP2, FIS1	Prog Ery	up	26109	2	20	10	Reactome_Pathways_2024.gmt
NEGATIVE REGULATION OF MET ACTIVITY	0.104138	0.414858	1.39556	USP8, UBA52, SH3KBP1, UBB, PTPN2, PTPN1, STAM, SH3GL1	Prog Ery	up	26110	8	21	38.0952	Reactome_Pathways_2024.gmt
DOWNREGULATION OF ERBB2 SIGNALING	0.100596	0.409856	1.39224	USP8, UBA52, PTPN12, UBB, EREG, ERBIN	Prog Ery	up	26111	6	29	20.6897	Reactome_Pathways_2024.gmt
TRANSLATION OF REPLICASE AND ASSEMBLY OF THE REPLICATION TRANSCRIPTION COMPLEX 9694676	0.106408	0.414858	1.39094	CHMP4B, CHMP2A, PIK3C3, CHMP4A, ISCU, CHMP3, MAP1LC3B	Prog Ery	up	26112	7	17	41.1765	Reactome_Pathways_2024.gmt
INLB-MEDIATED ENTRY OF LISTERIA MONOCYTOGENES INTO HOST CELL	0.114218	0.419148	1.38648	UBA52, SH3KBP1, UBB, STAM, SH3GL1, HGS	Prog Ery	up	26113	6	16	37.5	Reactome_Pathways_2024.gmt
DOWNSTREAM SIGNAL TRANSDUCTION	0.104726	0.414858	1.38396	STAT6, PIK3R2, PTPN11	Prog Ery	up	26114	3	29	10.3448	Reactome_Pathways_2024.gmt
LOSS OF NLP FROM MITOTIC CENTROSOMES	0.0498405	0.299806	1.3818	AKAP9, CEP152, CEP57, CEP135, PCM1, CEP290, CDK5RAP2, DYNC1I2, HAUS7, CEP63, OFD1, HAUS4, SSNA1, CDK1, CKAP5, PAFAH1B1, PCNT, CEP78, HAUS2, CSNK1D, HAUS5, HAUS1	Prog Ery	up	26115	22	69	31.8841	Reactome_Pathways_2024.gmt
LOSS OF PROTEINS REQUIRED FOR INTERPHASE MICROTUBULE ORGANIZATION FROM THE CENTROSOME	0.0498405	0.299806	1.3818	AKAP9, CEP152, CEP57, CEP135, PCM1, CEP290, CDK5RAP2, DYNC1I2, HAUS7, CEP63, OFD1, HAUS4, SSNA1, CDK1, CKAP5, PAFAH1B1, PCNT, CEP78, HAUS2, CSNK1D, HAUS5, HAUS1	Prog Ery	up	26116	22	69	31.8841	Reactome_Pathways_2024.gmt
INTERLEUKIN-7 SIGNALING	0.111353	0.414858	1.38102	HIST1H3G, PIK3R2	Prog Ery	up	26117	2	25	8	Reactome_Pathways_2024.gmt
SIGNAL TRANSDUCTION BY L1	0.124926	0.435787	1.36767	PAK1, ITGB1, MAP2K2	Prog Ery	up	26118	3	21	14.2857	Reactome_Pathways_2024.gmt
RNA POLYMERASE I PROMOTER CLEARANCE	0.0804667	0.367148	1.35681	HIST1H3G, POLR2L, CHD3, ERCC6, CBX3, CCNH, MBD3, RBBP7, TAF1D, MTA1, MNAT1, TTF1	Prog Ery	up	26119	12	79	15.1899	Reactome_Pathways_2024.gmt
RNA POLYMERASE I TRANSCRIPTION	0.0804667	0.367148	1.35681	HIST1H3G, POLR2L, CHD3, ERCC6, CBX3, CCNH, MBD3, RBBP7, TAF1D, MTA1, MNAT1, TTF1	Prog Ery	up	26120	12	81	14.8148	Reactome_Pathways_2024.gmt
RESOLUTION OF D-LOOP STRUCTURES	0.102123	0.409856	1.35501	RAD51AP1, BLM, RBBP8, BRCA2, XRCC3, RAD50, BRIP1, EXO1, RAD51C, PALB2, RAD51, BARD1, BRCA1, RMI1	Prog Ery	up	26121	14	36	38.8889	Reactome_Pathways_2024.gmt
RESOLUTION OF D-LOOP STRUCTURES THROUGH HOLLIDAY JUNCTION INTERMEDIATES	0.102123	0.409856	1.35501	RAD51AP1, BLM, RBBP8, BRCA2, XRCC3, RAD50, BRIP1, EXO1, RAD51C, PALB2, RAD51, BARD1, BRCA1, RMI1	Prog Ery	up	26122	14	35	40	Reactome_Pathways_2024.gmt
B-WICH COMPLEX POSITIVELY REGULATES RRNA EXPRESSION	0.102682	0.410729	1.35357	HIST1H3G, POLR2L, DDX21, DEK, ERCC6	Prog Ery	up	26123	5	59	8.47458	Reactome_Pathways_2024.gmt
ENDOSOMAL SORTING COMPLEX REQUIRED FOR TRANSPORT (ESCRT)	0.108626	0.414858	1.35306	VPS37B, CHMP4B, UBA52, CHMP2A, CHMP4A, VPS4B, VPS36, CHMP3, UBB, STAM, UBAP1, VPS25, VPS28, HGS	Prog Ery	up	26124	14	31	45.1613	Reactome_Pathways_2024.gmt
TRANSCRIPTIONAL REGULATION BY SMALL RNAS	0.083283	0.375661	1.35135	HIST1H3G, TPR, POLR2L, POLR2I	Prog Ery	up	26125	4	75	5.33333	Reactome_Pathways_2024.gmt
DISEASES OF DNA REPAIR	0.0832665	0.375661	1.34925	RAD51AP1, TOPBP1, BLM, MSH3, RBBP8, RPA3, BRCA2, RAD50, MSH2, MSH6, BRIP1, EXO1, RAD9A, RFC4, RAD51C, ATRIP, PALB2, RFC2	Prog Ery	up	26126	18	51	35.2941	Reactome_Pathways_2024.gmt
FORMATION OF A POOL OF FREE 40S SUBUNITS	0.128057	0.443753	1.34466	FAU, EIF3J, UBA52, EIF3H, EIF3K	Prog Ery	up	26127	5	106	4.71698	Reactome_Pathways_2024.gmt
MRNA SPLICING	0.021665	0.187036	1.32753	DDX46, PRPF4B, BUD31, POLR2L, CWF19L2, POLR2I, SYF2, PNN, SRRM1, CWC15, WBP4, SRSF5, PRPF8, LUC7L3, ZRSR2, U2SURP, DNAJC8, CDC5L, CCDC12, PPIL4, PPIG, NKAP, WDR70, NSRP1, RBMX, GTF2F1, SUGP1, RBM25, SRRM2, DHX9, FAM32A, PRPF6, LSM3, UPF3B, PRKRIP1, ZCRB1, UBL5, YBX1, CDC40, RNPC3, DHX8, PRPF40A, PRPF18, IK, YJU2, DHX38, ACIN1, POLR2J, SRSF10, SNRPB, PDCD7, SLU7, RBM39, SNW1, SF3B1, SNRNP35, BCAS2, DDX42, DHX16, WBP11, HNRNPU, SNRNP25, CWC27, CCAR1, TXNL4A, GPKOW	Prog Ery	up	26128	66	215	30.6977	Reactome_Pathways_2024.gmt
HIV ELONGATION ARREST AND RECOVERY	0.11694	0.424292	1.32538	ELOB, POLR2L, POLR2I, SUPT16H, TCEA1, GTF2F1	Prog Ery	up	26129	6	33	18.1818	Reactome_Pathways_2024.gmt
PAUSING AND RECOVERY OF HIV ELONGATION	0.11694	0.424292	1.32538	ELOB, POLR2L, POLR2I, SUPT16H, TCEA1, GTF2F1	Prog Ery	up	26130	6	33	18.1818	Reactome_Pathways_2024.gmt
PAUSING AND RECOVERY OF TAT-MEDIATED HIV ELONGATION	0.118094	0.424292	1.32467	ELOB, POLR2L, POLR2I, SUPT16H, TCEA1, GTF2F1	Prog Ery	up	26131	6	32	18.75	Reactome_Pathways_2024.gmt
TAT-MEDIATED HIV ELONGATION ARREST AND RECOVERY	0.118094	0.424292	1.32467	ELOB, POLR2L, POLR2I, SUPT16H, TCEA1, GTF2F1	Prog Ery	up	26132	6	32	18.75	Reactome_Pathways_2024.gmt
RUNX1 REGULATES GENES INVOLVED IN MEGAKARYOCYTE DIFFERENTIATION AND PLATELET FUNCTION	0.122979	0.434042	1.32151	HIST1H3G, GATA1, KMT2A	Prog Ery	up	26133	3	65	4.61538	Reactome_Pathways_2024.gmt
TRANSLATION OF REPLICASE AND ASSEMBLY OF THE REPLICATION TRANSCRIPTION COMPLEX 9679504	0.154133	0.472233	1.32	CHMP4B, CHMP2A, PIK3C3, CHMP4A, CHMP3, MAP1LC3B	Prog Ery	up	26134	6	18	33.3333	Reactome_Pathways_2024.gmt
ERCC6 (CSB) AND EHMT2 (G9A) POSITIVELY REGULATE RRNA EXPRESSION	0.142057	0.456958	1.3195	HIST1H3G, CHD3, ERCC6, CBX3, MBD3, RBBP7, MTA1, TTF1	Prog Ery	up	26135	8	45	17.7778	Reactome_Pathways_2024.gmt
FACTORS INVOLVED IN MEGAKARYOCYTE DEVELOPMENT AND PLATELET PRODUCTION	0.0674493	0.345317	1.31733	HIST1H3G, KIF11, KIF20B, KIF2A, KIFAP3, KIF9, CBX5, KIF21A, CENPE, GATA1, KIF18A, KIF15, TUBB2A, KIF2C, PRKAR1B, KIF4A, ZFPM1, KIF5B	Prog Ery	up	26136	18	158	11.3924	Reactome_Pathways_2024.gmt
CONDENSATION OF PROMETAPHASE CHROMOSOMES	0.161469	0.480957	1.31161	SMC2, SMC4, NCAPD2, CDK1, NCAPH, NCAPG	Prog Ery	up	26137	6	11	54.5455	Reactome_Pathways_2024.gmt
ACTIVATION OF ANTERIOR HOX GENES IN HINDBRAIN DEVELOPMENT DURING EARLY EMBRYOGENESIS	0.110709	0.414858	1.30761	HIST1H3G, POLR2L, POLR2I	Prog Ery	up	26138	3	91	3.2967	Reactome_Pathways_2024.gmt
ACTIVATION OF HOX GENES DURING DIFFERENTIATION	0.110709	0.414858	1.30761	HIST1H3G, POLR2L, POLR2I	Prog Ery	up	26139	3	91	3.2967	Reactome_Pathways_2024.gmt
L13A-MEDIATED TRANSLATIONAL SILENCING OF CERULOPLASMIN EXPRESSION	0.137578	0.451034	1.30582	FAU, EIF3J, PABPC1, EIF2S2, UBA52, EIF3H, EIF3K	Prog Ery	up	26140	7	116	6.03448	Reactome_Pathways_2024.gmt
SIGNALING BY FGFR IN DISEASE	0.123773	0.435267	1.3025	POLR2L, POLR2I, GTF2F1, CUX1, BAG4, FGFR3, MYO18A, POLR2J	Prog Ery	up	26141	8	63	12.6984	Reactome_Pathways_2024.gmt
GLUTATHIONE CONJUGATION	0.157695	0.475283	1.30172	GSTP1, GSTO1, GSTK1	Prog Ery	up	26142	3	37	8.10811	Reactome_Pathways_2024.gmt
MEIOSIS	0.119337	0.426202	1.29264	HIST1H3G, SMC3, MND1, BLM, RBBP8, RPA3, BRCA2, DMC1, RAD50	Prog Ery	up	26143	9	89	10.1124	Reactome_Pathways_2024.gmt
RNA POLYMERASE II PRE-TRANSCRIPTION EVENTS	0.0898719	0.388279	1.29124	RTF1, ELOB, POLR2L, POLR2I, SUPT16H, TCEA1, GTF2F1, IWS1, SUPT6H, PAF1, TAF3, NELFE, POLR2J, CCNH, AFF4, EAF2, TAF10, LEO1, MNAT1	Prog Ery	up	26144	19	81	23.4568	Reactome_Pathways_2024.gmt
HDR THROUGH MMEJ (ALT-NHEJ)	0.17475	0.502091	1.29106	RBBP8, BRCA2, RAD50, POLQ, PARP1	Prog Ery	up	26145	5	12	41.6667	Reactome_Pathways_2024.gmt
GAP-FILLING DNA REPAIR SYNTHESIS AND LIGATION IN GG-NER	0.156902	0.475283	1.28678	RFC1, UBA52, POLD1, RPA3, LIG1, POLD3, POLE3, RFC4, POLK, RFC2, UBB	Prog Ery	up	26146	11	25	44	Reactome_Pathways_2024.gmt
ANCHORING OF THE BASAL BODY TO THE PLASMA MEMBRANE	0.0879731	0.385283	1.28602	AKAP9, CEP152, CEP57, CEP135, PCM1, CEP290, CDK5RAP2, AHI1, DYNC1I2, HAUS7, CEP63, OFD1, HAUS4, SSNA1, B9D1, CDK1, CKAP5, FBF1, PAFAH1B1, PCNT, CEP78, CEP89, HAUS2, CSNK1D, RPGRIP1L, HAUS5, HAUS1, CEP250, SCLT1	Prog Ery	up	26147	29	97	29.8969	Reactome_Pathways_2024.gmt
MRNA SPLICING - MAJOR PATHWAY	0.040693	0.273493	1.28347	DDX46, PRPF4B, BUD31, POLR2L, CWF19L2, POLR2I, SYF2, PNN, SRRM1, CWC15, WBP4, SRSF5, PRPF8, LUC7L3, U2SURP, DNAJC8, CDC5L, CCDC12, PPIL4, PPIG, NKAP, WDR70, NSRP1, RBMX, GTF2F1, SUGP1, RBM25, SRRM2, DHX9, FAM32A, PRPF6, LSM3, UPF3B, PRKRIP1, UBL5, YBX1, CDC40, DHX8, PRPF40A, PRPF18, IK, YJU2, DHX38, ACIN1, POLR2J, SRSF10, SNRPB, SLU7, RBM39	Prog Ery	up	26148	49	204	24.0196	Reactome_Pathways_2024.gmt
HCMV LATE EVENTS	0.124648	0.435787	1.2788	HIST1H3G, TPR, VPS37B, CHMP4B, CHMP2A	Prog Ery	up	26149	5	171	2.92398	Reactome_Pathways_2024.gmt
MITOTIC METAPHASE AND ANAPHASE	0.0422253	0.278409	1.27575	CENPU, CENPK, SIRT2, SMC3, CENPC, KIF2A, CLIP1, CENPE, SGO1, SPC25, CHMP4B, CENPM, UBA52, CHMP2A, CENPH, PSMC3, DYNC1I2, KIF18A, TMPO, ANAPC11, SPDL1, SPC24, FBXO5, TUBB2A, CDC16, KIF2C, CENPQ, BUB1B, NDC80, PSMB7, CDK1, INCENP, CKAP5, SGO2, CHMP4A, PSMB6, BUB1, CDCA8, RANGAP1, LEMD3, PAFAH1B1, AHCTF1, MAD1L1, VRK1, CHMP3, CENPI, ITGB3BP, PSMD12, PDS5B, PDS5A, SKA1, PSMA7, WAPL, CENPO, CENPF	Prog Ery	up	26150	55	222	24.7748	Reactome_Pathways_2024.gmt
INTEGRIN CELL SURFACE INTERACTIONS	0.188489	0.513433	1.27347	ICAM4, ITGB1, AGRN, COL18A1	Prog Ery	up	26151	4	85	4.70588	Reactome_Pathways_2024.gmt
TRANSCRIPTION OF E2F TARGETS UNDER NEGATIVE CONTROL BY DREAM COMPLEX	0.179825	0.505092	1.27322	TOP2A, LIN54, CDC6, RBL1	Prog Ery	up	26152	4	19	21.0526	Reactome_Pathways_2024.gmt
MITOTIC TELOPHASE CYTOKINESIS	0.190862	0.515862	1.27138	SMC3, NIPBL, PDS5B, PDS5A, WAPL, STAG2	Prog Ery	up	26153	6	13	46.1538	Reactome_Pathways_2024.gmt
MISMATCH REPAIR	0.188687	0.513433	1.27095	POLD1, MSH3, RPA3, MSH2, MSH6, LIG1, EXO1, POLD3	Prog Ery	up	26154	8	15	53.3333	Reactome_Pathways_2024.gmt
RESPONSE OF EIF2AK4 (GCN2) TO AMINO ACID DEFICIENCY	0.188668	0.513433	1.26648	FAU, EIF2S2, UBA52, EIF2AK4, CEBPG, ATF4, DDIT3	Prog Ery	up	26155	7	106	6.60377	Reactome_Pathways_2024.gmt
LAGGING STRAND SYNTHESIS	0.181673	0.505092	1.26564	RFC1, POLA1, POLD1, RPA3, PRIM1, LIG1, POLD3, RFC4, RFC2	Prog Ery	up	26156	9	20	45	Reactome_Pathways_2024.gmt
FORMATION OF THE TERNARY COMPLEX, AND SUBSEQUENTLY, THE 43S COMPLEX	0.182873	0.50564	1.2653	FAU, EIF3J, EIF2S2, EIF3H, EIF3K	Prog Ery	up	26157	5	53	9.43396	Reactome_Pathways_2024.gmt
FORMATION OF HIV-1 ELONGATION COMPLEX CONTAINING HIV-1 TAT	0.145524	0.456958	1.26433	ELOB, POLR2L, POLR2I, SUPT16H, TCEA1, GTF2F1	Prog Ery	up	26158	6	44	13.6364	Reactome_Pathways_2024.gmt
HIV TRANSCRIPTION ELONGATION	0.145524	0.456958	1.26433	ELOB, POLR2L, POLR2I, SUPT16H, TCEA1, GTF2F1	Prog Ery	up	26159	6	44	13.6364	Reactome_Pathways_2024.gmt
TAT-MEDIATED ELONGATION OF THE HIV-1 TRANSCRIPT	0.145524	0.456958	1.26433	ELOB, POLR2L, POLR2I, SUPT16H, TCEA1, GTF2F1	Prog Ery	up	26160	6	44	13.6364	Reactome_Pathways_2024.gmt
HOMOLOGOUS DNA PAIRING AND STRAND EXCHANGE	0.145524	0.456958	1.26318	RAD51AP1, TOPBP1, BLM, RBBP8, RPA3, BRCA2, XRCC3, RAD50, BRIP1, EXO1, RAD9A, RFC4, RAD51C, ATRIP, PALB2, RFC2	Prog Ery	up	26161	16	43	37.2093	Reactome_Pathways_2024.gmt
FORMATION OF HIV ELONGATION COMPLEX IN THE ABSENCE OF HIV TAT	0.145846	0.456958	1.26169	ELOB, POLR2L, POLR2I, SUPT16H, TCEA1, GTF2F1	Prog Ery	up	26162	6	45	13.3333	Reactome_Pathways_2024.gmt
BUDDING AND MATURATION OF HIV VIRION	0.177858	0.505092	1.25944	VPS37B, CHMP4B, UBA52, CHMP2A, NEDD4L, CHMP4A, VPS4B, CHMP3	Prog Ery	up	26163	8	36	22.2222	Reactome_Pathways_2024.gmt
MITOTIC ANAPHASE	0.0519896	0.305821	1.25813	CENPU, CENPK, SIRT2, SMC3, CENPC, KIF2A, CLIP1, CENPE, SGO1, SPC25, CHMP4B, CENPM, UBA52, CHMP2A, CENPH, PSMC3, DYNC1I2, KIF18A, TMPO, ANAPC11, SPDL1, SPC24, TUBB2A, CDC16, KIF2C, CENPQ, BUB1B, NDC80, PSMB7, CDK1, INCENP, CKAP5, SGO2, CHMP4A, PSMB6, BUB1, CDCA8, RANGAP1, LEMD3, PAFAH1B1, AHCTF1, MAD1L1, VRK1, CHMP3, CENPI, ITGB3BP, PSMD12, PDS5B, PDS5A, SKA1, PSMA7, WAPL, CENPO, CENPF	Prog Ery	up	26164	54	221	24.4344	Reactome_Pathways_2024.gmt
DISEASES OF PROGRAMMED CELL DEATH	0.158918	0.475565	1.2581	HIST1H3G, DNMT1, POLA1, SUZ12, PRIM1, PRDX2, CASP8, RBBP7, TRAF2, FADD	Prog Ery	up	26165	10	78	12.8205	Reactome_Pathways_2024.gmt
RNA POL II CTD PHOSPHORYLATION AND INTERACTION WITH CE	0.172123	0.500115	1.25561	POLR2L, POLR2I, GTF2F1, RNMT, POLR2J, CCNH	Prog Ery	up	26166	6	27	22.2222	Reactome_Pathways_2024.gmt
RNA POL II CTD PHOSPHORYLATION AND INTERACTION WITH CE DURING HIV INFECTION	0.172123	0.500115	1.25561	POLR2L, POLR2I, GTF2F1, RNMT, POLR2J, CCNH	Prog Ery	up	26167	6	27	22.2222	Reactome_Pathways_2024.gmt
REGULATION OF PLK1 ACTIVITY AT G2 M TRANSITION	0.110265	0.414858	1.25538	AKAP9, CEP152, CEP57, CEP135, UBA52, PCM1, CEP290, CDK5RAP2, DYNC1I2, HAUS7, CEP63, OFD1, HAUS4, SSNA1, CDK1, CKAP5, PAFAH1B1, PCNT, FBXW11, CEP78, PPP1R12A, HAUS2, CSNK1D, HAUS5, HAUS1, AURKA	Prog Ery	up	26168	26	87	29.8851	Reactome_Pathways_2024.gmt
HCMV INFECTION	0.106276	0.414858	1.25381	HIST1H3G, TPR, ITGB1, GPS2, VPS37B, CHMP4B, CHMP2A, DYNC1I2, SUZ12, CBX1, TUBB2A, CHMP4A, NCOR2, VPS36, CHMP3, RBBP7	Prog Ery	up	26169	16	259	6.17761	Reactome_Pathways_2024.gmt
MITOTIC G2-G2 M PHASES	0.066345	0.345317	1.25367	MZT2B, MZT2A, AKAP9, CEP152, CEP57, CEP135, TUBGCP2, HMMR, UBA52, PCM1, CEP290, CDK5RAP2, PSMC3, DYNC1I2, HAUS7, LIN54, CDK11B, CEP63, OFD1, HAUS4, TUBB2A, SSNA1, GTSE1, CDK11A, PSMB7, FKBPL, CDK1, E2F3, FOXM1, CKAP5, PSMB6, PAFAH1B1, PCNT, FBXW11, CEP78, TUBGCP4, CCNH, PPP1R12A, TUBGCP5, HAUS2, CSNK1D, PSMD12, HAUS5, TPX2, HAUS1, AURKA, PSMA7, CENPF, MNAT1	Prog Ery	up	26170	49	186	26.3441	Reactome_Pathways_2024.gmt
REGULATION OF NECROPTOTIC CELL DEATH	0.180778	0.505092	1.25364	UBA52, UBE2L3, FLOT2, BIRC2, CASP8, TRAF2, FADD, UBB, XIAP	Prog Ery	up	26171	9	32	28.125	Reactome_Pathways_2024.gmt
RIPK1-MEDIATED REGULATED NECROSIS	0.180778	0.505092	1.25364	UBA52, UBE2L3, FLOT2, BIRC2, CASP8, TRAF2, FADD, UBB, XIAP	Prog Ery	up	26172	9	34	26.4706	Reactome_Pathways_2024.gmt
COMPLEX III ASSEMBLY	0.18857	0.513433	1.24912	UQCC2, UQCR11, UQCR10, UQCRB, UQCC3, HSCB, ISCU	Prog Ery	up	26173	7	25	28	Reactome_Pathways_2024.gmt
MRNA CAPPING	0.18209	0.505092	1.2459	POLR2L, POLR2I, GTF2F1, RNMT, POLR2J, CCNH	Prog Ery	up	26174	6	29	20.6897	Reactome_Pathways_2024.gmt
SEPARATION OF SISTER CHROMATIDS	0.0730088	0.353269	1.24574	CENPU, CENPK, SMC3, CENPC, KIF2A, CLIP1, CENPE, SGO1, SPC25, CENPM, UBA52, CENPH, PSMC3, DYNC1I2, KIF18A, ANAPC11, SPDL1, SPC24, TUBB2A, CDC16, KIF2C, CENPQ, BUB1B, NDC80, PSMB7, INCENP, CKAP5, SGO2, PSMB6, BUB1, CDCA8, RANGAP1, PAFAH1B1, AHCTF1, MAD1L1, CENPI, ITGB3BP, PSMD12, PDS5B, PDS5A, SKA1, PSMA7, WAPL, CENPO, CENPF	Prog Ery	up	26175	45	177	25.4237	Reactome_Pathways_2024.gmt
SYNTHESIS OF IP3 AND IP4 IN THE CYTOSOL	0.213823	0.55034	1.24354	PLCG2	Prog Ery	up	26176	1	26	3.84615	Reactome_Pathways_2024.gmt
TELOMERE C-STRAND (LAGGING STRAND) SYNTHESIS	0.173671	0.500973	1.24195	RFC1, POLA1, POLD1, BLM, RPA3, PRIM1, CTC1, TEN1, LIG1, POLD3, RFC4, TERF2, RFC2	Prog Ery	up	26177	13	34	38.2353	Reactome_Pathways_2024.gmt
MITOCHONDRIAL TRANSLATION INITIATION	0.21971	0.551917	1.23998	GADD45GIP1, AURKAIP1, MTIF3, ERAL1, CHCHD1, DAP3	Prog Ery	up	26178	6	91	6.59341	Reactome_Pathways_2024.gmt
G2 M TRANSITION	0.080391	0.367148	1.239	MZT2B, MZT2A, AKAP9, CEP152, CEP57, CEP135, TUBGCP2, HMMR, UBA52, PCM1, CEP290, CDK5RAP2, PSMC3, DYNC1I2, HAUS7, LIN54, CDK11B, CEP63, OFD1, HAUS4, TUBB2A, SSNA1, GTSE1, CDK11A, PSMB7, FKBPL, CDK1, FOXM1, CKAP5, PSMB6, PAFAH1B1, PCNT, FBXW11, CEP78, TUBGCP4, CCNH, PPP1R12A, TUBGCP5, HAUS2, CSNK1D, PSMD12, HAUS5, TPX2, HAUS1, AURKA, PSMA7, CENPF, MNAT1	Prog Ery	up	26179	48	184	26.087	Reactome_Pathways_2024.gmt
DEFECTIVE HOMOLOGOUS RECOMBINATION REPAIR (HRR) DUE TO BRCA2 LOSS OF FUNCTION	0.171039	0.500115	1.23732	RAD51AP1, TOPBP1, BLM, RBBP8, RPA3, BRCA2, RAD50, BRIP1, EXO1, RAD9A, RFC4, RAD51C, ATRIP, PALB2, RFC2	Prog Ery	up	26180	15	41	36.5854	Reactome_Pathways_2024.gmt
DISEASES OF DNA DOUBLE-STRAND BREAK REPAIR	0.171039	0.500115	1.23732	RAD51AP1, TOPBP1, BLM, RBBP8, RPA3, BRCA2, RAD50, BRIP1, EXO1, RAD9A, RFC4, RAD51C, ATRIP, PALB2, RFC2	Prog Ery	up	26181	15	41	36.5854	Reactome_Pathways_2024.gmt
TELOMERE C-STRAND SYNTHESIS INITIATION	0.220332	0.551917	1.23511	POLA1, PRIM1, CTC1, TEN1, TERF2	Prog Ery	up	26182	5	13	38.4615	Reactome_Pathways_2024.gmt
HCMV EARLY EVENTS	0.141779	0.456958	1.2349	HIST1H3G, TPR, ITGB1, GPS2, DYNC1I2, SUZ12, CBX1, TUBB2A	Prog Ery	up	26183	8	205	3.90244	Reactome_Pathways_2024.gmt
POLYMERASE SWITCHING ON THE C-STRAND OF THE TELOMERE	0.195858	0.52489	1.23354	RFC1, POLA1, POLD1, PRIM1, CTC1, TEN1, POLD3, RFC4, TERF2, RFC2	Prog Ery	up	26184	10	26	38.4615	Reactome_Pathways_2024.gmt
RESOLUTION OF ABASIC SITES (AP SITES)	0.183411	0.50596	1.22917	TDG, RFC1, POLD1, RPA3, LIG1, PARP1, POLD3, POLE3, RFC4, PARG, RFC2	Prog Ery	up	26185	11	38	28.9474	Reactome_Pathways_2024.gmt
FGFR2 MUTANT RECEPTOR ACTIVATION	0.215351	0.55034	1.22808	POLR2L, POLR2I, GTF2F1	Prog Ery	up	26186	3	33	9.09091	Reactome_Pathways_2024.gmt
SIGNALING BY FGFR2 IIIA TM	0.215351	0.55034	1.22808	POLR2L, POLR2I, GTF2F1	Prog Ery	up	26187	3	19	15.7895	Reactome_Pathways_2024.gmt
DUAL INCISION IN TC-NER	0.154263	0.472233	1.22636	POLR2L, POLR2I, RFC1, UBA52, TCEA1, ERCC6, XPA, POLD1, RPA3, POLR2J, CCNH, POLD3, POLE3, RFC4, POLK, RFC2, MNAT1, UBB	Prog Ery	up	26188	18	63	28.5714	Reactome_Pathways_2024.gmt
TRANSLESION SYNTHESIS BY POLK	0.218334	0.551917	1.22531	RFC1, MAD2L2, UBA52, RPA3, RFC4, POLK, RFC2, UBB	Prog Ery	up	26189	8	17	47.0588	Reactome_Pathways_2024.gmt
TP53 REGULATES METABOLIC GENES	0.150119	0.465486	1.22512	NDUFA4, COX6A1, COX8A, COX6B1, COX6C, COX7B, COX7C, COX4I1, LAMTOR4, TXNRD1, COX5B, RRAGB, PRDX2	Prog Ery	up	26190	13	86	15.1163	Reactome_Pathways_2024.gmt
SIGNALING BY FGFR2 IN DISEASE	0.206113	0.539641	1.21978	POLR2L, POLR2I, GTF2F1	Prog Ery	up	26191	3	43	6.97674	Reactome_Pathways_2024.gmt
METALLOPROTEASE DUBS	0.242455	0.569365	1.20843	UBA52, MYSM1, UIMC1, UBB, STAM, BARD1, BRCA1, STAMBP, PSMD14	Prog Ery	up	26192	9	31	29.0323	Reactome_Pathways_2024.gmt
INSULIN RECEPTOR SIGNALLING CASCADE	0.218781	0.551917	1.20632	PIK3R2, PTPN11, PIK3C3, FGFR3	Prog Ery	up	26193	4	54	7.40741	Reactome_Pathways_2024.gmt
SIGNALING BY PDGF	0.223716	0.553524	1.20607	STAT6, PIK3R2, PTPN11	Prog Ery	up	26194	3	58	5.17241	Reactome_Pathways_2024.gmt
GAP-FILLING DNA REPAIR SYNTHESIS AND LIGATION IN TC-NER	0.173135	0.500631	1.20551	POLR2L, POLR2I, RFC1, UBA52, TCEA1, ERCC6, POLD1, RPA3, LIG1, POLR2J, CCNH, POLD3, POLE3, RFC4, POLK, RFC2, MNAT1, UBB	Prog Ery	up	26195	18	62	29.0323	Reactome_Pathways_2024.gmt
RESOLUTION OF AP SITES VIA THE MULTIPLE-NUCLEOTIDE PATCH REPLACEMENT PATHWAY	0.22512	0.554711	1.20407	RFC1, POLD1, RPA3, LIG1, PARP1, POLD3, POLE3, RFC4, PARG, RFC2	Prog Ery	up	26196	10	25	40	Reactome_Pathways_2024.gmt
CELL CYCLE CHECKPOINTS	0.0851493	0.37775	1.20077	CENPU, CENPK, CLSPN, CENPC, KIF2A, CLIP1, CENPE, SGO1, SPC25, CENPM, UBA52, CENPH, PSMC3, DYNC1I2, KIF18A, ANAPC11, TOPBP1, BLM, SPDL1, SPC24, RBBP8, RPA3, MCM8, CDC16, KIF2C, CENPQ, GTSE1, BUB1B, NDC80, PSMB7, CDK1, RAD50, INCENP, ORC2, CKAP5, SGO2, CDC6, PSMB6, BUB1, BRIP1, DBF4, CDCA8, RANGAP1, PAFAH1B1, EXO1, AHCTF1, MAD1L1, UIMC1, RAD9A, MCM10, CENPI, RFC4, ITGB3BP, PSMD12, RNF168, CDKN1B, SKA1, ATRIP, PSMA7, YWHAZ, RFC2, CENPO, CENPF	Prog Ery	up	26197	63	261	24.1379	Reactome_Pathways_2024.gmt
TRANSLATION INITIATION COMPLEX FORMATION	0.224814	0.554711	1.20016	FAU, EIF3J, PABPC1, EIF2S2, EIF3H, EIF3K	Prog Ery	up	26198	6	60	10	Reactome_Pathways_2024.gmt
MRNA ACTIVATION UPON BINDING OF THE CAP-BINDING COMPLEX AND EIFS, AND SUBSEQUENT BINDING TO 43S	0.222936	0.552735	1.19661	FAU, EIF3J, PABPC1, EIF2S2, EIF3H, EIF3K, EIF4EBP1, EIF3A	Prog Ery	up	26199	8	61	13.1148	Reactome_Pathways_2024.gmt
RECOGNITION OF DNA DAMAGE BY PCNA-CONTAINING REPLICATION COMPLEX	0.227264	0.554724	1.19298	RFC1, UBA52, USP1, POLD1, RPA3, RAD18, POLD3, POLE3, RFC4, UBE2B, RFC2, UBB, DDB1	Prog Ery	up	26200	13	30	43.3333	Reactome_Pathways_2024.gmt
HOMOLOGY DIRECTED REPAIR	0.157979	0.475283	1.19189	CLSPN, RFC1, RAD51AP1, UBA52, POLD1, TOPBP1, BLM, RBBP8, RPA3, BRCA2, XRCC3, RAD50, POLQ, BRIP1, PARP1, EXO1, POLD3, UIMC1, POLE3, RAD9A, RFC4, RNF168, RAD51C, POLK, ATRIP, PALB2, RFC2, UBB, CHEK1, TP53BP1, HERC2, CDK2, XRCC1, PPP4R2, RAD51, BARD1, BRCA1	Prog Ery	up	26201	37	122	30.3279	Reactome_Pathways_2024.gmt
SIGNALING BY MET	0.208492	0.540368	1.19166	USP8, ITGB1, UBA52, PTPN11, TNS3, SH3KBP1, UBB, PTPN2, PTPN1, RANBP10, STAM, PTK2, SH3GL1	Prog Ery	up	26202	13	79	16.4557	Reactome_Pathways_2024.gmt
RMTS METHYLATE HISTONE ARGININES	0.228458	0.554724	1.19128	HIST1H3G, SMARCE1	Prog Ery	up	26203	2	48	4.16667	Reactome_Pathways_2024.gmt
VISUAL PHOTOTRANSDUCTION	0.229564	0.555397	1.1899	DHRS3, LRP8, METAP2, NMT1, APOE, AGRN, APOM	Prog Ery	up	26204	7	99	7.07071	Reactome_Pathways_2024.gmt
MRNA SPLICING - MINOR PATHWAY	0.20004	0.530437	1.18852	POLR2L, POLR2I, PRPF8, ZRSR2, GTF2F1, PRPF6, ZCRB1, YBX1, RNPC3, POLR2J, SNRPB, PDCD7, SF3B1, SNRNP35, DDX42, SNRNP25, TXNL4A	Prog Ery	up	26205	17	53	32.0755	Reactome_Pathways_2024.gmt
ORGANELLE BIOGENESIS AND MAINTENANCE	0.097144	0.404767	1.18821	ATP5MF, ATP5F1E, ATP5PD, AKAP9, ATP5ME, CEP152, ATP5F1D, CEP57, CEP135, ATP5PO, KIFAP3, TRAF3IP1, PCM1, CEP290, CDK5RAP2, AHI1, DYNC1I2, HAUS7, PKD1, CRTC2, CHD9, ATP5PF, CEP63, OFD1, HAUS4, TUBB2A, SSNA1, TFAM, B9D1, CDK1, APOO, CKAP5, FBF1, DYNLRB1, PAFAH1B1, SAMM50, PCNT, CEP78, HDAC6, TGS1, CEP89, EXOC2, HAUS2, CSNK1D, ATP5F1A, IFT74, EXOC7, RPGRIP1L, HAUS5, HAUS1	Prog Ery	up	26206	50	297	16.835	Reactome_Pathways_2024.gmt
MISMATCH REPAIR (MMR) DIRECTED BY MSH2 MSH3 (MUTSBETA)	0.267009	0.592258	1.18698	POLD1, MSH3, RPA3, MSH2, LIG1, EXO1, POLD3	Prog Ery	up	26207	7	14	50	Reactome_Pathways_2024.gmt
TRANSCRIPTIONAL REGULATION BY THE AP-2 (TFAP2) FAMILY OF TRANSCRIPTION FACTORS	0.249299	0.574202	1.18293	DEK, WWOX, APOE, YEATS4, ATAD2, YY1, HSPD1, NOP2	Prog Ery	up	26208	8	36	22.2222	Reactome_Pathways_2024.gmt
INFLUENZA VIRAL RNA TRANSCRIPTION AND REPLICATION	0.211299	0.546462	1.17866	TPR, POLR2L, POLR2I, FAU, UBA52, GTF2F1	Prog Ery	up	26209	6	149	4.02685	Reactome_Pathways_2024.gmt
POSITIVE EPIGENETIC REGULATION OF RRNA EXPRESSION	0.214503	0.55034	1.17856	HIST1H3G, POLR2L, CHD3, DDX21, DEK, ERCC6	Prog Ery	up	26210	6	75	8	Reactome_Pathways_2024.gmt
BASE EXCISION REPAIR	0.218668	0.551917	1.17844	TDG, RFC1, POLD1, RPA3, LIG1, PARP1, POLD3, POLE3, RFC4, TERF2, PARG, RFC2	Prog Ery	up	26211	12	71	16.9014	Reactome_Pathways_2024.gmt
DOWNSTREAM SIGNALING OF ACTIVATED FGFR3	0.27312	0.595911	1.17796	PTPN11, FGFR3	Prog Ery	up	26212	2	25	8	Reactome_Pathways_2024.gmt
TRANSLESION SYNTHESIS BY REV1	0.271968	0.595911	1.17499	RFC1, MAD2L2, UBA52, RPA3, RFC4, RFC2, UBB	Prog Ery	up	26213	7	16	43.75	Reactome_Pathways_2024.gmt
TRANSCRIPTION-COUPLED NUCLEOTIDE EXCISION REPAIR (TC-NER)	0.188547	0.513433	1.17417	POLR2L, POLR2I, RFC1, UBA52, TCEA1, ERCC6, XPA, POLD1, COPS2, COPS5, RPA3, COPS6, LIG1, POLR2J, CCNH, POLD3, POLE3, RFC4, POLK, RFC2, MNAT1	Prog Ery	up	26214	21	76	27.6316	Reactome_Pathways_2024.gmt
RETINOID METABOLISM AND TRANSPORT	0.280103	0.601029	1.17373	LRP8, APOE, AGRN, APOM, SDC4	Prog Ery	up	26215	5	44	11.3636	Reactome_Pathways_2024.gmt
PKMTS METHYLATE HISTONE LYSINES	0.230985	0.55771	1.17023	HIST1H3G, KMT2A, SUZ12, SETD2, SUV39H1, RBBP7, KMT5A	Prog Ery	up	26216	7	46	15.2174	Reactome_Pathways_2024.gmt
MITOCHONDRIAL TRANSLATION TERMINATION	0.290303	0.603751	1.1701	GADD45GIP1, AURKAIP1, ERAL1, CHCHD1, DAP3	Prog Ery	up	26217	5	91	5.49451	Reactome_Pathways_2024.gmt
TERMINATION OF TRANSLESION DNA SYNTHESIS	0.24885	0.574202	1.1681	RFC1, UBA52, POLD1, RPA3, POLD3, POLE3, USP10, RFC4, POLK, RFC2, UBB	Prog Ery	up	26218	11	32	34.375	Reactome_Pathways_2024.gmt
REGULATION OF ENDOGENOUS RETROELEMENTS BY KRAB-ZFP PROTEINS	0.228824	0.554724	1.16677	HIST1H3G, CBX5, CHD3, ZNF708, ZNF273, ZNF93, ZNF331, MBD3, RBBP7, ZNF257, MTA1	Prog Ery	up	26219	11	76	14.4737	Reactome_Pathways_2024.gmt
SUMO E3 LIGASES SUMOYLATE TARGET PROTEINS	0.161922	0.480957	1.16482	SCMH1, TDG, TPR, SMC6, SMC3, CBX5, NOP58, THRA, DNMT1, CHD3, ZNF350, SMC5, TOP2A, ING2, THRB, SUZ12, BLM, TOPORS, TOP1, INCENP, CASP8AP2, XPC, CDCA8, NCOR2, RANGAP1, PARP1	Prog Ery	up	26220	26	170	15.2941	Reactome_Pathways_2024.gmt
MISMATCH REPAIR (MMR) DIRECTED BY MSH2 MSH6 (MUTSALPHA)	0.287381	0.601588	1.16435	POLD1, RPA3, MSH2, MSH6, LIG1, EXO1, POLD3	Prog Ery	up	26221	7	14	50	Reactome_Pathways_2024.gmt
RHO GTPASES ACTIVATE PKNS	0.253195	0.574625	1.16203	HIST1H3G, PAK1, MYL6	Prog Ery	up	26222	3	62	4.83871	Reactome_Pathways_2024.gmt
HDR THROUGH HOMOLOGOUS RECOMBINATION (HRR) OR SINGLE STRAND ANNEALING (SSA)	0.196985	0.525293	1.16202	CLSPN, RFC1, RAD51AP1, UBA52, POLD1, TOPBP1, BLM, RBBP8, RPA3, BRCA2, XRCC3, RAD50, BRIP1, EXO1, POLD3, UIMC1, POLE3, RAD9A, RFC4, RNF168, RAD51C, POLK, ATRIP, PALB2, RFC2, UBB, CHEK1, TP53BP1, HERC2, CDK2	Prog Ery	up	26223	30	116	25.8621	Reactome_Pathways_2024.gmt
BASIGIN INTERACTIONS	0.302003	0.614243	1.15894	ITGB1	Prog Ery	up	26224	1	25	4	Reactome_Pathways_2024.gmt
EGFR DOWNREGULATION	0.282959	0.601029	1.15826	UBA52, SH3KBP1, PTPN12, UBB, EREG, STAM, SH3GL1, HGS	Prog Ery	up	26225	8	31	25.8065	Reactome_Pathways_2024.gmt
MITOCHONDRIAL BIOGENESIS	0.20835	0.540368	1.1572	ATP5MF, ATP5F1E, ATP5PD, ATP5ME, ATP5F1D, ATP5PO, CRTC2, CHD9, ATP5PF, TFAM, APOO	Prog Ery	up	26226	11	97	11.3402	Reactome_Pathways_2024.gmt
EPIGENETIC REGULATION OF GENE EXPRESSION	0.140149	0.45577	1.15669	HIST1H3G, TDG, MPHOSPH8, SMARCE1, POLR2L, PSIP1, GPS2, CBX5, BOD1L1, BCL7A, DNMT1, CHD3, SUDS3, KMT2A, DDX21, DEK, ERCC6, SAP30BP, ARID4B, SUZ12, SIRT1, MED4, MGLL, ZNF708, ZNF273, YEATS2, KANSL2, NCOR2, MED16, CBX3, ZNF93, ZNF331, RRP8, CCNH, SUV39H1, MBD3, SMARCC1, RBBP7, SF3B1, TAF1D, ZNF257, TET1, KANSL3, MTA1, AKAP8L, MNAT1, TTF1, WDR82, ZCCHC8	Prog Ery	up	26227	49	291	16.8385	Reactome_Pathways_2024.gmt
RNA POLYMERASE I TRANSCRIPTION TERMINATION	0.25949	0.583123	1.15333	POLR2L, CCNH, TAF1D, MNAT1, TTF1, TAF1B, POLR2F, CDK7	Prog Ery	up	26228	8	33	24.2424	Reactome_Pathways_2024.gmt
MITOCHONDRIAL PROTEIN DEGRADATION	0.221574	0.551917	1.14485	NDUFA13, NDUFA2, ATP5PD, SMDT1, ATP5PO, NDUFB6, AFG3L2, FH, COX4I1, ATP5PF, COX5B, TFAM, ECH1, NDUFS3, PCCB, TIMM10, NDUFV3, ATP5F1A, CLPX, NDUFS1, ECI1, YME1L1	Prog Ery	up	26229	22	97	22.6804	Reactome_Pathways_2024.gmt
ACTIVATION OF IRF3, IRF7 MEDIATED BY TBK1, IKKΕ (IKBKE)	0.316082	0.630063	1.14318	UBA52, PTPN11	Prog Ery	up	26230	2	18	11.1111	Reactome_Pathways_2024.gmt
PROCESSING OF CAPPED INTRON-CONTAINING PRE-MRNA	0.14108	0.456322	1.14232	DDX46, PRPF4B, BUD31, TPR, POLR2L, CWF19L2, POLR2I, SYF2, PNN, SRRM1, CWC15, WBP4, SRSF5, PRPF8, LUC7L3, ZRSR2, U2SURP, DNAJC8, CDC5L, CCDC12, PPIL4, PPIG, NKAP, WDR70, NSRP1, RBMX, GTF2F1, SUGP1, RBM25, SRRM2, DHX9, FAM32A, PRPF6, LSM3, UPF3B, PRKRIP1, ZCRB1, UBL5, YBX1, CDC40, RNPC3, DHX8, PRPF40A, PRPF18, IK, YJU2, DHX38, ACIN1, POLR2J, SRSF10, SNRPB, PDCD7, SLU7, RBM39, SNW1, SYMPK, SF3B1, SNRNP35, BCAS2, DDX42, DHX16, WBP11, HNRNPU, SNRNP25, CWC27, CCAR1, NUP88, TXNL4A, GPKOW, THOC2, SARNP, SDE2	Prog Ery	up	26231	72	285	25.2632	Reactome_Pathways_2024.gmt
LATE PHASE OF HIV LIFE CYCLE	0.208208	0.540368	1.13767	TPR, ELOB, POLR2L, POLR2I, VPS37B, CHMP4B, SUPT16H, UBA52, TCEA1, CHMP2A, NMT1, GTF2F1, RNMT, NEDD4L, TAF3, CHMP4A, NELFE, RANGAP1, VPS4B, POLR2J, CCNH, CHMP3	Prog Ery	up	26232	22	145	15.1724	Reactome_Pathways_2024.gmt
FORMATION OF TC-NER PRE-INCISION COMPLEX	0.260233	0.5837	1.13732	POLR2L, POLR2I, UBA52, TCEA1, ERCC6, XPA, COPS2, COPS5, COPS6	Prog Ery	up	26233	9	51	17.6471	Reactome_Pathways_2024.gmt
TIE2 SIGNALING	0.314549	0.630047	1.13654	PIK3R2, PTPN11	Prog Ery	up	26234	2	18	11.1111	Reactome_Pathways_2024.gmt
DNA DOUBLE-STRAND BREAK REPAIR	0.221687	0.551917	1.13061	CLSPN, RFC1, RAD51AP1, RIF1, UBA52, POLD1, TOPBP1, BAP1, BLM, RBBP8, RPA3, BRCA2, UBXN1, XRCC3, RAD50, POLQ, BRIP1, PARP1, EXO1, POLD3, UIMC1, POLE3, RAD9A, XRCC5, RFC4, RNF168, RAD51C, POLK, ATRIP, PALB2, RFC2	Prog Ery	up	26235	31	152	20.3947	Reactome_Pathways_2024.gmt
TRANSLESION SYNTHESIS BY Y FAMILY DNA POLYMERASES BYPASSES LESIONS ON DNA TEMPLATE	0.28186	0.601029	1.12889	RFC1, MAD2L2, UBA52, POLD1, RPA3, POLD3, POLE3, USP10, RFC4, POLK, RFC2, UBB	Prog Ery	up	26236	12	39	30.7692	Reactome_Pathways_2024.gmt
DNA DAMAGE BYPASS	0.277778	0.600442	1.12556	RFC1, MAD2L2, UBA52, USP1, POLD1, RPA3, RAD18, POLD3, POLE3, USP10, RFC4, UBE2B, POLK, RFC2, UBB	Prog Ery	up	26237	15	48	31.25	Reactome_Pathways_2024.gmt
G0 AND EARLY G1	0.302758	0.614337	1.123	TOP2A, LIN54, CDK1, CDC6, RBL1, CDK2, CCNE2, RBBP4	Prog Ery	up	26238	8	27	29.6296	Reactome_Pathways_2024.gmt
TRANSLESION SYNTHESIS BY POLI	0.324319	0.635199	1.12138	RFC1, MAD2L2, UBA52, RPA3, RFC4, RFC2, UBB	Prog Ery	up	26239	7	17	41.1765	Reactome_Pathways_2024.gmt
SIGNALING BY ERBB4	0.299701	0.614243	1.12082	PSENEN, MXD4, UBA52, WWOX, APOE, TAB2	Prog Ery	up	26240	6	58	10.3448	Reactome_Pathways_2024.gmt
SIGNALING BY CSF3 (G-CSF)	0.308587	0.621317	1.12012	ELOB, UBA52, PTPN11	Prog Ery	up	26241	3	30	10	Reactome_Pathways_2024.gmt
RRNA PROCESSING IN THE NUCLEUS AND CYTOSOL	0.245843	0.571229	1.11977	EXOSC8, FAU, NOP58, UBA52, DDX21, RPP38, MPHOSPH10, RRP7A, NOP14, NOP56, NCL, DHX37, RIOK1, WDR43, KRR1, TSR3, EXOSC5, CSNK1D, EXOSC9, NHP2, PELP1, FCF1, NOC4L, SNU13, DIS3, GNL3, EXOSC10, DDX52, C1D, TEX10, NOP2, BMS1, EXOSC2	Prog Ery	up	26242	33	199	16.5829	Reactome_Pathways_2024.gmt
ENDOGENOUS STEROLS	0.34067	0.651779	1.11931	POMC, FDX2	Prog Ery	up	26243	2	26	7.69231	Reactome_Pathways_2024.gmt
PROCESSIVE SYNTHESIS ON THE LAGGING STRAND	0.331801	0.643233	1.11596	POLA1, POLD1, RPA3, PRIM1, LIG1, POLD3	Prog Ery	up	26244	6	15	40	Reactome_Pathways_2024.gmt
TRANSCRIPTION OF THE HIV GENOME	0.273126	0.595911	1.11494	ELOB, POLR2L, POLR2I, SUPT16H, TCEA1, GTF2F1, RNMT, TAF3, NELFE, POLR2J, CCNH	Prog Ery	up	26245	11	71	15.493	Reactome_Pathways_2024.gmt
G1 S-SPECIFIC TRANSCRIPTION	0.303073	0.614337	1.11449	POLA1, LIN54, FBXO5, CDK1, CDC6, RBL1	Prog Ery	up	26246	6	29	20.6897	Reactome_Pathways_2024.gmt
PCNA-DEPENDENT LONG PATCH BASE EXCISION REPAIR	0.326392	0.637899	1.1062	RFC1, POLD1, RPA3, LIG1, POLD3, POLE3, RFC4, RFC2	Prog Ery	up	26247	8	21	38.0952	Reactome_Pathways_2024.gmt
MEMBRANE BINDING AND TARGETTING OF GAG PROTEINS	0.36064	0.667851	1.10051	VPS37B, UBA52, UBB, UBAP1, VPS28	Prog Ery	up	26248	5	15	33.3333	Reactome_Pathways_2024.gmt
SYNTHESIS AND PROCESSING OF GAG, GAGPOL POLYPROTEINS	0.36064	0.667851	1.10051	VPS37B, UBA52, UBB, UBAP1, VPS28	Prog Ery	up	26249	5	15	33.3333	Reactome_Pathways_2024.gmt
MAJOR PATHWAY OF RRNA PROCESSING IN THE NUCLEOLUS AND CYTOSOL	0.275169	0.596446	1.0999	EXOSC8, FAU, NOP58, UBA52, DDX21, RPP38, MPHOSPH10, RRP7A, NOP14, NOP56, NCL, DHX37, RIOK1, WDR43, KRR1, EXOSC5, CSNK1D, EXOSC9, PELP1, FCF1, NOC4L, SNU13, DIS3, GNL3, EXOSC10, DDX52, C1D, TEX10, BMS1, EXOSC2	Prog Ery	up	26250	30	189	15.873	Reactome_Pathways_2024.gmt
TELOMERE MAINTENANCE	0.291942	0.606107	1.09926	POLR2L, POLR2I, RFC1, POLA1, POLD1, BLM, RPA3, PRIM1, CTC1, TEN1, LIG1, POLR2J, POLD3, RFC4, TERF2, NHP2, RFC2, ATRX, PIF1	Prog Ery	up	26251	19	92	20.6522	Reactome_Pathways_2024.gmt
CILIUM ASSEMBLY	0.2498	0.574253	1.09682	AKAP9, CEP152, CEP57, CEP135, KIFAP3, TRAF3IP1, PCM1, CEP290, CDK5RAP2, AHI1, DYNC1I2, HAUS7, PKD1, CEP63, OFD1, HAUS4, TUBB2A, SSNA1, B9D1, CDK1, CKAP5, FBF1, DYNLRB1, PAFAH1B1, PCNT, CEP78, HDAC6, CEP89, EXOC2, HAUS2, CSNK1D, IFT74, EXOC7, RPGRIP1L, HAUS5, HAUS1, TTC21B, CEP250, SCLT1, IFT88, HAUS6	Prog Ery	up	26252	41	200	20.5	Reactome_Pathways_2024.gmt
FGFR1 MUTANT RECEPTOR ACTIVATION	0.350478	0.661474	1.09205	CUX1, BAG4, MYO18A, LRRFIP1, CNTRL, STAT5A, TRIM24, PIK3CA	Prog Ery	up	26253	8	31	25.8065	Reactome_Pathways_2024.gmt
SRP-DEPENDENT COTRANSLATIONAL PROTEIN TARGETING TO MEMBRANE	0.334204	0.645804	1.09078	FAU, SSR4, SRPRA, UBA52, RPN2, SRP72, SPCS3	Prog Ery	up	26254	7	119	5.88235	Reactome_Pathways_2024.gmt
SUMOYLATION	0.274688	0.596446	1.0888	SCMH1, TDG, TPR, SMC6, SMC3, CBX5, NOP58, THRA, DNMT1, CHD3, ZNF350, SMC5, TOP2A, ING2, THRB, SUZ12, BLM, TOPORS, TOP1, INCENP, CASP8AP2, XPC, CDCA8, NCOR2, RANGAP1, PARP1	Prog Ery	up	26255	26	176	14.7727	Reactome_Pathways_2024.gmt
SELENOAMINO ACID METABOLISM	0.369185	0.671795	1.08069	FAU, UBA52, AIMP1, TXNRD1	Prog Ery	up	26256	4	122	3.27869	Reactome_Pathways_2024.gmt
MITOCHONDRIAL TRANSLATION	0.370054	0.671795	1.07979	GADD45GIP1, AURKAIP1, MTIF3	Prog Ery	up	26257	3	97	3.09278	Reactome_Pathways_2024.gmt
PIWI-INTERACTING RNA (PIRNA) BIOGENESIS	0.370378	0.671795	1.07913	POLR2L, POLR2I	Prog Ery	up	26258	2	29	6.89655	Reactome_Pathways_2024.gmt
FLT3 SIGNALING IN DISEASE	0.362635	0.670512	1.07766	GOLGB1, UBA52, PTPN11, MYO18A	Prog Ery	up	26259	4	28	14.2857	Reactome_Pathways_2024.gmt
ACTIVATION OF THE PRE-REPLICATIVE COMPLEX	0.347417	0.65861	1.07722	GMNN, POLA1, RPA3, MCM8, PRIM1, ORC2, CDC6, DBF4, POLE3, MCM10	Prog Ery	up	26260	10	33	30.303	Reactome_Pathways_2024.gmt
CELLULAR RESPONSE TO CHEMICAL STRESS	0.306965	0.619088	1.07274	NDUFA4, COX6A1, GSTP1, COX8A, COX6B1, COX6C, SOD1, COX7B, COX7C, UBA52, COX4I1, PSMC3, CHD9, TXNRD1, COX5B, BLVRB, PSMB7, ABCG2, PRDX2, PSMB6	Prog Ery	up	26261	20	202	9.90099	Reactome_Pathways_2024.gmt
DUAL INCISION IN GG-NER	0.346693	0.658279	1.07182	RFC1, UBA52, XPA, POLD1, RPA3, PARP1, POLD3, POLE3, RFC4, POLK, RFC2, UBB, DDB1	Prog Ery	up	26262	13	41	31.7073	Reactome_Pathways_2024.gmt
GENE SILENCING BY RNA	0.335321	0.645883	1.06989	HIST1H3G, TPR, POLR2L, POLR2I	Prog Ery	up	26263	4	134	2.98507	Reactome_Pathways_2024.gmt
RIBOSOMAL SCANNING AND START CODON RECOGNITION	0.363563	0.671194	1.06753	FAU, EIF3J, EIF2S2, EIF3H, EIF3K	Prog Ery	up	26264	5	60	8.33333	Reactome_Pathways_2024.gmt
HIV LIFE CYCLE	0.318081	0.630905	1.06676	TPR, ELOB, POLR2L, POLR2I, PSIP1, VPS37B, CHMP4B, SUPT16H, UBA52, TCEA1, CHMP2A, NMT1, GTF2F1, RNMT, NEDD4L, TAF3, CHMP4A, NELFE, LIG1, RANGAP1, VPS4B, POLR2J, CCNH, CHMP3, XRCC5	Prog Ery	up	26265	25	158	15.8228	Reactome_Pathways_2024.gmt
REPRODUCTION	0.350623	0.661474	1.06379	HIST1H3G, SMC3, MND1, BLM, RBBP8, RPA3, BRCA2, DMC1, RAD50	Prog Ery	up	26266	9	127	7.08661	Reactome_Pathways_2024.gmt
PURINE CATABOLISM	0.389947	0.693239	1.06342	NUDT1, NT5C, DNPH1	Prog Ery	up	26267	3	17	17.6471	Reactome_Pathways_2024.gmt
METABOLISM OF FAT-SOLUBLE VITAMINS	0.395962	0.699382	1.0607	LRP8, APOE, AGRN, APOM, SDC4	Prog Ery	up	26268	5	48	10.4167	Reactome_Pathways_2024.gmt
IMPAIRED BRCA2 BINDING TO RAD51	0.368274	0.671795	1.05835	TOPBP1, BLM, RBBP8, RPA3, BRCA2, RAD50, BRIP1, EXO1, RAD9A, RFC4, ATRIP, RFC2	Prog Ery	up	26269	12	35	34.2857	Reactome_Pathways_2024.gmt
REGULATION OF EXPRESSION OF SLITS AND ROBOS	0.354062	0.661798	1.05799	UPF2, ELOB, FAU, PABPC1, UBA52, UPF3A, PSMC3, UPF3B, PSMB7, PSMB6	Prog Ery	up	26270	10	164	6.09756	Reactome_Pathways_2024.gmt
EARLY SARS-COV-2 INFECTION EVENTS	0.38411	0.688986	1.05673	CHMP4B, CHMP2A, PIK3C3, AGRN, ZCRB1, CHMP4A, ISCU, CHMP3, SDC4, MAP1LC3B	Prog Ery	up	26271	10	46	21.7391	Reactome_Pathways_2024.gmt
INHIBITION OF DNA RECOMBINATION AT TELOMERE	0.391652	0.69524	1.05502	POLR2L, POLR2I	Prog Ery	up	26272	2	47	4.25532	Reactome_Pathways_2024.gmt
RRNA MODIFICATION IN THE NUCLEUS AND CYTOSOL	0.365019	0.671795	1.05458	NOP58, MPHOSPH10, RRP7A, NOP14, NOP56, DHX37, WDR43, KRR1, TSR3, NHP2, FCF1, NOC4L, SNU13, DDX52, NOP2, BMS1	Prog Ery	up	26273	16	63	25.3968	Reactome_Pathways_2024.gmt
INOSITOL PHOSPHATE METABOLISM	0.385482	0.6902	1.05066	PLCG2	Prog Ery	up	26274	1	48	2.08333	Reactome_Pathways_2024.gmt
RRNA PROCESSING	0.353071	0.661798	1.05064	EXOSC8, FAU, NOP58, UBA52, DDX21, RPP38, MPHOSPH10, RRP7A, NOP14, NOP56, NCL, DHX37, RIOK1, WDR43, KRR1, TSR3, EXOSC5, CSNK1D, EXOSC9, TRMT10C, NHP2, PELP1, FCF1, NOC4L, SNU13, DIS3, GNL3, EXOSC10, DDX52, C1D, TEX10, NOP2, BMS1, EXOSC2	Prog Ery	up	26275	34	237	14.346	Reactome_Pathways_2024.gmt
PRESYNAPTIC PHASE OF HOMOLOGOUS DNA PAIRING AND STRAND EXCHANGE	0.3749	0.67753	1.04885	TOPBP1, BLM, RBBP8, RPA3, BRCA2, RAD50, BRIP1, EXO1, RAD9A, RFC4, RAD51C, ATRIP, RFC2, CHEK1, RAD51, BARD1, BRCA1, RMI1	Prog Ery	up	26276	18	40	45	Reactome_Pathways_2024.gmt
FCERI MEDIATED MAPK ACTIVATION	0.397482	0.699382	1.04397	PLCG2, PAK1	Prog Ery	up	26277	2	111	1.8018	Reactome_Pathways_2024.gmt
NUCLEAR SIGNALING BY ERBB4	0.415351	0.716497	1.04305	PSENEN, MXD4, WWOX, APOE, TAB2	Prog Ery	up	26278	5	32	15.625	Reactome_Pathways_2024.gmt
MITOCHONDRIAL PROTEIN IMPORT	0.379671	0.683065	1.04055	NDUFB8, CMC2, TIMM8B, CHCHD5, TOMM40, PITRM1, TOMM5, COA6, HSCB, SAMM50, PMPCB, TIMM23, TIMM10, ATP5F1A, CHCHD7, TIMM17B	Prog Ery	up	26279	16	65	24.6154	Reactome_Pathways_2024.gmt
DOWNREGULATION OF SMAD2 3 SMAD4 TRANSCRIPTIONAL ACTIVITY	0.40008	0.701895	1.04024	UBA52, NEDD4L, SMAD3, NCOR2, PARP1, SNW1, UBB, NCOR1, RNF111	Prog Ery	up	26280	9	31	29.0323	Reactome_Pathways_2024.gmt
ABORTIVE ELONGATION OF HIV-1 TRANSCRIPT IN THE ABSENCE OF TAT	0.401284	0.702302	1.03953	POLR2L, POLR2I, GTF2F1, NELFE, POLR2J	Prog Ery	up	26281	5	23	21.7391	Reactome_Pathways_2024.gmt
SIGNALING BY EGFR IN CANCER	0.426441	0.722786	1.03196	UBA52, UBB, EREG, GAB1, PIK3CA	Prog Ery	up	26282	5	25	20	Reactome_Pathways_2024.gmt
SIGNALING BY FGFR1 IN DISEASE	0.414526	0.716497	1.02942	CUX1, BAG4, MYO18A, LRRFIP1, CNTRL, STAT5A, TRIM24, GAB1, PIK3CA	Prog Ery	up	26283	9	38	23.6842	Reactome_Pathways_2024.gmt
FORMATION OF THE BETA-CATENIN TCF TRANSACTIVATING COMPLEX	0.420345	0.716497	1.02473	HIST1H3G, TLE4	Prog Ery	up	26284	2	60	3.33333	Reactome_Pathways_2024.gmt
REMOVAL OF THE FLAP INTERMEDIATE	0.438291	0.729638	1.02359	POLA1, POLD1, RPA3, PRIM1, POLD3	Prog Ery	up	26285	5	14	35.7143	Reactome_Pathways_2024.gmt
FORMATION OF THE EARLY ELONGATION COMPLEX	0.419904	0.716497	1.02303	POLR2L, POLR2I, GTF2F1, NELFE, POLR2J, CCNH	Prog Ery	up	26286	6	33	18.1818	Reactome_Pathways_2024.gmt
FORMATION OF THE HIV-1 EARLY ELONGATION COMPLEX	0.419904	0.716497	1.02303	POLR2L, POLR2I, GTF2F1, NELFE, POLR2J, CCNH	Prog Ery	up	26287	6	33	18.1818	Reactome_Pathways_2024.gmt
TRANSCRIPTIONAL REGULATION BY E2F6	0.418841	0.716497	1.02095	CBX5, UXT, SUZ12, RBBP8, CBX3, RBBP7, PCGF6, CHEK1, RAD51, EPC1, RBBP4, BRCA1	Prog Ery	up	26288	12	34	35.2941	Reactome_Pathways_2024.gmt
SUMOYLATION OF DNA DAMAGE RESPONSE AND REPAIR PROTEINS	0.419497	0.716497	1.01722	SCMH1, TDG, TPR, SMC6, SMC3, SMC5, BLM	Prog Ery	up	26289	7	77	9.09091	Reactome_Pathways_2024.gmt
VIRAL MESSENGER RNA SYNTHESIS	0.419433	0.716497	1.0159	TPR, POLR2L, POLR2I, GTF2F1	Prog Ery	up	26290	4	49	8.16327	Reactome_Pathways_2024.gmt
TRANSCRIPTIONAL AND POST-TRANSLATIONAL REGULATION OF MITF-M EXPRESSION AND ACTIVITY	0.441977	0.730274	1.01525	POMC, AIMP1, SIRT1	Prog Ery	up	26291	3	51	5.88235	Reactome_Pathways_2024.gmt
DNA REPAIR	0.406375	0.70674	1.01388	TDG, POLR2L, POLR2I, CLSPN, RFC1, RAD51AP1, MAD2L2, INO80B, RIF1, UBA52, TCEA1, ERCC6, USP1, XPA, POLD1, FAAP20, COPS2, TOPBP1, BAP1, BLM, MSH3, RBBP8, COPS5, RPA3, BRCA2, COPS6, UBXN1, XRCC3, RAD50, POLQ, MSH2, MSH6, INO80, XPC, BRIP1, LIG1, PARP1, EXO1, POLR2J, RAD18, CCNH, POLD3, UIMC1, POLE3, RAD9A, XRCC5, USP10, RFC4, FANCI, RNF168, UBE2B, RAD51C, TERF2, PARG, POLK, ATRIP, PALB2, RFC2	Prog Ery	up	26292	58	312	18.5897	Reactome_Pathways_2024.gmt
MITOTIC PROPHASE	0.430263	0.724145	1.01034	HIST1H3G, TPR, ENSA, SMC2, NCAPH2, SMC4, TMPO, MASTL, CDK1, MCPH1, PPP2R2D, LEMD3	Prog Ery	up	26293	12	111	10.8108	Reactome_Pathways_2024.gmt
TRANSCRIPTION OF E2F TARGETS UNDER NEG CONTROL BY P107 (RBL1) AND P130 (RBL2) IN COMPLEX WITH HDAC1	0.453128	0.732822	1.00949	LIN54, CDK1, RBL1	Prog Ery	up	26294	3	16	18.75	Reactome_Pathways_2024.gmt
RNA POLYMERASE I TRANSCRIPTION INITIATION	0.429692	0.724145	1.00935	POLR2L, CHD3, ERCC6, CCNH, MBD3, RBBP7, TAF1D, MTA1, MNAT1, TTF1, HDAC2, RBBP4, TAF1B, POLR2F, CDK7	Prog Ery	up	26295	15	48	31.25	Reactome_Pathways_2024.gmt
CYTOCHROME P450 - ARRANGED BY SUBSTRATE TYPE	0.460521	0.738263	1.00686	POMC, FDX2	Prog Ery	up	26296	2	65	3.07692	Reactome_Pathways_2024.gmt
CLEAVAGE OF THE DAMAGED PYRIMIDINE	0.461829	0.738263	1.00622	TDG	Prog Ery	up	26297	1	41	2.43902	Reactome_Pathways_2024.gmt
DEPYRIMIDINATION	0.461829	0.738263	1.00622	TDG	Prog Ery	up	26298	1	41	2.43902	Reactome_Pathways_2024.gmt
RECOGNITION AND ASSOCIATION OF DNA GLYCOSYLASE WITH SITE CONTAINING AN AFFECTED PYRIMIDINE	0.461829	0.738263	1.00622	TDG	Prog Ery	up	26299	1	41	2.43902	Reactome_Pathways_2024.gmt
EVASION BY RSV OF HOST INTERFERON RESPONSES	0.452186	0.732585	1.00502	ELOB, UBA52	Prog Ery	up	26300	2	37	5.40541	Reactome_Pathways_2024.gmt
DNA REPLICATION PRE-INITIATION	0.449316	0.732585	1.00238	HIST1H3G, GMNN, UBA52, POLA1, PSMC3, ANAPC11, RPA3, MCM8, CDC16, PRIM1, PSMB7, ORC2, CDC6, PSMB6, DBF4	Prog Ery	up	26301	15	118	12.7119	Reactome_Pathways_2024.gmt
INACTIVATION OF CSF3 (G-CSF) SIGNALING	0.455979	0.73644	1.00097	ELOB, UBA52	Prog Ery	up	26302	2	25	8	Reactome_Pathways_2024.gmt
DNA STRAND ELONGATION	0.449591	0.732585	0.999534	RFC1, POLA1, POLD1, RPA3, MCM8, PRIM1, LIG1, POLD3, GINS2, RFC4, RFC2	Prog Ery	up	26303	11	32	34.375	Reactome_Pathways_2024.gmt
EXTENSION OF TELOMERES	0.451308	0.732585	0.997994	RFC1, POLA1, POLD1, BLM, RPA3, PRIM1, CTC1, TEN1, LIG1, POLD3, RFC4, TERF2, NHP2, RFC2, PIF1, CHTF18, CDK2	Prog Ery	up	26304	17	51	33.3333	Reactome_Pathways_2024.gmt
ASSEMBLY OF THE PRE-REPLICATIVE COMPLEX	0.462645	0.738263	0.996294	HIST1H3G, GMNN, UBA52, PSMC3, ANAPC11, MCM8, CDC16, PSMB7, ORC2, CDC6, PSMB6	Prog Ery	up	26305	11	101	10.8911	Reactome_Pathways_2024.gmt
INFLUENZA INFECTION	0.460096	0.738263	0.994724	TPR, POLR2L, POLR2I, FAU, UBA52, GTF2F1	Prog Ery	up	26306	6	169	3.5503	Reactome_Pathways_2024.gmt
RHO GTPASES ACTIVATE FORMINS	0.466787	0.740932	0.994416	CENPU, CENPK, CENPC, ITGB1, KIF2A, CLIP1, CENPE, SGO1, SPC25, CENPM, CENPH, DYNC1I2, KIF18A, SPDL1, SPC24, TUBB2A, KIF2C, CENPQ, BUB1B, NDC80, INCENP, CKAP5, SGO2, BUB1, CDCA8, RANGAP1, PAFAH1B1, AHCTF1, MAD1L1	Prog Ery	up	26307	29	139	20.8633	Reactome_Pathways_2024.gmt
CASPASE ACTIVATION VIA EXTRINSIC APOPTOTIC SIGNALLING PATHWAY	0.474769	0.745711	0.989928	CASP8, TRAF2, FADD	Prog Ery	up	26308	3	28	10.7143	Reactome_Pathways_2024.gmt
SIGNALING BY ERBB2 IN CANCER	0.479712	0.746837	0.987341	PTPN12, EREG, ERBIN, GAB1, PIK3CA, HSP90AA1, GRB2, HRAS	Prog Ery	up	26309	8	26	30.7692	Reactome_Pathways_2024.gmt
SUMOYLATION OF DNA METHYLATION PROTEINS	0.485709	0.746837	0.982468	SCMH1, DNMT1	Prog Ery	up	26310	2	16	12.5	Reactome_Pathways_2024.gmt
ASSEMBLY OF THE HIV VIRION	0.48754	0.746837	0.980308	VPS37B, UBA52, UBB, UBAP1, VPS28, PPIA	Prog Ery	up	26311	6	24	25	Reactome_Pathways_2024.gmt
EPIGENETIC REGULATION OF ADIPOGENESIS GENES BY MLL3 AND MLL4 COMPLEXES	0.488055	0.746837	0.980062	HIST1H3G, GPS2, SIRT1, MED4, MGLL	Prog Ery	up	26312	5	103	4.85437	Reactome_Pathways_2024.gmt
EPIGENETIC REGULATION OF GENE EXPRESSION BY MLL3 AND MLL4 COMPLEXES	0.488055	0.746837	0.980062	HIST1H3G, GPS2, SIRT1, MED4, MGLL	Prog Ery	up	26313	5	103	4.85437	Reactome_Pathways_2024.gmt
MLL4 AND MLL3 COMPLEXES REGULATE EXPRESSION OF PPARG TARGETS IN ADIPOGENESIS AND HEPATIC STEATOSIS	0.488055	0.746837	0.980062	HIST1H3G, GPS2, SIRT1, MED4, MGLL	Prog Ery	up	26314	5	103	4.85437	Reactome_Pathways_2024.gmt
RUNX1 INTERACTS WITH CO-FACTORS WHOSE PRECISE EFFECT ON RUNX1 TARGETS IS NOT KNOWN	0.480777	0.746837	0.977944	SCMH1, SMARCE1	Prog Ery	up	26315	2	37	5.40541	Reactome_Pathways_2024.gmt
BASE-EXCISION REPAIR, AP SITE FORMATION	0.493421	0.748177	0.975158	TDG	Prog Ery	up	26316	1	43	2.32558	Reactome_Pathways_2024.gmt
DNA REPLICATION	0.503217	0.752341	0.975001	HIST1H3G, RFC1, GMNN, UBA52, POLA1, PSMC3, POLD1, ANAPC11, RPA3, MCM8, CDC16, PRIM1, PSMB7, ORC2, CDC6, PSMB6, DBF4, LIG1, POLD3, POLE3, GINS2, MCM10, RFC4, PSMD12, PSMA7, RFC2	Prog Ery	up	26317	26	143	18.1818	Reactome_Pathways_2024.gmt
PROCESSIVE SYNTHESIS ON THE C-STRAND OF THE TELOMERE	0.492997	0.748177	0.9739	POLD1, BLM, RPA3, LIG1, POLD3, TERF2	Prog Ery	up	26318	6	19	31.5789	Reactome_Pathways_2024.gmt
RET SIGNALING	0.495813	0.74934	0.972472	PIK3R2, PTPN11	Prog Ery	up	26319	2	41	4.87805	Reactome_Pathways_2024.gmt
TRANSCRIPTIONAL REGULATION BY TP53	0.534236	0.774254	0.971592	NDUFA4, COX6A1, COX8A, COX6B1, COX6C, ELOB, POLR2L, POLR2I, ING5, COX7B, CHD3, COX7C, BRD7, SUPT16H, UBA52, TCEA1, ING2, COX4I1, GTF2F1, TP53BP2, E2F8, TOPBP1, BLM, AIFM2, BID, RBBP8, RPA3, LAMTOR4, TXNRD1, COX5B, CDK1, RAD50, RRAGB, PIN1, MSH2, TAF3, PRDX2, NELFE, BRIP1, MAPKAP1, EXO1, RBL1, POLR2J, CCNH, MBD3, RAD9A, RBBP7, RFC4, FANCI, PIDD1, TAF10, TSC1, KMT5A, CDKN1B, TPX2, AURKA, ATRIP, YWHAZ, RFC2	Prog Ery	up	26320	59	362	16.2983	Reactome_Pathways_2024.gmt
COPI-DEPENDENT GOLGI-TO-ER RETROGRADE TRAFFIC	0.509788	0.752455	0.969792	KIF11, KIF20B, KIF2A, KIFAP3, KIF9, KIF21A, CENPE, KIF18A, KIF15, USE1, TUBB2A, KIF2C, COPE, KIF4A, KIF5B	Prog Ery	up	26321	15	101	14.8515	Reactome_Pathways_2024.gmt
REGULATION OF ENDOGENOUS RETROELEMENTS	0.504789	0.752341	0.969044	HIST1H3G, MPHOSPH8, SMARCE1, CBX5, BCL7A, CHD3	Prog Ery	up	26322	6	111	5.40541	Reactome_Pathways_2024.gmt
SARS-COV-2 MODULATES HOST TRANSLATION MACHINERY	0.505468	0.752341	0.968403	FAU, SNRPB	Prog Ery	up	26323	2	55	3.63636	Reactome_Pathways_2024.gmt
EPIGENETIC REGULATION BY WDR5-CONTAINING HISTONE MODIFYING COMPLEXES	0.51593	0.758631	0.967288	HIST1H3G, PSIP1, GPS2, BOD1L1, KMT2A, SIRT1, MED4, MGLL, YEATS2, KANSL2, NCOR2, MED16	Prog Ery	up	26324	12	135	8.88889	Reactome_Pathways_2024.gmt
PROTEIN METHYLATION	0.502373	0.752341	0.967041	ETFB	Prog Ery	up	26325	1	17	5.88235	Reactome_Pathways_2024.gmt
REGULATION OF TP53 ACTIVITY THROUGH ACETYLATION	0.503994	0.752341	0.965707	ING5, CHD3, BRD7, ING2, PIN1, MBD3, RBBP7, BRPF1, HDAC2, RBBP4, BRD1, KAT6A	Prog Ery	up	26326	12	30	40	Reactome_Pathways_2024.gmt
REGULATION OF ENDOGENOUS RETROELEMENTS BY PIWI-INTERACTING RNAS (PIRNAS)	0.506576	0.752341	0.963444	HIST1H3G, SMARCE1, BCL7A, CHD3	Prog Ery	up	26327	4	66	6.06061	Reactome_Pathways_2024.gmt
NOTCH3 INTRACELLULAR DOMAIN REGULATES TRANSCRIPTION	0.506096	0.752341	0.962968	PLXND1, DLGAP5, SNW1, PBX1	Prog Ery	up	26328	4	25	16	Reactome_Pathways_2024.gmt
SYNTHESIS OF PIPS AT THE EARLY ENDOSOME MEMBRANE	0.516501	0.758631	0.960464	PIK3C3, PIK3C2A, MTMR12, PI4K2A, PIKFYVE	Prog Ery	up	26329	5	16	31.25	Reactome_Pathways_2024.gmt
CONSTITUTIVE SIGNALING BY LIGAND-RESPONSIVE EGFR CANCER VARIANTS	0.509694	0.752455	0.960367	UBA52, UBB, GAB1, PIK3CA, HSP90AA1, GRB2, HRAS	Prog Ery	up	26330	7	19	36.8421	Reactome_Pathways_2024.gmt
SIGNALING BY LIGAND-RESPONSIVE EGFR VARIANTS IN CANCER	0.509694	0.752455	0.960367	UBA52, UBB, GAB1, PIK3CA, HSP90AA1, GRB2, HRAS	Prog Ery	up	26331	7	19	36.8421	Reactome_Pathways_2024.gmt
SYNTHESIS OF PIPS AT THE LATE ENDOSOME MEMBRANE	0.517351	0.75895	0.956888	PIK3C3, PIK3C2A	Prog Ery	up	26332	2	11	18.1818	Reactome_Pathways_2024.gmt
RUNX1 REGULATES TRANSCRIPTION OF GENES INVOLVED IN DIFFERENTIATION OF HSCS	0.530084	0.770098	0.953197	HIST1H3G, GATA1, KMT2A, UBA52, PSMC3	Prog Ery	up	26333	5	85	5.88235	Reactome_Pathways_2024.gmt
AMYLOID FIBER FORMATION	0.527157	0.767715	0.948882	HIST1H3G, PSENEN, UBA52, APOE	Prog Ery	up	26334	4	80	5	Reactome_Pathways_2024.gmt
RNA POLYMERASE III TRANSCRIPTION INITIATION FROM TYPE 1 PROMOTER	0.527164	0.767715	0.947073	POLR2L, BDP1	Prog Ery	up	26335	2	28	7.14286	Reactome_Pathways_2024.gmt
RNA POLYMERASE III TRANSCRIPTION INITIATION FROM TYPE 2 PROMOTER	0.532947	0.773321	0.944493	POLR2L, BDP1	Prog Ery	up	26336	2	27	7.40741	Reactome_Pathways_2024.gmt
SIGNALING BY CYTOSOLIC FGFR1 FUSION MUTANTS	0.535189	0.7747	0.944011	CUX1, MYO18A, LRRFIP1, CNTRL, STAT5A, TRIM24, PIK3CA	Prog Ery	up	26337	7	18	38.8889	Reactome_Pathways_2024.gmt
METHYLATION	0.540353	0.777469	0.935955	GSTO1, MTR, AHCY	Prog Ery	up	26338	3	14	21.4286	Reactome_Pathways_2024.gmt
HDR THROUGH SINGLE STRAND ANNEALING (SSA)	0.554885	0.78429	0.93355	TOPBP1, BLM, RBBP8, RPA3, RAD50, BRIP1, EXO1, RAD9A, RFC4, ATRIP, RFC2	Prog Ery	up	26339	11	37	29.7297	Reactome_Pathways_2024.gmt
SENESCENCE-ASSOCIATED SECRETORY PHENOTYPE (SASP)	0.560618	0.786733	0.932221	HIST1H3G, UBA52, ANAPC11, CDC16	Prog Ery	up	26340	4	81	4.93827	Reactome_Pathways_2024.gmt
IKK COMPLEX RECRUITMENT MEDIATED BY RIP1	0.552286	0.783535	0.931615	UBE2V1, UBA52, BIRC2	Prog Ery	up	26341	3	23	13.0435	Reactome_Pathways_2024.gmt
TICAM1, RIP1-MEDIATED IKK COMPLEX RECRUITMENT	0.552286	0.783535	0.931615	UBE2V1, UBA52, BIRC2	Prog Ery	up	26342	3	19	15.7895	Reactome_Pathways_2024.gmt
RHOBTB1 GTPASE CYCLE	0.556199	0.784394	0.926967	SRRM1, RBBP6, RBMX, COPS2	Prog Ery	up	26343	4	23	17.3913	Reactome_Pathways_2024.gmt
LISTERIA MONOCYTOGENES ENTRY INTO HOST CELLS	0.553868	0.78429	0.925101	UBA52, SH3KBP1, UBB, STAM, SH3GL1, HGS	Prog Ery	up	26344	6	22	27.2727	Reactome_Pathways_2024.gmt
PRE-NOTCH TRANSCRIPTION AND TRANSLATION	0.562388	0.786733	0.92219	HIST1H3G	Prog Ery	up	26345	1	73	1.36986	Reactome_Pathways_2024.gmt
SIGNALING BY ALK FUSIONS AND ACTIVATED POINT MUTANTS	0.606345	0.811164	0.921383	GCC2, TPR, SEC31A, DNMT1, UBA52, PIK3R2, EEF1G, FOXM1, KIF5B, HIP1	Prog Ery	up	26346	10	93	10.7527	Reactome_Pathways_2024.gmt
SIGNALING BY ALK IN CANCER	0.606345	0.811164	0.921383	GCC2, TPR, SEC31A, DNMT1, UBA52, PIK3R2, EEF1G, FOXM1, KIF5B, HIP1	Prog Ery	up	26347	10	93	10.7527	Reactome_Pathways_2024.gmt
INTRA-GOLGI AND RETROGRADE GOLGI-TO-ER TRAFFIC	0.669942	0.828517	0.918039	GCC2, KIF11, KIF20B, KIF2A, KIFAP3, KIF9, KIF21A, CENPE, CUX1, NAA38, DYNC1I2, KIF18A, KIF15, RAB9A, USE1, TUBB2A, GALNT2, KIF2C, COPE, GOLGA4, KIF4A, MAN2A2, KIF5B, PAFAH1B1, PAFAH1B3, KIF13B, MAN1A2, ARFGAP2	Prog Ery	up	26348	28	204	13.7255	Reactome_Pathways_2024.gmt
HIV TRANSCRIPTION INITIATION	0.587359	0.799763	0.91734	POLR2L, POLR2I, GTF2F1, TAF3, POLR2J, CCNH, TAF10, MNAT1	Prog Ery	up	26349	8	47	17.0213	Reactome_Pathways_2024.gmt
RNA POLYMERASE II HIV PROMOTER ESCAPE	0.587359	0.799763	0.91734	POLR2L, POLR2I, GTF2F1, TAF3, POLR2J, CCNH, TAF10, MNAT1	Prog Ery	up	26350	8	47	17.0213	Reactome_Pathways_2024.gmt
RNA POLYMERASE II PROMOTER ESCAPE	0.587359	0.799763	0.91734	POLR2L, POLR2I, GTF2F1, TAF3, POLR2J, CCNH, TAF10, MNAT1	Prog Ery	up	26351	8	47	17.0213	Reactome_Pathways_2024.gmt
RNA POLYMERASE II TRANSCRIPTION INITIATION	0.587359	0.799763	0.91734	POLR2L, POLR2I, GTF2F1, TAF3, POLR2J, CCNH, TAF10, MNAT1	Prog Ery	up	26352	8	47	17.0213	Reactome_Pathways_2024.gmt
RNA POLYMERASE II TRANSCRIPTION INITIATION AND PROMOTER CLEARANCE	0.587359	0.799763	0.91734	POLR2L, POLR2I, GTF2F1, TAF3, POLR2J, CCNH, TAF10, MNAT1	Prog Ery	up	26353	8	47	17.0213	Reactome_Pathways_2024.gmt
RNA POLYMERASE II TRANSCRIPTION PRE-INITIATION AND PROMOTER OPENING	0.587359	0.799763	0.91734	POLR2L, POLR2I, GTF2F1, TAF3, POLR2J, CCNH, TAF10, MNAT1	Prog Ery	up	26354	8	47	17.0213	Reactome_Pathways_2024.gmt
TRANSCRIPTIONAL REGULATION BY RUNX1	0.650241	0.823918	0.91497	HIST1H3G, SCMH1, SMARCE1, GATA1, KMT2A, UBA52, PSMC3, PTPN11, ELF1, KCTD6, PSMB7, ZFPM1, SOCS4, PSMB6, PCGF5, LGALS3, CR1, CCNH, SMARCC1	Prog Ery	up	26355	19	202	9.40594	Reactome_Pathways_2024.gmt
RHOB GTPASE CYCLE	0.593737	0.801445	0.914129	SLK, PIK3R2, ANLN, FLOT2, ARHGAP21, NET1, STK10, ROCK1	Prog Ery	up	26356	8	70	11.4286	Reactome_Pathways_2024.gmt
ACTIVATION OF ATR IN RESPONSE TO REPLICATION STRESS	0.588058	0.799763	0.914038	CLSPN, RPA3, MCM8, ORC2, CDC6, DBF4, RAD9A, MCM10, RFC4, ATRIP, RFC2, CHEK1, CDK2	Prog Ery	up	26357	13	37	35.1351	Reactome_Pathways_2024.gmt
RNA POLYMERASE III TRANSCRIPTION INITIATION FROM TYPE 3 PROMOTER	0.583284	0.799763	0.909883	POLR2L, BDP1	Prog Ery	up	26358	2	28	7.14286	Reactome_Pathways_2024.gmt
MITOCHONDRIAL FATTY ACID BETA-OXIDATION	0.588472	0.799763	0.907846	ACAA2, ACBD6, HADHA, MCEE, PCCB, ACADVL, ECI1	Prog Ery	up	26359	7	38	18.4211	Reactome_Pathways_2024.gmt
OXIDATIVE STRESS INDUCED SENESCENCE	0.63316	0.816096	0.901417	HIST1H3G, SCMH1, UBA52, SUZ12	Prog Ery	up	26360	4	94	4.25532	Reactome_Pathways_2024.gmt
TP53 REGULATES TRANSCRIPTION OF DNA REPAIR GENES	0.633501	0.816096	0.900293	ELOB, POLR2L, POLR2I, SUPT16H, TCEA1, GTF2F1	Prog Ery	up	26361	6	62	9.67742	Reactome_Pathways_2024.gmt
GLUTAMATE BINDING, ACTIVATION OF AMPA RECEPTORS AND SYNAPTIC PLASTICITY	0.586754	0.799763	0.899544	AP2B1, AP2A2, AP2S1, DLG1, MDM2, PICK1	Prog Ery	up	26362	6	31	19.3548	Reactome_Pathways_2024.gmt
TRAFFICKING OF AMPA RECEPTORS	0.586754	0.799763	0.899544	AP2B1, AP2A2, AP2S1, DLG1, MDM2, PICK1	Prog Ery	up	26363	6	31	19.3548	Reactome_Pathways_2024.gmt
PROCESSING OF DNA DOUBLE-STRAND BREAK ENDS	0.643274	0.822481	0.894118	CLSPN, UBA52, TOPBP1, BLM, RBBP8, RPA3, RAD50, BRIP1, EXO1, UIMC1, RAD9A, RFC4, RNF168, ATRIP, RFC2, UBB, CHEK1, TP53BP1, HERC2, CDK2	Prog Ery	up	26364	20	80	25	Reactome_Pathways_2024.gmt
REGULATED NECROSIS	0.629667	0.816096	0.893561	CHMP4B, UBA52, CHMP2A, UBE2L3, FLOT2, BIRC2, CHMP4A, CASP8, CHMP3, TRAF2, FADD, UBB	Prog Ery	up	26365	12	61	19.6721	Reactome_Pathways_2024.gmt
METABOLISM OF PORPHYRINS	0.606042	0.811164	0.892186	BLVRB, ABCG2, ALAD, BLVRA, FLVCR1, ALAS1	Prog Ery	up	26366	6	28	21.4286	Reactome_Pathways_2024.gmt
ESTROGEN-DEPENDENT GENE EXPRESSION	0.681372	0.831822	0.887105	HIST1H3G, POLR2L, POLR2I, SMC3	Prog Ery	up	26367	4	121	3.30579	Reactome_Pathways_2024.gmt
TRNA AMINOACYLATION	0.614165	0.816096	0.884703	TARS2, AIMP1, SARS2, FARS2, FARSB, RARS2, IARS2	Prog Ery	up	26368	7	42	16.6667	Reactome_Pathways_2024.gmt
POST-TRANSLATIONAL PROTEIN PHOSPHORYLATION	0.628259	0.816096	0.884098	MIA3, KTN1, APOE, HSP90B1, LTBP1, PRKCSH	Prog Ery	up	26369	6	107	5.60748	Reactome_Pathways_2024.gmt
REGULATION OF IGF TRANSPORT AND UPTAKE BY INSULIN-LIKE GROWTH FACTOR BINDING PROTEINS (IGFBPS)	0.628259	0.816096	0.884098	MIA3, KTN1, APOE, HSP90B1, LTBP1, PRKCSH	Prog Ery	up	26370	6	124	4.83871	Reactome_Pathways_2024.gmt
S PHASE	0.742176	0.865512	0.883518	RFC1, SMC3, GMNN, UBA52, ESCO2, POLA1, PSMC3, POLD1, ESCO1, ANAPC11, LIN54, RPA3, MCM8, CDC16, PRIM1, PSMB7, ORC2, CDC6, PSMB6, LIG1, CCNH, POLD3, POLE3, GINS2, RFC4, PSMD12, PDS5B, PDS5A, CDKN1B, PSMA7, WAPL, RFC2, MNAT1	Prog Ery	up	26371	33	150	22	Reactome_Pathways_2024.gmt
IRAK1 RECRUITS IKK COMPLEX	0.613699	0.816096	0.880793	UBE2V1, UBA52	Prog Ery	up	26372	2	14	14.2857	Reactome_Pathways_2024.gmt
IRAK1 RECRUITS IKK COMPLEX UPON TLR7 8 OR 9 STIMULATION	0.613699	0.816096	0.880793	UBE2V1, UBA52	Prog Ery	up	26373	2	14	14.2857	Reactome_Pathways_2024.gmt
DOWNSTREAM SIGNALING OF ACTIVATED FGFR1	0.618634	0.816096	0.878655	PTPN11	Prog Ery	up	26374	1	31	3.22581	Reactome_Pathways_2024.gmt
DOWNSTREAM SIGNALING OF ACTIVATED FGFR2	0.618634	0.816096	0.878655	PTPN11	Prog Ery	up	26375	1	30	3.33333	Reactome_Pathways_2024.gmt
DOWNSTREAM SIGNALING OF ACTIVATED FGFR4	0.618634	0.816096	0.878655	PTPN11	Prog Ery	up	26376	1	27	3.7037	Reactome_Pathways_2024.gmt
DETOXIFICATION OF REACTIVE OXYGEN SPECIES	0.626643	0.816096	0.876204	GSTP1, SOD1, TXNRD1, PRDX2	Prog Ery	up	26377	4	36	11.1111	Reactome_Pathways_2024.gmt
SIGNALING BY PDGFRA EXTRACELLULAR DOMAIN MUTANTS	0.630478	0.816096	0.870532	PIK3R2	Prog Ery	up	26378	1	12	8.33333	Reactome_Pathways_2024.gmt
SIGNALING BY PDGFRA TRANSMEMBRANE, JUXTAMEMBRANE AND KINASE DOMAIN MUTANTS	0.630478	0.816096	0.870532	PIK3R2	Prog Ery	up	26379	1	12	8.33333	Reactome_Pathways_2024.gmt
POTENTIAL THERAPEUTICS FOR SARS	0.727582	0.858156	0.864857	PLCG2, REST, ITGB1, CHD3, SUDS3, ARID4B, SH3KBP1, AP2B1, ARID4A, AP2A2, ROCK1, MBD3, RCOR1, RBBP7	Prog Ery	up	26380	14	164	8.53659	Reactome_Pathways_2024.gmt
INACTIVATION, RECOVERY AND REGULATION OF THE PHOTOTRANSDUCTION CASCADE	0.634007	0.816096	0.86353	METAP2, NMT1	Prog Ery	up	26381	2	33	6.06061	Reactome_Pathways_2024.gmt
THE PHOTOTRANSDUCTION CASCADE	0.634007	0.816096	0.86353	METAP2, NMT1	Prog Ery	up	26382	2	34	5.88235	Reactome_Pathways_2024.gmt
PROTEIN LOCALIZATION	0.791406	0.891725	0.861346	NDUFB8, PXMP2, FIS1, CMC2, TIMM8B, CHCHD5, UBA52, GSTK1, TOMM40, CRAT, PITRM1, TOMM5, COA6, SGTA, HSCB, SAMM50, PMPCB, ECH1, BAG6, TIMM23, TIMM10	Prog Ery	up	26383	21	164	12.8049	Reactome_Pathways_2024.gmt
PHASE II - CONJUGATION OF COMPOUNDS	0.68596	0.833408	0.859542	GSTP1, GSTO1, GSTK1, SULT1A3	Prog Ery	up	26384	4	111	3.6036	Reactome_Pathways_2024.gmt
RNA POLYMERASE III TRANSCRIPTION INITIATION	0.685565	0.833408	0.858033	POLR2L, BDP1	Prog Ery	up	26385	2	36	5.55556	Reactome_Pathways_2024.gmt
MITOCHONDRIAL TRNA AMINOACYLATION	0.65949	0.824532	0.857187	TARS2, SARS2, FARS2, RARS2, IARS2, CARS2, AARS2, HARS2	Prog Ery	up	26386	8	21	38.0952	Reactome_Pathways_2024.gmt
SEALING OF THE NUCLEAR ENVELOPE (NE) BY ESCRT-III	0.65582	0.823918	0.856663	CHMP4B, CHMP2A, TUBB2A, CHMP4A, CHMP3	Prog Ery	up	26387	5	31	16.129	Reactome_Pathways_2024.gmt
INTERLEUKIN-37 SIGNALING	0.643592	0.822481	0.855917	PTPN11, PTPN7, SMAD3, PTPN12, PTPN2	Prog Ery	up	26388	5	21	23.8095	Reactome_Pathways_2024.gmt
FGFR2 ALTERNATIVE SPLICING	0.660313	0.824532	0.854023	POLR2L, POLR2I, GTF2F1	Prog Ery	up	26389	3	28	10.7143	Reactome_Pathways_2024.gmt
MET PROMOTES CELL MOTILITY	0.64893	0.823918	0.852677	ITGB1, TNS3	Prog Ery	up	26390	2	41	4.87805	Reactome_Pathways_2024.gmt
PINK1-PRKN MEDIATED MITOPHAGY	0.690945	0.836664	0.847119	UBE2V1, UBA52, UBE2L3, TOMM40, TOMM5, ATG12, MAP1LC3B, UBB	Prog Ery	up	26391	8	32	25	Reactome_Pathways_2024.gmt
NUCLEOTIDE CATABOLISM	0.671005	0.828517	0.84671	NUDT1, NT5C, DNPH1	Prog Ery	up	26392	3	35	8.57143	Reactome_Pathways_2024.gmt
SIGNALING BY ERBB2 KD MUTANTS	0.660206	0.824532	0.843879	EREG, ERBIN, GAB1, PIK3CA, HSP90AA1, GRB2, HRAS	Prog Ery	up	26393	7	25	28	Reactome_Pathways_2024.gmt
SUMOYLATION OF TRANSCRIPTION COFACTORS	0.714772	0.850919	0.842781	SCMH1, ZNF350, ING2, TOPORS, CASP8AP2, NCOR2, ZNF131	Prog Ery	up	26394	7	44	15.9091	Reactome_Pathways_2024.gmt
HATS ACETYLATE HISTONES	0.780825	0.890633	0.837846	HIST1H3G, BRD8, ING5, TAF6L	Prog Ery	up	26395	4	108	3.7037	Reactome_Pathways_2024.gmt
LATE ENDOSOMAL MICROAUTOPHAGY	0.701078	0.842136	0.83725	VPS37B, CHMP4B, UBA52, CHMP2A, CHMP4A, PCNT, HDAC6, CHMP3, UBB, IFT88, PLIN2	Prog Ery	up	26396	11	34	32.3529	Reactome_Pathways_2024.gmt
SIGNALING BY FGFR3 IN DISEASE	0.672417	0.828517	0.835234	FGFR3, GAB1, PIK3CA, GRB2, HRAS	Prog Ery	up	26397	5	22	22.7273	Reactome_Pathways_2024.gmt
SIGNALING BY NOTCH3	0.712743	0.849346	0.831243	PLXND1, PSENEN, UBA52, DLGAP5, YBX1, SNW1, UBB, PBX1	Prog Ery	up	26398	8	49	16.3265	Reactome_Pathways_2024.gmt
DISORDERS OF DEVELOPMENTAL BIOLOGY	0.682787	0.831822	0.830552	GPS2, NCOR2	Prog Ery	up	26399	2	13	15.3846	Reactome_Pathways_2024.gmt
DISORDERS OF NERVOUS SYSTEM DEVELOPMENT	0.682787	0.831822	0.830552	GPS2, NCOR2	Prog Ery	up	26400	2	13	15.3846	Reactome_Pathways_2024.gmt
LOSS OF FUNCTION OF MECP2 IN RETT SYNDROME	0.682787	0.831822	0.830552	GPS2, NCOR2	Prog Ery	up	26401	2	13	15.3846	Reactome_Pathways_2024.gmt
PERVASIVE DEVELOPMENTAL DISORDERS	0.682787	0.831822	0.830552	GPS2, NCOR2	Prog Ery	up	26402	2	13	15.3846	Reactome_Pathways_2024.gmt
HEME SIGNALING	0.718107	0.851533	0.828548	SIRT1, CRTC2, CHD9, PGRMC2, TGS1, RAI1	Prog Ery	up	26403	6	47	12.766	Reactome_Pathways_2024.gmt
CONSTITUTIVE SIGNALING BY AKT1 E17K IN CANCER	0.703815	0.844578	0.825001	AKT1S1, MAPKAP1, CDKN1B, MLST8	Prog Ery	up	26404	4	26	15.3846	Reactome_Pathways_2024.gmt
DRUG ADME	0.728688	0.858156	0.820937	GSTP1, ADA, ADAL, SULT1A3, ABCG2, CES2	Prog Ery	up	26405	6	109	5.50459	Reactome_Pathways_2024.gmt
RNA POLYMERASE III ABORTIVE AND RETRACTIVE INITIATION	0.762067	0.880154	0.814598	POLR2L, BDP1	Prog Ery	up	26406	2	41	4.87805	Reactome_Pathways_2024.gmt
RNA POLYMERASE III TRANSCRIPTION	0.762067	0.880154	0.814598	POLR2L, BDP1	Prog Ery	up	26407	2	41	4.87805	Reactome_Pathways_2024.gmt
APC C CDC20 MEDIATED DEGRADATION OF CYCLIN B	0.731742	0.858156	0.807765	UBA52, ANAPC11, CDC16, CDK1	Prog Ery	up	26408	4	24	16.6667	Reactome_Pathways_2024.gmt
APOPTOTIC EXECUTION PHASE	0.752903	0.872292	0.807577	CLSPN, DSG2, BIRC2, APC, CASP8, ACIN1, HMGB2, ROCK1, DNM1L	Prog Ery	up	26409	9	52	17.3077	Reactome_Pathways_2024.gmt
SYNTHESIS OF VERY LONG-CHAIN FATTY ACYL-COAS	0.710774	0.849346	0.806212	TECR, ACSL4, HACD1, ACSF3, ACSL5, ELOVL6	Prog Ery	up	26410	6	24	25	Reactome_Pathways_2024.gmt
TRANSLESION SYNTHESIS BY POLH	0.729864	0.858156	0.8036	RFC1, UBA52, RPA3, RFC4, RFC2, UBB	Prog Ery	up	26411	6	19	31.5789	Reactome_Pathways_2024.gmt
REGULATION OF BETA-CELL DEVELOPMENT	0.717259	0.851533	0.800067	PKLR, SNW1	Prog Ery	up	26412	2	42	4.7619	Reactome_Pathways_2024.gmt
VPR-MEDIATED NUCLEAR IMPORT OF PICS	0.770763	0.883396	0.798714	TPR, PSIP1	Prog Ery	up	26413	2	40	5	Reactome_Pathways_2024.gmt
SYNTHESIS OF ACTIVE UBIQUITIN ROLES OF E1 AND E2 ENZYMES	0.764553	0.882176	0.797231	UBA52, UBE2L3, OTULIN, UBE2Q2, UBE2A, UBE2B, UBA1, UBE2H, UBB	Prog Ery	up	26414	9	30	30	Reactome_Pathways_2024.gmt
BMAL1 CLOCK,NPAS2 ACTIVATES CIRCADIAN GENE EXPRESSION	0.735136	0.860647	0.796124	NOCT, CHD9, TGS1	Prog Ery	up	26415	3	28	10.7143	Reactome_Pathways_2024.gmt
STING MEDIATED INDUCTION OF HOST IMMUNE RESPONSES	0.726411	0.857966	0.793151	STAT6	Prog Ery	up	26416	1	16	6.25	Reactome_Pathways_2024.gmt
RESPONSE OF EIF2AK1 (HRI) TO HEME DEFICIENCY	0.731013	0.858156	0.791868	EIF2S2, CEBPG, ATF4, DDIT3	Prog Ery	up	26417	4	15	26.6667	Reactome_Pathways_2024.gmt
CYTOSOLIC SENSORS OF PATHOGEN-ASSOCIATED DNA	0.81544	0.906045	0.791249	POLR2L, STAT6, UBA52, DHX9, DHX36, POLR3C, XRCC5, POLR3A, UBB, POLR3GL	Prog Ery	up	26418	10	64	15.625	Reactome_Pathways_2024.gmt
PLASMA LIPOPROTEIN CLEARANCE	0.767657	0.882603	0.783803	UBA52, APOE, APOC1, AP2B1, AP2A2, HDLBP	Prog Ery	up	26419	6	37	16.2162	Reactome_Pathways_2024.gmt
APC-CDC20 MEDIATED DEGRADATION OF NEK2A	0.785441	0.89067	0.778348	UBA52, ANAPC11, CDC16, BUB1B	Prog Ery	up	26420	4	26	15.3846	Reactome_Pathways_2024.gmt
SIGNALING BY ERBB2 ECD MUTANTS	0.749067	0.869324	0.778155	ERBIN, GAB1, PIK3CA, HSP90AA1, GRB2, HRAS, CDC37, PIK3R1, KRAS, SOS1, SHC1, NRAS	Prog Ery	up	26421	12	16	75	Reactome_Pathways_2024.gmt
CARDIAC CONDUCTION	0.810503	0.903802	0.763312	AKAP9, KCNJ12	Prog Ery	up	26422	2	130	1.53846	Reactome_Pathways_2024.gmt
SIGNALING BY PDGFR IN DISEASE	0.785314	0.89067	0.762138	PIK3R2, GOLGA4, STRN	Prog Ery	up	26423	3	20	15	Reactome_Pathways_2024.gmt
CONSTITUTIVE SIGNALING BY EGFRVIII	0.767864	0.882603	0.760103	GAB1, PIK3CA, HSP90AA1, GRB2, HRAS, CDC37, PIK3R1, KRAS, SOS1, SHC1, NRAS	Prog Ery	up	26424	11	15	73.3333	Reactome_Pathways_2024.gmt
SIGNALING BY EGFRVIII IN CANCER	0.767864	0.882603	0.760103	GAB1, PIK3CA, HSP90AA1, GRB2, HRAS, CDC37, PIK3R1, KRAS, SOS1, SHC1, NRAS	Prog Ery	up	26425	11	15	73.3333	Reactome_Pathways_2024.gmt
E2F MEDIATED REGULATION OF DNA REPLICATION	0.806651	0.902967	0.756244	POLA1, MCM8, PRIM1, CDK1, ORC2	Prog Ery	up	26426	5	22	22.7273	Reactome_Pathways_2024.gmt
SARS-COV-1 INFECTION	0.916368	0.95455	0.754665	FAU, MOGS, PPIG, CHMP4B, PKLR, UBA52, CHMP2A, PIK3C3, PRKCSH, ZCRB1, CHMP4A, SMAD3	Prog Ery	up	26427	12	157	7.64331	Reactome_Pathways_2024.gmt
MITOPHAGY	0.833998	0.91985	0.753906	UBE2V1, UBA52, UBE2L3, TOMM40, TOMM5, ATG12, MAP1LC3B, UBB, ULK1, MAP1LC3A	Prog Ery	up	26428	10	39	25.641	Reactome_Pathways_2024.gmt
KSRP (KHSRP) BINDS AND DESTABILIZES MRNA	0.790614	0.89167	0.750735	EXOSC8, EXOSC5, EXOSC9, YWHAZ, DIS3, DCP2, EXOSC2	Prog Ery	up	26429	7	17	41.1765	Reactome_Pathways_2024.gmt
CONSTITUTIVE SIGNALING BY OVEREXPRESSED ERBB2	0.782272	0.890633	0.747558	PTPN12, ERBIN, HSP90AA1, GRB2, HRAS, CDC37, KRAS, SOS1, SHC1, NRAS	Prog Ery	up	26430	10	11	90.9091	Reactome_Pathways_2024.gmt
SIGNALING BY ERBB2 TMD JMD MUTANTS	0.782272	0.890633	0.747558	EREG, ERBIN, HSP90AA1, GRB2, HRAS, CDC37, KRAS, SOS1, SHC1, NRAS	Prog Ery	up	26431	10	22	45.4545	Reactome_Pathways_2024.gmt
BIOTIN TRANSPORT AND METABOLISM	0.788985	0.89067	0.74011	ACACB, PCCB	Prog Ery	up	26432	2	11	18.1818	Reactome_Pathways_2024.gmt
VEGFR2 MEDIATED VASCULAR PERMEABILITY	0.820124	0.909262	0.738896	PAK1	Prog Ery	up	26433	1	29	3.44828	Reactome_Pathways_2024.gmt
RAF-INDEPENDENT MAPK1 3 ACTIVATION	0.80894	0.903802	0.730547	PTPN11, MAP2K2, CDK1	Prog Ery	up	26434	3	23	13.0435	Reactome_Pathways_2024.gmt
TRANSCRIPTIONAL ACTIVITY OF SMAD2 SMAD3 SMAD4 HETEROTRIMER	0.880433	0.941639	0.730081	UBA52, NEDD4L, YBX1, SMAD3, NCOR2, PARP1, RBL1, SNW1	Prog Ery	up	26435	8	51	15.6863	Reactome_Pathways_2024.gmt
SIGNALING BY INSULIN RECEPTOR	0.889761	0.947394	0.729732	PIK3R2, PTPN11, PIK3C3, FGFR3	Prog Ery	up	26436	4	82	4.87805	Reactome_Pathways_2024.gmt
SIGNALING BY FLT3 FUSION PROTEINS	0.816302	0.906163	0.729444	GOLGB1, MYO18A	Prog Ery	up	26437	2	19	10.5263	Reactome_Pathways_2024.gmt
G2 M DNA DAMAGE CHECKPOINT	0.912455	0.952956	0.726377	TOPBP1, BLM, RBBP8, RPA3, CDK1, RAD50, BRIP1, EXO1, UIMC1, RAD9A, RFC4, RNF168, ATRIP, YWHAZ, RFC2, CHEK1, TP53BP1, HERC2	Prog Ery	up	26438	18	77	23.3766	Reactome_Pathways_2024.gmt
TRANSLATION OF STRUCTURAL PROTEINS 9683701	0.852729	0.930462	0.723587	MOGS, UBA52, PRKCSH	Prog Ery	up	26439	3	35	8.57143	Reactome_Pathways_2024.gmt
HEME BIOSYNTHESIS	0.820609	0.909262	0.722396	ABCG2, ALAD, FLVCR1, ALAS1	Prog Ery	up	26440	4	14	28.5714	Reactome_Pathways_2024.gmt
RETROGRADE TRANSPORT AT THE TRANS-GOLGI-NETWORK	0.91167	0.952956	0.718229	GCC2, NAA38, RAB9A, GOLGA4	Prog Ery	up	26441	4	49	8.16327	Reactome_Pathways_2024.gmt
RNA POLYMERASE II TRANSCRIBES SNRNA GENES	0.935555	0.964489	0.717222	POLR2L, POLR2I, GTF2F1, ICE1, ZC3H8	Prog Ery	up	26442	5	81	6.17284	Reactome_Pathways_2024.gmt
PHOSPHORYLATION OF THE APC C	0.85843	0.931616	0.70903	ANAPC11, CDC16, CDK1	Prog Ery	up	26443	3	20	15	Reactome_Pathways_2024.gmt
NRIF SIGNALS CELL DEATH FROM THE NUCLEUS	0.836835	0.921475	0.707233	PSENEN, UBA52	Prog Ery	up	26444	2	16	12.5	Reactome_Pathways_2024.gmt
FORMATION OF WDR5-CONTAINING HISTONE-MODIFYING COMPLEXES	0.914681	0.95362	0.69623	PSIP1, BOD1L1, KMT2A, YEATS2, KANSL2, KANSL3, AKAP8L, WDR82, SGF29, PHF20	Prog Ery	up	26445	10	42	23.8095	Reactome_Pathways_2024.gmt
REMOVAL OF THE FLAP INTERMEDIATE FROM THE C-STRAND	0.859415	0.931616	0.690078	POLD1, RPA3, POLD3, TERF2	Prog Ery	up	26446	4	17	23.5294	Reactome_Pathways_2024.gmt
INTERLEUKIN-15 SIGNALING	0.846322	0.927134	0.688694	SOS2, IL15RA	Prog Ery	up	26447	2	14	14.2857	Reactome_Pathways_2024.gmt
CHK1 CHK2(CDS1) MEDIATED INACTIVATION OF CYCLIN B CDK1 COMPLEX	0.86236	0.933964	0.683877	CDK1, YWHAZ, CHEK1, YWHAE, CDC25C	Prog Ery	up	26448	5	13	38.4615	Reactome_Pathways_2024.gmt
RNA POLYMERASE III CHAIN ELONGATION	0.879952	0.941639	0.680215	POLR2L	Prog Ery	up	26449	1	18	5.55556	Reactome_Pathways_2024.gmt
NF-KB IS ACTIVATED AND SIGNALS SURVIVAL	0.856831	0.931616	0.677319	UBA52	Prog Ery	up	26450	1	13	7.69231	Reactome_Pathways_2024.gmt
FOXO-MEDIATED TRANSCRIPTION OF OXIDATIVE STRESS, METABOLIC AND NEURONAL GENES	0.876119	0.940514	0.675468	POMC, SMAD3	Prog Ery	up	26451	2	31	6.45161	Reactome_Pathways_2024.gmt
NOTCH3 ACTIVATION AND TRANSMISSION OF SIGNAL TO THE NUCLEUS	0.879722	0.941639	0.674278	PSENEN, UBA52, YBX1	Prog Ery	up	26452	3	25	12	Reactome_Pathways_2024.gmt
DEGRADATION OF CYSTEINE AND HOMOCYSTEINE	0.859409	0.931616	0.673752	TSTD1	Prog Ery	up	26453	1	15	6.66667	Reactome_Pathways_2024.gmt
UNFOLDED PROTEIN RESPONSE (UPR)	0.977382	0.986424	0.670562	EXOSC8, SEC31A, SRPRA, EIF2S2, HSP90B1, SULT1A3, TLN1, DDX11, EXOSC5, CEBPG, ATF4, DDIT3, EXOSC9, ACADVL, HSPA5, CREB3L2, DNAJB9, DIS3, DCP2	Prog Ery	up	26454	19	95	20	Reactome_Pathways_2024.gmt
MRNA DECAY BY 3' TO 5' EXORIBONUCLEASE	0.871101	0.939749	0.668081	EXOSC8, EXOSC5, EXOSC9, DIS3, EXOSC2	Prog Ery	up	26455	5	16	31.25	Reactome_Pathways_2024.gmt
NONHOMOLOGOUS END-JOINING (NHEJ)	0.926133	0.95922	0.666728	RIF1, RAD50, UIMC1, XRCC5, RNF168, TP53BP1, HERC2, BARD1, BRCA1	Prog Ery	up	26456	9	51	17.6471	Reactome_Pathways_2024.gmt
INTRAFLAGELLAR TRANSPORT	0.940976	0.966756	0.664086	KIFAP3, TRAF3IP1, TUBB2A, DYNLRB1, IFT74, TTC21B, IFT88, IFT81, TRIP11	Prog Ery	up	26457	9	53	16.9811	Reactome_Pathways_2024.gmt
PROTEIN HYDROXYLATION	0.88255	0.942225	0.658014	ZC3H15, RWDD1, JMJD6	Prog Ery	up	26458	3	20	15	Reactome_Pathways_2024.gmt
SIGNALING BY RETINOIC ACID	0.911958	0.952956	0.652396	DHRS3	Prog Ery	up	26459	1	41	2.43902	Reactome_Pathways_2024.gmt
DEFECTS IN VITAMIN AND COFACTOR METABOLISM	0.897793	0.95119	0.651587	CD320, PCCB, MTR	Prog Ery	up	26460	3	22	13.6364	Reactome_Pathways_2024.gmt
BUTYRATE RESPONSE FACTOR 1 (BRF1) BINDS AND DESTABILIZES MRNA	0.911882	0.952956	0.641115	EXOSC8, EXOSC5, EXOSC9, DIS3, DCP2, EXOSC2	Prog Ery	up	26461	6	17	35.2941	Reactome_Pathways_2024.gmt
TRISTETRAPROLIN (TTP, ZFP36) BINDS AND DESTABILIZES MRNA	0.912281	0.952956	0.640086	EXOSC8, EXOSC5, EXOSC9, DIS3, DCP2, EXOSC2	Prog Ery	up	26462	6	17	35.2941	Reactome_Pathways_2024.gmt
RNA POLYMERASE III TRANSCRIPTION TERMINATION	0.933692	0.963951	0.639683	POLR2L	Prog Ery	up	26463	1	23	4.34783	Reactome_Pathways_2024.gmt
POLO-LIKE KINASE MEDIATED EVENTS	0.910736	0.952956	0.638525	LIN54, FOXM1, CENPF, RBBP4, PKMYT1, CDC25C	Prog Ery	up	26464	6	16	37.5	Reactome_Pathways_2024.gmt
REGULATION OF FOXO TRANSCRIPTIONAL ACTIVITY BY ACETYLATION	0.893516	0.950103	0.638498	SIRT1	Prog Ery	up	26465	1	10	10	Reactome_Pathways_2024.gmt
SIGNALING BY EGFR	0.947158	0.967359	0.637233	UBA52, PTPN11, SH3KBP1, PTPN12, UBB, EREG, STAM, SH3GL1	Prog Ery	up	26466	8	53	15.0943	Reactome_Pathways_2024.gmt
VLDLR INTERNALISATION AND DEGRADATION	0.910858	0.952956	0.628354	UBA52, AP2B1, AP2A2, UBB, AP2S1	Prog Ery	up	26467	5	16	31.25	Reactome_Pathways_2024.gmt
P75NTR RECRUITS SIGNALLING COMPLEXES	0.902042	0.951209	0.627315	UBA52	Prog Ery	up	26468	1	13	7.69231	Reactome_Pathways_2024.gmt
COBALAMIN (CBL, VITAMIN B12) TRANSPORT AND METABOLISM	0.902637	0.951209	0.626062	CD320, MTR, MMAB	Prog Ery	up	26469	3	22	13.6364	Reactome_Pathways_2024.gmt
RECEPTOR MEDIATED MITOPHAGY	0.918897	0.955804	0.604408	ATG12, MAP1LC3B, ULK1, MAP1LC3A, FUNDC1	Prog Ery	up	26470	5	11	45.4545	Reactome_Pathways_2024.gmt
NUCLEAR RECEPTOR TRANSCRIPTION PATHWAY	0.955947	0.970505	0.589252	THRA, THRB, NCOR2	Prog Ery	up	26471	3	53	5.66038	Reactome_Pathways_2024.gmt
ABERRANT REGULATION OF MITOTIC G1 S TRANSITION IN CANCER DUE TO RB1 DEFECTS	0.95043	0.967359	0.577031	E2F3, CDKN1B, CDK2, CCNE2	Prog Ery	up	26472	4	17	23.5294	Reactome_Pathways_2024.gmt
DEFECTIVE BINDING OF RB1 MUTANTS TO E2F1,(E2F2, E2F3)	0.95043	0.967359	0.577031	E2F3, CDKN1B, CDK2, CCNE2	Prog Ery	up	26473	4	17	23.5294	Reactome_Pathways_2024.gmt
ALK MUTANTS BIND TKIS	0.944081	0.967359	0.564584	HIP1, STRN	Prog Ery	up	26474	2	12	16.6667	Reactome_Pathways_2024.gmt
WNT5A-DEPENDENT INTERNALIZATION OF FZD4	0.946659	0.967359	0.560156	AP2B1, AP2A2, AP2S1, ARRB2, CLTC	Prog Ery	up	26475	5	15	33.3333	Reactome_Pathways_2024.gmt
REGULATION OF IFNG SIGNALING	0.954007	0.969355	0.554324	PTPN11, PTPN2, PTPN1, PIAS1	Prog Ery	up	26476	4	14	28.5714	Reactome_Pathways_2024.gmt
P75NTR SIGNALS VIA NF-KB	0.967563	0.978985	0.536741	UBA52	Prog Ery	up	26477	1	16	6.25	Reactome_Pathways_2024.gmt
NOTCH4 INTRACELLULAR DOMAIN REGULATES TRANSCRIPTION	0.965851	0.978077	0.529147	SMAD3, SNW1	Prog Ery	up	26478	2	20	10	Reactome_Pathways_2024.gmt
CELL RECRUITMENT (PRO-INFLAMMATORY RESPONSE)	0.979179	0.986578	0.490996	SUGT1, TXN, RELA, TXNIP, GSDMD	Prog Ery	up	26479	5	27	18.5185	Reactome_Pathways_2024.gmt
PURINERGIC SIGNALING IN LEISHMANIASIS INFECTION	0.979179	0.986578	0.490996	SUGT1, TXN, RELA, TXNIP, GSDMD	Prog Ery	up	26480	5	27	18.5185	Reactome_Pathways_2024.gmt
AKT PHOSPHORYLATES TARGETS IN THE CYTOSOL	0.984292	0.988411	0.485908	AKT1S1, CDKN1B	Prog Ery	up	26481	2	14	14.2857	Reactome_Pathways_2024.gmt
SLBP DEPENDENT PROCESSING OF REPLICATION-DEPENDENT HISTONE PRE-MRNAS	0.999597	0.999597	-0.346931	LSM10, SNRPF, NCBP2, SNRPD3, SNRPE, SNRPG	Prog Ery	down	26482	6	11	54.5455	Reactome_Pathways_2024.gmt
REGULATION OF PYRUVATE DEHYDROGENASE (PDH) COMPLEX	0.991127	0.992782	-0.447936	DLD, PDK2, DLAT, PDK3	Prog Ery	down	26483	4	15	26.6667	Reactome_Pathways_2024.gmt
ACTIVATION OF BAD AND TRANSLOCATION TO MITOCHONDRIA	0.982281	0.988045	-0.4842	YWHAG, PPP3R1, PPP3CC, AKT1, YWHAH, YWHAQ, AKT2	Prog Ery	down	26484	7	15	46.6667	Reactome_Pathways_2024.gmt
NOTCH-HLH TRANSCRIPTION PATHWAY	0.986621	0.989921	-0.502187	KAT2A, HDAC3, HDAC10, NOTCH2, TBL1X	Prog Ery	down	26485	5	28	17.8571	Reactome_Pathways_2024.gmt
INSULIN PROCESSING	0.981996	0.988045	-0.502271	VAMP2	Prog Ery	down	26486	1	25	4	Reactome_Pathways_2024.gmt
PROLONGED ERK ACTIVATION EVENTS	0.974745	0.984748	-0.506885	RAP1A, MAPK1	Prog Ery	down	26487	2	14	14.2857	Reactome_Pathways_2024.gmt
SMAD2 SMAD3 SMAD4 HETEROTRIMER REGULATES TRANSCRIPTION	0.987744	0.990219	-0.528325	CDK9, JUNB, MAPK1, FURIN, SMAD4, CCNT1, CCNC, SP1, CDK8, TGIF1, SMAD2, TFDP1	Prog Ery	down	26488	12	36	33.3333	Reactome_Pathways_2024.gmt
IRON UPTAKE AND TRANSPORT	0.992414	0.993241	-0.551499	CUL1, ATP6V1A, ATP6V1B2, STEAP3, SLC11A2, ATP6V0E1, ATP6V1G1, IREB2, LCN2, SKP1, ATP6V0B	Prog Ery	down	26489	11	59	18.6441	Reactome_Pathways_2024.gmt
CLEAVAGE OF THE DAMAGED PURINE	0.949757	0.967359	-0.561783	ACD, H2AFX, MPG	Prog Ery	down	26490	3	36	8.33333	Reactome_Pathways_2024.gmt
DEPURINATION	0.949757	0.967359	-0.561783	ACD, H2AFX, MPG	Prog Ery	down	26491	3	36	8.33333	Reactome_Pathways_2024.gmt
RECOGNITION AND ASSOCIATION OF DNA GLYCOSYLASE WITH SITE CONTAINING AN AFFECTED PURINE	0.949757	0.967359	-0.561783	ACD, H2AFX, MPG	Prog Ery	down	26492	3	36	8.33333	Reactome_Pathways_2024.gmt
DISEASES OF MITOTIC CELL CYCLE	0.983913	0.988411	-0.569497	SKP2, UBE2E1, ANAPC4, CDC26, CDK4, ANAPC7, CCND2, ANAPC5, UBE2C, CCNE1, UBE2D1, CDK6, TFDP1, CCND3	Prog Ery	down	26493	14	38	36.8421	Reactome_Pathways_2024.gmt
VXPX CARGO-TARGETING TO CILIUM	0.945258	0.967359	-0.581571	RAB11A	Prog Ery	down	26494	1	21	4.7619	Reactome_Pathways_2024.gmt
FRS2-MEDIATED ACTIVATION	0.926195	0.95922	-0.587082	RAP1A, MAPK1	Prog Ery	down	26495	2	12	16.6667	Reactome_Pathways_2024.gmt
CYTOCHROME C-MEDIATED APOPTOTIC RESPONSE	0.933144	0.963951	-0.587152	MAPK1, APIP, CASP7	Prog Ery	down	26496	3	13	23.0769	Reactome_Pathways_2024.gmt
RORA ACTIVATES GENE EXPRESSION	0.934229	0.963951	-0.596257	PPARA, RORA, MED1, TBL1X, SREBF1, TBL1XR1	Prog Ery	down	26497	6	18	33.3333	Reactome_Pathways_2024.gmt
MITOCHONDRIAL IRON-SULFUR CLUSTER BIOGENESIS	0.931864	0.963951	-0.598001	NFS1, LYRM4, FXN, SLC25A37, FDXR	Prog Ery	down	26498	5	13	38.4615	Reactome_Pathways_2024.gmt
PROTEIN-PROTEIN INTERACTIONS AT SYNAPSES	0.937073	0.964605	-0.598363	DBNL, EPB41L2	Prog Ery	down	26499	2	88	2.27273	Reactome_Pathways_2024.gmt
NFE2L2 REGULATING ANTI-OXIDANT DETOXIFICATION ENZYMES	0.923015	0.958976	-0.60439	PRDX1, GCLM	Prog Ery	down	26500	2	19	10.5263	Reactome_Pathways_2024.gmt
NICOTINAMIDE SALVAGING	0.919165	0.955804	-0.608365	PARP4, RNLS, PARP9, NAXD, NUDT12, NAMPT, NAPRT, PARP14, PARP10, PARP16, NAXE	Prog Ery	down	26501	11	19	57.8947	Reactome_Pathways_2024.gmt
INTRINSIC PATHWAY FOR APOPTOSIS	0.9749	0.984748	-0.613994	TP53, BAX	Prog Ery	down	26502	2	55	3.63636	Reactome_Pathways_2024.gmt
CHOLESTEROL BIOSYNTHESIS	0.938755	0.965301	-0.617613	MVD, HMGCS1, SREBF2, GGPS1, ACAT2, SREBF1, MVK	Prog Ery	down	26503	7	27	25.9259	Reactome_Pathways_2024.gmt
Z-DECAY DEGRADATION OF MATERNAL MRNAS BY ZYGOTICALLY EXPRESSED FACTORS	0.9024	0.951209	-0.622011	EIF4E, EIF4A1	Prog Ery	down	26504	2	12	16.6667	Reactome_Pathways_2024.gmt
ABERRANT REGULATION OF MITOTIC CELL CYCLE DUE TO RB1 DEFECTS	0.943184	0.967359	-0.634593	SKP2, UBE2E1, ANAPC4, CDC26, CDK4, ANAPC7, CCND2, ANAPC5, UBE2C, CCNE1, UBE2D1, CDK6, TFDP1, CCND3	Prog Ery	down	26505	14	36	38.8889	Reactome_Pathways_2024.gmt
MAP3K8 (TPL2)-DEPENDENT MAPK1 3 ACTIVATION	0.902856	0.951209	-0.640017	IKBKG, CUL1	Prog Ery	down	26506	2	16	12.5	Reactome_Pathways_2024.gmt
XBP1(S) ACTIVATES CHAPERONE GENES	0.956903	0.970654	-0.640515	YIF1A, PDIA6, PPP2R5B, PREB, SRPRB, ZBTB17, GSK3A, PDIA5, HDGF, TATDN2, ARFGAP1, EXTL2, GOSR2, WIPI1, CXXC1, SSR1, HYOU1, DNAJB11, EDEM1	Prog Ery	down	26507	19	49	38.7755	Reactome_Pathways_2024.gmt
IRE1ALPHA ACTIVATES CHAPERONES	0.958674	0.971629	-0.642084	YIF1A, PDIA6, PPP2R5B, PREB, SRPRB, ZBTB17, GSK3A, PDIA5, ERN1, HDGF, TATDN2, ARFGAP1, EXTL2, GOSR2, WIPI1, CXXC1, SSR1, HYOU1, DNAJB11, EDEM1	Prog Ery	down	26508	20	51	39.2157	Reactome_Pathways_2024.gmt
TGFBR3 EXPRESSION	0.903677	0.951239	-0.648226	TNRC6B, AGO2	Prog Ery	down	26509	2	28	7.14286	Reactome_Pathways_2024.gmt
MITOCHONDRIAL RNA DEGRADATION	0.875176	0.940514	-0.650581	TBRG4, FASTK, SUPV3L1, FASTKD2, GRSF1	Prog Ery	down	26510	5	25	20	Reactome_Pathways_2024.gmt
TRANSCRIPTIONAL REGULATION OF BROWN AND BEIGE ADIPOCYTE DIFFERENTIATION	0.898082	0.95119	-0.655639	MTA2, PPARA, MTA3, SMAD1	Prog Ery	down	26511	4	31	12.9032	Reactome_Pathways_2024.gmt
TRANSCRIPTIONAL REGULATION OF BROWN AND BEIGE ADIPOCYTE DIFFERENTIATION BY EBF2	0.898082	0.95119	-0.655639	MTA2, PPARA, MTA3, SMAD1	Prog Ery	down	26512	4	31	12.9032	Reactome_Pathways_2024.gmt
INTERCONVERSION OF NUCLEOTIDE DI- AND TRIPHOSPHATES	0.913303	0.953012	-0.657996	NME2, CMPK1, RRM2B, CTPS1, CTPS2, NME3, DCTD, DTYMK, TYMS	Prog Ery	down	26513	9	30	30	Reactome_Pathways_2024.gmt
CREB1 PHOSPHORYLATION THROUGH NMDA RECEPTOR-MEDIATED ACTIVATION OF RAS SIGNALING	0.85859	0.931616	-0.670478	MAPK1, CALM1, NRAS, CREB1, CAMK2G, KRAS, LRRC7, HRAS, PDPK1, DLG1, MAPK3	Prog Ery	down	26514	11	28	39.2857	Reactome_Pathways_2024.gmt
SULFUR AMINO ACID METABOLISM	0.882058	0.942225	-0.672409	ETHE1, MPST, GOT1, ADO, ENOPH1, APIP	Prog Ery	down	26515	6	28	21.4286	Reactome_Pathways_2024.gmt
NICOTINATE METABOLISM	0.872268	0.939749	-0.673429	NADK, PARP4, NMNAT3, NADK2, RNLS, PARP9, NAXD, NMRK1, NUDT12, NAMPT, NAPRT, QPRT, NADSYN1, PARP14, PARP10, PARP16, NAXE	Prog Ery	down	26516	17	31	54.8387	Reactome_Pathways_2024.gmt
RIP-MEDIATED NFKB ACTIVATION VIA ZBP1	0.85723	0.931616	-0.678877	IKBKG, IKBKB, NFKB1, NFKBIA, NKIRAS2	Prog Ery	down	26517	5	17	29.4118	Reactome_Pathways_2024.gmt
ACTIVATION OF BH3-ONLY PROTEINS	0.887007	0.9453	-0.679286	TP53, YWHAG, PPP3R1, DYNLL1, PPP3CC, AKT1, YWHAH, YWHAQ, TFDP1	Prog Ery	down	26518	9	30	30	Reactome_Pathways_2024.gmt
REGULATION OF MECP2 EXPRESSION AND ACTIVITY	0.885265	0.944283	-0.685309	TNRC6B, AGO2, HDAC3, AGO4	Prog Ery	down	26519	4	32	12.5	Reactome_Pathways_2024.gmt
TRANSPORT OF BILE SALTS AND ORGANIC ACIDS, METAL IONS AND AMINE COMPOUNDS	0.895126	0.950576	-0.68757	SLC39A1, SLC39A6, EMB, SLC2A13, SLC11A2, RUNX1, SLC16A7, SLC39A8	Prog Ery	down	26520	8	84	9.52381	Reactome_Pathways_2024.gmt
PLASMA LIPOPROTEIN ASSEMBLY, REMODELING, AND CLEARANCE	0.90002	0.951209	-0.68891	MYLIP, SAR1B, LIPA, NPC1, CLTA, NCEH1, AP2A1, FURIN	Prog Ery	down	26521	8	75	10.6667	Reactome_Pathways_2024.gmt
INACTIVATION OF APC C VIA DIRECT INHIBITION OF THE APC C COMPLEX	0.86987	0.939553	-0.68994	CDC20, UBE2E1, ANAPC4, CDC26, ANAPC7, ANAPC5, UBE2C	Prog Ery	down	26522	7	21	33.3333	Reactome_Pathways_2024.gmt
INHIB OF PROTEOLYTIC ACTIVITY OF APC C REQUIRED FOR ONSET OF ANAPHASE BY MITOTIC SPINDLE CHECKPOINT	0.86987	0.939553	-0.68994	CDC20, UBE2E1, ANAPC4, CDC26, ANAPC7, ANAPC5, UBE2C	Prog Ery	down	26523	7	21	33.3333	Reactome_Pathways_2024.gmt
RHOV GTPASE CYCLE	0.880056	0.941639	-0.695767	VANGL1, ZNF512B, PARD6B, TXNL1, ARHGEF7, GIT2, CEP97, GIT1, PAK4	Prog Ery	down	26524	9	37	24.3243	Reactome_Pathways_2024.gmt
NF-KB ACTIVATION THROUGH FADD RIP-1 PATHWAY MEDIATED BY CASPASE-8 AND -10	0.837067	0.921475	-0.6959	IKBKG, RNF135	Prog Ery	down	26525	2	13	15.3846	Reactome_Pathways_2024.gmt
SIGNALING BY NOTCH2	0.857829	0.931616	-0.697519	APH1A, MIB1, NCSTN, ADAM10, NOTCH2	Prog Ery	down	26526	5	36	13.8889	Reactome_Pathways_2024.gmt
PEPTIDE HORMONE METABOLISM	0.873183	0.939749	-0.702327	GNB1, VAMP2, SEC11A, ATP6AP2, CTNNB1, EXOC3, SPCS1, SPCS2, P4HB, EXOC5, ACHE, SLC30A5	Prog Ery	down	26527	12	86	13.9535	Reactome_Pathways_2024.gmt
PYRUVATE METABOLISM	0.901414	0.951209	-0.702828	MAEA, LDHA, ARMC8, MKLN1, PGAM5, VDAC1, DLD, PDK2, GLO1, GID8, ME3	Prog Ery	down	26528	11	49	22.449	Reactome_Pathways_2024.gmt
CONVERSION FROM APC C CDC20 TO APC C CDH1 IN LATE ANAPHASE	0.851837	0.930462	-0.703823	CDC20, UBE2E1, ANAPC4, CDC26, ANAPC7, ANAPC5, UBE2C	Prog Ery	down	26529	7	20	35	Reactome_Pathways_2024.gmt
PI METABOLISM	0.926447	0.95922	-0.709308	ARF1, TNFAIP8, PTEN, PI4KB, ARF3, PI4K2B, INPP5K	Prog Ery	down	26530	7	84	8.33333	Reactome_Pathways_2024.gmt
PKA-MEDIATED PHOSPHORYLATION OF CREB	0.810042	0.903802	-0.710147	PRKX, PRKAR2A, PRKAR1A, CALM1	Prog Ery	down	26531	4	20	20	Reactome_Pathways_2024.gmt
PURINE RIBONUCLEOSIDE MONOPHOSPHATE BIOSYNTHESIS	0.806413	0.902967	-0.713352	PFAS, ATIC	Prog Ery	down	26532	2	11	18.1818	Reactome_Pathways_2024.gmt
BIOLOGICAL OXIDATIONS	0.937275	0.964605	-0.715976	TPST2, PAPSS1, ALDH1B1, PTGS1, CYB5B, ACSS1, CHAC2, ACSS2, GCLM, PTGES3, CYB5R3	Prog Ery	down	26533	11	222	4.95495	Reactome_Pathways_2024.gmt
ACTIVATED NOTCH1 TRANSMITS SIGNAL TO THE NUCLEUS	0.825747	0.913269	-0.717059	APH1A, MIB1, ARRB1, NCSTN, ADAM10, PSEN1, APH1B, ADAM17	Prog Ery	down	26534	8	31	25.8065	Reactome_Pathways_2024.gmt
NOTCH2 ACTIVATION AND TRANSMISSION OF SIGNAL TO THE NUCLEUS	0.815002	0.906045	-0.718442	APH1A, MIB1, NCSTN, ADAM10, NOTCH2	Prog Ery	down	26535	5	25	20	Reactome_Pathways_2024.gmt
METAL ION SLC TRANSPORTERS	0.811162	0.903802	-0.720923	SLC39A1, SLC39A6, SLC11A2	Prog Ery	down	26536	3	24	12.5	Reactome_Pathways_2024.gmt
METABOLISM OF NITRIC OXIDE NOS3 ACTIVATION AND REGULATION	0.799838	0.897854	-0.724133	CYB5B, LYPLA1	Prog Ery	down	26537	2	17	11.7647	Reactome_Pathways_2024.gmt
SYNTHESIS OF DNA	0.951858	0.967991	-0.731373	PSMD11, PSMD3, RBX1, MCM3, RPA1, SKP2, GINS3, CUL1, UBE2E1, PSMD13, PSMB3, PSMB2, PSMC4, PSMB5, RPA2, PSMA1, MCM2, CDC45, PSMC6	Prog Ery	down	26538	19	108	17.5926	Reactome_Pathways_2024.gmt
SIGNALING BY NON-RECEPTOR TYROSINE KINASES	0.838543	0.921475	-0.732282	RHOA, KHDRBS1	Prog Ery	down	26539	2	55	3.63636	Reactome_Pathways_2024.gmt
SIGNALING BY PTK6	0.838543	0.921475	-0.732282	RHOA, KHDRBS1	Prog Ery	down	26540	2	55	3.63636	Reactome_Pathways_2024.gmt
UPTAKE AND ACTIONS OF BACTERIAL TOXINS	0.794759	0.894622	-0.737152	VAMP2, PDCD6IP, MAP2K7, FURIN	Prog Ery	down	26541	4	44	9.09091	Reactome_Pathways_2024.gmt
SIGNALING BY ALK	0.795468	0.894622	-0.740929	IL2RG, PTPN6, HDAC3, PIK3CB	Prog Ery	down	26542	4	30	13.3333	Reactome_Pathways_2024.gmt
NOTCH1 INTRACELLULAR DOMAIN REGULATES TRANSCRIPTION	0.845283	0.927134	-0.743321	TLE1, RBX1, CUL1, KAT2A, HDAC3	Prog Ery	down	26543	5	48	10.4167	Reactome_Pathways_2024.gmt
SARS-COV-1-HOST INTERACTIONS	0.876246	0.940514	-0.744222	PCBP2, FKBP1A, UBE2I, BST2, TBK1, PSMC6, YWHAG, TRAF6, PPIH, RUNX1, HNRNPA1, TKFC	Prog Ery	down	26544	12	112	10.7143	Reactome_Pathways_2024.gmt
CELLULAR SENESCENCE	0.94829	0.967359	-0.744295	FOS, TP53, ETS1, TNRC6B, CABIN1, CEBPB, UBE2E1, MAPKAPK2, RNF2, BMI1, CDKN2C, ACD, EP400, AGO4, PHC2, MAPK1, ANAPC4, MAP2K7, JUN, MAPKAPK3, CBX4, CDC26, CDK4, ANAPC7, MAPK7, MRE11	Prog Ery	down	26545	26	167	15.5689	Reactome_Pathways_2024.gmt
ABERRANT REGULATION OF MITOTIC EXIT IN CANCER DUE TO RB1 DEFECTS	0.788339	0.89067	-0.752275	SKP2, UBE2E1, ANAPC4, CDC26, ANAPC7, ANAPC5, UBE2C	Prog Ery	down	26546	7	20	35	Reactome_Pathways_2024.gmt
MISCELLANEOUS TRANSPORT AND BINDING EVENTS	0.78086	0.890633	-0.754656	MRS2, NIPA2	Prog Ery	down	26547	2	26	7.69231	Reactome_Pathways_2024.gmt
DEREGULATED CDK5 TRIGGERS MULTIPLE NEURODEGENERATIVE PATHWAYS IN ALZHEIMER'S DISEASE MODELS	0.781375	0.890633	-0.759101	PRDX1, CDC25B, CAPN2, JUN	Prog Ery	down	26548	4	22	18.1818	Reactome_Pathways_2024.gmt
NEURODEGENERATIVE DISEASES	0.781375	0.890633	-0.759101	PRDX1, CDC25B, CAPN2, JUN	Prog Ery	down	26549	4	22	18.1818	Reactome_Pathways_2024.gmt
RAS PROCESSING	0.766573	0.882603	-0.766624	GOLGA7, LYPLA1, RCE1	Prog Ery	down	26550	3	24	12.5	Reactome_Pathways_2024.gmt
SIGNALING BY FGFR3	0.76988	0.883227	-0.768475	PPP2R1A	Prog Ery	down	26551	1	40	2.5	Reactome_Pathways_2024.gmt
FORMATION OF INCISION COMPLEX IN GG-NER	0.813536	0.905606	-0.771495	RBX1, RPA1, UBE2N, SUMO3, UBE2I, RPA2, CHD1L, SUMO2, SUMO1	Prog Ery	down	26552	9	43	20.9302	Reactome_Pathways_2024.gmt
NEUREXINS AND NEUROLIGINS	0.741278	0.865306	-0.771976	DBNL, EPB41L2	Prog Ery	down	26553	2	57	3.50877	Reactome_Pathways_2024.gmt
RSV-HOST INTERACTIONS	0.850865	0.930462	-0.772042	MED28, MED27, MED24, RBX1, BCAP31	Prog Ery	down	26554	5	109	4.58716	Reactome_Pathways_2024.gmt
SARS-COV-1 TARGETS HOST INTRACELLULAR SIGNALLING AND REGULATORY PATHWAYS	0.74444	0.867309	-0.773375	UBE2I, PSMC6, YWHAG, SMAD4, SP1, YWHAH, YWHAQ	Prog Ery	down	26555	7	19	36.8421	Reactome_Pathways_2024.gmt
DNA DOUBLE STRAND BREAK RESPONSE	0.804868	0.902656	-0.777111	TP53, KDM4A, UBE2N, UBE2I, BABAM1	Prog Ery	down	26556	5	61	8.19672	Reactome_Pathways_2024.gmt
RECRUITMENT AND ATM-MED PHOSPHORYLATION OF REPAIR AND SIGNALING PROTEINS AT DNA DOUBLE STRAND BREAKS	0.796853	0.895341	-0.77715	TP53, KDM4A, UBE2N, UBE2I, BABAM1	Prog Ery	down	26557	5	60	8.33333	Reactome_Pathways_2024.gmt
ABC TRANSPORTER DISORDERS	0.823834	0.911994	-0.780543	PSMD11, PSMD3, VCP, PSMD13, PSMB3, PSMB2, PSMC4, PSMB5, RNF185, PSMA1, PSMC6	Prog Ery	down	26558	11	65	16.9231	Reactome_Pathways_2024.gmt
PROCESSING OF SMDT1	0.730346	0.858156	-0.785622	STOML2, PARL, SPG7, MCUB	Prog Ery	down	26559	4	16	25	Reactome_Pathways_2024.gmt
CDK-MEDIATED PHOSPHORYLATION AND REMOVAL OF CDC6	0.828874	0.915883	-0.787454	PSMD11, PSMD3, UBE2E1, PSMD13, PSMB3, PSMB2, PSMC4, PSMB5, PSMA1, PSMC6, ANAPC4, CDC26, PSMD2, ANAPC7	Prog Ery	down	26560	14	60	23.3333	Reactome_Pathways_2024.gmt
CONSTITUTIVE SIGNALING BY NOTCH1 HD+PEST DOMAIN MUTANTS	0.788845	0.89067	-0.788801	APH1A, RBX1, CUL1, MIB1, KAT2A, HDAC3, NCSTN, HDAC10, ADAM10, TBL1X, PSEN1, SKP1, APH1B, ADAM17, TBL1XR1, CCNC, CDK8	Prog Ery	down	26561	17	58	29.3103	Reactome_Pathways_2024.gmt
CONSTITUTIVE SIGNALING BY NOTCH1 PEST DOMAIN MUTANTS	0.788845	0.89067	-0.788801	APH1A, RBX1, CUL1, MIB1, KAT2A, HDAC3, NCSTN, HDAC10, ADAM10, TBL1X, PSEN1, SKP1, APH1B, ADAM17, TBL1XR1, CCNC, CDK8	Prog Ery	down	26562	17	58	29.3103	Reactome_Pathways_2024.gmt
SIGNALING BY NOTCH1 HD+PEST DOMAIN MUTANTS IN CANCER	0.788845	0.89067	-0.788801	APH1A, RBX1, CUL1, MIB1, KAT2A, HDAC3, NCSTN, HDAC10, ADAM10, TBL1X, PSEN1, SKP1, APH1B, ADAM17, TBL1XR1, CCNC, CDK8	Prog Ery	down	26563	17	58	29.3103	Reactome_Pathways_2024.gmt
SIGNALING BY NOTCH1 IN CANCER	0.788845	0.89067	-0.788801	APH1A, RBX1, CUL1, MIB1, KAT2A, HDAC3, NCSTN, HDAC10, ADAM10, TBL1X, PSEN1, SKP1, APH1B, ADAM17, TBL1XR1, CCNC, CDK8	Prog Ery	down	26564	17	58	29.3103	Reactome_Pathways_2024.gmt
SIGNALING BY NOTCH1 PEST DOMAIN MUTANTS IN CANCER	0.788845	0.89067	-0.788801	APH1A, RBX1, CUL1, MIB1, KAT2A, HDAC3, NCSTN, HDAC10, ADAM10, TBL1X, PSEN1, SKP1, APH1B, ADAM17, TBL1XR1, CCNC, CDK8	Prog Ery	down	26565	17	58	29.3103	Reactome_Pathways_2024.gmt
REGULATION OF IFNA IFNB SIGNALING	0.721315	0.853138	-0.790334	PTPN6, TYK2	Prog Ery	down	26566	2	25	8	Reactome_Pathways_2024.gmt
G2 M CHECKPOINTS	0.893888	0.950103	-0.790514	TP53, PSMD11, PSMD3, MCM3, RPA1, RHNO1, UBE2N, CCNB2, PSMD13, BABAM1, PSMB3, PSMB2, PSMC4, ATR, PSMB5, RPA2, PSMA1, MCM2, CDC45, PSMC6, RMI2, YWHAG	Prog Ery	down	26567	22	137	16.0584	Reactome_Pathways_2024.gmt
REGULATION OF TP53 ACTIVITY THROUGH PHOSPHORYLATION	0.846782	0.927134	-0.790622	TP53, NOC2L, PRKAG1, RPA1, RHNO1, DYRK2, TAF4, TAF1, ATR, CSNK2B, PRKAB1, RPA2, TAF12	Prog Ery	down	26568	13	92	14.1304	Reactome_Pathways_2024.gmt
DEPOLYMERIZATION OF THE NUCLEAR LAMINA	0.718126	0.851533	-0.793053	CTDNEP1, EMD	Prog Ery	down	26569	2	15	13.3333	Reactome_Pathways_2024.gmt
NEGATIVE REGULATION OF FGFR3 SIGNALING	0.720344	0.853138	-0.794136	PPP2R1A, PPP2CA, MAPK1	Prog Ery	down	26570	3	29	10.3448	Reactome_Pathways_2024.gmt
FATTY ACYL-COA BIOSYNTHESIS	0.732293	0.858156	-0.797427	FASN, CBR4, HACD2, HACD3, RPP14, ACACA	Prog Ery	down	26571	6	37	16.2162	Reactome_Pathways_2024.gmt
SIGNALING BY TGFBR3	0.747497	0.869183	-0.797942	APH1A, TNRC6B, AGO2, ARRB1, NCSTN, AGO4, TGFB1	Prog Ery	down	26572	7	49	14.2857	Reactome_Pathways_2024.gmt
RHOU GTPASE CYCLE	0.748242	0.869206	-0.801727	PTK2B, ARHGEF6, VANGL1, SRGAP2, TXNL1, ARHGEF7, GIT2, GIT1, PAK4	Prog Ery	down	26573	9	40	22.5	Reactome_Pathways_2024.gmt
PEROXISOMAL PROTEIN IMPORT	0.781157	0.890633	-0.806288	PEX5, HACL1, NUDT19, PHYH, HSD17B4, SCP2, ACOX1, GNPAT, CAT, AGPS, SLC27A2, MLYCD, IDH1, EHHADH, NUDT7, UBE2D1, DHRS4, CROT, UBE2D3, PEX7, TYSND1, ACAA1, ACOT2, ACOX3	Prog Ery	down	26574	24	63	38.0952	Reactome_Pathways_2024.gmt
FOXO-MEDIATED TRANSCRIPTION	0.761753	0.880154	-0.807239	BTG1, NFYC, SIRT3	Prog Ery	down	26575	3	67	4.47761	Reactome_Pathways_2024.gmt
DNA DAMAGE TELOMERE STRESS INDUCED SENESCENCE	0.731878	0.858156	-0.808827	TP53, CABIN1, ACD, EP400, MRE11, HIRA, H2AFX, ATM	Prog Ery	down	26576	8	60	13.3333	Reactome_Pathways_2024.gmt
REGULATION OF NPAS4 GENE EXPRESSION	0.69611	0.837846	-0.80884	TNRC6B, AGO2	Prog Ery	down	26577	2	14	14.2857	Reactome_Pathways_2024.gmt
MITOTIC G1 PHASE AND G1 S TRANSITION	0.868033	0.939261	-0.810819	PPP2R1A, PSMD11, PSMD3, MCM3, RPA1, LYN, SKP2, CUL1, PSMD13, CABLES1, PPP2CA, PSMB3, PSMB2, CDKN2C, PSMC4, PSMB5, RPA2, PSMA1, MCM2, CDC45	Prog Ery	down	26578	20	139	14.3885	Reactome_Pathways_2024.gmt
CHROMATIN MODIFYING ENZYMES	0.908892	0.952956	-0.812576	ACTB, KDM2B, PRMT5, MTA2, CFL1, SMYD2, SMARCB1, KDM4A, MCRS1, KDM5D, UTY, WDR77, MORF4L2, PRMT1, SUPT3H, KAT2A, HDAC3, TADA3, TAF12, EP400, WDR5, KDM5C, HCFC1, RUVBL1, ELP3, HDAC10, CLOCK, SETD6, KMT2D, MTA3	Prog Ery	down	26579	30	238	12.605	Reactome_Pathways_2024.gmt
CHROMATIN ORGANIZATION	0.908892	0.952956	-0.812576	ACTB, KDM2B, PRMT5, MTA2, CFL1, SMYD2, SMARCB1, KDM4A, MCRS1, KDM5D, UTY, WDR77, MORF4L2, PRMT1, SUPT3H, KAT2A, HDAC3, TADA3, TAF12, EP400, WDR5, KDM5C, HCFC1, RUVBL1, ELP3, HDAC10, CLOCK, SETD6, KMT2D, MTA3	Prog Ery	down	26580	30	238	12.605	Reactome_Pathways_2024.gmt
SUMOYLATION OF DNA REPLICATION PROTEINS	0.753079	0.872292	-0.814358	SEC13, NUP93, SUMO3, SEH1L, UBE2I, RAE1, NUP133, NUP62, PIAS4, SUMO2, SUMO1, AAAS, PCNA, NUP37	Prog Ery	down	26581	14	46	30.4348	Reactome_Pathways_2024.gmt
PROGRAMMED CELL DEATH	0.872666	0.939749	-0.815019	VIM, TP53, PSMD11, PSMD3, DBNL, BAX, BCAP31, CASP4, PSMD13, SATB1, SDCBP, PSMB3, CHMP7, PSMB2, PSMC4, PSMB5, PDCD6IP, PSMA1, PSMC6, MAPK1, YWHAG, PPP3R1	Prog Ery	down	26582	22	202	10.8911	Reactome_Pathways_2024.gmt
REGULATION OF NF-KAPPA B SIGNALING	0.695617	0.837846	-0.816851	TP53, IKBKG	Prog Ery	down	26583	2	18	11.1111	Reactome_Pathways_2024.gmt
RHOA GTPASE CYCLE	0.808375	0.903802	-0.818604	RHOA, ARHGDIB, ARHGAP4, ARHGEF1, BCAP31, ARHGDIA, AKAP13, VANGL1, TMEM87A, ABCD3, DLC1, SNAP23, FAM13A, VAV3, PKN3, ARHGEF7	Prog Ery	down	26584	16	149	10.7383	Reactome_Pathways_2024.gmt
MACROAUTOPHAGY	0.846691	0.927134	-0.818627	VIM, LAMTOR1, TUBA1C, PRKAG1, PEX5, TOMM22, VCP, RRAGC, UBE2N, AMBRA1, VDAC3, CHMP7, CSNK2B, TBK1, PRKAB1, WIPI2, TUBA1B	Prog Ery	down	26585	17	143	11.8881	Reactome_Pathways_2024.gmt
AUTOPHAGY	0.852924	0.930462	-0.818756	VIM, LAMTOR1, RNASE1, TUBA1C, PRKAG1, PEX5, TOMM22, VCP, RRAGC, UBE2N, AMBRA1, VDAC3, CHMP7, CSNK2B, TBK1, PRKAB1, WIPI2, TUBA1B	Prog Ery	down	26586	18	158	11.3924	Reactome_Pathways_2024.gmt
REGULATION OF TNFR1 SIGNALING	0.738271	0.862634	-0.821156	TNFAIP3, TNFRSF1A, IKBKG, MAPKAPK2, SPATA2, TBK1	Prog Ery	down	26587	6	50	12	Reactome_Pathways_2024.gmt
N-GLYCAN TRIMMING IN THE ER AND CALNEXIN CALRETICULIN CYCLE	0.717727	0.851533	-0.821498	GANAB, EDEM2, AMFR, VCP, MLEC, RNF185	Prog Ery	down	26588	6	35	17.1429	Reactome_Pathways_2024.gmt
G1 S TRANSITION	0.832936	0.919525	-0.823271	PPP2R1A, PSMD11, PSMD3, MCM3, RPA1, SKP2, CUL1, PSMD13, CABLES1, PPP2CA, PSMB3, PSMB2, PSMC4, PSMB5, RPA2, PSMA1, MCM2, CDC45, PSMC6	Prog Ery	down	26589	19	121	15.7025	Reactome_Pathways_2024.gmt
HSF1-DEPENDENT TRANSACTIVATION	0.688353	0.834893	-0.824931	HSPA1B, HSPA1A, PTGES3, SERPINH1	Prog Ery	down	26590	4	37	10.8108	Reactome_Pathways_2024.gmt
MRNA DECAY BY 5' TO 3' EXORIBONUCLEASE	0.676535	0.830105	-0.826065	LSM2, DDX6, LSM6, LSM5, LSM1, DCP1A	Prog Ery	down	26591	6	15	40	Reactome_Pathways_2024.gmt
ZBP1(DAI) MEDIATED INDUCTION OF TYPE I IFNS	0.675535	0.830105	-0.826412	IKBKG, TBK1, IKBKB, NFKB1, NFKBIA, NKIRAS2	Prog Ery	down	26592	6	21	28.5714	Reactome_Pathways_2024.gmt
RHOC GTPASE CYCLE	0.745577	0.867791	-0.82742	RHOA, ARHGEF1, ARHGDIA, AKAP13, VANGL1, ABCD3, DLC1	Prog Ery	down	26593	7	74	9.45946	Reactome_Pathways_2024.gmt
INTERACTIONS OF VPR WITH HOST CELLULAR PROTEINS	0.712013	0.849346	-0.830469	SEC13, NUP93, SEH1L, RAE1, NUP133, BANF1, SLC25A4, NUP62, AAAS, NUP37, SLC25A5	Prog Ery	down	26594	11	43	25.5814	Reactome_Pathways_2024.gmt
MASTL FACILITATES MITOTIC PROGRESSION	0.668078	0.828196	-0.831805	PPP2R1A, PPP2CA	Prog Ery	down	26595	2	10	20	Reactome_Pathways_2024.gmt
SMOOTH MUSCLE CONTRACTION	0.67317	0.828517	-0.834077	ANXA1, ANXA2, MYL12A	Prog Ery	down	26596	3	44	6.81818	Reactome_Pathways_2024.gmt
APOPTOTIC CLEAVAGE OF CELLULAR PROTEINS	0.680672	0.831822	-0.834836	VIM, DBNL, BCAP31, SATB1	Prog Ery	down	26597	4	38	10.5263	Reactome_Pathways_2024.gmt
ERYTHROPOIETIN ACTIVATES RAS	0.661711	0.825419	-0.835738	LYN	Prog Ery	down	26598	1	14	7.14286	Reactome_Pathways_2024.gmt
ER QUALITY CONTROL COMPARTMENT (ERQC)	0.670805	0.828517	-0.838618	EDEM2, AMFR, RNF185, RNF5, EDEM3, OS9	Prog Ery	down	26599	6	21	28.5714	Reactome_Pathways_2024.gmt
PERK REGULATES GENE EXPRESSION	0.688787	0.834893	-0.839035	NFYC, CEBPB, KHSRP, EIF2S3, EXOSC6, EXOSC7	Prog Ery	down	26600	6	33	18.1818	Reactome_Pathways_2024.gmt
TRAF3-DEPENDENT IRF ACTIVATION PATHWAY	0.655592	0.823918	-0.841447	TBK1, RNF135	Prog Ery	down	26601	2	18	11.1111	Reactome_Pathways_2024.gmt
ATF6 (ATF6-ALPHA) ACTIVATES CHAPERONE GENES	0.653358	0.823918	-0.842905	NFYC	Prog Ery	down	26602	1	10	10	Reactome_Pathways_2024.gmt
SIGNALING BY FGFR	0.707197	0.846098	-0.843691	PPP2R1A, HNRNPF, PTBP1, POLR2A, POLR2C, HNRNPH1, PPP2CA	Prog Ery	down	26603	7	91	7.69231	Reactome_Pathways_2024.gmt
PRE-NOTCH EXPRESSION AND PROCESSING	0.693168	0.837665	-0.845366	TP53, TNRC6B, AGO2, POGLUT1, KAT2A, RFNG, PRKCI, AGO4, JUN, FURIN, NOTCH2, RUNX1	Prog Ery	down	26604	12	89	13.4831	Reactome_Pathways_2024.gmt
SIGNALING BY FGFR4	0.66026	0.824532	-0.8455	PPP2R1A, PPP2CA, MAPK1	Prog Ery	down	26605	3	41	7.31707	Reactome_Pathways_2024.gmt
SEMA4D INDUCED CELL MIGRATION AND GROWTH-CONE COLLAPSE	0.648921	0.823918	-0.846407	RHOA	Prog Ery	down	26606	1	20	5	Reactome_Pathways_2024.gmt
JNK (C-JUN KINASES) PHOSPHORYLATION AND ACTIVATION MEDIATED BY ACTIVATED HUMAN TAK1	0.652697	0.823918	-0.848058	TAB1, IKBKG, MAP3K7, UBE2N	Prog Ery	down	26607	4	22	18.1818	Reactome_Pathways_2024.gmt
AGGREPHAGY	0.677517	0.83046	-0.848103	VIM, TUBA1C, VCP, UBE2N	Prog Ery	down	26608	4	43	9.30233	Reactome_Pathways_2024.gmt
APOPTOTIC FACTOR-MEDIATED RESPONSE	0.65366	0.823918	-0.848175	BAX, MAPK1, APIP, CASP7	Prog Ery	down	26609	4	20	20	Reactome_Pathways_2024.gmt
SIGNALING BY FGFR1	0.652811	0.823918	-0.848498	PPP2R1A, PPP2CA, MAPK1	Prog Ery	down	26610	3	52	5.76923	Reactome_Pathways_2024.gmt
NUCLEOTIDE SALVAGE	0.656388	0.823918	-0.848984	GMPR, DGUOK, PNP	Prog Ery	down	26611	3	23	13.0435	Reactome_Pathways_2024.gmt
TRAF6 MEDIATED NF-KB ACTIVATION	0.651679	0.823918	-0.849043	IKBKG, RNF135, TRAF6, MAP3K1, IKBKB, NFKB1, NFKBIA, NKIRAS2	Prog Ery	down	26612	8	25	32	Reactome_Pathways_2024.gmt
METABOLISM OF NUCLEOTIDES	0.736125	0.860965	-0.851613	GMPR, NME2, DGUOK, CMPK1, PFAS, SAMHD1, ITPA, RRM2B, DHODH, ENTPD4, PNP, CTPS1, ATIC	Prog Ery	down	26613	13	98	13.2653	Reactome_Pathways_2024.gmt
GLYCOSPHINGOLIPID CATABOLISM	0.646586	0.823918	-0.852499	HEXB, GLB1, HEXA, M6PR	Prog Ery	down	26614	4	39	10.2564	Reactome_Pathways_2024.gmt
APOPTOSIS	0.76966	0.883227	-0.855432	VIM, TP53, PSMD11, PSMD3, DBNL, BAX, BCAP31, PSMD13, SATB1, PSMB3, PSMB2, PSMC4, PSMB5, PSMA1, PSMC6, MAPK1, YWHAG, PPP3R1	Prog Ery	down	26615	18	168	10.7143	Reactome_Pathways_2024.gmt
CELLULAR RESPONSE TO HYPOXIA	0.706212	0.845763	-0.855481	PSMD11, PSMD3, RBX1, PSMD13, PSMB3, PSMB2, PSMC4, PSMB5, PSMA1, PSMC6, LIMD1, HIGD1A, PSMD2	Prog Ery	down	26616	13	62	20.9677	Reactome_Pathways_2024.gmt
INTRA-GOLGI TRAFFIC	0.666003	0.827333	-0.856834	ARF1, STX16, RIC1, COG6, NAPA, CYTH1, STX6, GOSR1, GOSR2, COG1	Prog Ery	down	26617	10	44	22.7273	Reactome_Pathways_2024.gmt
INTERLEUKIN-2 FAMILY SIGNALING	0.637149	0.816857	-0.857476	PTK2B, IL2RG, PTPN6	Prog Ery	down	26618	3	44	6.81818	Reactome_Pathways_2024.gmt
FANCONI ANEMIA PATHWAY	0.666934	0.827633	-0.857972	FANCE, RPA1, FANCF, ATR, POLN, RPA2, DCLRE1B	Prog Ery	down	26619	7	38	18.4211	Reactome_Pathways_2024.gmt
ATF6 (ATF6-ALPHA) ACTIVATES CHAPERONES	0.636345	0.816857	-0.857989	NFYC	Prog Ery	down	26620	1	12	8.33333	Reactome_Pathways_2024.gmt
RAB GEFS EXCHANGE GTP FOR GDP ON RABS	0.712224	0.849346	-0.858104	RAB5C, TRAPPC3, RAB7A, RAB10, TRAPPC1, ALS2, RIC1, RAB3IL1, RAB6B, RAB5B, DENND4B, GDI2	Prog Ery	down	26621	12	90	13.3333	Reactome_Pathways_2024.gmt
SEMA4D IN SEMAPHORIN SIGNALING	0.63055	0.816096	-0.859508	RHOA	Prog Ery	down	26622	1	24	4.16667	Reactome_Pathways_2024.gmt
SUMOYLATION OF CHROMATIN ORGANIZATION PROTEINS	0.695869	0.837846	-0.859875	SEC13, NUP93, L3MBTL2, SUMO3, SEH1L, UBE2I, SATB1, RNF2, BMI1, RAE1, NUP133, PHC2, NUP62, CBX4, SUMO2, SUMO1	Prog Ery	down	26623	16	58	27.5862	Reactome_Pathways_2024.gmt
TRAF6 MEDIATED IRF7 ACTIVATION	0.626163	0.816096	-0.862839	TBK1, RNF135, TRAF6	Prog Ery	down	26624	3	29	10.3448	Reactome_Pathways_2024.gmt
CELLULAR RESPONSE TO STARVATION	0.694722	0.837846	-0.863028	LAMTOR1, SEC13, CEBPB, RRAGC, SEH1L, ATP6V1A, EIF2S3, ATP6V1B2, FLCN	Prog Ery	down	26625	9	161	5.59006	Reactome_Pathways_2024.gmt
DISEASES ASSOCIATED WITH N-GLYCOSYLATION OF PROTEINS	0.636981	0.816857	-0.864017	MGAT2, DPAGT1, GLB1, RFT1, NEU1, ALG1, ALG2	Prog Ery	down	26626	7	20	35	Reactome_Pathways_2024.gmt
REGULATION OF PYRUVATE METABOLISM	0.642871	0.822481	-0.864156	MAEA, LDHA, ARMC8, MKLN1, PGAM5, DLD, PDK2, GID8	Prog Ery	down	26627	8	33	24.2424	Reactome_Pathways_2024.gmt
GLYCOGEN STORAGE DISEASES	0.624723	0.816096	-0.86461	GYG1, GBE1	Prog Ery	down	26628	2	16	12.5	Reactome_Pathways_2024.gmt
CELLULAR RESPONSES TO STRESS	0.924833	0.95922	-0.867202	STOML2, LAMTOR1, CAPZA1, FOS, NFYC, TP53, ETS1, PSMD11, HSPA1B, PSMD3, TUBA1C, CYBA, RBX1, WIPF1, TNRC6B, SEC13, NUP93, CABIN1, KEAP1, RPA1, ERO1A, YIF1A, CEBPB, HSPA1A, KHSRP, SKP2, NRF1, SIRT3, VCP, RRAGC, PRDX3, SEH1L, COX7A2L, CUL1, UBE2E1, PSMD13, CCAR2, ATP6V1A, MAPKAPK2, RNF2, BMI1, PGD, EIF2S3, DCTN5, EXOSC6, PSMB3, PPARA, TALDO1, PSMB2, ATP6V1B2, CAPZA2, RAE1, CDKN2C, PRDX1, NUP133, PSMC4, ATR, CYBB, CSNK2B, HDAC3, PSMB5, GCLM, FLCN, EXOSC7, PTGES3, HM13, TUBA1B, PDIA6, PPP2R5B, PREB, RPA2, PSMA1, ACD, PRKCI, EP400, SRPRB, AGO4, MEF2C, PHC2, PSMC6, MAPK1, NUP62, ATP6V0E1, ZBTB17, ANAPC4, CLOCK, MAP2K7, JUN, HSPA4L, CREB3L4, LIMD1, SERPINH1, MAPKAPK3, CBX4, FKBP5, TXNRD2, ABCC1, ATP6V1G1, EXOSC3, HIGD1A	Prog Ery	down	26629	100	787	12.7065	Reactome_Pathways_2024.gmt
ION TRANSPORT BY P-TYPE ATPASES	0.621888	0.816096	-0.867769	ATP8B3, SRI, ATP11A, ATP1A1, CUTC, ATP2A2, CALM1, ATP13A2, ATP1B2	Prog Ery	down	26630	9	55	16.3636	Reactome_Pathways_2024.gmt
REGULATION OF APC C ACTIVATORS BETWEEN G1 S AND EARLY ANAPHASE	0.69274	0.837665	-0.868514	PSMD11, PSMD3, CDC20, CUL1, UBE2E1, PSMD13, PSMB3, PSMB2, PSMC4, PSMB5, PSMA1, PSMC6, ANAPC4, PLK1, CDC26, PSMD2, ANAPC7	Prog Ery	down	26631	17	68	25	Reactome_Pathways_2024.gmt
ABC-FAMILY PROTEINS MEDIATED TRANSPORT	0.686172	0.833408	-0.86913	PSMD11, PSMD3, VCP, ABCC5, PSMD13, EIF2S3, PSMB3, ABCD3, PSMB2, PSMC4, PSMB5, RNF185, PSMA1, ABCA5, PSMC6, PEX19, ABCC1, ABCB10, ABCB7, PSMD2	Prog Ery	down	26632	20	90	22.2222	Reactome_Pathways_2024.gmt
MATERNAL TO ZYGOTIC TRANSITION (MZT)	0.676037	0.830105	-0.869233	UHRF1, TP53, EIF4E, AGO2, CNOT11, DICER1	Prog Ery	down	26633	6	109	5.50459	Reactome_Pathways_2024.gmt
DISEASES OF BRANCHED-CHAIN AMINO ACID CATABOLISM	0.615682	0.816096	-0.869551	BCKDK, PPM1K, DLD	Prog Ery	down	26634	3	13	23.0769	Reactome_Pathways_2024.gmt
SIGNALLING TO ERKS	0.633526	0.816096	-0.869628	RIT1, RAP1A, MAPKAPK2, MAPK1, MAPKAPK3	Prog Ery	down	26635	5	34	14.7059	Reactome_Pathways_2024.gmt
CIRCADIAN CLOCK	0.672448	0.828517	-0.871072	PPP1CB, PPP1CA, CUL1, PPARA, HDAC3, MEF2C, CLOCK, CRY1, RBM4, RORA, CSNK1E, MED1, TBL1X, PER2, BTRC, SKP1, CRTC3, SREBF1, CREM, TBL1XR1	Prog Ery	down	26636	20	70	28.5714	Reactome_Pathways_2024.gmt
INTERLEUKIN RECEPTOR SHC SIGNALING	0.615649	0.816096	-0.871439	IL2RG, PTPN6, PIK3CB	Prog Ery	down	26637	3	27	11.1111	Reactome_Pathways_2024.gmt
ATF4 ACTIVATES GENES IN RESPONSE TO ENDOPLASMIC RETICULUM STRESS	0.627651	0.816096	-0.871903	NFYC, CEBPB, KHSRP, EXOSC6, EXOSC7	Prog Ery	down	26638	5	28	17.8571	Reactome_Pathways_2024.gmt
ADIPOGENESIS	0.698305	0.839645	-0.872252	MED28, MTA2, MED27, MED24, CEBPB, PPARA, HDAC3, MED13L, MED23, TGFB1, MED12, MED21, MTA3, SREBF2, MED20, SMAD1	Prog Ery	down	26639	16	110	14.5455	Reactome_Pathways_2024.gmt
SUMOYLATION OF RNA BINDING PROTEINS	0.65311	0.823918	-0.873398	SEC13, NUP93, SEH1L, UBE2I, RNF2, BMI1, RAE1, NUP133, PHC2, NUP62, CBX4, SUMO2, SUMO1, AAAS, NUP37	Prog Ery	down	26640	15	47	31.9149	Reactome_Pathways_2024.gmt
NUCLEOTIDE EXCISION REPAIR	0.721612	0.853138	-0.873577	ACTB, INO80C, RBX1, COPS3, COPS7B, MCRS1, RPA1, POLR2A, POLR2C, COPS4, UBE2N, SUMO3, UBE2I	Prog Ery	down	26641	13	108	12.037	Reactome_Pathways_2024.gmt
SIGNALING BY FGFR2	0.646206	0.823918	-0.874971	PPP2R1A, HNRNPF, PTBP1, POLR2A, POLR2C, HNRNPH1, PPP2CA	Prog Ery	down	26642	7	75	9.33333	Reactome_Pathways_2024.gmt
MATURATION OF NUCLEOPROTEIN 9694631	0.609584	0.813483	-0.875083	UBE2I, PRMT1, SUMO1, GSK3A, PARP4, CSNK1A1	Prog Ery	down	26643	6	16	37.5	Reactome_Pathways_2024.gmt
DDX58 IFIH1-MEDIATED INDUCTION OF INTERFERON-ALPHA BETA	0.673131	0.828517	-0.875684	PCBP2, TNFAIP3, IKBKG, DHX58	Prog Ery	down	26644	4	86	4.65116	Reactome_Pathways_2024.gmt
SIGNALING BY NOTCH1	0.654444	0.823918	-0.878216	TLE1, APH1A, RBX1, CUL1, MIB1, KAT2A, HDAC3, ARRB1, NCSTN, HDAC10	Prog Ery	down	26645	10	74	13.5135	Reactome_Pathways_2024.gmt
CYCLIN E ASSOCIATED EVENTS DURING G1 S TRANSITION	0.665258	0.827264	-0.879309	PSMD11, PSMD3, SKP2, CUL1, PSMD13, CABLES1, PSMB3, PSMB2, PSMC4, PSMB5, PSMA1, PSMC6	Prog Ery	down	26646	12	73	16.4384	Reactome_Pathways_2024.gmt
SYNTHESIS OF PC	0.610112	0.813483	-0.879974	CHPT1, PCTP, CSNK2B, PCYT1A, CEPT1	Prog Ery	down	26647	5	28	17.8571	Reactome_Pathways_2024.gmt
AUTODEGRADATION OF CDH1 BY CDH1 APC C	0.664529	0.827215	-0.880344	PSMD11, PSMD3, UBE2E1, PSMD13, PSMB3, PSMB2, PSMC4, PSMB5, PSMA1, PSMC6, ANAPC4, CDC26, PSMD2, ANAPC7	Prog Ery	down	26648	14	54	25.9259	Reactome_Pathways_2024.gmt
GOLGI-TO-ER RETROGRADE TRANSPORT	0.705154	0.845339	-0.880781	ARF5, SEC22B, CAPZA1, COPG1, KDELR2, ARF1, TUBA1C, KDELR1, ARF3, COPB2, DCTN5, CAPZA2, TUBA1B, TMED10, KIF3A, SURF4, NAPA, RAB6B, KIF1B	Prog Ery	down	26649	19	135	14.0741	Reactome_Pathways_2024.gmt
CDC20 PHOSPHO-APC C MEDIATED DEGRADATION OF CYCLIN A	0.66274	0.825844	-0.881662	PSMD11, PSMD3, CDC20, UBE2E1, PSMD13, PSMB3, PSMB2, PSMC4, PSMB5, PSMA1, PSMC6, ANAPC4, CDC26, PSMD2, ANAPC7	Prog Ery	down	26650	15	60	25	Reactome_Pathways_2024.gmt
PROTEIN UBIQUITINATION	0.658439	0.824532	-0.88196	HLA-B, HLA-A, UBE2Z, UBE2R2, PEX5, VCP, UBE2N, UBE2E1	Prog Ery	down	26651	8	77	10.3896	Reactome_Pathways_2024.gmt
RHO GTPASES ACTIVATE PAKS	0.604183	0.811164	-0.88265	PPP1CB, FLNA	Prog Ery	down	26652	2	21	9.52381	Reactome_Pathways_2024.gmt
E3 UBIQUITIN LIGASES UBIQUITINATE TARGET PROTEINS	0.623506	0.816096	-0.884442	HLA-B, HLA-A, PEX5, VCP, UBE2N, UBE2E1	Prog Ery	down	26653	6	57	10.5263	Reactome_Pathways_2024.gmt
TP53 REGULATES TRANSCRIPTION OF CELL DEATH GENES	0.621227	0.816096	-0.885947	TP53, BAX, BNIP3L, STEAP3, NDRG1, CASP2	Prog Ery	down	26654	6	44	13.6364	Reactome_Pathways_2024.gmt
CITRIC ACID CYCLE (TCA CYCLE)	0.622164	0.816096	-0.88782	ACO2, SDHC, SIRT3, NFS1, IDH3A, LYRM4, IDH2, FXN, TRAP1, SUCLG2, DLD, MDH2, SDHAF4, SDHAF3, SDHD, SDHB, CS, SDHAF2, OGDH	Prog Ery	down	26655	19	34	55.8824	Reactome_Pathways_2024.gmt
NEGATIVE REGULATION OF FGFR1 SIGNALING	0.591791	0.799763	-0.88789	PPP2R1A, PPP2CA, MAPK1	Prog Ery	down	26656	3	33	9.09091	Reactome_Pathways_2024.gmt
NEGATIVE REGULATION OF FGFR2 SIGNALING	0.591791	0.799763	-0.88789	PPP2R1A, PPP2CA, MAPK1	Prog Ery	down	26657	3	34	8.82353	Reactome_Pathways_2024.gmt
NEGATIVE REGULATION OF FGFR4 SIGNALING	0.591791	0.799763	-0.88789	PPP2R1A, PPP2CA, MAPK1	Prog Ery	down	26658	3	31	9.67742	Reactome_Pathways_2024.gmt
SPRY REGULATION OF FGF SIGNALING	0.589206	0.799763	-0.889827	PPP2R1A, PPP2CA, MAPK1	Prog Ery	down	26659	3	16	18.75	Reactome_Pathways_2024.gmt
OXYGEN-DEPENDENT PROLINE HYDROXYLATION OF HYPOXIA-INDUCIBLE FACTOR ALPHA	0.626532	0.816096	-0.891883	PSMD11, PSMD3, RBX1, PSMD13, PSMB3, PSMB2, PSMC4, PSMB5, PSMA1, PSMC6	Prog Ery	down	26660	10	53	18.8679	Reactome_Pathways_2024.gmt
APC C-MEDIATED DEGRADATION OF CELL CYCLE PROTEINS	0.655511	0.823918	-0.891889	PSMD11, PSMD3, CDC20, SKP2, CUL1, UBE2E1, PSMD13, PSMB3, PSMB2, PSMC4, PSMB5, PSMA1, PSMC6, ANAPC4, PLK1, CDC26, PSMD2, NEK2, ANAPC7	Prog Ery	down	26661	19	75	25.3333	Reactome_Pathways_2024.gmt
REGULATION OF MITOTIC CELL CYCLE	0.655511	0.823918	-0.891889	PSMD11, PSMD3, CDC20, SKP2, CUL1, UBE2E1, PSMD13, PSMB3, PSMB2, PSMC4, PSMB5, PSMA1, PSMC6, ANAPC4, PLK1, CDC26, PSMD2, NEK2, ANAPC7	Prog Ery	down	26662	19	75	25.3333	Reactome_Pathways_2024.gmt
TP53 REGULATES TRANSCRIPTION OF CELL CYCLE GENES	0.608105	0.812613	-0.892298	TP53, BAX, CNOT11, PRMT1, CNOT7	Prog Ery	down	26663	5	49	10.2041	Reactome_Pathways_2024.gmt
MATURATION OF TCA ENZYMES AND REGULATION OF TCA CYCLE	0.590256	0.799763	-0.894404	ACO2, SDHC, SIRT3, NFS1, LYRM4, IDH2, FXN, SDHAF4, SDHAF3, SDHD, SDHB, CS, SDHAF2	Prog Ery	down	26664	13	20	65	Reactome_Pathways_2024.gmt
ISG15 ANTIVIRAL MECHANISM	0.634515	0.816096	-0.894641	EIF4E, SEC13, NUP93, UBE2N, SEH1L, UBE2E1, RAE1, NUP133, EIF4A1, NUP62, EIF4G2	Prog Ery	down	26665	11	76	14.4737	Reactome_Pathways_2024.gmt
TNF SIGNALING	0.621944	0.816096	-0.89616	TNFAIP3, TNFRSF1A, TAB1, IKBKG, MAP3K7, MAPKAPK2, SPATA2, TBK1	Prog Ery	down	26666	8	59	13.5593	Reactome_Pathways_2024.gmt
SLC TRANSPORTER DISORDERS	0.61973	0.816096	-0.898205	SEC13, NUP93, SEH1L, RAE1, NUP133, SLC33A1, SLC35A2, SLC11A2, NUP62, SLC35A1, AAAS, NUP37	Prog Ery	down	26667	12	99	12.1212	Reactome_Pathways_2024.gmt
CALNEXIN CALRETICULIN CYCLE	0.587435	0.799763	-0.899132	GANAB, EDEM2, AMFR, RNF185	Prog Ery	down	26668	4	26	15.3846	Reactome_Pathways_2024.gmt
APC C CDC20 MEDIATED DEGRADATION OF MITOTIC PROTEINS	0.626592	0.816096	-0.900628	PSMD11, PSMD3, CDC20, UBE2E1, PSMD13, PSMB3, PSMB2, PSMC4, PSMB5, PSMA1, PSMC6, ANAPC4, CDC26, PSMD2, NEK2, ANAPC7	Prog Ery	down	26669	16	63	25.3968	Reactome_Pathways_2024.gmt
SIGNALING BY CSF1 (M-CSF) IN MYELOID CELLS	0.570945	0.793897	-0.906996	FYN, LYN	Prog Ery	down	26670	2	31	6.45161	Reactome_Pathways_2024.gmt
RHOD GTPASE CYCLE	0.588504	0.799763	-0.907345	ACTN1, ARHGAP17, RAB7A, VANGL1, EMD, STEAP3	Prog Ery	down	26671	6	53	11.3208	Reactome_Pathways_2024.gmt
TRANSPORT OF RIBONUCLEOPROTEINS INTO THE HOST NUCLEUS	0.581414	0.799763	-0.909873	SEC13, NUP93, SEH1L, RAE1, NUP133, NUP62, AAAS, NUP37	Prog Ery	down	26672	8	37	21.6216	Reactome_Pathways_2024.gmt
TAK1-DEPENDENT IKK AND NF-KAPPA-B ACTIVATION	0.58147	0.799763	-0.909978	TP53, TAB1, IKBKG, MAP3K7, UBE2N	Prog Ery	down	26673	5	45	11.1111	Reactome_Pathways_2024.gmt
MAPK6 MAPK4 SIGNALING	0.605892	0.811164	-0.911798	PSMD11, PSMD3, TNRC6B, AGO2, PSMD13, PSMB3, PSMB2, PSMC4, PSMB5, PSMA1, AGO4, PSMC6, JUN	Prog Ery	down	26674	13	80	16.25	Reactome_Pathways_2024.gmt
APC CDC20 MEDIATED DEGRADATION OF CELL CYCLE PROTEINS PRIOR TO SATISFATION OF THE CHECKPOINT	0.602307	0.811164	-0.912902	PSMD11, PSMD3, CDC20, UBE2E1, PSMD13, PSMB3, PSMB2, PSMC4, PSMB5, PSMA1, PSMC6, ANAPC4, CDC26, PSMD2, NEK2, ANAPC7	Prog Ery	down	26675	16	61	26.2295	Reactome_Pathways_2024.gmt
PURINE SALVAGE	0.560489	0.786733	-0.912975	GMPR, DGUOK, PNP	Prog Ery	down	26676	3	13	23.0769	Reactome_Pathways_2024.gmt
DISORDERS OF TRANSMEMBRANE TRANSPORTERS	0.624478	0.816096	-0.913749	PSMD11, PSMD3, SEC13, NUP93, VCP, SEH1L, PSMD13, PSMB3, PSMB2, RAE1, NUP133, PSMC4, PSMB5, SLC33A1, SLC35A2, SLC11A2, RNF185, PSMA1, PSMC6, NUP62	Prog Ery	down	26677	20	164	12.1951	Reactome_Pathways_2024.gmt
DEACTIVATION OF THE BETA-CATENIN TRANSACTIVATING COMPLEX	0.572687	0.794479	-0.916204	TLE1, TCF7, KMT2D, ASH2L, CTNNBIP1, CTNNB1, CBY1, SOX4, CTBP1, BTRC, AKT1, TLE3	Prog Ery	down	26678	12	42	28.5714	Reactome_Pathways_2024.gmt
ACTIVATED TAK1 MEDIATES P38 MAPK ACTIVATION	0.558051	0.785987	-0.916772	TAB1, IKBKG, MAP3K7, UBE2N, MAPKAPK2, MAPKAPK3, TRAF6	Prog Ery	down	26679	7	23	30.4348	Reactome_Pathways_2024.gmt
NRAGE SIGNALS DEATH THROUGH JNK	0.563826	0.786733	-0.917797	ARHGEF1, AKAP13, ARHGEF6, ITSN1, VAV3, ARHGEF7	Prog Ery	down	26680	6	59	10.1695	Reactome_Pathways_2024.gmt
CYCLIN A CDK2-ASSOCIATED EVENTS AT S PHASE ENTRY	0.591583	0.799763	-0.919041	PSMD11, PSMD3, SKP2, CUL1, PSMD13, CABLES1, PSMB3, PSMB2, PSMC4, PSMB5, CDC25B, PSMA1, PSMC6	Prog Ery	down	26681	13	75	17.3333	Reactome_Pathways_2024.gmt
SWITCHING OF ORIGINS TO A POST-REPLICATIVE STATE	0.601795	0.811164	-0.919468	PSMD11, PSMD3, RBX1, MCM3, SKP2, CUL1, UBE2E1, PSMD13, PSMB3, PSMB2, PSMC4, PSMB5, PSMA1, MCM2, PSMC6, ANAPC4, CDC26, PSMD2, ANAPC7, ORC1, ORC6, PSMA2, SKP1, ORC5, ANAPC5, UBE2C, PSMB1, CCNE1	Prog Ery	down	26682	28	79	35.443	Reactome_Pathways_2024.gmt
HEDGEHOG LIGAND BIOGENESIS	0.571855	0.794242	-0.919505	PSMD11, PSMD3, VCP, PSMD13, PSMB3, PSMB2, PSMC4, PSMB5, PSMA1, PSMC6	Prog Ery	down	26683	10	52	19.2308	Reactome_Pathways_2024.gmt
DEFECTIVE TPR MAY CONFER SUSCEPTIBILITY TOWARDS THYROID PAPILLARY CARCINOMA (TPC)	0.562862	0.786733	-0.919896	SEC13, NUP93, SEH1L, RAE1, NUP133, NUP62, AAAS, NUP37	Prog Ery	down	26684	8	32	25	Reactome_Pathways_2024.gmt
REGULATION OF GLUCOKINASE BY GLUCOKINASE REGULATORY PROTEIN	0.562862	0.786733	-0.919896	SEC13, NUP93, SEH1L, RAE1, NUP133, NUP62, AAAS, NUP37	Prog Ery	down	26685	8	32	25	Reactome_Pathways_2024.gmt
REGULATION OF LIPID METABOLISM BY PPARALPHA	0.604698	0.811164	-0.921638	MED28, NFYC, MED27, MED24, G0S2, NRF1, PPARA, ACOX1, HMGCS1, HDAC3, FHL2, MED13L, MED23, GLIPR1, CLOCK, MED12, MED21, SREBF2, MED20, RORA, FADS1, MED1, TBL1X, MED30, ARNT, MTF1, NR1H2, SREBF1, NCOA3, TBL1XR1, MED22, CCNC, MED19, SP1, CDK8, MED8, HMGCR, MED10, MED6	Prog Ery	down	26686	39	119	32.7731	Reactome_Pathways_2024.gmt
GOLGI CISTERNAE PERICENTRIOLAR STACK REORGANIZATION	0.55111	0.783535	-0.921694	CCNB2, GORASP1, MAPK1, PLK1	Prog Ery	down	26687	4	14	28.5714	Reactome_Pathways_2024.gmt
SIGNALING BY FLT3 ITD AND TKD MUTANTS	0.55112	0.783535	-0.921842	PIM1	Prog Ery	down	26688	1	16	6.25	Reactome_Pathways_2024.gmt
SYNTHESIS OF GLYCOSYLPHOSPHATIDYLINOSITOL (GPI)	0.554885	0.78429	-0.923102	PIGN, PIGF, PIGW, PIGM, PIGP, PIGV	Prog Ery	down	26689	6	18	33.3333	Reactome_Pathways_2024.gmt
HDMS DEMETHYLATE HISTONES	0.550319	0.783535	-0.92445	KDM2B, KDM4A, KDM5D, UTY	Prog Ery	down	26690	4	26	15.3846	Reactome_Pathways_2024.gmt
LYSOSOME VESICLE BIOGENESIS	0.556266	0.784394	-0.924924	ARF1, VAMP2, DNAJC6, AP1S2, ARRB1, AP1B1, M6PR, AP1S1, CLTA	Prog Ery	down	26691	9	35	25.7143	Reactome_Pathways_2024.gmt
PPARA ACTIVATES GENE EXPRESSION	0.591825	0.799763	-0.926493	MED28, NFYC, MED27, MED24, G0S2, NRF1, PPARA, ACOX1, HMGCS1, HDAC3, FHL2, MED13L, MED23, GLIPR1, CLOCK, MED12, MED21, SREBF2, MED20, RORA, FADS1, MED1, TBL1X, MED30, ARNT, MTF1, NR1H2, SREBF1, NCOA3, TBL1XR1, MED22, CCNC, MED19, SP1, CDK8, MED8, HMGCR, MED10, MED6	Prog Ery	down	26692	39	117	33.3333	Reactome_Pathways_2024.gmt
GPER1 SIGNALING	0.546363	0.782381	-0.926602	GNB1, GNAI3, GNB4, GNB2, GNAI2	Prog Ery	down	26693	5	45	11.1111	Reactome_Pathways_2024.gmt
NUCLEAR PORE COMPLEX (NPC) DISASSEMBLY	0.560795	0.786733	-0.926822	SEC13, NUP93, CCNB2, SEH1L, RAE1, NUP133	Prog Ery	down	26694	6	36	16.6667	Reactome_Pathways_2024.gmt
MEIOTIC SYNAPSIS	0.548019	0.782885	-0.929456	SYNE2, UBE2I, ATR, SUN2, ACD, SYNE1	Prog Ery	down	26695	6	59	10.1695	Reactome_Pathways_2024.gmt
CARGO TRAFFICKING TO THE PERICILIARY MEMBRANE	0.547885	0.782885	-0.930045	RAB11A, CCT8, MKKS, TCP1, TTC8, LZTFL1, EXOC3, ARL13B, ARF4	Prog Ery	down	26696	9	51	17.6471	Reactome_Pathways_2024.gmt
RAC2 GTPASE CYCLE	0.566819	0.789076	-0.931464	LAMTOR1, CYBA, ARHGAP17, ARHGDIA, RAB7A, BRK1, VANGL1, EMD, CYFIP1, CYBB	Prog Ery	down	26697	10	88	11.3636	Reactome_Pathways_2024.gmt
METABOLISM OF STEROID HORMONES	0.539104	0.777469	-0.931828	SRD5A1, SRD5A3, STARD4, STARD3NL, HSD17B11	Prog Ery	down	26698	5	36	13.8889	Reactome_Pathways_2024.gmt
ACTIVATION OF APC C AND APC C CDC20 MEDIATED DEGRADATION OF MITOTIC PROTEINS	0.563487	0.786733	-0.932283	PSMD11, PSMD3, CDC20, UBE2E1, PSMD13, PSMB3, PSMB2, PSMC4, PSMB5, PSMA1, PSMC6, ANAPC4, PLK1, CDC26, PSMD2, NEK2, ANAPC7	Prog Ery	down	26699	17	64	26.5625	Reactome_Pathways_2024.gmt
NS1 MEDIATED EFFECTS ON HOST PATHWAYS	0.540152	0.777469	-0.933818	SEC13, NUP93, CPSF4, SEH1L, RAE1, NUP133	Prog Ery	down	26700	6	42	14.2857	Reactome_Pathways_2024.gmt
DEFECTIVE CFTR CAUSES CYSTIC FIBROSIS	0.552392	0.783535	-0.933932	PSMD11, PSMD3, VCP, PSMD13, PSMB3, PSMB2, PSMC4, PSMB5, RNF185, PSMA1, PSMC6	Prog Ery	down	26701	11	48	22.9167	Reactome_Pathways_2024.gmt
MICRORNA (MIRNA) BIOGENESIS	0.541817	0.777469	-0.934538	AGO2, DICER1, TARBP2, POLR2A, POLR2C, PRKRA, RAN, AGO4	Prog Ery	down	26702	8	26	30.7692	Reactome_Pathways_2024.gmt
SYNTHESIS OF PIPS AT THE GOLGI MEMBRANE	0.537007	0.776396	-0.93506	ARF1, PI4KB, ARF3, PI4K2B	Prog Ery	down	26703	4	18	22.2222	Reactome_Pathways_2024.gmt
VIF-MEDIATED DEGRADATION OF APOBEC3G	0.52805	0.768072	-0.939355	PSMD11, PSMD3, RBX1, PSMD13, PSMB3, PSMB2, PSMC4, PSMB5, PSMA1, PSMC6	Prog Ery	down	26704	10	42	23.8095	Reactome_Pathways_2024.gmt
SIGNALING BY NOTCH	0.574553	0.796147	-0.944441	TP53, TLE1, PSMD11, APH1A, PSMD3, RBX1, TNRC6B, AGO2, CUL1, PSMD13, MIB1, PSMB3, POGLUT1, PSMB2, PSMC4, KAT2A, HDAC3, PSMB5, RFNG, ARRB1, PSMA1, PRKCI, NCSTN, AGO4, PSMC6, HDAC10, JUN, FURIN, ADAM10, NOTCH2, RUNX1, PSMD2	Prog Ery	down	26705	32	209	15.311	Reactome_Pathways_2024.gmt
COPI-INDEPENDENT GOLGI-TO-ER RETROGRADE TRAFFIC	0.520975	0.762402	-0.944565	CAPZA1, TUBA1C, DCTN5, CAPZA2, TUBA1B, RAB6B, TUBA1A, PAFAH1B2, TUBA4A, ACTR10, DYNLL1, DYNC1LI2	Prog Ery	down	26706	12	52	23.0769	Reactome_Pathways_2024.gmt
SELECTIVE AUTOPHAGY	0.542285	0.777469	-0.945077	VIM, TUBA1C, PRKAG1, PEX5, TOMM22, VCP, UBE2N, VDAC3, CSNK2B, TBK1, PRKAB1, TUBA1B, PGAM5, VDAC1, TUBA1A, MFN2, TUBA4A, DYNLL1, ARL13B, MFN1, DYNC1LI2	Prog Ery	down	26707	21	89	23.5955	Reactome_Pathways_2024.gmt
HH MUTANTS ABROGATE LIGAND SECRETION	0.52251	0.762788	-0.945644	PSMD11, PSMD3, VCP, PSMD13, PSMB3, PSMB2, PSMC4, PSMB5, PSMA1, PSMC6	Prog Ery	down	26708	10	46	21.7391	Reactome_Pathways_2024.gmt
HH MUTANTS ARE DEGRADED BY ERAD	0.52251	0.762788	-0.945644	PSMD11, PSMD3, VCP, PSMD13, PSMB3, PSMB2, PSMC4, PSMB5, PSMA1, PSMC6	Prog Ery	down	26709	10	43	23.2558	Reactome_Pathways_2024.gmt
VPU MEDIATED DEGRADATION OF CD4	0.520551	0.762402	-0.945916	PSMD11, PSMD3, PSMD13, PSMB3, PSMB2, PSMC4, PSMB5, PSMA1, PSMC6	Prog Ery	down	26710	9	40	22.5	Reactome_Pathways_2024.gmt
ASYMMETRIC LOCALIZATION OF PCP PROTEINS	0.514674	0.758631	-0.9477	PSMD11, PSMD3, PSMD13, PSMB3, PSMB2, PSMC4, PSMB5, PSMA1, PSMC6	Prog Ery	down	26711	9	51	17.6471	Reactome_Pathways_2024.gmt
REGULATION OF TP53 ACTIVITY	0.565044	0.787518	-0.948236	PPP2R1A, PRMT5, MTA2, TP53, TTC5, SMYD2, NOC2L, PRKAG1, RPA1, RHNO1, DYRK2, TAF4, TAF1, PPP2CA, ATR, CSNK2B, PRKAB1, SETD9, RPA2, TAF12	Prog Ery	down	26712	20	160	12.5	Reactome_Pathways_2024.gmt
CYCLIN D ASSOCIATED EVENTS IN G1	0.509577	0.752455	-0.953417	PPP2R1A, LYN, SKP2, CUL1, PPP2CA, CDKN2C	Prog Ery	down	26713	6	47	12.766	Reactome_Pathways_2024.gmt
G1 PHASE	0.509577	0.752455	-0.953417	PPP2R1A, LYN, SKP2, CUL1, PPP2CA, CDKN2C	Prog Ery	down	26714	6	47	12.766	Reactome_Pathways_2024.gmt
CELLULAR RESPONSE TO HEAT STRESS	0.538079	0.77701	-0.954672	HSPA1B, SEC13, NUP93, RPA1, HSPA1A, VCP, SEH1L, CCAR2, MAPKAPK2, RAE1, NUP133, ATR, PTGES3, RPA2, MAPK1, NUP62, HSPA4L, SERPINH1	Prog Ery	down	26715	18	101	17.8218	Reactome_Pathways_2024.gmt
CELL DEATH SIGNALLING VIA NRAGE, NRIF AND NADE	0.505593	0.752341	-0.954888	APH1A, ARHGEF1, BEX3, AKAP13, ARHGEF6, ITSN1, NCSTN, CASP2, VAV3, TRAF6, ARHGEF7	Prog Ery	down	26716	11	76	14.4737	Reactome_Pathways_2024.gmt
DEADENYLATION-DEPENDENT MRNA DECAY	0.5157	0.758631	-0.95532	EIF4E, CNOT11, DCPS, PAN3, EXOSC6, CNOT7, LSM2, EIF4A1, EXOSC7, DDX6, LSM6, CNOT6L, EXOSC3	Prog Ery	down	26717	13	56	23.2143	Reactome_Pathways_2024.gmt
SIALIC ACID METABOLISM	0.502002	0.752341	-0.955541	NPL, GLB1, ST3GAL2, SLC35A1, NEU1, NANP, ST6GAL1	Prog Ery	down	26718	7	33	21.2121	Reactome_Pathways_2024.gmt
ESR-MEDIATED SIGNALING	0.54131	0.777469	-0.959324	FOS, FOSB, GNB1, DDX5, CDK9, GNAI3, TNRC6B, AGO2, JUND, POLR2A, POLR2C, UHMK1, GNB4, AXIN1, GNB2, PRMT1, USF2, GNAI2, PTGES3	Prog Ery	down	26719	19	192	9.89583	Reactome_Pathways_2024.gmt
SYNTHESIS OF PIPS AT THE PLASMA MEMBRANE	0.499901	0.751688	-0.959788	ARF1, PTEN, PI4K2B, INPP5K, PIK3CB, MTMR9, OCRL, PLEKHA5, RAB4A, PIP5K1A, MTM1, PIP4K2A, INPP5D	Prog Ery	down	26720	13	53	24.5283	Reactome_Pathways_2024.gmt
INITIATION OF NUCLEAR ENVELOPE (NE) REFORMATION	0.494193	0.748177	-0.960838	PPP2R1A, CCNB2, PPP2CA, EMD, BANF1	Prog Ery	down	26721	5	19	26.3158	Reactome_Pathways_2024.gmt
NUCLEOTIDE BIOSYNTHESIS	0.497978	0.751665	-0.961296	PFAS, DHODH, ATIC	Prog Ery	down	26722	3	14	21.4286	Reactome_Pathways_2024.gmt
M-DECAY DEGRADATION OF MATERNAL MRNAS BY MATERNALLY STORED FACTORS	0.493527	0.748177	-0.961445	EIF4E, AGO2, CNOT11, DICER1, CNOT7, EIF4A1	Prog Ery	down	26723	6	46	13.0435	Reactome_Pathways_2024.gmt
DISEASES ASSOCIATED WITH GLYCOSYLATION PRECURSOR BIOSYNTHESIS	0.499389	0.751688	-0.963048	DOLK, GALT, SRD5A3, GALE	Prog Ery	down	26724	4	15	26.6667	Reactome_Pathways_2024.gmt
APC C CDC20 MEDIATED DEGRADATION OF SECURIN	0.500499	0.751688	-0.965537	PSMD11, PSMD3, CDC20, UBE2E1, PSMD13, PSMB3, PSMB2, PSMC4, PSMB5, PSMA1, PSMC6, ANAPC4, CDC26, PSMD2, ANAPC7	Prog Ery	down	26725	15	55	27.2727	Reactome_Pathways_2024.gmt
ASSEMBLY AND CELL SURFACE PRESENTATION OF NMDA RECEPTORS	0.489689	0.746837	-0.967511	TUBA1C, TUBA1B, TUBA1A, TUBA4A	Prog Ery	down	26726	4	43	9.30233	Reactome_Pathways_2024.gmt
PYROPTOSIS	0.488209	0.746837	-0.967568	TP53, BAX, CASP4, CHMP7	Prog Ery	down	26727	4	27	14.8148	Reactome_Pathways_2024.gmt
REGULATION OF HSF1-MEDIATED HEAT SHOCK RESPONSE	0.5002	0.751688	-0.96764	HSPA1B, SEC13, NUP93, RPA1, HSPA1A, SEH1L, CCAR2, MAPKAPK2, RAE1, NUP133, ATR, RPA2, MAPK1, NUP62, HSPA4L, SERPINH1	Prog Ery	down	26728	16	83	19.2771	Reactome_Pathways_2024.gmt
P53-INDEPENDENT DNA DAMAGE RESPONSE	0.490423	0.746837	-0.967651	PSMD11, PSMD3, PSMD13, PSMB3, PSMB2, PSMC4, PSMB5, PSMA1, PSMC6	Prog Ery	down	26729	9	39	23.0769	Reactome_Pathways_2024.gmt
P53-INDEPENDENT G1 S DNA DAMAGE CHECKPOINT	0.490423	0.746837	-0.967651	PSMD11, PSMD3, PSMD13, PSMB3, PSMB2, PSMC4, PSMB5, PSMA1, PSMC6	Prog Ery	down	26730	9	39	23.0769	Reactome_Pathways_2024.gmt
UBIQUITIN MEDIATED DEGRADATION OF PHOSPHORYLATED CDC25A	0.490423	0.746837	-0.967651	PSMD11, PSMD3, PSMD13, PSMB3, PSMB2, PSMC4, PSMB5, PSMA1, PSMC6	Prog Ery	down	26731	9	39	23.0769	Reactome_Pathways_2024.gmt
SUMOYLATION OF INTRACELLULAR RECEPTORS	0.487868	0.746837	-0.970876	NR4A2, SUMO3, UBE2I, PPARA, PIAS4, SUMO2, SUMO1, RORA	Prog Ery	down	26732	8	30	26.6667	Reactome_Pathways_2024.gmt
LATE SARS-COV-2 INFECTION EVENTS	0.49442	0.748177	-0.971165	MGAT2, GANAB, EDEM2, GOLGA7, UBE2I, PRMT1, MGAT1, ST3GAL2, DDOST, MGAT4B, FURIN, SUMO1, GSK3A, ST6GAL1, RPN1, MGAT4A, PARP4, ZDHHC9, CSNK1A1, ST6GALNAC4, STT3A	Prog Ery	down	26733	21	80	26.25	Reactome_Pathways_2024.gmt
ACTIVATION OF GENE EXPRESSION BY SREBF (SREBP)	0.478426	0.746837	-0.972984	NFYC, FASN, MVD, PPARA, HMGCS1, SREBF2, GGPS1, ACACA, MED1, TBL1X, MTF1, SREBF1, MVK, TBL1XR1	Prog Ery	down	26734	14	43	32.5581	Reactome_Pathways_2024.gmt
UBIQUITIN-DEPENDENT DEGRADATION OF CYCLIN D	0.478988	0.746837	-0.973241	PSMD11, PSMD3, PSMD13, PSMB3, PSMB2, PSMC4, PSMB5, PSMA1, PSMC6	Prog Ery	down	26735	9	39	23.0769	Reactome_Pathways_2024.gmt
GAMMA CARBOXYLATION, HYPUSINYLATION, HYDROXYLATION, AND ARYLSULFATASE ACTIVATION	0.485152	0.746837	-0.97428	TPST2, U2AF2, DPH2, DOHH, DPH7, FN3K, GGCX, DPH5, FURIN	Prog Ery	down	26736	9	61	14.7541	Reactome_Pathways_2024.gmt
RUNX2 REGULATES BONE DEVELOPMENT	0.481767	0.746837	-0.974972	RBM14, HDAC3, MAPK1, SMAD1, SMAD4	Prog Ery	down	26737	5	31	16.129	Reactome_Pathways_2024.gmt
MITOCHONDRIAL CALCIUM ION TRANSPORT	0.476372	0.746274	-0.975449	STOML2, LETM1, PARL, VDAC3, SPG7, MCUB	Prog Ery	down	26738	6	23	26.087	Reactome_Pathways_2024.gmt
PCP CE PATHWAY	0.486022	0.746837	-0.975688	RHOA, PSMD11, PSMD3, PSMD13, PSMB3, PSMB2, PSMC4, PSMB5, PSMA1, CLTA, PSMC6, PFN1, AP2A1, PSMD2, RYK, CLTB, FZD1	Prog Ery	down	26739	17	79	21.519	Reactome_Pathways_2024.gmt
TRANSLATION OF STRUCTURAL PROTEINS 9694635	0.487742	0.746837	-0.976537	MGAT2, GANAB, EDEM2, GOLGA7, UBE2I, PRMT1, MGAT1, ST3GAL2, DDOST, MGAT4B, SUMO1, GSK3A, ST6GAL1, RPN1, MGAT4A, PARP4, ZDHHC9, CSNK1A1, ST6GALNAC4, STT3A	Prog Ery	down	26740	20	63	31.746	Reactome_Pathways_2024.gmt
VITAMIN B5 (PANTOTHENATE) METABOLISM	0.480296	0.746837	-0.976853	FASN, AASDHPPT, PANK2	Prog Ery	down	26741	3	20	15	Reactome_Pathways_2024.gmt
METABOLISM OF NON-CODING RNA	0.482517	0.746837	-0.979685	PRMT5, SEC13, NUP93, SEH1L, WDR77, RAE1, NUP133, NUP62, CLNS1A, AAAS, SMN1, NUP37	Prog Ery	down	26742	12	54	22.2222	Reactome_Pathways_2024.gmt
SNRNP ASSEMBLY	0.482517	0.746837	-0.979685	PRMT5, SEC13, NUP93, SEH1L, WDR77, RAE1, NUP133, NUP62, CLNS1A, AAAS, SMN1, NUP37	Prog Ery	down	26743	12	54	22.2222	Reactome_Pathways_2024.gmt
EARLY PHASE OF HIV LIFE CYCLE	0.476345	0.746274	-0.979708	CXCR4	Prog Ery	down	26744	1	22	4.54545	Reactome_Pathways_2024.gmt
INSULIN RECEPTOR RECYCLING	0.471165	0.743945	-0.980768	ATP6V1A, ATP6V1B2, ATP6V0E1, ATP6V1G1, INSR, ATP6V0B	Prog Ery	down	26745	6	30	20	Reactome_Pathways_2024.gmt
REGULATION OF APOPTOSIS	0.464642	0.740466	-0.981569	PSMD11, PSMD3, PSMD13, PSMB3, PSMB2, PSMC4, PSMB5, PSMA1, PSMC6	Prog Ery	down	26746	9	40	22.5	Reactome_Pathways_2024.gmt
AUF1 (HNRNP D0) BINDS AND DESTABILIZES MRNA	0.465339	0.740592	-0.981569	PSMD11, PSMD3, HSPA1A, PSMD13, PSMB3, PSMB2, PSMC4, PSMB5, PSMA1, PSMC6	Prog Ery	down	26747	10	42	23.8095	Reactome_Pathways_2024.gmt
MYOGENESIS	0.473495	0.744684	-0.982507	NEO1, MEF2C, CTNNB1, CTNNA1, TCF4, CDC42, TCF3, MAPK14	Prog Ery	down	26748	8	29	27.5862	Reactome_Pathways_2024.gmt
COLLAGEN BIOSYNTHESIS AND MODIFYING ENZYMES	0.472447	0.744103	-0.982687	COLGALT1, ADAMTS3	Prog Ery	down	26749	2	67	2.98507	Reactome_Pathways_2024.gmt
REGULATION OF TP53 DEGRADATION	0.469858	0.743838	-0.984936	PPP2R1A, TP53	Prog Ery	down	26750	2	36	5.55556	Reactome_Pathways_2024.gmt
REGULATION OF TP53 EXPRESSION AND DEGRADATION	0.469858	0.743838	-0.984936	PPP2R1A, TP53	Prog Ery	down	26751	2	37	5.40541	Reactome_Pathways_2024.gmt
LDL CLEARANCE	0.471094	0.743945	-0.985524	LIPA, NPC1, CLTA, NCEH1, AP2A1	Prog Ery	down	26752	5	19	26.3158	Reactome_Pathways_2024.gmt
GLUCONEOGENESIS	0.472505	0.744103	-0.986222	PGAM1, PGK1	Prog Ery	down	26753	2	26	7.69231	Reactome_Pathways_2024.gmt
NEP NS2 INTERACTS WITH THE CELLULAR EXPORT MACHINERY	0.466653	0.740932	-0.987561	SEC13, NUP93, SEH1L, RAE1, NUP133, RAN, NUP62	Prog Ery	down	26754	7	38	18.4211	Reactome_Pathways_2024.gmt
G1 S DNA DAMAGE CHECKPOINTS	0.459551	0.738263	-0.991101	TP53, PSMD11, PSMD3, PSMD13, PSMB3, PSMB2, PSMC4, PSMB5, PSMA1, PSMC6	Prog Ery	down	26755	10	55	18.1818	Reactome_Pathways_2024.gmt
PLATELET SENSITIZATION BY LDL	0.462192	0.738263	-0.991332	PPP2R1A, PTPN6, PPP2CA, PPP2R5B, PPP2R5E	Prog Ery	down	26756	5	17	29.4118	Reactome_Pathways_2024.gmt
SARS-COV-1 ACTIVATES MODULATES INNATE IMMUNE RESPONSES	0.462126	0.738263	-0.991643	PCBP2, FKBP1A, BST2, TBK1, TRAF6, PPIH, RUNX1, TKFC	Prog Ery	down	26757	8	54	14.8148	Reactome_Pathways_2024.gmt
REGULATION OF PTEN GENE TRANSCRIPTION	0.452006	0.732585	-0.993812	LAMTOR1, MTA2, TP53, EGR1, RRAGC, PTEN, RNF2, BMI1, HDAC3, MAF1, PHC2, MAPK1, JUN, MTA3, CBX4	Prog Ery	down	26758	15	61	24.5902	Reactome_Pathways_2024.gmt
REGULATION OF ACTIVATED PAK-2P34 BY PROTEASOME MEDIATED DEGRADATION	0.451671	0.732585	-0.996782	PSMD11, PSMD3, PSMD13, PSMB3, PSMB2, PSMC4, PSMB5, PSMA1, PSMC6	Prog Ery	down	26759	9	37	24.3243	Reactome_Pathways_2024.gmt
REGULATION OF CHOLESTEROL BIOSYNTHESIS BY SREBP (SREBF)	0.452371	0.732585	-0.997428	NFYC, FASN, MVD, SAR1B, PPARA, HMGCS1, RAN, SREBF2, GGPS1, ACACA, MED1, TBL1X, MTF1, SREBF1, MVK, TBL1XR1	Prog Ery	down	26760	16	56	28.5714	Reactome_Pathways_2024.gmt
TRANSCRIPTIONAL REGULATION OF WHITE ADIPOCYTE DIFFERENTIATION	0.442511	0.730274	-0.998473	MED28, MED27, MED24, CEBPB, PPARA, HDAC3, MED13L, MED23, TGFB1, MED12, MED21, SREBF2, MED20, CDK4, MED1, TBL1X, MED30, SREBF1, NCOA3, NFKB1, TBL1XR1, MED22, CCNC, MED19, CDK8, MED8, MED10, MED6, CCND3, CDK19	Prog Ery	down	26761	30	84	35.7143	Reactome_Pathways_2024.gmt
NUCLEAR ENVELOPE BREAKDOWN	0.447227	0.732585	-0.998761	CTDNEP1, SEC13, NUP93, CCNB2, SEH1L, EMD, RAE1, NUP133, BANF1, NUP62, PLK1	Prog Ery	down	26762	11	53	20.7547	Reactome_Pathways_2024.gmt
UB-SPECIFIC PROCESSING PROTEASES	0.446035	0.732585	-1.00004	TP53, PSMD11, PSMD3, CDC20, TAB1, IKBKG, KEAP1, SKP2, MAP3K7, PTEN, PSMD13, AXIN1, VDAC3, PSMB3, RCE1, PSMB2, PSMC4, KAT2A, PSMB5, ARRB1, TADA3, PSMA1, PSMC6, RUVBL1, TAF9B, USP5, TRAF6, SMAD1, RNF146, PSMD2, VDAC1, MAT2B, SIAH2	Prog Ery	down	26763	33	190	17.3684	Reactome_Pathways_2024.gmt
HEDGEHOG 'OFF' STATE	0.444956	0.732438	-1.00049	PSMD11, PSMD3, TUBA1C, RBX1, MKS1, INTU, CUL1, PSMD13, PSMB3, PSMB2, PSMC4, PSMB5, TUBA1B, PSMA1, KIF3A, PSMC6, TULP3, PSMD2, TUBA1A, IFT57, TUBA4A, PRKAR2A, BTRC, PRKAR1A, IFT52, PSMA2, SKP1, PSMB1, CSNK1A1, WDR19	Prog Ery	down	26764	30	99	30.303	Reactome_Pathways_2024.gmt
NEGATIVE REGULATION OF MAPK PATHWAY	0.450479	0.732585	-1.00082	PPP2R1A, DUSP2, PPP2CA, PPP2R5B, PAQR3, MAPK1, DUSP1, PPP2R5E	Prog Ery	down	26765	8	43	18.6047	Reactome_Pathways_2024.gmt
REGULATION OF RUNX1 EXPRESSION AND ACTIVITY	0.45009	0.732585	-1.00186	TNRC6B, AGO2, AGO4, RUNX1, CCND2	Prog Ery	down	26766	5	27	18.5185	Reactome_Pathways_2024.gmt
TRANSPORT OF MATURE MRNA DERIVED FROM AN INTRON-CONTAINING TRANSCRIPT	0.447731	0.732585	-1.00222	ALYREF, SRSF2, SEC13, RNPS1, NUP93, U2AF2, SRSF6, SEH1L, SRSF7, RAE1, NUP133, THOC3, CHTOP, THOC6, NUP62	Prog Ery	down	26767	15	74	20.2703	Reactome_Pathways_2024.gmt
TCF DEPENDENT SIGNALING IN RESPONSE TO WNT	0.439412	0.729638	-1.00246	PPP2R1A, TLE1, PSMD11, TCF7, PSMD3, RBX1, KLHL12, PSMD13, AXIN1, PPP2CA, PSMB3, PSMB2, PSMC4, CSNK2B, LGR4, PSMB5, PPP2R5B, PSMA1, PSMC6, RUVBL1, KMT2D, PPP2R5E, ASH2L, CTNNBIP1, CTNNB1, RNF146, PSMD2, CBY1, CSNK1E, RYK, KREMEN1, SOX4, FZD1, PPP2R5C, H2AFX, CTBP1, BTRC, PSMA2, TCF4, PPP2CB, AKT1, TLE3	Prog Ery	down	26768	42	189	22.2222	Reactome_Pathways_2024.gmt
ANTIGEN PROCESSING UBIQUITINATION & PROTEASOME DEGRADATION	0.431427	0.725072	-1.00362	PSMD11, PSMD3, MYLIP, KLHL20, RBX1, UBE2M, UBE2Z, CDC20, RNF217, KEAP1, UBE2R2, TRAF7, SKP2, CBLB, UBE2N, CUL1, UBE2E1, PSMD13, FBXO21, HERC3, RNF14, RNF130, PSMB3, KBTBD7, PSMB2, DET1, PSMC4, RCHY1, PSMB5, RNF182, RNF213, PSMA1, FBXO7, GAN, KBTBD6, FBXW2, UBE2J2, PSMC6, ASB7, ANAPC4, ZNRF1, MKRN1, UBE2E3, FBXL4, LRRC41, FBXO4, ATG7, CDC26, FBXW9, PSMD2, TRIM41, SIAH2, RNF34, ANAPC7, KLHL9, TRIM11, UNKL, HERC4, VHL, WSB1, FBXO11, RNF6, FBXL20, FBXL12, HERC5, BTRC, PSMA2, SKP1, RNF115	Prog Ery	down	26769	69	296	23.3108	Reactome_Pathways_2024.gmt
RHOJ GTPASE CYCLE	0.432022	0.725072	-1.00433	LAMTOR1, CDC42BPB, RAB7A, SLC1A5, VANGL1, STEAP3, SNAP23, ARHGEF7, GIT2, FNBP1L, ARL13B, OCRL, GIT1, PAK4	Prog Ery	down	26770	14	55	25.4545	Reactome_Pathways_2024.gmt
SCF(SKP2)-MEDIATED DEGRADATION OF P27 P21	0.440869	0.730203	-1.00461	PSMD11, PSMD3, SKP2, CUL1, PSMD13, PSMB3, PSMB2, PSMC4, PSMB5, PSMA1, PSMC6	Prog Ery	down	26771	11	50	22	Reactome_Pathways_2024.gmt
TELOMERE EXTENSION BY TELOMERASE	0.439097	0.729638	-1.00681	SHQ1, PPP6C, ACD, RUVBL1, WRAP53	Prog Ery	down	26772	5	23	21.7391	Reactome_Pathways_2024.gmt
REV-MEDIATED NUCLEAR EXPORT OF HIV RNA	0.439607	0.729638	-1.00731	SEC13, NUP93, SEH1L, RAE1, NUP133, RAN, NUP62, RCC1, RANBP1, AAAS, NUP37	Prog Ery	down	26773	11	36	30.5556	Reactome_Pathways_2024.gmt
MUSCLE CONTRACTION	0.435735	0.728249	-1.00837	ANXA1, VIM, AHCYL1, ANXA2, SRI, MYL12A	Prog Ery	down	26774	6	204	2.94118	Reactome_Pathways_2024.gmt
FCERI MEDIATED CA+2 MOBILIZATION	0.437525	0.729638	-1.0086	FCER1G, AHCYL1, LYN, NFATC2, NFATC3, PPP3R1, VAV3, GRAP2, BTK, PPP3CB	Prog Ery	down	26775	10	110	9.09091	Reactome_Pathways_2024.gmt
INHIBITION OF REPLICATION INITIATION OF DAMAGED DNA BY RB1 E2F1	0.441165	0.730203	-1.00868	PPP2R1A, PPP2CA	Prog Ery	down	26776	2	13	15.3846	Reactome_Pathways_2024.gmt
TP53 REGULATES TRANSCRIPTION OF GENES INVOLVED IN CYTOCHROME C RELEASE	0.435438	0.728249	-1.01041	TP53, BAX, BNIP3L, STEAP3	Prog Ery	down	26777	4	20	20	Reactome_Pathways_2024.gmt
REGULATION OF RUNX3 EXPRESSION AND ACTIVITY	0.425978	0.722786	-1.01127	PSMD11, PSMD3, PSMD13, PSMB3, PSMB2, PSMC4, PSMB5, PSMA1, PSMC6, TGFB1	Prog Ery	down	26778	10	45	22.2222	Reactome_Pathways_2024.gmt
INTERACTIONS OF REV WITH HOST CELLULAR PROTEINS	0.429395	0.724145	-1.01192	SEC13, NUP93, SEH1L, RAE1, NUP133, RAN, NUP62, RCC1, RANBP1, AAAS, NUP37	Prog Ery	down	26779	11	38	28.9474	Reactome_Pathways_2024.gmt
FOXO-MEDIATED TRANSCRIPTION OF CELL CYCLE GENES	0.443033	0.730274	-1.01375	BTG1	Prog Ery	down	26780	1	17	5.88235	Reactome_Pathways_2024.gmt
O-LINKED GLYCOSYLATION OF MUCINS	0.435252	0.728249	-1.01485	GALNT5, GALNT11	Prog Ery	down	26781	2	65	3.07692	Reactome_Pathways_2024.gmt
P53-DEPENDENT G1 DNA DAMAGE RESPONSE	0.427046	0.722786	-1.01651	TP53, PSMD11, PSMD3, PSMD13, PSMB3, PSMB2, PSMC4, PSMB5, PSMA1, PSMC6	Prog Ery	down	26782	10	53	18.8679	Reactome_Pathways_2024.gmt
P53-DEPENDENT G1 S DNA DAMAGE CHECKPOINT	0.427046	0.722786	-1.01651	TP53, PSMD11, PSMD3, PSMD13, PSMB3, PSMB2, PSMC4, PSMB5, PSMA1, PSMC6	Prog Ery	down	26783	10	53	18.8679	Reactome_Pathways_2024.gmt
EXTRACELLULAR MATRIX ORGANIZATION	0.412209	0.714814	-1.01778	CTSS, EMILIN2, ACTN1, VCAN, COLGALT1, ITGB2, ADAMTS3, NID1, CTSL, CAPN2, ICAM2, NCSTN, CAPN15, TGFB1, SERPINH1, FURIN, ADAM10	Prog Ery	down	26784	17	300	5.66667	Reactome_Pathways_2024.gmt
N-GLYCAN ANTENNAE ELONGATION IN THE MEDIAL TRANS-GOLGI	0.428026	0.723424	-1.01813	MGAT2, B4GALT4, MGAT4B, B4GALT2, B4GALT5, ST6GAL1, MGAT4A	Prog Ery	down	26785	7	26	26.9231	Reactome_Pathways_2024.gmt
GLOBAL GENOME NUCLEOTIDE EXCISION REPAIR (GG-NER)	0.402068	0.702302	-1.0242	ACTB, INO80C, RBX1, COPS3, COPS7B, MCRS1, RPA1, COPS4, UBE2N, SUMO3, UBE2I	Prog Ery	down	26786	11	84	13.0952	Reactome_Pathways_2024.gmt
ROLE OF PHOSPHOLIPIDS IN PHAGOCYTOSIS	0.419549	0.716497	-1.02446	CD247, AHCYL1	Prog Ery	down	26787	2	107	1.86916	Reactome_Pathways_2024.gmt
APC C CDH1 MEDIATED DEGRADATION OF CDC20 AND OTHER APC C CDH1 TARGETS IN LATE MITOSIS EARLY G1	0.402033	0.702302	-1.02513	PSMD11, PSMD3, CDC20, SKP2, UBE2E1, PSMD13, PSMB3, PSMB2, PSMC4, PSMB5, PSMA1, PSMC6, ANAPC4, PLK1, CDC26, PSMD2, ANAPC7	Prog Ery	down	26788	17	61	27.8689	Reactome_Pathways_2024.gmt
ATTENUATION PHASE	0.421897	0.718122	-1.02892	HSPA1B, HSPA1A, PTGES3, SERPINH1	Prog Ery	down	26789	4	27	14.8148	Reactome_Pathways_2024.gmt
CLEC7A (DECTIN-1) SIGNALING	0.392587	0.69587	-1.03361	AHCYL1, PSMD11, PSMD3, UBE2M, TAB1, IKBKG, MAP3K7, UBE2N, CUL1, PSMD13, PSMB3, NFATC2, MALT1, PSMB2, NFATC3, PSMC4, PSMB5, PSMA1, PSMC6, PPP3R1	Prog Ery	down	26790	20	87	22.9885	Reactome_Pathways_2024.gmt
UNWINDING OF DNA	0.415479	0.716497	-1.03564	MCM3, GINS3, MCM2, CDC45	Prog Ery	down	26791	4	12	33.3333	Reactome_Pathways_2024.gmt
DEGRADATION OF AXIN	0.394926	0.698984	-1.03671	PSMD11, PSMD3, PSMD13, AXIN1, PSMB3, PSMB2, PSMC4, PSMB5, PSMA1, PSMC6	Prog Ery	down	26792	10	42	23.8095	Reactome_Pathways_2024.gmt
GLYCOSPHINGOLIPID METABOLISM	0.405513	0.706264	-1.03682	HEXB, GLB1, HEXA, ST3GAL2, M6PR, FUT1, NEU1, B4GALT5	Prog Ery	down	26793	8	58	13.7931	Reactome_Pathways_2024.gmt
AMINO ACID TRANSPORT ACROSS THE PLASMA MEMBRANE	0.409422	0.711007	-1.03733	SLC38A1, SLC1A5, SLC7A1, SLC16A10, SLC1A4, SLC25A29	Prog Ery	down	26794	6	33	18.1818	Reactome_Pathways_2024.gmt
SARS-COV-2 MODULATES AUTOPHAGY	0.417826	0.716497	-1.03764	VPS41, VPS33B, VPS39, VPS33A, VPS45	Prog Ery	down	26795	5	14	35.7143	Reactome_Pathways_2024.gmt
ONCOGENE INDUCED SENESCENCE	0.404315	0.7052	-1.03784	TP53, ETS1, TNRC6B, CDKN2C, AGO4, MAPK1	Prog Ery	down	26796	6	35	17.1429	Reactome_Pathways_2024.gmt
EGR2 AND SOX10-MEDIATED INITIATION OF SCHWANN CELL MYELINATION	0.416415	0.716497	-1.03861	UTRN, SREBF2, MBP	Prog Ery	down	26797	3	29	10.3448	Reactome_Pathways_2024.gmt
CYCLIN A B1 B2 ASSOCIATED EVENTS DURING G2 M TRANSITION	0.398359	0.699899	-1.0423	PPP2R1A, CCNB2, PPP2CA, CDC25B	Prog Ery	down	26798	4	25	16	Reactome_Pathways_2024.gmt
NUCLEAR IMPORT OF REV PROTEIN	0.388476	0.691649	-1.04568	SEC13, NUP93, SEH1L, RAE1, NUP133, RAN, NUP62, RCC1, AAAS, NUP37	Prog Ery	down	26799	10	35	28.5714	Reactome_Pathways_2024.gmt
SIGNALING BY NOTCH4	0.369457	0.671795	-1.04606	PSMD11, APH1A, PSMD3, RBX1, CUL1, PSMD13, PSMB3, PSMB2, PSMC4, KAT2A, PSMB5, PSMA1, NCSTN, PSMC6	Prog Ery	down	26800	14	72	19.4444	Reactome_Pathways_2024.gmt
TRANSCRIPTIONAL ACTIVATION OF MITOCHONDRIAL BIOGENESIS	0.380454	0.68345	-1.04629	NRF1, SIRT3, PPARA, ACSS2, HDAC3, SIRT5, GLUD1, TFB2M, MEF2C, HCFC1, IDH2, ATP5F1B, GABPB1, MED1, TBL1X, CRTC3, TBL1XR1, TWNK, CALM1	Prog Ery	down	26801	19	56	33.9286	Reactome_Pathways_2024.gmt
SIGNALING BY NUCLEAR RECEPTORS	0.341396	0.651779	-1.04774	ARL4C, FOS, FOSB, GNB1, MYLIP, DDX5, CDK9, GNAI3, TNRC6B, FABP5, FASN, AGO2, KDM4A, JUND, POLR2A, POLR2C, UHMK1, GNB4, AXIN1, GNB2, PRMT1, USF2, RDH10, HDAC3, GNAI2, PTGES3	Prog Ery	down	26802	26	270	9.62963	Reactome_Pathways_2024.gmt
NUCLEOTIDE-BINDING DOMAIN, LEUCINE RICH REPEAT CONTAINING RECEPTOR (NLR) SIGNALING PATHWAYS	0.386781	0.690681	-1.04899	TNFAIP3, TAB1, IKBKG, MAP3K7, CASP4, UBE2N, AAMP	Prog Ery	down	26803	7	61	11.4754	Reactome_Pathways_2024.gmt
SUMOYLATION OF SUMOYLATION PROTEINS	0.379414	0.683065	-1.04918	SEC13, NUP93, SEH1L, UBE2I, RAE1, NUP133, NUP62, PIAS4, SUMO2, SUMO1, AAAS, NUP37	Prog Ery	down	26804	12	35	34.2857	Reactome_Pathways_2024.gmt
CHAPERONE MEDIATED AUTOPHAGY	0.397233	0.699382	-1.04929	VIM, RNASE1	Prog Ery	down	26805	2	22	9.09091	Reactome_Pathways_2024.gmt
TNFR1-INDUCED PROAPOPTOTIC SIGNALING	0.38738	0.690722	-1.05108	TNFAIP3, TNFRSF1A, SPATA2, TBK1	Prog Ery	down	26806	4	26	15.3846	Reactome_Pathways_2024.gmt
SIGNALING BY ROBO RECEPTORS	0.353539	0.661798	-1.05212	CXCR4, EVL, RHOA, PSMD11, VASP, CAP1, PSMD3, RBX1, RNPS1, PSMD13, PSMB3, PSMB2, SRGAP2, PSMC4, PSMB5	Prog Ery	down	26807	15	210	7.14286	Reactome_Pathways_2024.gmt
SARS-COV INFECTIONS	0.306775	0.619088	-1.05329	CD79B, HLA-B, PCBP2, TUBB, HLA-A, MTA2, FKBP1A, G3BP1, B2M, DDX5, HLA-E, RBX1, MGAT2, GANAB, EDEM2, SEC13, NUP93, TAB1, IKBKG, KEAP1, MAP3K7, SAR1B, VPS41, VCP, PTPN6, UBE2N, GOLGA7, SEH1L, TYK2, UBE2I, BST2, CHMP7, PRMT1, MGAT1, RAE1, VPS33B, NUP133, TBK1, HLA-C, HLA-F, CTSL, PTGES3	Prog Ery	down	26808	42	498	8.43373	Reactome_Pathways_2024.gmt
NEGATIVE REGULATORS OF DDX58 IFIH1 SIGNALING	0.385937	0.6902	-1.05482	PCBP2, TNFAIP3	Prog Ery	down	26809	2	35	5.71429	Reactome_Pathways_2024.gmt
FORMATION OF SENESCENCE-ASSOCIATED HETEROCHROMATIN FOCI (SAHF)	0.397258	0.699382	-1.05506	TP53, CABIN1, EP400	Prog Ery	down	26810	3	17	17.6471	Reactome_Pathways_2024.gmt
G ALPHA (S) SIGNALLING EVENTS	0.373719	0.676415	-1.06374	GRK2, GNB1, GNAI3, GNB4, GNB2, GNAI2, ARRB1	Prog Ery	down	26811	7	158	4.43038	Reactome_Pathways_2024.gmt
RHO GTPASES ACTIVATE CIT	0.377072	0.680431	-1.06422	PPP1CB, RHOA	Prog Ery	down	26812	2	19	10.5263	Reactome_Pathways_2024.gmt
NUCLEAR ENVELOPE (NE) REASSEMBLY	0.340882	0.651779	-1.06466	PPP2R1A, TUBA1C, SEC13, NUP93, CCNB2, SEH1L, UBE2I, PPP2CA, EMD, CHMP7, NUP133, TUBA1B, BANF1, RAN, NUP62	Prog Ery	down	26813	15	75	20	Reactome_Pathways_2024.gmt
MATURATION OF SPIKE PROTEIN 9694548	0.369178	0.671795	-1.06487	MGAT2, GANAB, EDEM2, GOLGA7, MGAT1, ST3GAL2, DDOST, MGAT4B, ST6GAL1, RPN1, MGAT4A, ZDHHC9, ST6GALNAC4, STT3A	Prog Ery	down	26814	14	38	36.8421	Reactome_Pathways_2024.gmt
REGULATION OF MRNA STABILITY BY PROTEINS THAT BIND AU-RICH ELEMENTS	0.340882	0.651779	-1.06691	ELAVL1, PSMD11, PSMD3, HSPA1A, KHSRP, PSMD13, MAPKAPK2, EXOSC6, PSMB3, PSMB2, PSMC4, PSMB5, EXOSC7, PSMA1, ZFP36, PSMC6	Prog Ery	down	26815	16	76	21.0526	Reactome_Pathways_2024.gmt
SCF-BETA-TRCP MEDIATED DEGRADATION OF EMI1	0.353586	0.661798	-1.06735	PSMD11, PSMD3, CDC20, CUL1, PSMD13, PSMB3, PSMB2, PSMC4, PSMB5, PSMA1, PSMC6	Prog Ery	down	26816	11	42	26.1905	Reactome_Pathways_2024.gmt
NR1H3 & NR1H2 REGULATE GENE EXPRESSION LINKED TO CHOLESTEROL TRANSPORT AND EFFLUX	0.367841	0.671795	-1.0691	ARL4C, TNRC6B, AGO2, KDM4A	Prog Ery	down	26817	4	44	9.09091	Reactome_Pathways_2024.gmt
CARGO CONCENTRATION IN THE ER	0.370607	0.671795	-1.07026	SEC22B, SAR1B, CNIH1, TMED10, PREB	Prog Ery	down	26818	5	33	15.1515	Reactome_Pathways_2024.gmt
TRANSPORT OF MATURE TRANSCRIPT TO CYTOPLASM	0.322773	0.635199	-1.07514	ALYREF, EIF4E, SRSF2, SEC13, RNPS1, NUP93, U2AF2, SRSF6, CPSF4, SEH1L, SRSF7, RAE1, NUP133, THOC3, CHTOP, THOC6, NUP62	Prog Ery	down	26819	17	83	20.4819	Reactome_Pathways_2024.gmt
TRANSFERRIN ENDOCYTOSIS AND RECYCLING	0.36644	0.671795	-1.07534	ATP6V1A, ATP6V1B2, STEAP3, ATP6V0E1, ATP6V1G1	Prog Ery	down	26820	5	31	16.129	Reactome_Pathways_2024.gmt
DEADENYLATION OF MRNA	0.36506	0.671795	-1.07602	EIF4E, CNOT11, PAN3, CNOT7, EIF4A1	Prog Ery	down	26821	5	25	20	Reactome_Pathways_2024.gmt
TRNA MODIFICATION IN THE NUCLEUS AND CYTOSOL	0.342184	0.651779	-1.07939	LCMT2, PUS1, QTRT1, NSUN6, CTU2, TRMT12, OSGEP, WDR4, THG1L, TRDMT1, URM1, QTRT2, TYW5	Prog Ery	down	26822	13	43	30.2326	Reactome_Pathways_2024.gmt
GLUCAGON SIGNALING IN METABOLIC REGULATION	0.357865	0.664765	-1.07947	GNB1, GNB4, GNB2	Prog Ery	down	26823	3	33	9.09091	Reactome_Pathways_2024.gmt
PLATELET CALCIUM HOMEOSTASIS	0.370236	0.671795	-1.08066	SRI, P2RX4, ATP2A2, CALM1	Prog Ery	down	26824	4	28	14.2857	Reactome_Pathways_2024.gmt
DECTIN-1 MEDIATED NONCANONICAL NF-KB SIGNALING	0.328963	0.641631	-1.08148	PSMD11, PSMD3, UBE2M, CUL1, PSMD13, PSMB3, PSMB2, PSMC4, PSMB5, PSMA1, PSMC6	Prog Ery	down	26825	11	49	22.449	Reactome_Pathways_2024.gmt
TP53 REGULATES TRANSCRIPTION OF GENES INVOLVED IN G2 CELL CYCLE ARREST	0.354845	0.662231	-1.08409	TP53, BAX, PRMT1	Prog Ery	down	26826	3	18	16.6667	Reactome_Pathways_2024.gmt
TRANSCRIPTIONAL REGULATION BY NPAS4	0.356156	0.662616	-1.08485	FOS, TNRC6B, AGO2, AGO4, MAPK1	Prog Ery	down	26827	5	35	14.2857	Reactome_Pathways_2024.gmt
REGULATION OF PTEN STABILITY AND ACTIVITY	0.317982	0.630905	-1.08528	PSMD11, PSMD3, PTEN, PSMD13, TRIM27, PSMB3, PSMB2, PSMC4, CSNK2B, PSMB5, PSMA1, PSMC6, MKRN1, RNF146, PSMD2	Prog Ery	down	26828	15	56	26.7857	Reactome_Pathways_2024.gmt
PEROXISOMAL LIPID METABOLISM	0.355422	0.662276	-1.086	HACL1, NUDT19, PHYH, HSD17B4, SCP2, ACOX1	Prog Ery	down	26829	6	28	21.4286	Reactome_Pathways_2024.gmt
THE ROLE OF GTSE1 IN G2 M PROGRESSION AFTER G2 CHECKPOINT	0.32004	0.632699	-1.08672	TP53, PSMD11, PSMD3, TUBA1C, CCNB2, PSMD13, PSMB3, PSMB2, PSMC4, PSMB5, TUBA1B, PSMA1, PSMC6	Prog Ery	down	26830	13	65	20	Reactome_Pathways_2024.gmt
RHO GTPASE EFFECTORS	0.25224	0.574625	-1.08719	ACTG1, ACTB, S100A9, PPP2R1A, EVL, PPP1CB, RHOA, ARPC1A, CFL1, ARPC5, S100A8, TUBA1C, CYBA, FLNA, WIPF1, CDC20, SEC13, ARPC4, TAX1BP3, BRK1, ACTR3, SEH1L, ACTR2, PPP2CA, WIPF3, SRGAP2, CYFIP1, NUP133, CYBB, ZWINT	Prog Ery	down	26831	30	291	10.3093	Reactome_Pathways_2024.gmt
NEGATIVE REGULATION OF NOTCH4 SIGNALING	0.329482	0.641631	-1.08815	PSMD11, PSMD3, RBX1, CUL1, PSMD13, PSMB3, PSMB2, PSMC4, PSMB5, PSMA1, PSMC6	Prog Ery	down	26832	11	44	25	Reactome_Pathways_2024.gmt
MYD88-INDEPENDENT TLR4 CASCADE	0.30068	0.614243	-1.08927	PPP2R1A, FOS, TP53, TAB1, IKBKG, MAP3K7, UBE2N, CUL1, MAPKAPK2, PPP2CA, TBK1, MEF2C, MAPK1, MAP2K7, JUN, MAPKAPK3, TRAF6, ELK1, MAPK7, NLRC5, DUSP7	Prog Ery	down	26833	21	110	19.0909	Reactome_Pathways_2024.gmt
TRIF (TICAM1)-MEDIATED TLR4 SIGNALING	0.30068	0.614243	-1.08927	PPP2R1A, FOS, TP53, TAB1, IKBKG, MAP3K7, UBE2N, CUL1, MAPKAPK2, PPP2CA, TBK1, MEF2C, MAPK1, MAP2K7, JUN, MAPKAPK3, TRAF6, ELK1, MAPK7, NLRC5, DUSP7	Prog Ery	down	26834	21	110	19.0909	Reactome_Pathways_2024.gmt
RHOG GTPASE CYCLE	0.319051	0.631785	-1.08934	SHMT2, LAMTOR1, ARHGDIB, ARHGDIA, RAB7A, LETM1, VANGL1, EMD, CYFIP1	Prog Ery	down	26835	9	74	12.1622	Reactome_Pathways_2024.gmt
ESTROGEN-DEPENDENT NUCLEAR EVENTS DOWNSTREAM OF ESR-MEMBRANE SIGNALING	0.35127	0.661474	-1.09188	FOS, UHMK1, MAPK1, ELK1	Prog Ery	down	26836	4	24	16.6667	Reactome_Pathways_2024.gmt
NIK-->NONCANONICAL NF-KB SIGNALING	0.322997	0.635199	-1.093	PSMD11, PSMD3, UBE2M, CUL1, PSMD13, PSMB3, PSMB2, PSMC4, PSMB5, PSMA1, PSMC6	Prog Ery	down	26837	11	46	23.913	Reactome_Pathways_2024.gmt
PI3K AKT SIGNALING IN CANCER	0.324416	0.635199	-1.09336	FYN	Prog Ery	down	26838	1	110	0.909091	Reactome_Pathways_2024.gmt
RAB REGULATION OF TRAFFICKING	0.289036	0.602158	-1.09583	RAB5C, RAB11A, TRAPPC3, TBC1D13, RAB7A, RAB10, RAB11B, ARF6, TRAPPC1, ALS2, RIC1, TBC1D7, RAB3IL1, TBC1D24, POLG, RAB6B, TBC1D10C, GGA1, RAB5B, DENND4B, GDI2	Prog Ery	down	26839	21	123	17.0732	Reactome_Pathways_2024.gmt
RNA POLYMERASE II TRANSCRIPTION TERMINATION	0.298228	0.613848	-1.09614	ALYREF, SRSF2, RNPS1, U2AF2, SRSF6, CPSF4, CPSF6, CPSF7, SRSF7, CSTF3, CLP1, THOC3, CHTOP, THOC6, LSM10, CSTF2T	Prog Ery	down	26840	16	67	23.8806	Reactome_Pathways_2024.gmt
TRNA PROCESSING IN THE NUCLEUS	0.304521	0.616231	-1.09722	RPP21, SEC13, NUP93, RTRAF, RTCB, CPSF4, SEH1L, TSEN2, ELAC2, RAE1, NUP133, CLP1, RAN, NUP62, POP4, TSEN15, RPP14, AAAS	Prog Ery	down	26841	18	59	30.5085	Reactome_Pathways_2024.gmt
ACTIVATION OF GABAB RECEPTORS	0.351684	0.661474	-1.09822	GNB1, GNAI3, GNB4, GNB2, GNAI2	Prog Ery	down	26842	5	43	11.6279	Reactome_Pathways_2024.gmt
GABA B RECEPTOR ACTIVATION	0.351684	0.661474	-1.09822	GNB1, GNAI3, GNB4, GNB2, GNAI2	Prog Ery	down	26843	5	43	11.6279	Reactome_Pathways_2024.gmt
TRANS-GOLGI NETWORK VESICLE BUDDING	0.296791	0.61194	-1.10049	RAB5C, ARF1, VAMP2, DNAJC6, AP1S2, AP3S1, TPD52, IGF2R, SNAPIN, BLOC1S4, ARRB1, AP1B1, M6PR, AP1S1, NAPA, CLTA, SNAP23	Prog Ery	down	26844	17	72	23.6111	Reactome_Pathways_2024.gmt
STABILIZATION OF P53	0.315339	0.630047	-1.10078	TP53, PSMD11, PSMD3, PSMD13, PSMB3, PSMB2, PSMC4, PSMB5, PSMA1, PSMC6	Prog Ery	down	26845	10	44	22.7273	Reactome_Pathways_2024.gmt
ASSOCIATION OF TRIC CCT WITH TARGET PROTEINS DURING BIOSYNTHESIS	0.324481	0.635199	-1.10103	TP53, CCT8, TCP1, HDAC3, FBXW2, WRAP53, FBXO4, FBXW9, AP3M1, CCT6A	Prog Ery	down	26846	10	39	25.641	Reactome_Pathways_2024.gmt
GLYCOGEN METABOLISM	0.343092	0.652473	-1.10233	PYGL, GYG1, GBE1, PYGB	Prog Ery	down	26847	4	25	16	Reactome_Pathways_2024.gmt
CARBOXYTERMINAL POST-TRANSLATIONAL MODIFICATIONS OF TUBULIN	0.341889	0.651779	-1.10311	TUBA1C, TUBA1B, TPGS2, TUBA1A, TTLL5, TUBA4A	Prog Ery	down	26848	6	45	13.3333	Reactome_Pathways_2024.gmt
ION HOMEOSTASIS	0.335863	0.64589	-1.10476	AHCYL1, SRI, ATP1A1, ASPH, ATP2A2	Prog Ery	down	26849	5	54	9.25926	Reactome_Pathways_2024.gmt
HSF1 ACTIVATION	0.331732	0.643233	-1.10572	HSPA1B, RPA1, HSPA1A, VCP, PTGES3, RPA2, SERPINH1	Prog Ery	down	26850	7	30	23.3333	Reactome_Pathways_2024.gmt
DEFECTIVE INTRINSIC PATHWAY FOR APOPTOSIS	0.335064	0.645883	-1.1061	TP53, PRDX1, CDC25B, CAPN2, JUN	Prog Ery	down	26851	5	25	20	Reactome_Pathways_2024.gmt
RAC1 GTPASE CYCLE	0.268794	0.594019	-1.10774	LAMTOR1, ARHGDIB, ARHGAP4, CYBA, WIPF1, ARHGAP17, ARHGDIA, RAB7A, BRK1, SLC1A5, ARHGEF6, ALS2, VANGL1, EMD, WIPF3, SRGAP2, CYFIP1, DLC1, CYBB, FARP2, ARHGAP15, DOCK11, SNAP23, FAM13A, VAV3	Prog Ery	down	26852	25	184	13.587	Reactome_Pathways_2024.gmt
SIGNALING BY HEDGEHOG	0.26819	0.593779	-1.10929	GRK2, PSMD11, PSMD3, TUBA1C, RBX1, ULK3, MKS1, VCP, INTU, CUL1, PSMD13, PSMB3, PSMB2, SPOP, PSMC4, PSMB5, ARRB1, TUBA1B, PSMA1, KIF3A, PSMC6, TULP3	Prog Ery	down	26853	22	136	16.1765	Reactome_Pathways_2024.gmt
MRNA 3'-END PROCESSING	0.287085	0.601588	-1.10935	ALYREF, SRSF2, RNPS1, U2AF2, SRSF6, CPSF4, CPSF6, CPSF7, SRSF7, CSTF3, CLP1, THOC3, CHTOP, THOC6, CSTF2T	Prog Ery	down	26854	15	58	25.8621	Reactome_Pathways_2024.gmt
O-LINKED GLYCOSYLATION	0.321535	0.634609	-1.11115	GALNT5, GALNT11, ADAMTS3	Prog Ery	down	26855	3	114	2.63158	Reactome_Pathways_2024.gmt
EXPORT OF VIRAL RIBONUCLEOPROTEINS FROM NUCLEUS	0.311901	0.626068	-1.11229	SEC13, NUP93, HSPA1A, SEH1L, RAE1, NUP133, RAN, NUP62	Prog Ery	down	26856	8	39	20.5128	Reactome_Pathways_2024.gmt
SIGNALLING TO RAS	0.333605	0.645687	-1.11249	MAPKAPK2, MAPKAPK3, RALB, MAPK14, NRAS, SHC1, SOS1	Prog Ery	down	26857	7	20	35	Reactome_Pathways_2024.gmt
METABOLISM OF VITAMINS AND COFACTORS	0.247613	0.573622	-1.11392	SHMT2, SLC2A3, AKR1C1, FPGS, FASN, COQ5, AASDHPPT, NFS1, SLC25A32, NADK, ACP5, HPDL, PANK2, COQ2, MOCS3, SHMT1, CYB5R3, PDSS2, MTHFD1L, UBIAD1, FLAD1, ABCC1, MTHFD2, COQ3, ACACA, MTHFD2L, PDSS1, COQ7, VKORC1L1, GPHN, COQ9, CYB5A, MMACHC, SLC52A2, COQ8A, IDH1, AKT1, PARP4, SLC5A6, HLCS, ABCD4, CALM1, NMNAT3, NADK2, SLC19A1	Prog Ery	down	26858	45	198	22.7273	Reactome_Pathways_2024.gmt
INTERLEUKIN-1 FAMILY SIGNALING	0.263263	0.589395	-1.11477	TP53, PSMD11, PSMD3, RBX1, TAB1, IKBKG, MAP3K7, PTPN6, UBE2N, IRAK3, CUL1, PSMD13, PSMB3, PSMB2, PSMC4, TOLLIP, TBK1, PSMB5, SIGIRR, PSMA1	Prog Ery	down	26859	20	140	14.2857	Reactome_Pathways_2024.gmt
PHASE I - FUNCTIONALIZATION OF COMPOUNDS	0.318063	0.630905	-1.11501	ALDH1B1, PTGS1, CYB5B, ACSS1, ACSS2, PTGES3, CYB5R3	Prog Ery	down	26860	7	105	6.66667	Reactome_Pathways_2024.gmt
DEGRADATION OF THE EXTRACELLULAR MATRIX	0.315548	0.630047	-1.11553	CTSS, NID1, CTSL, CAPN2, NCSTN, CAPN15, FURIN, ADAM10, CAPN1, PSEN1, CTSB, ADAM17, CDH1	Prog Ery	down	26861	13	140	9.28571	Reactome_Pathways_2024.gmt
ORC1 REMOVAL FROM CHROMATIN	0.279488	0.601029	-1.11677	PSMD11, PSMD3, RBX1, MCM3, SKP2, CUL1, PSMD13, PSMB3, PSMB2, PSMC4, PSMB5, PSMA1, MCM2, PSMC6	Prog Ery	down	26862	14	58	24.1379	Reactome_Pathways_2024.gmt
DEATH RECEPTOR SIGNALING	0.254237	0.574625	-1.11749	TNFAIP3, RHOA, APH1A, TNFRSF1A, ARHGEF1, BEX3, TAB1, IKBKG, ARHGDIA, MAP3K7, AKAP13, ARHGEF6, MAPKAPK2, SPATA2, TBK1, HDAC3, PRKCI, ITSN1, NCSTN, CASP2, VAV3, TRAF6, ARHGEF7	Prog Ery	down	26863	23	157	14.6497	Reactome_Pathways_2024.gmt
DEGRADATION OF GLI2 BY THE PROTEASOME	0.294375	0.609051	-1.11883	PSMD11, PSMD3, RBX1, CUL1, PSMD13, PSMB3, PSMB2, PSMC4, PSMB5, PSMA1, PSMC6	Prog Ery	down	26864	11	47	23.4043	Reactome_Pathways_2024.gmt
GLI3 IS PROCESSED TO GLI3R BY THE PROTEASOME	0.294375	0.609051	-1.11883	PSMD11, PSMD3, RBX1, CUL1, PSMD13, PSMB3, PSMB2, PSMC4, PSMB5, PSMA1, PSMC6	Prog Ery	down	26865	11	47	23.4043	Reactome_Pathways_2024.gmt
NOD1 2 SIGNALING PATHWAY	0.31199	0.626068	-1.1191	TNFAIP3, TAB1, IKBKG, MAP3K7, CASP4, UBE2N, AAMP	Prog Ery	down	26866	7	37	18.9189	Reactome_Pathways_2024.gmt
FORMATION OF PARAXIAL MESODERM	0.296614	0.61194	-1.11947	PSMD11, PSMD3, PSMD13, PSMB3, PSMB2, PSMC4, KAT2A, PSMB5, PSMA1, PSMC6, CTNNB1, PSMD2	Prog Ery	down	26867	12	59	20.339	Reactome_Pathways_2024.gmt
ION CHANNEL TRANSPORT	0.266092	0.591315	-1.1196	TSC22D3, BEST1, OSTM1, ATP8B3, SRI, ATP6V1A, ATP6V1B2, ATP11A, ATP6V0E1, ATP6V1G1, ATP1A1, CUTC	Prog Ery	down	26868	12	184	6.52174	Reactome_Pathways_2024.gmt
SIGNALING BY HIPPO	0.329905	0.641631	-1.12077	MOB1A, STK4, SAV1, LATS1, MOB1B	Prog Ery	down	26869	5	20	25	Reactome_Pathways_2024.gmt
ACTIVATION OF NF-KAPPAB IN B CELLS	0.274861	0.596446	-1.12192	PSMD11, PSMD3, IKBKG, MAP3K7, CUL1, PSMD13, PSMB3, MALT1, PSMB2, PSMC4, PSMB5, PSMA1, PSMC6	Prog Ery	down	26870	13	54	24.0741	Reactome_Pathways_2024.gmt
TRANSCRIPTIONAL REGULATION BY VENTX	0.29992	0.614243	-1.12204	TP53, TNRC6B, CEBPB, UBE2E1, AGO4, ANAPC4, CTNNB1, CDC26, ANAPC7	Prog Ery	down	26871	9	41	21.9512	Reactome_Pathways_2024.gmt
SIGNALING BY TGF-BETA RECEPTOR COMPLEX	0.27048	0.594462	-1.12223	PPP1CB, FKBP1A, RHOA, PPP1CA, CDK9, UBE2M, STRAP, JUNB	Prog Ery	down	26872	8	94	8.51064	Reactome_Pathways_2024.gmt
DEGRADATION OF GLI1 BY THE PROTEASOME	0.284238	0.601358	-1.12613	PSMD11, PSMD3, RBX1, CUL1, PSMD13, PSMB3, PSMB2, PSMC4, PSMB5, PSMA1, PSMC6	Prog Ery	down	26873	11	47	23.4043	Reactome_Pathways_2024.gmt
DISEASES OF METABOLISM	0.227535	0.554724	-1.12748	GYG1, VCAN, MGAT2, ADAMTS3, BCKDK, IDS, HEXB, EXT1, DPAGT1, DOLK, GLB1, HEXA, GBE1, GALT, TALDO1, PNP, SRD5A3, GALNS, GCLM, POMGNT1, PPM1K, KHK, RPIA, EXT2, GALE, NOTCH2, RFT1, NHLRC1, NEU1, DLD, ACACA	Prog Ery	down	26874	31	264	11.7424	Reactome_Pathways_2024.gmt
VESICLE-MEDIATED TRANSPORT	0.136337	0.449462	-1.12755	ACTG1, CD3D, ACTB, ARF5, RAB5C, SEC22B, CAPZA1, GRK2, ARPC1A, ARPC5, COPG1, KDELR2, ARF1, TUBA1C, RAB11A, COPS3, PRKAG1, VAMP2, KDELR1, COPS7B, SEC13, TRAPPC3, TBC1D13, ARPC4, RAB7A, RAB10, RAB11B, DNAJC6, AP1S2, AP3S1, TFG, SAR1B, ACTR3, COPS4, STX16, TPD52, PPP6C, IGF2R, ARF6, SEC22C, ACTR2, SNAPIN, ARF3, BLOC1S4, COPB2, TRAPPC1, ALS2, RIC1, DCTN5, COG6, CHMP7, CAPZA2, TBC1D7, STON2, PRKAB1, ARRB1, TUBA1B, CNIH1, TMED10, AP1B1, M6PR, PREB, RAB3IL1, KIF3A, TBC1D24, AP1S1, SURF4, NAPA, ITSN1, POLG, CLTA, GORASP1, RAB6B, SNAP23, KIF1B, SCOC, TBC1D10C, YWHAG, ARL1	Prog Ery	down	26875	79	752	10.5053	Reactome_Pathways_2024.gmt
DEUBIQUITINATION	0.192308	0.517772	-1.12979	ACTB, TNFAIP3, RHOA, TP53, PSMD11, INO80C, PSMD3, CDC20, MCRS1, TAB1, IKBKG, KEAP1, SKP2, MAP3K7, VCP, PTEN, PSMD13, AXIN1, VDAC3, BABAM1, PSMB3, RCE1, PSMB2, FOXK1, PSMC4, KAT2A, PSMB5, ARRB1, TADA3, PSMA1, RNF135, PSMC6, HCFC1, RUVBL1, TGFB1, TAF9B, USP5, TRAF6, SMAD1, RNF146, PSMD2, UCHL3, VDAC1, MAT2B, SIAH2	Prog Ery	down	26876	45	268	16.791	Reactome_Pathways_2024.gmt
TOLL LIKE RECEPTOR 9 (TLR9) CASCADE	0.246105	0.571229	-1.13083	PPP2R1A, FOS, TP53, TAB1, IKBKG, SLC15A4, MAP3K7, UBE2N, CUL1, MAPKAPK2, PPP2CA, MEF2C, MAPK1, MAP2K7, JUN, MAPKAPK3, TRAF6, ELK1, MAPK7, NLRC5, DUSP7, MAPK9, MAP2K3, BTRC, SKP1, MAP3K1, PPP2CB	Prog Ery	down	26877	27	110	24.5455	Reactome_Pathways_2024.gmt
FBXL7 DOWN-REGULATES AURKA DURING MITOTIC ENTRY AND IN EARLY MITOSIS	0.285457	0.601358	-1.1314	PSMD11, PSMD3, RBX1, CUL1, PSMD13, PSMB3, PSMB2, PSMC4, PSMB5, PSMA1, PSMC6	Prog Ery	down	26878	11	42	26.1905	Reactome_Pathways_2024.gmt
SIGNALING BY TGFB FAMILY MEMBERS	0.238671	0.568053	-1.13386	PPP1CB, FKBP1A, RHOA, PPP1CA, APH1A, CDK9, TNRC6B, UBE2M, STRAP, AGO2, JUNB, BMPR2, SMAD5, SKI, ARRB1, ZFYVE16, NCSTN, AGO4, MAPK1, TGFB1	Prog Ery	down	26879	20	161	12.4224	Reactome_Pathways_2024.gmt
SOMITOGENESIS	0.282905	0.601029	-1.13642	PSMD11, PSMD3, PSMD13, PSMB3, PSMB2, PSMC4, PSMB5, PSMA1, PSMC6, CTNNB1, PSMD2	Prog Ery	down	26880	11	45	24.4444	Reactome_Pathways_2024.gmt
BRANCHED-CHAIN AMINO ACID CATABOLISM	0.301717	0.614243	-1.13714	BCKDK, BCAT2, PPM1K, HIBADH, DLD, ACAD8	Prog Ery	down	26881	6	21	28.5714	Reactome_Pathways_2024.gmt
AUTODEGRADATION OF THE E3 UBIQUITIN LIGASE COP1	0.282215	0.601029	-1.13856	TP53, PSMD11, PSMD3, PSMD13, PSMB3, PSMB2, PSMC4, PSMB5, PSMA1, PSMC6	Prog Ery	down	26882	10	39	25.641	Reactome_Pathways_2024.gmt
RESPIRATORY SYNCYTIAL VIRUS INFECTION PATHWAY	0.236241	0.564719	-1.13911	RAB5C, MED28, PPP1CB, PPP1CA, MED27, MED24, RBX1, BCAP31, TYK2, CSNK2B, SEC11A, MED13L, MED23, MED12, MED21, RAB5B, MED20, FURIN	Prog Ery	down	26883	18	133	13.5338	Reactome_Pathways_2024.gmt
GSK3B AND BTRC CUL1-MEDIATED-DEGRADATION OF NFE2L2	0.27012	0.594462	-1.14099	PSMD11, PSMD3, RBX1, CUL1, PSMD13, PSMB3, PSMB2, PSMC4, PSMB5, PSMA1, PSMC6	Prog Ery	down	26884	11	42	26.1905	Reactome_Pathways_2024.gmt
TOLL LIKE RECEPTOR 3 (TLR3) CASCADE	0.2335	0.560964	-1.14146	PPP2R1A, FOS, TP53, TAB1, IKBKG, MAP3K7, UBE2N, CUL1, MAPKAPK2, PPP2CA, TBK1, MEF2C, MAPK1, MAP2K7, JUN, MAPKAPK3, TRAF6, ELK1, MAPK7, NLRC5, DUSP7, MAPK9, MAP2K3, BTRC, SKP1, PPP2CB	Prog Ery	down	26885	26	106	24.5283	Reactome_Pathways_2024.gmt
METABOLISM OF WATER-SOLUBLE VITAMINS AND COFACTORS	0.233114	0.560964	-1.14249	SHMT2, SLC2A3, FPGS, FASN, AASDHPPT, NFS1, SLC25A32, NADK, ACP5, PANK2, MOCS3, SHMT1, CYB5R3, MTHFD1L, FLAD1, ABCC1, MTHFD2, ACACA, MTHFD2L	Prog Ery	down	26886	19	127	14.9606	Reactome_Pathways_2024.gmt
CROSS-PRESENTATION OF SOLUBLE EXOGENOUS ANTIGENS (ENDOSOMES)	0.275359	0.596446	-1.14643	PSMD11, PSMD3, PSMD13, PSMB3, PSMB2, PSMC4, PSMB5, PSMA1, PSMC6	Prog Ery	down	26887	9	37	24.3243	Reactome_Pathways_2024.gmt
REGULATION OF RAS BY GAPS	0.255084	0.574625	-1.14647	PSMD11, PSMD3, RBX1, PSMD13, PSMB3, KBTBD7, PSMB2, PSMC4, PSMB5, PSMA1, PSMC6	Prog Ery	down	26888	11	55	20	Reactome_Pathways_2024.gmt
MEMBRANE TRAFFICKING	0.106535	0.414858	-1.14717	ACTG1, CD3D, ACTB, ARF5, RAB5C, SEC22B, CAPZA1, GRK2, ARPC1A, ARPC5, COPG1, KDELR2, ARF1, TUBA1C, RAB11A, COPS3, PRKAG1, VAMP2, KDELR1, COPS7B, SEC13, TRAPPC3, TBC1D13, ARPC4, RAB7A, RAB10, RAB11B, DNAJC6, AP1S2, AP3S1, TFG, SAR1B, ACTR3, COPS4, STX16, TPD52, PPP6C, IGF2R, ARF6, SEC22C, ACTR2, SNAPIN, ARF3, BLOC1S4, COPB2, TRAPPC1, ALS2, RIC1, DCTN5, COG6, CHMP7, CAPZA2, TBC1D7, STON2, PRKAB1, ARRB1, TUBA1B, CNIH1, TMED10, AP1B1, M6PR, PREB, RAB3IL1, KIF3A, TBC1D24, AP1S1, SURF4, NAPA, ITSN1, POLG, CLTA, GORASP1, RAB6B, SNAP23, KIF1B, SCOC, TBC1D10C, YWHAG, ARL1	Prog Ery	down	26889	79	633	12.4803	Reactome_Pathways_2024.gmt
P75 NTR RECEPTOR-MEDIATED SIGNALLING	0.240904	0.568053	-1.14781	RHOA, APH1A, ARHGEF1, BEX3, ARHGDIA, AKAP13, ARHGEF6, HDAC3, PRKCI, ITSN1, NCSTN, CASP2, VAV3, TRAF6, ARHGEF7	Prog Ery	down	26890	15	98	15.3061	Reactome_Pathways_2024.gmt
KERATAN SULFATE BIOSYNTHESIS	0.301864	0.614243	-1.15306	B4GALT4, ST3GAL2, B4GALT2, B4GALT5, B4GAT1, B4GALT1, ST3GAL3, ST3GAL1	Prog Ery	down	26891	8	28	28.5714	Reactome_Pathways_2024.gmt
PROCESSING OF CAPPED INTRONLESS PRE-MRNA	0.270444	0.594462	-1.15507	CPSF4, CPSF6, CPSF7, CSTF3, CLP1, LSM10, CSTF2T, CSTF2, WDR33	Prog Ery	down	26892	9	29	31.0345	Reactome_Pathways_2024.gmt
GLUCOSE METABOLISM	0.235623	0.564366	-1.15531	PPP2R1A, PGAM1, SEC13, NUP93, PGK1, SEH1L, GNPDA1, PPP2CA, RAE1, NUP133, PFKM	Prog Ery	down	26893	11	85	12.9412	Reactome_Pathways_2024.gmt
NUCLEAR EVENTS MEDIATED BY NFE2L2	0.227437	0.554724	-1.15821	PSMD11, PSMD3, RBX1, KEAP1, CUL1, PSMD13, PGD, PSMB3, TALDO1, PSMB2, PRDX1, PSMC4, PSMB5, GCLM, PSMA1, PSMC6	Prog Ery	down	26894	16	87	18.3908	Reactome_Pathways_2024.gmt
INTERLEUKIN-1 SIGNALING	0.21555	0.55034	-1.15942	TP53, PSMD11, PSMD3, RBX1, TAB1, IKBKG, MAP3K7, UBE2N, IRAK3, CUL1, PSMD13, PSMB3, PSMB2, PSMC4, TOLLIP, PSMB5, PSMA1, PSMC6	Prog Ery	down	26895	18	102	17.6471	Reactome_Pathways_2024.gmt
METABOLISM OF AMINO ACIDS AND DERIVATIVES	0.175785	0.503442	-1.16017	PSMD11, ODC1, ALDH9A1, PSMD3, CKB, PAPSS1, AFMID, BCKDK, ALDH18A1, PSMD13, PSMB3, PSMB2, PSMC4, BCAT2, SEPSECS, PSMB5, ETHE1, SHMT1, OAT, SEPHS2, PSMA1, MPST, GLUD1, PSMC6, GLUL, PPM1K, GOT1, PYCR1, OAZ2, SERINC5, HIBADH, ALDH4A1, SLC25A15, AIMP2, ADO, TMLHE, PSMD2, DLD, ACAD8, ENOPH1, APIP	Prog Ery	down	26896	41	358	11.4525	Reactome_Pathways_2024.gmt
CALMODULIN INDUCED EVENTS	0.286057	0.601358	-1.16185	GRK2, PRKX	Prog Ery	down	26897	2	35	5.71429	Reactome_Pathways_2024.gmt
CAM PATHWAY	0.286057	0.601358	-1.16185	GRK2, PRKX	Prog Ery	down	26898	2	35	5.71429	Reactome_Pathways_2024.gmt
INTEGRIN SIGNALING	0.282985	0.601029	-1.16249	CSK, RASGRP1, RAP1A, RAP1B	Prog Ery	down	26899	4	27	14.8148	Reactome_Pathways_2024.gmt
PLATELET AGGREGATION (PLUG FORMATION)	0.282985	0.601029	-1.16249	CSK, RASGRP1, RAP1A, RAP1B	Prog Ery	down	26900	4	39	10.2564	Reactome_Pathways_2024.gmt
GLYCOLYSIS	0.228098	0.554724	-1.1635	PPP2R1A, PGAM1, SEC13, NUP93, PGK1, SEH1L, GNPDA1, PPP2CA, RAE1, NUP133, PFKM	Prog Ery	down	26901	11	74	14.8649	Reactome_Pathways_2024.gmt
SARS-COV-2 INFECTION	0.153372	0.471913	-1.16434	HLA-B, HLA-A, G3BP1, B2M, DDX5, HLA-E, MGAT2, GANAB, EDEM2, SEC13, NUP93, TAB1, IKBKG, MAP3K7, SAR1B, VPS41, VCP, PTPN6, UBE2N, GOLGA7, SEH1L, TYK2, UBE2I, CHMP7, PRMT1, MGAT1, RAE1, VPS33B, NUP133, TBK1, HLA-C, HLA-F, CTSL, ST3GAL2	Prog Ery	down	26902	34	313	10.8626	Reactome_Pathways_2024.gmt
NEDDYLATION	0.16165	0.480957	-1.16472	PSMD11, COMMD3, PSMD3, KLHL20, RBX1, COPS3, WIPF1, UBE2M, COPS7B, KEAP1, CISH, SKP2, VCP, COPS4, CUL1, PSMD13, DCAF4, FBXO21, DCAF8, PSMB3, WDTC1, KBTBD7, PSMB2, ERCC8, PSMC4, FEM1A, PSMB5, PSMA1, COMMD10, FBXO7, GAN, KBTBD6, DCUN1D5, COMMD7, FBXW2, WDR5, PSMC6, ASB7, CCDC22, DCAF6, SOCS2, FBXL4, LRRC41, FBXO4	Prog Ery	down	26903	44	234	18.8034	Reactome_Pathways_2024.gmt
SIGNALING BY NTRK3 (TRKC)	0.288365	0.601804	-1.16775	BAX	Prog Ery	down	26904	1	17	5.88235	Reactome_Pathways_2024.gmt
TRANSPORT OF MATURE MRNAS DERIVED FROM INTRONLESS TRANSCRIPTS	0.243625	0.569683	-1.1681	ALYREF, EIF4E, SEC13, NUP93, CPSF4, SEH1L, RAE1, NUP133	Prog Ery	down	26905	8	43	18.6047	Reactome_Pathways_2024.gmt
SUMOYLATION OF UBIQUITINYLATION PROTEINS	0.244014	0.569683	-1.1683	SEC13, NUP93, SEH1L, UBE2I, TRIM27, RAE1, NUP133, NUP62, PIAS4, SUMO1, AAAS, NUP37, VHL	Prog Ery	down	26906	13	39	33.3333	Reactome_Pathways_2024.gmt
NPAS4 REGULATES EXPRESSION OF TARGET GENES	0.28776	0.601588	-1.16891	FOS, MAPK1	Prog Ery	down	26907	2	22	9.09091	Reactome_Pathways_2024.gmt
TRANSCRIPTIONAL REGULATION BY RUNX3	0.218533	0.551917	-1.16891	TP53, PSMD11, TCF7, PSMD3, PSMD13, PSMB3, PSMB2, PSMC4, KAT2A, PSMB5, PSMA1, PSMC6, TGFB1, CTNNB1, RUNX1, PSMD2	Prog Ery	down	26908	16	86	18.6047	Reactome_Pathways_2024.gmt
DEGRADATION OF DVL	0.242231	0.569365	-1.16921	PSMD11, PSMD3, RBX1, KLHL12, PSMD13, PSMB3, PSMB2, PSMC4, PSMB5, PSMA1, PSMC6	Prog Ery	down	26909	11	44	25	Reactome_Pathways_2024.gmt
TOLL LIKE RECEPTOR 4 (TLR4) CASCADE	0.196031	0.52489	-1.16994	S100A9, PPP2R1A, FOS, TP53, S100A8, ITGB2, TAB1, IKBKG, MAP3K7, UBE2N, IRAK3, CUL1, MAPKAPK2, PPP2CA, TBK1, SIGIRR, MEF2C, MAPK1, MAP2K7, JUN, MAPKAPK3, TRAF6, BTK	Prog Ery	down	26910	23	148	15.5405	Reactome_Pathways_2024.gmt
TRANSPORT OF MATURE MRNA DERIVED FROM AN INTRONLESS TRANSCRIPT	0.240239	0.568053	-1.17078	ALYREF, EIF4E, SEC13, NUP93, CPSF4, SEH1L, RAE1, NUP133	Prog Ery	down	26911	8	42	19.0476	Reactome_Pathways_2024.gmt
RAF ACTIVATION	0.252964	0.574625	-1.17097	PPP2R1A, PPP1CB, PPP2CA, PPP2R5B, PPP2R5E	Prog Ery	down	26912	5	34	14.7059	Reactome_Pathways_2024.gmt
TRANSPORT OF THE SLBP DEPENDANT MATURE MRNA	0.246077	0.571229	-1.17147	ALYREF, EIF4E, SEC13, NUP93, SEH1L, RAE1, NUP133	Prog Ery	down	26913	7	36	19.4444	Reactome_Pathways_2024.gmt
CARDIOGENESIS	0.286062	0.601358	-1.17151	KAT2A, WDR5, MEF2C, SMAD1, CTNNB1, SMAD4, LDB1	Prog Ery	down	26914	7	27	25.9259	Reactome_Pathways_2024.gmt
PRE-NOTCH PROCESSING IN GOLGI	0.286146	0.601358	-1.17182	RFNG, FURIN, NOTCH2, ATP2A2, TMED2, B4GALT1, ST3GAL3	Prog Ery	down	26915	7	18	38.8889	Reactome_Pathways_2024.gmt
GABA RECEPTOR ACTIVATION	0.280041	0.601029	-1.17202	GNB1, GNAI3, GNB4, GNB2, NPTN, GNAI2	Prog Ery	down	26916	6	60	10	Reactome_Pathways_2024.gmt
TGF-BETA RECEPTOR SIGNALING ACTIVATES SMADS	0.254828	0.574625	-1.17239	PPP1CB, FKBP1A, PPP1CA, UBE2M, STRAP	Prog Ery	down	26917	5	47	10.6383	Reactome_Pathways_2024.gmt
RHO GTPASES ACTIVATE ROCKS	0.278205	0.600442	-1.17282	PPP1CB, RHOA, CFL1	Prog Ery	down	26918	3	19	15.7895	Reactome_Pathways_2024.gmt
TNFR1-INDUCED NF-KAPPA-B SIGNALING PATHWAY	0.253704	0.574625	-1.17421	TNFAIP3, TNFRSF1A, TAB1, IKBKG, MAP3K7, SPATA2	Prog Ery	down	26919	6	33	18.1818	Reactome_Pathways_2024.gmt
TRANSPORT OF THE SLBP INDEPENDENT MATURE MRNA	0.243981	0.569683	-1.17422	ALYREF, EIF4E, SEC13, NUP93, SEH1L, RAE1, NUP133	Prog Ery	down	26920	7	35	20	Reactome_Pathways_2024.gmt
CARGO RECOGNITION FOR CLATHRIN-MEDIATED ENDOCYTOSIS	0.206413	0.539641	-1.17589	CD3D, GRK2, COPS3, VAMP2, COPS7B, COPS4, IGF2R, STON2, ARRB1, M6PR, ITSN1, CLTA, TOR1A	Prog Ery	down	26921	13	105	12.381	Reactome_Pathways_2024.gmt
GOLGI ASSOCIATED VESICLE BIOGENESIS	0.220787	0.551917	-1.1764	RAB5C, ARF1, VAMP2, DNAJC6, AP1S2, AP3S1, TPD52, IGF2R, SNAPIN, BLOC1S4, ARRB1, AP1B1, AP1S1, NAPA, CLTA	Prog Ery	down	26922	15	56	26.7857	Reactome_Pathways_2024.gmt
EFFECTS OF PIP2 HYDROLYSIS	0.273039	0.595911	-1.18827	DGKZ, RASGRP1, DGKD	Prog Ery	down	26923	3	27	11.1111	Reactome_Pathways_2024.gmt
COOPERATION OF PREFOLDIN AND TRIC CCT IN ACTIN AND TUBULIN FOLDING	0.251295	0.574625	-1.18846	ACTB, TUBA1C, CCT8, TCP1, TUBA1B	Prog Ery	down	26924	5	32	15.625	Reactome_Pathways_2024.gmt
PTEN REGULATION	0.15648	0.475283	-1.19066	LAMTOR1, MTA2, TP53, PSMD11, PSMD3, TNRC6B, AGO2, EGR1, RRAGC, PTEN, PSMD13, TRIM27, RNF2, BMI1, PSMB3, PSMB2, PSMC4, CSNK2B, HDAC3, PSMB5, PSMA1, MAF1, AGO4, PHC2, PSMC6, MAPK1, MKRN1, JUN, MTA3, CBX4, CNOT6L	Prog Ery	down	26925	31	145	21.3793	Reactome_Pathways_2024.gmt
POST-CHAPERONIN TUBULIN FOLDING PATHWAY	0.265653	0.591315	-1.19072	TUBA1C, TBCB, TBCC, TUBA1B, TUBA1A, TUBA4A	Prog Ery	down	26926	6	22	27.2727	Reactome_Pathways_2024.gmt
TRANSPORT OF INORGANIC CATIONS ANIONS AND AMINO ACIDS OLIGOPEPTIDES	0.228669	0.554724	-1.19194	SLC38A1, SLC15A4, SLC1A5, SRI, SLC25A22, SLC7A1, SLC16A10	Prog Ery	down	26927	7	107	6.54206	Reactome_Pathways_2024.gmt
AQUAPORIN-MEDIATED TRANSPORT	0.264287	0.589488	-1.1934	GNB1, RAB11A, GNB4, GNB2	Prog Ery	down	26928	4	52	7.69231	Reactome_Pathways_2024.gmt
VASOPRESSIN REGULATES RENAL WATER HOMEOSTASIS VIA AQUAPORINS	0.264287	0.589488	-1.1934	GNB1, RAB11A, GNB4, GNB2	Prog Ery	down	26929	4	43	9.30233	Reactome_Pathways_2024.gmt
CDC42 GTPASE CYCLE	0.177902	0.505092	-1.19445	LAMTOR1, ARHGDIB, ARHGAP4, WIPF1, CDC42BPB, ARHGAP17, ARHGDIA, RAB7A, ARHGEF6, WDR91, VANGL1, CDC42SE2, WIPF3, SRGAP2, STEAP3, DLC1, ITSN1, DOCK11, SNAP23, KCTD3, VAV3	Prog Ery	down	26930	21	155	13.5484	Reactome_Pathways_2024.gmt
MYD88 CASCADE INITIATED ON PLASMA MEMBRANE	0.182091	0.505092	-1.19477	PPP2R1A, FOS, TP53, TAB1, IKBKG, MAP3K7, UBE2N, CUL1, MAPKAPK2, PPP2CA, MEF2C, MAPK1, MAP2K7, JUN, MAPKAPK3, TRAF6, ELK1, MAPK7, NLRC5, DUSP7, MAPK9, MAP2K3, BTRC, SKP1, MAP3K1, PPP2CB	Prog Ery	down	26931	26	98	26.5306	Reactome_Pathways_2024.gmt
TOLL LIKE RECEPTOR 10 (TLR10) CASCADE	0.182091	0.505092	-1.19477	PPP2R1A, FOS, TP53, TAB1, IKBKG, MAP3K7, UBE2N, CUL1, MAPKAPK2, PPP2CA, MEF2C, MAPK1, MAP2K7, JUN, MAPKAPK3, TRAF6, ELK1, MAPK7, NLRC5, DUSP7, MAPK9, MAP2K3, BTRC, SKP1, MAP3K1, PPP2CB	Prog Ery	down	26932	26	98	26.5306	Reactome_Pathways_2024.gmt
TOLL LIKE RECEPTOR 5 (TLR5) CASCADE	0.182091	0.505092	-1.19477	PPP2R1A, FOS, TP53, TAB1, IKBKG, MAP3K7, UBE2N, CUL1, MAPKAPK2, PPP2CA, MEF2C, MAPK1, MAP2K7, JUN, MAPKAPK3, TRAF6, ELK1, MAPK7, NLRC5, DUSP7, MAPK9, MAP2K3, BTRC, SKP1, MAP3K1, PPP2CB	Prog Ery	down	26933	26	98	26.5306	Reactome_Pathways_2024.gmt
HIV INFECTION	0.110361	0.414858	-1.19487	FYN, CD247, CXCR4, HLA-A, PSMD11, B2M, ARF1, PSMD3, CDK9, RBX1, SEC13, NUP93, POLR2A, POLR2C, AP1S2, PACS1, SEH1L, PSMD13, TAF4, TAF1, PSMB3, CHMP7, PSMB2, RAE1, NUP133, PSMC4, PSMB5, PDCD6IP, NELFCD, AP1B1, TAF12, PSMA1, BANF1, AP1S1, RAN, SLC25A4, CTDP1, PSMC6, NUP62	Prog Ery	down	26934	39	227	17.1806	Reactome_Pathways_2024.gmt
MYD88 DEPENDENT CASCADE INITIATED ON ENDOSOME	0.179247	0.505092	-1.19634	PPP2R1A, FOS, TP53, TAB1, IKBKG, MAP3K7, UBE2N, CUL1, MAPKAPK2, PPP2CA, MEF2C, MAPK1, MAP2K7, JUN, MAPKAPK3, TRAF6, ELK1, MAPK7, NLRC5, DUSP7, MAPK9, MAP2K3, BTRC, SKP1, MAP3K1, PPP2CB	Prog Ery	down	26935	26	103	25.2427	Reactome_Pathways_2024.gmt
TRAF6 MEDIATED INDUCTION OF NFKB AND MAP KINASES UPON TLR7 8 OR 9 ACTIVATION	0.179247	0.505092	-1.19634	PPP2R1A, FOS, TP53, TAB1, IKBKG, MAP3K7, UBE2N, CUL1, MAPKAPK2, PPP2CA, MEF2C, MAPK1, MAP2K7, JUN, MAPKAPK3, TRAF6, ELK1, MAPK7, NLRC5, DUSP7, MAPK9, MAP2K3, BTRC, SKP1, MAP3K1, PPP2CB	Prog Ery	down	26936	26	102	25.4902	Reactome_Pathways_2024.gmt
INSERTION OF TAIL-ANCHORED PROTEINS INTO THE ENDOPLASMIC RETICULUM MEMBRANE	0.255229	0.574625	-1.19675	VAMP2, EMD, PRNP, SEC61G, UBE2J2, CAMLG, CYB5A, SEC61B	Prog Ery	down	26937	8	22	36.3636	Reactome_Pathways_2024.gmt
TRANSCRIPTIONAL REGULATION BY RUNX2	0.190103	0.515862	-1.19898	PSMD11, PSMD3, BAX, RBX1, RBM14, SKP2, CUL1, PSMD13, PSMB3, PSMB2, PSMC4, HDAC3, PSMB5, PSMA1, PSMC6, MAPK1, SMAD1, RUNX1, PSMD2, CDK4	Prog Ery	down	26938	20	106	18.8679	Reactome_Pathways_2024.gmt
REGULATION OF RUNX2 EXPRESSION AND ACTIVITY	0.201579	0.531638	-1.20053	PSMD11, PSMD3, RBX1, SKP2, CUL1, PSMD13, PSMB3, PSMB2, PSMC4, PSMB5, PSMA1, PSMC6	Prog Ery	down	26939	12	59	20.339	Reactome_Pathways_2024.gmt
GLUCAGON-LIKE PEPTIDE-1 (GLP1) REGULATES INSULIN SECRETION	0.251609	0.574625	-1.20168	GNB1, GNB4, RAP1A, GNB2	Prog Ery	down	26940	4	42	9.52381	Reactome_Pathways_2024.gmt
DOWNREGULATION OF TGF-BETA RECEPTOR SIGNALING	0.253058	0.574625	-1.20408	PPP1CB, PPP1CA, STRAP	Prog Ery	down	26941	3	26	11.5385	Reactome_Pathways_2024.gmt
CA-DEPENDENT EVENTS	0.24819	0.573849	-1.20579	GRK2, PRKX, MAPK1, CAMKK2, PRKAR2A, PRKAR1A, CALM1	Prog Ery	down	26942	7	37	18.9189	Reactome_Pathways_2024.gmt
SIGNALING BY RHO GTPASES, MIRO GTPASES AND RHOBTB3	0.0514911	0.304381	-1.20802	ACTG1, IL32, ACTB, S100A9, PPP2R1A, VIM, SHMT2, LAMTOR1, EVL, PPP1CB, PTK2B, RHOA, ACTN1, ARPC1A, CFL1, ARHGDIB, ARPC5, NSFL1C, S100A8, TUBA1C, ARHGAP4, CYBA, FLNA, CKB, WIPF1, CSK, ARHGEF1, CDC20, CDC42BPB, SEC13, BCAP31, ARPC4, ARHGAP17, ARHGDIA, RAB7A, LETM1, TAX1BP3, BRK1, ACTR3, SLC1A5, VCP, AKAP13, COPS4, ARHGEF6, WDR91, SEH1L, WDR11, ACTR2, CPSF7, ALS2, VANGL1, TMEM87A, PPP2CA, CDC42SE2, EMD, ABCD3, WIPF3, TNFAIP1, SRGAP2, CYFIP1, NUP133, STEAP3, DLC1, CYBB, ZNF512B, ZWINT	Prog Ery	down	26943	66	688	9.59302	Reactome_Pathways_2024.gmt
PREFOLDIN MEDIATED TRANSFER OF SUBSTRATE TO CCT TRIC	0.233735	0.560964	-1.21092	ACTB, TUBA1C, CCT8, TCP1	Prog Ery	down	26944	4	27	14.8148	Reactome_Pathways_2024.gmt
FATTY ACID METABOLISM	0.152532	0.470915	-1.21102	PTGR1, PTGES2, LTA4H, PON2, FASN, MID1IP1, PCTP, PTGS1, HACL1, NUDT19, CBR4, PHYH, MAPKAPK2, DBI, HACD2, HSD17B4, SCP2, ACOX1, PTGES3, HACD3, SLC25A20	Prog Ery	down	26945	21	176	11.9318	Reactome_Pathways_2024.gmt
DISEASES OF SIGNAL TRANSDUCTION BY GROWTH FACTOR RECEPTORS AND SECOND MESSENGERS	0.0716696	0.353269	-1.21391	ACTG1, FYN, ACTB, PPP2R1A, PPP1CB, FKBP1A, TP53, PSMD11, APH1A, PIM1, PSMD3, RBX1, CSK, PAPSS1, AGO2, POLR2A, CEBPB, POLR2C, LYN, TFG, ZC3HAV1, VCP, PTPN6, JUNB, PTEN, CPSF6, CUL1, TYK2, PSMD13, RAP1A, AXIN1, MIB1, PPP2CA, PSMB3, PSMB2, PSMC4, KAT2A, RAP1B, HDAC3, PSMB5, ARRB1, SND1, ATIC, PPP2R5B, RNF213, PSMA1, NCSTN, AGO4, PSMC6, MAPK1, TENT4A, MPRIP, TGFB1, HDAC10, BCL11A, JUN, PIK3CB, PPP2R5E	Prog Ery	down	26946	58	451	12.8603	Reactome_Pathways_2024.gmt
REGULATION OF CDH11 EXPRESSION AND FUNCTION	0.240949	0.568053	-1.21455	TNRC6B, AGO2, CTNND1, AGO4, CTNNB1, CTNNA1	Prog Ery	down	26947	6	30	20	Reactome_Pathways_2024.gmt
REGULATION OF EXPRESSION AND FUNCTION OF TYPE II CLASSICAL CADHERINS	0.240949	0.568053	-1.21455	TNRC6B, AGO2, CTNND1, AGO4, CTNNB1, CTNNA1	Prog Ery	down	26948	6	33	18.1818	Reactome_Pathways_2024.gmt
REGULATION OF HOMOTYPIC CELL-CELL ADHESION	0.240949	0.568053	-1.21455	TNRC6B, AGO2, CTNND1, AGO4, CTNNB1, CTNNA1	Prog Ery	down	26949	6	33	18.1818	Reactome_Pathways_2024.gmt
REGULATION OF MITF-M-DEPENDENT GENES INVOLVED IN PIGMENTATION	0.217599	0.551917	-1.21812	ACTB, SMARCB1, DPF2, MITF, SS18, DPF3	Prog Ery	down	26950	6	42	14.2857	Reactome_Pathways_2024.gmt
TOLL-LIKE RECEPTOR CASCADES	0.136836	0.449871	-1.21981	S100A9, CTSS, PPP2R1A, FOS, TP53, S100A8, ITGB2, TAB1, IKBKG, SLC15A4, MAP3K7, UBE2N, IRAK3, CUL1, MAPKAPK2, PPP2CA, TBK1, CTSL, SIGIRR, MEF2C, MAPK1, MAP2K7, JUN, MAPKAPK3, TRAF6, BTK	Prog Ery	down	26951	26	174	14.9425	Reactome_Pathways_2024.gmt
AZATHIOPRINE ADME	0.239648	0.568053	-1.2215	NME2, ABCC5, SLC29A1, VAV3, TPMT, IMPDH1, HPRT1, IMPDH2, NUDT15	Prog Ery	down	26952	9	23	39.1304	Reactome_Pathways_2024.gmt
TP53 REGULATES TRANSCRIPTION OF ADDITIONAL CELL CYCLE GENES WITH UNCERTAIN ROLES IN THE P53 PATHWAY	0.222822	0.552735	-1.22802	TP53, CNOT11, CNOT7, CNOT6L, RGCC, TNKS1BP1	Prog Ery	down	26953	6	21	28.5714	Reactome_Pathways_2024.gmt
TRNA PROCESSING	0.131737	0.44783	-1.22911	RPP21, LCMT2, SEC13, NUP93, RTRAF, RTCB, PUS1, CPSF4, SEH1L, TSEN2, ELAC2, QTRT1, NSUN6, RAE1, NUP133, CTU2, TRMT12, CLP1, OSGEP, MTO1, RAN, NUP62, WDR4, THG1L, GTPBP3, POP4, TRDMT1, TSEN15, RPP14, URM1, QTRT2, AAAS	Prog Ery	down	26954	32	146	21.9178	Reactome_Pathways_2024.gmt
AMINO ACIDS REGULATE MTORC1	0.188247	0.513433	-1.23114	LAMTOR1, SEC13, RRAGC, SEH1L, ATP6V1A, ATP6V1B2, FLCN, ATP6V0E1, ATP6V1G1, LAMTOR2, ATP6V0B, RRAGA, DEPDC5, SLC38A9	Prog Ery	down	26955	14	55	25.4545	Reactome_Pathways_2024.gmt
UCH PROTEINASES	0.157916	0.475283	-1.23263	ACTB, PSMD11, INO80C, PSMD3, MCRS1, PSMD13, PSMB3, PSMB2, FOXK1, PSMC4, PSMB5, PSMA1, PSMC6, HCFC1, RUVBL1, TGFB1	Prog Ery	down	26956	16	82	19.5122	Reactome_Pathways_2024.gmt
NEUROTRANSMITTER RELEASE CYCLE	0.22831	0.554724	-1.23661	GAD1, VAMP2	Prog Ery	down	26957	2	51	3.92157	Reactome_Pathways_2024.gmt
TOLL LIKE RECEPTOR 7 8 (TLR7 8) CASCADE	0.143483	0.456958	-1.23803	PPP2R1A, FOS, TP53, TAB1, IKBKG, SLC15A4, MAP3K7, UBE2N, CUL1, MAPKAPK2, PPP2CA, MEF2C, MAPK1, MAP2K7, JUN, MAPKAPK3, TRAF6, ELK1, MAPK7, NLRC5, DUSP7, MAPK9, MAP2K3, BTRC, SKP1, MAP3K1, PPP2CB	Prog Ery	down	26958	27	107	25.2336	Reactome_Pathways_2024.gmt
SIGNALING BY RHO GTPASES	0.0338443	0.246681	-1.2383	ACTG1, IL32, ACTB, S100A9, PPP2R1A, VIM, SHMT2, LAMTOR1, EVL, PPP1CB, PTK2B, RHOA, ACTN1, ARPC1A, CFL1, ARHGDIB, ARPC5, NSFL1C, S100A8, TUBA1C, ARHGAP4, CYBA, FLNA, CKB, WIPF1, CSK, ARHGEF1, CDC20, CDC42BPB, SEC13, BCAP31, ARPC4, ARHGAP17, ARHGDIA, RAB7A, LETM1, TAX1BP3, BRK1, ACTR3, SLC1A5, VCP, AKAP13, COPS4, ARHGEF6, WDR91, SEH1L, WDR11, ACTR2, CPSF7, ALS2, VANGL1, TMEM87A, PPP2CA, CDC42SE2, EMD, ABCD3, WIPF3, TNFAIP1, SRGAP2, CYFIP1, NUP133, STEAP3, DLC1, CYBB, ZNF512B, ZWINT	Prog Ery	down	26959	66	672	9.82143	Reactome_Pathways_2024.gmt
SPHINGOLIPID DE NOVO BIOSYNTHESIS	0.203468	0.534459	-1.24037	SPTSSA, CYB5B, SPTLC1, SGMS1, CERS6, ABCC1, CERS2, PPM1L, ORMDL1, SPTLC2, PRKD2, OSBP, ORMDL3, KDSR	Prog Ery	down	26960	14	37	37.8378	Reactome_Pathways_2024.gmt
CLASS B 2 (SECRETIN FAMILY RECEPTORS)	0.219976	0.551917	-1.24507	GNB1, GNB4, GNB2	Prog Ery	down	26961	3	94	3.19149	Reactome_Pathways_2024.gmt
ADORA2B MEDIATED ANTI-INFLAMMATORY CYTOKINES PRODUCTION	0.208233	0.540368	-1.24581	GNB1, GNAI3, PRKX, GNB4, GNB2, GNAI2	Prog Ery	down	26962	6	43	13.9535	Reactome_Pathways_2024.gmt
CD28 CO-STIMULATION	0.201004	0.531288	-1.24781	FYN, LYN	Prog Ery	down	26963	2	35	5.71429	Reactome_Pathways_2024.gmt
SUPPRESSION OF PHAGOSOMAL MATURATION	0.218941	0.551917	-1.24954	CORO1A, RAB7A, VPS33B	Prog Ery	down	26964	3	23	13.0435	Reactome_Pathways_2024.gmt
SARS-COV-2-HOST INTERACTIONS	0.101077	0.409856	-1.24994	HLA-B, HLA-A, G3BP1, B2M, HLA-E, SEC13, NUP93, TAB1, IKBKG, MAP3K7, SAR1B, VPS41, PTPN6, UBE2N, SEH1L, TYK2, RAE1, VPS33B, NUP133, TBK1, HLA-C, HLA-F	Prog Ery	down	26965	22	218	10.0917	Reactome_Pathways_2024.gmt
SPHINGOLIPID METABOLISM	0.143891	0.456958	-1.25066	SPTSSA, CYB5B, HEXB, SPTLC1, GLB1, HEXA, SGMS1, ST3GAL2, M6PR, CERS6, FUT1, ABCC1, NEU1, CERS2, B4GALT5	Prog Ery	down	26966	15	107	14.0187	Reactome_Pathways_2024.gmt
SIGNALING BY WNT	0.0811027	0.368649	-1.25267	PPP2R1A, GNB1, RHOA, TLE1, PSMD11, TCF7, PSMD3, RBX1, TNRC6B, AGO2, KLHL12, PLCB3, MAP3K7, GNB4, CUL1, PSMD13, AXIN1, GNB2, PPP2CA, PSMB3, PSMB2, PSMC4, CSNK2B, LGR4, PSMB5, PPP2R5B, PSMA1, AGO4, CLTA, PSMC6, PPP3R1, PDE6B, RUVBL1, KMT2D, PPP2R5E, PFN1, ASH2L, CTNNBIP1, PPP3CB, CTNNB1, AP2A1, RNF146, PSMD2, CBY1, CSNK1E, RYK, KREMEN1, SNX3, CLTB, SOX4, FZD1, VPS35, PPP2R5C, H2AFX, CTBP1, BTRC, PSMA2, SKP1, TCF4, PPP2CB, AKT1, TLE3	Prog Ery	down	26967	62	287	21.6028	Reactome_Pathways_2024.gmt
METABOLISM OF COFACTORS	0.196396	0.52489	-1.25309	COQ5, HPDL, COQ2, PDSS2, COQ3, PDSS1, COQ7, COQ9, COQ8A, IDH1, AKT1, CALM1	Prog Ery	down	26968	12	25	48	Reactome_Pathways_2024.gmt
EXTRA-NUCLEAR ESTROGEN SIGNALING	0.168198	0.495916	-1.25351	FOS, GNB1, GNAI3, UHMK1, GNB4, GNB2, PRMT1, GNAI2, MAPK1	Prog Ery	down	26969	9	75	12	Reactome_Pathways_2024.gmt
PLATELET HOMEOSTASIS	0.174895	0.502091	-1.2567	PPP2R1A, GNB1, SRI, PTPN6, GNB4, GNB2, PPP2CA, PPP2R5B	Prog Ery	down	26970	8	87	9.1954	Reactome_Pathways_2024.gmt
G ALPHA (Z) SIGNALLING EVENTS	0.212424	0.54819	-1.25818	GNB1, GNAI3, GNB4, GNB2, GNAI2	Prog Ery	down	26971	5	48	10.4167	Reactome_Pathways_2024.gmt
GROWTH HORMONE RECEPTOR SIGNALING	0.20354	0.534459	-1.25863	CISH, LYN, PTPN6, MAPK1, SOCS2	Prog Ery	down	26972	5	24	20.8333	Reactome_Pathways_2024.gmt
TRANSCRIPTIONAL REGULATION BY MECP2	0.164479	0.486145	-1.26245	GAD1, SLC2A3, TNRC6B, AGO2, PTEN, HDAC3, AGO4, MEF2C	Prog Ery	down	26973	8	63	12.6984	Reactome_Pathways_2024.gmt
PIP3 ACTIVATES AKT SIGNALING	0.0676348	0.345317	-1.26482	FYN, PPP2R1A, LAMTOR1, MTA2, TP53, PSMD11, PSMD3, TNRC6B, AGO2, EGR1, RRAGC, PTEN, PSMD13, TRIM27, RNF2, BMI1, PPP2CA, PSMB3, PSMB2, PSMC4, CSNK2B, HDAC3, PSMB5, PPP2R5B, PSMA1, MAF1, AGO4, PHC2, PSMC6, MAPK1, MKRN1, JUN, MTA3, PIK3CB, PPP2R5E, TRAF6, CBX4, CNOT6L	Prog Ery	down	26974	38	281	13.5231	Reactome_Pathways_2024.gmt
FORMATION OF TUBULIN FOLDING INTERMEDIATES BY CCT TRIC	0.198633	0.528513	-1.26848	TUBA1C, CCT8, TCP1, TUBA1B, TUBA1A, TUBA4A, CCT6A	Prog Ery	down	26975	7	25	28	Reactome_Pathways_2024.gmt
ENERGY DEPENDENT REGULATION OF MTOR BY LKB1-AMPK	0.172599	0.500287	-1.27303	LAMTOR1, PRKAG1, RRAGC, STRADB, PRKAB1	Prog Ery	down	26976	5	29	17.2414	Reactome_Pathways_2024.gmt
METABOLISM OF POLYAMINES	0.154781	0.472613	-1.27398	PSMD11, ODC1, PSMD3, PSMD13, PSMB3, PSMB2, PSMC4, PSMB5, PSMA1, PSMC6, OAZ2	Prog Ery	down	26977	11	46	23.913	Reactome_Pathways_2024.gmt
HEPARAN SULFATE HEPARIN (HS-GAG) METABOLISM	0.190869	0.515862	-1.2756	VCAN, IDS, EXT1, GLB1	Prog Ery	down	26978	4	57	7.01754	Reactome_Pathways_2024.gmt
DISEASES ASSOCIATED WITH GLYCOSAMINOGLYCAN METABOLISM	0.20024	0.530437	-1.27971	VCAN, HEXB, EXT1, HEXA, EXT2	Prog Ery	down	26979	5	41	12.1951	Reactome_Pathways_2024.gmt
GPVI-MEDIATED ACTIVATION CASCADE	0.182254	0.505092	-1.28209	FYN, FCER1G, RHOA, LYN, PTPN6	Prog Ery	down	26980	5	35	14.2857	Reactome_Pathways_2024.gmt
DISEASES OF GLYCOSYLATION	0.118637	0.424969	-1.28671	VCAN, MGAT2, ADAMTS3, HEXB, EXT1, DPAGT1, DOLK, GLB1, HEXA, GALT, SRD5A3, POMGNT1, EXT2, GALE, NOTCH2, RFT1, NEU1	Prog Ery	down	26981	17	146	11.6438	Reactome_Pathways_2024.gmt
PROCESSING OF INTRONLESS PRE-MRNAS	0.177716	0.505092	-1.2879	CPSF4, CPSF6, CPSF7, CSTF3, CLP1, CSTF2T, CSTF2, WDR33	Prog Ery	down	26982	8	20	40	Reactome_Pathways_2024.gmt
FOXO-MEDIATED TRANSCRIPTION OF CELL DEATH GENES	0.192438	0.517772	-1.28989	NFYC	Prog Ery	down	26983	1	16	6.25	Reactome_Pathways_2024.gmt
REGULATION OF ORNITHINE DECARBOXYLASE (ODC)	0.145585	0.456958	-1.2913	PSMD11, ODC1, PSMD3, PSMD13, PSMB3, PSMB2, PSMC4, PSMB5, PSMA1, PSMC6, OAZ2	Prog Ery	down	26984	11	38	28.9474	Reactome_Pathways_2024.gmt
KEAP1-NFE2L2 PATHWAY	0.0914401	0.393291	-1.29702	PSMD11, PSMD3, RBX1, WIPF1, KEAP1, SKP2, VCP, CUL1, PSMD13, PGD, PSMB3, TALDO1, PSMB2, PRDX1, PSMC4, CSNK2B, PSMB5, GCLM, PSMA1, PRKCI, PSMC6	Prog Ery	down	26985	21	119	17.6471	Reactome_Pathways_2024.gmt
MTORC1-MEDIATED SIGNALLING	0.162651	0.481928	-1.30339	LAMTOR1, FKBP1A, EIF4E, RRAGC	Prog Ery	down	26986	4	24	16.6667	Reactome_Pathways_2024.gmt
TRANSPORT OF SMALL MOLECULES	0.0231214	0.196778	-1.30356	TSC22D3, STOML2, ARL2BP, SLC2A3, GNB1, BEST1, PSMD11, ARF1, PSMD3, MYLIP, SLC38A1, RAB11A, SLC39A1, OSTM1, MRS2, ATP8B3, SLC15A4, LETM1, SLC39A6, SAR1B, SLC1A5, VCP, SRI, GNB4, SLC25A22, ABCC5, CUL1, NIPA2, PARL, PSMD13, ATP6V1A, SLC7A1, GNB2, SLC29A1, VDAC3, EIF2S3, EMB, PSMB3, GLTP, ABCD3, PSMB2, ATP6V1B2, STEAP3, PSMC4, SPG7, LIPA, SLC2A13, MCUB, PSMB5, SLC16A10, SLC33A1, NPC1, SLC35A2, SLC11A2, ATP11A, RNF185, PSMA1, SLC25A4, ABCA5, CLTA, PSMC6, NCEH1, ATP6V0E1, PEX19, SLC35A1, AP2A1, FURIN, ABCC1, ATP6V1G1, SLC35B2, ABCB10, ATP1A1, CUTC, LRRC8B, RUNX1, ABCB7, PSMD2, VDAC1, SLC1A4	Prog Ery	down	26987	79	724	10.9116	Reactome_Pathways_2024.gmt
INTERLEUKIN-17 SIGNALING	0.11244	0.415332	-1.30371	PPP2R1A, FOS, TAB1, IKBKG, MAP3K7, UBE2N, CUL1, MAPKAPK2, PPP2CA, MEF2C, MAPK1, MAP2K7, JUN, MAPKAPK3, TRAF6, ELK1, MAPK7, DUSP7, MAPK9, MAP2K3, BTRC, SKP1, PPP2CB, IKBKB, NFKB1	Prog Ery	down	26988	25	72	34.7222	Reactome_Pathways_2024.gmt
COPII-MEDIATED VESICLE TRANSPORT	0.105611	0.414858	-1.30593	SEC22B, SEC13, TRAPPC3, TFG, SAR1B, PPP6C, SEC22C, TRAPPC1, CNIH1, TMED10, PREB, NAPA, GORASP1	Prog Ery	down	26989	13	69	18.8406	Reactome_Pathways_2024.gmt
PI5P, PP2A AND IER3 REGULATE PI3K AKT SIGNALING	0.13008	0.444717	-1.30833	FYN, PPP2R1A	Prog Ery	down	26990	2	111	1.8018	Reactome_Pathways_2024.gmt
INTERLEUKIN-3, INTERLEUKIN-5 AND GM-CSF SIGNALING	0.138317	0.451034	-1.31094	FYN, IL2RG, LYN, PTPN6	Prog Ery	down	26991	4	48	8.33333	Reactome_Pathways_2024.gmt
RHOQ GTPASE CYCLE	0.121573	0.430348	-1.31186	LAMTOR1, CDC42BPB, ARHGAP17, RAB7A, SLC1A5, VANGL1, SRGAP2, STEAP3, DLC1, ITSN1, SNAP23, ARHGEF7, GIT2, ARL13B, GIT1, PAK4, GFOD1	Prog Ery	down	26992	17	59	28.8136	Reactome_Pathways_2024.gmt
NR1H2 AND NR1H3-MEDIATED SIGNALING	0.133387	0.448354	-1.31224	ARL4C, MYLIP, TNRC6B, FASN, AGO2, KDM4A	Prog Ery	down	26993	6	54	11.1111	Reactome_Pathways_2024.gmt
HIGH LAMINAR FLOW SHEAR STRESS ACTIVATES SIGNALING BY PIEZO1 AND PECAM1 CDH5 KDR IN ENDOTHELIAL CELL	0.129213	0.444287	-1.31478	FYN, GNB1, GNAQ, GNB4, GNB2	Prog Ery	down	26994	5	69	7.24638	Reactome_Pathways_2024.gmt
SLC-MEDIATED TRANSMEMBRANE TRANSPORT	0.0797583	0.367148	-1.31684	ARL2BP, SLC2A3, SLC38A1, SLC39A1, SLC15A4, SLC39A6, SLC1A5, SRI, SLC25A22, SLC7A1, SLC29A1, EMB, SLC2A13, SLC16A10, SLC33A1, SLC35A2, SLC11A2, SLC25A4, SLC35A1, SLC35B2, RUNX1, SLC1A4, SLC25A29, SLC16A7, SLC25A5, SLC39A8	Prog Ery	down	26995	26	249	10.4418	Reactome_Pathways_2024.gmt
NEUROTRANSMITTER RECEPTORS AND POSTSYNAPTIC SIGNAL TRANSMISSION	0.0984652	0.407442	-1.31798	GNB1, TUBA1C, GNAI3, PRKAG1, PRKX, PLCB3, GNB4, GNB2, NPTN, NRGN, PRKAB1, GNAI2, TUBA1B, MAPK1, ARHGEF7, AP2A1, CAMKK2, TUBA1A, PPM1F, TUBA4A, PRKAR2A, GIT1	Prog Ery	down	26996	22	204	10.7843	Reactome_Pathways_2024.gmt
NUCLEAR EVENTS STIMULATED BY ALK SIGNALING IN CANCER	0.140656	0.456182	-1.31815	RBX1, AGO2, CEBPB, PTPN6, JUNB, CUL1, AGO4, MAPK1	Prog Ery	down	26997	8	35	22.8571	Reactome_Pathways_2024.gmt
DISEASES OF CARBOHYDRATE METABOLISM	0.147992	0.460079	-1.3195	GYG1, IDS, GLB1, GBE1, TALDO1, GALNS, KHK, RPIA, NHLRC1	Prog Ery	down	26998	9	34	26.4706	Reactome_Pathways_2024.gmt
ALPHA-LINOLENIC (OMEGA3) AND LINOLEIC (OMEGA6) ACID METABOLISM	0.171809	0.500115	-1.32031	HSD17B4, SCP2, ACOX1, FADS2, FADS1	Prog Ery	down	26999	5	13	38.4615	Reactome_Pathways_2024.gmt
ALPHA-LINOLENIC ACID (ALA) METABOLISM	0.171809	0.500115	-1.32031	HSD17B4, SCP2, ACOX1, FADS2, FADS1	Prog Ery	down	27000	5	13	38.4615	Reactome_Pathways_2024.gmt
DEVELOPMENTAL BIOLOGY	0.00673267	0.0928645	-1.32104	ACTG1, FYN, ACTB, CXCR4, PTPRC, PLAC8, TYROBP, MED28, EVL, GMPR, MTA2, UHRF1, RHOA, TP53, PSMD11, VASP, ARPC1A, CFL1, TCF7, ARPC5, CAP1, APH1A, PSMD3, TUBA1C, NEO1, SMARCB1, MED27, MED24, RBX1, UTRN, EIF4E, TNRC6B, LYPLA2, AGO2, RNPS1, CNOT11, DICER1, ARPC4, POLR2A, CEBPB, POLR2C, LYN, DPF2, ACTR3, MITF, SS18, MYL12A, ACTR2, PSMD13, ATP6V1A, SDCBP, PSMB3, PPARA, PSMB2, SRGAP2, ATP6V1B2, DPF3, PRNP, CNOT7, PSMC4, KAT2A, CSNK2B, HDAC3, PSMB5, EIF4A1, TUBA1B, DPYSL2, ATP6AP2, FARP2, PSMA1, MED13L, ITSN1, MED23, NCSTN, WDR5, AGO4, MEF2C, CLTA, PSMC6, MAPK1, ATP6V0E1, UNG, VAV3, TGFB1, CLASP2, HOXB2, KMT2D, MED12, ARPC1B, MED21, JUN, MTA3, PIK3CB, PFN1, SREBF2, MBP, ASH2L, PLK1, PLXNC1, CNOT6L, ARHGEF7, MED20, SMAD1, PPP3CB, CTNNB1, AP2A1, FURIN, ATP6V1G1, ADAM10, AIMP2	Prog Ery	down	27001	110	1385	7.94224	Reactome_Pathways_2024.gmt
FLT3 SIGNALING	0.131404	0.44783	-1.32133	FYN, CSK	Prog Ery	down	27002	2	38	5.26316	Reactome_Pathways_2024.gmt
INTRACELLULAR SIGNALING BY SECOND MESSENGERS	0.0339186	0.246681	-1.32743	FYN, PPP2R1A, LAMTOR1, MTA2, GRK2, AHCYL1, TP53, PSMD11, PSMD3, TNRC6B, AGO2, PRKX, EGR1, RRAGC, PTEN, PSMD13, TRIM27, RNF2, BMI1, PPP2CA, PSMB3, PSMB2, PSMC4, CSNK2B, HDAC3, PSMB5, PPP2R5B, PSMA1, MAF1, AGO4, PHC2, PSMC6, MAPK1, MKRN1, JUN, MTA3, PIK3CB, PPP2R5E, TRAF6, CBX4, CNOT6L, RNF146, CAMKK2, PSMD2, GSK3A	Prog Ery	down	27003	45	321	14.0187	Reactome_Pathways_2024.gmt
MAP KINASE ACTIVATION	0.0996413	0.409485	-1.33029	PPP2R1A, FOS, TAB1, IKBKG, MAP3K7, UBE2N, CUL1, MAPKAPK2, PPP2CA, MEF2C, MAPK1, MAP2K7, JUN, MAPKAPK3, TRAF6, ELK1, MAPK7, DUSP7, MAPK9, MAP2K3, BTRC, SKP1, PPP2CB, IKBKB, NFKB1	Prog Ery	down	27004	25	63	39.6825	Reactome_Pathways_2024.gmt
RHOBTB GTPASE CYCLE	0.124051	0.435267	-1.33324	ACTG1, VIM, ACTN1, COPS4, CPSF7	Prog Ery	down	27005	5	35	14.2857	Reactome_Pathways_2024.gmt
DNA DAMAGE RECOGNITION IN GG-NER	0.120693	0.429768	-1.33328	ACTB, INO80C, RBX1, COPS3, COPS7B, MCRS1, COPS4	Prog Ery	down	27006	7	38	18.4211	Reactome_Pathways_2024.gmt
G-PROTEIN BETA GAMMA SIGNALLING	0.158032	0.475283	-1.33546	GNB1, RHOA, PLCB3, ARHGEF6, GNB4, GNB2	Prog Ery	down	27007	6	32	18.75	Reactome_Pathways_2024.gmt
REGULATION OF SIGNALING BY CBL	0.152655	0.470915	-1.33581	FYN, LYN	Prog Ery	down	27008	2	22	9.09091	Reactome_Pathways_2024.gmt
DOWNSTREAM SIGNALING EVENTS OF B CELL RECEPTOR (BCR)	0.0877824	0.385283	-1.33682	FKBP1A, PSMD11, PSMD3, IKBKG, RASGRP1, MAP3K7, CUL1, PSMD13, PSMB3, NFATC2, MALT1, PSMB2, NFATC3, PSMC4, PSMB5, PSMA1, PSMC6, PPP3R1	Prog Ery	down	27009	18	68	26.4706	Reactome_Pathways_2024.gmt
BACTERIAL INFECTION PATHWAYS	0.097973	0.406808	-1.33708	CORO1A, B2M, VAMP2, PGK1, RAB7A, TRIM27, VPS33B, PDCD6IP, CTNND1, RNF213, MAPK1, ENO1, MAP2K7, CTNNB1, FURIN, GSK3A	Prog Ery	down	27010	16	143	11.1888	Reactome_Pathways_2024.gmt
C-TYPE LECTIN RECEPTORS (CLRS)	0.0666667	0.345317	-1.33736	FYN, FCER1G, AHCYL1, PSMD11, PSMD3, UBE2M, TAB1, IKBKG, LYN, MAP3K7, UBE2N, CUL1, PSMD13, PSMB3, NFATC2, MALT1, PSMB2, NFATC3, PSMC4, PSMB5, ICAM2, PSMA1	Prog Ery	down	27011	22	131	16.7939	Reactome_Pathways_2024.gmt
CONSTITUTIVE SIGNALING BY ABERRANT PI3K IN CANCER	0.146683	0.458383	-1.33875	FYN	Prog Ery	down	27012	1	83	1.20482	Reactome_Pathways_2024.gmt
STIMULI-SENSING CHANNELS	0.117647	0.424292	-1.33911	TSC22D3, BEST1, OSTM1, SRI	Prog Ery	down	27013	4	107	3.73832	Reactome_Pathways_2024.gmt
EPHRIN SIGNALING	0.1585	0.475499	-1.3415	FYN, MYL12A, SDCBP	Prog Ery	down	27014	3	19	15.7895	Reactome_Pathways_2024.gmt
NEGATIVE REGULATION OF THE PI3K AKT NETWORK	0.0968762	0.404767	-1.34177	FYN, PPP2R1A, PTEN, PPP2CA, PPP2R5B, MAPK1, PIK3CB, PPP2R5E, TRAF6	Prog Ery	down	27015	9	118	7.62712	Reactome_Pathways_2024.gmt
MITF-M-REGULATED MELANOCYTE DEVELOPMENT	0.0771224	0.364358	-1.34272	ACTB, GMPR, TCF7, SMARCB1, TNRC6B, AGO2, DICER1, DPF2, MITF, SS18, ATP6V1A, ATP6V1B2, DPF3, ATP6AP2, AGO4, MAPK1, ATP6V0E1, PLK1, CTNNB1, ATP6V1G1, AIMP2	Prog Ery	down	27016	21	136	15.4412	Reactome_Pathways_2024.gmt
SIGNALING BY RECEPTOR TYROSINE KINASES	0.0192041	0.169683	-1.34564	ACTG1, FYN, ACTB, PPP2R1A, PTK2B, FOS, FOSB, AHCYL1, RHOA, APH1A, ID2, BAX, HNRNPF, CYBA, DNAL4, CSK, JUND, PTBP1, IL2RG, POLR2A, POLR2C, EGR1, LYN, BRK1, PTPN6, JUNB, HNRNPH1, ARF6, RIT1, RAP1A, ATP6V1A, MAPKAPK2, PPP2CA, AAMP, ATP6V1B2, CYFIP1, CYBB, PTPRJ, RAP1B, HDAC3, CTNND1, TIAL1, NCSTN, MEF2C, CLTA, MAPK1, ATP6V0E1, FAM83D, VAV3, PIK3CB, MAPKAPK3, ARHGEF7, GRAP2, CTNNB1, AP2A1, FURIN, ATP6V1G1, ADAM10	Prog Ery	down	27017	58	536	10.8209	Reactome_Pathways_2024.gmt
MTOR SIGNALLING	0.112612	0.415332	-1.34566	LAMTOR1, FKBP1A, EIF4E, PRKAG1, RRAGC, STRADB, PRKAB1	Prog Ery	down	27018	7	41	17.0732	Reactome_Pathways_2024.gmt
HSP90 CHAPERONE CYCLE FOR STEROID HORMONE RECEPTORS (SHR) IN THE PRESENCE OF LIGAND	0.107471	0.414858	-1.34638	CAPZA1, HSPA1B, TUBA1C, HSPA1A, DCTN5, CAPZA2, PTGES3, TUBA1B, FKBP5, TUBA1A, TUBA4A, ACTR10, DYNLL1, DYNC1LI2	Prog Ery	down	27019	14	56	25	Reactome_Pathways_2024.gmt
NCAM SIGNALING FOR NEURITE OUT-GROWTH	0.137959	0.451034	-1.34768	FYN	Prog Ery	down	27020	1	63	1.5873	Reactome_Pathways_2024.gmt
HEDGEHOG 'ON' STATE	0.0849282	0.37775	-1.34795	GRK2, PSMD11, PSMD3, RBX1, ULK3, PSMD13, PSMB3, PSMB2, SPOP, PSMC4, PSMB5, ARRB1, PSMA1, KIF3A, PSMC6	Prog Ery	down	27021	15	73	20.5479	Reactome_Pathways_2024.gmt
BBSOME-MEDIATED CARGO-TARGETING TO CILIUM	0.144811	0.456958	-1.34951	CCT8, MKKS, TCP1, TTC8, LZTFL1	Prog Ery	down	27022	5	23	21.7391	Reactome_Pathways_2024.gmt
NEURONAL SYSTEM	0.0594159	0.32706	-1.35023	GAD1, GNB1, DBNL, SLC38A1, TUBA1C, GNAI3, PRKAG1, VAMP2, PRKX, PLCB3, EPB41L2, GNB4, GNB2, NPTN, NRGN, PRKAB1, GNAI2, TUBA1B, LRFN4, GLUL, MAPK1, ARHGEF7, AP2A1, CAMKK2, TUBA1A, PPM1F, KCNH2, TUBA4A, PRKAR2A, GIT1, HOMER2	Prog Ery	down	27023	31	411	7.54258	Reactome_Pathways_2024.gmt
DAP12 SIGNALING	0.134185	0.448354	-1.35118	FYN, TYROBP, B2M, HLA-E	Prog Ery	down	27024	4	29	13.7931	Reactome_Pathways_2024.gmt
OVARIAN TUMOR DOMAIN PROTEASES	0.111666	0.414858	-1.35151	TNFAIP3, RHOA, TP53, IKBKG, VCP, PTEN	Prog Ery	down	27025	6	39	15.3846	Reactome_Pathways_2024.gmt
FCERI MEDIATED NF-KB ACTIVATION	0.0789842	0.367148	-1.35307	FCER1G, PSMD11, PSMD3, TAB1, IKBKG, RASGRP1, LYN, MAP3K7, UBE2N, CUL1, PSMD13, PSMB3, MALT1, PSMB2, PSMC4, PSMB5, PSMA1, PSMC6	Prog Ery	down	27026	18	147	12.2449	Reactome_Pathways_2024.gmt
ACTIVATION OF NMDA RECEPTORS AND POSTSYNAPTIC EVENTS	0.102078	0.409856	-1.35411	TUBA1C, PRKAG1, PRKX, NRGN, PRKAB1, TUBA1B, MAPK1, ARHGEF7, CAMKK2, TUBA1A, PPM1F, TUBA4A, PRKAR2A, GIT1	Prog Ery	down	27027	14	93	15.0538	Reactome_Pathways_2024.gmt
COMPETING ENDOGENOUS RNAS (CERNAS) REGULATE PTEN TRANSLATION	0.14761	0.460079	-1.35827	TNRC6B, AGO2, AGO4, CNOT6L	Prog Ery	down	27028	4	19	21.0526	Reactome_Pathways_2024.gmt
SIGNALING BY NTRK1 (TRKA)	0.0665331	0.345317	-1.35934	PPP2R1A, FOS, FOSB, RHOA, ID2, DNAL4, JUND, EGR1, JUNB, RIT1, RAP1A, MAPKAPK2, PPP2CA, MEF2C, CLTA, MAPK1, PIK3CB, MAPKAPK3, AP2A1, ELK1	Prog Ery	down	27029	20	115	17.3913	Reactome_Pathways_2024.gmt
COLLAGEN FORMATION	0.1347	0.448354	-1.36059	CTSS, COLGALT1, ADAMTS3	Prog Ery	down	27030	3	90	3.33333	Reactome_Pathways_2024.gmt
RESPIRATORY SYNCYTIAL VIRUS (RSV) GENOME REPLICATION, TRANSCRIPTION AND TRANSLATION	0.129938	0.444717	-1.36209	PPP1CB, PPP1CA, CSNK2B, SEC11A	Prog Ery	down	27031	4	30	13.3333	Reactome_Pathways_2024.gmt
ERKS ARE INACTIVATED	0.142771	0.456958	-1.36462	PPP2R1A, PPP2CA, MAPK1, MAPK7, DUSP7, PPP2CB, VRK3	Prog Ery	down	27032	7	13	53.8462	Reactome_Pathways_2024.gmt
APC TRUNCATION MUTANTS HAVE IMPAIRED AXIN BINDING	0.135627	0.448354	-1.36986	PPP2R1A, AXIN1, PPP2CA, PPP2R5B, PPP2R5E, PPP2R5C, PPP2CB, CSNK1A1	Prog Ery	down	27033	8	14	57.1429	Reactome_Pathways_2024.gmt
AXIN MISSENSE MUTANTS DESTABILIZE THE DESTRUCTION COMPLEX	0.135627	0.448354	-1.36986	PPP2R1A, AXIN1, PPP2CA, PPP2R5B, PPP2R5E, PPP2R5C, PPP2CB, CSNK1A1	Prog Ery	down	27034	8	14	57.1429	Reactome_Pathways_2024.gmt
SIGNALING BY AMER1 MUTANTS	0.135627	0.448354	-1.36986	PPP2R1A, AXIN1, PPP2CA, PPP2R5B, PPP2R5E, PPP2R5C, PPP2CB, CSNK1A1	Prog Ery	down	27035	8	14	57.1429	Reactome_Pathways_2024.gmt
SIGNALING BY APC MUTANTS	0.135627	0.448354	-1.36986	PPP2R1A, AXIN1, PPP2CA, PPP2R5B, PPP2R5E, PPP2R5C, PPP2CB, CSNK1A1	Prog Ery	down	27036	8	14	57.1429	Reactome_Pathways_2024.gmt
SIGNALING BY AXIN MUTANTS	0.135627	0.448354	-1.36986	PPP2R1A, AXIN1, PPP2CA, PPP2R5B, PPP2R5E, PPP2R5C, PPP2CB, CSNK1A1	Prog Ery	down	27037	8	14	57.1429	Reactome_Pathways_2024.gmt
TRUNCATIONS OF AMER1 DESTABILIZE THE DESTRUCTION COMPLEX	0.135627	0.448354	-1.36986	PPP2R1A, AXIN1, PPP2CA, PPP2R5B, PPP2R5E, PPP2R5C, PPP2CB, CSNK1A1	Prog Ery	down	27038	8	14	57.1429	Reactome_Pathways_2024.gmt
MATURATION OF HRSV A PROTEINS	0.135427	0.448354	-1.36997	PPP1CB, PPP1CA, CSNK2B, SEC11A, FURIN	Prog Ery	down	27039	5	24	20.8333	Reactome_Pathways_2024.gmt
REGULATION OF MITF-M-DEPENDENT GENES INVOLVED IN LYSOSOME BIOGENESIS AND AUTOPHAGY	0.128319	0.443753	-1.37009	MITF, ATP6V1A, ATP6V1B2, ATP6AP2, ATP6V0E1, ATP6V1G1	Prog Ery	down	27040	6	17	35.2941	Reactome_Pathways_2024.gmt
NGF-STIMULATED TRANSCRIPTION	0.117671	0.424292	-1.37044	FOS, FOSB, ID2, JUND, EGR1, JUNB	Prog Ery	down	27041	6	39	15.3846	Reactome_Pathways_2024.gmt
TRIGLYCERIDE METABOLISM	0.126055	0.438454	-1.3739	PPP1CB, PPP1CA, FABP5	Prog Ery	down	27042	3	38	7.89474	Reactome_Pathways_2024.gmt
RAC3 GTPASE CYCLE	0.0707717	0.353269	-1.37432	IL32, LAMTOR1, ARHGDIB, CYBA, ARHGAP17, RAB7A, BRK1, SLC1A5, VANGL1, EMD, SRGAP2, CYFIP1, CYBB	Prog Ery	down	27043	13	94	13.8298	Reactome_Pathways_2024.gmt
TURBULENT FLOW SHEAR STRESS ACTIVATES SIGNALING BY PIEZO1 AND INTEGRINS IN ENDOTHELIAL CELLS	0.11506	0.420952	-1.37482	PPP2R1A, ANXA2, IKBKG, GNAQ, PPP2CA, CAPN2	Prog Ery	down	27044	6	31	19.3548	Reactome_Pathways_2024.gmt
POST NMDA RECEPTOR ACTIVATION EVENTS	0.0932776	0.398339	-1.37745	TUBA1C, PRKAG1, PRKX, NRGN, PRKAB1, TUBA1B, MAPK1, ARHGEF7, CAMKK2, TUBA1A, TUBA4A, PRKAR2A, GIT1	Prog Ery	down	27045	13	80	16.25	Reactome_Pathways_2024.gmt
DARPP-32 EVENTS	0.121103	0.429952	-1.37808	PPP2R1A, PPP1CA, PPP2CA, PPP3R1, PPP3CB, PRKAR2A, PPP3CC, PRKAR1A, PPP2CB	Prog Ery	down	27046	9	24	37.5	Reactome_Pathways_2024.gmt
L1CAM INTERACTIONS	0.0801034	0.367148	-1.37832	ACTG1, ACTB, TUBA1C, LYPLA2, SDCBP, CSNK2B, TUBA1B, DPYSL2, CLTA, MAPK1	Prog Ery	down	27047	10	120	8.33333	Reactome_Pathways_2024.gmt
DEGRADATION OF BETA-CATENIN BY THE DESTRUCTION COMPLEX	0.0607524	0.33289	-1.37867	PPP2R1A, TLE1, PSMD11, TCF7, PSMD3, RBX1, CUL1, PSMD13, AXIN1, PPP2CA, PSMB3, PSMB2, PSMC4, PSMB5, PPP2R5B, PSMA1, PSMC6	Prog Ery	down	27048	17	72	23.6111	Reactome_Pathways_2024.gmt
ACTIVATION OF AMPK DOWNSTREAM OF NMDARS	0.128826	0.444227	-1.3788	TUBA1C, PRKAG1, PRKAB1, TUBA1B, CAMKK2, TUBA1A, TUBA4A	Prog Ery	down	27049	7	28	25	Reactome_Pathways_2024.gmt
FC EPSILON RECEPTOR (FCERI) SIGNALING	0.040796	0.273493	-1.37962	FYN, FCER1G, FOS, AHCYL1, PSMD11, PSMD3, TAB1, IKBKG, RASGRP1, LYN, MAP3K7, UBE2N, CUL1, PSMD13, PSMB3, NFATC2, MALT1, PSMB2, NFATC3, PSMC4, PSMB5, PSMA1, PSMC6, MAPK1, PPP3R1, VAV3, MAP2K7, JUN, PIK3CB, TRAF6, GRAP2, BTK, PPP3CB	Prog Ery	down	27050	33	197	16.7513	Reactome_Pathways_2024.gmt
SIGNALING BY ERBB2	0.0941435	0.400611	-1.38639	FYN, RHOA	Prog Ery	down	27051	2	50	4	Reactome_Pathways_2024.gmt
METABOLISM OF STEROIDS	0.0427711	0.278899	-1.39158	OSBPL6, NFYC, HSD3B7, AKR1C1, SRD5A1, FASN, MVD, SAR1B, UBE2I, PPARA, SRD5A3, HSD17B4, SCP2, HMGCS1, STARD4, STARD3NL, RAN, HSD17B11, SREBF2, PIAS4, GGPS1, SUMO2	Prog Ery	down	27052	22	155	14.1935	Reactome_Pathways_2024.gmt
GASTRULATION	0.0662291	0.345317	-1.39305	CXCR4, PSMD11, TCF7, PSMD3, PSMD13, PSMB3, PSMB2, PSMC4, KAT2A, PSMB5, PSMA1, PSMC6	Prog Ery	down	27053	12	120	10	Reactome_Pathways_2024.gmt
TRANSPORT TO THE GOLGI AND SUBSEQUENT MODIFICATION	0.0245754	0.206227	-1.39341	ARF5, SEC22B, CAPZA1, COPG1, KDELR2, ARF1, TUBA1C, MGAT2, KDELR1, SEC13, TRAPPC3, TFG, SAR1B, PPP6C, SEC22C, ARF3, COPB2, TRAPPC1, DCTN5, COG6, MGAT1, CAPZA2, B4GALT4, TUBA1B, CNIH1, TMED10, PREB, NAPA, GORASP1, COPZ1, MGAT4B, B4GALT2, TMED9, TUBA1A, COPG2, B4GALT5, TUBA4A, ST6GAL1, ACTR10, DYNLL1, ARF4, DYNC1LI2, ARFGAP1, GOSR1, GOSR2, SEC16A, COG1, ANK1	Prog Ery	down	27054	48	186	25.8065	Reactome_Pathways_2024.gmt
BETA-CATENIN PHOSPHORYLATION CASCADE	0.111289	0.414858	-1.3935	PPP2R1A, AXIN1, PPP2CA, PPP2R5B, PPP2R5E, CTNNB1, PPP2R5C, PPP2CB, CSNK1A1	Prog Ery	down	27055	9	17	52.9412	Reactome_Pathways_2024.gmt
DISASSEMBLY OF THE DESTRUCTION COMPLEX AND RECRUITMENT OF AXIN TO THE MEMBRANE	0.0918367	0.393586	-1.3981	PPP2R1A, AXIN1, PPP2CA, PPP2R5B, PPP2R5E, CTNNB1, FZD1, PPP2R5C, PPP2CB, CSNK1A1	Prog Ery	down	27056	10	31	32.2581	Reactome_Pathways_2024.gmt
CHONDROITIN SULFATE DERMATAN SULFATE METABOLISM	0.112832	0.415332	-1.40007	VCAN, IDS, HEXB, HEXA	Prog Ery	down	27057	4	50	8	Reactome_Pathways_2024.gmt
ER TO GOLGI ANTEROGRADE TRANSPORT	0.0300617	0.235102	-1.4015	ARF5, SEC22B, CAPZA1, COPG1, KDELR2, ARF1, TUBA1C, KDELR1, SEC13, TRAPPC3, TFG, SAR1B, PPP6C, SEC22C, ARF3, COPB2, TRAPPC1, DCTN5, COG6, CAPZA2, TUBA1B, CNIH1, TMED10, PREB, NAPA, GORASP1	Prog Ery	down	27058	26	155	16.7742	Reactome_Pathways_2024.gmt
CTNNB1 S33 MUTANTS AREN'T PHOSPHORYLATED	0.110217	0.414858	-1.40325	PPP2R1A, AXIN1, PPP2CA, PPP2R5B, PPP2R5E, CTNNB1, PPP2R5C, PPP2CB, CSNK1A1	Prog Ery	down	27059	9	15	60	Reactome_Pathways_2024.gmt
CTNNB1 S37 MUTANTS AREN'T PHOSPHORYLATED	0.110217	0.414858	-1.40325	PPP2R1A, AXIN1, PPP2CA, PPP2R5B, PPP2R5E, CTNNB1, PPP2R5C, PPP2CB, CSNK1A1	Prog Ery	down	27060	9	15	60	Reactome_Pathways_2024.gmt
CTNNB1 S45 MUTANTS AREN'T PHOSPHORYLATED	0.110217	0.414858	-1.40325	PPP2R1A, AXIN1, PPP2CA, PPP2R5B, PPP2R5E, CTNNB1, PPP2R5C, PPP2CB, CSNK1A1	Prog Ery	down	27061	9	15	60	Reactome_Pathways_2024.gmt
CTNNB1 T41 MUTANTS AREN'T PHOSPHORYLATED	0.110217	0.414858	-1.40325	PPP2R1A, AXIN1, PPP2CA, PPP2R5B, PPP2R5E, CTNNB1, PPP2R5C, PPP2CB, CSNK1A1	Prog Ery	down	27062	9	15	60	Reactome_Pathways_2024.gmt
SIGNALING BY CTNNB1 PHOSPHO-SITE MUTANTS	0.110217	0.414858	-1.40325	PPP2R1A, AXIN1, PPP2CA, PPP2R5B, PPP2R5E, CTNNB1, PPP2R5C, PPP2CB, CSNK1A1	Prog Ery	down	27063	9	15	60	Reactome_Pathways_2024.gmt
SIGNALING BY GSK3BETA MUTANTS	0.110217	0.414858	-1.40325	PPP2R1A, AXIN1, PPP2CA, PPP2R5B, PPP2R5E, CTNNB1, PPP2R5C, PPP2CB, CSNK1A1	Prog Ery	down	27064	9	15	60	Reactome_Pathways_2024.gmt
PHOSPHOLIPID METABOLISM	0.0262425	0.215692	-1.4035	GPD1L, LPCAT3, ARF1, CPNE1, AGPAT2, CHPT1, TNFAIP8, PCYT2, CDIPT, MBOAT7, PCTP, GPAT4, CRLS1, MIGA2, PISD, PTEN, PI4KB, AGPAT1, ARF3, MBOAT2, PTDSS2, PI4K2B, CSNK2B, INPP5K, GPD2, PNPLA2, GNPAT, DUSP23, PLA2G12A, PIK3CB	Prog Ery	down	27065	30	211	14.218	Reactome_Pathways_2024.gmt
SIGNALING BY SCF-KIT	0.0835845	0.375661	-1.40512	FYN, LYN, PTPN6	Prog Ery	down	27066	3	43	6.97674	Reactome_Pathways_2024.gmt
RHO GTPASE CYCLE	0.00815596	0.102092	-1.40583	ACTG1, IL32, ACTB, VIM, SHMT2, LAMTOR1, PTK2B, RHOA, ACTN1, ARHGDIB, NSFL1C, ARHGAP4, CYBA, CKB, WIPF1, CSK, ARHGEF1, CDC42BPB, BCAP31, ARHGAP17, ARHGDIA, RAB7A, LETM1, BRK1, SLC1A5, VCP, AKAP13, COPS4, ARHGEF6, WDR91, WDR11, CPSF7, ALS2, VANGL1, TMEM87A, CDC42SE2, EMD, ABCD3, WIPF3, TNFAIP1, SRGAP2, CYFIP1, STEAP3, DLC1, CYBB, ZNF512B	Prog Ery	down	27067	46	450	10.2222	Reactome_Pathways_2024.gmt
CD209 (DC-SIGN) SIGNALING	0.106152	0.414858	-1.40778	FYN, LYN	Prog Ery	down	27068	2	21	9.52381	Reactome_Pathways_2024.gmt
TRANSMISSION ACROSS CHEMICAL SYNAPSES	0.0454363	0.282506	-1.40782	GAD1, GNB1, SLC38A1, TUBA1C, GNAI3, PRKAG1, VAMP2, PRKX, PLCB3, GNB4, GNB2, NPTN, NRGN, PRKAB1, GNAI2, TUBA1B, GLUL, MAPK1, ARHGEF7, AP2A1, CAMKK2, TUBA1A, PPM1F, TUBA4A, PRKAR2A, GIT1	Prog Ery	down	27069	26	269	9.66543	Reactome_Pathways_2024.gmt
RHOBTB2 GTPASE CYCLE	0.101438	0.409856	-1.40812	ACTG1, ACTN1	Prog Ery	down	27070	2	23	8.69565	Reactome_Pathways_2024.gmt
G ALPHA (12 13) SIGNALLING EVENTS	0.0787623	0.367148	-1.4148	GNB1, RHOA, ARHGEF1, GNA12, AKAP13, ARHGEF6, GNB4, GNB2, ITSN1, VAV3, ARHGEF7, BTK	Prog Ery	down	27071	12	80	15	Reactome_Pathways_2024.gmt
RESPONSE OF MTB TO PHAGOCYTOSIS	0.096845	0.404767	-1.41531	CORO1A, PGK1, RAB7A, TRIM27, VPS33B, RNF213, MAPK1, ENO1	Prog Ery	down	27072	8	39	20.5128	Reactome_Pathways_2024.gmt
SYNTHESIS OF SUBSTRATES IN N-GLYCAN BIOSYTHESIS	0.0612204	0.333316	-1.41659	MVD, DOLPP1, NPL, UAP1, GMDS, DOLK, GLB1, GMPPB, SRD5A3, NAGK, ST3GAL2, SLC35A1, FPGT, NEU1, NANP, ST6GAL1	Prog Ery	down	27073	16	64	25	Reactome_Pathways_2024.gmt
GLUTAMATE AND GLUTAMINE METABOLISM	0.106876	0.414858	-1.42135	ALDH18A1, OAT, GLUD1, GLUL, PYCR1, PYCR2	Prog Ery	down	27074	6	14	42.8571	Reactome_Pathways_2024.gmt
CLASS I MHC MEDIATED ANTIGEN PROCESSING & PRESENTATION	0.00619133	0.087407	-1.42196	S100A9, CTSS, HLA-B, HLA-A, SEC22B, PSMD11, B2M, S100A8, PSMD3, MYLIP, KLHL20, HLA-E, CYBA, RBX1, UBE2M, UBE2Z, CDC20, RNF217, SEC13, BCAP31, IKBKG, KEAP1, UBE2R2, TRAF7, SKP2, SAR1B, TAP1, CBLB, UBE2N, CUL1, UBE2E1, PSMD13, FBXO21, HERC3, RNF14, RNF130, PSMB3, KBTBD7, PSMB2, DET1, SEC61G, PSMC4, RCHY1, CYBB, HLA-C, HLA-F, PSMB5, CTSL, RNF182, RNF213, PSMA1, FBXO7, GAN, KBTBD6, FBXW2, UBE2J2, PSMC6, SNAP23, ASB7, ANAPC4, ZNRF1, MKRN1, TAP2, UBE2E3, FBXL4, LRRC41, FBXO4	Prog Ery	down	27075	67	373	17.9625	Reactome_Pathways_2024.gmt
ASPARAGINE N-LINKED GLYCOSYLATION	0.00695825	0.0938191	-1.42276	ARF5, SEC22B, CAPZA1, COPG1, KDELR2, ARF1, TUBA1C, MGAT2, GANAB, EDEM2, MVD, KDELR1, SEC13, TRAPPC3, DOLPP1, NPL, TFG, UAP1, SAR1B, AMFR, VCP, GMDS, PPP6C, DPAGT1, SEC22C, DOLK, ARF3, GLB1, COPB2, GMPPB, TRAPPC1, DCTN5, COG6, MGAT1, CAPZA2, SRD5A3, NAGK, MLEC, B4GALT4, ALG10, TUBA1B, CNIH1, TMED10, RNF185, ST3GAL2, PREB, NAPA, GORASP1, DDOST, COPZ1, MGAT4B, SLC35A1, RFT1, FPGT, NEU1, B4GALT2, TMED9, NANP, TUBA1A, COPG2, B4GALT5, TUBA4A, ALG1, ST6GAL1, ALG10B, ACTR10, DYNLL1, ARF4, DYNC1LI2, ALG2, ARFGAP1, RNF5, GOSR1, GOSR2, EDEM3, SEC16A, COG1, ANK1, LMAN2, OS9, RPN1, MGAT4A	Prog Ery	down	27076	82	306	26.7974	Reactome_Pathways_2024.gmt
ANTIGEN ACTIVATES B CELL RECEPTOR (BCR) LEADING TO GENERATION OF SECOND MESSENGERS	0.0959151	0.403853	-1.42656	FYN, CD79B, AHCYL1, LYN, PTPN6	Prog Ery	down	27077	5	95	5.26316	Reactome_Pathways_2024.gmt
GENE AND PROTEIN EXPRESSION BY JAK-STAT SIGNALING AFTER INTERLEUKIN-12 STIMULATION	0.072513	0.353269	-1.42807	CAPZA1, CFL1, ARF1, HNRNPF, ANXA2, CNN2, TCP1, TALDO1, LCP1, RAP1B	Prog Ery	down	27078	10	37	27.027	Reactome_Pathways_2024.gmt
SARS-COV-2 ACTIVATES MODULATES INNATE AND ADAPTIVE IMMUNE RESPONSES	0.027996	0.226994	-1.43245	HLA-B, HLA-A, G3BP1, B2M, HLA-E, SEC13, NUP93, TAB1, IKBKG, MAP3K7, SAR1B, PTPN6, UBE2N, SEH1L, TYK2, RAE1, NUP133, TBK1, HLA-C, HLA-F	Prog Ery	down	27079	20	138	14.4928	Reactome_Pathways_2024.gmt
VEGFR2 MEDIATED CELL PROLIFERATION	0.100222	0.409856	-1.43378	AHCYL1	Prog Ery	down	27080	1	19	5.26316	Reactome_Pathways_2024.gmt
RAB GERANYLGERANYLATION	0.0672151	0.345317	-1.43464	RAB5C, RAB11A, RAB7A, RAB10, RAB11B, PTP4A2, RAB6B, RAB23, RAB5B	Prog Ery	down	27081	9	65	13.8462	Reactome_Pathways_2024.gmt
POSTMITOTIC NUCLEAR PORE COMPLEX (NPC) REFORMATION	0.0706848	0.353269	-1.435	SEC13, NUP93, SEH1L, UBE2I, NUP133, RAN, NUP62, RCC1, SUMO1, NUP37	Prog Ery	down	27082	10	27	37.037	Reactome_Pathways_2024.gmt
BIOSYNTHESIS OF THE N-GLYCAN PRECURSOR (DOLICHOL LLO) AND TRANSFER TO A NASCENT PROTEIN	0.043131	0.278899	-1.43603	MVD, DOLPP1, NPL, UAP1, GMDS, DPAGT1, DOLK, GLB1, GMPPB, SRD5A3, NAGK, ALG10, ST3GAL2, SLC35A1, RFT1, FPGT, NEU1, NANP, ALG1, ST6GAL1, ALG10B, ALG2	Prog Ery	down	27083	22	79	27.8481	Reactome_Pathways_2024.gmt
CHAPERONIN-MEDIATED PROTEIN FOLDING	0.0445417	0.281316	-1.43629	ACTB, GNB1, TP53, TUBA1C, CCT8, GNAQ, GNB4, GNB2, PDCL, TCP1, CSNK2B, HDAC3, TUBA1B, FBXW2, WRAP53, FBXO4, FBXW9, TUBA1A, TUBA4A, AP3M1, CCT6A	Prog Ery	down	27084	21	91	23.0769	Reactome_Pathways_2024.gmt
REGULATION OF INSULIN SECRETION	0.0679124	0.345317	-1.43697	AHCYL1, GNB1, VAMP2, GNAQ, PLCB3, GNB4, RAP1A, GNB2, GNAI2	Prog Ery	down	27085	9	78	11.5385	Reactome_Pathways_2024.gmt
INTERLEUKIN-4 AND INTERLEUKIN-13 SIGNALING	0.0567729	0.316872	-1.43789	ANXA1, VIM, FOS, TP53, PIM1, ITGB2, IL2RG, JUNB, TYK2	Prog Ery	down	27086	9	112	8.03571	Reactome_Pathways_2024.gmt
SUMOYLATION OF TRANSCRIPTION FACTORS	0.0988678	0.407702	-1.43825	TP53, MITF, SUMO3, UBE2I, PIAS4, SUMO2, SUMO1	Prog Ery	down	27087	7	20	35	Reactome_Pathways_2024.gmt
NUCLEAR EVENTS (KINASE AND TRANSCRIPTION FACTOR ACTIVATION)	0.0642403	0.344144	-1.44045	PPP2R1A, FOS, FOSB, ID2, JUND, EGR1, JUNB, MAPKAPK2, PPP2CA	Prog Ery	down	27088	9	61	14.7541	Reactome_Pathways_2024.gmt
GLYCOSAMINOGLYCAN METABOLISM	0.0502175	0.299806	-1.44393	VCAN, PAPSS1, IDS, HEXB, EXT1, ABCC5, GLB1, HEXA, GALNS, B4GALT4, ST3GAL2, HYAL2, EXT2, SLC35B2, B4GALT2, B4GALT5	Prog Ery	down	27089	16	127	12.5984	Reactome_Pathways_2024.gmt
ERK MAPK TARGETS	0.0892178	0.388279	-1.44493	PPP2R1A, PPP2CA, MEF2C, MAPK1, ELK1, MAPK7, DUSP7	Prog Ery	down	27090	7	22	31.8182	Reactome_Pathways_2024.gmt
MYD88 MAL(TIRAP) CASCADE INITIATED ON PLASMA MEMBRANE	0.0305633	0.235102	-1.45249	S100A9, PPP2R1A, FOS, TP53, S100A8, TAB1, IKBKG, MAP3K7, UBE2N, IRAK3, CUL1, MAPKAPK2, PPP2CA, SIGIRR, MEF2C, MAPK1, MAP2K7, JUN, MAPKAPK3, TRAF6, BTK, ELK1, MAPK7, NLRC5, DUSP7, MAPK9, MAP2K3, BTRC, SKP1, MAP3K1, PPP2CB	Prog Ery	down	27091	31	115	26.9565	Reactome_Pathways_2024.gmt
TOLL LIKE RECEPTOR 2 (TLR2) CASCADE	0.0305633	0.235102	-1.45249	S100A9, PPP2R1A, FOS, TP53, S100A8, TAB1, IKBKG, MAP3K7, UBE2N, IRAK3, CUL1, MAPKAPK2, PPP2CA, SIGIRR, MEF2C, MAPK1, MAP2K7, JUN, MAPKAPK3, TRAF6, BTK, ELK1, MAPK7, NLRC5, DUSP7, MAPK9, MAP2K3, BTRC, SKP1, MAP3K1, PPP2CB	Prog Ery	down	27092	31	118	26.2712	Reactome_Pathways_2024.gmt
TOLL LIKE RECEPTOR TLR1 TLR2 CASCADE	0.0305633	0.235102	-1.45249	S100A9, PPP2R1A, FOS, TP53, S100A8, TAB1, IKBKG, MAP3K7, UBE2N, IRAK3, CUL1, MAPKAPK2, PPP2CA, SIGIRR, MEF2C, MAPK1, MAP2K7, JUN, MAPKAPK3, TRAF6, BTK, ELK1, MAPK7, NLRC5, DUSP7, MAPK9, MAP2K3, BTRC, SKP1, MAP3K1, PPP2CB	Prog Ery	down	27093	31	118	26.2712	Reactome_Pathways_2024.gmt
TOLL LIKE RECEPTOR TLR6 TLR2 CASCADE	0.0305633	0.235102	-1.45249	S100A9, PPP2R1A, FOS, TP53, S100A8, TAB1, IKBKG, MAP3K7, UBE2N, IRAK3, CUL1, MAPKAPK2, PPP2CA, SIGIRR, MEF2C, MAPK1, MAP2K7, JUN, MAPKAPK3, TRAF6, BTK, ELK1, MAPK7, NLRC5, DUSP7, MAPK9, MAP2K3, BTRC, SKP1, MAP3K1, PPP2CB	Prog Ery	down	27094	31	115	26.9565	Reactome_Pathways_2024.gmt
TRIGLYCERIDE CATABOLISM	0.0899514	0.388279	-1.45533	PPP1CB, PPP1CA, FABP5	Prog Ery	down	27095	3	24	12.5	Reactome_Pathways_2024.gmt
SIGNALING BY WNT IN CANCER	0.0729374	0.353269	-1.45669	PPP2R1A, AXIN1, PPP2CA, PPP2R5B, PPP2R5E, CTNNB1, KREMEN1, PPP2R5C, CTBP1, PPP2CB, CSNK1A1	Prog Ery	down	27096	11	34	32.3529	Reactome_Pathways_2024.gmt
MITOCHONDRIAL UNFOLDED PROTEIN RESPONSE (UPRMT)	0.0770004	0.364358	-1.4574	HSPA1B, HSPA1A, NRF1, SIRT3	Prog Ery	down	27097	4	18	22.2222	Reactome_Pathways_2024.gmt
MITF-M-DEPENDENT GENE EXPRESSION	0.0386685	0.271658	-1.45989	ACTB, GMPR, TCF7, SMARCB1, TNRC6B, AGO2, DICER1, DPF2, MITF, SS18, ATP6V1A, ATP6V1B2, DPF3, ATP6AP2, AGO4, ATP6V0E1, PLK1, CTNNB1, ATP6V1G1	Prog Ery	down	27098	19	94	20.2128	Reactome_Pathways_2024.gmt
DAG AND IP3 SIGNALING	0.0759952	0.361882	-1.45993	GRK2, AHCYL1, PRKX	Prog Ery	down	27099	3	41	7.31707	Reactome_Pathways_2024.gmt
PROTEIN FOLDING	0.0317843	0.2414	-1.46091	ACTB, GNB1, TP53, TUBA1C, CCT8, GNAQ, TBCB, GNB4, GNB2, PDCL, TCP1, TBCC, CSNK2B, HDAC3, TUBA1B, FBXW2, WRAP53, FBXO4, FBXW9, TUBA1A, TUBA4A, AP3M1, CCT6A	Prog Ery	down	27100	23	97	23.7113	Reactome_Pathways_2024.gmt
TRANSPORT OF VITAMINS, NUCLEOSIDES, AND RELATED MOLECULES	0.0745939	0.359235	-1.4611	ARL2BP, SLC29A1, SLC33A1, SLC35A2, SLC25A4, SLC35A1, SLC35B2, SLC25A5	Prog Ery	down	27101	8	43	18.6047	Reactome_Pathways_2024.gmt
TNFR2 NON-CANONICAL NF-KB PATHWAY	0.0407717	0.273493	-1.46155	LTB, PSMD11, PSMD3, TNFRSF1A, UBE2M, CUL1, PSMD13, PSMB3, PSMB2, PSMC4, PSMB5, PSMA1, PSMC6	Prog Ery	down	27102	13	88	14.7727	Reactome_Pathways_2024.gmt
TBC RABGAPS	0.0541725	0.311126	-1.46161	RAB5C, RAB11A, TBC1D13, RAB7A, RAB11B, ARF6, TBC1D7, TBC1D24, POLG, RAB6B, TBC1D10C, GGA1, RAB5B	Prog Ery	down	27103	13	45	28.8889	Reactome_Pathways_2024.gmt
INTERLEUKIN-12 FAMILY SIGNALING	0.0493408	0.299806	-1.46181	CAPZA1, CFL1, ARF1, HNRNPF, ANXA2, CNN2, TYK2, TCP1, TALDO1, LCP1, RAP1B	Prog Ery	down	27104	11	56	19.6429	Reactome_Pathways_2024.gmt
BETA-CATENIN INDEPENDENT WNT SIGNALING	0.0219342	0.188007	-1.46368	GNB1, RHOA, PSMD11, TCF7, PSMD3, TNRC6B, AGO2, PLCB3, MAP3K7, GNB4, PSMD13, GNB2, PSMB3, PSMB2, PSMC4, PSMB5, PSMA1, AGO4, CLTA, PSMC6, PPP3R1, PDE6B, PFN1, PPP3CB, CTNNB1, AP2A1	Prog Ery	down	27105	26	134	19.403	Reactome_Pathways_2024.gmt
REGULATION OF PTEN MRNA TRANSLATION	0.0840762	0.37646	-1.4665	TNRC6B, AGO2, PTEN, AGO4, CNOT6L	Prog Ery	down	27106	5	28	17.8571	Reactome_Pathways_2024.gmt
INTERLEUKIN-12 SIGNALING	0.0542205	0.311126	-1.46767	CAPZA1, CFL1, ARF1, HNRNPF, ANXA2, CNN2, TYK2, TCP1, TALDO1, LCP1, RAP1B	Prog Ery	down	27107	11	46	23.913	Reactome_Pathways_2024.gmt
CELLULAR RESPONSES TO MECHANICAL STIMULI	0.0375895	0.268496	-1.46978	FYN, PPP2R1A, GNB1, ANXA2, IKBKG, GNAQ, GNB4, GNB2, PPP2CA	Prog Ery	down	27108	9	93	9.67742	Reactome_Pathways_2024.gmt
RESPONSE OF ENDOTHELIAL CELLS TO SHEAR STRESS	0.0375895	0.268496	-1.46978	FYN, PPP2R1A, GNB1, ANXA2, IKBKG, GNAQ, GNB4, GNB2, PPP2CA	Prog Ery	down	27109	9	93	9.67742	Reactome_Pathways_2024.gmt
DAP12 INTERACTIONS	0.0678715	0.345317	-1.47223	FYN, HLA-B, TYROBP, B2M, HLA-E	Prog Ery	down	27110	5	45	11.1111	Reactome_Pathways_2024.gmt
ANTIVIRAL MECHANISM BY IFN-STIMULATED GENES	0.0133413	0.134534	-1.47269	PPP2R1A, TP53, FANCE, HSPA1B, TUBA1C, FLNA, EIF4E, SEC13, NUP93, IKBKG, TARBP2, HSPA1A, FANCF, UBE2N, SEH1L, UBE2E1, UBE2I, EIF2S3, PPP2CA, PRKRA, ILF2, RAE1, NUP133, EIF4A1, TUBA1B	Prog Ery	down	27111	25	158	15.8228	Reactome_Pathways_2024.gmt
INFECTION WITH MYCOBACTERIUM TUBERCULOSIS	0.0651654	0.344487	-1.48036	CORO1A, B2M, PGK1, RAB7A, TRIM27, VPS33B, RNF213, MAPK1, ENO1	Prog Ery	down	27112	9	82	10.9756	Reactome_Pathways_2024.gmt
COPI-MEDIATED ANTEROGRADE TRANSPORT	0.021319	0.185383	-1.48556	ARF5, CAPZA1, COPG1, KDELR2, ARF1, TUBA1C, KDELR1, ARF3, COPB2, DCTN5, COG6, CAPZA2, TUBA1B, TMED10, NAPA, GORASP1, COPZ1, TMED9, TUBA1A, COPG2, TUBA4A, ACTR10, DYNLL1, ARF4, DYNC1LI2, ARFGAP1, GOSR1, GOSR2, COG1, ANK1	Prog Ery	down	27113	30	101	29.703	Reactome_Pathways_2024.gmt
AXON GUIDANCE	0.00419916	0.0678397	-1.48595	ACTG1, FYN, ACTB, CXCR4, PTPRC, TYROBP, EVL, RHOA, PSMD11, VASP, ARPC1A, CFL1, ARPC5, CAP1, APH1A, PSMD3, TUBA1C, NEO1, RBX1, LYPLA2, RNPS1, ARPC4, LYN, ACTR3, MYL12A, ACTR2, PSMD13, SDCBP, PSMB3, PSMB2, SRGAP2, PRNP, PSMC4, CSNK2B, PSMB5, TUBA1B, DPYSL2, FARP2, PSMA1, ITSN1, NCSTN, CLTA, PSMC6, MAPK1, VAV3, CLASP2, ARPC1B, PIK3CB, PFN1, PLXNC1, ARHGEF7, PPP3CB, AP2A1	Prog Ery	down	27114	53	541	9.79667	Reactome_Pathways_2024.gmt
RHO GTPASES ACTIVATE NADPH OXIDASES	0.0700611	0.353249	-1.48859	S100A9, S100A8, CYBA	Prog Ery	down	27115	3	24	12.5	Reactome_Pathways_2024.gmt
G-PROTEIN MEDIATED EVENTS	0.057623	0.318653	-1.49219	GRK2, AHCYL1, GNAI3, PRKX, GNAQ, PLCB3	Prog Ery	down	27116	6	54	11.1111	Reactome_Pathways_2024.gmt
SIGNALING BY THE B CELL RECEPTOR (BCR)	0.0178962	0.161469	-1.49276	FYN, CD79B, AHCYL1, FKBP1A, PSMD11, PSMD3, IKBKG, RASGRP1, LYN, MAP3K7, PTPN6, CUL1, PSMD13, PSMB3, NFATC2, MALT1, PSMB2, NFATC3, PSMC4, PSMB5	Prog Ery	down	27117	20	162	12.3457	Reactome_Pathways_2024.gmt
KERATAN SULFATE KERATIN METABOLISM	0.062123	0.3358	-1.49387	HEXB, GLB1, HEXA, GALNS, B4GALT4, ST3GAL2, B4GALT2, B4GALT5	Prog Ery	down	27118	8	36	22.2222	Reactome_Pathways_2024.gmt
RHOF GTPASE CYCLE	0.0496283	0.299806	-1.49692	ACTB, ACTN1, RAB7A, VANGL1, SRGAP2, STEAP3	Prog Ery	down	27119	6	42	14.2857	Reactome_Pathways_2024.gmt
METABOLISM OF FOLATE AND PTERINES	0.0629328	0.338652	-1.5039	SHMT2, FPGS, SLC25A32, SHMT1, MTHFD1L, MTHFD2, MTHFD2L	Prog Ery	down	27120	7	17	41.1765	Reactome_Pathways_2024.gmt
FCGR3A-MEDIATED IL10 SYNTHESIS	0.0560673	0.315484	-1.50732	FYN, CD247, AHCYL1, PRKX, LYN	Prog Ery	down	27121	5	121	4.13223	Reactome_Pathways_2024.gmt
NERVOUS SYSTEM DEVELOPMENT	0.00344436	0.0599019	-1.50732	ACTG1, FYN, ACTB, CXCR4, PTPRC, TYROBP, EVL, RHOA, PSMD11, VASP, ARPC1A, CFL1, ARPC5, CAP1, APH1A, PSMD3, TUBA1C, NEO1, RBX1, UTRN, LYPLA2, RNPS1, ARPC4, LYN, ACTR3, MYL12A, ACTR2, PSMD13, SDCBP, PSMB3, PSMB2, SRGAP2, PRNP, PSMC4, CSNK2B, PSMB5, TUBA1B, DPYSL2, FARP2, PSMA1, ITSN1, NCSTN, CLTA, PSMC6, MAPK1, VAV3, CLASP2, ARPC1B, PIK3CB, PFN1, SREBF2, MBP, PLXNC1, ARHGEF7, PPP3CB, AP2A1	Prog Ery	down	27122	56	567	9.87654	Reactome_Pathways_2024.gmt
ARACHIDONATE METABOLISM	0.0613857	0.333316	-1.50877	PTGR1, PTGES2, LTA4H, PON2, PTGS1, MAPKAPK2, PTGES3	Prog Ery	down	27123	7	59	11.8644	Reactome_Pathways_2024.gmt
SENSORY PERCEPTION	0.0284238	0.228916	-1.51382	ACTG1, ACTB, CAPZA1, GNB1, AKR1C1, VAMP2, TWF2	Prog Ery	down	27124	7	640	1.09375	Reactome_Pathways_2024.gmt
SIGNAL AMPLIFICATION	0.0547064	0.311126	-1.51652	GNB1, GNAI3, GNAQ, GNB4, GNB2, AAMP, GNAI2	Prog Ery	down	27125	7	33	21.2121	Reactome_Pathways_2024.gmt
METABOLISM OF LIPIDS	0.000358953	0.0110447	-1.52274	OSBPL6, MED28, PPP1CB, PTGR1, NFYC, PPP1CA, HSD3B7, AKR1C1, SPTSSA, GPD1L, LPCAT3, ARF1, CPNE1, PTGES2, LTA4H, AGPAT2, MED27, MED24, CHPT1, SRD5A1, FABP5, PON2, FASN, MID1IP1, MVD, TNFAIP8, PCYT2, CDIPT, MBOAT7, PCTP, GPAT4, CRLS1, PTGS1, G0S2, MIGA2, CYB5B, NRF1, HEXB, SPTLC1, SAR1B, PISD, PTEN, HACL1, PI4KB, AGPAT1, UBE2I, ARF3, GLB1, NUDT19, CBR4, HEXA, PHYH, MBOAT2, MAPKAPK2, DBI, PTDSS2, PPARA, SGMS1, HACD2, SRD5A3, PI4K2B, HSD17B4, SCP2, ACOX1, OXCT1, CSNK2B, INPP5K, HMGCS1, HDAC3, FHL2, PTGES3, STARD4, STARD3NL, ST3GAL2, M6PR, GPD2, PNPLA2, MED13L, CERS6, RAN, HACD3, MED23, FUT1, SLC25A20, GNPAT, GLIPR1, DUSP23, CLOCK, PLA2G12A, HSD17B11, MED12, MED21, PIK3CB, GK, FAR2, SREBF2, BDH1, PIAS4, GGPS1, FADS2, PCYT1A, SUMO2, MED20	Prog Ery	down	27126	103	758	13.5884	Reactome_Pathways_2024.gmt
ANTI-INFLAMMATORY RESPONSE FAVOURING LEISHMANIA PARASITE INFECTION	0.0389377	0.271658	-1.52375	FYN, CD247, AHCYL1, GNB1, GNAI3, PRKX, LYN, GNB4, GNB2	Prog Ery	down	27127	9	159	5.66038	Reactome_Pathways_2024.gmt
LEISHMANIA PARASITE GROWTH AND SURVIVAL	0.0389377	0.271658	-1.52375	FYN, CD247, AHCYL1, GNB1, GNAI3, PRKX, LYN, GNB4, GNB2	Prog Ery	down	27128	9	159	5.66038	Reactome_Pathways_2024.gmt
MAPK TARGETS NUCLEAR EVENTS MEDIATED BY MAP KINASES	0.05	0.299806	-1.52725	PPP2R1A, FOS, MAPKAPK2, PPP2CA, MEF2C, MAPK1, JUN, ELK1, MAPK7, DUSP7, MAPK9, PPP2CB	Prog Ery	down	27129	12	31	38.7097	Reactome_Pathways_2024.gmt
ADP SIGNALLING THROUGH P2Y PURINOCEPTOR 1	0.0562613	0.315484	-1.52853	GNB1, GNAQ, GNB4, GNB2	Prog Ery	down	27130	4	25	16	Reactome_Pathways_2024.gmt
NEF-MEDIATES DOWN MODULATION OF CELL SURFACE RECEPTORS BY RECRUITING THEM TO CLATHRIN ADAPTERS	0.0492561	0.299806	-1.53182	HLA-A, B2M, ARF1, AP1S2, PACS1, AP1B1, AP1S1	Prog Ery	down	27131	7	22	31.8182	Reactome_Pathways_2024.gmt
PROCESSING AND ACTIVATION OF SUMO	0.0546481	0.311126	-1.53291	SAE1, SUMO3, UBE2I, UBA2, SUMO2, SUMO1	Prog Ery	down	27132	6	10	60	Reactome_Pathways_2024.gmt
ANTIGEN PRESENTATION FOLDING, ASSEMBLY AND PEPTIDE LOADING OF CLASS I MHC	0.0394187	0.272251	-1.53968	HLA-B, HLA-A, B2M, HLA-E, SEC13, BCAP31, SAR1B, TAP1, HLA-C, HLA-F	Prog Ery	down	27133	10	31	32.2581	Reactome_Pathways_2024.gmt
NETRIN-1 SIGNALING	0.0428629	0.278899	-1.55605	FYN, NEO1	Prog Ery	down	27134	2	44	4.54545	Reactome_Pathways_2024.gmt
TRANSLOCATION OF SLC2A4 (GLUT4) TO THE PLASMA MEMBRANE	0.0163314	0.152284	-1.55797	ACTG1, ACTB, TUBA1C, RAB11A, PRKAG1, VAMP2, RAB10	Prog Ery	down	27135	7	71	9.85915	Reactome_Pathways_2024.gmt
REGULATION OF MITF-M-DEPENDENT GENES INVOLVED IN APOPTOSIS	0.041852	0.277472	-1.56164	TNRC6B, AGO2, DICER1, MITF, AGO4	Prog Ery	down	27136	5	19	26.3158	Reactome_Pathways_2024.gmt
REGULATION OF TP53 ACTIVITY THROUGH METHYLATION	0.0397032	0.272251	-1.56344	PRMT5, TP53, TTC5, SMYD2	Prog Ery	down	27137	4	19	21.0526	Reactome_Pathways_2024.gmt
CD28 DEPENDENT PI3K AKT SIGNALING	0.040008	0.272782	-1.56549	FYN	Prog Ery	down	27138	1	24	4.16667	Reactome_Pathways_2024.gmt
PROTEASOME ASSEMBLY	0.0173031	0.157301	-1.5664	PSMB9, PSMD9, PSMD11, PSMB8, PSMD3, PAAF1, PSMD13, PSMB3, PSMB2, PSMC4, PSMB5, PSMA1, PSMC6	Prog Ery	down	27139	13	52	25	Reactome_Pathways_2024.gmt
INTEGRATION OF ENERGY METABOLISM	0.0184817	0.165508	-1.56801	PPP2R1A, AHCYL1, GNB1, FASN, VAMP2, GNAQ, PLCB3, ADIPOR1, GNB4, AGPAT1, RAP1A, GNB2, PPP2CA, TALDO1, GNAI2	Prog Ery	down	27140	15	108	13.8889	Reactome_Pathways_2024.gmt
UBIQUINOL BIOSYNTHESIS	0.039628	0.272251	-1.57058	COQ5, HPDL, COQ2, PDSS2, COQ3, PDSS1, COQ7, COQ9, COQ8A	Prog Ery	down	27141	9	13	69.2308	Reactome_Pathways_2024.gmt
PKR-MEDIATED SIGNALING	0.01551	0.150276	-1.57071	PPP2R1A, TP53, FANCE, HSPA1B, TUBA1C, IKBKG, TARBP2, HSPA1A, FANCF, UBE2I, EIF2S3, PPP2CA, PRKRA, ILF2	Prog Ery	down	27142	14	80	17.5	Reactome_Pathways_2024.gmt
SEMAPHORIN INTERACTIONS	0.0269676	0.220144	-1.57252	FYN, PTPRC, TYROBP, RHOA, CFL1	Prog Ery	down	27143	5	64	7.8125	Reactome_Pathways_2024.gmt
EPHA-MEDIATED GROWTH CONE COLLAPSE	0.0389191	0.271658	-1.57728	FYN, RHOA, LYN	Prog Ery	down	27144	3	29	10.3448	Reactome_Pathways_2024.gmt
ONCOGENIC MAPK SIGNALING	0.0137423	0.137423	-1.57755	ACTG1, ACTB, PPP1CB, CSK, PAPSS1, ZC3HAV1, RAP1A, RAP1B, ARRB1, SND1, MAPK1, TENT4A, MPRIP	Prog Ery	down	27145	13	82	15.8537	Reactome_Pathways_2024.gmt
HOST INTERACTIONS OF HIV FACTORS	0.00400481	0.0667468	-1.58533	FYN, CD247, HLA-A, PSMD11, B2M, ARF1, PSMD3, CDK9, RBX1, SEC13, NUP93, AP1S2, PACS1, SEH1L, PSMD13, PSMB3, PSMB2, RAE1, NUP133, PSMC4, PSMB5, AP1B1, PSMA1, BANF1, AP1S1, RAN, SLC25A4, PSMC6, NUP62	Prog Ery	down	27146	29	126	23.0159	Reactome_Pathways_2024.gmt
PLC BETA MEDIATED EVENTS	0.033033	0.245253	-1.58616	GRK2, AHCYL1, PRKX, GNAQ, PLCB3	Prog Ery	down	27147	5	49	10.2041	Reactome_Pathways_2024.gmt
SIGNALING BY NTRKS	0.00855041	0.103641	-1.58627	FYN, PPP2R1A, FOS, FOSB, RHOA, ID2, BAX, DNAL4, JUND, EGR1, JUNB, RIT1, RAP1A, MAPKAPK2, PPP2CA	Prog Ery	down	27148	15	134	11.194	Reactome_Pathways_2024.gmt
CTLA4 INHIBITORY SIGNALING	0.0301689	0.235102	-1.58875	FYN, PPP2R1A, LYN, PPP2CA, PPP2R5B	Prog Ery	down	27149	5	21	23.8095	Reactome_Pathways_2024.gmt
METABOLISM OF CARBOHYDRATES	0.00316028	0.0582279	-1.58904	PPP2R1A, PYGL, GYG1, VCAN, PGAM1, PRPS2, SORD, PAPSS1, SEC13, NUP93, PGK1, IDS, HEXB, EXT1, SEH1L, ABCC5, CRYL1, RBKS, GNPDA1, GLB1, HEXA, GBE1, GALT, PGD, PRPS1, PPP2CA, TALDO1, RAE1, NUP133, GALNS, PFKM, B4GALT4, PGM2, ST3GAL2, MANBA, PYGB, FUT1, HYAL2, RPE, NUP62, KHK, RPIA, ENO1, EXT2, FUT11, DERA, SLC35B2, GALE, NHLRC1, B4GALT2, MAN2C1, B4GALT5, AAAS	Prog Ery	down	27150	53	290	18.2759	Reactome_Pathways_2024.gmt
ROS AND RNS PRODUCTION IN PHAGOCYTES	0.0332399	0.245253	-1.58963	MPO, CYBA, ATP6V1A, ATP6V1B2, CYBB, ATP6V0E1, ATP6V1G1	Prog Ery	down	27151	7	36	19.4444	Reactome_Pathways_2024.gmt
SIGNALING BY BRAF AND RAF1 FUSIONS	0.0158983	0.150276	-1.59265	ACTG1, ACTB, CSK, PAPSS1, ZC3HAV1, RAP1A, RAP1B, ARRB1, SND1, MAPK1, TENT4A, MPRIP	Prog Ery	down	27152	12	65	18.4615	Reactome_Pathways_2024.gmt
THROMBIN SIGNALLING THROUGH PROTEINASE ACTIVATED RECEPTORS (PARS)	0.0330066	0.245253	-1.59546	GNB1, GNAQ, GNA12, GNB4, GNB2, ARRB1, MAPK1	Prog Ery	down	27153	7	32	21.875	Reactome_Pathways_2024.gmt
RECYCLING PATHWAY OF L1	0.0250547	0.207349	-1.60309	ACTG1, ACTB, TUBA1C	Prog Ery	down	27154	3	48	6.25	Reactome_Pathways_2024.gmt
OTHER INTERLEUKIN SIGNALING	0.031458	0.240443	-1.6087	IL32, VAMP2, TYK2	Prog Ery	down	27155	3	24	12.5	Reactome_Pathways_2024.gmt
THROMBOXANE SIGNALLING THROUGH TP RECEPTOR	0.0294414	0.235102	-1.61273	GNB1, GNAQ, GNB4, GNB2, AAMP	Prog Ery	down	27156	5	24	20.8333	Reactome_Pathways_2024.gmt
HEMOSTASIS	0.000147262	0.00589046	-1.62586	TMSB4X, CD74, FYN, VPREB3, CD48, ACTB, S100A10, FCER1G, PPP2R1A, SELENOP, CAPZA1, GNB1, RHOA, TP53, ACTN1, CFL1, CTSW, CAP1, TUBA1C, ANXA2, GNAI3, FLNA, CSK, ITGB2, PHACTR2, DGKZ, RASGRP1, GNAQ, LYN, GNA12, WDR1, SRGN, SRI, PTPN6, ACTN4, GNB4, ITPK1, CABLES1, RAP1A, PRCP, AK3, CFD, GNB2	Prog Ery	down	27157	43	707	6.08204	Reactome_Pathways_2024.gmt
NEPHRIN FAMILY INTERACTIONS	0.0232982	0.196886	-1.63651	FYN, ACTN1, ACTN4	Prog Ery	down	27158	3	23	13.0435	Reactome_Pathways_2024.gmt
RHOH GTPASE CYCLE	0.0169222	0.155012	-1.63659	LAMTOR1, ARHGDIB, NSFL1C, CSK, ARHGDIA, RAB7A, SLC1A5, VCP, WDR11, VANGL1, TUBA1B	Prog Ery	down	27159	11	37	29.7297	Reactome_Pathways_2024.gmt
SIGNALING BY INTERLEUKINS	0.000175997	0.0065999	-1.64796	CCL4, IL32, FYN, ANXA1, CCL5, PPP2R1A, VIM, CAPZA1, PTK2B, FOS, TP53, PSMD11, CFL1, ARF1, PIM1, PSMD3, TNFRSF1A, HNRNPF, ANXA2, RBX1, ITGB2, VAMP2, TAB1, IKBKG, IL2RG, CNN2, CISH, LYN, MAP3K7, PTPN6, JUNB, UBE2N, IRAK3, CUL1, TYK2, PSMD13, MAPKAPK2, TCP1, PPP2CA, PSMB3, TALDO1, PSMB2, PSMC4, LCP1, TOLLIP, TBK1, RAP1B, PSMB5	Prog Ery	down	27160	48	452	10.6195	Reactome_Pathways_2024.gmt
RHO GTPASES ACTIVATE IQGAPS	0.0168168	0.155012	-1.65155	ACTG1, ACTB, TUBA1C	Prog Ery	down	27161	3	31	9.67742	Reactome_Pathways_2024.gmt
MAPK FAMILY SIGNALING CASCADES	0.000957763	0.0227029	-1.65234	ACTG1, FYN, ACTB, PPP2R1A, PPP1CB, PSMD11, PSMD3, RBX1, CSK, TNRC6B, AGO2, IL2RG, RASGRP1, GOLGA7, TYK2, PSMD13, LYPLA1, RAP1A, DUSP2, PPP2CA, PSMB3, KBTBD7, RCE1, PSMB2, PSMC4, RAP1B, PSMB5, ARRB1, PPP2R5B, PSMA1, PAQR3, AGO4, PSMC6, MAPK1, DUSP1, JUN, PIK3CB, PPP2R5E	Prog Ery	down	27162	38	314	12.1019	Reactome_Pathways_2024.gmt
G ALPHA (Q) SIGNALLING EVENTS	0.00816733	0.102092	-1.66495	ANXA1, GRK2, GNB1, RGS2, DGKZ, RASGRP1, GNAQ, PLCB3, GNB4, GNB2, DGKD	Prog Ery	down	27163	11	219	5.02283	Reactome_Pathways_2024.gmt
PARADOXICAL ACTIVATION OF RAF SIGNALING BY KINASE INACTIVE BRAF	0.0111866	0.118795	-1.66682	ACTG1, ACTB, CSK, RAP1A, RAP1B, ARRB1	Prog Ery	down	27164	6	45	13.3333	Reactome_Pathways_2024.gmt
SIGNALING BY MODERATE KINASE ACTIVITY BRAF MUTANTS	0.0111866	0.118795	-1.66682	ACTG1, ACTB, CSK, RAP1A, RAP1B, ARRB1	Prog Ery	down	27165	6	45	13.3333	Reactome_Pathways_2024.gmt
SIGNALING BY RAS MUTANTS	0.0111866	0.118795	-1.66682	ACTG1, ACTB, CSK, RAP1A, RAP1B, ARRB1	Prog Ery	down	27166	6	45	13.3333	Reactome_Pathways_2024.gmt
SIGNALING DOWNSTREAM OF RAS MUTANTS	0.0111866	0.118795	-1.66682	ACTG1, ACTB, CSK, RAP1A, RAP1B, ARRB1	Prog Ery	down	27167	6	45	13.3333	Reactome_Pathways_2024.gmt
SIGNALING BY KIT IN DISEASE	0.0158412	0.150276	-1.66809	FYN, LYN	Prog Ery	down	27168	2	20	10	Reactome_Pathways_2024.gmt
SIGNALING BY PHOSPHORYLATED JUXTAMEMBRANE, EXTRACELLULAR AND KINASE DOMAIN KIT MUTANTS	0.0158412	0.150276	-1.66809	FYN, LYN	Prog Ery	down	27169	2	20	10	Reactome_Pathways_2024.gmt
OPIOID SIGNALLING	0.00796813	0.101721	-1.66921	PPP2R1A, GRK2, AHCYL1, GNB1, PPP1CA, GNAI3, PRKX, GNAQ, PLCB3, GNB4, GNB2, PPP2CA, GNAI2, MAPK1, PPP3R1	Prog Ery	down	27170	15	90	16.6667	Reactome_Pathways_2024.gmt
GLYCEROPHOSPHOLIPID BIOSYNTHESIS	0.00421095	0.0678397	-1.67802	GPD1L, LPCAT3, CPNE1, AGPAT2, CHPT1, PCYT2, CDIPT, MBOAT7, PCTP, GPAT4, CRLS1, MIGA2, PISD, AGPAT1, MBOAT2, PTDSS2, CSNK2B, GPD2, PNPLA2, GNPAT, DUSP23, PLA2G12A	Prog Ery	down	27171	22	128	17.1875	Reactome_Pathways_2024.gmt
POST-TRANSLATIONAL MODIFICATION SYNTHESIS OF GPI-ANCHORED PROTEINS	0.00919448	0.10817	-1.68196	CD52, LY6E, PIGN	Prog Ery	down	27172	3	93	3.22581	Reactome_Pathways_2024.gmt
DISEASES ASSOCIATED WITH THE TLR SIGNALING CASCADE	0.0126659	0.128805	-1.6853	S100A9, S100A8, IKBKG	Prog Ery	down	27173	3	35	8.57143	Reactome_Pathways_2024.gmt
DISEASES OF IMMUNE SYSTEM	0.0126659	0.128805	-1.6853	S100A9, S100A8, IKBKG	Prog Ery	down	27174	3	35	8.57143	Reactome_Pathways_2024.gmt
COOPERATION OF PDCL (PHLP1) AND TRIC CCT IN G-PROTEIN BETA FOLDING	0.0125799	0.128805	-1.69055	GNB1, CCT8, GNAQ, GNB4, GNB2, PDCL, TCP1, CSNK2B	Prog Ery	down	27175	8	38	21.0526	Reactome_Pathways_2024.gmt
RESPONSE TO ELEVATED PLATELET CYTOSOLIC CA2+	0.00439297	0.0687502	-1.69444	TMSB4X, SELENOP, ACTN1, CFL1, CTSW, CAP1, FLNA, PHACTR2, WDR1, SRGN, ACTN4, CFD	Prog Ery	down	27176	12	133	9.02256	Reactome_Pathways_2024.gmt
PENTOSE PHOSPHATE PATHWAY	0.0151638	0.149152	-1.70045	PRPS2, RBKS, PGD, PRPS1, TALDO1, PGM2, RPE, RPIA, DERA	Prog Ery	down	27177	9	15	60	Reactome_Pathways_2024.gmt
MAPK1 MAPK3 SIGNALING	0.0003887	0.011661	-1.70826	ACTG1, FYN, ACTB, PPP2R1A, PPP1CB, PSMD11, PSMD3, RBX1, CSK, IL2RG, RASGRP1, GOLGA7, TYK2, PSMD13, LYPLA1, RAP1A, DUSP2, PPP2CA, PSMB3, KBTBD7, RCE1, PSMB2, PSMC4, RAP1B, PSMB5, ARRB1, PPP2R5B, PSMA1, PAQR3, PSMC6, MAPK1, DUSP1, PIK3CB, PPP2R5E	Prog Ery	down	27178	34	271	12.5461	Reactome_Pathways_2024.gmt
ROLE OF LAT2 NTAL LAB ON CALCIUM MOBILIZATION	0.01222	0.127513	-1.7103	FYN, FCER1G, LYN	Prog Ery	down	27179	3	95	3.15789	Reactome_Pathways_2024.gmt
SIGNALING BY NTRK2 (TRKB)	0.010002	0.111133	-1.72749	FYN	Prog Ery	down	27180	1	25	4	Reactome_Pathways_2024.gmt
SYNTHESIS OF BILE ACIDS AND BILE SALTS VIA 7ALPHA-HYDROXYCHOLESTEROL	0.00931929	0.108574	-1.73605	HSD3B7, AKR1C1, HSD17B4, SCP2	Prog Ery	down	27181	4	23	17.3913	Reactome_Pathways_2024.gmt
PLATELET DEGRANULATION	0.00395765	0.0667468	-1.73808	TMSB4X, SELENOP, ACTN1, CFL1, CTSW, CAP1, FLNA, PHACTR2, WDR1, SRGN, ACTN4, CFD	Prog Ery	down	27182	12	128	9.375	Reactome_Pathways_2024.gmt
SYNTHESIS OF PA	0.00841009	0.102981	-1.73889	GPD1L, AGPAT2, GPAT4, MIGA2, AGPAT1, GPD2, GNPAT, PLA2G12A	Prog Ery	down	27183	8	39	20.5128	Reactome_Pathways_2024.gmt
RAF MAP KINASE CASCADE	0.000503657	0.0140556	-1.74319	ACTG1, FYN, ACTB, PPP2R1A, PPP1CB, PSMD11, PSMD3, RBX1, CSK, IL2RG, RASGRP1, GOLGA7, PSMD13, LYPLA1, RAP1A, DUSP2, PPP2CA, PSMB3, KBTBD7, RCE1, PSMB2, PSMC4, RAP1B, PSMB5, ARRB1, PPP2R5B, PSMA1, PAQR3, PSMC6, MAPK1, DUSP1, PIK3CB, PPP2R5E	Prog Ery	down	27184	33	265	12.4528	Reactome_Pathways_2024.gmt
SIGNALING BY RAF1 MUTANTS	0.00537527	0.078512	-1.74745	ACTG1, ACTB, CSK, RAP1A, RAP1B, ARRB1, MAPK1	Prog Ery	down	27185	7	41	17.0732	Reactome_Pathways_2024.gmt
CLATHRIN-MEDIATED ENDOCYTOSIS	0.000699379	0.0186501	-1.74792	ACTG1, CD3D, ACTB, RAB5C, GRK2, ARPC1A, ARPC5, COPS3, VAMP2, COPS7B, ARPC4, DNAJC6, ACTR3, COPS4, IGF2R, ARF6, ACTR2	Prog Ery	down	27186	17	145	11.7241	Reactome_Pathways_2024.gmt
MAP2K AND MAPK ACTIVATION	0.00580697	0.0829567	-1.74896	ACTG1, ACTB, CSK, RAP1A, RAP1B, ARRB1	Prog Ery	down	27187	6	40	15	Reactome_Pathways_2024.gmt
CA2+ PATHWAY	0.00339796	0.0599019	-1.75535	GNB1, TCF7, TNRC6B, AGO2, PLCB3, MAP3K7, GNB4, GNB2, AGO4, PPP3R1, PDE6B, PPP3CB, CTNNB1	Prog Ery	down	27188	13	63	20.6349	Reactome_Pathways_2024.gmt
SIGNALING BY HIGH-KINASE ACTIVITY BRAF MUTANTS	0.00520208	0.078512	-1.7569	ACTG1, ACTB, CSK, RAP1A, RAP1B, ARRB1, MAPK1	Prog Ery	down	27189	7	36	19.4444	Reactome_Pathways_2024.gmt
CELL-CELL JUNCTION ORGANIZATION	0.00520208	0.078512	-1.75734	ACTG1, ACTB, TNRC6B, AGO2, CTNND1, PRKCI, AGO4, PARD6B	Prog Ery	down	27190	8	92	8.69565	Reactome_Pathways_2024.gmt
SENSORY PROCESSING OF SOUND BY OUTER HAIR CELLS OF THE COCHLEA	0.00740148	0.0972669	-1.75862	ACTG1, ACTB, TWF2	Prog Ery	down	27191	3	55	5.45455	Reactome_Pathways_2024.gmt
GAP JUNCTION TRAFFICKING	0.00543041	0.078512	-1.77455	ACTG1, ACTB, TUBA1C	Prog Ery	down	27192	3	48	6.25	Reactome_Pathways_2024.gmt
GAP JUNCTION TRAFFICKING AND REGULATION	0.00543041	0.078512	-1.77455	ACTG1, ACTB, TUBA1C	Prog Ery	down	27193	3	51	5.88235	Reactome_Pathways_2024.gmt
PLATELET ACTIVATION, SIGNALING AND AGGREGATION	0.000205511	0.00666521	-1.78468	TMSB4X, FYN, FCER1G, SELENOP, GNB1, RHOA, ACTN1, CFL1, CTSW, CAP1, GNAI3, FLNA, CSK, PHACTR2, DGKZ, RASGRP1, GNAQ, LYN, GNA12, WDR1, SRGN, PTPN6, ACTN4, GNB4, RAP1A, CFD, GNB2, AAMP, DGKD, RAP1B, GNAI2, ARRB1	Prog Ery	down	27194	32	262	12.2137	Reactome_Pathways_2024.gmt
EPH-EPHRIN SIGNALING	0.00229896	0.0459793	-1.79995	ACTG1, FYN, ACTB, RHOA, ARPC1A, CFL1, ARPC5, APH1A, ARPC4, LYN, ACTR3, MYL12A, ACTR2, SDCBP	Prog Ery	down	27195	14	92	15.2174	Reactome_Pathways_2024.gmt
CELL-EXTRACELLULAR MATRIX INTERACTIONS	0.00529532	0.078512	-1.80369	ACTG1, ACTB, VASP, ACTN1, FLNA, ARHGEF6	Prog Ery	down	27196	6	18	33.3333	Reactome_Pathways_2024.gmt
EPH-EPHRIN MEDIATED REPULSION OF CELLS	0.00423998	0.0678397	-1.80654	ACTG1, FYN, ACTB, APH1A, LYN	Prog Ery	down	27197	5	51	9.80392	Reactome_Pathways_2024.gmt
SIGNALING BY GPCR	0.000115076	0.00493181	-1.81019	CCL4, CXCR4, ANXA1, CCL5, PPP2R1A, GPSM3, GRK2, AHCYL1, GNB1, RHOA, PPP1CA, RGS2, GNAI3, ARHGEF1, DGKZ, RASGRP1, PRKX, GNAQ, PLCB3, GNA12, AKAP13, ARHGEF6, GNB4	Prog Ery	down	27198	23	706	3.25779	Reactome_Pathways_2024.gmt
SYNTHESIS OF BILE ACIDS AND BILE SALTS	0.00441147	0.0687502	-1.81942	OSBPL6, HSD3B7, AKR1C1, HSD17B4, SCP2	Prog Ery	down	27199	5	33	15.1515	Reactome_Pathways_2024.gmt
ADHERENS JUNCTIONS INTERACTIONS	0.00363113	0.0622479	-1.8234	ACTG1, ACTB, TNRC6B, AGO2	Prog Ery	down	27200	4	59	6.77966	Reactome_Pathways_2024.gmt
VEGFA-VEGFR2 PATHWAY	0.00109528	0.0243395	-1.82521	ACTG1, FYN, ACTB, PTK2B, AHCYL1, RHOA, CYBA	Prog Ery	down	27201	7	99	7.07071	Reactome_Pathways_2024.gmt
FCGAMMA RECEPTOR (FCGR) DEPENDENT PHAGOCYTOSIS	0.000938026	0.0227029	-1.82675	ACTG1, FYN, CD247, ACTB, AHCYL1, ARPC1A, CFL1, ARPC5, WIPF1, ARPC4, LYN, BRK1, ACTR3, ACTR2, WIPF3, CYFIP1	Prog Ery	down	27202	16	168	9.52381	Reactome_Pathways_2024.gmt
SIGNALING BY VEGF	0.00091075	0.0227029	-1.8284	ACTG1, FYN, ACTB, PTK2B, AHCYL1, RHOA, CYBA, BRK1, MAPKAPK2, AAMP, CYFIP1, CYBB	Prog Ery	down	27203	12	108	11.1111	Reactome_Pathways_2024.gmt
ER-PHAGOSOME PATHWAY	0.000415783	0.0121693	-1.83294	S100A9, HLA-B, HLA-A, SEC22B, PSMD11, B2M, S100A8, PSMD3, HLA-E, IKBKG, TAP1, PSMD13, PSMB3, PSMB2, SEC61G, PSMC4, HLA-C, HLA-F, PSMB5, PSMA1, PSMC6, SNAP23	Prog Ery	down	27204	22	80	27.5	Reactome_Pathways_2024.gmt
BILE ACID AND BILE SALT METABOLISM	0.00277769	0.0537618	-1.83421	OSBPL6, HSD3B7, AKR1C1, HSD17B4, SCP2	Prog Ery	down	27205	5	44	11.3636	Reactome_Pathways_2024.gmt
MHC CLASS II ANTIGEN PRESENTATION	0.00044536	0.0127246	-1.83763	HLA-DRA, CD74, HLA-DRB1, HLA-DPA1, HLA-DPB1, CTSS, CAPZA1, HLA-DMA, ARF1, TUBA1C, SEC13, RAB7A, AP1S2, SAR1B	Prog Ery	down	27206	14	126	11.1111	Reactome_Pathways_2024.gmt
CELL JUNCTION ORGANIZATION	0.00181264	0.0375029	-1.854	ACTG1, ACTB, VASP, ACTN1, FLNA, TNRC6B, AGO2, ARHGEF6, PARVB, CTNND1, PRKCI, AGO4, PARD6B	Prog Ery	down	27207	13	119	10.9244	Reactome_Pathways_2024.gmt
INTERLEUKIN-10 SIGNALING	0.000804136	0.0205311	-1.86293	CCL4, CCL5, TNFRSF1A, TYK2	Prog Ery	down	27208	4	46	8.69565	Reactome_Pathways_2024.gmt
GPCR LIGAND BINDING	0.000964873	0.0227029	-1.86629	CCL4, CXCR4, ANXA1, CCL5, GNB1	Prog Ery	down	27209	5	467	1.07066	Reactome_Pathways_2024.gmt
PEPTIDE LIGAND-BINDING RECEPTORS	0.00275744	0.0537618	-1.86724	CCL4, CXCR4, ANXA1, CCL5	Prog Ery	down	27210	4	198	2.0202	Reactome_Pathways_2024.gmt
GPCR DOWNSTREAM SIGNALLING	3.42419e-05	0.0017121	-1.86859	CCL4, CXCR4, ANXA1, CCL5, PPP2R1A, GPSM3, GRK2, AHCYL1, GNB1, RHOA, PPP1CA, RGS2, GNAI3, ARHGEF1, DGKZ, RASGRP1, PRKX, GNAQ, PLCB3, GNA12, AKAP13, ARHGEF6, GNB4	Prog Ery	down	27211	23	633	3.63349	Reactome_Pathways_2024.gmt
LEISHMANIA INFECTION	0.000203589	0.00666521	-1.8862	ACTG1, FYN, CD247, ACTB, AHCYL1, GNB1, ARPC1A, ARPC5, CYBA, GNAI3, WIPF1, ARPC4, PRKX, LYN, BRK1, ACTR3, GNB4, ACTR2, GNB2, WIPF3, CYFIP1	Prog Ery	down	27212	21	245	8.57143	Reactome_Pathways_2024.gmt
PARASITIC INFECTION PATHWAYS	0.000203589	0.00666521	-1.8862	ACTG1, FYN, CD247, ACTB, AHCYL1, GNB1, ARPC1A, ARPC5, CYBA, GNAI3, WIPF1, ARPC4, PRKX, LYN, BRK1, ACTR3, GNB4, ACTR2, GNB2, WIPF3, CYFIP1	Prog Ery	down	27213	21	245	8.57143	Reactome_Pathways_2024.gmt
SENSORY PROCESSING OF SOUND	0.00151288	0.0324188	-1.88876	ACTG1, ACTB, CAPZA1, VAMP2, TWF2, MPP1, CAPZA2	Prog Ery	down	27214	7	77	9.09091	Reactome_Pathways_2024.gmt
CLASS A 1 (RHODOPSIN-LIKE RECEPTORS)	0.00131116	0.0286072	-1.89913	CCL4, CXCR4, ANXA1, CCL5	Prog Ery	down	27215	4	333	1.2012	Reactome_Pathways_2024.gmt
THE ROLE OF NEF IN HIV-1 REPLICATION AND DISEASE PATHOGENESIS	0.00101512	0.0229838	-1.91818	FYN, CD247, HLA-A, B2M, ARF1, AP1S2, PACS1	Prog Ery	down	27216	7	29	24.1379	Reactome_Pathways_2024.gmt
SENSORY PROCESSING OF SOUND BY INNER HAIR CELLS OF THE COCHLEA	0.00101512	0.0229838	-1.91963	ACTG1, ACTB, CAPZA1, VAMP2, TWF2	Prog Ery	down	27217	5	69	7.24638	Reactome_Pathways_2024.gmt
ANTIMICROBIAL PEPTIDES	0.000199063	0.00666521	-1.92202	S100A9, GNLY, LYZ, S100A8	Prog Ery	down	27218	4	95	4.21053	Reactome_Pathways_2024.gmt
ADAPTIVE IMMUNE SYSTEM	3.79951e-11	1.13985e-08	-1.92987	HLA-DRA, CD74, TRAC, HLA-DRB1, FYN, TRBC1, CD3E, CD3D, CD247, S100A9, HLA-DPA1, HCST, HLA-DPB1, PTPRC, CTSS, CD79B, PPP2R1A, HLA-B, TYROBP, HLA-A, SEC22B, EVL, CAPZA1, AHCYL1, FKBP1A, PSMD11, VASP, HLA-DMA, CLEC2D, B2M, ARF1, S100A8, PSMD3, MYLIP, TUBA1C, KLHL20, HLA-E, CYBA, RBX1, CLEC2B, CSK, UBE2M, UBE2Z, CDC20, ITGB2, RNF217, SEC13, BCAP31, IKBKG, KEAP1, UBE2R2, RASGRP1, RAB7A, TRAF7, LYN, AP1S2, SKP2, MAP3K7, SAR1B, PTPN6, TAP1, CBLB, UBE2N, PTEN, CUL1, UBE2E1, PSMD13, RAP1A, FBXO21, HERC3, RNF14, RNF130, DCTN5, PPP2CA, PSMB3, NFATC2, MALT1, KBTBD7, PSMB2, CAPZA2, DET1, NFATC3, SEC61G, PSMC4, RCHY1, CYBB, KLRG1, PTPRJ, RAP1B, HLA-C, HLA-F, PSMB5, CTSL, RNF182, TUBA1B, ICAM2, PPP2R5B, AP1B1, RNF213, PSMA1, KIF3A, FBXO7, AP1S1, GAN, KBTBD6, FBXW2, UBE2J2, CLTA, PSMC6, SNAP23	Prog Ery	down	27219	110	854	12.8806	Reactome_Pathways_2024.gmt
INTERFERON ALPHA BETA SIGNALING	0.000188215	0.00666521	-1.94196	IFITM2, IFITM3, HLA-B, HLA-A, PSMB8, HLA-E, EGR1, SAMHD1, PTPN6, TYK2, BST2, RSAD2, HLA-C, HLA-F	Prog Ery	down	27220	14	78	17.9487	Reactome_Pathways_2024.gmt
RHO GTPASES ACTIVATE WASPS AND WAVES	0.00055222	0.0150605	-1.95927	ACTG1, ACTB, ARPC1A, ARPC5, WIPF1, ARPC4, BRK1, ACTR3, ACTR2, WIPF3, CYFIP1	Prog Ery	down	27221	11	36	30.5556	Reactome_Pathways_2024.gmt
ANTIGEN PROCESSING-CROSS PRESENTATION	8.38543e-05	0.00402501	-1.961	S100A9, CTSS, HLA-B, HLA-A, SEC22B, PSMD11, B2M, S100A8, PSMD3, HLA-E, CYBA, IKBKG, TAP1, PSMD13, PSMB3, PSMB2, SEC61G, PSMC4, CYBB, HLA-C, HLA-F, PSMB5, CTSL, PSMA1, PSMC6, SNAP23	Prog Ery	down	27222	26	96	27.0833	Reactome_Pathways_2024.gmt
REGULATION OF ACTIN DYNAMICS FOR PHAGOCYTIC CUP FORMATION	0.00024549	0.0077523	-1.96284	ACTG1, CD247, ACTB, ARPC1A, CFL1, ARPC5, WIPF1, ARPC4, BRK1, ACTR3, ACTR2, WIPF3, CYFIP1	Prog Ery	down	27223	13	143	9.09091	Reactome_Pathways_2024.gmt
CELL SURFACE INTERACTIONS AT THE VASCULAR WALL	0.000129276	0.00534934	-1.97094	CD74, FYN, VPREB3, CD48, FCER1G, ITGB2, LYN, PTPN6	Prog Ery	down	27224	8	233	3.43348	Reactome_Pathways_2024.gmt
CYTOKINE SIGNALING IN IMMUNE SYSTEM	2.23616e-11	8.94465e-09	-1.99642	HLA-DRA, CCL4, LTB, HLA-DRB1, IL32, FYN, IFITM2, HLA-DPA1, IFITM3, HLA-DPB1, ANXA1, CCL5, PPP2R1A, HLA-B, VIM, HLA-A, CAPZA1, PTK2B, FOS, TP53, PSMD11, FANCE, PSMB8, HSPA1B, CFL1, B2M, ARF1, PIM1, PSMD3, TUBA1C, TNFRSF1A, HNRNPF, ANXA2, HLA-E, RBX1, FLNA, EIF4E, CSK, UBE2M, ITGB2, VAMP2, SEC13, NUP93, TAB1, IKBKG, IL2RG, TARBP2, CNN2, CISH, HSPA1A, FANCF, TRIM8, EGR1, LYN, SAMHD1, GBP4, MAP3K7, TRIM26, PTPN6, MT2A, JUNB, UBE2N, SEH1L, IRAK3, CUL1, TYK2, UBE2E1, PSMD13, UBE2I, MAPKAPK2, EIF2S3, TCP1, PPP2CA, PSMB3, PRKRA, ILF2, BST2, TALDO1, PSMB2, RAE1, NUP133, RSAD2, PSMC4, GAB3, LCP1, TOLLIP, PTPRJ, TBK1, RAP1B, HLA-C, HLA-F, PSMB5, EIF4A1	Prog Ery	down	27225	93	776	11.9845	Reactome_Pathways_2024.gmt
EPHB-MEDIATED FORWARD SIGNALING	0.000155275	0.00601064	-1.99887	ACTG1, FYN, ACTB, RHOA, ARPC1A, CFL1, ARPC5, ARPC4, LYN, ACTR3, ACTR2	Prog Ery	down	27226	11	42	26.1905	Reactome_Pathways_2024.gmt
CELL-CELL COMMUNICATION	0.000101375	0.00467885	-2.01036	ACTG1, FYN, ACTB, TYROBP, PTK2B, VASP, ACTN1, FLNA, TNRC6B, AGO2, PTPN6, ACTN4, ARHGEF6	Prog Ery	down	27227	13	157	8.28025	Reactome_Pathways_2024.gmt
G ALPHA (I) SIGNALLING EVENTS	1.77323e-05	0.00101327	-2.07541	CCL4, CXCR4, ANXA1, CCL5, PPP2R1A, GPSM3, GRK2, AHCYL1, GNB1, PPP1CA, GNAI3, PRKX, GNAQ, PLCB3, GNB4, GNB2, PPP2CA	Prog Ery	down	27228	17	316	5.37975	Reactome_Pathways_2024.gmt
GENERATION OF SECOND MESSENGER MOLECULES	2.27084e-05	0.00123864	-2.10964	HLA-DRA, TRAC, HLA-DRB1, TRBC1, CD3E, CD3D, CD247, HLA-DPA1, HLA-DPB1, EVL, VASP	Prog Ery	down	27229	11	41	26.8293	Reactome_Pathways_2024.gmt
TCR SIGNALING	6.71613e-07	6.1995e-05	-2.11365	HLA-DRA, TRAC, HLA-DRB1, TRBC1, CD3E, CD3D, CD247, HLA-DPA1, HLA-DPB1, PTPRC, EVL, PSMD11, VASP, PSMD3, CSK, IKBKG, MAP3K7, UBE2N, PTEN, CUL1, PSMD13, PSMB3, MALT1, PSMB2, PSMC4, PTPRJ, PSMB5	Prog Ery	down	27230	27	113	23.8938	Reactome_Pathways_2024.gmt
IMMUNOREGULATORY INTERACTIONS BETWEEN A LYMPHOID AND A NON-LYMPHOID CELL	1.09044e-05	0.00072696	-2.12819	TRAC, TRBC1, CD3E, CD3D, CD247, HCST, HLA-B, TYROBP, HLA-A, CLEC2D, B2M, HLA-E, CLEC2B, ITGB2	Prog Ery	down	27231	14	223	6.27803	Reactome_Pathways_2024.gmt
TRANSLOCATION OF ZAP-70 TO IMMUNOLOGICAL SYNAPSE	1.49134e-12	1.10639e-09	-2.13517	HLA-DRA, TRAC, HLA-DRB1, TRBC1, CD3E, CD3D, CD247, HLA-DPA1, HLA-DPB1	Prog Ery	down	27232	9	26	34.6154	Reactome_Pathways_2024.gmt
FCGR3A-MEDIATED PHAGOCYTOSIS	3.80297e-06	0.000268445	-2.15439	ACTG1, FYN, CD247, ACTB, ARPC1A, ARPC5, WIPF1, ARPC4, LYN, BRK1, ACTR3, ACTR2, WIPF3, CYFIP1	Prog Ery	down	27233	14	142	9.85915	Reactome_Pathways_2024.gmt
LEISHMANIA PHAGOCYTOSIS	3.80297e-06	0.000268445	-2.15439	ACTG1, FYN, CD247, ACTB, ARPC1A, ARPC5, WIPF1, ARPC4, LYN, BRK1, ACTR3, ACTR2, WIPF3, CYFIP1	Prog Ery	down	27234	14	142	9.85915	Reactome_Pathways_2024.gmt
PARASITE INFECTION	3.80297e-06	0.000268445	-2.15439	ACTG1, FYN, CD247, ACTB, ARPC1A, ARPC5, WIPF1, ARPC4, LYN, BRK1, ACTR3, ACTR2, WIPF3, CYFIP1	Prog Ery	down	27235	14	142	9.85915	Reactome_Pathways_2024.gmt
PD-1 SIGNALING	4.58275e-07	4.58275e-05	-2.15704	HLA-DRA, TRAC, HLA-DRB1, TRBC1, CD3E, CD3D, CD247, HLA-DPA1, HLA-DPB1	Prog Ery	down	27236	9	30	30	Reactome_Pathways_2024.gmt
NEUTROPHIL DEGRANULATION	1.84399e-12	1.10639e-09	-2.16735	COTL1, S100A9, S100A11, PTPRC, PLAC8, LYZ, CTSS, FCER1G, HLA-B, RAB5C, PYGL, TYROBP, LAMTOR1, TUBB, FCN1, MPO, CMTM6, SLC2A3, RHOA, PSMD11, COMMD3, GYG1, HSPA1B, B2M, ARPC5, PGAM1, CAP1, CPNE1, S100A8, PTGES2, LTA4H, PSMD3, DBNL, AGPAT2, ANXA2, GCA, NME2, CYBA, LAMP1, ITGB2, FABP5, CCT8, CNN2, RAB7A, RAB10, SLC15A4, HSPA1A, GRN, HEXB, VCP, PTPN6, RAP2B, GOLGA7, IGF2R, ACTR2, PSMD13, RAP1A, PRCP, GLB1, ERP44, CFD, TRAPPC1, SDCBP, SERPINB1, ILF2, BST2, PNP, CANT1, CYFIP1, MLEC, GALNS, CYBB, TOLLIP, PTPRJ, CSNK2B, RAP1B, HLA-C, PGM2, ATP11A, ATP6AP2, CYB5R3, AGA, MANBA, PYGB, SURF4, NCSTN, SNAP23, MAPK1, TBC1D10C, CSTB, ARMC8, FUCA2, GLIPR1, PPIE, DDOST	Prog Ery	down	27237	95	478	19.8745	Reactome_Pathways_2024.gmt
PHOSPHORYLATION OF CD3 AND TCR ZETA CHAINS	7.08194e-09	1.06229e-06	-2.20711	HLA-DRA, TRAC, HLA-DRB1, TRBC1, CD3E, CD3D, CD247, HLA-DPA1, HLA-DPB1, PTPRC	Prog Ery	down	27238	10	29	34.4828	Reactome_Pathways_2024.gmt
DOWNSTREAM TCR SIGNALING	3.86057e-07	4.21153e-05	-2.21199	HLA-DRA, TRAC, HLA-DRB1, TRBC1, CD3E, CD3D, CD247, HLA-DPA1, HLA-DPB1, PSMD11, PSMD3, IKBKG, MAP3K7, UBE2N, PTEN, CUL1, PSMD13, PSMB3, MALT1, PSMB2	Prog Ery	down	27239	20	91	21.978	Reactome_Pathways_2024.gmt
INTERFERON SIGNALING	1.86972e-10	3.73944e-08	-2.22233	HLA-DRA, HLA-DRB1, IFITM2, HLA-DPA1, IFITM3, HLA-DPB1, PPP2R1A, HLA-B, HLA-A, TP53, FANCE, PSMB8, HSPA1B, B2M, TUBA1C, HLA-E, FLNA, EIF4E, SEC13, NUP93, IKBKG, TARBP2, HSPA1A, FANCF, TRIM8, EGR1, SAMHD1, GBP4, TRIM26, PTPN6, MT2A, UBE2N, SEH1L, TYK2, UBE2E1, UBE2I, EIF2S3, PPP2CA, PRKRA, ILF2, BST2, RAE1, NUP133, RSAD2, HLA-C, HLA-F, EIF4A1, TUBA1B	Prog Ery	down	27240	48	280	17.1429	Reactome_Pathways_2024.gmt
INTERFERON GAMMA SIGNALING	2.44962e-07	2.93954e-05	-2.27598	HLA-DRA, HLA-DRB1, HLA-DPA1, HLA-DPB1, HLA-B, HLA-A, B2M, HLA-E, TRIM8, GBP4, TRIM26, PTPN6, MT2A	Prog Ery	down	27241	13	99	13.1313	Reactome_Pathways_2024.gmt
COSTIMULATION BY THE CD28 FAMILY	9.9134e-11	2.37922e-08	-2.43943	HLA-DRA, TRAC, HLA-DRB1, FYN, TRBC1, CD3E, CD3D, CD247, HLA-DPA1, HLA-DPB1, PPP2R1A	Prog Ery	down	27242	11	78	14.1026	Reactome_Pathways_2024.gmt
COMPLEX I BIOGENESIS	6.72599e-10	2.70161e-07	2.34751	NDUFA3, NDUFA2, NDUFA13, NDUFA7, NDUFA1, NDUFB8, NDUFS4, NDUFS5, NDUFB7, NDUFB9, NDUFB10, NDUFAF2, NDUFA6, NDUFA11, NDUFB1, NDUFB11, NDUFS6, NDUFB4, NDUFC1, NDUFB6, NDUFC2, NDUFV1, NDUFB3, NDUFS8, NDUFA12, NDUFV2, NDUFB2, NDUFS1, NDUFS7, NDUFA5, NDUFV3	Pre Prog Ery	up	27243	31	68	45.5882	Reactome_Pathways_2024.gmt
RESPIRATORY ELECTRON TRANSPORT	8.1849e-13	4.9314e-10	2.33697	COX6A1, NDUFA3, NDUFA2, NDUFA13, NDUFA7, NDUFA4, PET100, NDUFA1, NDUFB8, NDUFS4, NDUFS5, COX6C, COX6B1, NDUFB7, NDUFB9, NDUFB10, UQCR11, NDUFAF2, NDUFA6, UQCC2, COX8A, NDUFA11, COX7C, NDUFB1, ETFB, COX7B, UQCRB, NDUFB11, NDUFS6, NDUFB4, UQCR10, COX4I1, NDUFC1, UQCC3, NDUFB6, NDUFC2, NDUFV1, COX5B, NDUFB3, NDUFS8, ISCU, NDUFA12, PNKD, NDUFV2, NDUFB2	Pre Prog Ery	up	27244	45	158	28.481	Reactome_Pathways_2024.gmt
AEROBIC RESPIRATION AND RESPIRATORY ELECTRON TRANSPORT	7.61167e-15	9.17206e-12	2.28761	COX6A1, NDUFA3, NDUFA2, NDUFA13, NDUFA7, ATP5F1E, NDUFA4, PET100, NDUFA1, ATP5ME, NDUFB8, ATP5PD, NDUFS4, NDUFS5, COX6C, ATP5MF, COX6B1, NDUFB7, NDUFB9, CSKMT, NDUFB10, UQCR11, NDUFAF2, NDUFA6, UQCC2, COX8A, NDUFA11, PKLR, COX7C, NDUFB1, ETFB, COX7B, UQCRB, UBA52, NDUFB11, NDUFS6, NDUFB4, UQCR10, ATP5F1D, UBB, ATP5PF, COX4I1, FH, NDUFC1, UQCC3, NDUFB6, NDUFC2, NDUFV1, ATP5MC2, COX5B, NDUFB3, NDUFS8, ISCU, ATP5PO, NDUFA12, PNKD, NDUFV2	Pre Prog Ery	up	27245	57	260	21.9231	Reactome_Pathways_2024.gmt
FORMATION OF ATP BY CHEMIOSMOTIC COUPLING	0.000429077	0.016642	1.92188	ATP5F1E, ATP5ME, ATP5PD, ATP5MF, ATP5F1D, ATP5PF, ATP5MC2, ATP5PO	Pre Prog Ery	up	27246	8	20	40	Reactome_Pathways_2024.gmt
CYTOPROTECTION BY HMOX1	0.000359623	0.0149429	1.89712	COX6A1, NDUFA4, COX6C, COX6B1, BLVRB, COX8A, COX7C, COX7B, RXRA, COX4I1, COX5B, CHD9	Pre Prog Ery	up	27247	12	59	20.339	Reactome_Pathways_2024.gmt
COMPLEX IV ASSEMBLY	0.000497187	0.016642	1.86769	COX6A1, NDUFA4, PET100, COX6C, COX6B1, COX8A, COX7C, COX7B, COX4I1, COX5B, PNKD	Pre Prog Ery	up	27248	11	48	22.9167	Reactome_Pathways_2024.gmt
CRISTAE FORMATION	0.000974091	0.0272972	1.85386	ATP5F1E, ATP5ME, ATP5PD, ATP5MF, ATP5F1D, ATP5PF, ATP5MC2, ATP5PO	Pre Prog Ery	up	27249	8	33	24.2424	Reactome_Pathways_2024.gmt
ENDOSOMAL SORTING COMPLEX REQUIRED FOR TRANSPORT (ESCRT)	0.00239821	0.0566635	1.78985	CHMP2A, UBA52, UBB, VPS37B, CHMP4B, VPS4B, CHMP4A, VPS25, VPS28, STAM, HGS, CHMP3, CHMP2B	Pre Prog Ery	up	27250	13	31	41.9355	Reactome_Pathways_2024.gmt
NEGATIVE REGULATION OF MET ACTIVITY	0.00416983	0.0913571	1.73027	SH3KBP1, UBA52, UBB, USP8, STAM, HGS	Pre Prog Ery	up	27251	6	21	28.5714	Reactome_Pathways_2024.gmt
MITOTIC PROMETAPHASE	6.38735e-05	0.00432065	1.72544	MZT2B, CENPE, SMC3, AKAP9, CEP290, CENPU, MZT2A, SMC4, CEP152, SMC2, PCM1, MAD1L1, KIF2A, CENPM, CENPC, CDK5RAP2, CENPF, TUBGCP2, TUBB2A, KNL1, CENPO, DYNC1I2, NUF2, TUBGCP5, CEP78, RANGAP1, MIS12, SSNA1, HAUS7, SPC24, CEP135, NDC80, CENPH, OFD1, HAUS2, NCAPH, SGO2, AHCTF1, B9D2, CENPN, CDK1, SPDL1, SMC1A, KIF18A, CENPQ, TUBGCP4, BIRC5, CEP57, NUP85, CEP63, PDS5B, CDCA8, SKA1, PCNT, CNTRL, CKAP5, STAG2, CENPK, HSP90AA1, YWHAE	Pre Prog Ery	up	27252	60	203	29.5567	Reactome_Pathways_2024.gmt
BUDDING AND MATURATION OF HIV VIRION	0.0088741	0.148518	1.68073	CHMP2A, UBA52, UBB, VPS37B, CHMP4B, VPS4B, CHMP4A, VPS28, CHMP3, CHMP2B	Pre Prog Ery	up	27253	10	36	27.7778	Reactome_Pathways_2024.gmt
INLB-MEDIATED ENTRY OF LISTERIA MONOCYTOGENES INTO HOST CELL	0.0104086	0.152214	1.67314	SH3KBP1, UBA52, UBB, STAM, HGS	Pre Prog Ery	up	27254	5	16	31.25	Reactome_Pathways_2024.gmt
FORMATION OF RNA POL II ELONGATION COMPLEX	0.00440125	0.0930439	1.66546	RTF1, ELOB, POLR2L, TCEA1, POLR2I, IWS1, SUPT16H, GTF2F1, AFF4, NELFE, MNAT1, SUPT6H, EAF2, POLR2J, LEO1, PAF1, GTF2F2, ELOC	Pre Prog Ery	up	27255	18	58	31.0345	Reactome_Pathways_2024.gmt
RNA POLYMERASE II TRANSCRIPTION ELONGATION	0.00440125	0.0930439	1.66546	RTF1, ELOB, POLR2L, TCEA1, POLR2I, IWS1, SUPT16H, GTF2F1, AFF4, NELFE, MNAT1, SUPT6H, EAF2, POLR2J, LEO1, PAF1, GTF2F2, ELOC	Pre Prog Ery	up	27256	18	58	31.0345	Reactome_Pathways_2024.gmt
NONSENSE MEDIATED DECAY (NMD) ENHANCED BY THE EXON JUNCTION COMPLEX (EJC)	0.0103627	0.152214	1.6587	UPF2, FAU, UPF3B, UBA52, PNRC2, SMG6, UPF3A, PABPC1	Pre Prog Ery	up	27257	8	120	6.66667	Reactome_Pathways_2024.gmt
NONSENSE-MEDIATED DECAY (NMD)	0.0103627	0.152214	1.6587	UPF2, FAU, UPF3B, UBA52, PNRC2, SMG6, UPF3A, PABPC1	Pre Prog Ery	up	27258	8	120	6.66667	Reactome_Pathways_2024.gmt
NEGATIVE EPIGENETIC REGULATION OF RRNA EXPRESSION	0.00825991	0.142188	1.62537	HIST1H3G, POLR2L, SUDS3, SAP30BP, DNMT1, SIRT1, MNAT1, RRP8, TTF1, SAP30L, TAF1D, ARID4B, SAP18	Pre Prog Ery	up	27259	13	82	15.8537	Reactome_Pathways_2024.gmt
CENTROSOME MATURATION	0.00559567	0.11238	1.61711	MZT2B, AKAP9, CEP290, MZT2A, CEP152, PCM1, CDK11A, CDK5RAP2, TUBGCP2, CDK11B, DYNC1I2, TUBGCP5, CEP78, SSNA1, HAUS7, CEP135, OFD1, HAUS2, CDK1, TUBGCP4, CEP57, CEP63, PCNT, CNTRL, CKAP5, HSP90AA1, YWHAE	Pre Prog Ery	up	27260	27	81	33.3333	Reactome_Pathways_2024.gmt
RECRUITMENT OF MITOTIC CENTROSOME PROTEINS AND COMPLEXES	0.00559567	0.11238	1.61711	MZT2B, AKAP9, CEP290, MZT2A, CEP152, PCM1, CDK11A, CDK5RAP2, TUBGCP2, CDK11B, DYNC1I2, TUBGCP5, CEP78, SSNA1, HAUS7, CEP135, OFD1, HAUS2, CDK1, TUBGCP4, CEP57, CEP63, PCNT, CNTRL, CKAP5, HSP90AA1, YWHAE	Pre Prog Ery	up	27261	27	81	33.3333	Reactome_Pathways_2024.gmt
DEPOSITION OF NEW CENPA-CONTAINING NUCLEOSOMES AT THE CENTROMERE	0.0168145	0.200608	1.60549	MIS18BP1, CENPU, RSF1, CENPM, CENPC, KNL1, CENPO, CENPH, CENPN, CENPQ, SMARCA5, CENPK	Pre Prog Ery	up	27262	12	53	22.6415	Reactome_Pathways_2024.gmt
NUCLEOSOME ASSEMBLY	0.0168145	0.200608	1.60549	MIS18BP1, CENPU, RSF1, CENPM, CENPC, KNL1, CENPO, CENPH, CENPN, CENPQ, SMARCA5, CENPK	Pre Prog Ery	up	27263	12	53	22.6415	Reactome_Pathways_2024.gmt
P75NTR RECRUITS SIGNALLING COMPLEXES	0.0248651	0.248096	1.58683	UBA52, UBB, SQSTM1	Pre Prog Ery	up	27264	3	13	23.0769	Reactome_Pathways_2024.gmt
DEFECTIVE PYROPTOSIS	0.0247101	0.248096	1.58212	HIST1H3G, SUZ12, DNMT1, PRIM1, POLA1, DNMT3A	Pre Prog Ery	up	27265	6	41	14.6341	Reactome_Pathways_2024.gmt
CONDENSATION OF PROPHASE CHROMOSOMES	0.0252307	0.249204	1.57525	HIST1H3G, SMC4, SMC2, NCAPH2, KMT5A, CDK1	Pre Prog Ery	up	27266	6	42	14.2857	Reactome_Pathways_2024.gmt
HDACS DEACETYLATE HISTONES	0.0206566	0.228407	1.5711	HIST1H3G, CHD3, SUDS3, ARID4A, REST, RCOR1, GATAD2A, SAP30L, GPS2, ARID4B, SAP18	Pre Prog Ery	up	27267	11	60	18.3333	Reactome_Pathways_2024.gmt
REGULATION OF ENDOGENOUS RETROELEMENTS BY THE HUMAN SILENCING HUB (HUSH) COMPLEX	0.0307692	0.280398	1.57098	HIST1H3G, MPHOSPH8	Pre Prog Ery	up	27268	2	39	5.12821	Reactome_Pathways_2024.gmt
FORMATION OF A POOL OF FREE 40S SUBUNITS	0.0283621	0.271241	1.56889	FAU, EIF3J, UBA52, EIF3K, EIF3H, EIF3A, EIF3G, EIF3E	Pre Prog Ery	up	27269	8	106	7.54717	Reactome_Pathways_2024.gmt
M PHASE	8.12646e-05	0.00515389	1.55192	HIST1H3G, MZT2B, CENPE, SMC3, AKAP9, TPR, CEP290, CHMP2A, CENPU, MZT2A, SMC4, CEP152, SMC2, PSMB7, UBA52, PCM1, VRK1, MAD1L1, KIF2A, LBR, UBB, CENPM, TMPO, CENPC, IST1, GOLGA2, CDK5RAP2, CENPF, TUBGCP2, TUBB2A, CHMP4B, CDC16, KNL1, PPP2R2D, CENPO, PSMB6, DYNC1I2, PSMC3, CHMP4A, NUF2, TUBGCP5, NCAPH2, CEP78, RANGAP1, MIS12, SSNA1, HAUS7, SPC24, CEP135, NDC80, SIRT2, CENPH, OFD1, ANAPC11, HAUS2, NCAPH, PSMC1, SGO2, AHCTF1, KMT5A, B9D2, CHMP3, CENPN, CDK1, SPDL1, SMC1A, KIF18A, CENPQ, CHMP2B, TUBGCP4, MAPK3, BIRC5, CEP57, NUP85, CEP63, PDS5B, PSMD1, CDCA8, SKA1, PCNT, CNTRL, CKAP5, NIPBL, STAG2, CENPK, HSP90AA1, YWHAE	Pre Prog Ery	up	27270	87	372	23.3871	Reactome_Pathways_2024.gmt
DEFECTS IN VITAMIN AND COFACTOR METABOLISM	0.0338092	0.283182	1.54916	CD320, PCCB, MMAB, LMBRD1, PC, MMACHC	Pre Prog Ery	up	27271	6	22	27.2727	Reactome_Pathways_2024.gmt
RNA POLYMERASE II PRE-TRANSCRIPTION EVENTS	0.0104845	0.152214	1.5417	RTF1, ELOB, POLR2L, TCEA1, POLR2I, IWS1, SUPT16H, GTF2F1, AFF4, TAF3, NELFE, MNAT1, SUPT6H, EAF2, POLR2J, TAF11	Pre Prog Ery	up	27272	16	81	19.7531	Reactome_Pathways_2024.gmt
EGFR DOWNREGULATION	0.0358075	0.283182	1.53908	SH3KBP1, UBA52, UBB, STAM, HGS, SPRY1	Pre Prog Ery	up	27273	6	31	19.3548	Reactome_Pathways_2024.gmt
MRNA SPLICING	0.00103277	0.0282838	1.53881	PRPF4B, PNN, DDX46, CWF19L2, POLR2L, CDC5L, SYF2, DNAJC8, U2SURP, SRRM1, UBL5, POLR2I, CWC15, UPF3B, BUD31, PRPF8, SRRM2, SRSF5, PPIG, PPIL4, RBM25, FAM32A, GTF2F1, WBP4, LUC7L3, DHX8, LSM3, PDCD7, HTATSF1, CCDC12, NKAP, PQBP1, LENG1, RBMX, CDC40, RNPC3, DDX42, CWC22, IK, WBP11, NSRP1, ACIN1, POLR2J, PRPF6, CRNKL1, RBM39, SART1, PRPF40A, GPKOW, SLU7, CWC27, WDR70, XAB2, SAP18, ZRSR2, DHX16, SNRNP35, BCAS2, ZMAT2, RBM17, RBM8A, SNRNP27, DHX9, GTF2F2, SF3B1, SDE2, GCFC2, SNRNP200, HNRNPU, SUGP1, HNRNPM, SNRPB	Pre Prog Ery	up	27274	72	215	33.4884	Reactome_Pathways_2024.gmt
TRANSLATION	0.00636155	0.12364	1.53712	EIF5B, GADD45GIP1, FAU, EEF1B2, EIF3J, AIMP1, UBA52, TARS2, EIF4EBP1, SSR4, EIF2S2, AURKAIP1, EEF1D, EIF3K, EIF3H, IARS2, EIF2B4, APEH, SRPRA, EIF3A, SRP72, EIF3G, EEF1G, PABPC1, EIF3E, ERAL1	Pre Prog Ery	up	27275	26	302	8.60927	Reactome_Pathways_2024.gmt
EVASION BY RSV OF HOST INTERFERON RESPONSES	0.0354676	0.283182	1.53398	ELOB, UBA52, UBB, IRF3, CREBBP, CUL5, ELOC, EP300	Pre Prog Ery	up	27276	8	37	21.6216	Reactome_Pathways_2024.gmt
ESTABLISHMENT OF SISTER CHROMATID COHESION	0.0387612	0.29192	1.53008	SMC3, ESCO1, SMC1A, PDS5B, STAG2	Pre Prog Ery	up	27277	5	11	45.4545	Reactome_Pathways_2024.gmt
NORC NEGATIVELY REGULATES RRNA EXPRESSION	0.0213825	0.228407	1.5255	HIST1H3G, POLR2L, SUDS3, SAP30BP, DNMT1, MNAT1, TTF1, SAP30L, TAF1D, ARID4B, SAP18	Pre Prog Ery	up	27278	11	76	14.4737	Reactome_Pathways_2024.gmt
TRANSLATION OF REPLICASE AND ASSEMBLY OF THE REPLICATION TRANSCRIPTION COMPLEX 9694676	0.0431477	0.296282	1.52094	CHMP2A, MAP1LC3B, CHMP4B, ISCU, CHMP4A, CHMP3, CHMP2B	Pre Prog Ery	up	27279	7	17	41.1765	Reactome_Pathways_2024.gmt
MITOCHONDRIAL PROTEIN DEGRADATION	0.0111913	0.158654	1.52076	NDUFA2, NDUFA13, ATP5PD, AFG3L2, TIMM10, ATP5PF, COX4I1, FH, PCCB, NDUFB6, IARS2, NDUFV1, COX5B, PMPCA, ATP5PO, SMDT1, TFAM, YME1L1, NDUFS1, NDUFV3, CLPX, SSBP1, ALAS1, ACAT1, STARD7, ECH1, ATP5F1A, HSPD1	Pre Prog Ery	up	27280	28	97	28.866	Reactome_Pathways_2024.gmt
MITOCHONDRIAL TRANSLATION ELONGATION	0.0447186	0.30273	1.51423	GADD45GIP1, AURKAIP1, ERAL1, CHCHD1, OXA1L, DAP3, PTCD3, TUFM	Pre Prog Ery	up	27281	8	91	8.79121	Reactome_Pathways_2024.gmt
PRC2 METHYLATES HISTONES AND DNA	0.0462472	0.311329	1.50884	HIST1H3G, SUZ12, DNMT1	Pre Prog Ery	up	27282	3	41	7.31707	Reactome_Pathways_2024.gmt
MRNA SPLICING - MAJOR PATHWAY	0.00207223	0.0499406	1.50464	PRPF4B, PNN, DDX46, CWF19L2, POLR2L, CDC5L, SYF2, DNAJC8, U2SURP, SRRM1, UBL5, POLR2I, CWC15, UPF3B, BUD31, PRPF8, SRRM2, SRSF5, PPIG, PPIL4, RBM25, FAM32A, GTF2F1, WBP4, LUC7L3, DHX8, LSM3, HTATSF1, CCDC12, NKAP, PQBP1, LENG1, RBMX, CDC40, DDX42, CWC22, IK, WBP11, NSRP1, ACIN1, POLR2J, PRPF6, CRNKL1, RBM39, SART1, PRPF40A, GPKOW, SLU7, CWC27, WDR70, XAB2, SAP18, DHX16, BCAS2, ZMAT2, RBM17, RBM8A, SNRNP27, DHX9, GTF2F2, SF3B1, SDE2, GCFC2, SNRNP200, HNRNPU, SUGP1, HNRNPM, SNRPB	Pre Prog Ery	up	27283	68	204	33.3333	Reactome_Pathways_2024.gmt
CAP-DEPENDENT TRANSLATION INITIATION	0.0311812	0.280398	1.50397	EIF5B, FAU, EIF3J, UBA52, EIF4EBP1, EIF2S2, EIF3K, EIF3H, EIF2B4, EIF3A, EIF3G, PABPC1, EIF3E	Pre Prog Ery	up	27284	13	124	10.4839	Reactome_Pathways_2024.gmt
EUKARYOTIC TRANSLATION INITIATION	0.0311812	0.280398	1.50397	EIF5B, FAU, EIF3J, UBA52, EIF4EBP1, EIF2S2, EIF3K, EIF3H, EIF2B4, EIF3A, EIF3G, PABPC1, EIF3E	Pre Prog Ery	up	27285	13	124	10.4839	Reactome_Pathways_2024.gmt
PAUSING AND RECOVERY OF TAT-MEDIATED HIV ELONGATION	0.0416358	0.294309	1.49281	ELOB, POLR2L, TCEA1, POLR2I, SUPT16H, GTF2F1, NELFE, POLR2J	Pre Prog Ery	up	27286	8	32	25	Reactome_Pathways_2024.gmt
TAT-MEDIATED HIV ELONGATION ARREST AND RECOVERY	0.0416358	0.294309	1.49281	ELOB, POLR2L, TCEA1, POLR2I, SUPT16H, GTF2F1, NELFE, POLR2J	Pre Prog Ery	up	27287	8	32	25	Reactome_Pathways_2024.gmt
HIV ELONGATION ARREST AND RECOVERY	0.0373659	0.283182	1.49154	ELOB, POLR2L, TCEA1, POLR2I, SUPT16H, GTF2F1, NELFE, POLR2J	Pre Prog Ery	up	27288	8	33	24.2424	Reactome_Pathways_2024.gmt
PAUSING AND RECOVERY OF HIV ELONGATION	0.0373659	0.283182	1.49154	ELOB, POLR2L, TCEA1, POLR2I, SUPT16H, GTF2F1, NELFE, POLR2J	Pre Prog Ery	up	27289	8	33	24.2424	Reactome_Pathways_2024.gmt
NONSENSE MEDIATED DECAY (NMD) INDEPENDENT OF THE EXON JUNCTION COMPLEX (EJC)	0.056862	0.344315	1.48175	FAU, UBA52, PABPC1	Pre Prog Ery	up	27290	3	100	3	Reactome_Pathways_2024.gmt
PKMTS METHYLATE HISTONE LYSINES	0.0353869	0.283182	1.47423	HIST1H3G, KMT2A, SUZ12, SETD2, KMT2B, KMT5A, NSD3, SETDB1	Pre Prog Ery	up	27291	8	46	17.3913	Reactome_Pathways_2024.gmt
ASSEMBLY OF THE ORC COMPLEX AT THE ORIGIN OF REPLICATION	0.0646019	0.367195	1.47225	HIST1H3G	Pre Prog Ery	up	27292	1	37	2.7027	Reactome_Pathways_2024.gmt
RECRUITMENT OF NUMA TO MITOTIC CENTROSOMES	0.0203824	0.228407	1.46823	MZT2B, AKAP9, CEP290, MZT2A, CEP152, PCM1, CDK5RAP2, TUBGCP2, TUBB2A, DYNC1I2, TUBGCP5, CEP78, SSNA1, HAUS7, CEP135, OFD1, HAUS2, CDK1, TUBGCP4, CEP57, CEP63, PCNT, CNTRL, CKAP5, HSP90AA1, YWHAE	Pre Prog Ery	up	27293	26	94	27.6596	Reactome_Pathways_2024.gmt
MITOCHONDRIAL TRANSLATION INITIATION	0.0641866	0.367195	1.46376	GADD45GIP1, AURKAIP1, ERAL1, MTIF2, CHCHD1, OXA1L, DAP3, PTCD3	Pre Prog Ery	up	27294	8	91	8.79121	Reactome_Pathways_2024.gmt
TRANSLESION SYNTHESIS BY POLK	0.0659279	0.369503	1.46112	RFC1, UBA52, MAD2L2, UBB	Pre Prog Ery	up	27295	4	17	23.5294	Reactome_Pathways_2024.gmt
TRANSLESION SYNTHESIS BY POLI	0.0666792	0.371473	1.45995	RFC1, UBA52, MAD2L2, UBB	Pre Prog Ery	up	27296	4	17	23.5294	Reactome_Pathways_2024.gmt
ACTIVATION OF IRF3, IRF7 MEDIATED BY TBK1, IKKΕ (IKBKE)	0.0674634	0.371473	1.45713	UBA52, UBB, PTPN11, OPTN, IRF3	Pre Prog Ery	up	27297	5	18	27.7778	Reactome_Pathways_2024.gmt
ACTIVATION OF ANTERIOR HOX GENES IN HINDBRAIN DEVELOPMENT DURING EARLY EMBRYOGENESIS	0.0361203	0.283182	1.45397	HIST1H3G, POLR2L, POLR2I, RXRA, SUZ12, POLR2J, CREBBP, CTCF	Pre Prog Ery	up	27298	8	91	8.79121	Reactome_Pathways_2024.gmt
ACTIVATION OF HOX GENES DURING DIFFERENTIATION	0.0361203	0.283182	1.45397	HIST1H3G, POLR2L, POLR2I, RXRA, SUZ12, POLR2J, CREBBP, CTCF	Pre Prog Ery	up	27299	8	91	8.79121	Reactome_Pathways_2024.gmt
TRANSLESION SYNTHESIS BY REV1	0.0692902	0.373314	1.4532	RFC1, UBA52, MAD2L2, UBB	Pre Prog Ery	up	27300	4	16	25	Reactome_Pathways_2024.gmt
FORMATION OF HIV ELONGATION COMPLEX IN THE ABSENCE OF HIV TAT	0.0396313	0.294309	1.44879	ELOB, POLR2L, TCEA1, POLR2I, SUPT16H, GTF2F1, NELFE, MNAT1	Pre Prog Ery	up	27301	8	45	17.7778	Reactome_Pathways_2024.gmt
RND2 GTPASE CYCLE	0.0552476	0.341865	1.44858	PLXND1, KTN1, ANKRD26, KIF14, KIDINS220, RBMX	Pre Prog Ery	up	27302	6	43	13.9535	Reactome_Pathways_2024.gmt
FORMATION OF HIV-1 ELONGATION COMPLEX CONTAINING HIV-1 TAT	0.0422535	0.294309	1.44663	ELOB, POLR2L, TCEA1, POLR2I, SUPT16H, GTF2F1, NELFE, MNAT1	Pre Prog Ery	up	27303	8	44	18.1818	Reactome_Pathways_2024.gmt
HIV TRANSCRIPTION ELONGATION	0.0422535	0.294309	1.44663	ELOB, POLR2L, TCEA1, POLR2I, SUPT16H, GTF2F1, NELFE, MNAT1	Pre Prog Ery	up	27304	8	44	18.1818	Reactome_Pathways_2024.gmt
TAT-MEDIATED ELONGATION OF THE HIV-1 TRANSCRIPT	0.0422535	0.294309	1.44663	ELOB, POLR2L, TCEA1, POLR2I, SUPT16H, GTF2F1, NELFE, MNAT1	Pre Prog Ery	up	27305	8	44	18.1818	Reactome_Pathways_2024.gmt
GTP HYDROLYSIS AND JOINING OF THE 60S RIBOSOMAL SUBUNIT	0.056541	0.344101	1.44489	EIF5B, FAU, EIF3J, UBA52, EIF2S2, EIF3K, EIF3H, EIF3A, EIF3G, EIF3E	Pre Prog Ery	up	27306	10	117	8.54701	Reactome_Pathways_2024.gmt
METALLOPROTEASE DUBS	0.0735406	0.383621	1.44378	UBA52, UBB, STAMBP, UIMC1, MYSM1, STAM	Pre Prog Ery	up	27307	6	31	19.3548	Reactome_Pathways_2024.gmt
TRANSLATION OF REPLICASE AND ASSEMBLY OF THE REPLICATION TRANSCRIPTION COMPLEX 9679504	0.0784425	0.389029	1.44357	CHMP2A, MAP1LC3B, CHMP4B, CHMP4A, CHMP3, CHMP2B	Pre Prog Ery	up	27308	6	18	33.3333	Reactome_Pathways_2024.gmt
FORMATION OF THE TERNARY COMPLEX, AND SUBSEQUENTLY, THE 43S COMPLEX	0.0715888	0.376701	1.43931	FAU, EIF3J, EIF2S2, EIF3K, EIF3H, EIF3A, EIF3G, EIF3E	Pre Prog Ery	up	27309	8	53	15.0943	Reactome_Pathways_2024.gmt
LATE PHASE OF HIV LIFE CYCLE	0.0156033	0.193835	1.43834	ELOB, TPR, POLR2L, CHMP2A, TCEA1, POLR2I, UBA52, SUPT16H, UBB, GTF2F1, VPS37B, NMT1, CHMP4B, TAF3, NELFE, MNAT1, VPS4B, CHMP4A, RNMT, RANGAP1, POLR2J, TAF11, VPS28	Pre Prog Ery	up	27310	23	145	15.8621	Reactome_Pathways_2024.gmt
REGULATION OF EXPRESSION OF SLITS AND ROBOS	0.0370776	0.283182	1.43189	UPF2, ELOB, FAU, UPF3B, PSMB7, UBA52, UBB, PSMB6, PSMC3, UPF3A, PABPC1, PSMC1	Pre Prog Ery	up	27311	12	164	7.31707	Reactome_Pathways_2024.gmt
COHESIN LOADING ONTO CHROMATIN	0.077872	0.389029	1.43174	SMC3, SMC1A, PDS5B, NIPBL, STAG2	Pre Prog Ery	up	27312	5	10	50	Reactome_Pathways_2024.gmt
LEADING STRAND SYNTHESIS	0.0838244	0.397671	1.42958	RFC1, PRIM1, POLA1, POLD1, RFC2, POLD3, RFC4	Pre Prog Ery	up	27313	7	14	50	Reactome_Pathways_2024.gmt
POLYMERASE SWITCHING	0.0838244	0.397671	1.42958	RFC1, PRIM1, POLA1, POLD1, RFC2, POLD3, RFC4	Pre Prog Ery	up	27314	7	14	50	Reactome_Pathways_2024.gmt
SIRT1 NEGATIVELY REGULATES RRNA EXPRESSION	0.0807633	0.394015	1.42703	HIST1H3G, SIRT1, RRP8, TAF1D	Pre Prog Ery	up	27315	4	39	10.2564	Reactome_Pathways_2024.gmt
GAP-FILLING DNA REPAIR SYNTHESIS AND LIGATION IN TC-NER	0.0407788	0.294309	1.42183	RFC1, POLR2L, TCEA1, POLR2I, UBA52, UBB, MNAT1, POLR2J, RPA3, XAB2, POLE3, DDB1, POLD1, ERCC6, ZNF830, RFC2, POLD3, CDK7, LIG1, RFC4	Pre Prog Ery	up	27316	20	62	32.2581	Reactome_Pathways_2024.gmt
RRNA PROCESSING IN THE NUCLEUS AND CYTOSOL	0.0244811	0.248096	1.42002	EXOSC8, FAU, NOP58, PELP1, NOP56, UBA52, DDX21, NOP14, NCL, RPP38, EXOSC9, EXOSC5, FCF1, NHP2, DHX37, PDCD11, MPHOSPH10, UTP11, NOP2, DDX52, KRR1, BMS1, DIS3, EXOSC10, RRP7A, NAT10, RIOK3, NOL6, WDR43, C1D	Pre Prog Ery	up	27317	30	199	15.0754	Reactome_Pathways_2024.gmt
COBALAMIN (CBL, VITAMIN B12) TRANSPORT AND METABOLISM	0.0861604	0.405299	1.41877	CD320, MMAB, LMBRD1, MMACHC	Pre Prog Ery	up	27318	4	22	18.1818	Reactome_Pathways_2024.gmt
RNA POL II CTD PHOSPHORYLATION AND INTERACTION WITH CE	0.0702793	0.373314	1.41372	POLR2L, POLR2I, GTF2F1, MNAT1, RNMT, POLR2J, GTF2F2, SUPT5H, CDK7	Pre Prog Ery	up	27319	9	27	33.3333	Reactome_Pathways_2024.gmt
RNA POL II CTD PHOSPHORYLATION AND INTERACTION WITH CE DURING HIV INFECTION	0.0702793	0.373314	1.41372	POLR2L, POLR2I, GTF2F1, MNAT1, RNMT, POLR2J, GTF2F2, SUPT5H, CDK7	Pre Prog Ery	up	27320	9	27	33.3333	Reactome_Pathways_2024.gmt
CELL CYCLE, MITOTIC	0.000752571	0.0221182	1.41346	HIST1H3G, MZT2B, RFC1, CENPE, SMC3, AKAP9, TPR, CEP290, CHMP2A, CENPU, MZT2A, SMC4, TOP2A, PPP1R12A, CEP152, SMC2, PSMB7, UBA52, PCM1, VRK1, CDK11A, MAD1L1, KIF2A, LBR, CDKN1B, UBB, CENPM, HMMR, TMPO, CENPC, IST1, GOLGA2, CDK5RAP2, CENPF, PRIM1, TUBGCP2, TUBB2A, GMNN, CHMP4B, MNAT1, CDC16, CDK11B, KNL1, FBXW11, PPP2R2D, CENPO, PSMB6, DYNC1I2, PSMC3, CHMP4A, NUF2, TUBGCP5, NCAPH2, CEP78, RANGAP1, MIS12, SSNA1, HAUS7, SPC24, CEP135, OPTN, TPX2, NDC80, SIRT2, CENPH, ESCO1, OFD1, ANAPC11, HAUS2, NCAPH, PSMC1, E2F3, SGO2, AHCTF1, KMT5A, MCM8, RPA3, B9D2, CHMP3, CENPN, FOXM1, CDK1, POLA1, SPDL1, SMC1A, POLE3, KIF18A, CENPQ, CHMP2B, TUBGCP4, MAPK3, BIRC5, CEP57, NUP85, CEP63, POLD1, PDS5B, PSMD1, CDCA8, SKA1, PCNT, E2F2, CNTRL, CKAP5	Pre Prog Ery	up	27321	104	516	20.155	Reactome_Pathways_2024.gmt
FGFR2 MUTANT RECEPTOR ACTIVATION	0.0901578	0.415888	1.4114	POLR2L, POLR2I, GTF2F1, POLR2J, GTF2F2	Pre Prog Ery	up	27322	5	33	15.1515	Reactome_Pathways_2024.gmt
SIGNALING BY FGFR2 IIIA TM	0.0901578	0.415888	1.4114	POLR2L, POLR2I, GTF2F1, POLR2J, GTF2F2	Pre Prog Ery	up	27323	5	19	26.3158	Reactome_Pathways_2024.gmt
COMPLEX III ASSEMBLY	0.0789671	0.389029	1.40996	UQCR11, UQCC2, UQCRB, UQCR10, UQCC3, ISCU	Pre Prog Ery	up	27324	6	25	24	Reactome_Pathways_2024.gmt
CHROMOSOME MAINTENANCE	0.0310975	0.280398	1.4097	RFC1, POLR2L, MIS18BP1, CENPU, POLR2I, RSF1, ATRX, CENPM, CENPC, PRIM1, KNL1, CENPO, NHP2, CENPH, POLR2J, RPA3, TEN1, CENPN, STN1, POLA1, CENPQ, POLD1, SMARCA5, CENPK, RFC2, POLD3	Pre Prog Ery	up	27325	26	119	21.8487	Reactome_Pathways_2024.gmt
AMPLIFICATION OF SIGNAL FROM THE KINETOCHORES	0.0298319	0.278662	1.40869	CENPE, CENPU, MAD1L1, KIF2A, CENPM, CENPC, CENPF, KNL1, CENPO, DYNC1I2, NUF2, RANGAP1, MIS12, SPC24, NDC80, CENPH, SGO2, AHCTF1, B9D2, CENPN, SPDL1, KIF18A, CENPQ, BIRC5, NUP85, CDCA8, SKA1, CKAP5	Pre Prog Ery	up	27326	28	94	29.7872	Reactome_Pathways_2024.gmt
AMPLIFICATION OF SIGNAL FROM UNATTACHED KINETOCHORES VIA A MAD2 INHIBITORY SIGNAL	0.0298319	0.278662	1.40869	CENPE, CENPU, MAD1L1, KIF2A, CENPM, CENPC, CENPF, KNL1, CENPO, DYNC1I2, NUF2, RANGAP1, MIS12, SPC24, NDC80, CENPH, SGO2, AHCTF1, B9D2, CENPN, SPDL1, KIF18A, CENPQ, BIRC5, NUP85, CDCA8, SKA1, CKAP5	Pre Prog Ery	up	27327	28	94	29.7872	Reactome_Pathways_2024.gmt
DUAL INCISION IN TC-NER	0.0478539	0.315103	1.40271	RFC1, POLR2L, TCEA1, POLR2I, UBA52, UBB, MNAT1, POLR2J, RPA3, XAB2, POLE3, DDB1, POLD1, XPA, ERCC1, ERCC6, ZNF830, RFC2, POLD3, CDK7	Pre Prog Ery	up	27328	20	63	31.746	Reactome_Pathways_2024.gmt
ASSEMBLY OF THE HIV VIRION	0.101312	0.432909	1.40194	UBA52, UBB, VPS37B, VPS28	Pre Prog Ery	up	27329	4	24	16.6667	Reactome_Pathways_2024.gmt
HCMV LATE EVENTS	0.0526703	0.33476	1.40186	HIST1H3G, TPR, CHMP2A, VPS37B, CHMP4B, CHMP4A, VPS25, VPS28, CHMP3, CHMP2B, NUP85	Pre Prog Ery	up	27330	11	171	6.43275	Reactome_Pathways_2024.gmt
MEMBRANE BINDING AND TARGETTING OF GAG PROTEINS	0.099753	0.432275	1.40042	UBA52, UBB, VPS37B, VPS28	Pre Prog Ery	up	27331	4	15	26.6667	Reactome_Pathways_2024.gmt
SYNTHESIS AND PROCESSING OF GAG, GAGPOL POLYPROTEINS	0.099753	0.432275	1.40042	UBA52, UBB, VPS37B, VPS28	Pre Prog Ery	up	27332	4	15	26.6667	Reactome_Pathways_2024.gmt
RHO GTPASES ACTIVATE CIT	0.106254	0.434019	1.39368	PRC1, PPP1R12A, KIF14, CDKN1B, MYL6	Pre Prog Ery	up	27333	5	19	26.3158	Reactome_Pathways_2024.gmt
MAJOR PATHWAY OF RRNA PROCESSING IN THE NUCLEOLUS AND CYTOSOL	0.0325306	0.283182	1.39313	EXOSC8, FAU, NOP58, PELP1, NOP56, UBA52, DDX21, NOP14, NCL, RPP38, EXOSC9, EXOSC5, FCF1, DHX37, PDCD11, MPHOSPH10, UTP11, DDX52, KRR1, BMS1, DIS3, EXOSC10, RRP7A, RIOK3, NOL6, WDR43, C1D	Pre Prog Ery	up	27334	27	189	14.2857	Reactome_Pathways_2024.gmt
MRNA CAPPING	0.0781076	0.389029	1.39217	POLR2L, POLR2I, GTF2F1, MNAT1, RNMT, POLR2J, GTF2F2, SUPT5H, CDK7	Pre Prog Ery	up	27335	9	29	31.0345	Reactome_Pathways_2024.gmt
INTERLEUKIN-7 SIGNALING	0.106634	0.4341	1.39198	HIST1H3G	Pre Prog Ery	up	27336	1	25	4	Reactome_Pathways_2024.gmt
PROCESSING OF SMDT1	0.104814	0.434019	1.38945	PMPCB, MICU1, AFG3L2, PHB, PMPCA, SMDT1, YME1L1	Pre Prog Ery	up	27337	7	16	43.75	Reactome_Pathways_2024.gmt
MITOCHONDRIAL TRANSLATION	0.103306	0.434019	1.38669	GADD45GIP1, AURKAIP1, ERAL1, MTIF2, CHCHD1, OXA1L, DAP3, PTCD3, TUFM	Pre Prog Ery	up	27338	9	97	9.27835	Reactome_Pathways_2024.gmt
MITOTIC G2-G2 M PHASES	0.0184805	0.216204	1.38132	MZT2B, AKAP9, CEP290, MZT2A, PPP1R12A, CEP152, PSMB7, UBA52, PCM1, CDK11A, UBB, HMMR, CDK5RAP2, CENPF, TUBGCP2, TUBB2A, MNAT1, CDK11B, FBXW11, PSMB6, DYNC1I2, PSMC3, TUBGCP5, CEP78, SSNA1, HAUS7, CEP135, OPTN, TPX2, OFD1, HAUS2, PSMC1, E2F3, FOXM1, CDK1, TUBGCP4, CEP57, CEP63, PSMD1, PCNT, CNTRL, CKAP5, EP300, HSP90AA1, YWHAE	Pre Prog Ery	up	27339	45	186	24.1935	Reactome_Pathways_2024.gmt
MITOCHONDRIAL TRANSLATION TERMINATION	0.109483	0.439758	1.37989	GADD45GIP1, AURKAIP1, ERAL1, CHCHD1, OXA1L, DAP3, PTCD3	Pre Prog Ery	up	27340	7	91	7.69231	Reactome_Pathways_2024.gmt
PROCESSING OF CAPPED INTRON-CONTAINING PRE-MRNA	0.00902083	0.148905	1.37633	PRPF4B, PNN, DDX46, CWF19L2, TPR, POLR2L, CDC5L, SYF2, DNAJC8, U2SURP, SRRM1, UBL5, POLR2I, CWC15, UPF3B, BUD31, PRPF8, SRRM2, SRSF5, PPIG, PPIL4, SARNP, RBM25, FAM32A, METTL14, GTF2F1, WBP4, LUC7L3, DHX8, LSM3, PDCD7, HTATSF1, CCDC12, NKAP, PQBP1, LENG1, RBMX, CDC40, RNPC3, DDX42, CWC22, IK, WBP11, NSRP1, ACIN1, SYMPK, POLR2J, PRPF6, CRNKL1, RBM39, SART1, PRPF40A, GPKOW, SLU7, CWC27, WDR70, XAB2, SAP18, ZRSR2, DHX16, SNRNP35, BCAS2, ZMAT2, RBM17, NUP85, RBM8A, SNRNP27, DHX9, GTF2F2, SF3B1, SDE2, GCFC2, SNRNP200, HNRNPU, SUGP1, HNRNPM, SNRPB	Pre Prog Ery	up	27341	77	285	27.0175	Reactome_Pathways_2024.gmt
MEIOTIC RECOMBINATION	0.0940171	0.422726	1.37451	HIST1H3G, MND1, BRCA2, DMC1, RPA3	Pre Prog Ery	up	27342	5	57	8.77193	Reactome_Pathways_2024.gmt
AURKA ACTIVATION BY TPX2	0.0527838	0.33476	1.36646	AKAP9, CEP290, CEP152, PCM1, HMMR, CDK5RAP2, DYNC1I2, CEP78, SSNA1, HAUS7, CEP135, TPX2, OFD1, HAUS2, CDK1, CEP57, CEP63, PCNT, CNTRL, CKAP5, HSP90AA1, YWHAE	Pre Prog Ery	up	27343	22	72	30.5556	Reactome_Pathways_2024.gmt
G2 M TRANSITION	0.0216086	0.228407	1.36635	MZT2B, AKAP9, CEP290, MZT2A, PPP1R12A, CEP152, PSMB7, UBA52, PCM1, CDK11A, UBB, HMMR, CDK5RAP2, CENPF, TUBGCP2, TUBB2A, MNAT1, CDK11B, FBXW11, PSMB6, DYNC1I2, PSMC3, TUBGCP5, CEP78, SSNA1, HAUS7, CEP135, OPTN, TPX2, OFD1, HAUS2, PSMC1, FOXM1, CDK1, TUBGCP4, CEP57, CEP63, PSMD1, PCNT, CNTRL, CKAP5, EP300, HSP90AA1, YWHAE	Pre Prog Ery	up	27344	44	184	23.913	Reactome_Pathways_2024.gmt
ENDOGENOUS STEROLS	0.122744	0.455096	1.35975	RXRA, FDX2, POMC	Pre Prog Ery	up	27345	3	26	11.5385	Reactome_Pathways_2024.gmt
RESOLUTION OF SISTER CHROMATID COHESION	0.0371806	0.283182	1.35868	CENPE, SMC3, CENPU, MAD1L1, KIF2A, CENPM, CENPC, CENPF, TUBB2A, KNL1, CENPO, DYNC1I2, NUF2, RANGAP1, MIS12, SPC24, NDC80, CENPH, SGO2, AHCTF1, B9D2, CENPN, CDK1, SPDL1, SMC1A, KIF18A, CENPQ, BIRC5, NUP85, PDS5B, CDCA8, SKA1, CKAP5, STAG2, CENPK	Pre Prog Ery	up	27346	35	126	27.7778	Reactome_Pathways_2024.gmt
TRANSCRIPTION OF THE HIV GENOME	0.0599854	0.356071	1.35221	ELOB, POLR2L, TCEA1, POLR2I, SUPT16H, GTF2F1, TAF3, NELFE, MNAT1, RNMT, POLR2J, TAF11	Pre Prog Ery	up	27347	12	71	16.9014	Reactome_Pathways_2024.gmt
RHO GTPASES ACTIVATE PKNS	0.108278	0.439121	1.34355	HIST1H3G, PAK1, PPP1R12A, MYL6, PPP1R14A, PKN2	Pre Prog Ery	up	27348	6	62	9.67742	Reactome_Pathways_2024.gmt
GAP-FILLING DNA REPAIR SYNTHESIS AND LIGATION IN GG-NER	0.116314	0.447789	1.34111	RFC1, UBA52, UBB, RPA3, POLE3, POLD1, RFC2, POLD3, LIG1, RFC4	Pre Prog Ery	up	27349	10	25	40	Reactome_Pathways_2024.gmt
NOTCH3 ACTIVATION AND TRANSMISSION OF SIGNAL TO THE NUCLEUS	0.129414	0.4683	1.34059	PSENEN, UBA52, UBB, NEURL1	Pre Prog Ery	up	27350	4	25	16	Reactome_Pathways_2024.gmt
RNA POLYMERASE I PROMOTER ESCAPE	0.112249	0.443474	1.33494	HIST1H3G, POLR2L, MNAT1, TAF1D, CBX3	Pre Prog Ery	up	27351	5	59	8.47458	Reactome_Pathways_2024.gmt
CONDENSATION OF PROMETAPHASE CHROMOSOMES	0.139084	0.487199	1.33181	SMC4, SMC2, NCAPH, CDK1	Pre Prog Ery	up	27352	4	11	36.3636	Reactome_Pathways_2024.gmt
E3 UBIQUITIN LIGASES UBIQUITINATE TARGET PROTEINS	0.0948851	0.425043	1.33018	RTF1, UBA52, UBB, HLTF, RAD18, RNF40, UBE2L3, UBE2A, SELENOS, RNF181, RNF144A, LEO1, PAF1	Pre Prog Ery	up	27353	13	57	22.807	Reactome_Pathways_2024.gmt
RECOGNITION OF DNA DAMAGE BY PCNA-CONTAINING REPLICATION COMPLEX	0.115399	0.447124	1.33009	RFC1, UBA52, UBB, RAD18, RPA3, POLE3, DDB1, POLD1, RFC2, POLD3, RFC4, CUL4B	Pre Prog Ery	up	27354	12	30	40	Reactome_Pathways_2024.gmt
NF-KB IS ACTIVATED AND SIGNALS SURVIVAL	0.145143	0.498282	1.32918	UBA52, UBB, SQSTM1	Pre Prog Ery	up	27355	3	13	23.0769	Reactome_Pathways_2024.gmt
EPIGENETIC REGULATION OF GENE EXPRESSION	0.0265012	0.259625	1.32747	HIST1H3G, MPHOSPH8, BOD1L1, PSIP1, POLR2L, BCL7A, CHD3, TDG, KMT2A, ZNF93, DEK, RXRA, DDX21, SUDS3, SAP30BP, CBX5, SMARCE1, AKAP8L, SUZ12, DNMT1, SIRT1, MED16, MNAT1, RRP8, ZNF273, TTF1, GATAD2A, PHF20, SAP30L, TAF1D, CREBBP, KMT2B, CBX3, GPS2, ARID4B, ZNF680, SAP18, DNMT3A, SMARCC1, UBTF, CD36, SF3B1, ZNF669, ERCC6, ZNF708, SETDB1, SMARCA5, EP300	Pre Prog Ery	up	27356	48	291	16.4948	Reactome_Pathways_2024.gmt
CELLULAR RESPONSE TO CHEMICAL STRESS	0.0436734	0.297325	1.32357	COX6A1, NDUFA4, COX6C, COX6B1, SOD1, BLVRB, COX8A, COX7C, PSMB7, COX7B, RXRA, ATOX1, UBA52, MAP1LC3B, UBB, COX4I1, PRDX2, COX5B, PSMB6, PSMC3, CHD9, MAFG, PSMC1, SQSTM1, CREBBP	Pre Prog Ery	up	27357	25	202	12.3762	Reactome_Pathways_2024.gmt
TRANSCRIPTIONAL REGULATION BY SMALL RNAS	0.0837013	0.397671	1.32281	HIST1H3G, TPR, POLR2L, POLR2I	Pre Prog Ery	up	27358	4	75	5.33333	Reactome_Pathways_2024.gmt
SIGNALING BY CSF3 (G-CSF)	0.128391	0.465997	1.32227	ELOB, UBA52, UBB, PTPN11	Pre Prog Ery	up	27359	4	30	13.3333	Reactome_Pathways_2024.gmt
BINDING AND UPTAKE OF LIGANDS BY SCAVENGER RECEPTORS	0.149478	0.510257	1.32056	FTL, HSP90B1, CD36, HSP90AA1	Pre Prog Ery	up	27360	4	122	3.27869	Reactome_Pathways_2024.gmt
RRNA PROCESSING	0.0577943	0.346478	1.31833	EXOSC8, FAU, NOP58, PELP1, NOP56, UBA52, DDX21, NOP14, NCL, RPP38, EXOSC9, EXOSC5, FCF1, NHP2, DHX37, PDCD11, MPHOSPH10, UTP11, NOP2, DDX52, KRR1, BMS1, DIS3, TRMT10C, EXOSC10, RRP7A, NAT10, RIOK3, NOL6, WDR43, C1D	Pre Prog Ery	up	27361	31	237	13.0802	Reactome_Pathways_2024.gmt
TRANSCRIPTIONAL REGULATION OF GRANULOPOIESIS	0.132107	0.473777	1.31712	HIST1H3G, KMT2A, DEK, RXRA	Pre Prog Ery	up	27362	4	58	6.89655	Reactome_Pathways_2024.gmt
P75NTR SIGNALS VIA NF-KB	0.153203	0.514736	1.31414	UBA52, UBB, SQSTM1	Pre Prog Ery	up	27363	3	16	18.75	Reactome_Pathways_2024.gmt
TP53 REGULATES METABOLIC GENES	0.0834246	0.397671	1.31353	COX6A1, NDUFA4, COX6C, COX6B1, COX8A, COX7C, LAMTOR4, COX7B, COX4I1, PRDX2, COX5B	Pre Prog Ery	up	27364	11	86	12.7907	Reactome_Pathways_2024.gmt
TRANSCRIPTION-COUPLED NUCLEOTIDE EXCISION REPAIR (TC-NER)	0.0761145	0.389029	1.31284	RFC1, POLR2L, TCEA1, POLR2I, UBA52, UBB, COPS5, MNAT1, POLR2J, RPA3, XAB2, POLE3, COPS2, DDB1, POLD1, XPA, ERCC1, ERCC6, ZNF830, RFC2, POLD3, CDK7, COPS6, LIG1, RFC4	Pre Prog Ery	up	27365	25	76	32.8947	Reactome_Pathways_2024.gmt
SIGNALING BY EGFR	0.122272	0.455096	1.30919	SH3KBP1, UBA52, UBB, PTPN11, GAB1, STAM, HGS, SPRY1, PIK3CA	Pre Prog Ery	up	27366	9	53	16.9811	Reactome_Pathways_2024.gmt
FORMATION OF TC-NER PRE-INCISION COMPLEX	0.096875	0.427598	1.30683	POLR2L, TCEA1, POLR2I, UBA52, UBB, COPS5, MNAT1, POLR2J, XAB2, COPS2, DDB1, XPA, ERCC6, ZNF830, CDK7, COPS6	Pre Prog Ery	up	27367	16	51	31.3725	Reactome_Pathways_2024.gmt
SMOOTH MUSCLE CONTRACTION	0.154207	0.514736	1.30621	PAK1, TLN1, MYL6, MYL6B	Pre Prog Ery	up	27368	4	44	9.09091	Reactome_Pathways_2024.gmt
ERCC6 (CSB) AND EHMT2 (G9A) POSITIVELY REGULATE RRNA EXPRESSION	0.154766	0.515175	1.30429	HIST1H3G, CHD3, TTF1, GATAD2A, CBX3	Pre Prog Ery	up	27369	5	45	11.1111	Reactome_Pathways_2024.gmt
ABORTIVE ELONGATION OF HIV-1 TRANSCRIPT IN THE ABSENCE OF TAT	0.141026	0.492568	1.30361	POLR2L, POLR2I, GTF2F1, NELFE, POLR2J, GTF2F2, SUPT5H	Pre Prog Ery	up	27370	7	23	30.4348	Reactome_Pathways_2024.gmt
REGULATION OF PLK1 ACTIVITY AT G2 M TRANSITION	0.0742744	0.385779	1.30316	AKAP9, CEP290, PPP1R12A, CEP152, UBA52, PCM1, UBB, CDK5RAP2, FBXW11, DYNC1I2, CEP78, SSNA1, HAUS7, CEP135, OPTN, OFD1, HAUS2, CDK1, CEP57, CEP63, PCNT, CNTRL, CKAP5, HSP90AA1, YWHAE	Pre Prog Ery	up	27371	25	87	28.7356	Reactome_Pathways_2024.gmt
MITOTIC SPINDLE CHECKPOINT	0.0676705	0.371473	1.30173	CENPE, CENPU, MAD1L1, KIF2A, CENPM, CENPC, CENPF, CDC16, KNL1, CENPO, DYNC1I2, NUF2, RANGAP1, MIS12, SPC24, NDC80, CENPH, ANAPC11, SGO2, AHCTF1, B9D2, CENPN, SPDL1, KIF18A, CENPQ, BIRC5, NUP85, CDCA8, SKA1, CKAP5	Pre Prog Ery	up	27372	30	111	27.027	Reactome_Pathways_2024.gmt
LISTERIA MONOCYTOGENES ENTRY INTO HOST CELLS	0.161865	0.524248	1.29794	SH3KBP1, UBA52, UBB, STAM, HGS	Pre Prog Ery	up	27373	5	22	22.7273	Reactome_Pathways_2024.gmt
TRANSCRIPTIONAL REGULATION BY THE AP-2 (TFAP2) FAMILY OF TRANSCRIPTION FACTORS	0.153991	0.514736	1.29524	ATAD2, DEK, YEATS4, WWOX, CREBBP, NOP2, EP300, KIT, HSPD1, YY1	Pre Prog Ery	up	27374	10	36	27.7778	Reactome_Pathways_2024.gmt
RRNA MODIFICATION IN THE NUCLEUS AND CYTOSOL	0.104615	0.434019	1.29237	NOP58, NOP56, NOP14, FCF1, NHP2, DHX37, PDCD11, MPHOSPH10, UTP11, NOP2, DDX52, KRR1, BMS1, RRP7A, NAT10, NOL6, WDR43, UTP14C	Pre Prog Ery	up	27375	18	63	28.5714	Reactome_Pathways_2024.gmt
IRAK1 RECRUITS IKK COMPLEX	0.176135	0.527425	1.29163	UBA52, UBE2V1, UBB	Pre Prog Ery	up	27376	3	14	21.4286	Reactome_Pathways_2024.gmt
IRAK1 RECRUITS IKK COMPLEX UPON TLR7 8 OR 9 STIMULATION	0.176135	0.527425	1.29163	UBA52, UBE2V1, UBB	Pre Prog Ery	up	27377	3	14	21.4286	Reactome_Pathways_2024.gmt
L13A-MEDIATED TRANSLATIONAL SILENCING OF CERULOPLASMIN EXPRESSION	0.151285	0.513518	1.28613	FAU, EIF3J, UBA52, EIF2S2, EIF3K, EIF3H, EIF3A, EIF3G, PABPC1, EIF3E	Pre Prog Ery	up	27378	10	116	8.62069	Reactome_Pathways_2024.gmt
INFLUENZA VIRAL RNA TRANSCRIPTION AND REPLICATION	0.110866	0.440901	1.28559	TPR, POLR2L, FAU, POLR2I, UBA52, GTF2F1, PARP1, POLR2J	Pre Prog Ery	up	27379	8	149	5.36913	Reactome_Pathways_2024.gmt
SIGNAL TRANSDUCTION BY L1	0.186016	0.540407	1.2787	ITGB1, PAK1, MAP2K2	Pre Prog Ery	up	27380	3	21	14.2857	Reactome_Pathways_2024.gmt
ORGANELLE BIOGENESIS AND MAINTENANCE	0.0413251	0.294309	1.2777	ATP5F1E, ATP5ME, ATP5PD, ATP5MF, AKAP9, CEP290, IFT74, CEP152, RXRA, PCM1, ATP5F1D, ATP5PF, CDK5RAP2, TUBB2A, B9D1, ATP5MC2, PKD1, DYNC1I2, SCLT1, ATP5PO, CHD9, CEP78, AHI1, SSNA1, HAUS7, CEP135, TRIP11, TFAM, IFT122, OFD1, HAUS2, IFT22, BBS4, CREBBP, B9D2, FBF1, TRAF3IP1, CDK1, EXOC4, IFT172, TGS1, CEP57, CEP89, CEP63, SSBP1, ALAS1, PCNT, CNTRL, CKAP5, GABPA, ARL3, HSP90AA1, YWHAE, IFT81, POLRMT, CEP250, ATP5F1A, APOO	Pre Prog Ery	up	27381	58	297	19.5286	Reactome_Pathways_2024.gmt
LOSS OF NLP FROM MITOTIC CENTROSOMES	0.105523	0.434019	1.2775	AKAP9, CEP290, CEP152, PCM1, CDK5RAP2, DYNC1I2, CEP78, SSNA1, HAUS7, CEP135, OFD1, HAUS2, CDK1, CEP57, CEP63, PCNT, CNTRL, CKAP5, HSP90AA1, YWHAE	Pre Prog Ery	up	27382	20	69	28.9855	Reactome_Pathways_2024.gmt
LOSS OF PROTEINS REQUIRED FOR INTERPHASE MICROTUBULE ORGANIZATION FROM THE CENTROSOME	0.105523	0.434019	1.2775	AKAP9, CEP290, CEP152, PCM1, CDK5RAP2, DYNC1I2, CEP78, SSNA1, HAUS7, CEP135, OFD1, HAUS2, CDK1, CEP57, CEP63, PCNT, CNTRL, CKAP5, HSP90AA1, YWHAE	Pre Prog Ery	up	27383	20	69	28.9855	Reactome_Pathways_2024.gmt
SIGNALING BY MET	0.134921	0.481004	1.27643	ITGB1, SH3KBP1, UBA52, UBB, PTPN11, USP8, GAB1, STAM, HGS, TNS3, GGA3, PIK3CA, PTK2	Pre Prog Ery	up	27384	13	79	16.4557	Reactome_Pathways_2024.gmt
MITOTIC ANAPHASE	0.0505685	0.32634	1.27521	CENPE, SMC3, CHMP2A, CENPU, PSMB7, UBA52, VRK1, MAD1L1, KIF2A, LBR, UBB, CENPM, TMPO, CENPC, IST1, CENPF, TUBB2A, CHMP4B, CDC16, KNL1, CENPO, PSMB6, DYNC1I2, PSMC3, CHMP4A, NUF2, RANGAP1, MIS12, SPC24, NDC80, SIRT2, CENPH, ANAPC11, PSMC1, SGO2, AHCTF1, B9D2, CHMP3, CENPN, CDK1, SPDL1, SMC1A, KIF18A, CENPQ, CHMP2B, BIRC5, NUP85, PDS5B, PSMD1, CDCA8, SKA1, CKAP5	Pre Prog Ery	up	27385	52	221	23.5294	Reactome_Pathways_2024.gmt
HIV LIFE CYCLE	0.0644379	0.367195	1.27292	ELOB, PSIP1, TPR, POLR2L, CHMP2A, TCEA1, POLR2I, UBA52, SUPT16H, UBB, GTF2F1, VPS37B, NMT1, CHMP4B, TAF3, NELFE, MNAT1, VPS4B, CHMP4A, RNMT, RANGAP1, POLR2J, TAF11, VPS28	Pre Prog Ery	up	27386	24	158	15.1899	Reactome_Pathways_2024.gmt
MRNA ACTIVATION UPON BINDING OF THE CAP-BINDING COMPLEX AND EIFS, AND SUBSEQUENT BINDING TO 43S	0.161272	0.524248	1.27218	FAU, EIF3J, EIF4EBP1, EIF2S2, EIF3K, EIF3H, EIF3A, EIF3G, PABPC1, EIF3E	Pre Prog Ery	up	27387	10	61	16.3934	Reactome_Pathways_2024.gmt
RND1 GTPASE CYCLE	0.170642	0.526662	1.27047	ANKRD26, CCDC88A, KIF14, KIDINS220, RBMX, TMEM59, FLOT2, LEMD3, WDR6, FRS2, CPD, UBXN11, ARHGAP35	Pre Prog Ery	up	27388	13	42	30.9524	Reactome_Pathways_2024.gmt
MITOTIC METAPHASE AND ANAPHASE	0.0545763	0.341865	1.26939	CENPE, SMC3, CHMP2A, CENPU, PSMB7, UBA52, VRK1, MAD1L1, KIF2A, LBR, UBB, CENPM, TMPO, CENPC, IST1, CENPF, TUBB2A, CHMP4B, CDC16, KNL1, CENPO, PSMB6, DYNC1I2, PSMC3, CHMP4A, NUF2, RANGAP1, MIS12, SPC24, NDC80, SIRT2, CENPH, ANAPC11, PSMC1, SGO2, AHCTF1, B9D2, CHMP3, CENPN, CDK1, SPDL1, SMC1A, KIF18A, CENPQ, CHMP2B, BIRC5, NUP85, PDS5B, PSMD1, CDCA8, SKA1, CKAP5	Pre Prog Ery	up	27389	52	222	23.4234	Reactome_Pathways_2024.gmt
RNA POLYMERASE I PROMOTER CLEARANCE	0.12454	0.456142	1.26767	HIST1H3G, POLR2L, CHD3, MNAT1, TTF1, GATAD2A, TAF1D, CBX3, MAPK3, UBTF, ERCC6	Pre Prog Ery	up	27390	11	79	13.9241	Reactome_Pathways_2024.gmt
RNA POLYMERASE I TRANSCRIPTION	0.12454	0.456142	1.26767	HIST1H3G, POLR2L, CHD3, MNAT1, TTF1, GATAD2A, TAF1D, CBX3, MAPK3, UBTF, ERCC6	Pre Prog Ery	up	27391	11	81	13.5802	Reactome_Pathways_2024.gmt
SIGNALING BY FGFR2 IN DISEASE	0.166052	0.526662	1.26679	POLR2L, POLR2I, GTF2F1, GAB1, POLR2J, GTF2F2, PIK3CA	Pre Prog Ery	up	27392	7	43	16.2791	Reactome_Pathways_2024.gmt
DNA DAMAGE BYPASS	0.142489	0.492886	1.25899	RFC1, UBA52, MAD2L2, UBB, RAD18, RPA3, POLE3, DDB1, POLD1, RFC2, POLD3	Pre Prog Ery	up	27393	11	48	22.9167	Reactome_Pathways_2024.gmt
REGULATION OF FOXO TRANSCRIPTIONAL ACTIVITY BY ACETYLATION	0.203932	0.563399	1.25768	SIRT1, CREBBP, EP300, FOXO1, TXNIP, FOXO4	Pre Prog Ery	up	27394	6	10	60	Reactome_Pathways_2024.gmt
IKK COMPLEX RECRUITMENT MEDIATED BY RIP1	0.193749	0.552796	1.25608	UBA52, UBE2V1, UBB	Pre Prog Ery	up	27395	3	23	13.0435	Reactome_Pathways_2024.gmt
TICAM1, RIP1-MEDIATED IKK COMPLEX RECRUITMENT	0.193749	0.552796	1.25608	UBA52, UBE2V1, UBB	Pre Prog Ery	up	27396	3	19	15.7895	Reactome_Pathways_2024.gmt
INACTIVATION OF CSF3 (G-CSF) SIGNALING	0.189098	0.547749	1.25205	ELOB, UBA52, UBB	Pre Prog Ery	up	27397	3	25	12	Reactome_Pathways_2024.gmt
SYNTHESIS OF IP3 AND IP4 IN THE CYTOSOL	0.207217	0.566206	1.25094	PLCG2	Pre Prog Ery	up	27398	1	26	3.84615	Reactome_Pathways_2024.gmt
FORMATION OF THE EARLY ELONGATION COMPLEX	0.167592	0.526662	1.25005	POLR2L, POLR2I, GTF2F1, NELFE, MNAT1, POLR2J, GTF2F2, SUPT5H, CDK7	Pre Prog Ery	up	27399	9	33	27.2727	Reactome_Pathways_2024.gmt
FORMATION OF THE HIV-1 EARLY ELONGATION COMPLEX	0.167592	0.526662	1.25005	POLR2L, POLR2I, GTF2F1, NELFE, MNAT1, POLR2J, GTF2F2, SUPT5H, CDK7	Pre Prog Ery	up	27400	9	33	27.2727	Reactome_Pathways_2024.gmt
NOTCH2 ACTIVATION AND TRANSMISSION OF SIGNAL TO THE NUCLEUS	0.201668	0.559931	1.24834	PSENEN, UBA52, UBB, NEURL1	Pre Prog Ery	up	27401	4	25	16	Reactome_Pathways_2024.gmt
TRANSLESION SYNTHESIS BY Y FAMILY DNA POLYMERASES BYPASSES LESIONS ON DNA TEMPLATE	0.163472	0.524248	1.24773	RFC1, UBA52, MAD2L2, UBB, RPA3, POLE3, POLD1, RFC2, POLD3, RFC4	Pre Prog Ery	up	27402	10	39	25.641	Reactome_Pathways_2024.gmt
EML4 AND NUDC IN MITOTIC SPINDLE FORMATION	0.106209	0.434019	1.24448	CENPE, CENPU, MAD1L1, KIF2A, CENPM, CENPC, CENPF, TUBB2A, KNL1, CENPO, DYNC1I2, NUF2, RANGAP1, MIS12, SPC24, NDC80, CENPH, SGO2, AHCTF1, B9D2, CENPN, SPDL1, KIF18A, CENPQ, BIRC5, NUP85, CDCA8, SKA1, CKAP5	Pre Prog Ery	up	27403	29	116	25	Reactome_Pathways_2024.gmt
TERMINATION OF TRANSLESION DNA SYNTHESIS	0.178332	0.529286	1.24014	RFC1, UBA52, UBB, RPA3, POLE3, POLD1, RFC2, POLD3, RFC4	Pre Prog Ery	up	27404	9	32	28.125	Reactome_Pathways_2024.gmt
MITOCHONDRIAL PROTEIN IMPORT	0.142753	0.492886	1.23653	CHCHD5, NDUFB8, TIMM8B, CMC2, PMPCB, TIMM10, TOMM40, TOMM5, PMPCA, PITRM1, COA6, TIMM13, TIMM44, TIMM23, COX17, HSCB, ATP5F1A, HSPD1, CHCHD7	Pre Prog Ery	up	27405	19	65	29.2308	Reactome_Pathways_2024.gmt
REGULATION OF ENDOGENOUS RETROELEMENTS BY KRAB-ZFP PROTEINS	0.166049	0.526662	1.23575	HIST1H3G, CHD3, ZNF93, CBX5, ZNF273, GATAD2A, ZNF680, ZNF669, ZNF708, SETDB1	Pre Prog Ery	up	27406	10	76	13.1579	Reactome_Pathways_2024.gmt
B-WICH COMPLEX POSITIVELY REGULATES RRNA EXPRESSION	0.185592	0.540407	1.23355	HIST1H3G, POLR2L, DEK, DDX21	Pre Prog Ery	up	27407	4	59	6.77966	Reactome_Pathways_2024.gmt
NRIF SIGNALS CELL DEATH FROM THE NUCLEUS	0.217639	0.582789	1.23343	PSENEN, UBA52, UBB, SQSTM1	Pre Prog Ery	up	27408	4	16	25	Reactome_Pathways_2024.gmt
MITOCHONDRIAL CALCIUM ION TRANSPORT	0.205152	0.564403	1.23088	PMPCB, MICU1, AFG3L2, PHB, PMPCA, SMDT1, YME1L1	Pre Prog Ery	up	27409	7	23	30.4348	Reactome_Pathways_2024.gmt
PLASMA LIPOPROTEIN CLEARANCE	0.206213	0.566028	1.23027	APOC1, UBA52, UBB, AP2B1, HDLBP, AP2A2	Pre Prog Ery	up	27410	6	37	16.2162	Reactome_Pathways_2024.gmt
SIGNALING BY NOTCH3	0.195596	0.553845	1.22133	PLXND1, PSENEN, UBA52, UBB, NEURL1	Pre Prog Ery	up	27411	5	49	10.2041	Reactome_Pathways_2024.gmt
ANCHORING OF THE BASAL BODY TO THE PLASMA MEMBRANE	0.130748	0.471712	1.22088	AKAP9, CEP290, CEP152, PCM1, CDK5RAP2, B9D1, DYNC1I2, SCLT1, CEP78, AHI1, SSNA1, HAUS7, CEP135, OFD1, HAUS2, B9D2, FBF1, CDK1, CEP57, CEP89, CEP63, PCNT, CNTRL, CKAP5, HSP90AA1, YWHAE	Pre Prog Ery	up	27412	26	97	26.8041	Reactome_Pathways_2024.gmt
POSITIVE EPIGENETIC REGULATION OF RRNA EXPRESSION	0.185696	0.540407	1.21436	HIST1H3G, POLR2L, CHD3, DEK, DDX21, TTF1, GATAD2A, TAF1D, CBX3, SF3B1, ERCC6, SMARCA5, EP300	Pre Prog Ery	up	27413	13	75	17.3333	Reactome_Pathways_2024.gmt
PINK1-PRKN MEDIATED MITOPHAGY	0.208056	0.567212	1.21403	UBA52, UBE2V1, MAP1LC3B, UBB, TOMM40, TOMM5, OPTN, UBE2L3, SQSTM1	Pre Prog Ery	up	27414	9	32	28.125	Reactome_Pathways_2024.gmt
MITOCHONDRIAL BIOGENESIS	0.152896	0.514736	1.21331	ATP5F1E, ATP5ME, ATP5PD, ATP5MF, RXRA, ATP5F1D, ATP5PF, ATP5MC2, ATP5PO, CHD9, TFAM, CREBBP, TGS1, SSBP1, ALAS1, GABPA, POLRMT, ATP5F1A, APOO	Pre Prog Ery	up	27415	19	97	19.5876	Reactome_Pathways_2024.gmt
INACTIVATION, RECOVERY AND REGULATION OF THE PHOTOTRANSDUCTION CASCADE	0.241785	0.61305	1.21277	METAP2, NMT1	Pre Prog Ery	up	27416	2	33	6.06061	Reactome_Pathways_2024.gmt
THE PHOTOTRANSDUCTION CASCADE	0.241785	0.61305	1.21277	METAP2, NMT1	Pre Prog Ery	up	27417	2	34	5.88235	Reactome_Pathways_2024.gmt
TRANSLESION SYNTHESIS BY POLH	0.230511	0.606475	1.21272	RFC1, UBA52, UBB	Pre Prog Ery	up	27418	3	19	15.7895	Reactome_Pathways_2024.gmt
PROTEIN UBIQUITINATION	0.166089	0.526662	1.20727	RTF1, UBE2Q2, UBA52, UBB, HLTF, RAD18, RNF40, UBE2L3, UBE2H, UBE2A, OTULIN, SELENOS, RNF181, UBA1, RNF144A, LEO1, PAF1	Pre Prog Ery	up	27419	17	77	22.0779	Reactome_Pathways_2024.gmt
SEPARATION OF SISTER CHROMATIDS	0.110483	0.440901	1.20722	CENPE, SMC3, CENPU, PSMB7, UBA52, MAD1L1, KIF2A, UBB, CENPM, CENPC, CENPF, TUBB2A, CDC16, KNL1, CENPO, PSMB6, DYNC1I2, PSMC3, NUF2, RANGAP1, MIS12, SPC24, NDC80, CENPH, ANAPC11, PSMC1, SGO2, AHCTF1, B9D2, CENPN, SPDL1, SMC1A, KIF18A, CENPQ, BIRC5, NUP85, PDS5B, PSMD1, CDCA8, SKA1, CKAP5	Pre Prog Ery	up	27420	41	177	23.1638	Reactome_Pathways_2024.gmt
MRNA DECAY BY 3' TO 5' EXORIBONUCLEASE	0.248433	0.621083	1.20688	EXOSC8, EXOSC9, EXOSC5	Pre Prog Ery	up	27421	3	16	18.75	Reactome_Pathways_2024.gmt
POTENTIAL THERAPEUTICS FOR SARS	0.163232	0.524248	1.2042	PLCG2, ITGB1, CHD3, SH3KBP1, SUDS3, ARID4A, REST, AP2B1, RCOR1, BRD4, AP2A2, GATAD2A, SAP30L, ARID4B, ROCK1, SAP18, ITGA4	Pre Prog Ery	up	27422	17	164	10.3659	Reactome_Pathways_2024.gmt
HDMS DEMETHYLATE HISTONES	0.234752	0.609935	1.20128	HIST1H3G	Pre Prog Ery	up	27423	1	26	3.84615	Reactome_Pathways_2024.gmt
CONSTITUTIVE SIGNALING BY LIGAND-RESPONSIVE EGFR CANCER VARIANTS	0.244124	0.615418	1.19862	UBA52, UBB, GAB1, PIK3CA, HSP90AA1	Pre Prog Ery	up	27424	5	19	26.3158	Reactome_Pathways_2024.gmt
SIGNALING BY LIGAND-RESPONSIVE EGFR VARIANTS IN CANCER	0.244124	0.615418	1.19862	UBA52, UBB, GAB1, PIK3CA, HSP90AA1	Pre Prog Ery	up	27425	5	19	26.3158	Reactome_Pathways_2024.gmt
SIGNALING BY EGFR IN CANCER	0.245716	0.617018	1.19656	UBA52, UBB, GAB1, PIK3CA, HSP90AA1	Pre Prog Ery	up	27426	5	25	20	Reactome_Pathways_2024.gmt
SELENOAMINO ACID METABOLISM	0.240421	0.61305	1.1962	FAU, AIMP1, UBA52	Pre Prog Ery	up	27427	3	122	2.45902	Reactome_Pathways_2024.gmt
REGULATION OF NECROPTOTIC CELL DEATH	0.23498	0.609935	1.1922	UBA52, UBB, UBE2L3, XIAP, CFLAR, HSP90AA1, FLOT2, FADD	Pre Prog Ery	up	27428	8	32	25	Reactome_Pathways_2024.gmt
RIPK1-MEDIATED REGULATED NECROSIS	0.23498	0.609935	1.1922	UBA52, UBB, UBE2L3, XIAP, CFLAR, HSP90AA1, FLOT2, FADD	Pre Prog Ery	up	27429	8	34	23.5294	Reactome_Pathways_2024.gmt
RHO GTPASES ACTIVATE PAKS	0.255884	0.630553	1.18711	PAK1, PPP1R12A, MYL6, NF2	Pre Prog Ery	up	27430	4	21	19.0476	Reactome_Pathways_2024.gmt
TRANSLATION INITIATION COMPLEX FORMATION	0.242167	0.61305	1.18535	FAU, EIF3J, EIF2S2, EIF3K, EIF3H, EIF3A, EIF3G, PABPC1, EIF3E	Pre Prog Ery	up	27431	9	60	15	Reactome_Pathways_2024.gmt
SIGNALING BY NOTCH2	0.247758	0.620682	1.18282	PSENEN, UBA52, UBB, NEURL1	Pre Prog Ery	up	27432	4	36	11.1111	Reactome_Pathways_2024.gmt
MITOTIC TELOPHASE CYTOKINESIS	0.264588	0.637658	1.18114	SMC3, SMC1A, PDS5B, NIPBL, STAG2	Pre Prog Ery	up	27433	5	13	38.4615	Reactome_Pathways_2024.gmt
LAGGING STRAND SYNTHESIS	0.24958	0.622658	1.18075	RFC1, PRIM1, RPA3, POLA1, POLD1, RFC2, POLD3, LIG1, RFC4	Pre Prog Ery	up	27434	9	20	45	Reactome_Pathways_2024.gmt
KINESINS	0.230191	0.606475	1.17957	KIF20B, CENPE, KIF2A, KIF9, TUBB2A, KIF1C, KIF11, KIF4A, KIF18A	Pre Prog Ery	up	27435	9	62	14.5161	Reactome_Pathways_2024.gmt
REGULATION OF ENDOGENOUS RETROELEMENTS	0.197035	0.553845	1.17944	HIST1H3G, MPHOSPH8, BCL7A, CHD3, ZNF93, CBX5, SMARCE1	Pre Prog Ery	up	27436	7	111	6.30631	Reactome_Pathways_2024.gmt
SIGNALING BY ERYTHROPOIETIN	0.253313	0.626782	1.17587	PLCG2	Pre Prog Ery	up	27437	1	25	4	Reactome_Pathways_2024.gmt
DISEASES OF PROGRAMMED CELL DEATH	0.241291	0.61305	1.16748	HIST1H3G, SUZ12, GOLGA2, DNMT1, PRIM1, PRDX2	Pre Prog Ery	up	27438	6	78	7.69231	Reactome_Pathways_2024.gmt
DOWNREGULATION OF ERBB2 SIGNALING	0.273771	0.649399	1.16732	UBA52, UBB, USP8, CUL5, HSP90AA1	Pre Prog Ery	up	27439	5	29	17.2414	Reactome_Pathways_2024.gmt
TRISTETRAPROLIN (TTP, ZFP36) BINDS AND DESTABILIZES MRNA	0.271354	0.649385	1.16644	EXOSC8, EXOSC9, EXOSC5	Pre Prog Ery	up	27440	3	17	17.6471	Reactome_Pathways_2024.gmt
HDR THROUGH MMEJ (ALT-NHEJ)	0.292688	0.659231	1.16202	BRCA2, PARP1, POLQ, RAD50, NBN	Pre Prog Ery	up	27441	5	12	41.6667	Reactome_Pathways_2024.gmt
CILIUM ASSEMBLY	0.168764	0.526662	1.15683	AKAP9, CEP290, IFT74, CEP152, PCM1, CDK5RAP2, TUBB2A, B9D1, PKD1, DYNC1I2, SCLT1, CEP78, AHI1, SSNA1, HAUS7, CEP135, TRIP11, IFT122, OFD1, HAUS2, IFT22, BBS4, B9D2, FBF1, TRAF3IP1, CDK1, EXOC4, IFT172, CEP57, CEP89, CEP63, PCNT, CNTRL, CKAP5, ARL3, HSP90AA1, YWHAE, IFT81	Pre Prog Ery	up	27442	38	200	19	Reactome_Pathways_2024.gmt
RUNX1 REGULATES TRANSCRIPTION OF GENES INVOLVED IN DIFFERENTIATION OF HSCS	0.236799	0.612322	1.1556	HIST1H3G, KMT2A, PSMB7, UBA52, UBB, MNAT1, PSMB6, PSMC3	Pre Prog Ery	up	27443	8	85	9.41176	Reactome_Pathways_2024.gmt
TP53 REGULATES TRANSCRIPTION OF DNA REPAIR GENES	0.231233	0.607049	1.15471	ELOB, POLR2L, TCEA1, POLR2I, SUPT16H, GTF2F1, NELFE, MNAT1, POLR2J, CDK12, GTF2F2, ELOC, SUPT5H, MSH2, CDK7, FANCI	Pre Prog Ery	up	27444	16	62	25.8065	Reactome_Pathways_2024.gmt
PI3K CASCADE	0.289045	0.655867	1.1531	PTPN11, GAB1, PDE3B, THEM4, PIK3CA, PIK3R4, FRS2	Pre Prog Ery	up	27445	7	44	15.9091	Reactome_Pathways_2024.gmt
TRNA AMINOACYLATION	0.276663	0.651007	1.14931	AIMP1, TARS2, IARS2	Pre Prog Ery	up	27446	3	42	7.14286	Reactome_Pathways_2024.gmt
SIGNALING BY CSF1 (M-CSF) IN MYELOID CELLS	0.280689	0.654216	1.14924	PLCG2, UBA52, UBB, PTPN11	Pre Prog Ery	up	27447	4	31	12.9032	Reactome_Pathways_2024.gmt
HCMV INFECTION	0.214891	0.578089	1.14903	HIST1H3G, ITGB1, TPR, CHMP2A, SUZ12, VPS37B, TUBB2A, CHMP4B, DYNC1I2, CHMP4A, VPS25, VPS28, GPS2, CHMP3, CHMP2B, NUP85	Pre Prog Ery	up	27448	16	259	6.17761	Reactome_Pathways_2024.gmt
HDR THROUGH HOMOLOGOUS RECOMBINATION (HRR)	0.235369	0.609935	1.14855	RFC1, UBA52, UBB, BRCA2, XRCC3, MUS81, RPA3, POLE3, BRIP1, RAD50, POLD1, RFC2, POLD3, NBN, TOPBP1, RAD51AP1, RFC4, RAD9A	Pre Prog Ery	up	27449	18	69	26.087	Reactome_Pathways_2024.gmt
MITOPHAGY	0.264294	0.637658	1.14762	UBA52, UBE2V1, MAP1LC3B, UBB, TOMM40, TOMM5, OPTN, UBE2L3, SQSTM1, FUNDC1	Pre Prog Ery	up	27450	10	39	25.641	Reactome_Pathways_2024.gmt
ACTIVATED NOTCH1 TRANSMITS SIGNAL TO THE NUCLEUS	0.288781	0.655867	1.14404	PSENEN, UBA52, UBB, NEURL1	Pre Prog Ery	up	27451	4	31	12.9032	Reactome_Pathways_2024.gmt
CYTOSOLIC SENSORS OF PATHOGEN-ASSOCIATED DNA	0.260405	0.636548	1.14118	POLR2L, UBA52, UBB, CGAS, DHX36, IRF3, CREBBP, LRRFIP1, STAT6, XRCC5, DHX9, EP300, POLR3D	Pre Prog Ery	up	27452	13	64	20.3125	Reactome_Pathways_2024.gmt
RIBOSOMAL SCANNING AND START CODON RECOGNITION	0.291191	0.657087	1.13627	FAU, EIF3J, EIF2S2, EIF3K, EIF3H, EIF3A, EIF3G, EIF3E	Pre Prog Ery	up	27453	8	60	13.3333	Reactome_Pathways_2024.gmt
SIGNALING BY FGFR IN DISEASE	0.277962	0.651007	1.1327	POLR2L, POLR2I, GTF2F1, GAB1, POLR2J, LRRFIP1, CUX1, ERLIN2, GTF2F2, CNTRL, PIK3CA	Pre Prog Ery	up	27454	11	63	17.4603	Reactome_Pathways_2024.gmt
INOSITOL PHOSPHATE METABOLISM	0.298378	0.665825	1.12891	PLCG2	Pre Prog Ery	up	27455	1	48	2.08333	Reactome_Pathways_2024.gmt
MRNA SPLICING - MINOR PATHWAY	0.273665	0.649399	1.12886	POLR2L, POLR2I, PRPF8, GTF2F1, PDCD7, RNPC3, DDX42, POLR2J, PRPF6, ZRSR2, SNRNP35, GTF2F2, SF3B1, SNRNP200, SNRPB	Pre Prog Ery	up	27456	15	53	28.3019	Reactome_Pathways_2024.gmt
TRANSCRIPTIONAL REGULATION BY TP53	0.164018	0.524248	1.12812	COX6A1, BID, NDUFA4, COX6C, COX6B1, ELOB, POLR2L, BRD7, CHD3, TCEA1, COX8A, COX7C, POLR2I, LAMTOR4, COX7B, UBA52, PIN1, CDKN1B, SUPT16H, UBB, AIFM2, GTF2F1, COX4I1, PRDX2, COX5B, TAF3, NELFE, MNAT1, GADD45A, ING5, CNOT1, GATAD2A, PHF20, TPX2, POLR2J, TAF11, CREBBP, KMT5A, RPA3, COX7A2, CDK12, TP53BP2, CDK1, BRPF3	Pre Prog Ery	up	27457	44	362	12.1547	Reactome_Pathways_2024.gmt
JNK (C-JUN KINASES) PHOSPHORYLATION AND ACTIVATION MEDIATED BY ACTIVATED HUMAN TAK1	0.31201	0.680535	1.125	UBA52, UBE2V1, UBB	Pre Prog Ery	up	27458	3	22	13.6364	Reactome_Pathways_2024.gmt
DUAL INCISION IN GG-NER	0.287263	0.655867	1.12151	RFC1, UBA52, UBB, PARP1, RPA3, POLE3, DDB1, POLD1, XPA, ERCC1, RFC2, POLD3	Pre Prog Ery	up	27459	12	41	29.2683	Reactome_Pathways_2024.gmt
HIV TRANSCRIPTION INITIATION	0.289575	0.655867	1.12136	POLR2L, POLR2I, GTF2F1, TAF3, MNAT1, POLR2J, TAF11	Pre Prog Ery	up	27460	7	47	14.8936	Reactome_Pathways_2024.gmt
RNA POLYMERASE II HIV PROMOTER ESCAPE	0.289575	0.655867	1.12136	POLR2L, POLR2I, GTF2F1, TAF3, MNAT1, POLR2J, TAF11	Pre Prog Ery	up	27461	7	47	14.8936	Reactome_Pathways_2024.gmt
RNA POLYMERASE II PROMOTER ESCAPE	0.289575	0.655867	1.12136	POLR2L, POLR2I, GTF2F1, TAF3, MNAT1, POLR2J, TAF11	Pre Prog Ery	up	27462	7	47	14.8936	Reactome_Pathways_2024.gmt
RNA POLYMERASE II TRANSCRIPTION INITIATION	0.289575	0.655867	1.12136	POLR2L, POLR2I, GTF2F1, TAF3, MNAT1, POLR2J, TAF11	Pre Prog Ery	up	27463	7	47	14.8936	Reactome_Pathways_2024.gmt
RNA POLYMERASE II TRANSCRIPTION INITIATION AND PROMOTER CLEARANCE	0.289575	0.655867	1.12136	POLR2L, POLR2I, GTF2F1, TAF3, MNAT1, POLR2J, TAF11	Pre Prog Ery	up	27464	7	47	14.8936	Reactome_Pathways_2024.gmt
RNA POLYMERASE II TRANSCRIPTION PRE-INITIATION AND PROMOTER OPENING	0.289575	0.655867	1.12136	POLR2L, POLR2I, GTF2F1, TAF3, MNAT1, POLR2J, TAF11	Pre Prog Ery	up	27465	7	47	14.8936	Reactome_Pathways_2024.gmt
INHIBITION OF DNA RECOMBINATION AT TELOMERE	0.314006	0.680535	1.11955	POLR2L, POLR2I, ATRX, POLR2J	Pre Prog Ery	up	27466	4	47	8.51064	Reactome_Pathways_2024.gmt
EPIGENETIC REGULATION BY WDR5-CONTAINING HISTONE MODIFYING COMPLEXES	0.25248	0.626782	1.11913	HIST1H3G, BOD1L1, PSIP1, KMT2A, RXRA, AKAP8L, SIRT1, MED16, PHF20, CREBBP, KMT2B, GPS2	Pre Prog Ery	up	27467	12	135	8.88889	Reactome_Pathways_2024.gmt
FCERI MEDIATED MAPK ACTIVATION	0.312627	0.680535	1.11494	PLCG2, PAK1	Pre Prog Ery	up	27468	2	111	1.8018	Reactome_Pathways_2024.gmt
SEMAPHORIN INTERACTIONS	0.307148	0.675354	1.11098	PLXND1, ITGB1, PAK1, TLN1, MYL6, ARHGEF12	Pre Prog Ery	up	27469	6	64	9.375	Reactome_Pathways_2024.gmt
NEUREXINS AND NEUROLIGINS	0.34752	0.717069	1.10706	SHARPIN, PDLIM5, EPB41	Pre Prog Ery	up	27470	3	57	5.26316	Reactome_Pathways_2024.gmt
SIGNALING BY ERBB4	0.31385	0.680535	1.10515	PSENEN, UBA52, UBB, WWOX, MXD4, TAB2	Pre Prog Ery	up	27471	6	58	10.3448	Reactome_Pathways_2024.gmt
SUMO E3 LIGASES SUMOYLATE TARGET PROTEINS	0.245783	0.617018	1.10439	SCMH1, SMC3, TPR, CHD3, TDG, TOP2A, NOP58, TOP1, RXRA, CBX5, SMC5, SUZ12, DNMT1, XPC, CASP8AP2, SMC6, PARP1, RANGAP1, CREBBP, ZNF350, HERC2, PARK7, SMC1A, DNMT3A, BIRC5, TOP2B, NUP85, ZNF131, CDCA8, STAG2, EP300, THRA, TOPORS, UHRF2, POM121, SAFB, ING2	Pre Prog Ery	up	27472	37	170	21.7647	Reactome_Pathways_2024.gmt
VLDLR INTERNALISATION AND DEGRADATION	0.345869	0.717039	1.10421	UBA52, UBB, AP2B1, AP2A2	Pre Prog Ery	up	27473	4	16	25	Reactome_Pathways_2024.gmt
REGULATION OF ENDOGENOUS RETROELEMENTS BY PIWI-INTERACTING RNAS (PIRNAS)	0.322634	0.690132	1.0971	HIST1H3G, BCL7A, CHD3, SMARCE1	Pre Prog Ery	up	27474	4	66	6.06061	Reactome_Pathways_2024.gmt
GPER1 SIGNALING	0.345981	0.717039	1.09419	ITGB1, GNG5, PRKAR1B, GNAI1	Pre Prog Ery	up	27475	4	45	8.88889	Reactome_Pathways_2024.gmt
INFLUENZA INFECTION	0.304591	0.674926	1.09125	TPR, POLR2L, FAU, POLR2I, UBA52, GTF2F1, PARP1, POLR2J, KPNA4, NUP85, GTF2F2, KPNA5, CLTC, HSP90AA1, POM121	Pre Prog Ery	up	27476	15	169	8.87574	Reactome_Pathways_2024.gmt
METABOLISM OF PORPHYRINS	0.350467	0.718595	1.09065	BLVRB, ALAD, ALAS1, PPOX, ALAS2, UROS, ABCG2	Pre Prog Ery	up	27477	7	28	25	Reactome_Pathways_2024.gmt
ALPHA-PROTEIN KINASE 1 SIGNALING PATHWAY	0.380301	0.75002	1.07929	UBA52, UBB, TAB2	Pre Prog Ery	up	27478	3	11	27.2727	Reactome_Pathways_2024.gmt
VIRAL MESSENGER RNA SYNTHESIS	0.347834	0.717069	1.07799	TPR, POLR2L, POLR2I, GTF2F1	Pre Prog Ery	up	27479	4	49	8.16327	Reactome_Pathways_2024.gmt
EARLY SARS-COV-2 INFECTION EVENTS	0.361527	0.72882	1.07782	CHMP2A, MAP1LC3B, CHMP4B, ISCU, CHMP4A, CHMP3, AGRN, CHMP2B	Pre Prog Ery	up	27480	8	46	17.3913	Reactome_Pathways_2024.gmt
PLASMA LIPOPROTEIN ASSEMBLY, REMODELING, AND CLEARANCE	0.355588	0.72257	1.06852	APOC1, UBA52, UBB, AP2B1, HDLBP, AP2A2	Pre Prog Ery	up	27481	6	75	8	Reactome_Pathways_2024.gmt
ROLE OF PHOSPHOLIPIDS IN PHAGOCYTOSIS	0.387759	0.758522	1.06174	PLCG2	Pre Prog Ery	up	27482	1	107	0.934579	Reactome_Pathways_2024.gmt
FOXO-MEDIATED TRANSCRIPTION OF CELL CYCLE GENES	0.401696	0.766459	1.06173	CDKN1B, SMAD3, GADD45A	Pre Prog Ery	up	27483	3	17	17.6471	Reactome_Pathways_2024.gmt
CELL CYCLE CHECKPOINTS	0.297492	0.665079	1.05996	CLSPN, CENPE, CENPU, PSMB7, UBA52, MAD1L1, KIF2A, CDKN1B, UBB, CENPM, CENPC, CENPF, CDC16, KNL1, CENPO, PSMB6, DYNC1I2, UIMC1, PSMC3, NUF2, RANGAP1, MIS12, PHF20, SPC24, NDC80, CENPH, ANAPC11, PSMC1, SGO2, AHCTF1, HERC2, MCM8, RPA3, B9D2, CENPN, CDK1, SPDL1, KIF18A, CENPQ, BIRC5, NUP85, BRIP1, RAD50, PSMD1, CDCA8, SKA1, CKAP5	Pre Prog Ery	up	27484	47	261	18.0077	Reactome_Pathways_2024.gmt
ASSEMBLY OF THE PRE-REPLICATIVE COMPLEX	0.346321	0.717039	1.05771	HIST1H3G, PSMB7, UBA52, UBB, GMNN, CDC16, PSMB6, PSMC3, ANAPC11, PSMC1, MCM8	Pre Prog Ery	up	27485	11	101	10.8911	Reactome_Pathways_2024.gmt
NUCLEOTIDE EXCISION REPAIR	0.34421	0.717039	1.05729	RFC1, POLR2L, TCEA1, POLR2I, UBA52, UBB, XPC, COPS5, MNAT1, INO80B, PARP1, POLR2J, RPA3, XAB2, POLE3, COPS2, DDB1, INO80, POLD1, RAD23A, XPA, ERCC1, ERCC6, ZNF830, RFC2, POLD3, RNF111, CDK7, YY1, COPS6, LIG1, RFC4	Pre Prog Ery	up	27486	32	108	29.6296	Reactome_Pathways_2024.gmt
VIF-MEDIATED DEGRADATION OF APOBEC3G	0.383536	0.754697	1.05191	ELOB, PSMB7, UBA52, UBB, PSMB6, PSMC3, PSMC1, CUL5, PSMD1, ELOC, PSMA7, PSMC5, PSMD12	Pre Prog Ery	up	27487	13	42	30.9524	Reactome_Pathways_2024.gmt
GENE SILENCING BY RNA	0.367105	0.733924	1.05181	HIST1H3G, TPR, POLR2L, POLR2I	Pre Prog Ery	up	27488	4	134	2.98507	Reactome_Pathways_2024.gmt
SUMOYLATION	0.340796	0.713126	1.05047	SCMH1, SMC3, TPR, CHD3, TDG, TOP2A, NOP58, TOP1, RXRA, CBX5, SMC5, SUZ12, DNMT1, XPC, CASP8AP2, SMC6, PARP1, RANGAP1, CREBBP, ZNF350, HERC2, PARK7, SMC1A, DNMT3A, BIRC5, TOP2B, NUP85, ZNF131, CDCA8, STAG2, EP300, THRA, TOPORS, UHRF2, POM121, SAFB	Pre Prog Ery	up	27489	36	176	20.4545	Reactome_Pathways_2024.gmt
HIV INFECTION	0.326946	0.694854	1.05014	ELOB, PSIP1, TPR, POLR2L, CHMP2A, TCEA1, POLR2I, PSMB7, UBA52, SUPT16H, UBB, GTF2F1, VPS37B, NMT1, AP2B1, CHMP4B, TAF3, NELFE, MNAT1, AP2A2, PSMB6, VPS4B, PSMC3, CHMP4A, RNMT, RANGAP1, POLR2J, TAF11, VPS28, PSMC1	Pre Prog Ery	up	27490	30	227	13.2159	Reactome_Pathways_2024.gmt
SYNTHESIS OF ACTIVE UBIQUITIN ROLES OF E1 AND E2 ENZYMES	0.389613	0.76066	1.04981	UBE2Q2, UBA52, UBB, UBE2L3, UBE2H, UBE2A, OTULIN, UBA1	Pre Prog Ery	up	27491	8	30	26.6667	Reactome_Pathways_2024.gmt
BUTYRATE RESPONSE FACTOR 1 (BRF1) BINDS AND DESTABILIZES MRNA	0.397426	0.761692	1.04856	EXOSC8, EXOSC9, EXOSC5	Pre Prog Ery	up	27492	3	17	17.6471	Reactome_Pathways_2024.gmt
POLYMERASE SWITCHING ON THE C-STRAND OF THE TELOMERE	0.39083	0.76066	1.04824	RFC1, PRIM1, TEN1, STN1, POLA1, POLD1, RFC2, POLD3, RFC4	Pre Prog Ery	up	27493	9	26	34.6154	Reactome_Pathways_2024.gmt
REGULATION OF TNFR1 SIGNALING	0.395164	0.76066	1.04171	UBA52, TAX1BP1, UBB, SHARPIN, OPTN, RACK1, UBE2L3, XIAP, OTULIN, USP21, CFLAR, ULK1	Pre Prog Ery	up	27494	12	50	24	Reactome_Pathways_2024.gmt
FORMATION OF WDR5-CONTAINING HISTONE-MODIFYING COMPLEXES	0.401993	0.766459	1.03786	BOD1L1, PSIP1, KMT2A, AKAP8L	Pre Prog Ery	up	27495	4	42	9.52381	Reactome_Pathways_2024.gmt
LATE ENDOSOMAL MICROAUTOPHAGY	0.407058	0.769077	1.03619	CHMP2A, UBA52, UBB, VPS37B, CHMP4B, CHMP4A, VPS28, CHMP3, PARK7, CHMP2B, PCNT	Pre Prog Ery	up	27496	11	34	32.3529	Reactome_Pathways_2024.gmt
BASIGIN INTERACTIONS	0.429838	0.779779	1.03559	ITGB1	Pre Prog Ery	up	27497	1	25	4	Reactome_Pathways_2024.gmt
MITOCHONDRIAL TRNA AMINOACYLATION	0.415517	0.773876	1.03486	TARS2, IARS2	Pre Prog Ery	up	27498	2	21	9.52381	Reactome_Pathways_2024.gmt
RESOLUTION OF AP SITES VIA THE MULTIPLE-NUCLEOTIDE PATCH REPLACEMENT PATHWAY	0.415459	0.773876	1.03265	RFC1, PARP1, RPA3, POLE3, POLD1, PARG, RFC2, POLD3, LIG1, RFC4	Pre Prog Ery	up	27499	10	25	40	Reactome_Pathways_2024.gmt
PIWI-INTERACTING RNA (PIRNA) BIOGENESIS	0.419318	0.77746	1.03263	POLR2L, POLR2I, POLR2J	Pre Prog Ery	up	27500	3	29	10.3448	Reactome_Pathways_2024.gmt
SUMOYLATION OF DNA DAMAGE RESPONSE AND REPAIR PROTEINS	0.390903	0.76066	1.03211	SCMH1, SMC3, TPR, TDG, SMC5, XPC, SMC6	Pre Prog Ery	up	27501	7	77	9.09091	Reactome_Pathways_2024.gmt
MITOTIC PROPHASE	0.39412	0.76066	1.03103	HIST1H3G, TPR, SMC4, SMC2, VRK1, TMPO, GOLGA2, PPP2R2D, NCAPH2	Pre Prog Ery	up	27502	9	111	8.10811	Reactome_Pathways_2024.gmt
RESPONSE OF EIF2AK4 (GCN2) TO AMINO ACID DEFICIENCY	0.421578	0.779143	1.03053	FAU, UBA52, EIF2S2	Pre Prog Ery	up	27503	3	106	2.83019	Reactome_Pathways_2024.gmt
HOMOLOGY DIRECTED REPAIR	0.397597	0.761692	1.0301	CLSPN, RFC1, UBA52, UBB, BRCA2, UIMC1, XRCC3, PARP1, MUS81, HERC2, RPA3, PPP4R2, POLE3, POLQ, BRIP1, RAD50, POLD1, ERCC1, RFC2, POLD3, NBN, TOPBP1, RAD51AP1, RFC4	Pre Prog Ery	up	27504	24	122	19.6721	Reactome_Pathways_2024.gmt
AMYLOID FIBER FORMATION	0.418699	0.77746	1.02689	HIST1H3G, PSENEN, UBA52, UBB	Pre Prog Ery	up	27505	4	80	5	Reactome_Pathways_2024.gmt
MEIOSIS	0.425559	0.779779	1.02195	HIST1H3G, SMC3, MND1, BRCA2, DMC1, RPA3, SMC1A, REC8, RAD50, STAG2, NBN	Pre Prog Ery	up	27506	11	89	12.3596	Reactome_Pathways_2024.gmt
KSRP (KHSRP) BINDS AND DESTABILIZES MRNA	0.432382	0.779779	1.01995	EXOSC8, EXOSC9, EXOSC5	Pre Prog Ery	up	27507	3	17	17.6471	Reactome_Pathways_2024.gmt
MAP3K8 (TPL2)-DEPENDENT MAPK1 3 ACTIVATION	0.435511	0.779779	1.01631	UBA52, UBB, FBXW11	Pre Prog Ery	up	27508	3	16	18.75	Reactome_Pathways_2024.gmt
DNA REPLICATION PRE-INITIATION	0.428856	0.779779	1.01331	HIST1H3G, PSMB7, UBA52, UBB, PRIM1, GMNN, CDC16, PSMB6, PSMC3, ANAPC11, PSMC1, MCM8, RPA3, POLA1, POLE3	Pre Prog Ery	up	27509	15	118	12.7119	Reactome_Pathways_2024.gmt
RESOLUTION OF ABASIC SITES (AP SITES)	0.434574	0.779779	1.01202	RFC1, TDG, PARP1, RPA3, POLE3, POLD1, PARG, RFC2, POLD3, LIG1, RFC4	Pre Prog Ery	up	27510	11	38	28.9474	Reactome_Pathways_2024.gmt
HCMV EARLY EVENTS	0.438931	0.782662	1.00838	HIST1H3G, ITGB1, TPR, SUZ12, TUBB2A, DYNC1I2	Pre Prog Ery	up	27511	6	205	2.92683	Reactome_Pathways_2024.gmt
RHO GTPASES ACTIVATE FORMINS	0.435161	0.779779	1.00743	CENPE, ITGB1, CENPU, MAD1L1, KIF2A, CENPM, CENPC, CENPF, TUBB2A, KNL1, CENPO, DYNC1I2, DIAPH3, NUF2, RANGAP1, MIS12, SPC24, NDC80, CENPH, SGO2, AHCTF1, B9D2, CENPN, SPDL1, KIF18A, CENPQ, BIRC5, NUP85, CDCA8, SKA1, CKAP5	Pre Prog Ery	up	27512	31	139	22.3022	Reactome_Pathways_2024.gmt
ACTIVATED TAK1 MEDIATES P38 MAPK ACTIVATION	0.445794	0.789974	1.00691	UBA52, UBE2V1, UBB	Pre Prog Ery	up	27513	3	23	13.0435	Reactome_Pathways_2024.gmt
HDR THROUGH HOMOLOGOUS RECOMBINATION (HRR) OR SINGLE STRAND ANNEALING (SSA)	0.450252	0.792325	1.00209	CLSPN, RFC1, UBA52, UBB, BRCA2, UIMC1, XRCC3, MUS81, HERC2, RPA3, PPP4R2, POLE3, BRIP1, RAD50, POLD1, ERCC1, RFC2, POLD3, NBN, TOPBP1, RAD51AP1, RFC4	Pre Prog Ery	up	27514	22	116	18.9655	Reactome_Pathways_2024.gmt
DNA STRAND ELONGATION	0.459304	0.79443	1.00048	RFC1, PRIM1, MCM8, RPA3, POLA1, POLD1, RFC2, POLD3, LIG1, RFC4	Pre Prog Ery	up	27515	10	32	31.25	Reactome_Pathways_2024.gmt
INTEGRIN CELL SURFACE INTERACTIONS	0.460836	0.79443	1.00031	ITGB1, COL18A1, AGRN, ITGA4, ICAM4	Pre Prog Ery	up	27516	5	85	5.88235	Reactome_Pathways_2024.gmt
SIGNALING BY ROBO RECEPTORS	0.455795	0.79443	0.998053	UPF2, ELOB, FAU, PAK1, UPF3B, PSMB7, UBA52, UBB, PSMB6, PSMC3, UPF3A, PABPC1, PSMC1	Pre Prog Ery	up	27517	13	210	6.19048	Reactome_Pathways_2024.gmt
PROTEIN LOCALIZATION	0.451724	0.792325	0.997715	CHCHD5, NDUFB8, TIMM8B, CMC2, PMPCB, UBA52, TIMM10, FIS1, PXMP2, UBB, TOMM40, TOMM5, PMPCA, SGTA, PITRM1, PEX6, COA6, TIMM13, GSTK1, TIMM44, TIMM23, COX17, HSCB, PEX16, ECH1, ATP5F1A, HSPD1, ATAD1, CHCHD7	Pre Prog Ery	up	27518	29	164	17.6829	Reactome_Pathways_2024.gmt
REGULATED NECROSIS	0.466359	0.795982	0.993508	CHMP2A, UBA52, UBB, CHMP4B, CHMP4A, UBE2L3, XIAP, CHMP3, CHMP2B, CFLAR, HSP90AA1	Pre Prog Ery	up	27519	11	61	18.0328	Reactome_Pathways_2024.gmt
SIGNALING BY NON-RECEPTOR TYROSINE KINASES	0.470686	0.796448	0.992032	PELP1, UBA52, CDKN1B, UBB	Pre Prog Ery	up	27520	4	55	7.27273	Reactome_Pathways_2024.gmt
SIGNALING BY PTK6	0.470686	0.796448	0.992032	PELP1, UBA52, CDKN1B, UBB	Pre Prog Ery	up	27521	4	55	7.27273	Reactome_Pathways_2024.gmt
TELOMERE MAINTENANCE	0.465205	0.795138	0.99174	RFC1, POLR2L, POLR2I, ATRX, PRIM1, NHP2, POLR2J, RPA3, TEN1, STN1, POLA1, POLD1, RFC2, POLD3, LIG1, RFC4	Pre Prog Ery	up	27522	16	92	17.3913	Reactome_Pathways_2024.gmt
RHOU GTPASE CYCLE	0.469143	0.796448	0.989786	PAK1, ITSN2, STAM, HGS, CLTC, STAM2, GIT1, WDR6	Pre Prog Ery	up	27523	8	40	20	Reactome_Pathways_2024.gmt
RAF-INDEPENDENT MAPK1 3 ACTIVATION	0.485974	0.802261	0.986976	MAP2K2, PTPN11, CDK1, MAPK3	Pre Prog Ery	up	27524	4	23	17.3913	Reactome_Pathways_2024.gmt
SUMOYLATION OF CHROMATIN ORGANIZATION PROTEINS	0.474333	0.799435	0.986883	SCMH1, TPR, CHD3, CBX5, SUZ12	Pre Prog Ery	up	27525	5	58	8.62069	Reactome_Pathways_2024.gmt
BMAL1 CLOCK,NPAS2 ACTIVATES CIRCADIAN GENE EXPRESSION	0.475394	0.799435	0.984697	RXRA, CHD9, CREBBP, TGS1	Pre Prog Ery	up	27526	4	28	14.2857	Reactome_Pathways_2024.gmt
CHROMATIN MODIFICATIONS DURING THE MATERNAL TO ZYGOTIC TRANSITION (MZT)	0.490941	0.802261	0.983821	HIST1H3G	Pre Prog Ery	up	27527	1	39	2.5641	Reactome_Pathways_2024.gmt
TRANSCRIPTIONAL REGULATION BY E2F6	0.485757	0.802261	0.983311	CBX5, SUZ12, UXT, CBX3	Pre Prog Ery	up	27528	4	34	11.7647	Reactome_Pathways_2024.gmt
RNA POLYMERASE I TRANSCRIPTION TERMINATION	0.485112	0.802261	0.980948	POLR2L, MNAT1, TTF1, TAF1D, UBTF, CDK7	Pre Prog Ery	up	27529	6	33	18.1818	Reactome_Pathways_2024.gmt
TNFR1-INDUCED NF-KAPPA-B SIGNALING PATHWAY	0.488174	0.802261	0.977618	UBA52, UBB, SHARPIN, OPTN, RACK1, XIAP, TAB2	Pre Prog Ery	up	27530	7	33	21.2121	Reactome_Pathways_2024.gmt
ACTIVATION OF BAD AND TRANSLOCATION TO MITOCHONDRIA	0.498765	0.802609	0.974665	BID	Pre Prog Ery	up	27531	1	15	6.66667	Reactome_Pathways_2024.gmt
DNA DOUBLE-STRAND BREAK REPAIR	0.506143	0.804564	0.973951	CLSPN, RFC1, RIF1, UBA52, UBB, BRCA2, UBXN1, UIMC1, XRCC3, PARP1, BAP1, MUS81, HERC2, RPA3, PPP4R2, POLE3, POLQ, XRCC5, BRIP1, RAD50, POLD1, ERCC1, SMARCA5, RFC2, POLD3, NBN, TOPBP1, RAD51AP1, RFC4, BAZ1B, RAD9A, DCLRE1C	Pre Prog Ery	up	27532	32	152	21.0526	Reactome_Pathways_2024.gmt
RNA POLYMERASE III TRANSCRIPTION INITIATION FROM TYPE 2 PROMOTER	0.495381	0.802261	0.973083	POLR2L, BDP1	Pre Prog Ery	up	27533	2	27	7.40741	Reactome_Pathways_2024.gmt
SPRY REGULATION OF FGF SIGNALING	0.505223	0.804564	0.970576	UBA52, UBB, PTPN11	Pre Prog Ery	up	27534	3	16	18.75	Reactome_Pathways_2024.gmt
NEGATIVE REGULATORS OF DDX58 IFIH1 SIGNALING	0.510359	0.804677	0.967482	UBA52, TAX1BP1, PIN1, UBB	Pre Prog Ery	up	27535	4	35	11.4286	Reactome_Pathways_2024.gmt
NUCLEAR SIGNALING BY ERBB4	0.506496	0.804564	0.966095	PSENEN, WWOX, MXD4, TAB2	Pre Prog Ery	up	27536	4	32	12.5	Reactome_Pathways_2024.gmt
RMTS METHYLATE HISTONE ARGININES	0.513961	0.807462	0.963066	HIST1H3G, SMARCE1	Pre Prog Ery	up	27537	2	48	4.16667	Reactome_Pathways_2024.gmt
FACTORS INVOLVED IN MEGAKARYOCYTE DEVELOPMENT AND PLATELET PRODUCTION	0.528523	0.814058	0.962485	HIST1H3G, KIF20B, CENPE, CBX5, KIF2A, KIF9, TUBB2A, RCOR1, KIF1C, PRKAR1B, MAFG, JMJD1C, KIF11, KIF4A, RBSN, KIF18A	Pre Prog Ery	up	27538	16	158	10.1266	Reactome_Pathways_2024.gmt
DNA REPLICATION	0.541489	0.816639	0.960611	HIST1H3G, RFC1, PSMB7, UBA52, UBB, PRIM1, GMNN, CDC16, PSMB6, PSMC3, ANAPC11, PSMC1, MCM8, RPA3, POLA1, POLE3	Pre Prog Ery	up	27539	16	143	11.1888	Reactome_Pathways_2024.gmt
RNA POLYMERASE III TRANSCRIPTION INITIATION FROM TYPE 1 PROMOTER	0.517625	0.807951	0.959813	POLR2L, BDP1	Pre Prog Ery	up	27540	2	28	7.14286	Reactome_Pathways_2024.gmt
SUMOYLATION OF RNA BINDING PROTEINS	0.521419	0.811514	0.959199	SCMH1, TPR, NOP58	Pre Prog Ery	up	27541	3	47	6.38298	Reactome_Pathways_2024.gmt
PROGRAMMED CELL DEATH	0.546472	0.81762	0.957151	BID, CLSPN, DSG2, CHMP2A, HMGB2, PSMB7, UBA52, UBB, NMT1, CHMP4B, PSMB6, APC, PSMC3, CHMP4A, ACIN1, UBE2L3, PSMC1, XIAP, CHMP3, ROCK1, TP53BP2, CHMP2B, MAPK3, PSMD1, BAD, DNM1L, CFLAR, HSP90AA1, YWHAE	Pre Prog Ery	up	27542	29	202	14.3564	Reactome_Pathways_2024.gmt
RORA ACTIVATES GENE EXPRESSION	0.516717	0.807951	0.956565	RXRA, CHD9, CREBBP, TGS1, EP300, MED1	Pre Prog Ery	up	27543	6	18	33.3333	Reactome_Pathways_2024.gmt
CHROMATIN MODIFYING ENZYMES	0.57063	0.830687	0.954337	HIST1H3G, CHD3, KMT2A, BRD8, SUDS3, SMARCE1, ARID4A, SUZ12, YEATS4, REST, RCOR1, ING5, SETD2, GATAD2A, PHF20, SAP30L, DMAP1, CREBBP, KMT2B, KMT5A, KDM3A, GPS2, ARID4B, SAP18, MORF4L1, TAF6L, BRWD1, DNMT3A, SMARCC1, BRPF3	Pre Prog Ery	up	27544	30	238	12.605	Reactome_Pathways_2024.gmt
CHROMATIN ORGANIZATION	0.57063	0.830687	0.954337	HIST1H3G, CHD3, KMT2A, BRD8, SUDS3, SMARCE1, ARID4A, SUZ12, YEATS4, REST, RCOR1, ING5, SETD2, GATAD2A, PHF20, SAP30L, DMAP1, CREBBP, KMT2B, KMT5A, KDM3A, GPS2, ARID4B, SAP18, MORF4L1, TAF6L, BRWD1, DNMT3A, SMARCC1, BRPF3	Pre Prog Ery	up	27545	30	238	12.605	Reactome_Pathways_2024.gmt
SRP-DEPENDENT COTRANSLATIONAL PROTEIN TARGETING TO MEMBRANE	0.528574	0.814058	0.953581	FAU, UBA52, SSR4, SRPRA, SRP72	Pre Prog Ery	up	27546	5	119	4.20168	Reactome_Pathways_2024.gmt
TNF SIGNALING	0.539551	0.815196	0.952802	UBA52, TAX1BP1, UBB, SHARPIN, OPTN, RACK1, UBE2L3, XIAP, OTULIN, TAB2	Pre Prog Ery	up	27547	10	59	16.9492	Reactome_Pathways_2024.gmt
DNA REPAIR	0.586795	0.834567	0.952516	CLSPN, RFC1, POLR2L, TCEA1, TDG, POLR2I, RIF1, UBA52, MAD2L2, UBB, BRCA2, XPC, UBXN1, COPS5, RAD18, MNAT1, ASCC3, UIMC1, INO80B, XRCC3, PARP1, POLR2J, BAP1, MUS81, HERC2, RPA3, XAB2, PPP4R2, POLE3, COPS2, POLQ, DDB1, MSH3, XRCC5, INO80, BRIP1, RAD50, POLD1, RAD23A, XPA, ERCC1, ERCC6, SMARCA5, PARG, ZNF830, RFC2, MSH2, POLD3, NBN, RNF111, DCLRE1A, CDK7, FANCI, TOPBP1, YY1, COPS6, LIG1, RAD51AP1, RFC4	Pre Prog Ery	up	27548	59	312	18.9103	Reactome_Pathways_2024.gmt
MITOCHONDRIAL FATTY ACID BETA-OXIDATION	0.539856	0.815196	0.947143	PCCB, ACAA2, HADHA, THEM4, ACADM, MECR, ECHS1, ACOT13, ACADVL, HADH, MCEE, ACBD6	Pre Prog Ery	up	27549	12	38	31.5789	Reactome_Pathways_2024.gmt
CLASS I PEROXISOMAL MEMBRANE PROTEIN IMPORT	0.532307	0.814058	0.945645	FIS1, PXMP2, PEX16, ATAD1, PEX14, PXMP4	Pre Prog Ery	up	27550	6	20	30	Reactome_Pathways_2024.gmt
NEGATIVE REGULATION OF FGFR1 SIGNALING	0.5364	0.814058	0.945078	UBA52, UBB, PTPN11	Pre Prog Ery	up	27551	3	33	9.09091	Reactome_Pathways_2024.gmt
NEGATIVE REGULATION OF FGFR2 SIGNALING	0.5364	0.814058	0.945078	UBA52, UBB, PTPN11	Pre Prog Ery	up	27552	3	34	8.82353	Reactome_Pathways_2024.gmt
NEGATIVE REGULATION OF FGFR3 SIGNALING	0.5364	0.814058	0.945078	UBA52, UBB, PTPN11	Pre Prog Ery	up	27553	3	29	10.3448	Reactome_Pathways_2024.gmt
NEGATIVE REGULATION OF FGFR4 SIGNALING	0.5364	0.814058	0.945078	UBA52, UBB, PTPN11	Pre Prog Ery	up	27554	3	31	9.67742	Reactome_Pathways_2024.gmt
SIGNALING BY RETINOIC ACID	0.533072	0.814058	0.943851	DHRS3, RXRA	Pre Prog Ery	up	27555	2	41	4.87805	Reactome_Pathways_2024.gmt
RNA POLYMERASE III TRANSCRIPTION INITIATION FROM TYPE 3 PROMOTER	0.545826	0.81762	0.942543	POLR2L, BDP1	Pre Prog Ery	up	27556	2	28	7.14286	Reactome_Pathways_2024.gmt
N-GLYCAN TRIMMING IN THE ER AND CALNEXIN CALRETICULIN CYCLE	0.548691	0.81762	0.942455	UBA52, UBB, UBXN1, PRKCSH, MOGS, PSMC1, TRIM13, UGGT1	Pre Prog Ery	up	27557	8	35	22.8571	Reactome_Pathways_2024.gmt
TELOMERE C-STRAND (LAGGING STRAND) SYNTHESIS	0.550869	0.81762	0.940933	RFC1, PRIM1, RPA3, TEN1, STN1, POLA1, POLD1, RFC2, POLD3, LIG1, RFC4	Pre Prog Ery	up	27558	11	34	32.3529	Reactome_Pathways_2024.gmt
GLUTATHIONE CONJUGATION	0.543178	0.81714	0.939705	MGST3, GSTO1, GSTK1, GSTP1, GSTA4	Pre Prog Ery	up	27559	5	37	13.5135	Reactome_Pathways_2024.gmt
SIGNALING BY FGFR2	0.551572	0.81762	0.93964	POLR2L, POLR2I, UBA52, UBB, GTF2F1, PTPN11, GAB1, POLR2J, MAPK3, GTF2F2, PIK3CA, HNRNPM	Pre Prog Ery	up	27560	12	75	16	Reactome_Pathways_2024.gmt
NOTCH3 INTRACELLULAR DOMAIN REGULATES TRANSCRIPTION	0.547005	0.81762	0.938562	PLXND1, CREBBP, DLGAP5, EP300	Pre Prog Ery	up	27561	4	25	16	Reactome_Pathways_2024.gmt
SEALING OF THE NUCLEAR ENVELOPE (NE) BY ESCRT-III	0.548972	0.81762	0.935643	CHMP2A, IST1, TUBB2A, CHMP4B, CHMP4A, CHMP3, CHMP2B	Pre Prog Ery	up	27562	7	31	22.5806	Reactome_Pathways_2024.gmt
INTERLEUKIN-37 SIGNALING	0.550466	0.81762	0.933064	SMAD3, PTPN11, PTPN7	Pre Prog Ery	up	27563	3	21	14.2857	Reactome_Pathways_2024.gmt
FLT3 SIGNALING IN DISEASE	0.553999	0.818184	0.928659	GOLGB1, UBA52, UBB, PTPN11, TRIP11	Pre Prog Ery	up	27564	5	28	17.8571	Reactome_Pathways_2024.gmt
RESOLUTION OF D-LOOP STRUCTURES THROUGH SYNTHESIS-DEPENDENT STRAND ANNEALING (SDSA)	0.566347	0.828214	0.924855	BRCA2, XRCC3, BRIP1, RAD50, NBN, RAD51AP1	Pre Prog Ery	up	27565	6	27	22.2222	Reactome_Pathways_2024.gmt
EPIGENETIC REGULATION OF ADIPOGENESIS GENES BY MLL3 AND MLL4 COMPLEXES	0.586528	0.834567	0.923563	HIST1H3G, RXRA, SIRT1, MED16	Pre Prog Ery	up	27566	4	103	3.8835	Reactome_Pathways_2024.gmt
EPIGENETIC REGULATION OF GENE EXPRESSION BY MLL3 AND MLL4 COMPLEXES	0.586528	0.834567	0.923563	HIST1H3G, RXRA, SIRT1, MED16	Pre Prog Ery	up	27567	4	103	3.8835	Reactome_Pathways_2024.gmt
MLL4 AND MLL3 COMPLEXES REGULATE EXPRESSION OF PPARG TARGETS IN ADIPOGENESIS AND HEPATIC STEATOSIS	0.586528	0.834567	0.923563	HIST1H3G, RXRA, SIRT1, MED16	Pre Prog Ery	up	27568	4	103	3.8835	Reactome_Pathways_2024.gmt
OXYGEN-DEPENDENT PROLINE HYDROXYLATION OF HYPOXIA-INDUCIBLE FACTOR ALPHA	0.588106	0.834567	0.919911	ELOB, PSMB7, UBA52, UBB, PSMB6, PSMC3	Pre Prog Ery	up	27569	6	53	11.3208	Reactome_Pathways_2024.gmt
RNA POLYMERASE I TRANSCRIPTION INITIATION	0.594286	0.834632	0.917973	POLR2L, CHD3, MNAT1, TTF1, GATAD2A, TAF1D	Pre Prog Ery	up	27570	6	48	12.5	Reactome_Pathways_2024.gmt
PYRUVATE METABOLISM	0.591687	0.834567	0.916067	PKLR, UBA52, UBB	Pre Prog Ery	up	27571	3	49	6.12245	Reactome_Pathways_2024.gmt
NUCLEOTIDE CATABOLISM	0.57642	0.834567	0.914152	NUDT1, NT5C, DPYD, DNPH1, NUDT9, TYMP, ENTPD6, NT5M, ENTPD5	Pre Prog Ery	up	27572	9	35	25.7143	Reactome_Pathways_2024.gmt
S PHASE	0.665574	0.872523	0.913482	RFC1, SMC3, PSMB7, UBA52, CDKN1B, UBB, PRIM1, GMNN, MNAT1, CDC16, PSMB6, PSMC3, ESCO1, ANAPC11, PSMC1, MCM8, RPA3, POLA1, SMC1A, POLE3, POLD1, PDS5B, PSMD1, STAG2, RFC2, POLD3, CDK7, PSMA7, LIG1, PSMC5, RFC4, PSMD12, ANAPC2, LIN54	Pre Prog Ery	up	27573	34	150	22.6667	Reactome_Pathways_2024.gmt
APC C CDC20 MEDIATED DEGRADATION OF CYCLIN B	0.58547	0.834567	0.911214	UBA52, UBB, CDC16, ANAPC11, CDK1	Pre Prog Ery	up	27574	5	24	20.8333	Reactome_Pathways_2024.gmt
RUNX1 REGULATES GENES INVOLVED IN MEGAKARYOCYTE DIFFERENTIATION AND PLATELET FUNCTION	0.602361	0.838863	0.907451	HIST1H3G, KMT2A	Pre Prog Ery	up	27575	2	65	3.07692	Reactome_Pathways_2024.gmt
RHOG GTPASE CYCLE	0.617864	0.84665	0.906925	ITGB1, KTN1, DSG2, LBR, TMPO, DIAPH3, IQGAP2	Pre Prog Ery	up	27576	7	74	9.45946	Reactome_Pathways_2024.gmt
MICRORNA (MIRNA) BIOGENESIS	0.59364	0.834632	0.906548	POLR2L, POLR2I	Pre Prog Ery	up	27577	2	26	7.69231	Reactome_Pathways_2024.gmt
PURINE CATABOLISM	0.586515	0.834567	0.905552	NUDT1, NT5C, DNPH1, NUDT9	Pre Prog Ery	up	27578	4	17	23.5294	Reactome_Pathways_2024.gmt
PCNA-DEPENDENT LONG PATCH BASE EXCISION REPAIR	0.591741	0.834567	0.904785	RFC1, RPA3, POLE3, POLD1, RFC2, POLD3, LIG1, RFC4	Pre Prog Ery	up	27579	8	21	38.0952	Reactome_Pathways_2024.gmt
DOWNSTREAM SIGNALING OF ACTIVATED FGFR1	0.591678	0.834567	0.904352	PTPN11, GAB1, PIK3CA, FRS2, HRAS, KRAS	Pre Prog Ery	up	27580	6	31	19.3548	Reactome_Pathways_2024.gmt
DOWNSTREAM SIGNALING OF ACTIVATED FGFR2	0.591678	0.834567	0.904352	PTPN11, GAB1, PIK3CA, FRS2, HRAS, KRAS	Pre Prog Ery	up	27581	6	30	20	Reactome_Pathways_2024.gmt
DOWNSTREAM SIGNALING OF ACTIVATED FGFR3	0.591678	0.834567	0.904352	PTPN11, GAB1, PIK3CA, FRS2, HRAS, KRAS	Pre Prog Ery	up	27582	6	25	24	Reactome_Pathways_2024.gmt
DOWNSTREAM SIGNALING OF ACTIVATED FGFR4	0.591678	0.834567	0.904352	PTPN11, GAB1, PIK3CA, FRS2, HRAS, KRAS	Pre Prog Ery	up	27583	6	27	22.2222	Reactome_Pathways_2024.gmt
G ALPHA (S) SIGNALLING EVENTS	0.606033	0.840356	0.899672	ITGB1, GNG5, POMC, PRKAR1B, GNAI1, PDE3B, PTGER2	Pre Prog Ery	up	27584	7	158	4.43038	Reactome_Pathways_2024.gmt
STING MEDIATED INDUCTION OF HOST IMMUNE RESPONSES	0.598518	0.835346	0.898772	CGAS, IRF3, STAT6, XRCC5	Pre Prog Ery	up	27585	4	16	25	Reactome_Pathways_2024.gmt
POLO-LIKE KINASE MEDIATED EVENTS	0.598381	0.835346	0.897041	CENPF, FOXM1, EP300, LIN54, CDC25C	Pre Prog Ery	up	27586	5	16	31.25	Reactome_Pathways_2024.gmt
VPR-MEDIATED NUCLEAR IMPORT OF PICS	0.620066	0.847143	0.896222	PSIP1, TPR	Pre Prog Ery	up	27587	2	40	5	Reactome_Pathways_2024.gmt
TRANSLATION OF STRUCTURAL PROTEINS 9683701	0.609909	0.840787	0.89557	UBA52, UBB, PRKCSH, MOGS	Pre Prog Ery	up	27588	4	35	11.4286	Reactome_Pathways_2024.gmt
TP53 REGULATES TRANSCRIPTION OF GENES INVOLVED IN CYTOCHROME C RELEASE	0.604783	0.839589	0.89305	BID, AIFM2, CREBBP, TP53BP2	Pre Prog Ery	up	27589	4	20	20	Reactome_Pathways_2024.gmt
RHO GTPASES ACTIVATE ROCKS	0.61053	0.840787	0.890771	PAK1, PPP1R12A, MYL6	Pre Prog Ery	up	27590	3	19	15.7895	Reactome_Pathways_2024.gmt
INITIATION OF NUCLEAR ENVELOPE (NE) REFORMATION	0.619003	0.84665	0.888973	VRK1, LBR, TMPO, SIRT2, CDK1	Pre Prog Ery	up	27591	5	19	26.3158	Reactome_Pathways_2024.gmt
RHOC GTPASE CYCLE	0.650478	0.869634	0.88752	LBR, SLK, TMPO, ANLN, ARHGEF12, DIAPH3, ARHGAP26, PKN2	Pre Prog Ery	up	27592	8	74	10.8108	Reactome_Pathways_2024.gmt
CELLULAR RESPONSE TO HYPOXIA	0.660534	0.870388	0.884797	ELOB, PSMB7, UBA52, UBB, PSMB6, PSMC3, PSMC1, CREBBP, PSMD1, ELOC, EP300, PSMA7, PSMC5, PSMD12	Pre Prog Ery	up	27593	14	62	22.5806	Reactome_Pathways_2024.gmt
MISMATCH REPAIR (MMR) DIRECTED BY MSH2 MSH3 (MUTSBETA)	0.618894	0.84665	0.88413	RPA3, MSH3, POLD1, MSH2, POLD3, LIG1	Pre Prog Ery	up	27594	6	14	42.8571	Reactome_Pathways_2024.gmt
SIGNALING BY FGFR3	0.6218	0.847589	0.88335	UBA52, UBB, PTPN11, GAB1, MAPK3, PIK3CA, MKNK1, FRS2	Pre Prog Ery	up	27595	8	40	20	Reactome_Pathways_2024.gmt
SIGNALING BY FGFR4	0.6218	0.847589	0.88335	UBA52, UBB, PTPN11, GAB1, MAPK3, PIK3CA, MKNK1, FRS2	Pre Prog Ery	up	27596	8	41	19.5122	Reactome_Pathways_2024.gmt
ACTIVATION OF GABAB RECEPTORS	0.61835	0.84665	0.882554	KCNJ12, GNG5, GNAI1	Pre Prog Ery	up	27597	3	43	6.97674	Reactome_Pathways_2024.gmt
GABA B RECEPTOR ACTIVATION	0.61835	0.84665	0.882554	KCNJ12, GNG5, GNAI1	Pre Prog Ery	up	27598	3	43	6.97674	Reactome_Pathways_2024.gmt
FORMATION OF INCISION COMPLEX IN GG-NER	0.653008	0.869634	0.880544	UBA52, UBB, XPC, MNAT1, PARP1, RPA3, DDB1, RAD23A, XPA, ERCC1, RNF111, CDK7	Pre Prog Ery	up	27599	12	43	27.907	Reactome_Pathways_2024.gmt
RND3 GTPASE CYCLE	0.64509	0.869634	0.878068	KTN1, ANKRD26, CCDC88A	Pre Prog Ery	up	27600	3	42	7.14286	Reactome_Pathways_2024.gmt
DOWNREGULATION OF SMAD2 3 SMAD4 TRANSCRIPTIONAL ACTIVITY	0.656741	0.869634	0.871222	UBA52, UBB, SMAD3, PARP1, MAPK3, RNF111, NCOR1, NCOR2, SNW1	Pre Prog Ery	up	27601	9	31	29.0323	Reactome_Pathways_2024.gmt
REGULATION OF TP53 ACTIVITY THROUGH ACETYLATION	0.659555	0.870388	0.868072	BRD7, CHD3, PIN1, ING5, GATAD2A	Pre Prog Ery	up	27602	5	30	16.6667	Reactome_Pathways_2024.gmt
RNA POLYMERASE III ABORTIVE AND RETRACTIVE INITIATION	0.67368	0.872887	0.867952	POLR2L, BDP1, NFIC, BRF2, BRF1, POLR3D, GTF3C6, NFIX	Pre Prog Ery	up	27603	8	41	19.5122	Reactome_Pathways_2024.gmt
RNA POLYMERASE III TRANSCRIPTION	0.67368	0.872887	0.867952	POLR2L, BDP1, NFIC, BRF2, BRF1, POLR3D, GTF3C6, NFIX	Pre Prog Ery	up	27604	8	41	19.5122	Reactome_Pathways_2024.gmt
GLOBAL GENOME NUCLEOTIDE EXCISION REPAIR (GG-NER)	0.720418	0.893251	0.867852	RFC1, UBA52, UBB, XPC, COPS5, MNAT1, INO80B, PARP1, RPA3, POLE3, COPS2, DDB1, INO80, POLD1, RAD23A, XPA, ERCC1, RFC2, POLD3, RNF111, CDK7, YY1, COPS6, LIG1, RFC4	Pre Prog Ery	up	27605	25	84	29.7619	Reactome_Pathways_2024.gmt
SUMOYLATION OF DNA REPLICATION PROTEINS	0.683765	0.877463	0.866013	TPR, TOP2A, TOP1, RANGAP1, BIRC5, TOP2B, NUP85, CDCA8	Pre Prog Ery	up	27606	8	46	17.3913	Reactome_Pathways_2024.gmt
ANTI-INFLAMMATORY RESPONSE FAVOURING LEISHMANIA PARASITE INFECTION	0.667407	0.872523	0.86493	PLCG2, GNG5, PRKAR1B, GNAI1	Pre Prog Ery	up	27607	4	159	2.51572	Reactome_Pathways_2024.gmt
LEISHMANIA PARASITE GROWTH AND SURVIVAL	0.667407	0.872523	0.86493	PLCG2, GNG5, PRKAR1B, GNAI1	Pre Prog Ery	up	27608	4	159	2.51572	Reactome_Pathways_2024.gmt
IRS-MEDIATED SIGNALLING	0.650467	0.869634	0.86403	PTPN11, GAB1, PDE3B, THEM4, PIK3CA, PIK3R4, FRS2, HRAS, KRAS	Pre Prog Ery	up	27609	9	48	18.75	Reactome_Pathways_2024.gmt
TRANSCRIPTIONAL REGULATION OF BROWN AND BEIGE ADIPOCYTE DIFFERENTIATION	0.657458	0.869634	0.860867	CHD3, RXRA, GATAD2A	Pre Prog Ery	up	27610	3	31	9.67742	Reactome_Pathways_2024.gmt
TRANSCRIPTIONAL REGULATION OF BROWN AND BEIGE ADIPOCYTE DIFFERENTIATION BY EBF2	0.657458	0.869634	0.860867	CHD3, RXRA, GATAD2A	Pre Prog Ery	up	27611	3	31	9.67742	Reactome_Pathways_2024.gmt
REGULATION OF MRNA STABILITY BY PROTEINS THAT BIND AU-RICH ELEMENTS	0.714208	0.893251	0.86042	EXOSC8, PSMB7, UBA52, UBB, EXOSC9, EXOSC5, PSMB6, PSMC3, PABPC1, PSMC1	Pre Prog Ery	up	27612	10	76	13.1579	Reactome_Pathways_2024.gmt
PKA-MEDIATED PHOSPHORYLATION OF CREB	0.649961	0.869634	0.859033	PRKAR1B, PRKACB, PRKAR2B, PRKACA, ADCY7	Pre Prog Ery	up	27613	5	20	25	Reactome_Pathways_2024.gmt
GABA RECEPTOR ACTIVATION	0.650332	0.869634	0.85729	KCNJ12, GNG5, GNAI1	Pre Prog Ery	up	27614	3	60	5	Reactome_Pathways_2024.gmt
FLT3 SIGNALING	0.678492	0.873394	0.857221	UBA52, CDKN1B, UBB, PTPN11	Pre Prog Ery	up	27615	4	38	10.5263	Reactome_Pathways_2024.gmt
MET PROMOTES CELL MOTILITY	0.655651	0.869634	0.853866	ITGB1, GAB1, TNS3, PTK2	Pre Prog Ery	up	27616	4	41	9.7561	Reactome_Pathways_2024.gmt
MISMATCH REPAIR	0.660917	0.870388	0.852459	RPA3, MSH3, POLD1, MSH2, POLD3, LIG1	Pre Prog Ery	up	27617	6	15	40	Reactome_Pathways_2024.gmt
SUMOYLATION OF DNA METHYLATION PROTEINS	0.664893	0.872523	0.850436	SCMH1, DNMT1	Pre Prog Ery	up	27618	2	16	12.5	Reactome_Pathways_2024.gmt
RESOLUTION OF D-LOOP STRUCTURES	0.690899	0.879801	0.849429	BRCA2, XRCC3, MUS81, BRIP1, RAD50, NBN, RAD51AP1	Pre Prog Ery	up	27619	7	36	19.4444	Reactome_Pathways_2024.gmt
RESOLUTION OF D-LOOP STRUCTURES THROUGH HOLLIDAY JUNCTION INTERMEDIATES	0.690899	0.879801	0.849429	BRCA2, XRCC3, MUS81, BRIP1, RAD50, NBN, RAD51AP1	Pre Prog Ery	up	27620	7	35	20	Reactome_Pathways_2024.gmt
MUSCLE CONTRACTION	0.719647	0.893251	0.849396	AKAP9, PAK1, KCNJ12, TLN1, MYL6, ORAI2, MYL6B, RANGRF	Pre Prog Ery	up	27621	8	204	3.92157	Reactome_Pathways_2024.gmt
PROTEIN METHYLATION	0.668124	0.872523	0.8484	ETFB	Pre Prog Ery	up	27622	1	17	5.88235	Reactome_Pathways_2024.gmt
FCGR3A-MEDIATED IL10 SYNTHESIS	0.677058	0.873394	0.847318	PLCG2, PRKAR1B	Pre Prog Ery	up	27623	2	121	1.65289	Reactome_Pathways_2024.gmt
RNA POLYMERASE III TRANSCRIPTION INITIATION	0.699136	0.883701	0.847	POLR2L, BDP1	Pre Prog Ery	up	27624	2	36	5.55556	Reactome_Pathways_2024.gmt
RSV-HOST INTERACTIONS	0.737693	0.900753	0.846153	ELOB, UBA52, UBB, MED16, IRF3, CREBBP, AGRN, MED25, CUL5, ELOC, EP300, MED11	Pre Prog Ery	up	27625	12	109	11.0092	Reactome_Pathways_2024.gmt
ASYMMETRIC LOCALIZATION OF PCP PROTEINS	0.718346	0.893251	0.842888	PSMB7, UBA52, UBB, PSMB6, PSMC3, PSMC1, PSMD1, PSMA7, PSMC5, SCRIB, PSMD12	Pre Prog Ery	up	27626	11	51	21.5686	Reactome_Pathways_2024.gmt
CYTOCHROME P450 - ARRANGED BY SUBSTRATE TYPE	0.67765	0.873394	0.842108	RXRA, FDX2, POMC	Pre Prog Ery	up	27627	3	65	4.61538	Reactome_Pathways_2024.gmt
SEMA4D INDUCED CELL MIGRATION AND GROWTH-CONE COLLAPSE	0.670971	0.872523	0.841814	MYL6, ARHGEF12, ROCK1	Pre Prog Ery	up	27628	3	20	15	Reactome_Pathways_2024.gmt
MITOCHONDRIAL IRON-SULFUR CLUSTER BIOGENESIS	0.677248	0.873394	0.841734	FDX2, ISCU, ISCA2, HSCB	Pre Prog Ery	up	27629	4	13	30.7692	Reactome_Pathways_2024.gmt
TELOMERE C-STRAND SYNTHESIS INITIATION	0.670655	0.872523	0.84131	PRIM1, TEN1, STN1, POLA1	Pre Prog Ery	up	27630	4	13	30.7692	Reactome_Pathways_2024.gmt
ESTROGEN-DEPENDENT GENE EXPRESSION	0.775352	0.915793	0.838582	HIST1H3G, SMC3, POLR2L, POLR2I, GTF2F1, CHD1, ZNF217, POLR2J, CREBBP, SMC1A, CTSD, GTF2F2, STAG2, EP300, HSP90AA1, KCTD6, YY1	Pre Prog Ery	up	27631	17	121	14.0496	Reactome_Pathways_2024.gmt
INTERACTIONS OF VPR WITH HOST CELLULAR PROTEINS	0.729461	0.897856	0.831368	PSIP1, TPR	Pre Prog Ery	up	27632	2	43	4.65116	Reactome_Pathways_2024.gmt
FORMATION OF THE BETA-CATENIN TCF TRANSACTIVATING COMPLEX	0.71492	0.893251	0.826451	HIST1H3G	Pre Prog Ery	up	27633	1	60	1.66667	Reactome_Pathways_2024.gmt
CALNEXIN CALRETICULIN CYCLE	0.72139	0.893251	0.822898	UBA52, UBB, PRKCSH, TRIM13, UGGT1	Pre Prog Ery	up	27634	5	26	19.2308	Reactome_Pathways_2024.gmt
NEGATIVE REGULATION OF MAPK PATHWAY	0.737514	0.900753	0.820794	UBA52, UBB, MAP2K2, BRAP, PTPN7, MAPK3	Pre Prog Ery	up	27635	6	43	13.9535	Reactome_Pathways_2024.gmt
TRANSCRIPTIONAL AND POST-TRANSLATIONAL REGULATION OF MITF-M EXPRESSION AND ACTIVITY	0.714766	0.893251	0.819877	AIMP1, SIRT1, POMC, CREBBP, MAPK3	Pre Prog Ery	up	27636	5	51	9.80392	Reactome_Pathways_2024.gmt
PLATELET CALCIUM HOMEOSTASIS	0.705603	0.890084	0.817605	ORAI2, P2RX4, P2RX5, ATP2B4	Pre Prog Ery	up	27637	4	28	14.2857	Reactome_Pathways_2024.gmt
REGULATION OF ACTIVATED PAK-2P34 BY PROTEASOME MEDIATED DEGRADATION	0.753722	0.90971	0.816472	PSMB7, UBA52, UBB, PSMB6, PSMC3, PSMC1	Pre Prog Ery	up	27638	6	37	16.2162	Reactome_Pathways_2024.gmt
SARS-COV-2 MODULATES HOST TRANSLATION MACHINERY	0.722014	0.893251	0.812655	FAU, DDX20, SNRPB	Pre Prog Ery	up	27639	3	55	5.45455	Reactome_Pathways_2024.gmt
AUF1 (HNRNP D0) BINDS AND DESTABILIZES MRNA	0.768903	0.912665	0.811701	PSMB7, UBA52, UBB, PSMB6, PSMC3, PABPC1, PSMC1	Pre Prog Ery	up	27640	7	42	16.6667	Reactome_Pathways_2024.gmt
APOPTOTIC EXECUTION PHASE	0.750832	0.90971	0.810273	CLSPN, DSG2, HMGB2	Pre Prog Ery	up	27641	3	52	5.76923	Reactome_Pathways_2024.gmt
SEMA4D IN SEMAPHORIN SIGNALING	0.721747	0.893251	0.805036	MYL6, ARHGEF12, ROCK1	Pre Prog Ery	up	27642	3	24	12.5	Reactome_Pathways_2024.gmt
BIOTIN TRANSPORT AND METABOLISM	0.720312	0.893251	0.804356	PCCB	Pre Prog Ery	up	27643	1	11	9.09091	Reactome_Pathways_2024.gmt
VPU MEDIATED DEGRADATION OF CD4	0.783128	0.916291	0.800645	PSMB7, UBA52, UBB, PSMB6, PSMC3, PSMC1	Pre Prog Ery	up	27644	6	40	15	Reactome_Pathways_2024.gmt
RNA POLYMERASE III CHAIN ELONGATION	0.743551	0.90503	0.799225	POLR2L	Pre Prog Ery	up	27645	1	18	5.55556	Reactome_Pathways_2024.gmt
ABC TRANSPORTER DISORDERS	0.804452	0.922407	0.798603	PSMB7, UBA52, UBB, PSMB6, PSMC3, PSMC1, ERLIN2, PSMD1, LMBRD1, DERL3, ERLEC1, PSMA7, PSMC5, PSMD12	Pre Prog Ery	up	27646	14	65	21.5385	Reactome_Pathways_2024.gmt
DEGRADATION OF DVL	0.788176	0.91675	0.798038	PSMB7, UBA52, UBB, PSMB6, PSMC3, PSMC1, PSMD1, DVL1, PSMA7, PSMC5, PSMD12	Pre Prog Ery	up	27647	11	44	25	Reactome_Pathways_2024.gmt
FGFR2 ALTERNATIVE SPLICING	0.755667	0.910579	0.796284	POLR2L, POLR2I, GTF2F1	Pre Prog Ery	up	27648	3	28	10.7143	Reactome_Pathways_2024.gmt
REGULATION OF PYRUVATE METABOLISM	0.764836	0.912665	0.794553	UBA52, UBB	Pre Prog Ery	up	27649	2	33	6.06061	Reactome_Pathways_2024.gmt
PROLONGED ERK ACTIVATION EVENTS	0.735043	0.900753	0.794545	MAP2K2, KIDINS220, MAPK3	Pre Prog Ery	up	27650	3	14	21.4286	Reactome_Pathways_2024.gmt
MITOCHONDRIAL RNA DEGRADATION	0.737278	0.900753	0.792824	SLIRP, LRPPRC, PNPT1	Pre Prog Ery	up	27651	3	25	12	Reactome_Pathways_2024.gmt
HATS ACETYLATE HISTONES	0.862996	0.938915	0.791949	HIST1H3G, BRD8, YEATS4, ING5, PHF20, DMAP1, CREBBP, MORF4L1, TAF6L, BRPF3	Pre Prog Ery	up	27652	10	108	9.25926	Reactome_Pathways_2024.gmt
SYNTHESIS OF DNA	0.89171	0.948083	0.790006	RFC1, PSMB7, UBA52, UBB, PRIM1, GMNN, CDC16, PSMB6, PSMC3, ANAPC11, PSMC1, MCM8, RPA3, POLA1, POLE3, POLD1, PSMD1, RFC2, POLD3, PSMA7, LIG1, PSMC5, RFC4, PSMD12, ANAPC2	Pre Prog Ery	up	27653	25	108	23.1481	Reactome_Pathways_2024.gmt
HEME BIOSYNTHESIS	0.744345	0.905082	0.788618	ALAD, ALAS1, PPOX, ALAS2, UROS, ABCG2	Pre Prog Ery	up	27654	6	14	42.8571	Reactome_Pathways_2024.gmt
P53-DEPENDENT G1 DNA DAMAGE RESPONSE	0.814978	0.922407	0.787332	PSMB7, UBA52, CDKN1B, UBB, PSMB6, PSMC3, PHF20, PSMC1	Pre Prog Ery	up	27655	8	53	15.0943	Reactome_Pathways_2024.gmt
P53-DEPENDENT G1 S DNA DAMAGE CHECKPOINT	0.814978	0.922407	0.787332	PSMB7, UBA52, CDKN1B, UBB, PSMB6, PSMC3, PHF20, PSMC1	Pre Prog Ery	up	27656	8	53	15.0943	Reactome_Pathways_2024.gmt
P53-INDEPENDENT DNA DAMAGE RESPONSE	0.808675	0.922407	0.785641	PSMB7, UBA52, UBB, PSMB6, PSMC3, PSMC1	Pre Prog Ery	up	27657	6	39	15.3846	Reactome_Pathways_2024.gmt
P53-INDEPENDENT G1 S DNA DAMAGE CHECKPOINT	0.808675	0.922407	0.785641	PSMB7, UBA52, UBB, PSMB6, PSMC3, PSMC1	Pre Prog Ery	up	27658	6	39	15.3846	Reactome_Pathways_2024.gmt
UBIQUITIN MEDIATED DEGRADATION OF PHOSPHORYLATED CDC25A	0.808675	0.922407	0.785641	PSMB7, UBA52, UBB, PSMB6, PSMC3, PSMC1	Pre Prog Ery	up	27659	6	39	15.3846	Reactome_Pathways_2024.gmt
SCF(SKP2)-MEDIATED DEGRADATION OF P27 P21	0.818833	0.922407	0.784664	PSMB7, UBA52, CDKN1B, UBB, PSMB6, PSMC3	Pre Prog Ery	up	27660	6	50	12	Reactome_Pathways_2024.gmt
CARDIAC CONDUCTION	0.785343	0.916291	0.784177	AKAP9, KCNJ12, ORAI2, RANGRF	Pre Prog Ery	up	27661	4	130	3.07692	Reactome_Pathways_2024.gmt
IRS-RELATED EVENTS TRIGGERED BY IGF1R	0.771514	0.913236	0.781329	PTPN11, GAB1, PDE3B, THEM4, PIK3CA, PIK3R4, FRS2, HRAS, KRAS	Pre Prog Ery	up	27662	9	52	17.3077	Reactome_Pathways_2024.gmt
GOLGI CISTERNAE PERICENTRIOLAR STACK REORGANIZATION	0.756444	0.910605	0.781107	GOLGA2, CDK1, MAPK3	Pre Prog Ery	up	27663	3	14	21.4286	Reactome_Pathways_2024.gmt
UBIQUITIN-DEPENDENT DEGRADATION OF CYCLIN D	0.816578	0.922407	0.779862	PSMB7, UBA52, UBB, PSMB6, PSMC3, PSMC1	Pre Prog Ery	up	27664	6	39	15.3846	Reactome_Pathways_2024.gmt
DETOXIFICATION OF REACTIVE OXYGEN SPECIES	0.787022	0.916291	0.778965	SOD1, ATOX1, PRDX2, TXNRD1, GSTP1, NUDT2	Pre Prog Ery	up	27665	6	36	16.6667	Reactome_Pathways_2024.gmt
G1 S DNA DAMAGE CHECKPOINTS	0.837564	0.925949	0.776988	PSMB7, UBA52, CDKN1B, UBB, PSMB6, PSMC3, PHF20, PSMC1	Pre Prog Ery	up	27666	8	55	14.5455	Reactome_Pathways_2024.gmt
RHOB GTPASE CYCLE	0.818383	0.922407	0.77556	SLK, ANLN, ARHGEF12, DIAPH3, ARHGAP26, PKN2, ROCK1, ECT2	Pre Prog Ery	up	27667	8	70	11.4286	Reactome_Pathways_2024.gmt
GLUCAGON SIGNALING IN METABOLIC REGULATION	0.763733	0.912665	0.773879	GNG5, PRKAR1B, GNAS, PRKACB, PRKAR2B, PRKACA	Pre Prog Ery	up	27668	6	33	18.1818	Reactome_Pathways_2024.gmt
BASE EXCISION REPAIR	0.830599	0.922816	0.772292	RFC1, TDG, PARP1, RPA3, POLE3, POLD1, PARG, RFC2, POLD3, LIG1, RFC4	Pre Prog Ery	up	27669	11	71	15.493	Reactome_Pathways_2024.gmt
SARS-COV-2 MODULATES AUTOPHAGY	0.760409	0.912665	0.772138	MAP1LC3B	Pre Prog Ery	up	27670	1	14	7.14286	Reactome_Pathways_2024.gmt
PROCESSIVE SYNTHESIS ON THE LAGGING STRAND	0.771418	0.913236	0.770119	PRIM1, RPA3, POLA1, POLD1, POLD3, LIG1	Pre Prog Ery	up	27671	6	15	40	Reactome_Pathways_2024.gmt
METABOLIC DISORDERS OF BIOLOGICAL OXIDATION ENZYMES	0.768661	0.912665	0.770005	FDX2	Pre Prog Ery	up	27672	1	34	2.94118	Reactome_Pathways_2024.gmt
TRANSPORT OF BILE SALTS AND ORGANIC ACIDS, METAL IONS AND AMINE COMPOUNDS	0.807607	0.922407	0.76939	SLC44A4, SLC39A4, RHAG, SLC41A1, SLC31A1, SLC22A4, SLC44A2, SLC39A10	Pre Prog Ery	up	27673	8	84	9.52381	Reactome_Pathways_2024.gmt
REGULATION OF APOPTOSIS	0.831683	0.922816	0.767162	PSMB7, UBA52, UBB, PSMB6, PSMC3, PSMC1	Pre Prog Ery	up	27674	6	40	15	Reactome_Pathways_2024.gmt
ACTIVATION OF ATR IN RESPONSE TO REPLICATION STRESS	0.833119	0.923559	0.764706	CLSPN, MCM8, RPA3, RFC2, RFC4, RAD9A, ORC3, MCM10, CDC25C, CHEK1, ATRIP, MCM5, ATR, DBF4, ORC4	Pre Prog Ery	up	27675	15	37	40.5405	Reactome_Pathways_2024.gmt
SYNTHESIS OF PC	0.794848	0.922056	0.763606	SLC44A4, PEMT	Pre Prog Ery	up	27676	2	28	7.14286	Reactome_Pathways_2024.gmt
ER QUALITY CONTROL COMPARTMENT (ERQC)	0.795035	0.922056	0.763503	UBA52, UBB, TRIM13, UGGT1	Pre Prog Ery	up	27677	4	21	19.0476	Reactome_Pathways_2024.gmt
DISORDERS OF TRANSMEMBRANE TRANSPORTERS	0.924448	0.956917	0.762906	TPR, PSMB7, UBA52, UBB, SLC39A4, SLC4A1, SLC2A1, PSMB6, PSMC3, RHAG, PSMC1, NUP85, ERLIN2, PSMD1, LMBRD1, DERL3, ERLEC1, POM121, PSMA7, PSMC5	Pre Prog Ery	up	27678	20	164	12.1951	Reactome_Pathways_2024.gmt
REGULATION OF BETA-CELL DEVELOPMENT	0.778538	0.916291	0.761903	PKLR, CREBBP, EP300, FOXO1, SNW1	Pre Prog Ery	up	27679	5	42	11.9048	Reactome_Pathways_2024.gmt
DEFECTIVE CFTR CAUSES CYSTIC FIBROSIS	0.854626	0.936203	0.761252	PSMB7, UBA52, UBB, PSMB6, PSMC3, PSMC1, ERLIN2, PSMD1, DERL3, ERLEC1, PSMA7, PSMC5, PSMD12	Pre Prog Ery	up	27680	13	48	27.0833	Reactome_Pathways_2024.gmt
AUTODEGRADATION OF CDH1 BY CDH1 APC C	0.871021	0.943019	0.75955	PSMB7, UBA52, UBB, CDC16, PSMB6, PSMC3, ANAPC11, PSMC1	Pre Prog Ery	up	27681	8	54	14.8148	Reactome_Pathways_2024.gmt
TP53 REGULATES TRANSCRIPTION OF CELL DEATH GENES	0.820779	0.922407	0.758613	BID, AIFM2, CREBBP, TP53BP2, BIRC5, RABGGTA	Pre Prog Ery	up	27682	6	44	13.6364	Reactome_Pathways_2024.gmt
REGULATION OF RUNX3 EXPRESSION AND ACTIVITY	0.849575	0.935776	0.755409	PSMB7, UBA52, UBB, PSMB6, PSMC3, PSMC1, PSMD1, EP300, PSMA7, PSMC5, PSMD12	Pre Prog Ery	up	27683	11	45	24.4444	Reactome_Pathways_2024.gmt
DEGRADATION OF CYSTEINE AND HOMOCYSTEINE	0.783394	0.916291	0.754913	TSTD1	Pre Prog Ery	up	27684	1	15	6.66667	Reactome_Pathways_2024.gmt
IGF1R SIGNALING CASCADE	0.807549	0.922407	0.754811	PTPN11, GAB1, PDE3B, THEM4, PIK3CA, PIK3R4, FRS2	Pre Prog Ery	up	27685	7	53	13.2075	Reactome_Pathways_2024.gmt
SIGNALING BY TYPE 1 INSULIN-LIKE GROWTH FACTOR 1 RECEPTOR (IGF1R)	0.807549	0.922407	0.754811	PTPN11, GAB1, PDE3B, THEM4, PIK3CA, PIK3R4, FRS2	Pre Prog Ery	up	27686	7	54	12.963	Reactome_Pathways_2024.gmt
DECTIN-1 MEDIATED NONCANONICAL NF-KB SIGNALING	0.85604	0.936901	0.753492	PSMB7, UBA52, UBB, FBXW11, PSMB6, PSMC3, PSMC1	Pre Prog Ery	up	27687	7	49	14.2857	Reactome_Pathways_2024.gmt
ABC-FAMILY PROTEINS MEDIATED TRANSPORT	0.892221	0.948083	0.752696	PSMB7, UBA52, UBB, EIF2S2, ABCA7, PSMB6, ABCF1, PSMC3	Pre Prog Ery	up	27688	8	90	8.88889	Reactome_Pathways_2024.gmt
RNA POLYMERASE II TRANSCRIBES SNRNA GENES	0.899494	0.949923	0.752091	POLR2L, POLR2I, GTF2F1, ICE1, POLR2J, TAF11, INTS1, GTF2F2, SUPT5H, CDK7, TAF8, ICE2, ZC3H8, INTS4	Pre Prog Ery	up	27689	14	81	17.284	Reactome_Pathways_2024.gmt
RHOA GTPASE CYCLE	0.926447	0.957434	0.751286	KTN1, LBR, SLK, TMPO, ANLN, ARHGEF12, DIAPH3, ARHGAP26, PKN2, ROCK1, ECT2, ARHGAP23, MACO1, YKT6, DDRGK1, VAV3, PLD1, ARHGAP11A, FLOT2	Pre Prog Ery	up	27690	19	149	12.7517	Reactome_Pathways_2024.gmt
SUMOYLATION OF TRANSCRIPTION COFACTORS	0.854235	0.936203	0.750497	SCMH1, CASP8AP2, CREBBP, ZNF350, PARK7, ZNF131, EP300, TOPORS, UHRF2, SAFB, ING2, CBX2, NCOR2	Pre Prog Ery	up	27691	13	44	29.5455	Reactome_Pathways_2024.gmt
DEFECTIVE HDR THROUGH HOMOLOGOUS RECOMB REPAIR DUE TO PALB2 LOSS OF BRCA2 RAD51 RAD51C BINDING FNC	0.821039	0.922407	0.750161	BRCA2, BRIP1, RAD50, NBN, RAD51AP1	Pre Prog Ery	up	27692	5	25	20	Reactome_Pathways_2024.gmt
DEFECTIVE HDR THROUGH HOMOLOGOUS RECOMBINATION REPAIR DUE TO PALB2 LOSS OF BRCA1 BINDING FUNCTION	0.821039	0.922407	0.750161	BRCA2, BRIP1, RAD50, NBN, RAD51AP1	Pre Prog Ery	up	27693	5	25	20	Reactome_Pathways_2024.gmt
DEFECTIVE HOMOLOGOUS RECOMBINATION REPAIR (HRR) DUE TO BRCA1 LOSS OF FUNCTION	0.821039	0.922407	0.750161	BRCA2, BRIP1, RAD50, NBN, RAD51AP1	Pre Prog Ery	up	27694	5	25	20	Reactome_Pathways_2024.gmt
DEFECTIVE HOMOLOGOUS RECOMBINATION REPAIR (HRR) DUE TO PALB2 LOSS OF FUNCTION	0.821039	0.922407	0.750161	BRCA2, BRIP1, RAD50, NBN, RAD51AP1	Pre Prog Ery	up	27695	5	25	20	Reactome_Pathways_2024.gmt
HH MUTANTS ABROGATE LIGAND SECRETION	0.859526	0.93816	0.749843	PSMB7, UBA52, UBB, PSMB6, PSMC3, PSMC1, PSMD1, ERLEC1, PSMA7, PSMC5, PSMD12	Pre Prog Ery	up	27696	11	46	23.913	Reactome_Pathways_2024.gmt
HH MUTANTS ARE DEGRADED BY ERAD	0.859526	0.93816	0.749843	PSMB7, UBA52, UBB, PSMB6, PSMC3, PSMC1, PSMD1, ERLEC1, PSMA7, PSMC5, PSMD12	Pre Prog Ery	up	27697	11	43	25.5814	Reactome_Pathways_2024.gmt
APC-CDC20 MEDIATED DEGRADATION OF NEK2A	0.826944	0.922816	0.748223	UBA52, UBB, CDC16, ANAPC11	Pre Prog Ery	up	27698	4	26	15.3846	Reactome_Pathways_2024.gmt
CHOLESTEROL BIOSYNTHESIS	0.83036	0.922816	0.747756	LBR, FDPS, MVD	Pre Prog Ery	up	27699	3	27	11.1111	Reactome_Pathways_2024.gmt
IMPAIRED BRCA2 BINDING TO PALB2	0.830918	0.922816	0.747379	BRCA2, BRIP1, RAD50, NBN, RAD51AP1	Pre Prog Ery	up	27700	5	24	20.8333	Reactome_Pathways_2024.gmt
SIGNALING BY ERBB2 IN CANCER	0.816338	0.922407	0.740699	GAB1, PIK3CA, HSP90AA1, PTPN12, HRAS, KRAS	Pre Prog Ery	up	27701	6	26	23.0769	Reactome_Pathways_2024.gmt
COLLAGEN DEGRADATION	0.802814	0.922407	0.73946	COL18A1, CTSD, ADAM9	Pre Prog Ery	up	27702	3	64	4.6875	Reactome_Pathways_2024.gmt
REGULATION OF SIGNALING BY CBL	0.822782	0.922407	0.734624	UBA52, UBB, YES1, PIK3CA	Pre Prog Ery	up	27703	4	22	18.1818	Reactome_Pathways_2024.gmt
INSULIN RECEPTOR SIGNALLING CASCADE	0.851542	0.935839	0.729635	PTPN11, GAB1, PDE3B, MAPK3, THEM4, PIK3CA, PIK3R4, FRS2	Pre Prog Ery	up	27704	8	54	14.8148	Reactome_Pathways_2024.gmt
HEDGEHOG LIGAND BIOGENESIS	0.887558	0.948083	0.729613	PSMB7, UBA52, UBB, PSMB6, PSMC3, PSMC1, PSMD1, ERLEC1, PSMA7, PSMC5, PSMD12	Pre Prog Ery	up	27705	11	52	21.1538	Reactome_Pathways_2024.gmt
APC C CDC20 MEDIATED DEGRADATION OF SECURIN	0.909841	0.951784	0.729584	PSMB7, UBA52, UBB, CDC16, PSMB6, PSMC3, ANAPC11, PSMC1	Pre Prog Ery	up	27706	8	55	14.5455	Reactome_Pathways_2024.gmt
CDK-MEDIATED PHOSPHORYLATION AND REMOVAL OF CDC6	0.917964	0.955267	0.729404	PSMB7, UBA52, UBB, CDC16, PSMB6, PSMC3, ANAPC11, PSMC1	Pre Prog Ery	up	27707	8	60	13.3333	Reactome_Pathways_2024.gmt
GSK3B AND BTRC CUL1-MEDIATED-DEGRADATION OF NFE2L2	0.887695	0.948083	0.728831	PSMB7, UBA52, UBB, PSMB6, PSMC3, PSMC1	Pre Prog Ery	up	27708	6	42	14.2857	Reactome_Pathways_2024.gmt
SLC TRANSPORTER DISORDERS	0.90565	0.950617	0.728376	TPR, SLC39A4, SLC4A1, SLC2A1, RHAG	Pre Prog Ery	up	27709	5	99	5.05051	Reactome_Pathways_2024.gmt
DEGRADATION OF AXIN	0.883906	0.948083	0.728129	PSMB7, UBA52, UBB, PSMB6, PSMC3, PSMC1, PSMD1, PSMA7, PSMC5, TNKS, PSMD12	Pre Prog Ery	up	27710	11	42	26.1905	Reactome_Pathways_2024.gmt
NOTCH4 INTRACELLULAR DOMAIN REGULATES TRANSCRIPTION	0.819495	0.922407	0.72583	SMAD3, CREBBP, EP300, SNW1	Pre Prog Ery	up	27711	4	20	20	Reactome_Pathways_2024.gmt
REMOVAL OF THE FLAP INTERMEDIATE	0.824938	0.922816	0.725421	PRIM1, RPA3, POLA1, POLD1, POLD3	Pre Prog Ery	up	27712	5	14	35.7143	Reactome_Pathways_2024.gmt
CYCLIN A CDK2-ASSOCIATED EVENTS AT S PHASE ENTRY	0.932213	0.961379	0.724263	PSMB7, UBA52, CDKN1B, UBB, MNAT1, PSMB6, PSMC3	Pre Prog Ery	up	27713	7	75	9.33333	Reactome_Pathways_2024.gmt
MISMATCH REPAIR (MMR) DIRECTED BY MSH2 MSH6 (MUTSALPHA)	0.827029	0.922816	0.724222	RPA3, POLD1, MSH2, POLD3, LIG1	Pre Prog Ery	up	27714	5	14	35.7143	Reactome_Pathways_2024.gmt
NFE2L2 REGULATING ANTI-OXIDANT DETOXIFICATION ENZYMES	0.822345	0.922407	0.723758	CREBBP, TXNRD1, EP300, ATF4	Pre Prog Ery	up	27715	4	19	21.0526	Reactome_Pathways_2024.gmt
HOMOLOGOUS DNA PAIRING AND STRAND EXCHANGE	0.89381	0.948935	0.723501	BRCA2, XRCC3, RPA3, BRIP1, RAD50, RFC2, NBN, TOPBP1, RAD51AP1, RFC4, RAD9A	Pre Prog Ery	up	27716	11	43	25.5814	Reactome_Pathways_2024.gmt
CYCLIN E ASSOCIATED EVENTS DURING G1 S TRANSITION	0.935848	0.961379	0.722531	PSMB7, UBA52, CDKN1B, UBB, MNAT1, PSMB6, PSMC3	Pre Prog Ery	up	27717	7	73	9.58904	Reactome_Pathways_2024.gmt
FBXL7 DOWN-REGULATES AURKA DURING MITOTIC ENTRY AND IN EARLY MITOSIS	0.892006	0.948083	0.720307	PSMB7, UBA52, UBB, PSMB6, PSMC3, PSMC1	Pre Prog Ery	up	27718	6	42	14.2857	Reactome_Pathways_2024.gmt
SMAD2 SMAD3 SMAD4 HETEROTRIMER REGULATES TRANSCRIPTION	0.876388	0.946429	0.717943	UBA52, UBB, SMAD3	Pre Prog Ery	up	27719	3	36	8.33333	Reactome_Pathways_2024.gmt
RAS PROCESSING	0.854073	0.936203	0.714222	UBA52, UBB	Pre Prog Ery	up	27720	2	24	8.33333	Reactome_Pathways_2024.gmt
TRANSCRIPTION OF E2F TARGETS UNDER NEGATIVE CONTROL BY DREAM COMPLEX	0.851963	0.935839	0.712438	TOP2A	Pre Prog Ery	up	27721	1	19	5.26316	Reactome_Pathways_2024.gmt
INTRAFLAGELLAR TRANSPORT	0.897629	0.949923	0.712024	IFT74, TUBB2A, TRIP11, IFT122, IFT22, TRAF3IP1, IFT172, IFT81, TUBB6, DYNLRB1	Pre Prog Ery	up	27722	10	53	18.8679	Reactome_Pathways_2024.gmt
MATURATION OF TCA ENZYMES AND REGULATION OF TCA CYCLE	0.856876	0.936965	0.711809	CSKMT, ISCU, SDHA, ISCA2, ACAT1	Pre Prog Ery	up	27723	5	20	25	Reactome_Pathways_2024.gmt
CONSTITUTIVE SIGNALING BY AKT1 E17K IN CANCER	0.863328	0.938915	0.710824	CDKN1B, BAD, AKT1S1, FOXO1, MTOR, FOXO4, TSC2, MAPKAP1, MLST8	Pre Prog Ery	up	27724	9	26	34.6154	Reactome_Pathways_2024.gmt
DEGRADATION OF GLI1 BY THE PROTEASOME	0.912811	0.952519	0.707773	PSMB7, UBA52, UBB, PSMB6, PSMC3, PSMC1	Pre Prog Ery	up	27725	6	47	12.766	Reactome_Pathways_2024.gmt
DEGRADATION OF GLI2 BY THE PROTEASOME	0.912995	0.952519	0.706865	PSMB7, UBA52, UBB, PSMB6, PSMC3, PSMC1	Pre Prog Ery	up	27726	6	47	12.766	Reactome_Pathways_2024.gmt
GLI3 IS PROCESSED TO GLI3R BY THE PROTEASOME	0.912995	0.952519	0.706865	PSMB7, UBA52, UBB, PSMB6, PSMC3, PSMC1	Pre Prog Ery	up	27727	6	47	12.766	Reactome_Pathways_2024.gmt
DDX58 IFIH1-MEDIATED INDUCTION OF INTERFERON-ALPHA BETA	0.941219	0.964239	0.701679	UBA52, TAX1BP1, PIN1, UBB	Pre Prog Ery	up	27728	4	86	4.65116	Reactome_Pathways_2024.gmt
NONHOMOLOGOUS END-JOINING (NHEJ)	0.900851	0.949923	0.699929	RIF1, UIMC1, HERC2, XRCC5, RAD50, NBN, DCLRE1C, NSD2	Pre Prog Ery	up	27729	8	51	15.6863	Reactome_Pathways_2024.gmt
HSF1-DEPENDENT TRANSACTIVATION	0.885105	0.948083	0.696521	UBB, DEDD2, CREBBP, AKT1S1, EP300, HSP90AA1, MTOR, RPTOR	Pre Prog Ery	up	27730	8	37	21.6216	Reactome_Pathways_2024.gmt
REGULATION OF RAS BY GAPS	0.933872	0.961379	0.694435	PSMB7, UBA52, UBB, PSMB6, PSMC3, PSMC1	Pre Prog Ery	up	27731	6	55	10.9091	Reactome_Pathways_2024.gmt
TRAF6 MEDIATED IRF7 ACTIVATION	0.863334	0.938915	0.689461	IRF3, CREBBP, EP300, MAVS	Pre Prog Ery	up	27732	4	29	13.7931	Reactome_Pathways_2024.gmt
ISG15 ANTIVIRAL MECHANISM	0.96276	0.972444	0.683361	TPR, UBA52, PIN1, UBB	Pre Prog Ery	up	27733	4	76	5.26316	Reactome_Pathways_2024.gmt
HEME SIGNALING	0.916543	0.955267	0.681992	RXRA, SIRT1, CHD9, CREBBP, TGS1, EP300, NCOR1, MED1, CRTC2, CARM1	Pre Prog Ery	up	27734	10	47	21.2766	Reactome_Pathways_2024.gmt
SIGNALING BY ERBB2 ECD MUTANTS	0.873504	0.944859	0.672302	GAB1, PIK3CA, HSP90AA1, HRAS, KRAS	Pre Prog Ery	up	27735	5	16	31.25	Reactome_Pathways_2024.gmt
CONSTITUTIVE SIGNALING BY EGFRVIII	0.870226	0.943019	0.672286	GAB1, PIK3CA, HSP90AA1, HRAS, KRAS	Pre Prog Ery	up	27736	5	15	33.3333	Reactome_Pathways_2024.gmt
SIGNALING BY EGFRVIII IN CANCER	0.870226	0.943019	0.672286	GAB1, PIK3CA, HSP90AA1, HRAS, KRAS	Pre Prog Ery	up	27737	5	15	33.3333	Reactome_Pathways_2024.gmt
RNA POLYMERASE III TRANSCRIPTION TERMINATION	0.908496	0.951784	0.668486	POLR2L, NFIC, POLR3D, NFIX	Pre Prog Ery	up	27738	4	23	17.3913	Reactome_Pathways_2024.gmt
FOXO-MEDIATED TRANSCRIPTION	0.948666	0.965492	0.6646	CDKN1B, SMAD3, SIRT1, POMC, GADD45A	Pre Prog Ery	up	27739	5	67	7.46269	Reactome_Pathways_2024.gmt
METHYLATION	0.883577	0.948083	0.661157	GSTO1, AHCY, COMT	Pre Prog Ery	up	27740	3	14	21.4286	Reactome_Pathways_2024.gmt
REGULATION OF IFNG SIGNALING	0.882006	0.948083	0.657981	PTPN11	Pre Prog Ery	up	27741	1	14	7.14286	Reactome_Pathways_2024.gmt
FANCONI ANEMIA PATHWAY	0.942826	0.964239	0.651569	UBA52, UBB, MUS81, RPA3, ERCC1, DCLRE1A, FANCI	Pre Prog Ery	up	27742	7	38	18.4211	Reactome_Pathways_2024.gmt
SIGNALING BY ERBB2 KD MUTANTS	0.904201	0.949923	0.65014	GAB1, PIK3CA, HSP90AA1, HRAS, KRAS	Pre Prog Ery	up	27743	5	25	20	Reactome_Pathways_2024.gmt
ACTIVATION OF GENE EXPRESSION BY SREBF (SREBP)	0.95295	0.966808	0.648804	RXRA, FDPS, CHD9, MVD, CREBBP, TGS1	Pre Prog Ery	up	27744	6	43	13.9535	Reactome_Pathways_2024.gmt
FOXO-MEDIATED TRANSCRIPTION OF OXIDATIVE STRESS, METABOLIC AND NEURONAL GENES	0.921488	0.956329	0.634212	SMAD3, POMC	Pre Prog Ery	up	27745	2	31	6.45161	Reactome_Pathways_2024.gmt
TRAF3-DEPENDENT IRF ACTIVATION PATHWAY	0.907657	0.951784	0.626734	IRF3, CREBBP, EP300, MAVS	Pre Prog Ery	up	27746	4	18	22.2222	Reactome_Pathways_2024.gmt
VEGFR2 MEDIATED VASCULAR PERMEABILITY	0.940452	0.964239	0.62299	PAK1, THEM4, HSP90AA1, VAV3, MTOR, MAPKAP1, JUP, MLST8, PAK2	Pre Prog Ery	up	27747	9	29	31.0345	Reactome_Pathways_2024.gmt
FGFR1 MUTANT RECEPTOR ACTIVATION	0.939626	0.964239	0.613684	LRRFIP1, CUX1, ERLIN2, CNTRL, PIK3CA	Pre Prog Ery	up	27748	5	31	16.129	Reactome_Pathways_2024.gmt
INSULIN PROCESSING	0.94276	0.964239	0.597609	RAB27A, EXOC4, KIF5B, EXOC1, EXOC6	Pre Prog Ery	up	27749	5	25	20	Reactome_Pathways_2024.gmt
SYNTHESIS OF VERY LONG-CHAIN FATTY ACYL-COAS	0.945034	0.964239	0.594969	TECR, ACSL5, ACSF3, ACSL4	Pre Prog Ery	up	27750	4	24	16.6667	Reactome_Pathways_2024.gmt
G0 AND EARLY G1	0.966826	0.97337	0.588415	TOP2A	Pre Prog Ery	up	27751	1	27	3.7037	Reactome_Pathways_2024.gmt
RHOV GTPASE CYCLE	0.975614	0.979806	0.582425	PAK1	Pre Prog Ery	up	27752	1	37	2.7027	Reactome_Pathways_2024.gmt
SYNTHESIS OF PIPS AT THE EARLY ENDOSOME MEMBRANE	0.964225	0.973108	0.563902	MTMR12, PIK3R4, MTMR4, PIK3C2A, FIG4, PIKFYVE	Pre Prog Ery	up	27753	6	16	37.5	Reactome_Pathways_2024.gmt
DISEASES OF BRANCHED-CHAIN AMINO ACID CATABOLISM	0.979867	0.983131	0.491695	ECHS1, ACAT1, DBT, IVD, MCCC2, MCCC1, AUH, DLD, BCKDK, HIBCH, BCKDHB, PPM1K	Pre Prog Ery	up	27754	12	13	92.3077	Reactome_Pathways_2024.gmt
CASPASE ACTIVATION VIA EXTRINSIC APOPTOTIC SIGNALLING PATHWAY	0.987645	0.987645	0.477648	CFLAR, FADD, FAS, DAPK3, CASP8, MAGED1	Pre Prog Ery	up	27755	6	28	21.4286	Reactome_Pathways_2024.gmt
TIE2 SIGNALING	0.98499	0.986362	0.461693	PTPN11	Pre Prog Ery	up	27756	1	18	5.55556	Reactome_Pathways_2024.gmt
SYNTHESIS OF PIPS AT THE LATE ENDOSOME MEMBRANE	0.985544	0.986362	0.460795	PIK3R4, MTMR4, PIK3C2A, FIG4, PIKFYVE	Pre Prog Ery	up	27757	5	11	45.4545	Reactome_Pathways_2024.gmt
REGULATION OF PYRUVATE DEHYDROGENASE (PDH) COMPLEX	0.967802	0.973457	-0.527412	PDK2, PDHX, DLD, DLAT, PDK3	Pre Prog Ery	down	27758	5	15	33.3333	Reactome_Pathways_2024.gmt
ION TRANSPORT BY P-TYPE ATPASES	0.975741	0.979806	-0.55604	FXYD3, ATP8B3, ATP2A2, ATP11A, ATP11C, ATP7A, ATP1A1, ATP13A2, CUTC, ATP2B1, ATP7B	Pre Prog Ery	down	27759	11	55	20	Reactome_Pathways_2024.gmt
SARS-COV-1 TARGETS HOST INTRACELLULAR SIGNALLING AND REGULATORY PATHWAYS	0.947269	0.964885	-0.574333	UBE2I, YWHAH, YWHAG, YWHAQ, PSMC6, SP1	Pre Prog Ery	down	27760	6	19	31.5789	Reactome_Pathways_2024.gmt
CHK1 CHK2(CDS1) MEDIATED INACTIVATION OF CYCLIN B CDK1 COMPLEX	0.944902	0.964239	-0.578317	YWHAH, CHEK2, YWHAG	Pre Prog Ery	down	27761	3	13	23.0769	Reactome_Pathways_2024.gmt
SYNTHESIS OF PIPS AT THE GOLGI MEMBRANE	0.953315	0.966808	-0.58175	ARF1, ARF3, PI4KB	Pre Prog Ery	down	27762	3	18	16.6667	Reactome_Pathways_2024.gmt
INTRA-GOLGI TRAFFIC	0.983133	0.985586	-0.584562	ARF1, NAPA, RAB33B	Pre Prog Ery	down	27763	3	44	6.81818	Reactome_Pathways_2024.gmt
DOWNSTREAM SIGNAL TRANSDUCTION	0.961935	0.972426	-0.5862	SOS1, STAT5A, PIK3CB, STAT1, NCK2, RASA1, CRK	Pre Prog Ery	down	27764	7	29	24.1379	Reactome_Pathways_2024.gmt
MRNA DECAY BY 5' TO 3' EXORIBONUCLEASE	0.929327	0.959588	-0.607959	LSM2, LSM1	Pre Prog Ery	down	27765	2	15	13.3333	Reactome_Pathways_2024.gmt
NRAGE SIGNALS DEATH THROUGH JNK	0.951883	0.966808	-0.621679	SOS1, ITSN1, ARHGEF1, ARHGEF39, ARHGEF9, AKAP13, ARHGEF2	Pre Prog Ery	down	27766	7	59	11.8644	Reactome_Pathways_2024.gmt
G1 S-SPECIFIC TRANSCRIPTION	0.956645	0.968703	-0.624325	HDAC1, TYMS, CCNE1, ORC1, E2F5, PCNA, CDC45, RBL2, CDT1, RRM2, E2F4, LIN9	Pre Prog Ery	down	27767	12	29	41.3793	Reactome_Pathways_2024.gmt
NUCLEAR PORE COMPLEX (NPC) DISASSEMBLY	0.965055	0.973131	-0.62473	NUP93, SEH1L, SEC13	Pre Prog Ery	down	27768	3	36	8.33333	Reactome_Pathways_2024.gmt
BBSOME-MEDIATED CARGO-TARGETING TO CILIUM	0.918994	0.955267	-0.629104	CCT8, TCP1, CCT3, BBS2, MKKS	Pre Prog Ery	down	27769	5	23	21.7391	Reactome_Pathways_2024.gmt
SIGNALING BY FGFR1 IN DISEASE	0.946223	0.964635	-0.631755	BCR, SOS1, STAT5A, STAT1, CPSF6	Pre Prog Ery	down	27770	5	38	13.1579	Reactome_Pathways_2024.gmt
SIGNALING BY PDGF	0.944481	0.964239	-0.634107	SOS1, STAT5A, PDGFC, PIK3CB, STAT1, NCK2, RASA1, CRK	Pre Prog Ery	down	27771	8	58	13.7931	Reactome_Pathways_2024.gmt
BRANCHED-CHAIN AMINO ACID CATABOLISM	0.932688	0.961379	-0.634944	BCAT2, PPM1K, BCKDHB, HIBCH, BCKDK, BCAT1, DLD, ACADSB, ALDH6A1, HIBADH	Pre Prog Ery	down	27772	10	21	47.619	Reactome_Pathways_2024.gmt
CARGO TRAFFICKING TO THE PERICILIARY MEMBRANE	0.959693	0.970974	-0.638182	RAB11A, CCT8, RAB8A	Pre Prog Ery	down	27773	3	51	5.88235	Reactome_Pathways_2024.gmt
TRANSCRIPTIONAL ACTIVITY OF SMAD2 SMAD3 SMAD4 HETEROTRIMER	0.966908	0.97337	-0.644877	HDAC1, JUNB, CDK9, MYC, SKI, MAPK1, UBE2D1, TGIF2, STAT1	Pre Prog Ery	down	27774	9	51	17.6471	Reactome_Pathways_2024.gmt
SIGNALING BY PDGFR IN DISEASE	0.903879	0.949923	-0.655119	ETV6, SOS1, PIK3CB, STAT1	Pre Prog Ery	down	27775	4	20	20	Reactome_Pathways_2024.gmt
CD209 (DC-SIGN) SIGNALING	0.902371	0.949923	-0.657074	FYN	Pre Prog Ery	down	27776	1	21	4.7619	Reactome_Pathways_2024.gmt
TRNA MODIFICATION IN THE NUCLEUS AND CYTOSOL	0.95397	0.966808	-0.66229	OSGEP, TP53RK, PUS1, QTRT1, NSUN6, THG1L, LCMT2, CTU2	Pre Prog Ery	down	27777	8	43	18.6047	Reactome_Pathways_2024.gmt
SIGNALLING TO ERKS	0.922203	0.956329	-0.66609	RAP1A, SOS1, MAPK1	Pre Prog Ery	down	27778	3	34	8.82353	Reactome_Pathways_2024.gmt
CYTOCHROME C-MEDIATED APOPTOTIC RESPONSE	0.882043	0.948083	-0.668812	MAPK1, CASP7, CASP3	Pre Prog Ery	down	27779	3	13	23.0769	Reactome_Pathways_2024.gmt
RET SIGNALING	0.880409	0.948073	-0.669814	SOS1, IRS2, DOK1, PIK3CB, PDLIM7	Pre Prog Ery	down	27780	5	41	12.1951	Reactome_Pathways_2024.gmt
UPTAKE AND ACTIONS OF BACTERIAL TOXINS	0.879343	0.947915	-0.672136	VAMP2, MAP2K3	Pre Prog Ery	down	27781	2	44	4.54545	Reactome_Pathways_2024.gmt
TGFBR3 EXPRESSION	0.887406	0.948083	-0.673384	TNRC6B, AGO2, RARA, TCF4, AGO1, AGO3	Pre Prog Ery	down	27782	6	28	21.4286	Reactome_Pathways_2024.gmt
TRANSPORT OF RIBONUCLEOPROTEINS INTO THE HOST NUCLEUS	0.925152	0.956917	-0.676256	NUP93, SEH1L, SEC13	Pre Prog Ery	down	27783	3	37	8.10811	Reactome_Pathways_2024.gmt
PEROXISOMAL PROTEIN IMPORT	0.952694	0.966808	-0.678437	SLC27A2, IDH1, UBE2D1, MLYCD, NUDT19, ACOT2, HACL1, CAT, AGPS, PHYH, GNPAT, ACOX1, ACOX3, SCP2, PEX5, PEX26, HSD17B4, ZFAND6	Pre Prog Ery	down	27784	18	63	28.5714	Reactome_Pathways_2024.gmt
PROTEIN HYDROXYLATION	0.86896	0.943019	-0.68152	RCCD1, U2AF2	Pre Prog Ery	down	27785	2	20	10	Reactome_Pathways_2024.gmt
TNFR1-INDUCED PROAPOPTOTIC SIGNALING	0.890108	0.948083	-0.685088	TNFRSF1A, TBK1, TNFAIP3	Pre Prog Ery	down	27786	3	26	11.5385	Reactome_Pathways_2024.gmt
PEPTIDE HORMONE METABOLISM	0.902285	0.949923	-0.690037	VAMP2, SEC11A, GNB1	Pre Prog Ery	down	27787	3	86	3.48837	Reactome_Pathways_2024.gmt
DEFECTIVE TPR MAY CONFER SUSCEPTIBILITY TOWARDS THYROID PAPILLARY CARCINOMA (TPC)	0.903456	0.949923	-0.695393	NUP93, SEH1L, SEC13, NUP37, AAAS, NUP155, NUP133	Pre Prog Ery	down	27788	7	32	21.875	Reactome_Pathways_2024.gmt
REGULATION OF GLUCOKINASE BY GLUCOKINASE REGULATORY PROTEIN	0.903456	0.949923	-0.695393	NUP93, SEH1L, SEC13, NUP37, AAAS, NUP155, NUP133	Pre Prog Ery	down	27789	7	32	21.875	Reactome_Pathways_2024.gmt
INTERLEUKIN-15 SIGNALING	0.836311	0.925949	-0.6998	SOS1, STAT5A	Pre Prog Ery	down	27790	2	14	14.2857	Reactome_Pathways_2024.gmt
PLATELET HOMEOSTASIS	0.909922	0.951784	-0.699949	PPP2R1A, GNB2, GNB1, PTPN6, ITPR1, ATP2A2, ORAI1, ITPR2	Pre Prog Ery	down	27791	8	87	9.1954	Reactome_Pathways_2024.gmt
DISEASES ASSOCIATED WITH GLYCOSYLATION PRECURSOR BIOSYNTHESIS	0.844969	0.931554	-0.702265	PMM2, SRD5A3	Pre Prog Ery	down	27792	2	15	13.3333	Reactome_Pathways_2024.gmt
DISEASES OF DNA REPAIR	0.935173	0.961379	-0.703637	RPA1, RHNO1, RMI2	Pre Prog Ery	down	27793	3	51	5.88235	Reactome_Pathways_2024.gmt
SIGNALING BY CYTOSOLIC FGFR1 FUSION MUTANTS	0.850577	0.935839	-0.705731	BCR, STAT5A, STAT1, CPSF6	Pre Prog Ery	down	27794	4	18	22.2222	Reactome_Pathways_2024.gmt
ABERRANT REGULATION OF MITOTIC EXIT IN CANCER DUE TO RB1 DEFECTS	0.861075	0.938915	-0.709458	UBE2C, UBE2D1, ANAPC7, CDC26, UBE2E1, ANAPC5	Pre Prog Ery	down	27795	6	20	30	Reactome_Pathways_2024.gmt
NF-KB ACTIVATION THROUGH FADD RIP-1 PATHWAY MEDIATED BY CASPASE-8 AND -10	0.828583	0.922816	-0.712035	IKBKG, CHUK, TRIM4, RNF135	Pre Prog Ery	down	27796	4	13	30.7692	Reactome_Pathways_2024.gmt
CONSTITUTIVE SIGNALING BY OVEREXPRESSED ERBB2	0.820108	0.922407	-0.712108	SOS1	Pre Prog Ery	down	27797	1	11	9.09091	Reactome_Pathways_2024.gmt
DEREGULATED CDK5 TRIGGERS MULTIPLE NEURODEGENERATIVE PATHWAYS IN ALZHEIMER'S DISEASE MODELS	0.838349	0.925949	-0.719235	PRDX1, CAPN1, SOD2	Pre Prog Ery	down	27798	3	22	13.6364	Reactome_Pathways_2024.gmt
NEURODEGENERATIVE DISEASES	0.838349	0.925949	-0.719235	PRDX1, CAPN1, SOD2	Pre Prog Ery	down	27799	3	22	13.6364	Reactome_Pathways_2024.gmt
NS1 MEDIATED EFFECTS ON HOST PATHWAYS	0.903694	0.949923	-0.72517	NUP93, SEH1L, CPSF4, SEC13, NUP37, KPNA2, AAAS	Pre Prog Ery	down	27800	7	42	16.6667	Reactome_Pathways_2024.gmt
CITRIC ACID CYCLE (TCA CYCLE)	0.879476	0.947915	-0.725395	ACO2, OGDH, SDHC, IDH3A, NFS1, SDHAF3, FXN	Pre Prog Ery	down	27801	7	34	20.5882	Reactome_Pathways_2024.gmt
EPHRIN SIGNALING	0.81283	0.922407	-0.727084	FYN	Pre Prog Ery	down	27802	1	19	5.26316	Reactome_Pathways_2024.gmt
FRS2-MEDIATED ACTIVATION	0.800997	0.922407	-0.728579	RAP1A, MAPK1	Pre Prog Ery	down	27803	2	12	16.6667	Reactome_Pathways_2024.gmt
APC C CDC20 MEDIATED DEGRADATION OF MITOTIC PROTEINS	0.923843	0.956917	-0.734879	UBE2C, PSMB5, PSMD11, PSMD3, BUB3, MAD2L1, UBE2D1, PSMB2, PSMB3, PSMC4, PSMA2, ANAPC7, ADRM1, CDC20	Pre Prog Ery	down	27804	14	63	22.2222	Reactome_Pathways_2024.gmt
SCF-BETA-TRCP MEDIATED DEGRADATION OF EMI1	0.889709	0.948083	-0.738319	PSMB5, CUL1, PSMD11, PSMD3, PSMB2, PSMB3, PSMC4, PSMA2, ADRM1, CDC20	Pre Prog Ery	down	27805	10	42	23.8095	Reactome_Pathways_2024.gmt
PI METABOLISM	0.918188	0.955267	-0.738687	PTEN, RAB4A, ARF1, TNFAIP8, INPPL1, ARF3, PIK3CB, PI4KB, MTMR1, PIP5K1A, MTMR9, MTMR2, PIP4K2A	Pre Prog Ery	down	27806	13	84	15.4762	Reactome_Pathways_2024.gmt
APC C CDH1 MEDIATED DEGRADATION OF CDC20 AND OTHER APC C CDH1 TARGETS IN LATE MITOSIS EARLY G1	0.919594	0.955267	-0.740208	UBE2C, PSMB5, PSMD11, PSMD3, PLK1, UBE2D1, PSMB2, PSMB3, PSMC4, PSMA2, ANAPC7, ADRM1, CDC20, CDC26, PSMD2, AURKB	Pre Prog Ery	down	27807	16	61	26.2295	Reactome_Pathways_2024.gmt
RETROGRADE TRANSPORT AT THE TRANS-GOLGI-NETWORK	0.896007	0.949923	-0.741171	RAB6B, M6PR, SYS1, NAPA	Pre Prog Ery	down	27808	4	49	8.16327	Reactome_Pathways_2024.gmt
CD28 CO-STIMULATION	0.82129	0.922407	-0.741268	FYN, AKT1	Pre Prog Ery	down	27809	2	35	5.71429	Reactome_Pathways_2024.gmt
SLBP DEPENDENT PROCESSING OF REPLICATION-DEPENDENT HISTONE PRE-MRNAS	0.784587	0.916291	-0.742324	LSM10, NCBP2, SNRPF, SNRPE, SNRPD3, SNRPG, SLBP	Pre Prog Ery	down	27810	7	11	63.6364	Reactome_Pathways_2024.gmt
IRON UPTAKE AND TRANSPORT	0.876527	0.946429	-0.750159	LCN2, CUL1, ATP6V1B2, ATP6V0E1, STEAP3, ATP6V1D, SLC40A1, ATP6V0B, ACO1	Pre Prog Ery	down	27811	9	59	15.2542	Reactome_Pathways_2024.gmt
APC CDC20 MEDIATED DEGRADATION OF CELL CYCLE PROTEINS PRIOR TO SATISFATION OF THE CHECKPOINT	0.901492	0.949923	-0.752711	UBE2C, PSMB5, PSMD11, PSMD3, BUB3, MAD2L1, UBE2D1, PSMB2, PSMB3, PSMC4, PSMA2, ANAPC7, ADRM1, CDC20, CDC26, PSMD2	Pre Prog Ery	down	27812	16	61	26.2295	Reactome_Pathways_2024.gmt
FOXO-MEDIATED TRANSCRIPTION OF CELL DEATH GENES	0.784173	0.916291	-0.755104	NFYC	Pre Prog Ery	down	27813	1	16	6.25	Reactome_Pathways_2024.gmt
CDC20 PHOSPHO-APC C MEDIATED DEGRADATION OF CYCLIN A	0.888571	0.948083	-0.759029	UBE2C, PSMB5, PSMD11, PSMD3, BUB3, MAD2L1, UBE2D1, PSMB2, PSMB3, PSMC4, PSMA2, ANAPC7, ADRM1, CDC20, CDC26, PSMD2	Pre Prog Ery	down	27814	16	60	26.6667	Reactome_Pathways_2024.gmt
INTERLEUKIN-3, INTERLEUKIN-5 AND GM-CSF SIGNALING	0.822894	0.922407	-0.76312	FYN, SOS1, PTPN6, INPPL1, STAT5A, PIK3CB, CSF2RB, LYN	Pre Prog Ery	down	27815	8	48	16.6667	Reactome_Pathways_2024.gmt
PROTEIN-PROTEIN INTERACTIONS AT SYNAPSES	0.785129	0.916291	-0.76312	RTN3, DBNL, LRFN4	Pre Prog Ery	down	27816	3	88	3.40909	Reactome_Pathways_2024.gmt
MAPK6 MAPK4 SIGNALING	0.888864	0.948083	-0.763847	PSMB5, CCND3, PSMD11, TNRC6B, PSMD3, AGO2, MYC, PSMB2, PSMB3, PSMC4, PSMA2, ADRM1, AGO1	Pre Prog Ery	down	27817	13	80	16.25	Reactome_Pathways_2024.gmt
METAL ION SLC TRANSPORTERS	0.76788	0.912665	-0.767934	SLC39A1, SLC39A6, SLC39A3, SLC40A1, SLC39A8	Pre Prog Ery	down	27818	5	24	20.8333	Reactome_Pathways_2024.gmt
TRANSCRIPTION OF E2F TARGETS UNDER NEG CONTROL BY P107 (RBL1) AND P130 (RBL2) IN COMPLEX WITH HDAC1	0.775741	0.915793	-0.768524	HDAC1	Pre Prog Ery	down	27819	1	16	6.25	Reactome_Pathways_2024.gmt
COLLAGEN BIOSYNTHESIS AND MODIFYING ENZYMES	0.760608	0.912665	-0.769381	COLGALT1, ADAMTS3, SERPINH1, PPIB, P4HB, P3H1	Pre Prog Ery	down	27820	6	67	8.95522	Reactome_Pathways_2024.gmt
SIGNALING BY SCF-KIT	0.805658	0.922407	-0.770536	FYN, SOS1, PTPN6, STAT5A, STAT1	Pre Prog Ery	down	27821	5	43	11.6279	Reactome_Pathways_2024.gmt
E2F MEDIATED REGULATION OF DNA REPLICATION	0.786389	0.916291	-0.771859	PPP2R1A, PRIM2	Pre Prog Ery	down	27822	2	22	9.09091	Reactome_Pathways_2024.gmt
ORC1 REMOVAL FROM CHROMATIN	0.870244	0.943019	-0.774205	PSMB5, CUL1, PSMD11, PSMD3, MCM3, MCM2, PSMB2, PSMB3, PSMC4, PSMA2, ADRM1, ORC1, RBX1, PSMD2	Pre Prog Ery	down	27823	14	58	24.1379	Reactome_Pathways_2024.gmt
DISEASES OF METABOLISM	0.935402	0.961379	-0.77423	MGAT2, PNP, IDS, HEXB, B4GALT1, RFT1, GBE1, GLB1, GYG1, IDH1, TALDO1, ADAMTS3, NOTCH2, PMM2, FDX1, SRD5A3, RPIA, ALG12, SLC26A2, GNS, HPRT1, DAG1, CSF2RB, ALG2, B3GALT6, PPM1K, EXT1, EPM2A, GCLM, ALG6, GALT, NHLRC1, CYP2R1, BCKDHB, ARSB, HIBCH, TBXAS1, DPAGT1, NAGLU, EXT2, ALG3, BCKDK	Pre Prog Ery	down	27824	42	264	15.9091	Reactome_Pathways_2024.gmt
GLUCAGON-LIKE PEPTIDE-1 (GLP1) REGULATES INSULIN SECRETION	0.764215	0.912665	-0.774564	RAP1A, GNB2, GNB1, ITPR1, ITPR2	Pre Prog Ery	down	27825	5	42	11.9048	Reactome_Pathways_2024.gmt
DISASSEMBLY OF THE DESTRUCTION COMPLEX AND RECRUITMENT OF AXIN TO THE MEMBRANE	0.785543	0.916291	-0.775587	PPP2R1A, LRP6, AXIN1, CTNNB1, PPP2R5B, PPP2R1B, FRAT2, LRP5	Pre Prog Ery	down	27826	8	31	25.8065	Reactome_Pathways_2024.gmt
SOMITOGENESIS	0.819493	0.922407	-0.777283	PSMB5, PSMD11, PSMD3, PSMB2, PSMB3, PSMC4, PSMA2, ADRM1	Pre Prog Ery	down	27827	8	45	17.7778	Reactome_Pathways_2024.gmt
ATTENUATION PHASE	0.758621	0.912313	-0.781477	HSPA1A, HSPA1B, PTGES3, DNAJB6, FKBP4, SERPINH1	Pre Prog Ery	down	27828	6	27	22.2222	Reactome_Pathways_2024.gmt
ACTIVATION OF THE PRE-REPLICATIVE COMPLEX	0.810923	0.922407	-0.781574	RPA1, POLE4, PRIM2, MCM3, MCM2	Pre Prog Ery	down	27829	5	33	15.1515	Reactome_Pathways_2024.gmt
NEP NS2 INTERACTS WITH THE CELLULAR EXPORT MACHINERY	0.80309	0.922407	-0.781837	NUP93, SEH1L, SEC13, RAN, NUP37, AAAS, NUP155, NUP133	Pre Prog Ery	down	27830	8	38	21.0526	Reactome_Pathways_2024.gmt
SIGNALING BY ERBB2 TMD JMD MUTANTS	0.738679	0.900919	-0.782158	SOS1	Pre Prog Ery	down	27831	1	22	4.54545	Reactome_Pathways_2024.gmt
NUCLEOTIDE BIOSYNTHESIS	0.746467	0.905834	-0.783769	IMPDH2, PFAS, DHODH, ATIC	Pre Prog Ery	down	27832	4	14	28.5714	Reactome_Pathways_2024.gmt
EXTENSION OF TELOMERES	0.829815	0.922816	-0.786279	SHQ1, RPA1, CHTF8, PPP6C, PRIM2, POT1, ANKRD28, FEN1	Pre Prog Ery	down	27833	8	51	15.6863	Reactome_Pathways_2024.gmt
NIK-->NONCANONICAL NF-KB SIGNALING	0.827398	0.922816	-0.788439	PSMB5, CUL1, PSMD11, PSMD3, UBE2M, PSMB2, PSMB3, PSMC4, PSMA2, ADRM1, CHUK	Pre Prog Ery	down	27834	11	46	23.913	Reactome_Pathways_2024.gmt
PURINE RIBONUCLEOSIDE MONOPHOSPHATE BIOSYNTHESIS	0.728916	0.897856	-0.788932	IMPDH2, PFAS, ATIC	Pre Prog Ery	down	27835	3	11	27.2727	Reactome_Pathways_2024.gmt
REGULATION OF IFNA IFNB SIGNALING	0.727877	0.89774	-0.789845	TYK2, PTPN6, STAT1, STAT2	Pre Prog Ery	down	27836	4	25	16	Reactome_Pathways_2024.gmt
PROCESSIVE SYNTHESIS ON THE C-STRAND OF THE TELOMERE	0.745701	0.905816	-0.790341	RPA1, POT1, FEN1, ACD, TINF2	Pre Prog Ery	down	27837	5	19	26.3158	Reactome_Pathways_2024.gmt
VISUAL PHOTOTRANSDUCTION	0.776714	0.915793	-0.791115	AKR1C1, GNB1, RDH10, LDLR	Pre Prog Ery	down	27838	4	99	4.0404	Reactome_Pathways_2024.gmt
NR1H3 & NR1H2 REGULATE GENE EXPRESSION LINKED TO CHOLESTEROL TRANSPORT AND EFFLUX	0.776471	0.915793	-0.791699	ARL4C, TNRC6B, HDAC3, AGO2, TBL1X, TBL1XR1, AGO1, NCOA1, AGO3	Pre Prog Ery	down	27839	9	44	20.4545	Reactome_Pathways_2024.gmt
CONVERSION FROM APC C CDC20 TO APC C CDH1 IN LATE ANAPHASE	0.753118	0.90971	-0.792929	UBE2C, UBE2D1, ANAPC7, CDC20, CDC26, UBE2E1, ANAPC5	Pre Prog Ery	down	27840	7	20	35	Reactome_Pathways_2024.gmt
METABOLISM OF NITRIC OXIDE NOS3 ACTIVATION AND REGULATION	0.732855	0.900753	-0.792979	CYB5B, AKT1, LYPLA1	Pre Prog Ery	down	27841	3	17	17.6471	Reactome_Pathways_2024.gmt
REGULATION OF CHOLESTEROL BIOSYNTHESIS BY SREBP (SREBF)	0.819991	0.922407	-0.795288	NFYC, DHCR7, INSIG2, RAN, TBL1X, SAR1B, TBL1XR1, INSIG1, FASN, ELOVL6, NCOA1	Pre Prog Ery	down	27842	11	56	19.6429	Reactome_Pathways_2024.gmt
ATF4 ACTIVATES GENES IN RESPONSE TO ENDOPLASMIC RETICULUM STRESS	0.754191	0.90971	-0.796225	NFYC, CEBPB, EXOSC3, HERPUD1, EXOSC6, EXOSC7	Pre Prog Ery	down	27843	6	28	21.4286	Reactome_Pathways_2024.gmt
ACTIVATION OF APC C AND APC C CDC20 MEDIATED DEGRADATION OF MITOTIC PROTEINS	0.839539	0.926414	-0.796328	UBE2C, PSMB5, PSMD11, PSMD3, PLK1, BUB3, MAD2L1, UBE2D1, PSMB2, PSMB3, PSMC4, PSMA2, ANAPC7, ADRM1, CDC20	Pre Prog Ery	down	27844	15	64	23.4375	Reactome_Pathways_2024.gmt
REGULATED PROTEOLYSIS OF P75NTR	0.720399	0.893251	-0.796885	APH1A, APH1B, NFKB1, RELA, NCSTN	Pre Prog Ery	down	27845	5	11	45.4545	Reactome_Pathways_2024.gmt
NEGATIVE REGULATION OF NOTCH4 SIGNALING	0.80048	0.922407	-0.802658	PSMB5, CUL1, PSMD11, PSMD3, AKT1, PSMB2, PSMB3, PSMC4, PSMA2, ADRM1	Pre Prog Ery	down	27846	10	44	22.7273	Reactome_Pathways_2024.gmt
NPAS4 REGULATES EXPRESSION OF TARGET GENES	0.709389	0.89136	-0.806181	FOS, MAPK1	Pre Prog Ery	down	27847	2	22	9.09091	Reactome_Pathways_2024.gmt
AKT PHOSPHORYLATES TARGETS IN THE CYTOSOL	0.713954	0.893251	-0.807054	AKT1, MKRN1, GSK3A, AKT2, CHUK	Pre Prog Ery	down	27848	5	14	35.7143	Reactome_Pathways_2024.gmt
DEFECTIVE HOMOLOGOUS RECOMBINATION REPAIR (HRR) DUE TO BRCA2 LOSS OF FUNCTION	0.786939	0.916291	-0.80814	RPA1, RHNO1, RMI2	Pre Prog Ery	down	27849	3	41	7.31707	Reactome_Pathways_2024.gmt
DISEASES OF DNA DOUBLE-STRAND BREAK REPAIR	0.786939	0.916291	-0.80814	RPA1, RHNO1, RMI2	Pre Prog Ery	down	27850	3	41	7.31707	Reactome_Pathways_2024.gmt
ALPHA-LINOLENIC (OMEGA3) AND LINOLEIC (OMEGA6) ACID METABOLISM	0.706897	0.890084	-0.808547	ACOX1, FADS1, SCP2, HSD17B4, FADS2, ELOVL1	Pre Prog Ery	down	27851	6	13	46.1538	Reactome_Pathways_2024.gmt
ALPHA-LINOLENIC ACID (ALA) METABOLISM	0.706897	0.890084	-0.808547	ACOX1, FADS1, SCP2, HSD17B4, FADS2, ELOVL1	Pre Prog Ery	down	27852	6	13	46.1538	Reactome_Pathways_2024.gmt
CELL DEATH SIGNALLING VIA NRAGE, NRIF AND NADE	0.789049	0.916879	-0.808636	BEX3, CASP2, APH1A, SOS1, ITSN1, APH1B, ARHGEF1, ARHGEF39, CASP3	Pre Prog Ery	down	27853	9	76	11.8421	Reactome_Pathways_2024.gmt
CROSS-PRESENTATION OF SOLUBLE EXOGENOUS ANTIGENS (ENDOSOMES)	0.768712	0.912665	-0.809385	PSMB5, PSMD11, PSMD3, PSMB2, PSMB3, PSMC4, PSMA2, ADRM1	Pre Prog Ery	down	27854	8	37	21.6216	Reactome_Pathways_2024.gmt
MISCELLANEOUS TRANSPORT AND BINDING EVENTS	0.71392	0.893251	-0.810743	NIPA2, LRRC8B, NIPAL3, LRRC8D, MRS2	Pre Prog Ery	down	27855	5	26	19.2308	Reactome_Pathways_2024.gmt
SWITCHING OF ORIGINS TO A POST-REPLICATIVE STATE	0.824742	0.922816	-0.816693	UBE2C, PSMB5, CUL1, PSMD11, PSMD3, MCM3, MCM2, UBE2D1, PSMB2, PSMB3, PSMC4, PSMA2, ANAPC7, ADRM1, CCNE1, ORC1, RBX1, CDC26	Pre Prog Ery	down	27856	18	79	22.7848	Reactome_Pathways_2024.gmt
PERK REGULATES GENE EXPRESSION	0.742628	0.90482	-0.817778	NFYC, CEBPB, EIF2S3, EXOSC3, HERPUD1, EXOSC6, EXOSC7	Pre Prog Ery	down	27857	7	33	21.2121	Reactome_Pathways_2024.gmt
APC C-MEDIATED DEGRADATION OF CELL CYCLE PROTEINS	0.811329	0.922407	-0.819008	UBE2C, PSMB5, CUL1, PSMD11, PSMD3, PLK1, BUB3, MAD2L1, UBE2D1, PSMB2, PSMB3, PSMC4, PSMA2, ANAPC7, ADRM1, CDC20, CDC26, PSMD2, AURKB	Pre Prog Ery	down	27858	19	75	25.3333	Reactome_Pathways_2024.gmt
REGULATION OF MITOTIC CELL CYCLE	0.811329	0.922407	-0.819008	UBE2C, PSMB5, CUL1, PSMD11, PSMD3, PLK1, BUB3, MAD2L1, UBE2D1, PSMB2, PSMB3, PSMC4, PSMA2, ANAPC7, ADRM1, CDC20, CDC26, PSMD2, AURKB	Pre Prog Ery	down	27859	19	75	25.3333	Reactome_Pathways_2024.gmt
PHOSPHORYLATION OF THE APC C	0.715699	0.893251	-0.820365	UBE2C, PLK1, UBE2D1, ANAPC7, CDC26, UBE2E1, ANAPC5	Pre Prog Ery	down	27860	7	20	35	Reactome_Pathways_2024.gmt
CELL RECRUITMENT (PRO-INFLAMMATORY RESPONSE)	0.692973	0.879801	-0.820856	PYCARD, NFKB1, RELA	Pre Prog Ery	down	27861	3	27	11.1111	Reactome_Pathways_2024.gmt
PURINERGIC SIGNALING IN LEISHMANIASIS INFECTION	0.692973	0.879801	-0.820856	PYCARD, NFKB1, RELA	Pre Prog Ery	down	27862	3	27	11.1111	Reactome_Pathways_2024.gmt
PLATELET SENSITIZATION BY LDL	0.693187	0.879801	-0.823414	PPP2R1A, PTPN6	Pre Prog Ery	down	27863	2	17	11.7647	Reactome_Pathways_2024.gmt
SIGNALING BY ERBB2	0.72527	0.895441	-0.828303	FYN, RHOA, SOS1, AKT1	Pre Prog Ery	down	27864	4	50	8	Reactome_Pathways_2024.gmt
FORMATION OF PARAXIAL MESODERM	0.753984	0.90971	-0.829175	PSMB5, PSMD11, PSMD3, MAML3, KAT2A, PSMB2, PSMB3, PSMC4, PSMA2, ADRM1	Pre Prog Ery	down	27865	10	59	16.9492	Reactome_Pathways_2024.gmt
PYROPTOSIS	0.687016	0.879761	-0.833304	TP53, CASP4, CHMP7, BAX, CASP3	Pre Prog Ery	down	27866	5	27	18.5185	Reactome_Pathways_2024.gmt
LDL CLEARANCE	0.67876	0.873394	-0.833876	LIPA, NPC2, CLTA, LDLR	Pre Prog Ery	down	27867	4	19	21.0526	Reactome_Pathways_2024.gmt
PRESYNAPTIC PHASE OF HOMOLOGOUS DNA PAIRING AND STRAND EXCHANGE	0.734707	0.900753	-0.835818	RPA1, RHNO1, RMI2	Pre Prog Ery	down	27868	3	40	7.5	Reactome_Pathways_2024.gmt
MRNA 3'-END PROCESSING	0.762041	0.912665	-0.837056	ALYREF, SRSF2, SRSF6, CPSF4, CSTF1, RNPS1, THOC3, SRSF9, THOC6, U2AF2, CHTOP, SRSF7, CLP1, CPSF7, CPSF6	Pre Prog Ery	down	27869	15	58	25.8621	Reactome_Pathways_2024.gmt
NUCLEOTIDE SALVAGE	0.67944	0.873394	-0.839083	GMPR, PNP, DGUOK, GMPR2, HPRT1, AMPD3, PUDP	Pre Prog Ery	down	27870	7	23	30.4348	Reactome_Pathways_2024.gmt
HEDGEHOG 'OFF' STATE	0.766949	0.912665	-0.842154	TUBA4A, TUBA1C, PSMB5, CUL1, MKS1, PSMD11, PSMD3, TUBA1B, KIF3A, PSMB2, PSMB3, PSMC4, PSMA2, ADRM1	Pre Prog Ery	down	27871	14	99	14.1414	Reactome_Pathways_2024.gmt
VXPX CARGO-TARGETING TO CILIUM	0.671227	0.872523	-0.844805	RAB11A, RAB8A	Pre Prog Ery	down	27872	2	21	9.52381	Reactome_Pathways_2024.gmt
METABOLISM OF NUCLEOTIDES	0.763982	0.912665	-0.845387	GMPR, NME2, CMPK1, CTPS1, PNP, NUDT16, DGUOK, IMPDH2, SAMHD1, TYMS, ITPA, GMPR2, NUDT5, PFAS, DHODH, ATIC, HPRT1	Pre Prog Ery	down	27873	17	98	17.3469	Reactome_Pathways_2024.gmt
ACTIVATION OF BH3-ONLY PROTEINS	0.67987	0.873394	-0.845436	TP53, AKT1, PPP3R1, YWHAH, AKT2, YWHAG	Pre Prog Ery	down	27874	6	30	20	Reactome_Pathways_2024.gmt
BETA-CATENIN PHOSPHORYLATION CASCADE	0.663362	0.872523	-0.847943	PPP2R1A	Pre Prog Ery	down	27875	1	17	5.88235	Reactome_Pathways_2024.gmt
RNA POLYMERASE II TRANSCRIPTION TERMINATION	0.736164	0.900753	-0.850978	ALYREF, SRSF2, SRSF6, CPSF4, LSM10, CSTF1, RNPS1, THOC3, SRSF9, THOC6, U2AF2, CHTOP, SRSF7, CLP1, CPSF7, CPSF6	Pre Prog Ery	down	27876	16	67	23.8806	Reactome_Pathways_2024.gmt
TRANS-GOLGI NETWORK VESICLE BUDDING	0.737795	0.900753	-0.85107	RAB5C, VAMP2, M6PR, ARRB1, DNAJC6, ARF1, NAPA, CLTA, TPD52, AP1S1, SNX5, AP3S1, GNS, AP1B1, SNAPIN, SNX9	Pre Prog Ery	down	27877	16	72	22.2222	Reactome_Pathways_2024.gmt
PPARA ACTIVATES GENE EXPRESSION	0.766779	0.912665	-0.851741	NFYC, MED20, MED24, HDAC3, FHL2, MED27, G0S2, MED28, ESRRA, MED30, MED15, TBL1X, TBL1XR1, NCOA1, MED21, MED13L, RORA, NRF1, CPT2, ACOX1, RXRB, HMGCS1, FADS1, MED8, PPARA, PEX11A, PPARGC1B, ARNT, SREBF2, SP1, CLOCK, CDK8, NR1H2	Pre Prog Ery	down	27878	33	117	28.2051	Reactome_Pathways_2024.gmt
DISEASES OF MITOTIC CELL CYCLE	0.699627	0.883701	-0.854181	CDK6, UBE2C, CCND3, CDK4, UBE2D1, ANAPC7, CCNE1, CDC26	Pre Prog Ery	down	27879	8	38	21.0526	Reactome_Pathways_2024.gmt
LYSOSOME VESICLE BIOGENESIS	0.686609	0.879761	-0.854196	VAMP2, M6PR, ARRB1, DNAJC6, ARF1, CLTA	Pre Prog Ery	down	27880	6	35	17.1429	Reactome_Pathways_2024.gmt
REMOVAL OF THE FLAP INTERMEDIATE FROM THE C-STRAND	0.656477	0.869634	-0.854785	RPA1, POT1, FEN1, ACD, TINF2	Pre Prog Ery	down	27881	5	17	29.4118	Reactome_Pathways_2024.gmt
NUCLEAR IMPORT OF REV PROTEIN	0.691921	0.879801	-0.854973	NUP93, SEH1L, SEC13, RCC1, RAN, NUP37, AAAS, NUP155, NUP133	Pre Prog Ery	down	27882	9	35	25.7143	Reactome_Pathways_2024.gmt
GPVI-MEDIATED ACTIVATION CASCADE	0.657352	0.869634	-0.855241	FYN, LCP2, RHOA, LAT, PTPN6, RAC2, PIK3CB, RHOG	Pre Prog Ery	down	27883	8	35	22.8571	Reactome_Pathways_2024.gmt
ADORA2B MEDIATED ANTI-INFLAMMATORY CYTOKINES PRODUCTION	0.656707	0.869634	-0.855403	GNAI3, GNB2, GNB1, PRKX, GNAI2	Pre Prog Ery	down	27884	5	43	11.6279	Reactome_Pathways_2024.gmt
REGULATION OF LIPID METABOLISM BY PPARALPHA	0.75397	0.90971	-0.857011	NFYC, MED20, MED24, HDAC3, FHL2, MED27, G0S2, MED28, ESRRA, MED30, MED15, TBL1X, TBL1XR1, NCOA1, MED21, MED13L, RORA, NRF1, CPT2, ACOX1, RXRB, HMGCS1, FADS1, MED8, PPARA, SIN3B, PEX11A, PPARGC1B, ARNT, SREBF2, SP1, CLOCK, CDK8, NR1H2	Pre Prog Ery	down	27885	34	119	28.5714	Reactome_Pathways_2024.gmt
TCF DEPENDENT SIGNALING IN RESPONSE TO WNT	0.784732	0.916291	-0.857875	TLE1, PPP2R1A, PSMB5, HDAC1, RNF146, PSMD11, PSMD3, H2AFX, AKT1, MYC, CSNK2B, FZD6, PYGO2, TCF4, CTNNBIP1, ASH2L, PSMB2, PSMB3, PSMC4, PSMA2, AKT2, ADRM1, LRP6, CBY1, AXIN1	Pre Prog Ery	down	27886	25	189	13.2275	Reactome_Pathways_2024.gmt
HDR THROUGH SINGLE STRAND ANNEALING (SSA)	0.693619	0.879801	-0.858107	RPA1, RHNO1, RMI2	Pre Prog Ery	down	27887	3	37	8.10811	Reactome_Pathways_2024.gmt
SIGNALING BY INSULIN RECEPTOR	0.6967	0.88278	-0.8584	ATP6V1B2, SOS1, ATP6V0E1, MAPK1, IRS2, AKT2, PIK3CB, ATP6V1D, ATP6V0B, INSR	Pre Prog Ery	down	27888	10	82	12.1951	Reactome_Pathways_2024.gmt
CONSTITUTIVE SIGNALING BY ABERRANT PI3K IN CANCER	0.650064	0.869634	-0.858553	FYN, RAC2, IRS2, PIK3CB, RHOG, PIK3AP1	Pre Prog Ery	down	27889	6	83	7.22892	Reactome_Pathways_2024.gmt
NICOTINAMIDE SALVAGING	0.644229	0.869634	-0.859677	PARP8, NAXD, NUDT12	Pre Prog Ery	down	27890	3	19	15.7895	Reactome_Pathways_2024.gmt
REGULATION OF NPAS4 GENE EXPRESSION	0.643385	0.869634	-0.85987	TNRC6B, AGO2, AGO1, AGO3, NR3C1	Pre Prog Ery	down	27891	5	14	35.7143	Reactome_Pathways_2024.gmt
FATTY ACYL-COA BIOSYNTHESIS	0.656869	0.869634	-0.86194	SLC27A2, FASN, HACD3, ELOVL6, HACD2, HACD4, ACLY, HSD17B12, CBR4	Pre Prog Ery	down	27892	9	37	24.3243	Reactome_Pathways_2024.gmt
RUNX1 INTERACTS WITH CO-FACTORS WHOSE PRECISE EFFECT ON RUNX1 TARGETS IS NOT KNOWN	0.679258	0.873394	-0.862765	SMARCB1, CBFB, PHC2, CBX4, RNF2, CSNK2B, RUNX1, CBX8, HIPK2	Pre Prog Ery	down	27893	9	37	24.3243	Reactome_Pathways_2024.gmt
DNA DOUBLE STRAND BREAK RESPONSE	0.688665	0.879801	-0.862877	TP53, BABAM1, H2AFX, UBE2I, UBE2N	Pre Prog Ery	down	27894	5	61	8.19672	Reactome_Pathways_2024.gmt
SIGNALING BY NOTCH4	0.7093	0.89136	-0.866529	PSMB5, CUL1, APH1A, PSMD11, PSMD3, AKT1, MAML3, KAT2A, NOTCH2, APH1B, PSMB2, PSMB3, PSMC4, PSMA2, ADRM1	Pre Prog Ery	down	27895	15	72	20.8333	Reactome_Pathways_2024.gmt
APOPTOSIS	0.769517	0.912665	-0.867001	VIM, TP53, PSMB5, PSMD11, BCAP31, PSMD3, DBNL, SATB1, AKT1, MAPK1, PPP3R1, ARHGAP10, CDH1, YWHAH, BAX, PSMB2, PSMB3, PSMC4, PSMA2, STK24, CASP7, AKT2, ADRM1, CASP3, C1QBP	Pre Prog Ery	down	27896	25	168	14.881	Reactome_Pathways_2024.gmt
SIGNALING BY FGFR1	0.647072	0.869634	-0.867208	PPP2R1A, GIPC1, SOS1	Pre Prog Ery	down	27897	3	52	5.76923	Reactome_Pathways_2024.gmt
CELLULAR RESPONSE TO HEAT STRESS	0.724092	0.894903	-0.869735	NUP93, RPA1, HSPA1A, CCAR2, HSPA1B, EEF1A1, SEH1L, SEC13, PTGES3, MAPK1, VCP, HSPA4L, BAG2, DNAJB6, FKBP4, NUP37, AAAS, SERPINH1	Pre Prog Ery	down	27898	18	101	17.8218	Reactome_Pathways_2024.gmt
INTRA-GOLGI AND RETROGRADE GOLGI-TO-ER TRAFFIC	0.799089	0.922407	-0.87064	ARF5, TUBA4A, CAPZA1, RAB6B, TUBA1C, M6PR, KDELR2, SEC22B, KDELR1, SYS1, COPG2, ARF1, NAPA, RAB33B, TUBA1B, TMED2, CAPZA2, COPG1, AGPAT3, SURF4, KIF3A, CAPZB, ARL1, ARF3, BICD2, STX10, TMED10, ARF4	Pre Prog Ery	down	27899	28	204	13.7255	Reactome_Pathways_2024.gmt
DNA DAMAGE RECOGNITION IN GG-NER	0.672946	0.872887	-0.871422	ACTB, MCRS1, COPS3, INO80C, COPS7B, COPS8, COPS7A	Pre Prog Ery	down	27900	7	38	18.4211	Reactome_Pathways_2024.gmt
CYCLIN A B1 B2 ASSOCIATED EVENTS DURING G2 M TRANSITION	0.641193	0.868132	-0.871922	PPP2R1A, PLK1	Pre Prog Ery	down	27901	2	25	8	Reactome_Pathways_2024.gmt
PI3K AKT SIGNALING IN CANCER	0.668494	0.872523	-0.875312	FYN, PTEN, AKT1, RAC2, GSK3A, IRS2, AKT2, CHUK, PIK3CB, RHOG	Pre Prog Ery	down	27902	10	110	9.09091	Reactome_Pathways_2024.gmt
REGULATION OF HSF1-MEDIATED HEAT SHOCK RESPONSE	0.698117	0.883646	-0.876295	NUP93, RPA1, HSPA1A, CCAR2, HSPA1B, SEH1L, SEC13, MAPK1, HSPA4L, BAG2, DNAJB6, FKBP4, NUP37, AAAS, SERPINH1	Pre Prog Ery	down	27903	15	83	18.0723	Reactome_Pathways_2024.gmt
INTRINSIC PATHWAY FOR APOPTOSIS	0.655534	0.869634	-0.878183	TP53, AKT1, MAPK1, PPP3R1, YWHAH, BAX, CASP7, AKT2, CASP3, C1QBP, YWHAG	Pre Prog Ery	down	27904	11	55	20	Reactome_Pathways_2024.gmt
TRANSCRIPTIONAL ACTIVATION OF MITOCHONDRIAL BIOGENESIS	0.668865	0.872523	-0.879763	MEF2C, ACSS2, HDAC3, ESRRA, SOD2, TBL1X, TBL1XR1, HCFC1, MEF2D, NCOA1, NRF1, GLUD1, IDH2, ATP5F1B, PPRC1, TWNK	Pre Prog Ery	down	27905	16	56	28.5714	Reactome_Pathways_2024.gmt
SUMOYLATION OF SUMOYLATION PROTEINS	0.647253	0.869634	-0.881168	NUP93, UBE2I, SEH1L, SEC13, SUMO2, NUP37, AAAS, SUMO1, NUP155, NUP133, PIAS4, NUP210, NUP43	Pre Prog Ery	down	27906	13	35	37.1429	Reactome_Pathways_2024.gmt
METABOLISM OF WATER-SOLUBLE VITAMINS AND COFACTORS	0.69022	0.879801	-0.884774	SHMT2, MTHFD2, PANK2, CYB5R3, MOCS3, SLC25A42, PARP8, NADK, NFS1, CD38, MTHFD1L, SLC5A6, AASDHPPT, FASN, DCAKD, NMNAT1, GPHN, SHMT1	Pre Prog Ery	down	27907	18	127	14.1732	Reactome_Pathways_2024.gmt
RECRUITMENT AND ATM-MED PHOSPHORYLATION OF REPAIR AND SIGNALING PROTEINS AT DNA DOUBLE STRAND BREAKS	0.647974	0.869634	-0.88512	TP53, BABAM1, H2AFX, UBE2I, UBE2N	Pre Prog Ery	down	27908	5	60	8.33333	Reactome_Pathways_2024.gmt
G2 M CHECKPOINTS	0.716353	0.893251	-0.886205	TP53, RPA1, PSMB5, RHNO1, PSMD11, BABAM1, RMI2, PSMD3, H2AFX, UBE2N, MCM3, MCM2, YWHAH, PSMB2, PSMB3, PSMC4, CHEK2, PSMA2, ADRM1	Pre Prog Ery	down	27909	19	137	13.8686	Reactome_Pathways_2024.gmt
REGULATION OF APC C ACTIVATORS BETWEEN G1 S AND EARLY ANAPHASE	0.67049	0.872523	-0.886955	UBE2C, PSMB5, CUL1, PSMD11, PSMD3, PLK1, BUB3, MAD2L1, UBE2D1, PSMB2, PSMB3, PSMC4, PSMA2, ANAPC7, ADRM1, CDC20	Pre Prog Ery	down	27910	16	68	23.5294	Reactome_Pathways_2024.gmt
IMPAIRED BRCA2 BINDING TO RAD51	0.6369	0.863289	-0.887059	RPA1, RHNO1, RMI2	Pre Prog Ery	down	27911	3	35	8.57143	Reactome_Pathways_2024.gmt
INTERLEUKIN-2 FAMILY SIGNALING	0.611301	0.840887	-0.889155	SOS1, PTPN6, INPPL1, STAT5A, PIK3CB, STAT1, CSF2RB	Pre Prog Ery	down	27912	7	44	15.9091	Reactome_Pathways_2024.gmt
INTERACTIONS OF REV WITH HOST CELLULAR PROTEINS	0.633194	0.859233	-0.890335	NUP93, SEH1L, RANBP1, SEC13, RCC1, RAN, NUP37, AAAS	Pre Prog Ery	down	27913	8	38	21.0526	Reactome_Pathways_2024.gmt
TRANSCRIPTIONAL REGULATION BY NPAS4	0.609382	0.840787	-0.891043	TNRC6B, FOS, AGO2, MAPK1, AGO1, AGO3, NR3C1	Pre Prog Ery	down	27914	7	35	20	Reactome_Pathways_2024.gmt
SIGNALING BY NTRK3 (TRKC)	0.597632	0.835346	-0.891798	SOS1, BAX	Pre Prog Ery	down	27915	2	17	11.7647	Reactome_Pathways_2024.gmt
STABILIZATION OF P53	0.630265	0.856222	-0.892568	TP53, PSMB5, PSMD11, PSMD3, PSMB2, PSMB3, PSMC4, CHEK2, PSMA2, ADRM1	Pre Prog Ery	down	27916	10	44	22.7273	Reactome_Pathways_2024.gmt
REV-MEDIATED NUCLEAR EXPORT OF HIV RNA	0.622637	0.847772	-0.894603	NUP93, SEH1L, RANBP1, SEC13, RCC1, RAN, NUP37, AAAS	Pre Prog Ery	down	27917	8	36	22.2222	Reactome_Pathways_2024.gmt
AUTODEGRADATION OF THE E3 UBIQUITIN LIGASE COP1	0.629354	0.85595	-0.895005	TP53, PSMB5, PSMD11, PSMD3, PSMB2, PSMB3, PSMC4, PSMA2, ADRM1	Pre Prog Ery	down	27918	9	39	23.0769	Reactome_Pathways_2024.gmt
ATF6 (ATF6-ALPHA) ACTIVATES CHAPERONE GENES	0.592854	0.834567	-0.896557	NFYC, XBP1	Pre Prog Ery	down	27919	2	10	20	Reactome_Pathways_2024.gmt
REGULATION OF TP53 ACTIVITY THROUGH PHOSPHORYLATION	0.660242	0.870388	-0.899905	TP53, RPA1, RHNO1, RMI2, NOC2L, PRKAG1, CSNK2B, TP53RK, TBP, TAF12, PRKAG2, CHEK2, PRKAB1, HIPK2, TAF5, TAF6	Pre Prog Ery	down	27920	16	92	17.3913	Reactome_Pathways_2024.gmt
CTNNB1 S33 MUTANTS AREN'T PHOSPHORYLATED	0.586655	0.834567	-0.900487	PPP2R1A	Pre Prog Ery	down	27921	1	15	6.66667	Reactome_Pathways_2024.gmt
CTNNB1 S37 MUTANTS AREN'T PHOSPHORYLATED	0.586655	0.834567	-0.900487	PPP2R1A	Pre Prog Ery	down	27922	1	15	6.66667	Reactome_Pathways_2024.gmt
CTNNB1 S45 MUTANTS AREN'T PHOSPHORYLATED	0.586655	0.834567	-0.900487	PPP2R1A	Pre Prog Ery	down	27923	1	15	6.66667	Reactome_Pathways_2024.gmt
CTNNB1 T41 MUTANTS AREN'T PHOSPHORYLATED	0.586655	0.834567	-0.900487	PPP2R1A	Pre Prog Ery	down	27924	1	15	6.66667	Reactome_Pathways_2024.gmt
SIGNALING BY CTNNB1 PHOSPHO-SITE MUTANTS	0.586655	0.834567	-0.900487	PPP2R1A	Pre Prog Ery	down	27925	1	15	6.66667	Reactome_Pathways_2024.gmt
SIGNALING BY GSK3BETA MUTANTS	0.586655	0.834567	-0.900487	PPP2R1A	Pre Prog Ery	down	27926	1	15	6.66667	Reactome_Pathways_2024.gmt
DEACTIVATION OF THE BETA-CATENIN TRANSACTIVATING COMPLEX	0.597572	0.835346	-0.90398	TLE1, HDAC1, AKT1, PYGO2, CTNNBIP1, ASH2L, AKT2, CBY1	Pre Prog Ery	down	27927	8	42	19.0476	Reactome_Pathways_2024.gmt
CARGO CONCENTRATION IN THE ER	0.584861	0.834567	-0.906955	SEC22B, TMED2, SAR1B, LMAN2, TMED10, CTSC, PREB	Pre Prog Ery	down	27928	7	33	21.2121	Reactome_Pathways_2024.gmt
BASE-EXCISION REPAIR, AP SITE FORMATION	0.574784	0.833472	-0.909203	UNG, H2AFX, POT1, ACD, NEIL3, TINF2, MPG, MUTYH	Pre Prog Ery	down	27929	8	43	18.6047	Reactome_Pathways_2024.gmt
GLYCOGEN METABOLISM	0.570115	0.830687	-0.913056	PYGL, GBE1, GYG1	Pre Prog Ery	down	27930	3	25	12	Reactome_Pathways_2024.gmt
CREB1 PHOSPHORYLATION THROUGH NMDA RECEPTOR-MEDIATED ACTIVATION OF RAS SIGNALING	0.570796	0.830687	-0.913401	LRRC7, MAPK1	Pre Prog Ery	down	27931	2	28	7.14286	Reactome_Pathways_2024.gmt
NUCLEAR ENVELOPE (NE) REASSEMBLY	0.609043	0.840787	-0.914432	PPP2R1A, TUBA4A, NUP93, TUBA1C, BANF1, UBE2I, SEH1L, SEC13, TUBA1B, RCC1, CHMP7, RAN, EMD, LEMD2, NUP37, VPS4A, SUMO1, TUBA1A	Pre Prog Ery	down	27932	18	75	24	Reactome_Pathways_2024.gmt
FCERI MEDIATED NF-KB ACTIVATION	0.609918	0.840787	-0.916231	PSMB5, CUL1, PSMD11, PSMD3, IKBKG, UBE2N, TAB1, MAP3K7, UBE2D1, PSMB2, PSMB3, PSMC4, PSMA2, NFKB1, ADRM1, CHUK, RASGRP1, PSMD2, RELA, LYN	Pre Prog Ery	down	27933	20	147	13.6054	Reactome_Pathways_2024.gmt
ATF6 (ATF6-ALPHA) ACTIVATES CHAPERONES	0.559848	0.822703	-0.918898	NFYC, XBP1	Pre Prog Ery	down	27934	2	12	16.6667	Reactome_Pathways_2024.gmt
MYOGENESIS	0.558516	0.821991	-0.919853	MEF2C, NEO1, TCF4, MEF2D	Pre Prog Ery	down	27935	4	29	13.7931	Reactome_Pathways_2024.gmt
CALMODULIN INDUCED EVENTS	0.55438	0.818184	-0.920673	GRK2, PRKX, KPNA2	Pre Prog Ery	down	27936	3	35	8.57143	Reactome_Pathways_2024.gmt
CAM PATHWAY	0.55438	0.818184	-0.920673	GRK2, PRKX, KPNA2	Pre Prog Ery	down	27937	3	35	8.57143	Reactome_Pathways_2024.gmt
SIGNALING BY ALK FUSIONS AND ACTIVATED POINT MUTANTS	0.603563	0.838863	-0.921627	TP53, CEBPB, CUL1, HDAC1, JUNB, AGO2, TYK2, MAPK1, PTPN6, TFG, STAT5A, AGO1, PIK3CB, ATIC, STAT1, MCL1, RBX1, AGO3	Pre Prog Ery	down	27938	18	93	19.3548	Reactome_Pathways_2024.gmt
SIGNALING BY ALK IN CANCER	0.603563	0.838863	-0.921627	TP53, CEBPB, CUL1, HDAC1, JUNB, AGO2, TYK2, MAPK1, PTPN6, TFG, STAT5A, AGO1, PIK3CB, ATIC, STAT1, MCL1, RBX1, AGO3	Pre Prog Ery	down	27939	18	93	19.3548	Reactome_Pathways_2024.gmt
RESPONSE OF EIF2AK1 (HRI) TO HEME DEFICIENCY	0.554735	0.818184	-0.924888	CEBPB, EIF2S3	Pre Prog Ery	down	27940	2	15	13.3333	Reactome_Pathways_2024.gmt
TRANSPORT OF MATURE MRNA DERIVED FROM AN INTRON-CONTAINING TRANSCRIPT	0.590031	0.834567	-0.926143	ALYREF, NUP93, SRSF2, GLE1, SRSF6, SEH1L, SEC13, RNPS1, THOC3, SRSF9, THOC6, NXT1, U2AF2, CHTOP, SRSF7	Pre Prog Ery	down	27941	15	74	20.2703	Reactome_Pathways_2024.gmt
RAC1 GTPASE CYCLE	0.609343	0.840787	-0.926502	LAMTOR1, ABI2, BRK1, VANGL1, BCR, SOS1, WASF1, RAB7A, DOCK5, FMNL1, CYFIP1, ARHGAP17, ARHGDIB, ESYT1, ARHGAP10, ARHGAP1, DLC1, EMD, ARHGEF39, ARHGAP15, ARHGDIA, CYBB, SLC1A5, DOCK7, SNAP23, DEPDC1B, NCF4, WIPF3, SPATA13, ARHGAP4, PKN1, RACGAP1	Pre Prog Ery	down	27942	32	184	17.3913	Reactome_Pathways_2024.gmt
METABOLISM OF POLYAMINES	0.574468	0.833472	-0.926824	PSMB5, ODC1, PSMD11, PSMD3, PSMB2, PSMB3, PSMC4, PSMA2, ADRM1, SMS	Pre Prog Ery	down	27943	10	46	21.7391	Reactome_Pathways_2024.gmt
UNWINDING OF DNA	0.548659	0.81762	-0.928352	MCM3, MCM2, GINS1	Pre Prog Ery	down	27944	3	12	25	Reactome_Pathways_2024.gmt
UNFOLDED PROTEIN RESPONSE (UPR)	0.583221	0.834567	-0.931712	NFYC, CEBPB, PDIA6, EIF2S3, YIF1A, TATDN2, CREB3L4, DNAJB11, EXOSC3, SSR1, HERPUD1, ZBTB17, XBP1, EXOSC6, GSK3A, EXOSC7, CXXC1, SRPRB, KHSRP, HYOU1, EDEM1, PREB, DNAJB9	Pre Prog Ery	down	27945	23	95	24.2105	Reactome_Pathways_2024.gmt
STIMULI-SENSING CHANNELS	0.558681	0.821991	-0.933175	TSC22D3, BEST1, MLKL, OSTM1	Pre Prog Ery	down	27946	4	107	3.73832	Reactome_Pathways_2024.gmt
G1 S TRANSITION	0.597489	0.835346	-0.933581	PPP2R1A, RPA1, PSMB5, CUL1, HDAC1, PSMD11, PSMD3, POLE4, AKT1, PRIM2, MYC, MCM3, TYMS, CDK4, MCM2, PSMB2, PSMB3, PSMC4, PSMA2, AKT2, ADRM1, CCNE1, ORC1	Pre Prog Ery	down	27947	23	121	19.0083	Reactome_Pathways_2024.gmt
CARNITINE SHUTTLE	0.549439	0.81762	-0.933929	MID1IP1, SLC25A20, PRKAG2	Pre Prog Ery	down	27948	3	14	21.4286	Reactome_Pathways_2024.gmt
REGULATION OF RUNX2 EXPRESSION AND ACTIVITY	0.561211	0.823702	-0.936269	PSMB5, CUL1, CBFB, PSMD11, PSMD3, ESRRA, PSMB2, PSMB3, PSMC4, PSMA2, ADRM1, STAT1, RBX1, PSMD2, NR3C1	Pre Prog Ery	down	27949	15	59	25.4237	Reactome_Pathways_2024.gmt
APC TRUNCATION MUTANTS HAVE IMPAIRED AXIN BINDING	0.532586	0.814058	-0.936854	PPP2R1A	Pre Prog Ery	down	27950	1	14	7.14286	Reactome_Pathways_2024.gmt
AXIN MISSENSE MUTANTS DESTABILIZE THE DESTRUCTION COMPLEX	0.532586	0.814058	-0.936854	PPP2R1A	Pre Prog Ery	down	27951	1	14	7.14286	Reactome_Pathways_2024.gmt
SIGNALING BY AMER1 MUTANTS	0.532586	0.814058	-0.936854	PPP2R1A	Pre Prog Ery	down	27952	1	14	7.14286	Reactome_Pathways_2024.gmt
SIGNALING BY APC MUTANTS	0.532586	0.814058	-0.936854	PPP2R1A	Pre Prog Ery	down	27953	1	14	7.14286	Reactome_Pathways_2024.gmt
SIGNALING BY AXIN MUTANTS	0.532586	0.814058	-0.936854	PPP2R1A	Pre Prog Ery	down	27954	1	14	7.14286	Reactome_Pathways_2024.gmt
TRUNCATIONS OF AMER1 DESTABILIZE THE DESTRUCTION COMPLEX	0.532586	0.814058	-0.936854	PPP2R1A	Pre Prog Ery	down	27955	1	14	7.14286	Reactome_Pathways_2024.gmt
ION CHANNEL TRANSPORT	0.56264	0.823905	-0.938103	TSC22D3, ATP6V1B2, BEST1, FXYD3, ATP6V0E1, MLKL, ATP8B3, OSTM1, SGK3, ATP6V1D, ATP6V0B, ATP2A2	Pre Prog Ery	down	27956	12	184	6.52174	Reactome_Pathways_2024.gmt
EXPORT OF VIRAL RIBONUCLEOPROTEINS FROM NUCLEUS	0.545257	0.81762	-0.939844	NUP93, HSPA1A, SEH1L, SEC13, RAN, NUP37, AAAS	Pre Prog Ery	down	27957	7	39	17.9487	Reactome_Pathways_2024.gmt
SUPPRESSION OF PHAGOSOMAL MATURATION	0.534516	0.814058	-0.93999	CORO1A, RAB7A	Pre Prog Ery	down	27958	2	23	8.69565	Reactome_Pathways_2024.gmt
APOPTOTIC CLEAVAGE OF CELLULAR PROTEINS	0.537993	0.814423	-0.940318	VIM, BCAP31, DBNL, SATB1, CDH1, STK24, CASP7, CASP3	Pre Prog Ery	down	27959	8	38	21.0526	Reactome_Pathways_2024.gmt
REGULATION OF TP53 ACTIVITY	0.592575	0.834567	-0.942539	TP53, PPP2R1A, RPA1, HDAC1, TTC5, PRMT5, RHNO1, RMI2, RNF34, MTA2, NOC2L, SETD9, AKT1, PRKAG1, CSNK2B, TP53RK, TBP, TAF12, PRKAG2, CHEK2, PRKAB1, AKT2, USP7, HIPK2, TAF5	Pre Prog Ery	down	27960	25	160	15.625	Reactome_Pathways_2024.gmt
DISEASES OF CARBOHYDRATE METABOLISM	0.522601	0.811514	-0.948149	IDS, GBE1, GLB1, GYG1, TALDO1, RPIA, GNS	Pre Prog Ery	down	27961	7	34	20.5882	Reactome_Pathways_2024.gmt
GOLGI ASSOCIATED VESICLE BIOGENESIS	0.537736	0.814423	-0.949124	RAB5C, VAMP2, ARRB1, DNAJC6, ARF1, NAPA, CLTA, TPD52, AP1S1, SNX5, AP3S1, AP1B1, SNAPIN, SNX9	Pre Prog Ery	down	27962	14	56	25	Reactome_Pathways_2024.gmt
ANTIGEN ACTIVATES B CELL RECEPTOR (BCR) LEADING TO GENERATION OF SECOND MESSENGERS	0.525591	0.814058	-0.949132	FYN, AHCYL1, CD79B, BTK, SOS1	Pre Prog Ery	down	27963	5	95	5.26316	Reactome_Pathways_2024.gmt
ANTIGEN PROCESSING UBIQUITINATION & PROTEASOME DEGRADATION	0.598953	0.835346	-0.949804	MYLIP, UBE2C, PSMB5, UBE2R2, ASB9, CUL1, RNF217, CCNF, PSMD11, KEAP1, TRIM11, RNF34, UBE2Z, PSMD3, GAN, ZNRF2, KLHL21, ZNRF1, TRAF7, FBXO7, UBE2N, UBE2M, UBE2F, MKRN1, UBE2W, UBE2J2, LRRC41, UBE2D1, FBXO4, PSMB2, PSMB3, PSMC4, SIAH2, HERC4, KLHL20, UBE3D, PSMA2, ANAPC7, ADRM1, VHL	Pre Prog Ery	down	27964	40	296	13.5135	Reactome_Pathways_2024.gmt
ESR-MEDIATED SIGNALING	0.562717	0.823905	-0.950258	GNAI3, HDAC1, ELK1, CBFB, DDX5, TNRC6B, H2AFX, FOS, FOSB, AGO2, CDK9, AKT1, GNB2, MYC, UHMK1, GNB1, PRMT1, PTGES3, MAPK1, PPID, RUNX1, TBP, USF2, MYB, GNAI2, JUND, AKT2, AGO1, POLR2G, FKBP4, AXIN1, KPNA2, IGF1R, POLR2C, NCOA1	Pre Prog Ery	down	27965	35	192	18.2292	Reactome_Pathways_2024.gmt
C-TYPE LECTIN RECEPTORS (CLRS)	0.551639	0.81762	-0.951322	FYN, AHCYL1, PYCARD, PSMB5, CUL1, PSMD11, PSMD3, IKBKG, UBE2N, UBE2M, TAB1, PPP3R1, MAP3K7, UBE2D1, PSMB2, PSMB3, PSMC4, PSMA2, NFKB1, ADRM1, CHUK, ITPR1, NFATC3, PPP3CB, ICAM2, NFATC2, PSMD2, ITPR2, RELA, LYN	Pre Prog Ery	down	27966	30	131	22.9008	Reactome_Pathways_2024.gmt
NETRIN-1 SIGNALING	0.522464	0.811514	-0.952608	FYN, NEO1, SIAH2	Pre Prog Ery	down	27967	3	44	6.81818	Reactome_Pathways_2024.gmt
ERYTHROPOIETIN ACTIVATES RAS	0.516572	0.807951	-0.955489	SOS1, IRS2, LYN	Pre Prog Ery	down	27968	3	14	21.4286	Reactome_Pathways_2024.gmt
PHASE II - CONJUGATION OF COMPOUNDS	0.525751	0.814058	-0.956799	TPST2, MGST2, PAPSS1, MGST1, ABHD10, CHAC2, GSTM3, SLC35D2, SLC26A2, SLC35B3, UXS1, UGDH, SLC35B2, GCLM, MAT2B	Pre Prog Ery	down	27969	15	111	13.5135	Reactome_Pathways_2024.gmt
NUCLEAR RECEPTOR TRANSCRIPTION PATHWAY	0.509446	0.804564	-0.958031	NR4A2, RARA, NR6A1, ESRRA, NR1D2, NR2F6	Pre Prog Ery	down	27970	6	53	11.3208	Reactome_Pathways_2024.gmt
REGULATION OF ORNITHINE DECARBOXYLASE (ODC)	0.510853	0.804677	-0.958614	PSMB5, ODC1, PSMD11, PSMD3, PSMB2, PSMB3, PSMC4, PSMA2, ADRM1	Pre Prog Ery	down	27971	9	38	23.6842	Reactome_Pathways_2024.gmt
TRNA PROCESSING	0.531944	0.814058	-0.959879	ELAC2, TSEN34, NUP93, POP4, SEH1L, OSGEP, CPSF4, SEC13, GTPBP3, TP53RK, TSEN54, PUS1, RAN, QTRT1, RPP21, NSUN6, NUP37, CLP1, THG1L, AAAS, LCMT2, CTU2, NUP155, TRNT1, CPSF1, TSEN2, NUP133, RPP30	Pre Prog Ery	down	27972	28	146	19.1781	Reactome_Pathways_2024.gmt
NUCLEAR EVENTS MEDIATED BY NFE2L2	0.51985	0.810374	-0.960394	PRDX1, PSMB5, CUL1, PSMD11, KEAP1, PSMD3, MYC, PGD, IDH1, TALDO1, PSMB2, PSMB3, PSMC4, PSMA2, NFKB1, ADRM1	Pre Prog Ery	down	27973	16	87	18.3908	Reactome_Pathways_2024.gmt
METABOLISM OF NON-CODING RNA	0.516984	0.807951	-0.960608	NUP93, PRMT5, CLNS1A, SEH1L, SEC13, GEMIN5, SMN1, WDR77	Pre Prog Ery	down	27974	8	54	14.8148	Reactome_Pathways_2024.gmt
SNRNP ASSEMBLY	0.516984	0.807951	-0.960608	NUP93, PRMT5, CLNS1A, SEH1L, SEC13, GEMIN5, SMN1, WDR77	Pre Prog Ery	down	27975	8	54	14.8148	Reactome_Pathways_2024.gmt
SIGNALLING TO RAS	0.507705	0.804564	-0.962262	SOS1, RALB, MAPKAPK3, MAPK14, SHC1, GRB2	Pre Prog Ery	down	27976	6	20	30	Reactome_Pathways_2024.gmt
PROCESSING OF DNA DOUBLE-STRAND BREAK ENDS	0.512286	0.805881	-0.962287	RPA1, RHNO1, BABAM1, RMI2, H2AFX, UBE2I, PPP4C, TIMELESS, UBE2N	Pre Prog Ery	down	27977	9	80	11.25	Reactome_Pathways_2024.gmt
ZBP1(DAI) MEDIATED INDUCTION OF TYPE I IFNS	0.500212	0.802609	-0.964162	IKBKG, TBK1, NFKB1, CHUK, RELA	Pre Prog Ery	down	27978	5	21	23.8095	Reactome_Pathways_2024.gmt
SIGNALING BY FGFR	0.509434	0.804564	-0.964404	PPP2R1A, GIPC1, HNRNPF, HNRNPH1, HNRNPA1, PTBP1, SOS1	Pre Prog Ery	down	27979	7	91	7.69231	Reactome_Pathways_2024.gmt
ABERRANT REGULATION OF MITOTIC CELL CYCLE DUE TO RB1 DEFECTS	0.503516	0.804564	-0.964848	CDK6, UBE2C, CCND3, CDK4, UBE2D1, ANAPC7, CCNE1, CDC26	Pre Prog Ery	down	27980	8	36	22.2222	Reactome_Pathways_2024.gmt
DEADENYLATION-DEPENDENT MRNA DECAY	0.508103	0.804564	-0.964908	CNOT11, EIF4A1, EIF4E, LSM2, CNOT6L, PAN3, LSM1, EXOSC3, EXOSC6, CNOT7, EXOSC7	Pre Prog Ery	down	27981	11	56	19.6429	Reactome_Pathways_2024.gmt
NEDDYLATION	0.542451	0.817066	-0.965114	PSMB5, ASB9, CUL1, CCNF, PSMD11, COMMD10, KEAP1, PSMD3, COPS3, GAN, COMMD3, KLHL21, MUL1, FBXO7, COMMD5, UBE2M, DCAF4, CISH, UBE2F, COPS7B, VCP, COPS8, LRRC41, UBE2D1, COPS7A, FBXO4, PSMB2, DCUN1D5, PSMB3, PSMC4, FEM1A, COMMD7, KLHL20, PSMA2, ADRM1, VHL, ERCC8	Pre Prog Ery	down	27982	37	234	15.812	Reactome_Pathways_2024.gmt
APOPTOTIC FACTOR-MEDIATED RESPONSE	0.497335	0.802261	-0.965389	MAPK1, BAX, CASP7, CASP3, C1QBP	Pre Prog Ery	down	27983	5	20	25	Reactome_Pathways_2024.gmt
AQUAPORIN-MEDIATED TRANSPORT	0.500216	0.802609	-0.965814	RAB11A, AQP3, GNB2, GNB1	Pre Prog Ery	down	27984	4	52	7.69231	Reactome_Pathways_2024.gmt
VASOPRESSIN REGULATES RENAL WATER HOMEOSTASIS VIA AQUAPORINS	0.500216	0.802609	-0.965814	RAB11A, AQP3, GNB2, GNB1	Pre Prog Ery	down	27985	4	43	9.30233	Reactome_Pathways_2024.gmt
METABOLISM OF STEROID HORMONES	0.504113	0.804564	-0.966342	STARD3NL, HSD17B11, SRD5A1, FDX1, SRD5A3	Pre Prog Ery	down	27986	5	36	13.8889	Reactome_Pathways_2024.gmt
MASTL FACILITATES MITOTIC PROGRESSION	0.508309	0.804564	-0.966839	PPP2R1A	Pre Prog Ery	down	27987	1	10	10	Reactome_Pathways_2024.gmt
CLEAVAGE OF THE DAMAGED PYRIMIDINE	0.493925	0.802261	-0.968158	UNG, H2AFX, POT1, ACD, NEIL3, TINF2	Pre Prog Ery	down	27988	6	41	14.6341	Reactome_Pathways_2024.gmt
DEPYRIMIDINATION	0.493925	0.802261	-0.968158	UNG, H2AFX, POT1, ACD, NEIL3, TINF2	Pre Prog Ery	down	27989	6	41	14.6341	Reactome_Pathways_2024.gmt
RECOGNITION AND ASSOCIATION OF DNA GLYCOSYLASE WITH SITE CONTAINING AN AFFECTED PYRIMIDINE	0.493925	0.802261	-0.968158	UNG, H2AFX, POT1, ACD, NEIL3, TINF2	Pre Prog Ery	down	27990	6	41	14.6341	Reactome_Pathways_2024.gmt
CARGO RECOGNITION FOR CLATHRIN-MEDIATED ENDOCYTOSIS	0.503212	0.804564	-0.968662	CD3D, GRK2, VAMP2, M6PR, ARRB1, COPS3, CLTA, ITSN1, EPN1, LDLR, COPS7B, STON2, COPS8, COPS7A, TOR1B, TOR1A	Pre Prog Ery	down	27991	16	105	15.2381	Reactome_Pathways_2024.gmt
CONSTITUTIVE SIGNALING BY NOTCH1 HD+PEST DOMAIN MUTANTS	0.497271	0.802261	-0.968732	CUL1, HDAC1, APH1A, HDAC3, MYC, MAML3, KAT2A, APH1B, TBL1X, TBL1XR1, MIB1	Pre Prog Ery	down	27992	11	58	18.9655	Reactome_Pathways_2024.gmt
CONSTITUTIVE SIGNALING BY NOTCH1 PEST DOMAIN MUTANTS	0.497271	0.802261	-0.968732	CUL1, HDAC1, APH1A, HDAC3, MYC, MAML3, KAT2A, APH1B, TBL1X, TBL1XR1, MIB1	Pre Prog Ery	down	27993	11	58	18.9655	Reactome_Pathways_2024.gmt
SIGNALING BY NOTCH1 HD+PEST DOMAIN MUTANTS IN CANCER	0.497271	0.802261	-0.968732	CUL1, HDAC1, APH1A, HDAC3, MYC, MAML3, KAT2A, APH1B, TBL1X, TBL1XR1, MIB1	Pre Prog Ery	down	27994	11	58	18.9655	Reactome_Pathways_2024.gmt
SIGNALING BY NOTCH1 IN CANCER	0.497271	0.802261	-0.968732	CUL1, HDAC1, APH1A, HDAC3, MYC, MAML3, KAT2A, APH1B, TBL1X, TBL1XR1, MIB1	Pre Prog Ery	down	27995	11	58	18.9655	Reactome_Pathways_2024.gmt
SIGNALING BY NOTCH1 PEST DOMAIN MUTANTS IN CANCER	0.497271	0.802261	-0.968732	CUL1, HDAC1, APH1A, HDAC3, MYC, MAML3, KAT2A, APH1B, TBL1X, TBL1XR1, MIB1	Pre Prog Ery	down	27996	11	58	18.9655	Reactome_Pathways_2024.gmt
CELLULAR RESPONSES TO STRESS	0.574313	0.833472	-0.971391	TP53, LAMTOR1, CDK6, TUBA4A, MEF2C, STOML2, IGFBP7, CAPZA1, NFYC, UBE2C, CEBPB, NUP93, TUBA1C, RPA1, COX7A2L, PRDX1, PSMB5, PDIA6, CUL1, ATP6V1B2, HSPA1A, PSMD11, CCAR2, KEAP1, EIF2S3, YIF1A, TATDN2, TNRC6B, PSMD3, PRDX3, H2AFX, PHC2, HSPA1B, FOS, CDKN2C, EEF1A1, SEH1L, CBX4, HDAC3, RNF2, ATP6V0E1, KDM6B, MUL1, CDKN2D, AKT1, MYC, SEC13, HIGD1A, PGD, CSNK2B, RRAGC, IDH1, TUBA1B, CABIN1, CREB3L4, TALDO1, DNAJB11, CDK4, PTGES3, CAPZA2, MAPK1, EXOSC3, FBXL17, SSR1, SOD2, POT1, HERPUD1, ZBTB17, EGLN1, XBP1, VCP, EXOSC6, CAPZB, HSPA4L, UBE2D1, MAP2K3, GSK3A, TBL1X, TBL1XR1, ETS1, PSMB2, PSMB3, BAG2, PSMC4, DNAJB6, EXOSC7, PSMA2, ANAPC7, CBX8, NFKB1, CCS, AKT2, ADRM1, VHL, AGO1, FKBP4, NUP37, CXXC1, ATP6V1D, ATP6V0B, ACD, CITED2, MEF2D, CCNE1, NCOA1, PHB2, HM13, AAAS, RBX1, CDC26, ERO1A, SERPINH1, TUBA1A, SRPRB, CYBB, GCN1, AGO3, KHSRP, CAT, RORA	Pre Prog Ery	down	27997	120	787	15.2478	Reactome_Pathways_2024.gmt
CIRCADIAN CLOCK	0.491496	0.802261	-0.972075	PPP1CA, MEF2C, PPP1CB, CUL1, HDAC3, CRY1	Pre Prog Ery	down	27998	6	70	8.57143	Reactome_Pathways_2024.gmt
COPI-DEPENDENT GOLGI-TO-ER RETROGRADE TRAFFIC	0.492159	0.802261	-0.972298	ARF5, TUBA4A, TUBA1C, KDELR2, SEC22B, KDELR1, COPG2, ARF1, NAPA, TUBA1B, TMED2, COPG1, SURF4, KIF3A	Pre Prog Ery	down	27999	14	101	13.8614	Reactome_Pathways_2024.gmt
TRNA PROCESSING IN THE NUCLEUS	0.492856	0.802261	-0.973348	ELAC2, TSEN34, NUP93, POP4, SEH1L, CPSF4, SEC13, TSEN54, RAN, RPP21, NUP37, CLP1, AAAS, NUP155, TRNT1, CPSF1, TSEN2, NUP133, RPP30	Pre Prog Ery	down	28000	19	59	32.2034	Reactome_Pathways_2024.gmt
CELLULAR RESPONSES TO MECHANICAL STIMULI	0.490814	0.802261	-0.974092	FYN, PPP2R1A, GNAQ, IKBKG, AKT1, GNB2, GNB1	Pre Prog Ery	down	28001	7	93	7.52688	Reactome_Pathways_2024.gmt
RESPONSE OF ENDOTHELIAL CELLS TO SHEAR STRESS	0.490814	0.802261	-0.974092	FYN, PPP2R1A, GNAQ, IKBKG, AKT1, GNB2, GNB1	Pre Prog Ery	down	28002	7	93	7.52688	Reactome_Pathways_2024.gmt
TRANSCRIPTIONAL REGULATION BY RUNX3	0.494444	0.802261	-0.974381	TP53, PSMB5, CBFB, PSMD11, PSMD3, MYC, MAML3, KAT2A, RUNX1, PSMB2, PSMB3, PSMC4, PSMA2, ADRM1	Pre Prog Ery	down	28003	14	86	16.2791	Reactome_Pathways_2024.gmt
UB-SPECIFIC PROCESSING PROTEASES	0.504132	0.804564	-0.975372	TP53, PSMB5, ARRB1, RCE1, PTEN, RNF146, PSMD11, KEAP1, PSMD3, MUL1, IKBKG, MYC, TAB1, KAT2A, MAP3K7, BECN1, TADA3, OTUB1, PSMB2, PSMB3, PSMC4, SIAH2, USP28, VDAC3, PSMA2, ADRM1, USP7, VDAC1, AXIN1, CDC20	Pre Prog Ery	down	28004	30	190	15.7895	Reactome_Pathways_2024.gmt
NOD1 2 SIGNALING PATHWAY	0.492709	0.802261	-0.97541	CASP2, CASP4, IKBKG, UBE2N, TAB1, MAP3K7, TNFAIP3, CHUK	Pre Prog Ery	down	28005	8	37	21.6216	Reactome_Pathways_2024.gmt
SIGNALING BY PDGFRA EXTRACELLULAR DOMAIN MUTANTS	0.494807	0.802261	-0.976012	SOS1, PIK3CB, STAT1	Pre Prog Ery	down	28006	3	12	25	Reactome_Pathways_2024.gmt
SIGNALING BY PDGFRA TRANSMEMBRANE, JUXTAMEMBRANE AND KINASE DOMAIN MUTANTS	0.494807	0.802261	-0.976012	SOS1, PIK3CB, STAT1	Pre Prog Ery	down	28007	3	12	25	Reactome_Pathways_2024.gmt
TP53 REGULATES TRANSCRIPTION OF CELL CYCLE GENES	0.483639	0.802261	-0.977864	TP53, CNOT11, CNOT6L, PRMT1, BAX, CNOT7	Pre Prog Ery	down	28008	6	49	12.2449	Reactome_Pathways_2024.gmt
HOST INTERACTIONS OF HIV FACTORS	0.490775	0.802261	-0.979734	FYN, B2M, NUP93, PSMB5, BANF1, ELMO1, PSMD11, PSMD3, ARF1, SEH1L, RANBP1, SLC25A5, HLA-A, CDK9, SEC13, RCC1, AP1S1, RAN, PSMB2, PSMB3, PSMC4, PSMA2, ADRM1, NUP37, AP1B1, AAAS, RBX1, CD4, PSMD2	Pre Prog Ery	down	28009	29	126	23.0159	Reactome_Pathways_2024.gmt
ION HOMEOSTASIS	0.476344	0.799435	-0.981897	AHCYL1, FXYD3, ITPR1, ATP2A2, ORAI1, ITPR2	Pre Prog Ery	down	28010	6	54	11.1111	Reactome_Pathways_2024.gmt
NR1H2 AND NR1H3-MEDIATED SIGNALING	0.476284	0.799435	-0.982154	ARL4C, MYLIP, TNRC6B, HDAC3, AGO2, TBL1X, TBL1XR1, FASN, AGO1, NCOA1, AGO3	Pre Prog Ery	down	28011	11	54	20.3704	Reactome_Pathways_2024.gmt
INTERCONVERSION OF NUCLEOTIDE DI- AND TRIPHOSPHATES	0.479869	0.802261	-0.983058	NME2, CMPK1, CTPS1, TYMS	Pre Prog Ery	down	28012	4	30	13.3333	Reactome_Pathways_2024.gmt
SARS-COV-2-HOST INTERACTIONS	0.48662	0.802261	-0.983759	B2M, HLA-B, NUP93, G3BP1, SEH1L, HLA-F, HLA-A, IKBKG, AKT1, UBE2N, SEC13, TBK1, GEMIN5, TAB1, TYK2, SMN1, PTPN6, MAP3K7, YWHAH, BECN1, SAR1B, VPS41, AKT2, CHUK, NUP37, KPNA2, TRAF3, STAT1, YWHAG, AAAS	Pre Prog Ery	down	28013	30	218	13.7615	Reactome_Pathways_2024.gmt
REGULATION OF MECP2 EXPRESSION AND ACTIVITY	0.477693	0.800584	-0.984099	HDAC1, TNRC6B, HDAC3, AGO2, TBL1X, TBL1XR1, AGO1, HIPK2, AGO3, AURKB	Pre Prog Ery	down	28014	10	32	31.25	Reactome_Pathways_2024.gmt
RHOBTB1 GTPASE CYCLE	0.47535	0.799435	-0.984979	VIM	Pre Prog Ery	down	28015	1	23	4.34783	Reactome_Pathways_2024.gmt
PRE-NOTCH TRANSCRIPTION AND TRANSLATION	0.469114	0.796448	-0.987416	TP53, TNRC6B, H2AFX, AGO2, MAML3, KAT2A, RUNX1, NOTCH2	Pre Prog Ery	down	28016	8	73	10.9589	Reactome_Pathways_2024.gmt
TRANSFERRIN ENDOCYTOSIS AND RECYCLING	0.471259	0.796448	-0.987846	ATP6V1B2, ATP6V0E1, STEAP3, ATP6V1D, ATP6V0B, ATP6V1G1, ATP6V0A2	Pre Prog Ery	down	28017	7	31	22.5806	Reactome_Pathways_2024.gmt
SENESCENCE-ASSOCIATED SECRETORY PHENOTYPE (SASP)	0.470908	0.796448	-0.987975	CDK6, IGFBP7, UBE2C, CEBPB, H2AFX, FOS, CDKN2C, CDKN2D, CDK4, MAPK1, UBE2D1, ANAPC7, NFKB1	Pre Prog Ery	down	28018	13	81	16.0494	Reactome_Pathways_2024.gmt
MACROAUTOPHAGY	0.467157	0.796215	-0.98858	VIM, LAMTOR1, TUBA4A, TUBA1C, ATG101, TOMM22, MFN2, ATG5, UBE2N, AMBRA1, PRKAG1, CSNK2B, TBK1, RRAGC, TUBA1B, PRKAG2, BECN1, CHMP7, MFN1, VCP, ATG16L1	Pre Prog Ery	down	28019	21	143	14.6853	Reactome_Pathways_2024.gmt
SIGNALING BY ALK	0.463446	0.794668	-0.990289	HDAC1, HDAC3, MYC, PTPN6, PIK3CB	Pre Prog Ery	down	28020	5	30	16.6667	Reactome_Pathways_2024.gmt
PEROXISOMAL LIPID METABOLISM	0.463718	0.794668	-0.990336	SLC27A2, MLYCD, NUDT19, HACL1, PHYH, ACOX1, ACOX3, SCP2, HSD17B4	Pre Prog Ery	down	28021	9	28	32.1429	Reactome_Pathways_2024.gmt
GLUCOSE METABOLISM	0.462264	0.794668	-0.990849	PGK1, PPP2R1A, NUP93, PGAM1, SEH1L, SEC13	Pre Prog Ery	down	28022	6	85	7.05882	Reactome_Pathways_2024.gmt
HIGH LAMINAR FLOW SHEAR STRESS ACTIVATES SIGNALING BY PIEZO1 AND PECAM1 CDH5 KDR IN ENDOTHELIAL CELL	0.45956	0.79443	-0.991141	FYN, GNAQ, AKT1, GNB2, GNB1	Pre Prog Ery	down	28023	5	69	7.24638	Reactome_Pathways_2024.gmt
PROCESSING OF CAPPED INTRONLESS PRE-MRNA	0.462706	0.794668	-0.991522	CPSF4, LSM10, CSTF1, CLP1, CPSF7, CPSF6, CPSF1, CSTF2T, NCBP2, CSTF3, SNRPF, CSTF2	Pre Prog Ery	down	28024	12	29	41.3793	Reactome_Pathways_2024.gmt
TURBULENT FLOW SHEAR STRESS ACTIVATES SIGNALING BY PIEZO1 AND INTEGRINS IN ENDOTHELIAL CELLS	0.458781	0.79443	-0.993333	PPP2R1A, GNAQ, IKBKG, NFKB1, CHUK, STAT1, RELA, CAPN2	Pre Prog Ery	down	28025	8	31	25.8065	Reactome_Pathways_2024.gmt
CLEC7A (DECTIN-1) SIGNALING	0.459411	0.79443	-0.993882	AHCYL1, PYCARD, PSMB5, CUL1, PSMD11, PSMD3, IKBKG, UBE2N, UBE2M, TAB1, PPP3R1, MAP3K7, UBE2D1, PSMB2, PSMB3, PSMC4, PSMA2, NFKB1, ADRM1, CHUK, ITPR1, NFATC3, PPP3CB, NFATC2, PSMD2, ITPR2	Pre Prog Ery	down	28026	26	87	29.8851	Reactome_Pathways_2024.gmt
SYNTHESIS OF GLYCOSYLPHOSPHATIDYLINOSITOL (GPI)	0.457674	0.79443	-0.994225	PIGN, PIGW, PIGX, PIGF, PIGV, PIGP, PIGM, PIGA	Pre Prog Ery	down	28027	8	18	44.4444	Reactome_Pathways_2024.gmt
TRANSPORT OF MATURE TRANSCRIPT TO CYTOPLASM	0.460762	0.79443	-0.994421	ALYREF, NUP93, EIF4E, SRSF2, GLE1, SRSF6, SEH1L, CPSF4, SEC13, RNPS1, THOC3, SRSF9, THOC6, NXT1, U2AF2, CHTOP, SRSF7	Pre Prog Ery	down	28028	17	83	20.4819	Reactome_Pathways_2024.gmt
DNA DAMAGE TELOMERE STRESS INDUCED SENESCENCE	0.457298	0.79443	-0.995613	TP53, H2AFX, CABIN1, POT1, ACD, CCNE1, KAT5, TINF2, CCNA2, HIRA	Pre Prog Ery	down	28029	10	60	16.6667	Reactome_Pathways_2024.gmt
AXON GUIDANCE	0.450512	0.792325	-0.996938	CXCR4, ACTB, FYN, TUBA4A, ARPC5, PFN1, EVL, ACTG1, VASP, TUBA1C, PSMB5, RHOA, CFL1, APH1A, TYROBP, PSMD11, ARPC1A, PTPRC, SOS1, PSMD3, PRNP, LYPLA2, ARPC4, CLTA, CSNK2B, TUBA1B, MAPK1, RNPS1, ITSN1, NEO1, APH1B, PLXNC1, ITGA2B, ANK1, PSMB2, PSMB3, PSMC4, SIAH2, PSMA2, IRS2, LIMK2, LDB1, ADRM1, ACTR2, DOK1, PIK3CB, PDLIM7, PPP3CB	Pre Prog Ery	down	28030	48	541	8.87246	Reactome_Pathways_2024.gmt
SULFUR AMINO ACID METABOLISM	0.459785	0.79443	-0.997251	GOT1, MTAP, ETHE1, ADO, ENOPH1	Pre Prog Ery	down	28031	5	28	17.8571	Reactome_Pathways_2024.gmt
RAF ACTIVATION	0.454033	0.79443	-0.99832	PPP2R1A, PPP1CB	Pre Prog Ery	down	28032	2	34	5.88235	Reactome_Pathways_2024.gmt
IRE1ALPHA ACTIVATES CHAPERONES	0.447426	0.79054	-0.998891	PDIA6, YIF1A, TATDN2, DNAJB11, SSR1, ZBTB17, XBP1, GSK3A, CXXC1, SRPRB, HYOU1, EDEM1, PREB, DNAJB9, PDIA5, HDGF, CTDSP2, PPP2R5B, ERN1	Pre Prog Ery	down	28033	19	51	37.2549	Reactome_Pathways_2024.gmt
PROCESSING OF INTRONLESS PRE-MRNAS	0.456989	0.79443	-0.999124	CPSF4, CSTF1, CLP1, CPSF7, CPSF6, CPSF1, CSTF2T, NCBP2, CSTF3, CSTF2	Pre Prog Ery	down	28034	10	20	50	Reactome_Pathways_2024.gmt
EGR2 AND SOX10-MEDIATED INITIATION OF SCHWANN CELL MYELINATION	0.464271	0.794668	-0.999291	UTRN, NAB1, DAG1, PMP22, MBP	Pre Prog Ery	down	28035	5	29	17.2414	Reactome_Pathways_2024.gmt
SUMOYLATION OF UBIQUITINYLATION PROTEINS	0.447051	0.79054	-1.00107	NUP93, UBE2I, SEH1L, SEC13, TRIM27, VHL, NUP37, AAAS, SUMO1, PIAS2, NUP155, NUP133	Pre Prog Ery	down	28036	12	39	30.7692	Reactome_Pathways_2024.gmt
XBP1(S) ACTIVATES CHAPERONE GENES	0.440474	0.782848	-1.00496	PDIA6, YIF1A, TATDN2, DNAJB11, SSR1, ZBTB17, XBP1, GSK3A, CXXC1, SRPRB, HYOU1, EDEM1, PREB, DNAJB9, PDIA5, HDGF, CTDSP2, PPP2R5B	Pre Prog Ery	down	28037	18	49	36.7347	Reactome_Pathways_2024.gmt
NERVOUS SYSTEM DEVELOPMENT	0.433916	0.779779	-1.00519	CXCR4, ACTB, FYN, TUBA4A, ARPC5, PFN1, EVL, ACTG1, VASP, TUBA1C, PSMB5, RHOA, CFL1, APH1A, TYROBP, PSMD11, ARPC1A, PTPRC, SOS1, PSMD3, PRNP, LYPLA2, ARPC4, UTRN, CLTA, CSNK2B, TUBA1B, MAPK1, RNPS1, ITSN1, NEO1, APH1B, PLXNC1, ITGA2B, ANK1, PSMB2, PSMB3, PSMC4, SIAH2, PSMA2, IRS2, LIMK2, LDB1, ADRM1, ACTR2, NAB1, DOK1, PIK3CB, PDLIM7, PPP3CB, ACTR3, RBX1, DPYSL2, DAG1, TUBA1A, PMP22, ARPC2	Pre Prog Ery	down	28038	57	567	10.0529	Reactome_Pathways_2024.gmt
REPRODUCTION	0.439719	0.782662	-1.00655	CXCR4, SYNE2, RPA1, SUN2, H2AFX, UBE2I, B4GALT1	Pre Prog Ery	down	28039	7	127	5.51181	Reactome_Pathways_2024.gmt
GLYCOLYSIS	0.433942	0.779779	-1.00659	PGK1, PPP2R1A, NUP93, PGAM1, SEH1L, SEC13	Pre Prog Ery	down	28040	6	74	8.10811	Reactome_Pathways_2024.gmt
WNT5A-DEPENDENT INTERNALIZATION OF FZD4	0.450517	0.792325	-1.00759	PRKCB, CLTA	Pre Prog Ery	down	28041	2	15	13.3333	Reactome_Pathways_2024.gmt
UCH PROTEINASES	0.428571	0.779779	-1.00821	ACTB, MCRS1, PSMB5, PSMD11, PSMD3, INO80C, PSMB2, PSMB3, PSMC4, FOXK2, PSMA2, HCFC1, ADRM1, INO80D	Pre Prog Ery	down	28042	14	82	17.0732	Reactome_Pathways_2024.gmt
RIP-MEDIATED NFKB ACTIVATION VIA ZBP1	0.451552	0.792325	-1.00822	IKBKG, NFKB1, CHUK, RELA	Pre Prog Ery	down	28043	4	17	23.5294	Reactome_Pathways_2024.gmt
RHOBTB2 GTPASE CYCLE	0.443226	0.786579	-1.00898	ACTN1, ACTG1	Pre Prog Ery	down	28044	2	23	8.69565	Reactome_Pathways_2024.gmt
ADIPOGENESIS	0.4303	0.779779	-1.00962	CEBPB, CCND3, HDAC1, MED20, MED24, MTA2, HDAC3, MED27, MED28, CDK4, MTA3, MED30, MED15, TBL1X, TBL1XR1, NFKB1, NCOA1, MED21, MED13L	Pre Prog Ery	down	28045	19	110	17.2727	Reactome_Pathways_2024.gmt
NEF-MEDIATES DOWN MODULATION OF CELL SURFACE RECEPTORS BY RECRUITING THEM TO CLATHRIN ADAPTERS	0.436511	0.78041	-1.00986	B2M, ARF1, HLA-A, AP1S1, AP1B1, CD4	Pre Prog Ery	down	28046	6	22	27.2727	Reactome_Pathways_2024.gmt
ASSOCIATION OF TRIC CCT WITH TARGET PROTEINS DURING BIOSYNTHESIS	0.431878	0.779779	-1.01043	TP53, CCT8, HDAC3	Pre Prog Ery	down	28047	3	39	7.69231	Reactome_Pathways_2024.gmt
AUTOPHAGY	0.42324	0.779779	-1.01054	VIM, LAMTOR1, TUBA4A, RNASE1, TUBA1C, ATG101, TOMM22, MFN2, ATG5, EEF1A1, UBE2N, AMBRA1, PRKAG1, CSNK2B, TBK1, RRAGC, TUBA1B, PRKAG2, BECN1, CHMP7, MFN1, VCP, ATG16L1	Pre Prog Ery	down	28048	23	158	14.557	Reactome_Pathways_2024.gmt
INACTIVATION OF APC C VIA DIRECT INHIBITION OF THE APC C COMPLEX	0.434542	0.779779	-1.01391	UBE2C, BUB3, MAD2L1, UBE2D1, ANAPC7, CDC20, CDC26, UBE2E1, ANAPC5	Pre Prog Ery	down	28049	9	21	42.8571	Reactome_Pathways_2024.gmt
INHIB OF PROTEOLYTIC ACTIVITY OF APC C REQUIRED FOR ONSET OF ANAPHASE BY MITOTIC SPINDLE CHECKPOINT	0.434542	0.779779	-1.01391	UBE2C, BUB3, MAD2L1, UBE2D1, ANAPC7, CDC20, CDC26, UBE2E1, ANAPC5	Pre Prog Ery	down	28050	9	21	42.8571	Reactome_Pathways_2024.gmt
SARS-COV-1-HOST INTERACTIONS	0.426947	0.779779	-1.01421	FKBP1A, PYCARD, PCBP2, HNRNPA1, UBE2I, EEF1A1, TBK1, RUNX1, YWHAH, NFKB1, KPNA2, TRAF3, YWHAG, PPIH, BST2, PPIB, RELA	Pre Prog Ery	down	28051	17	112	15.1786	Reactome_Pathways_2024.gmt
COPII-MEDIATED VESICLE TRANSPORT	0.420022	0.77746	-1.01634	SEC22B, NAPA, PPP6C, SEC13, TRAPPC1, TMED2, ANKRD28, BET1, TFG, SAR1B, LMAN2, TMED10, CTSC, TRAPPC2, SEC23IP, PREB	Pre Prog Ery	down	28052	16	69	23.1884	Reactome_Pathways_2024.gmt
SIGNALING BY NUCLEAR RECEPTORS	0.393112	0.76066	-1.01754	ARL4C, MYLIP, GNAI3, HDAC1, ELK1, CBFB, DDX5, TNRC6B, H2AFX, FOS, HDAC3, FOSB, AGO2, CDK9, AKT1, RARA, GNB2, MYC, UHMK1, GNB1, PRMT1, RDH10, PTGES3, MAPK1, PPID, RUNX1, TBP, USF2, MYB, TBL1X, FABP5, TBL1XR1, GNAI2, JUND, FASN, AKT2, AGO1, POLR2G, FKBP4, AXIN1, KPNA2, IGF1R, POLR2C, NCOA1, AKR1C3, CXXC5, AGO3, PDK2, POLR2E, KAT5, PDHX	Pre Prog Ery	down	28053	51	270	18.8889	Reactome_Pathways_2024.gmt
REGULATION OF MITF-M-DEPENDENT GENES INVOLVED IN PIGMENTATION	0.430719	0.779779	-1.01907	ACTB, SMARCB1, MITF	Pre Prog Ery	down	28054	3	42	7.14286	Reactome_Pathways_2024.gmt
SIGNALING BY NTRK2 (TRKB)	0.439695	0.782662	-1.01913	FYN, SOS1	Pre Prog Ery	down	28055	2	25	8	Reactome_Pathways_2024.gmt
ABERRANT REGULATION OF MITOTIC G1 S TRANSITION IN CANCER DUE TO RB1 DEFECTS	0.429333	0.779779	-1.02034	CDK6, CCND3, CDK4	Pre Prog Ery	down	28056	3	17	17.6471	Reactome_Pathways_2024.gmt
DEFECTIVE BINDING OF RB1 MUTANTS TO E2F1,(E2F2, E2F3)	0.429333	0.779779	-1.02034	CDK6, CCND3, CDK4	Pre Prog Ery	down	28057	3	17	17.6471	Reactome_Pathways_2024.gmt
PROTEASOME ASSEMBLY	0.415354	0.773876	-1.02107	PSMB9, PSMB5, PSMD9, PSMD11, PSMD3, PSMG3, PSMB2, PSMB3, PSMC4, PSMA2, ADRM1	Pre Prog Ery	down	28058	11	52	21.1538	Reactome_Pathways_2024.gmt
PI5P, PP2A AND IER3 REGULATE PI3K AKT SIGNALING	0.412709	0.773876	-1.02324	FYN, PPP2R1A, AKT1, MAPK1, RAC2, IRS2, PIK3CB, INSR, RHOG, PIP5K1A, PIK3AP1	Pre Prog Ery	down	28059	11	111	9.90991	Reactome_Pathways_2024.gmt
OXIDATIVE STRESS INDUCED SENESCENCE	0.407196	0.769077	-1.02354	TP53, CDK6, TNRC6B, H2AFX, PHC2, FOS, CDKN2C, CBX4, RNF2, KDM6B, CDKN2D, CDK4, MAPK1	Pre Prog Ery	down	28060	13	94	13.8298	Reactome_Pathways_2024.gmt
EFFECTS OF PIP2 HYDROLYSIS	0.428782	0.779779	-1.02622	ITPR1, RASGRP1, ITPR2, DGKZ, ABHD12, DGKD	Pre Prog Ery	down	28061	6	27	22.2222	Reactome_Pathways_2024.gmt
FCERI MEDIATED CA+2 MOBILIZATION	0.42	0.77746	-1.02666	AHCYL1, LCP2, BTK, SOS1, PPP3R1, LAT, ITPR1, NFATC3, PPP3CB, NFATC2, ITPR2, LYN	Pre Prog Ery	down	28062	12	110	10.9091	Reactome_Pathways_2024.gmt
METABOLISM OF FOLATE AND PTERINES	0.428963	0.779779	-1.0269	SHMT2, MTHFD2, MTHFD1L, SHMT1	Pre Prog Ery	down	28063	4	17	23.5294	Reactome_Pathways_2024.gmt
FATTY ACID METABOLISM	0.387257	0.758522	-1.02704	PTGR1, MID1IP1, PCTP, SLC27A2, PON2, SLC25A20, PTGES2, PTGES3, PRKAG2, LTA4H, DBI, MLYCD, NUDT19, ACOT2, FASN, HACD3, ELOVL6, AKR1C3, HACL1, HACD2, PHYH, CPT2, HACD4, ACLY, HSD17B12, ACOX1	Pre Prog Ery	down	28064	26	176	14.7727	Reactome_Pathways_2024.gmt
RESPIRATORY SYNCYTIAL VIRUS INFECTION PATHWAY	0.39377	0.76066	-1.02892	PPP1CA, PPP1CB, RAB5C, SEC11A, MED20, BCAP31, MED24, MED27, MED28, CSNK2B, TYK2, MED30, BECN1, MED15, RAB5B, IGF1R, MED21, MED13L, RBX1	Pre Prog Ery	down	28065	19	133	14.2857	Reactome_Pathways_2024.gmt
CELLULAR SENESCENCE	0.379184	0.749119	-1.02904	TP53, CDK6, IGFBP7, UBE2C, CEBPB, TNRC6B, H2AFX, PHC2, FOS, CDKN2C, CBX4, RNF2, KDM6B, CDKN2D, CABIN1, CDK4, MAPK1, POT1, UBE2D1, MAP2K3, ETS1, ANAPC7, CBX8, NFKB1, AGO1, ACD, CCNE1	Pre Prog Ery	down	28066	27	167	16.1677	Reactome_Pathways_2024.gmt
TRAF6 MEDIATED NF-KB ACTIVATION	0.415086	0.773876	-1.02932	IKBKG, MAP3K1, NFKB1, CHUK, RELA, TRIM4	Pre Prog Ery	down	28067	6	25	24	Reactome_Pathways_2024.gmt
SIGNALING BY TGFBR3	0.403177	0.767501	-1.03053	GIPC1, ARRB1, APH1A, TNRC6B, AGO2, RARA, TCF4, APH1B	Pre Prog Ery	down	28068	8	49	16.3265	Reactome_Pathways_2024.gmt
REGULATION OF PTEN STABILITY AND ACTIVITY	0.397545	0.761692	-1.03073	PSMB5, PTEN, RNF146, PSMD11, PSMD3, AKT1, TRIM27, CSNK2B, MKRN1, PSMB2, PSMB3, PSMC4, PSMA2, AKT2, ADRM1	Pre Prog Ery	down	28069	15	56	26.7857	Reactome_Pathways_2024.gmt
RAC2 GTPASE CYCLE	0.394847	0.76066	-1.03114	LAMTOR1, ABI2, BRK1, VANGL1, BCR, MTX1, RAB7A, CYFIP1, ARHGAP17, ESYT1, ARHGAP1, RAC2, EMD	Pre Prog Ery	down	28070	13	88	14.7727	Reactome_Pathways_2024.gmt
INTERLEUKIN-1 FAMILY SIGNALING	0.368158	0.734488	-1.03415	TP53, PSMB5, CUL1, PSMD11, PSMD3, IRAK3, IKBKG, UBE2N, TBK1, TAB1, LRRC14, NLRC5, PTPN6, MAP3K7, PSMB2, PSMB3, PSMC4, ALPK1, PSMA2, NFKB1, ADRM1, CHUK	Pre Prog Ery	down	28071	22	140	15.7143	Reactome_Pathways_2024.gmt
AGGREPHAGY	0.406754	0.769077	-1.03489	VIM, TUBA4A, TUBA1C, UBE2N, TUBA1B	Pre Prog Ery	down	28072	5	43	11.6279	Reactome_Pathways_2024.gmt
MITOTIC G1 PHASE AND G1 S TRANSITION	0.360094	0.72882	-1.03883	CDK6, PPP2R1A, RPA1, PSMB5, CUL1, CCND3, HDAC1, PSMD11, PSMD3, POLE4, CDKN2C, CDKN2D, AKT1, PRIM2, MYC, MCM3, TYMS, CDK4, MCM2, PSMB2, PSMB3, PSMC4, PSMA2, AKT2, ADRM1, CCNE1, ORC1	Pre Prog Ery	down	28073	27	139	19.4245	Reactome_Pathways_2024.gmt
GOLGI-TO-ER RETROGRADE TRANSPORT	0.352348	0.719626	-1.04014	ARF5, TUBA4A, CAPZA1, RAB6B, TUBA1C, KDELR2, SEC22B, KDELR1, COPG2, ARF1, NAPA, TUBA1B, TMED2, CAPZA2, COPG1, AGPAT3, SURF4, KIF3A, CAPZB, ARF3, BICD2, TMED10, ARF4	Pre Prog Ery	down	28074	23	135	17.037	Reactome_Pathways_2024.gmt
DISORDERS OF DEVELOPMENTAL BIOLOGY	0.414855	0.773876	-1.04061	HDAC1, HDAC3, TBL1X, TBL1XR1	Pre Prog Ery	down	28075	4	13	30.7692	Reactome_Pathways_2024.gmt
DISORDERS OF NERVOUS SYSTEM DEVELOPMENT	0.414855	0.773876	-1.04061	HDAC1, HDAC3, TBL1X, TBL1XR1	Pre Prog Ery	down	28076	4	13	30.7692	Reactome_Pathways_2024.gmt
LOSS OF FUNCTION OF MECP2 IN RETT SYNDROME	0.414855	0.773876	-1.04061	HDAC1, HDAC3, TBL1X, TBL1XR1	Pre Prog Ery	down	28077	4	13	30.7692	Reactome_Pathways_2024.gmt
PERVASIVE DEVELOPMENTAL DISORDERS	0.414855	0.773876	-1.04061	HDAC1, HDAC3, TBL1X, TBL1XR1	Pre Prog Ery	down	28078	4	13	30.7692	Reactome_Pathways_2024.gmt
ACTIVATION OF NF-KAPPAB IN B CELLS	0.378917	0.749119	-1.0433	PRKCB, PSMB5, CUL1, PSMD11, PSMD3, IKBKG, MAP3K7, PSMB2, PSMB3, PSMC4, PSMA2, NFKB1, ADRM1, CHUK	Pre Prog Ery	down	28079	14	54	25.9259	Reactome_Pathways_2024.gmt
KEAP1-NFE2L2 PATHWAY	0.362293	0.72882	-1.04588	PRDX1, PSMB5, CUL1, PSMD11, KEAP1, PSMD3, MUL1, AKT1, MYC, PGD, CSNK2B, IDH1, TALDO1, FBXL17, VCP, PSMB2, PSMB3, PSMC4, PSMA2, NFKB1, AKT2, ADRM1	Pre Prog Ery	down	28080	22	119	18.4874	Reactome_Pathways_2024.gmt
PCP CE PATHWAY	0.367266	0.733924	-1.04762	PRKCB, PFN1, PSMB5, RHOA, PSMD11, PSMD3, CLTA, FZD6, RAC2, PSMB2, PSMB3, PSMC4, PSMA2, ADRM1	Pre Prog Ery	down	28081	14	79	17.7215	Reactome_Pathways_2024.gmt
GLUTAMATE BINDING, ACTIVATION OF AMPA RECEPTORS AND SYNAPTIC PLASTICITY	0.406626	0.769077	-1.04864	PRKCB	Pre Prog Ery	down	28082	1	31	3.22581	Reactome_Pathways_2024.gmt
TRAFFICKING OF AMPA RECEPTORS	0.406626	0.769077	-1.04864	PRKCB	Pre Prog Ery	down	28083	1	31	3.22581	Reactome_Pathways_2024.gmt
DOWNREGULATION OF TGF-BETA RECEPTOR SIGNALING	0.394194	0.76066	-1.04887	PPP1CA, PPP1CB, STRAP	Pre Prog Ery	down	28084	3	26	11.5385	Reactome_Pathways_2024.gmt
CLASS B 2 (SECRETIN FAMILY RECEPTORS)	0.400887	0.766459	-1.0516	GNB2, GNB1, FZD6	Pre Prog Ery	down	28085	3	94	3.19149	Reactome_Pathways_2024.gmt
DEGRADATION OF BETA-CATENIN BY THE DESTRUCTION COMPLEX	0.36105	0.72882	-1.05203	TLE1, PPP2R1A, PSMB5, CUL1, HDAC1, PSMD11, PSMD3, MYC, PSMB2, PSMB3, PSMC4, CTBP2, PSMA2, ADRM1, AXIN1	Pre Prog Ery	down	28086	15	72	20.8333	Reactome_Pathways_2024.gmt
HEDGEHOG 'ON' STATE	0.365987	0.733801	-1.05254	GRK2, PSMB5, ARRB1, ULK3, PSMD11, PSMD3, KIF3A, PSMB2, PSMB3, PSMC4, PSMA2, ADRM1, SPOP, RBX1, SPOPL, PSMD2	Pre Prog Ery	down	28087	16	73	21.9178	Reactome_Pathways_2024.gmt
P75 NTR RECEPTOR-MEDIATED SIGNALLING	0.362069	0.72882	-1.05326	BEX3, CASP2, RHOA, HDAC1, APH1A, SOS1, HDAC3, ITSN1, APH1B, ARHGEF1, ARHGEF39, NFKB1, CASP3	Pre Prog Ery	down	28088	13	98	13.2653	Reactome_Pathways_2024.gmt
CA-DEPENDENT EVENTS	0.383925	0.754697	-1.05446	GRK2, MAPK1, PRKX, KPNA2	Pre Prog Ery	down	28089	4	37	10.8108	Reactome_Pathways_2024.gmt
VESICLE-MEDIATED TRANSPORT	0.253252	0.626782	-1.05475	ACTB, RAB38, ARF5, CD3D, TUBA4A, CAPZA1, ARPC5, GRK2, ACTG1, RAB6B, RAB5C, RAB11A, TUBA1C, FNBP1L, VAMP2, M6PR, RAB11B, ARRB1, KDELR2, SEC22B, KDELR1, ANKRD27, ARPC1A, ARF6, SYS1, DNAJC6, RAB10, COPS3, RAB4A, COPG2, ARF1, NAPA, ARPC4, RAB7A, RAB8A, PPP6C, AKT1, TBC1D4, SEC13, PRKAG1, CLTA, TBC1D7, RAB33B, SNX18, TRAPPC1, TPD52, TUBA1B, TMED2, CAPZA2, COPG1, PRKAG2, ITSN1, YWHAH, AGPAT3, EPN1, CHMP7, SURF4, ANKRD28, KIF3A, LDLR, COPS7B, BET1, STON2, ANK1, COPS8, AP1S1, CAPZB, TFG, COPS7A, SAR1B, SNX5, ARL1, ARF3, MON1B, LMAN2, RAB5B, BICD2, PRKAB1, AKT2, AP3S1, TOR1B, DENND4C, ACTR2, STX10, TOR1A, TMED10, VPS37A, ARF4, VPS4A, GNS, POLG, YWHAG, AP1B1, CTSC, SNAPIN, ACTR3, TRAPPC2, SNX9, DENND4B, GDI1, TUBA1A, ARPC2, RABEPK	Pre Prog Ery	down	28090	103	752	13.6968	Reactome_Pathways_2024.gmt
SELECTIVE AUTOPHAGY	0.350904	0.718595	-1.05705	VIM, TUBA4A, TUBA1C, TOMM22, MFN2, ATG5, UBE2N, PRKAG1, CSNK2B, TBK1, TUBA1B, PRKAG2, MFN1, VCP, VDAC3, PRKAB1	Pre Prog Ery	down	28091	16	89	17.9775	Reactome_Pathways_2024.gmt
DEATH RECEPTOR SIGNALING	0.320962	0.689411	-1.05786	TNFRSF1A, BEX3, CASP2, RHOA, HDAC1, APH1A, SOS1, HDAC3, IKBKG, TBK1, TAB1, SPPL2A, MAP3K7, ITSN1, NSMAF, APH1B, UBE2D1, ARHGEF1, ARHGEF39, TNFAIP3, NFKB1, CASP3, CHUK	Pre Prog Ery	down	28092	23	157	14.6497	Reactome_Pathways_2024.gmt
SARS-COV-2 ACTIVATES MODULATES INNATE AND ADAPTIVE IMMUNE RESPONSES	0.333632	0.707794	-1.05849	B2M, HLA-B, NUP93, G3BP1, SEH1L, HLA-F, HLA-A, IKBKG, UBE2N, SEC13, TBK1, TAB1, TYK2, PTPN6, MAP3K7, BECN1, SAR1B, CHUK, NUP37, KPNA2, TRAF3, STAT1, AAAS	Pre Prog Ery	down	28093	23	138	16.6667	Reactome_Pathways_2024.gmt
CARBOXYTERMINAL POST-TRANSLATIONAL MODIFICATIONS OF TUBULIN	0.379222	0.749119	-1.06028	TUBA4A, TUBA1C, TUBA1B	Pre Prog Ery	down	28094	3	45	6.66667	Reactome_Pathways_2024.gmt
DEUBIQUITINATION	0.304697	0.674926	-1.06155	ACTB, TP53, MCRS1, PSMB5, ARRB1, RHOA, RCE1, PTEN, RNF146, PSMD11, KEAP1, BABAM1, PSMD3, INO80C, MUL1, IKBKG, MYC, TAB1, KAT2A, MAP3K7, BECN1, TADA3, VCP, OTUB1, UBE2D1, PSMB2, PSMB3, PSMC4, FOXK2, SIAH2, USP28, VDAC3, TNFAIP3, PSMA2, HCFC1, ADRM1, USP7, INO80D, VDAC1, AXIN1, CDC20, TRAF3	Pre Prog Ery	down	28095	42	268	15.6716	Reactome_Pathways_2024.gmt
METABOLISM OF AMINO ACIDS AND DERIVATIVES	0.305602	0.675354	-1.06195	CKB, GLUL, PSMB5, ODC1, GOT1, PAPSS1, PSMD11, MTAP, PSMD3, ETHE1, BCAT2, QDPR, SLC36A4, OGDH, SERINC5, KYNU, ADO, AIMP2, ENOPH1, SLC25A12, ALDH18A1, PSMB2, PSMB3, PSMC4, PSMA2, ADRM1, SMS, SLC7A5, SHMT1, SEPSECS, SEPHS2, MPST, GCDH, PSMD2, OAT, PSPH, GLUD1, AFMID, SERINC3, PPM1K, KYAT3	Pre Prog Ery	down	28096	41	358	11.4525	Reactome_Pathways_2024.gmt
INHIBITION OF REPLICATION INITIATION OF DAMAGED DNA BY RB1 E2F1	0.385573	0.756702	-1.06227	PPP2R1A, PRIM2	Pre Prog Ery	down	28097	2	13	15.3846	Reactome_Pathways_2024.gmt
ERKS ARE INACTIVATED	0.39302	0.76066	-1.06351	PPP2R1A, MAPK1	Pre Prog Ery	down	28098	2	13	15.3846	Reactome_Pathways_2024.gmt
METABOLISM OF COFACTORS	0.372068	0.739839	-1.06383	HPDL, PDSS1, AKT1, IDH1, COQ3, COQ5, ACO1, COQ9, COQ2	Pre Prog Ery	down	28099	9	25	36	Reactome_Pathways_2024.gmt
TGF-BETA RECEPTOR SIGNALING ACTIVATES SMADS	0.360809	0.72882	-1.06409	FKBP1A, PPP1CA, PPP1CB, STRAP, UBE2M	Pre Prog Ery	down	28100	5	47	10.6383	Reactome_Pathways_2024.gmt
MEIOTIC SYNAPSIS	0.365774	0.733801	-1.06615	SYNE2, SUN2, H2AFX, UBE2I, POT1, SYNE1, ACD, STAG3, TINF2, DIDO1	Pre Prog Ery	down	28101	10	59	16.9492	Reactome_Pathways_2024.gmt
SIGNALING BY HEDGEHOG	0.311475	0.680535	-1.06814	TUBA4A, GRK2, TUBA1C, PSMB5, ARRB1, CUL1, ULK3, MKS1, PSMD11, PSMD3, TUBA1B, DERL2, KIF3A, VCP, PSMB2, PSMB3, PSMC4, PSMA2, ADRM1, SPOP, RBX1, TUBA1A, SPOPL, PSMD2	Pre Prog Ery	down	28102	24	136	17.6471	Reactome_Pathways_2024.gmt
L1CAM INTERACTIONS	0.344767	0.717039	-1.06886	ACTB, TUBA4A, ACTG1, TUBA1C, LYPLA2, CLTA, CSNK2B, TUBA1B, MAPK1, ITGA2B, ANK1	Pre Prog Ery	down	28103	11	120	9.16667	Reactome_Pathways_2024.gmt
SIGNALING BY HIPPO	0.378721	0.749119	-1.06924	MOB1A, CASP3, STK3, MOB1B, STK4, SAV1	Pre Prog Ery	down	28104	6	20	30	Reactome_Pathways_2024.gmt
NUCLEOTIDE-BINDING DOMAIN, LEUCINE RICH REPEAT CONTAINING RECEPTOR (NLR) SIGNALING PATHWAYS	0.348121	0.717069	-1.07251	PYCARD, CASP2, CASP4, IKBKG, UBE2N, TAB1, MAP3K7, TNFAIP3, NFKB1, CHUK	Pre Prog Ery	down	28105	10	61	16.3934	Reactome_Pathways_2024.gmt
MEMBRANE TRAFFICKING	0.206839	0.566206	-1.07307	ACTB, RAB38, ARF5, CD3D, TUBA4A, CAPZA1, ARPC5, GRK2, ACTG1, RAB6B, RAB5C, RAB11A, TUBA1C, FNBP1L, VAMP2, M6PR, RAB11B, ARRB1, KDELR2, SEC22B, KDELR1, ANKRD27, ARPC1A, ARF6, SYS1, DNAJC6, RAB10, COPS3, RAB4A, COPG2, ARF1, NAPA, ARPC4, RAB7A, RAB8A, PPP6C, AKT1, TBC1D4, SEC13, PRKAG1, CLTA, TBC1D7, RAB33B, SNX18, TRAPPC1, TPD52, TUBA1B, TMED2, CAPZA2, COPG1, PRKAG2, ITSN1, YWHAH, AGPAT3, EPN1, CHMP7, SURF4, ANKRD28, KIF3A, LDLR, COPS7B, BET1, STON2, ANK1, COPS8, AP1S1, CAPZB, TFG, COPS7A, SAR1B, SNX5, ARL1, ARF3, MON1B, LMAN2, RAB5B, BICD2, PRKAB1, AKT2, AP3S1, TOR1B, DENND4C, ACTR2, STX10, TOR1A, TMED10, VPS37A, ARF4, VPS4A, GNS, POLG, YWHAG, AP1B1, CTSC, SNAPIN, ACTR3, TRAPPC2, SNX9, DENND4B, GDI1, TUBA1A, ARPC2, RABEPK	Pre Prog Ery	down	28106	103	633	16.2717	Reactome_Pathways_2024.gmt
SIGNALING BY WNT IN CANCER	0.354452	0.72257	-1.07585	PPP2R1A, FZD6, CTBP2, LRP6, AXIN1, KREMEN1, CTNNB1, CTBP1, PPP2R5B, PPP2R1B, LRP5	Pre Prog Ery	down	28107	11	34	32.3529	Reactome_Pathways_2024.gmt
EXTRACELLULAR MATRIX ORGANIZATION	0.316444	0.683361	-1.07773	ACTN1, CTSL, CTSS, CD47, CAPN15, COLGALT1, CAPN1, EMILIN2, ADAMTS3, NID1, CDH1, ITGA2B, CTSB, CD151, CASP3, ICAM2, SERPINH1, DAG1, LTBP4, PPIB, ITGB2, NCSTN, CAPN2, P4HB, P3H1, DST, CAPN10, ICAM3	Pre Prog Ery	down	28108	28	300	9.33333	Reactome_Pathways_2024.gmt
REGULATION OF NF-KAPPA B SIGNALING	0.355172	0.72257	-1.07972	TP53, IKBKG, LRRC14, NLRC5, CHUK	Pre Prog Ery	down	28109	5	18	27.7778	Reactome_Pathways_2024.gmt
TRANSCRIPTIONAL REGULATION BY RUNX1	0.277581	0.651007	-1.08181	PRKCB, CDK6, CTSL, SMARCB1, PSMB5, CCND3, HDAC1, CBFB, PSMD11, PRMT6, TNRC6B, PSMD3, H2AFX, PHC2, CBX4, RNF2, AGO2, LMO2, CSNK2B, PRMT1, SETD1B, RUNX1, ITGA2B, MYB, ASH2L, PSMB2, PSMB3, PSMC4, PSMA2, CBX8, GATA2, LDB1, ADRM1, AGO1, HIPK2	Pre Prog Ery	down	28110	35	202	17.3267	Reactome_Pathways_2024.gmt
CDC42 GTPASE CYCLE	0.303928	0.674926	-1.08191	CDC42BPB, LAMTOR1, FNBP1L, VANGL1, BCR, RAB7A, FMNL1, ARHGAP17, ARHGDIB, STEAP3, ARHGAP10, ITSN1, ARHGAP1, WDR91, DLC1, SHKBP1, CDC42SE2, ARHGDIA, DOCK7, CPNE8, ARHGEF9, SNAP23, DEPDC1B, WIPF3, SPATA13, ARHGAP4, RACGAP1	Pre Prog Ery	down	28111	27	155	17.4194	Reactome_Pathways_2024.gmt
Z-DECAY DEGRADATION OF MATERNAL MRNAS BY ZYGOTICALLY EXPRESSED FACTORS	0.369547	0.73604	-1.08222	EIF4A1, EIF4E	Pre Prog Ery	down	28112	2	12	16.6667	Reactome_Pathways_2024.gmt
SARS-COV-1 INFECTION	0.290105	0.655867	-1.08542	FKBP1A, CTSL, PYCARD, PCBP2, DDX5, HNRNPA1, MGAT1, UBE2I, EEF1A1, PARP8, TBK1, RUNX1, ST3GAL2, YWHAH, BECN1, CHMP7, VCP, GSK3A, GANAB, NFKB1, VHL, CANX, KPNA2, TRAF3, YWHAG, PPIH, SUMO1, BST2	Pre Prog Ery	down	28113	28	157	17.8344	Reactome_Pathways_2024.gmt
CELLULAR RESPONSE TO STARVATION	0.315373	0.68227	-1.08543	LAMTOR1, CEBPB, ATP6V1B2, EIF2S3, SEH1L, ATP6V0E1, SEC13, RRAGC	Pre Prog Ery	down	28114	8	161	4.96894	Reactome_Pathways_2024.gmt
SUMOYLATION OF INTRACELLULAR RECEPTORS	0.351247	0.718595	-1.08603	NR4A2, UBE2I, RARA, SUMO2, SUMO3, SUMO1, PIAS2, RORA, NR3C1	Pre Prog Ery	down	28115	9	30	30	Reactome_Pathways_2024.gmt
RHOD GTPASE CYCLE	0.324644	0.692382	-1.08732	ACTN1, VANGL1, RAB7A, ARHGAP17, STEAP3, ESYT1, SLC4A7, ARHGAP1, CAPZB, EMD	Pre Prog Ery	down	28116	10	53	18.8679	Reactome_Pathways_2024.gmt
THE ROLE OF GTSE1 IN G2 M PROGRESSION AFTER G2 CHECKPOINT	0.313609	0.680535	-1.0903	TP53, TUBA4A, TUBA1C, PSMB5, PSMD11, PSMD3, PLK1, TUBA1B, PSMB2, PSMB3, PSMC4, PSMA2, ADRM1	Pre Prog Ery	down	28117	13	65	20	Reactome_Pathways_2024.gmt
SARS-COV INFECTIONS	0.211077	0.571568	-1.09072	FKBP1A, CTSL, PYCARD, B2M, CD79B, HLA-B, NUP93, PCBP2, MGAT2, FUT8, TUBB, BTK, RPN1, HDAC1, G3BP1, DDX5, KEAP1, HNRNPA1, MGAT1, SOS1, UBE2I, FXYD3, MTA2, EEF1A1, SEH1L, HLA-F, HLA-A, IKBKG, IMPDH2, AKT1, UBE2N, EDEM2, SEC13, PARP8, TBK1, GEMIN5, PRMT1, TAB1, TYK2, PTGES3, GOLGA7, SMN1, MTA3, RUNX1, PTPN6, ST3GAL2, MAP3K7, YWHAH, BECN1, CHMP7, VCP, DDOST, GSK3A, SAR1B, MGAT4B, ZDHHC8, VPS41, GANAB, NFKB1, AKT2, VHL, FKBP4, CHUK, CANX, NUP37, KPNA2, TRAF3, STAT1, YWHAG, AAAS, STT3A, PPIH, RBX1, SUMO1, BST2, ZDHHC3, IL17RC	Pre Prog Ery	down	28118	77	498	15.4618	Reactome_Pathways_2024.gmt
PHOSPHOLIPID METABOLISM	0.262911	0.637093	-1.09128	CDIPT, PCTP, OSBPL10, PTEN, CPNE1, RAB4A, LPCAT3, ARF1, CHPT1, DUSP23, PISD, CSNK2B, PNPLA2, TNFAIP8, AGPAT3, INPPL1, PCYT1A, CRLS1, ARF3, LPCAT4, PLA2G12A, AGPAT1, PIK3CB, PI4KB, DDHD1, MIGA2, MTMR1, GPAT4, PIP5K1A, CEPT1, PCYT2, GNPAT, MTMR9, MTMR2, LPGAT1, PIP4K2A, AGPAT2, ETNK1	Pre Prog Ery	down	28119	38	211	18.0095	Reactome_Pathways_2024.gmt
TP53 REGULATES TRANSCRIPTION OF GENES INVOLVED IN G2 CELL CYCLE ARREST	0.345447	0.717039	-1.09485	TP53, PRMT1, BAX	Pre Prog Ery	down	28120	3	18	16.6667	Reactome_Pathways_2024.gmt
DISEASES ASSOCIATED WITH GLYCOSAMINOGLYCAN METABOLISM	0.349293	0.718257	-1.09557	HEXB, B4GALT1, SLC26A2, B3GALT6, EXT1	Pre Prog Ery	down	28121	5	41	12.1951	Reactome_Pathways_2024.gmt
NICOTINATE METABOLISM	0.339505	0.713126	-1.10038	PARP8, NADK, CD38, NMNAT1, NAXD, NUDT12, NMNAT3, NADK2	Pre Prog Ery	down	28122	8	31	25.8065	Reactome_Pathways_2024.gmt
VITAMIN B5 (PANTOTHENATE) METABOLISM	0.34088	0.713126	-1.10051	PANK2, SLC25A42, SLC5A6, AASDHPPT, FASN, DCAKD, PANK4, PANK3, PPCS	Pre Prog Ery	down	28123	9	20	45	Reactome_Pathways_2024.gmt
TRANSCRIPTIONAL REGULATION OF WHITE ADIPOCYTE DIFFERENTIATION	0.285366	0.655867	-1.10056	CEBPB, CCND3, MED20, MED24, HDAC3, MED27, MED28, CDK4, MED30, MED15, TBL1X, TBL1XR1, NFKB1, NCOA1, MED21, MED13L	Pre Prog Ery	down	28124	16	84	19.0476	Reactome_Pathways_2024.gmt
INSULIN RECEPTOR RECYCLING	0.334984	0.709362	-1.10345	ATP6V1B2, ATP6V0E1, ATP6V1D, ATP6V0B, INSR, ATP6V1G1, ATP6V0A2	Pre Prog Ery	down	28125	7	30	23.3333	Reactome_Pathways_2024.gmt
SYNTHESIS OF PIPS AT THE PLASMA MEMBRANE	0.307692	0.675354	-1.10436	PTEN, RAB4A, ARF1, INPPL1, PIK3CB, MTMR1, PIP5K1A, MTMR9, MTMR2, PIP4K2A, MTM1, PI4K2B, INPP5D	Pre Prog Ery	down	28126	13	53	24.5283	Reactome_Pathways_2024.gmt
REGULATION OF PTEN GENE TRANSCRIPTION	0.287935	0.655867	-1.10552	TP53, LAMTOR1, HDAC1, PTEN, PHC2, MTA2, CBX4, HDAC3, RNF2, RRAGC, MAPK1, MTA3	Pre Prog Ery	down	28127	12	61	19.6721	Reactome_Pathways_2024.gmt
DEGRADATION OF THE EXTRACELLULAR MATRIX	0.313964	0.680535	-1.10583	CTSL, CTSS, CAPN15, CAPN1, NID1, CDH1, CTSB, CASP3	Pre Prog Ery	down	28128	8	140	5.71429	Reactome_Pathways_2024.gmt
GLUCONEOGENESIS	0.336289	0.709362	-1.10909	PGK1, PGAM1	Pre Prog Ery	down	28129	2	26	7.69231	Reactome_Pathways_2024.gmt
PURINE SALVAGE	0.335655	0.709362	-1.1098	GMPR, PNP, DGUOK, GMPR2, HPRT1, AMPD3	Pre Prog Ery	down	28130	6	13	46.1538	Reactome_Pathways_2024.gmt
HSF1 ACTIVATION	0.318124	0.685759	-1.11065	RPA1, HSPA1A, HSPA1B, EEF1A1, PTGES3, VCP, DNAJB6, FKBP4, SERPINH1	Pre Prog Ery	down	28131	9	30	30	Reactome_Pathways_2024.gmt
REGULATION OF TP53 DEGRADATION	0.307525	0.675354	-1.11097	TP53, PPP2R1A, RNF34, AKT1, CHEK2, AKT2, USP7	Pre Prog Ery	down	28132	7	36	19.4444	Reactome_Pathways_2024.gmt
REGULATION OF TP53 EXPRESSION AND DEGRADATION	0.307525	0.675354	-1.11097	TP53, PPP2R1A, RNF34, AKT1, CHEK2, AKT2, USP7	Pre Prog Ery	down	28133	7	37	18.9189	Reactome_Pathways_2024.gmt
NCAM SIGNALING FOR NEURITE OUT-GROWTH	0.326956	0.694854	-1.11147	FYN, SOS1, PRNP, MAPK1	Pre Prog Ery	down	28134	4	63	6.34921	Reactome_Pathways_2024.gmt
EPHA-MEDIATED GROWTH CONE COLLAPSE	0.34005	0.713126	-1.1117	FYN, RHOA	Pre Prog Ery	down	28135	2	29	6.89655	Reactome_Pathways_2024.gmt
DEVELOPMENTAL BIOLOGY	0.120243	0.451402	-1.11415	CXCR4, ACTB, TP53, FYN, UHRF1, ZFP36L2, TUBA4A, GMPR, MEF2C, CNOT11, ARPC5, PFN1, EVL, SMARCB1, EIF4A1, ACTG1, CEBPB, VASP, TUBA1C, PSMB5, RHOA, CFL1, EIF4E, CCND3, ATP6V1B2, UNG, HDAC1, CBFB, APH1A, TYROBP, PSMD11, MITF, MED20, ARPC1A, TNRC6B, PTPRC, SOS1, PSMD3, PRNP, H2AFX, MED24, MTA2, CNOT6L, LYPLA2, ARPC4, HDAC3, ATP6V0E1, KDM6B, MED27, PLK1, AGO2, CAPN1, AKT1, RARA, UTRN, MYC, CLTA, MED28, AIMP2, CSNK2B, PLAC8, TUBA1B, NR6A1, CDK4, MAML3, KAT2A, MAPK1, RNPS1, CDH1, MTA3, RUNX1, ITSN1, MED30, NEO1, TSC22D1, TCF4, APH1B, PLXNC1, ITGA2B, ANK1, MYB, MED15, CNOT7, TBL1X, TBL1XR1, ASH2L, PSMB2, PSMB3, PSMC4, SIAH2, DPF2, PSMA2, NFKB1, IRS2, GATA2, LIMK2, LDB1, AKT2, ADRM1, AGO1, POLR2G, ACTR2, NAB1, DOK1, PIK3CB, ATP6V1D, ATP6V0B, PDLIM7, MEF2D, PPP3CB, KPNA2	Pre Prog Ery	down	28136	111	1385	8.01444	Reactome_Pathways_2024.gmt
INTERLEUKIN-1 SIGNALING	0.253872	0.626877	-1.11484	TP53, PSMB5, CUL1, PSMD11, PSMD3, IRAK3, IKBKG, UBE2N, TAB1, LRRC14, NLRC5, MAP3K7, PSMB2, PSMB3, PSMC4, ALPK1, PSMA2, NFKB1, ADRM1, CHUK	Pre Prog Ery	down	28137	20	102	19.6078	Reactome_Pathways_2024.gmt
PARACETAMOL ADME	0.336726	0.709362	-1.11489	CYP2E1, ABCC4	Pre Prog Ery	down	28138	2	30	6.66667	Reactome_Pathways_2024.gmt
ESTROGEN-DEPENDENT NUCLEAR EVENTS DOWNSTREAM OF ESR-MEMBRANE SIGNALING	0.322106	0.690132	-1.11813	ELK1, FOS, AKT1, UHMK1, MAPK1, AKT2	Pre Prog Ery	down	28139	6	24	25	Reactome_Pathways_2024.gmt
NEGATIVE REGULATION OF THE PI3K AKT NETWORK	0.28249	0.655867	-1.11849	FYN, PPP2R1A, PTEN, AKT1, MAPK1, RAC2, IRS2, AKT2, PIK3CB, INSR, RHOG, PIP5K1A, PIK3AP1	Pre Prog Ery	down	28140	13	118	11.0169	Reactome_Pathways_2024.gmt
HEPARAN SULFATE HEPARIN (HS-GAG) METABOLISM	0.318695	0.685764	-1.12128	IDS, GLB1, SLC35D2, B3GALT6, EXT1, NAGLU, GLCE, EXT2	Pre Prog Ery	down	28141	8	57	14.0351	Reactome_Pathways_2024.gmt
PIP3 ACTIVATES AKT SIGNALING	0.197394	0.553845	-1.12435	TP53, LAMTOR1, FYN, PPP2R1A, PSMB5, HDAC1, PTEN, RNF146, PSMD11, TNRC6B, PSMD3, PHC2, MTA2, CNOT6L, CBX4, HDAC3, RNF2, AGO2, AKT1, TRIM27, CSNK2B, RRAGC, MAPK1, MKRN1, MTA3, RAC2, GSK3A, PSMB2, PSMB3, PSMC4, MAF1, PSMA2, CBX8, IRS2, AKT2, ADRM1, USP7, AGO1, CHUK, PIK3CB, INSR	Pre Prog Ery	down	28142	41	281	14.5907	Reactome_Pathways_2024.gmt
TRANSPORT OF MATURE MRNAS DERIVED FROM INTRONLESS TRANSCRIPTS	0.275922	0.651007	-1.12506	ALYREF, NUP93, EIF4E, SEH1L, CPSF4, SEC13	Pre Prog Ery	down	28143	6	43	13.9535	Reactome_Pathways_2024.gmt
EXTRA-NUCLEAR ESTROGEN SIGNALING	0.272208	0.649385	-1.12537	GNAI3, ELK1, FOS, AKT1, GNB2, UHMK1, GNB1, PRMT1, MAPK1, GNAI2, AKT2, IGF1R	Pre Prog Ery	down	28144	12	75	16	Reactome_Pathways_2024.gmt
TRANSPORT OF MATURE MRNA DERIVED FROM AN INTRONLESS TRANSCRIPT	0.272688	0.649385	-1.1272	ALYREF, NUP93, EIF4E, SEH1L, CPSF4, SEC13	Pre Prog Ery	down	28145	6	42	14.2857	Reactome_Pathways_2024.gmt
CYTOSOLIC SULFONATION OF SMALL MOLECULES	0.323016	0.690132	-1.12833	TPST2, PAPSS1	Pre Prog Ery	down	28146	2	24	8.33333	Reactome_Pathways_2024.gmt
TAK1-DEPENDENT IKK AND NF-KAPPA-B ACTIVATION	0.279258	0.652142	-1.13022	TP53, IKBKG, UBE2N, TAB1, LRRC14, NLRC5, MAP3K7, ALPK1, NFKB1, CHUK	Pre Prog Ery	down	28147	10	45	22.2222	Reactome_Pathways_2024.gmt
DEFECTIVE INTRINSIC PATHWAY FOR APOPTOSIS	0.296774	0.664708	-1.13115	TP53, PRDX1, CAPN1, SOD2	Pre Prog Ery	down	28148	4	25	16	Reactome_Pathways_2024.gmt
GLYCEROPHOSPHOLIPID BIOSYNTHESIS	0.23915	0.61305	-1.13425	CDIPT, PCTP, OSBPL10, CPNE1, LPCAT3, CHPT1, DUSP23, PISD, CSNK2B, PNPLA2, AGPAT3, PCYT1A, CRLS1, LPCAT4, PLA2G12A, AGPAT1, DDHD1, MIGA2, GPAT4, CEPT1, PCYT2, GNPAT	Pre Prog Ery	down	28149	22	128	17.1875	Reactome_Pathways_2024.gmt
CYCLIN D ASSOCIATED EVENTS IN G1	0.263089	0.637093	-1.1358	CDK6, PPP2R1A, CUL1, CCND3, CDKN2C, CDKN2D, CDK4	Pre Prog Ery	down	28150	7	47	14.8936	Reactome_Pathways_2024.gmt
G1 PHASE	0.263089	0.637093	-1.1358	CDK6, PPP2R1A, CUL1, CCND3, CDKN2C, CDKN2D, CDK4	Pre Prog Ery	down	28151	7	47	14.8936	Reactome_Pathways_2024.gmt
DISEASES ASSOCIATED WITH N-GLYCOSYLATION OF PROTEINS	0.285161	0.655867	-1.14139	MGAT2, B4GALT1, RFT1, GLB1	Pre Prog Ery	down	28152	4	20	20	Reactome_Pathways_2024.gmt
SIGNALING BY FLT3 FUSION PROTEINS	0.299723	0.66759	-1.14153	PIM1, ETV6, SOS1	Pre Prog Ery	down	28153	3	19	15.7895	Reactome_Pathways_2024.gmt
FC EPSILON RECEPTOR (FCERI) SIGNALING	0.199317	0.555964	-1.14243	FYN, AHCYL1, LCP2, PSMB5, CUL1, BTK, PSMD11, SOS1, PSMD3, FOS, IKBKG, UBE2N, TAB1, MAPK1, PPP3R1, LAT, MAP3K7, MAP3K1, UBE2D1, PSMB2, PSMB3, PSMC4, PSMA2, NFKB1, ADRM1, CHUK, PIK3CB, ITPR1, NFATC3, PPP3CB, RASGRP1, NFATC2, PSMD2, ITPR2, RELA, LYN	Pre Prog Ery	down	28154	36	197	18.2741	Reactome_Pathways_2024.gmt
TRANSPORT OF THE SLBP INDEPENDENT MATURE MRNA	0.263297	0.637093	-1.14469	ALYREF, NUP93, EIF4E, SEH1L, SEC13	Pre Prog Ery	down	28155	5	35	14.2857	Reactome_Pathways_2024.gmt
DISEASES OF SIGNAL TRANSDUCTION BY GROWTH FACTOR RECEPTORS AND SECOND MESSENGERS	0.122339	0.455096	-1.14477	ACTB, FKBP1A, PIM1, TP53, FYN, PPP2R1A, PPP1CB, ACTG1, CEBPB, PSMB5, ARRB1, CUL1, BCR, ETV6, HDAC1, PAPSS1, PTEN, APH1A, PSMD11, RAP1A, SOS1, PSMD3, RAP1B, HDAC3, JUNB, AGO2, AKT1, MYC, CSK, FZD6, TYK2, MAML3, KAT2A, MAPK1, TENT4A, SND1, PTPN6, APH1B, DERL2, ITGA2B, VCP, RAC2, GSK3A, MPRIP, TFG, TBL1X, TBL1XR1, PSMB2, MIB1, PSMB3, PSMC4, STAT5A, CTBP2, PSMA2, IRS2, AKT2, ADRM1, AGO1, POLR2G, LRP6, CHUK, PIK3CB, APBB1IP, AXIN1, ATIC, STAT1, POLR2C, RHOG, CPSF6, MCL1, RBX1, HDAC7	Pre Prog Ery	down	28156	72	451	15.9645	Reactome_Pathways_2024.gmt
TRANSPORT OF THE SLBP DEPENDANT MATURE MRNA	0.258741	0.635161	-1.14736	ALYREF, NUP93, EIF4E, SEH1L, SEC13	Pre Prog Ery	down	28157	5	36	13.8889	Reactome_Pathways_2024.gmt
PREFOLDIN MEDIATED TRANSFER OF SUBSTRATE TO CCT TRIC	0.276972	0.651007	-1.14808	ACTB, TUBA4A, TUBA1C, CCT8	Pre Prog Ery	down	28158	4	27	14.8148	Reactome_Pathways_2024.gmt
RHO GTPASE EFFECTORS	0.153621	0.514736	-1.14873	S100A9, ACTB, PRKCB, S100A8, PPP2R1A, TUBA4A, ABI2, ARPC5, PPP1CB, PFN1, EVL, ACTG1, BRK1, TUBA1C, RHOA, CFL1, BTK, ZWINT, ARPC1A, WASF1, H2AFX, TAOK1, SEH1L, ARPC4, CENPA, FMNL1, PLK1, CYFIP1, SEC13	Pre Prog Ery	down	28159	29	291	9.96564	Reactome_Pathways_2024.gmt
SIGNALING BY KIT IN DISEASE	0.29457	0.661	-1.14918	FYN, SOS1, STAT5A, STAT1, LYN	Pre Prog Ery	down	28160	5	20	25	Reactome_Pathways_2024.gmt
SIGNALING BY PHOSPHORYLATED JUXTAMEMBRANE, EXTRACELLULAR AND KINASE DOMAIN KIT MUTANTS	0.29457	0.661	-1.14918	FYN, SOS1, STAT5A, STAT1, LYN	Pre Prog Ery	down	28161	5	20	25	Reactome_Pathways_2024.gmt
COOPERATION OF PREFOLDIN AND TRIC CCT IN ACTIN AND TUBULIN FOLDING	0.278231	0.651007	-1.15043	ACTB, TUBA4A, TUBA1C, CCT8, TUBA1B	Pre Prog Ery	down	28162	5	32	15.625	Reactome_Pathways_2024.gmt
TRANSPORT OF SMALL MOLECULES	0.104505	0.434019	-1.15108	ARL2BP, TSC22D3, STOML2, MYLIP, RAB11A, PSMB5, LCN2, CUL1, ATP6V1B2, PSMD11, SLC16A10, EIF2S3, SLC15A4, BEST1, PSMD3, LIPA, SLC16A1, NPC2, AQP3, SLC39A1, SLC29A1, ARF1, FXYD3, SLC39A6, SLC36A4, SLC25A5, ATP6V0E1, ABCC4, GNB2, SLC39A3, CLTA, MLKL, ATP8B3, SLC35B4, SLC17A5, GNB1, ABCD3, STEAP3, ESYT1, OSTM1, NIPA2, SLC4A7, RUNX1, SLC38A1, SLC5A6, DERL2, ABCB7, SLC25A22, LDLR, VCP, SAR1B, PSMB2, PSMB3, DERL1, PSMC4, ZDHHC8, VDAC3, PSMA2, ADRM1, LRRC8B, SGK3, SLC35D2, GLTP, ATP6V1D, SLC40A1, ATP6V0B, SLC26A2, SLC2A13, VDAC1, SLC39A8, SLC9A3, SLC35A1, SLC7A5, PHB2, PARL, SLC12A2, ATP2A2, SLC35B3, LMF2, ACO1, SLC33A1, SLC25A11, SLC9A6, ATP11A, SLC1A5, LETM1, PSMD2, VDAC2, SLC35A3, PEX3	Pre Prog Ery	down	28163	90	724	12.4309	Reactome_Pathways_2024.gmt
OVARIAN TUMOR DOMAIN PROTEASES	0.258808	0.635161	-1.15231	TP53, RHOA, PTEN, IKBKG, VCP, OTUB1, UBE2D1, TNFAIP3, TRAF3	Pre Prog Ery	down	28164	9	39	23.0769	Reactome_Pathways_2024.gmt
SENSORY PROCESSING OF SOUND BY OUTER HAIR CELLS OF THE COCHLEA	0.284328	0.655867	-1.15526	ACTB, ACTG1, MPP1, TWF2	Pre Prog Ery	down	28165	4	55	7.27273	Reactome_Pathways_2024.gmt
REGULATION OF TP53 ACTIVITY THROUGH METHYLATION	0.278017	0.651007	-1.15609	TP53, TTC5, PRMT5, SETD9	Pre Prog Ery	down	28166	4	19	21.0526	Reactome_Pathways_2024.gmt
PRE-NOTCH EXPRESSION AND PROCESSING	0.239965	0.61305	-1.15663	TP53, TNRC6B, H2AFX, B4GALT1, AGO2, TMED2, MAML3, KAT2A, POGLUT1, RUNX1, NOTCH2	Pre Prog Ery	down	28167	11	89	12.3596	Reactome_Pathways_2024.gmt
FORMATION OF SENESCENCE-ASSOCIATED HETEROCHROMATIN FOCI (SAHF)	0.288741	0.655867	-1.16126	TP53, CABIN1	Pre Prog Ery	down	28168	2	17	11.7647	Reactome_Pathways_2024.gmt
GLYCOSPHINGOLIPID CATABOLISM	0.26043	0.636548	-1.16275	M6PR, HEXB, GLB1	Pre Prog Ery	down	28169	3	39	7.69231	Reactome_Pathways_2024.gmt
METABOLISM OF VITAMINS AND COFACTORS	0.169178	0.526662	-1.16488	AKR1C1, SHMT2, HPDL, MTHFD2, PDSS1, PANK2, CYB5R3, MOCS3, SLC25A42, AKT1, PARP8, IDH1, NADK, NFS1, CD38, MTHFD1L, SLC5A6, COQ3, LDLR, UBIAD1, AASDHPPT, COQ5, FASN, DCAKD, NMNAT1, GPHN, SHMT1, AKR1C3, ACO1	Pre Prog Ery	down	28170	29	198	14.6465	Reactome_Pathways_2024.gmt
POSTMITOTIC NUCLEAR PORE COMPLEX (NPC) REFORMATION	0.241612	0.61305	-1.16582	NUP93, UBE2I, SEH1L, SEC13, RCC1, RAN, NUP37, SUMO1, NUP155, NUP133	Pre Prog Ery	down	28171	10	27	37.037	Reactome_Pathways_2024.gmt
REGULATION OF CDH11 EXPRESSION AND FUNCTION	0.272437	0.649385	-1.16914	CTNND1, TNRC6B, AGO2, AGO1, AGO3, CTNNB1, TNRC6C, SP1, CTNNA1	Pre Prog Ery	down	28172	9	30	30	Reactome_Pathways_2024.gmt
REGULATION OF EXPRESSION AND FUNCTION OF TYPE II CLASSICAL CADHERINS	0.272437	0.649385	-1.16914	CTNND1, TNRC6B, AGO2, AGO1, AGO3, CTNNB1, TNRC6C, SP1, CTNNA1	Pre Prog Ery	down	28173	9	33	27.2727	Reactome_Pathways_2024.gmt
REGULATION OF HOMOTYPIC CELL-CELL ADHESION	0.272437	0.649385	-1.16914	CTNND1, TNRC6B, AGO2, AGO1, AGO3, CTNNB1, TNRC6C, SP1, CTNNA1	Pre Prog Ery	down	28174	9	33	27.2727	Reactome_Pathways_2024.gmt
MITF-M-REGULATED MELANOCYTE DEVELOPMENT	0.19157	0.550935	-1.17025	ACTB, GMPR, SMARCB1, ATP6V1B2, HDAC1, MITF, TNRC6B, ATP6V0E1, PLK1, AGO2, AIMP2, MAPK1, CDH1, DPF2, AKT2, AGO1, ATP6V1D, ATP6V0B	Pre Prog Ery	down	28175	18	136	13.2353	Reactome_Pathways_2024.gmt
POST-TRANSLATIONAL PROTEIN PHOSPHORYLATION	0.23271	0.608276	-1.17561	LGALS1, IGFBP7, RCN1, PDIA6, CSF1, PNPLA2, FUCA2, CST3	Pre Prog Ery	down	28176	8	107	7.47664	Reactome_Pathways_2024.gmt
REGULATION OF IGF TRANSPORT AND UPTAKE BY INSULIN-LIKE GROWTH FACTOR BINDING PROTEINS (IGFBPS)	0.23271	0.608276	-1.17561	LGALS1, IGFBP7, RCN1, PDIA6, CSF1, PNPLA2, FUCA2, CST3	Pre Prog Ery	down	28177	8	124	6.45161	Reactome_Pathways_2024.gmt
COPI-INDEPENDENT GOLGI-TO-ER RETROGRADE TRAFFIC	0.219469	0.586387	-1.17587	TUBA4A, CAPZA1, RAB6B, TUBA1C, TUBA1B, CAPZA2, AGPAT3, CAPZB, BICD2	Pre Prog Ery	down	28178	9	52	17.3077	Reactome_Pathways_2024.gmt
NOTCH1 INTRACELLULAR DOMAIN REGULATES TRANSCRIPTION	0.225306	0.598004	-1.17615	TLE1, CUL1, HDAC1, HDAC3, MYC, MAML3, KAT2A, TBL1X, TBL1XR1	Pre Prog Ery	down	28179	9	48	18.75	Reactome_Pathways_2024.gmt
EPH-EPHRIN MEDIATED REPULSION OF CELLS	0.241237	0.61305	-1.1778	ACTB, FYN, ACTG1, APH1A	Pre Prog Ery	down	28180	4	51	7.84314	Reactome_Pathways_2024.gmt
SIGNALING BY TGF-BETA RECEPTOR COMPLEX	0.190698	0.549739	-1.17968	FKBP1A, PPP1CA, PPP1CB, RHOA, HDAC1, STRAP, JUNB, CDK9, MYC, UBE2M, SKI, MAPK1	Pre Prog Ery	down	28181	12	94	12.766	Reactome_Pathways_2024.gmt
CD28 DEPENDENT PI3K AKT SIGNALING	0.263236	0.637093	-1.18076	FYN, AKT1, AKT2	Pre Prog Ery	down	28182	3	24	12.5	Reactome_Pathways_2024.gmt
SIGNALING BY NOTCH	0.134861	0.481004	-1.18359	TP53, TLE1, PSMB5, ARRB1, CUL1, HDAC1, APH1A, PSMD11, IKZF1, TNRC6B, PSMD3, H2AFX, B4GALT1, HDAC3, AGO2, AKT1, MYC, TMED2, MAML3, KAT2A, POGLUT1, RUNX1, NOTCH2, APH1B, TBL1X, TBL1XR1, PSMB2, MIB1, PSMB3, PSMC4, PSMA2, ADRM1, AGO1, STAT1, DTX2, ATP2A2, RBX1, HDAC7	Pre Prog Ery	down	28183	38	209	18.1818	Reactome_Pathways_2024.gmt
SYNTHESIS OF SUBSTRATES IN N-GLYCAN BIOSYTHESIS	0.197458	0.553845	-1.1862	DOLPP1, GLB1, SLC17A5, NAGK, PMM2, ST3GAL2, SRD5A3, GNPNAT1, GMDS, NEU3, SLC35A1	Pre Prog Ery	down	28184	11	64	17.1875	Reactome_Pathways_2024.gmt
INTRACELLULAR SIGNALING BY SECOND MESSENGERS	0.104685	0.434019	-1.18948	TP53, LAMTOR1, FYN, PPP2R1A, AHCYL1, GRK2, PSMB5, HDAC1, PTEN, RNF146, PSMD11, TNRC6B, PSMD3, PHC2, MTA2, CNOT6L, CBX4, HDAC3, RNF2, AGO2, AKT1, TRIM27, CSNK2B, RRAGC, MAPK1, MKRN1, MTA3, PRKX, RAC2, GSK3A, PSMB2, PSMB3, PSMC4, MAF1, PSMA2, CBX8, IRS2, AKT2, ADRM1, USP7, AGO1, CHUK, PIK3CB, ITPR1, INSR, KPNA2	Pre Prog Ery	down	28185	46	321	14.3302	Reactome_Pathways_2024.gmt
TRANSCRIPTIONAL REGULATION BY RUNX2	0.176392	0.527425	-1.19086	RBM14, PSMB5, CUL1, CBFB, PSMD11, PSMD3, HDAC3, AKT1, CDK4, ESRRA, MAPK1, RUNX1, BAX, PSMB2, PSMB3, PSMC4, PSMA2, AKT2, ADRM1, STAT1, RBX1, PSMD2, NR3C1, SMAD1	Pre Prog Ery	down	28186	24	106	22.6415	Reactome_Pathways_2024.gmt
BIOSYNTHESIS OF THE N-GLYCAN PRECURSOR (DOLICHOL LLO) AND TRANSFER TO A NASCENT PROTEIN	0.175954	0.527425	-1.19412	DOLPP1, RFT1, GLB1, SLC17A5, NAGK, PMM2, ST3GAL2, SRD5A3, GNPNAT1, GMDS, ALG12, NEU3, SLC35A1, ALG2, GMPPB, ST8SIA4, ALG6, UAP1, NANP, DPAGT1, NPL, ALG3, ALG10	Pre Prog Ery	down	28187	23	79	29.1139	Reactome_Pathways_2024.gmt
EARLY PHASE OF HIV LIFE CYCLE	0.252267	0.626782	-1.19482	CXCR4, BANF1	Pre Prog Ery	down	28188	2	22	9.09091	Reactome_Pathways_2024.gmt
BIOLOGICAL OXIDATIONS	0.163087	0.524248	-1.19649	TPST2, CYP2E1, MGST2, PAPSS1, ACSS2, CYB5B, MGST1, CYB5R3, ALDH1B1, ABHD10, EPHX1, PTGES3, AKR7A2, ACSS1, FDX1, CHAC2, GSTM3, SLC35D2, SLC26A2, NCOA1, SLC35B3	Pre Prog Ery	down	28189	21	222	9.45946	Reactome_Pathways_2024.gmt
REGULATION OF INSULIN SECRETION	0.212095	0.573037	-1.19816	GNAQ, AHCYL1, VAMP2, RAP1A, GNB2, GNB1, PLCB3	Pre Prog Ery	down	28190	7	78	8.97436	Reactome_Pathways_2024.gmt
GASTRULATION	0.179895	0.532614	-1.1999	CXCR4, PSMB5, PSMD11, PSMD3, MAML3, KAT2A, CDH1, MYB, PSMB2, PSMB3, PSMC4, PSMA2, ADRM1	Pre Prog Ery	down	28191	13	120	10.8333	Reactome_Pathways_2024.gmt
NUCLEAR ENVELOPE BREAKDOWN	0.182595	0.536564	-1.20202	PRKCB, CTDNEP1, NUP93, BANF1, SEH1L, PLK1, SEC13	Pre Prog Ery	down	28192	7	53	13.2075	Reactome_Pathways_2024.gmt
SIGNALING BY RHO GTPASES	0.0356555	0.283182	-1.20245	S100A9, IL32, VIM, CDC42BPB, ACTB, CKB, PRKCB, LAMTOR1, S100A8, ACTN1, PPP2R1A, TUBA4A, ABI2, ARPC5, PPP1CB, PFN1, EVL, ACTG1, BRK1, TUBA1C, FNBP1L, VANGL1, SHMT2, RHOA, CFL1, BCR, BTK, MTX1, CCDC115, ZWINT, ARPC1A, SOS1, BCAP31, WASF1, H2AFX, TAOK1, SEH1L, ARPC4, CENPA, RAB7A, DOCK5, FMNL1, PLK1, TMEM87A, CYFIP1, SEC13, ARHGAP17, CSK, TNFAIP1, TUBA1B, ABCD3, ARHGDIB, STEAP3, BUB3, ESYT1, NSFL1C, MAPK1, ARHGAP10, CDH1, SLC4A7, ITSN1, ARHGAP1, YWHAH, WDR91, MAD2L1, WDR11, DLC1, VCP, RAC2, CAPZB, ARHGEF1	Pre Prog Ery	down	28193	71	672	10.5655	Reactome_Pathways_2024.gmt
G ALPHA (12 13) SIGNALLING EVENTS	0.209887	0.570808	-1.20268	RHOA, BTK, GNA12, SOS1, GNB2, GNB1, ITSN1, ARHGEF1, ARHGEF39	Pre Prog Ery	down	28194	9	80	11.25	Reactome_Pathways_2024.gmt
RAB GEFS EXCHANGE GTP FOR GDP ON RABS	0.158166	0.521665	-1.20565	RAB38, RAB6B, RAB5C, ANKRD27, RAB10, RAB7A, RAB8A, AKT1, TRAPPC1, MON1B, RAB5B, AKT2, DENND4C, TRAPPC2, DENND4B, GDI1, DENND6A	Pre Prog Ery	down	28195	17	90	18.8889	Reactome_Pathways_2024.gmt
METABOLISM OF FAT-SOLUBLE VITAMINS	0.240161	0.61305	-1.20627	AKR1C1, LDLR, UBIAD1, AKR1C3, VKORC1	Pre Prog Ery	down	28196	5	48	10.4167	Reactome_Pathways_2024.gmt
G2 M DNA DAMAGE CHECKPOINT	0.162467	0.524248	-1.20632	TP53, RPA1, RHNO1, BABAM1, RMI2, H2AFX, UBE2N	Pre Prog Ery	down	28197	7	77	9.09091	Reactome_Pathways_2024.gmt
EPH-EPHRIN SIGNALING	0.163476	0.524248	-1.20682	ACTB, FYN, ARPC5, ACTG1, RHOA, CFL1, APH1A, ARPC1A, ARPC4, CLTA	Pre Prog Ery	down	28198	10	92	10.8696	Reactome_Pathways_2024.gmt
M-DECAY DEGRADATION OF MATERNAL MRNAS BY MATERNALLY STORED FACTORS	0.189923	0.548819	-1.2071	ZFP36L2, CNOT11, EIF4A1, EIF4E, CNOT6L, AGO2	Pre Prog Ery	down	28199	6	46	13.0435	Reactome_Pathways_2024.gmt
SIGNALING BY RHO GTPASES, MIRO GTPASES AND RHOBTB3	0.0318383	0.282407	-1.20713	S100A9, IL32, VIM, CDC42BPB, ACTB, CKB, PRKCB, LAMTOR1, S100A8, ACTN1, PPP2R1A, TUBA4A, ABI2, ARPC5, PPP1CB, PFN1, EVL, ACTG1, BRK1, TUBA1C, FNBP1L, VANGL1, SHMT2, RHOA, CFL1, BCR, BTK, MTX1, CCDC115, ZWINT, ARPC1A, MFN2, SOS1, BCAP31, WASF1, H2AFX, TAOK1, SEH1L, ARPC4, CENPA, RAB7A, DOCK5, FMNL1, PLK1, TMEM87A, CYFIP1, SEC13, ARHGAP17, CSK, TNFAIP1, TUBA1B, ABCD3, ARHGDIB, STEAP3, BUB3, ESYT1, NSFL1C, MAPK1, ARHGAP10, CDH1, SLC4A7, ITSN1, ARHGAP1, YWHAH, WDR91, MAD2L1, WDR11, DLC1, MFN1, VCP, RAC2, LRRC41, CAPZB, ARHGEF1	Pre Prog Ery	down	28200	74	688	10.7558	Reactome_Pathways_2024.gmt
SIGNALING BY WNT	0.101008	0.432909	-1.20763	PRKCB, TLE1, PPP2R1A, PFN1, PSMB5, RHOA, CUL1, HDAC1, RNF146, PSMD11, TNRC6B, PSMD3, H2AFX, AGO2, AKT1, GNB2, MYC, CLTA, CSNK2B, GNB1, FZD6, PLCB3, PPP3R1, NLK, MAP3K7, PYGO2, TCF4, CTNNBIP1, RAC2, ASH2L, PSMB2, PSMB3, PSMC4, CTBP2, PSMA2, AKT2, ADRM1, AGO1, LRP6, CBY1, ITPR1, AXIN1, PPP3CB	Pre Prog Ery	down	28201	43	287	14.9826	Reactome_Pathways_2024.gmt
RHO GTPASE CYCLE	0.0631068	0.367195	-1.20783	IL32, VIM, CDC42BPB, ACTB, CKB, LAMTOR1, ACTN1, ABI2, ACTG1, BRK1, FNBP1L, VANGL1, SHMT2, RHOA, BCR, MTX1, CCDC115, SOS1, BCAP31, WASF1, RAB7A, DOCK5, FMNL1, TMEM87A, CYFIP1, ARHGAP17, CSK, TNFAIP1, TUBA1B, ABCD3, ARHGDIB, STEAP3, ESYT1, NSFL1C, ARHGAP10, SLC4A7, ITSN1, ARHGAP1, WDR91, WDR11, DLC1, VCP, RAC2, CAPZB, ARHGEF1	Pre Prog Ery	down	28202	45	450	10	Reactome_Pathways_2024.gmt
CELL SURFACE INTERACTIONS AT THE VASCULAR WALL	0.178274	0.529286	-1.20786	CD48, FYN, CD74, CD47, SOS1, SLC16A1	Pre Prog Ery	down	28203	6	233	2.57511	Reactome_Pathways_2024.gmt
SARS-COV-1 ACTIVATES MODULATES INNATE IMMUNE RESPONSES	0.20432	0.563399	-1.20812	FKBP1A, PYCARD, PCBP2, TBK1, RUNX1, NFKB1, KPNA2, TRAF3, PPIH, BST2, PPIB, RELA	Pre Prog Ery	down	28204	12	54	22.2222	Reactome_Pathways_2024.gmt
SARS-COV-2 INFECTION	0.0832113	0.397671	-1.20977	CTSL, B2M, HLA-B, NUP93, MGAT2, FUT8, RPN1, G3BP1, DDX5, MGAT1, UBE2I, SEH1L, HLA-F, HLA-A, IKBKG, AKT1, UBE2N, EDEM2, SEC13, PARP8, TBK1, GEMIN5, PRMT1, TAB1, TYK2, GOLGA7, SMN1, PTPN6, ST3GAL2, MAP3K7, YWHAH, BECN1, CHMP7, VCP, DDOST, GSK3A, SAR1B, MGAT4B, ZDHHC8, VPS41, GANAB, AKT2, VHL, CHUK, CANX, NUP37, KPNA2, TRAF3, STAT1, YWHAG, AAAS, STT3A, SUMO1, ZDHHC3, IL17RC	Pre Prog Ery	down	28205	55	313	17.5719	Reactome_Pathways_2024.gmt
SIGNALING BY NOTCH1	0.168556	0.526662	-1.21462	TLE1, ARRB1, CUL1, HDAC1, APH1A, HDAC3, MYC, MAML3, KAT2A, APH1B, TBL1X, TBL1XR1, MIB1, DTX2, RBX1, HDAC7	Pre Prog Ery	down	28206	16	74	21.6216	Reactome_Pathways_2024.gmt
CTLA4 INHIBITORY SIGNALING	0.229589	0.606475	-1.21613	FYN, PPP2R1A, AKT1	Pre Prog Ery	down	28207	3	21	14.2857	Reactome_Pathways_2024.gmt
PTEN REGULATION	0.117363	0.448136	-1.21679	TP53, LAMTOR1, PSMB5, HDAC1, PTEN, RNF146, PSMD11, TNRC6B, PSMD3, PHC2, MTA2, CNOT6L, CBX4, HDAC3, RNF2, AGO2, AKT1, TRIM27, CSNK2B, RRAGC, MAPK1, MKRN1, MTA3, PSMB2, PSMB3, PSMC4, MAF1, PSMA2, CBX8, AKT2, ADRM1, USP7, AGO1	Pre Prog Ery	down	28208	33	145	22.7586	Reactome_Pathways_2024.gmt
NEUROTRANSMITTER RECEPTORS AND POSTSYNAPTIC SIGNAL TRANSMISSION	0.153302	0.514736	-1.21936	PRKCB, TUBA4A, TUBA1C, GNAI3, LRRC7, GNB2, PRKAG1, GNB1, TUBA1B, PLCB3, MAPK1, PRKAG2, PRKX	Pre Prog Ery	down	28209	13	204	6.37255	Reactome_Pathways_2024.gmt
INTERLEUKIN RECEPTOR SHC SIGNALING	0.227167	0.601619	-1.22015	SOS1, PTPN6, INPPL1, PIK3CB, CSF2RB	Pre Prog Ery	down	28210	5	27	18.5185	Reactome_Pathways_2024.gmt
DAP12 SIGNALING	0.210323	0.570808	-1.22219	FYN, B2M, LCP2, BTK, TYROBP, SOS1	Pre Prog Ery	down	28211	6	29	20.6897	Reactome_Pathways_2024.gmt
DISEASES OF GLYCOSYLATION	0.15612	0.51825	-1.22441	MGAT2, HEXB, B4GALT1, RFT1, GLB1, ADAMTS3, NOTCH2, PMM2, SRD5A3, ALG12, SLC26A2, DAG1, ALG2, B3GALT6, EXT1, ALG6, GALT, DPAGT1, EXT2, ALG3	Pre Prog Ery	down	28212	20	146	13.6986	Reactome_Pathways_2024.gmt
SIGNALING BY FLT3 ITD AND TKD MUTANTS	0.225248	0.598004	-1.22672	PIM1, SOS1	Pre Prog Ery	down	28213	2	16	12.5	Reactome_Pathways_2024.gmt
SIGNAL AMPLIFICATION	0.215049	0.578089	-1.22753	GNAQ, GNAI3, GNB2, GNB1, GNAI2	Pre Prog Ery	down	28214	5	33	15.1515	Reactome_Pathways_2024.gmt
G-PROTEIN BETA GAMMA SIGNALLING	0.220271	0.587226	-1.22916	RHOA, BTK, AKT1, GNB2, GNB1, PLCB3	Pre Prog Ery	down	28215	6	32	18.75	Reactome_Pathways_2024.gmt
ACTIVATION OF NMDA RECEPTORS AND POSTSYNAPTIC EVENTS	0.168165	0.526662	-1.23143	TUBA4A, TUBA1C, LRRC7, PRKAG1, TUBA1B, MAPK1, PRKAG2, PRKX, PRKAB1, KPNA2, TUBA1A	Pre Prog Ery	down	28216	11	93	11.828	Reactome_Pathways_2024.gmt
POST NMDA RECEPTOR ACTIVATION EVENTS	0.171547	0.526662	-1.2342	TUBA4A, TUBA1C, LRRC7, PRKAG1, TUBA1B, MAPK1, PRKAG2, PRKX, PRKAB1, KPNA2, TUBA1A	Pre Prog Ery	down	28217	11	80	13.75	Reactome_Pathways_2024.gmt
MATURATION OF NUCLEOPROTEIN 9694631	0.215404	0.578089	-1.23651	UBE2I, PARP8, PRMT1, GSK3A, SUMO1	Pre Prog Ery	down	28218	5	16	31.25	Reactome_Pathways_2024.gmt
TELOMERE EXTENSION BY TELOMERASE	0.198278	0.55435	-1.24012	SHQ1, PPP6C, POT1, ANKRD28, ACD, TINF2, CCNA2	Pre Prog Ery	down	28219	7	23	30.4348	Reactome_Pathways_2024.gmt
MATERNAL TO ZYGOTIC TRANSITION (MZT)	0.136851	0.482181	-1.24739	TP53, UHRF1, ZFP36L2, CNOT11, EIF4A1, EIF4E, UNG, H2AFX, CNOT6L, KDM6B, AGO2	Pre Prog Ery	down	28220	11	109	10.0917	Reactome_Pathways_2024.gmt
MAPK1 MAPK3 SIGNALING	0.0703255	0.373314	-1.24996	ACTB, FYN, PPP2R1A, PPP1CB, ACTG1, PSMB5, ARRB1, RCE1, PSMD11, RAP1A, SOS1, PSMD3, RAP1B, LRRC7, CSK, SYNGAP1, LYPLA1, PAQR3, TYK2, MAPK1, LAT, GOLGA7, ITGA2B, DUSP1, PSMB2, PSMB3, PSMC4, PSMA2, IRS2, ADRM1, PIK3CB, APBB1IP	Pre Prog Ery	down	28221	32	271	11.8081	Reactome_Pathways_2024.gmt
RETINOID METABOLISM AND TRANSPORT	0.202785	0.561739	-1.25146	AKR1C1	Pre Prog Ery	down	28222	1	44	2.27273	Reactome_Pathways_2024.gmt
INTERLEUKIN-17 SIGNALING	0.136314	0.481695	-1.25172	PPP2R1A, MEF2C, CUL1, ELK1, FOS, IKBKG, UBE2N, TAB1, MAPK1, MAP3K7, MAP2K3, NFKB1, CHUK, ATF1	Pre Prog Ery	down	28223	14	72	19.4444	Reactome_Pathways_2024.gmt
INTEGRATION OF ENERGY METABOLISM	0.137659	0.483612	-1.253	PPP2R1A, GNAQ, AHCYL1, VAMP2, RAP1A, GNB2, GNB1, TALDO1, PLCB3, ADIPOR1, PRKAG2, GNAI2, FASN, AGPAT1, ITPR1	Pre Prog Ery	down	28224	15	108	13.8889	Reactome_Pathways_2024.gmt
FORMATION OF TUBULIN FOLDING INTERMEDIATES BY CCT TRIC	0.194628	0.553129	-1.25393	TUBA4A, TUBA1C, CCT8, TUBA1B, TUBA1A, TCP1, CCT3, TUBB4B, CCT6A	Pre Prog Ery	down	28225	9	25	36	Reactome_Pathways_2024.gmt
ONCOGENIC MAPK SIGNALING	0.123784	0.456142	-1.25456	ACTB, PPP1CB, ACTG1, ARRB1, PAPSS1, RAP1A, RAP1B, CSK, MAPK1, TENT4A, SND1, ITGA2B, MPRIP	Pre Prog Ery	down	28226	13	82	15.8537	Reactome_Pathways_2024.gmt
RESPONSE OF MTB TO PHAGOCYTOSIS	0.183011	0.536564	-1.25481	PGK1, CORO1A, RAB7A, TRIM27, MAPK1, GSK3A	Pre Prog Ery	down	28227	6	39	15.3846	Reactome_Pathways_2024.gmt
MAPK FAMILY SIGNALING CASCADES	0.0621986	0.367145	-1.2554	ACTB, FYN, PPP2R1A, PPP1CB, ACTG1, PSMB5, ARRB1, RCE1, CCND3, PSMD11, RAP1A, TNRC6B, SOS1, PSMD3, RAP1B, LRRC7, AGO2, MYC, CSK, SYNGAP1, LYPLA1, PAQR3, TYK2, MAPK1, LAT, GOLGA7, ITGA2B, DUSP1, PSMB2, PSMB3, PSMC4, PSMA2, IRS2, ADRM1, AGO1, PIK3CB, APBB1IP	Pre Prog Ery	down	28228	37	314	11.7834	Reactome_Pathways_2024.gmt
AZATHIOPRINE ADME	0.196149	0.553845	-1.25735	NME2, SLC29A1, ABCC4, IMPDH2	Pre Prog Ery	down	28229	4	23	17.3913	Reactome_Pathways_2024.gmt
DOWNSTREAM SIGNALING EVENTS OF B CELL RECEPTOR (BCR)	0.120249	0.451402	-1.25772	FKBP1A, PRKCB, PSMB5, CUL1, PSMD11, PSMD3, IKBKG, PPP3R1, MAP3K7, PSMB2, PSMB3, PSMC4, PSMA2, NFKB1, ADRM1, CHUK, NFATC3, PPP3CB, RASGRP1, NFATC2, PSMD2	Pre Prog Ery	down	28230	21	68	30.8824	Reactome_Pathways_2024.gmt
ONCOGENE INDUCED SENESCENCE	0.163931	0.524248	-1.25794	TP53, CDK6, TNRC6B, CDKN2C, CDKN2D, CDK4, MAPK1, ETS1, AGO1	Pre Prog Ery	down	28231	9	35	25.7143	Reactome_Pathways_2024.gmt
G ALPHA (Z) SIGNALLING EVENTS	0.200591	0.558226	-1.25867	PRKCB, GNAI3, GNB2, GNB1, GNAI2	Pre Prog Ery	down	28232	5	48	10.4167	Reactome_Pathways_2024.gmt
POST-CHAPERONIN TUBULIN FOLDING PATHWAY	0.197638	0.553845	-1.26186	TUBA4A, TUBA1C, TBCB, TUBA1B	Pre Prog Ery	down	28233	4	22	18.1818	Reactome_Pathways_2024.gmt
ER TO GOLGI ANTEROGRADE TRANSPORT	0.0782589	0.389029	-1.26442	ARF5, TUBA4A, CAPZA1, TUBA1C, KDELR2, SEC22B, KDELR1, COPG2, ARF1, NAPA, PPP6C, SEC13, TRAPPC1, TUBA1B, TMED2, CAPZA2, COPG1, ANKRD28, BET1, ANK1, CAPZB, TFG, SAR1B, ARF3, LMAN2, TMED10, ARF4	Pre Prog Ery	down	28234	27	155	17.4194	Reactome_Pathways_2024.gmt
UBIQUINOL BIOSYNTHESIS	0.194052	0.552796	-1.26494	HPDL, PDSS1, COQ3, COQ5, COQ9, COQ2	Pre Prog Ery	down	28235	6	13	46.1538	Reactome_Pathways_2024.gmt
PHASE I - FUNCTIONALIZATION OF COMPOUNDS	0.150348	0.511778	-1.26547	CYP2E1, ACSS2, CYB5B, CYB5R3, ALDH1B1, EPHX1, PTGES3, ACSS1, FDX1	Pre Prog Ery	down	28236	9	105	8.57143	Reactome_Pathways_2024.gmt
SIGNALING BY THE B CELL RECEPTOR (BCR)	0.0962963	0.4274	-1.26607	FKBP1A, PRKCB, FYN, AHCYL1, CD79B, PSMB5, CUL1, BTK, PSMD11, SOS1, PSMD3, IKBKG, PPP3R1, PTPN6, MAP3K7, PSMB2, PSMB3, PSMC4, PSMA2, NFKB1, ADRM1, CHUK, ITPR1, NFATC3, PPP3CB, ORAI1, RASGRP1, NFATC2, PSMD2, ITPR2, PIK3AP1, RELA, LYN	Pre Prog Ery	down	28237	33	162	20.3704	Reactome_Pathways_2024.gmt
RAB REGULATION OF TRAFFICKING	0.0964754	0.4274	-1.26635	RAB38, RAB6B, RAB5C, RAB11A, RAB11B, ANKRD27, ARF6, RAB10, RAB4A, RAB7A, RAB8A, AKT1, TBC1D7, RAB33B, TRAPPC1	Pre Prog Ery	down	28238	15	123	12.1951	Reactome_Pathways_2024.gmt
TRANSCRIPTIONAL REGULATION BY MECP2	0.144449	0.497318	-1.26642	MEF2C, HDAC1, PTEN, GAD1, TNRC6B, HDAC3, AGO2, TBL1X, TBL1XR1, AGO1, HIPK2, AGO3, AURKB, FKBP5	Pre Prog Ery	down	28239	14	63	22.2222	Reactome_Pathways_2024.gmt
GLYCOSPHINGOLIPID METABOLISM	0.157667	0.521665	-1.26743	M6PR, HEXB, GLB1, FUT1, ST3GAL2, B4GALT6, NEU3	Pre Prog Ery	down	28240	7	58	12.069	Reactome_Pathways_2024.gmt
CARDIOGENESIS	0.194005	0.552796	-1.26847	MEF2C, KAT2A, LDB1, KAT5, SMAD1, CTNNB1, MESP1	Pre Prog Ery	down	28241	7	27	25.9259	Reactome_Pathways_2024.gmt
BETA-CATENIN INDEPENDENT WNT SIGNALING	0.0932108	0.420671	-1.26987	PRKCB, PFN1, PSMB5, RHOA, PSMD11, TNRC6B, PSMD3, AGO2, GNB2, MYC, CLTA, GNB1, FZD6, PLCB3, PPP3R1, NLK, MAP3K7, RAC2, PSMB2, PSMB3, PSMC4, PSMA2, ADRM1, AGO1, ITPR1, PPP3CB	Pre Prog Ery	down	28242	26	134	19.403	Reactome_Pathways_2024.gmt
ADP SIGNALLING THROUGH P2Y PURINOCEPTOR 1	0.186115	0.540407	-1.2714	GNAQ, GNB2, GNB1	Pre Prog Ery	down	28243	3	25	12	Reactome_Pathways_2024.gmt
RAC3 GTPASE CYCLE	0.114072	0.446559	-1.27202	IL32, LAMTOR1, ABI2, BRK1, VANGL1, BCR, WASF1, RAB7A, CYFIP1, ARHGAP17, ARHGDIB, ESYT1, ARHGAP1	Pre Prog Ery	down	28244	13	94	13.8298	Reactome_Pathways_2024.gmt
INTEGRIN SIGNALING	0.181915	0.535961	-1.27216	RAP1A, SOS1, RAP1B, AKT1, CSK, ITGA2B, APBB1IP, RASGRP1	Pre Prog Ery	down	28245	8	27	29.6296	Reactome_Pathways_2024.gmt
PLATELET AGGREGATION (PLUG FORMATION)	0.181915	0.535961	-1.27216	RAP1A, SOS1, RAP1B, AKT1, CSK, ITGA2B, APBB1IP, RASGRP1	Pre Prog Ery	down	28246	8	39	20.5128	Reactome_Pathways_2024.gmt
NOTCH-HLH TRANSCRIPTION PATHWAY	0.171398	0.526662	-1.2723	HDAC1, HDAC3, MAML3, KAT2A, NOTCH2, TBL1X, TBL1XR1, HDAC7	Pre Prog Ery	down	28247	8	28	28.5714	Reactome_Pathways_2024.gmt
RAF MAP KINASE CASCADE	0.0582917	0.34773	-1.27388	ACTB, FYN, PPP2R1A, PPP1CB, ACTG1, PSMB5, ARRB1, RCE1, PSMD11, RAP1A, SOS1, PSMD3, RAP1B, LRRC7, CSK, SYNGAP1, LYPLA1, PAQR3, MAPK1, LAT, GOLGA7, ITGA2B, DUSP1, PSMB2, PSMB3, PSMC4, PSMA2, IRS2, ADRM1, PIK3CB, APBB1IP	Pre Prog Ery	down	28248	31	265	11.6981	Reactome_Pathways_2024.gmt
DARPP-32 EVENTS	0.172399	0.527261	-1.27406	PPP1CA, PPP2R1A	Pre Prog Ery	down	28249	2	24	8.33333	Reactome_Pathways_2024.gmt
DAG AND IP3 SIGNALING	0.176293	0.527425	-1.27622	AHCYL1, GRK2, PRKX, ITPR1, KPNA2, ITPR2	Pre Prog Ery	down	28250	6	41	14.6341	Reactome_Pathways_2024.gmt
COLLAGEN FORMATION	0.174784	0.527425	-1.27758	CTSL, CTSS, COLGALT1, ADAMTS3, CTSB, CD151, SERPINH1, PPIB, P4HB, P3H1, DST	Pre Prog Ery	down	28251	11	90	12.2222	Reactome_Pathways_2024.gmt
CHAPERONE MEDIATED AUTOPHAGY	0.174569	0.527425	-1.27791	VIM, RNASE1, EEF1A1	Pre Prog Ery	down	28252	3	22	13.6364	Reactome_Pathways_2024.gmt
HSP90 CHAPERONE CYCLE FOR STEROID HORMONE RECEPTORS (SHR) IN THE PRESENCE OF LIGAND	0.131769	0.473777	-1.27979	TUBA4A, CAPZA1, TUBA1C, HSPA1A, HSPA1B, TUBA1B, PTGES3, CAPZA2, CAPZB, FKBP4, TUBA1A, NR3C1, FKBP5, ACTR10, STIP1, DYNLL1	Pre Prog Ery	down	28253	16	56	28.5714	Reactome_Pathways_2024.gmt
INSERTION OF TAIL-ANCHORED PROTEINS INTO THE ENDOPLASMIC RETICULUM MEMBRANE	0.174376	0.527425	-1.28024	VAMP2, PRNP, UBE2J2, EMD, SEC61G, CYB5A, UBL4A	Pre Prog Ery	down	28254	7	22	31.8182	Reactome_Pathways_2024.gmt
SIALIC ACID METABOLISM	0.158881	0.521665	-1.28874	GLB1, SLC17A5, ST3GAL2, NEU3, SLC35A1, ST8SIA4, NANP, NPL	Pre Prog Ery	down	28255	8	33	24.2424	Reactome_Pathways_2024.gmt
RHOBTB GTPASE CYCLE	0.136146	0.481695	-1.28933	VIM, ACTN1, ACTG1	Pre Prog Ery	down	28256	3	35	8.57143	Reactome_Pathways_2024.gmt
ROS AND RNS PRODUCTION IN PHAGOCYTES	0.15845	0.521665	-1.28933	ATP6V1B2, ATP6V0E1, RAC2, ATP6V1D, ATP6V0B, CYBB, NCF4, ATP6V1G1, ATP6V0A2	Pre Prog Ery	down	28257	9	36	25	Reactome_Pathways_2024.gmt
SIGNALING BY TGFB FAMILY MEMBERS	0.0790129	0.389029	-1.29034	FKBP1A, PPP1CA, GIPC1, PPP1CB, ARRB1, RHOA, HDAC1, APH1A, TNRC6B, STRAP, JUNB, AGO2, CDK9, RARA, MYC, UBE2M, SKI, MAPK1, TCF4, APH1B, ZFYVE16, UBE2D1	Pre Prog Ery	down	28258	22	161	13.6646	Reactome_Pathways_2024.gmt
MITOCHONDRIAL UNFOLDED PROTEIN RESPONSE (UPRMT)	0.168021	0.526662	-1.29102	HSPA1A, HSPA1B, AKT1, SOD2, CAT, NRF1, ATF5	Pre Prog Ery	down	28259	7	18	38.8889	Reactome_Pathways_2024.gmt
METABOLISM OF STEROIDS	0.0807649	0.394015	-1.29245	AKR1C1, NFYC, STARD3NL, AKR1C2, SLC27A2, DHCR7, UBE2I, HSD3B7, INSIG2, HSD17B11, SRD5A1, STARD5, FDX1, SRD5A3, RAN, TBL1X, SAR1B, TBL1XR1, INSIG1, FASN, SUMO2, NSDHL, ELOVL6, NCOA1, AKR1C3, MSMO1, ARV1	Pre Prog Ery	down	28260	27	155	17.4194	Reactome_Pathways_2024.gmt
THROMBOXANE SIGNALLING THROUGH TP RECEPTOR	0.178022	0.529286	-1.29289	GNAQ, GNB2, GNB1	Pre Prog Ery	down	28261	3	24	12.5	Reactome_Pathways_2024.gmt
CLEAVAGE OF THE DAMAGED PURINE	0.171766	0.526662	-1.29355	H2AFX, POT1, ACD, NEIL3, TINF2, MPG, MUTYH	Pre Prog Ery	down	28262	7	36	19.4444	Reactome_Pathways_2024.gmt
DEPURINATION	0.171766	0.526662	-1.29355	H2AFX, POT1, ACD, NEIL3, TINF2, MPG, MUTYH	Pre Prog Ery	down	28263	7	36	19.4444	Reactome_Pathways_2024.gmt
RECOGNITION AND ASSOCIATION OF DNA GLYCOSYLASE WITH SITE CONTAINING AN AFFECTED PURINE	0.171766	0.526662	-1.29355	H2AFX, POT1, ACD, NEIL3, TINF2, MPG, MUTYH	Pre Prog Ery	down	28264	7	36	19.4444	Reactome_Pathways_2024.gmt
MAP KINASE ACTIVATION	0.1028	0.434019	-1.29617	PPP2R1A, MEF2C, CUL1, ELK1, FOS, IKBKG, UBE2N, TAB1, MAPK1, MAP3K7, MAP2K3, NFKB1, CHUK, ATF1	Pre Prog Ery	down	28265	14	63	22.2222	Reactome_Pathways_2024.gmt
SIGNALING BY BRAF AND RAF1 FUSIONS	0.103592	0.434019	-1.29714	ACTB, ACTG1, ARRB1, PAPSS1, RAP1A, RAP1B, CSK, MAPK1, TENT4A, SND1, ITGA2B, MPRIP	Pre Prog Ery	down	28266	12	65	18.4615	Reactome_Pathways_2024.gmt
COMPETING ENDOGENOUS RNAS (CERNAS) REGULATE PTEN TRANSLATION	0.174699	0.527425	-1.29746	TNRC6B, CNOT6L, AGO2, AGO1, AGO3	Pre Prog Ery	down	28267	5	19	26.3158	Reactome_Pathways_2024.gmt
ENERGY DEPENDENT REGULATION OF MTOR BY LKB1-AMPK	0.1358	0.481695	-1.29906	LAMTOR1, STRADB, PRKAG1, RRAGC, PRKAG2, PRKAB1	Pre Prog Ery	down	28268	6	29	20.6897	Reactome_Pathways_2024.gmt
RECYCLING PATHWAY OF L1	0.141955	0.492886	-1.30036	ACTB, TUBA4A, ACTG1, TUBA1C, CLTA, TUBA1B, MAPK1	Pre Prog Ery	down	28269	7	48	14.5833	Reactome_Pathways_2024.gmt
MITF-M-DEPENDENT GENE EXPRESSION	0.0904255	0.415888	-1.31148	ACTB, GMPR, SMARCB1, ATP6V1B2, HDAC1, MITF, TNRC6B, ATP6V0E1, PLK1, AGO2	Pre Prog Ery	down	28270	10	94	10.6383	Reactome_Pathways_2024.gmt
INTERLEUKIN-12 FAMILY SIGNALING	0.106021	0.434019	-1.31223	CAPZA1, HNRNPF, CFL1, MTAP, ARF1, RAP1B, TALDO1, TYK2, SOD2	Pre Prog Ery	down	28271	9	56	16.0714	Reactome_Pathways_2024.gmt
BACTERIAL INFECTION PATHWAYS	0.0926413	0.419672	-1.31415	PGK1, CORO1A, B2M, VAMP2, CTNND1, RAB7A, TRIM27, MAPK1, CDH1, MSRA, MAP2K3, GSK3A	Pre Prog Ery	down	28272	12	143	8.39161	Reactome_Pathways_2024.gmt
ROLE OF LAT2 NTAL LAB ON CALCIUM MOBILIZATION	0.163689	0.524248	-1.31524	FYN, SOS1	Pre Prog Ery	down	28273	2	95	2.10526	Reactome_Pathways_2024.gmt
SIGNALING BY RECEPTOR TYROSINE KINASES	0.0143144	0.185472	-1.31834	ACTB, PRKCB, FYN, PPP2R1A, ABI2, MEF2C, GIPC1, AHCYL1, HNRNPF, ID2, ACTG1, BRK1, DNAL4, CTNND1, RHOA, ATP6V1B2, HDAC1, HNRNPH1, ELK1, APH1A, ELMO1, HNRNPA1, RAP1A, PTBP1, ARF6, SOS1, WASF1, RAB4A, RAP1B, FOS, HDAC3, ATP6V0E1, FOSB, JUNB, CYFIP1, AKT1, MYC, CSK, CLTA	Pre Prog Ery	down	28274	39	536	7.27612	Reactome_Pathways_2024.gmt
PARADOXICAL ACTIVATION OF RAF SIGNALING BY KINASE INACTIVE BRAF	0.114883	0.446559	-1.31903	ACTB, ACTG1, ARRB1, RAP1A, RAP1B, CSK, MAPK1, ITGA2B	Pre Prog Ery	down	28275	8	45	17.7778	Reactome_Pathways_2024.gmt
SIGNALING BY MODERATE KINASE ACTIVITY BRAF MUTANTS	0.114883	0.446559	-1.31903	ACTB, ACTG1, ARRB1, RAP1A, RAP1B, CSK, MAPK1, ITGA2B	Pre Prog Ery	down	28276	8	45	17.7778	Reactome_Pathways_2024.gmt
SIGNALING BY RAS MUTANTS	0.114883	0.446559	-1.31903	ACTB, ACTG1, ARRB1, RAP1A, RAP1B, CSK, MAPK1, ITGA2B	Pre Prog Ery	down	28277	8	45	17.7778	Reactome_Pathways_2024.gmt
SIGNALING DOWNSTREAM OF RAS MUTANTS	0.114883	0.446559	-1.31903	ACTB, ACTG1, ARRB1, RAP1A, RAP1B, CSK, MAPK1, ITGA2B	Pre Prog Ery	down	28278	8	45	17.7778	Reactome_Pathways_2024.gmt
RHOJ GTPASE CYCLE	0.0972949	0.427885	-1.32397	CDC42BPB, LAMTOR1, FNBP1L, VANGL1, RAB7A, STEAP3, SLC4A7, ARHGAP1	Pre Prog Ery	down	28279	8	55	14.5455	Reactome_Pathways_2024.gmt
AMINO ACIDS REGULATE MTORC1	0.100087	0.432275	-1.32489	LAMTOR1, ATP6V1B2, SEH1L, ATP6V0E1, SEC13, RRAGC	Pre Prog Ery	down	28280	6	55	10.9091	Reactome_Pathways_2024.gmt
O-LINKED GLYCOSYLATION	0.11752	0.448136	-1.32502	GALNT5, GALNT11, ADAMTS3, ST3GAL2, B4GALT6, DAG1, POMGNT2	Pre Prog Ery	down	28281	7	114	6.14035	Reactome_Pathways_2024.gmt
ARACHIDONATE METABOLISM	0.146804	0.502555	-1.32742	PTGR1, PON2, PTGES2, PTGES3, LTA4H	Pre Prog Ery	down	28282	5	59	8.47458	Reactome_Pathways_2024.gmt
SENSORY PERCEPTION	0.0864414	0.405299	-1.32775	AKR1C1, ACTB, CAPZA1, ACTG1, VAMP2, MPP1, GNB1, RDH10, CAPZA2, TWF2, LDLR, CAPZB, CTBP2, LDB1	Pre Prog Ery	down	28283	14	640	2.1875	Reactome_Pathways_2024.gmt
COPI-MEDIATED ANTEROGRADE TRANSPORT	0.0655443	0.36907	-1.32876	ARF5, TUBA4A, CAPZA1, TUBA1C, KDELR2, KDELR1, COPG2, ARF1, NAPA, TUBA1B, TMED2, CAPZA2, COPG1, BET1, ANK1, CAPZB, ARF3, TMED10, ARF4	Pre Prog Ery	down	28284	19	101	18.8119	Reactome_Pathways_2024.gmt
DAP12 INTERACTIONS	0.127523	0.465331	-1.33155	FYN, B2M, HLA-B, LCP2, BTK, TYROBP, SOS1	Pre Prog Ery	down	28285	7	45	15.5556	Reactome_Pathways_2024.gmt
ASPARAGINE N-LINKED GLYCOSYLATION	0.0134429	0.178007	-1.33412	ARF5, TUBA4A, CAPZA1, DOLPP1, TUBA1C, MGAT2, FUT8, KDELR2, RPN1, SEC22B, KDELR1, AMFR, MGAT1, COPG2, ARF1, NAPA, B4GALT1, RFT1, GLB1, PPP6C, MLEC, EDEM2, SEC13, TRAPPC1, SLC17A5, TUBA1B, TMED2, CAPZA2, COPG1, NAGK, PMM2, ST3GAL2, ANKRD28, DERL2, SRD5A3, BET1, ANK1, VCP, CAPZB, GNPNAT1, DDOST, TFG, SAR1B, MGAT4B, DERL1, GMDS, ARF3, LMAN2, GANAB, B4GALT6, ALG12, TMED10, CANX, ARF4, B4GALT3, NEU3, SLC35A1, STT3A, CTSC, TRAPPC2, TUBA1A	Pre Prog Ery	down	28286	61	306	19.9346	Reactome_Pathways_2024.gmt
GENE AND PROTEIN EXPRESSION BY JAK-STAT SIGNALING AFTER INTERLEUKIN-12 STIMULATION	0.10896	0.439121	-1.33653	CAPZA1, HNRNPF, CFL1, MTAP, ARF1, RAP1B, TALDO1, SOD2	Pre Prog Ery	down	28287	8	37	21.6216	Reactome_Pathways_2024.gmt
ASSEMBLY AND CELL SURFACE PRESENTATION OF NMDA RECEPTORS	0.142073	0.492886	-1.33688	TUBA4A, TUBA1C, LRRC7, TUBA1B	Pre Prog Ery	down	28288	4	43	9.30233	Reactome_Pathways_2024.gmt
DEADENYLATION OF MRNA	0.124088	0.456142	-1.33704	CNOT11, EIF4A1, EIF4E, CNOT6L, PAN3	Pre Prog Ery	down	28289	5	25	20	Reactome_Pathways_2024.gmt
ANTIVIRAL MECHANISM BY IFN-STIMULATED GENES	0.0401775	0.294309	-1.33941	TP53, PPP2R1A, TUBA4A, EIF4A1, NUP93, TUBA1C, EIF4E, HSPA1A, EIF2S3, TARBP2, UBE2I, HSPA1B, SEH1L, IKBKG, UBE2N, SEC13, TUBA1B, ILF2, FANCE, BECN1, ABCE1, FANCF, CHUK, NUP37, FANCG, KPNA2, STAT1, IFIT1, AAAS, SUMO1, FANCL, TUBA1A, FANCC	Pre Prog Ery	down	28290	33	158	20.8861	Reactome_Pathways_2024.gmt
LATE SARS-COV-2 INFECTION EVENTS	0.0765373	0.389029	-1.34047	MGAT2, FUT8, RPN1, MGAT1, UBE2I, EDEM2, PARP8, PRMT1, GOLGA7, ST3GAL2, DDOST, GSK3A, MGAT4B, ZDHHC8, GANAB, CANX, STT3A, SUMO1, ZDHHC3, ZDHHC9	Pre Prog Ery	down	28291	20	80	25	Reactome_Pathways_2024.gmt
SLC-MEDIATED TRANSMEMBRANE TRANSPORT	0.0558672	0.341865	-1.34537	ARL2BP, SLC16A10, SLC15A4, SLC16A1, SLC39A1, SLC29A1, SLC39A6, SLC36A4, SLC25A5, SLC39A3, SLC35B4, SLC17A5, SLC4A7, RUNX1, SLC38A1, SLC5A6, SLC25A22, SLC35D2, SLC40A1, SLC26A2, SLC2A13, SLC39A8, SLC9A3, SLC35A1, SLC7A5, SLC12A2, SLC35B3, SLC33A1, SLC25A11, SLC9A6, SLC1A5, SLC35A3	Pre Prog Ery	down	28292	32	249	12.8514	Reactome_Pathways_2024.gmt
TRANSCRIPTIONAL REGULATION BY VENTX	0.0916484	0.416741	-1.34766	TP53, UBE2C, CEBPB, TNRC6B, UBE2D1, ANAPC7, NFKB1, AGO1, CDC26, AGO3, RELA, UBE2E1, ANAPC5, CTNNB1, TNRC6C	Pre Prog Ery	down	28293	15	41	36.5854	Reactome_Pathways_2024.gmt
O-LINKED GLYCOSYLATION OF MUCINS	0.11919	0.451189	-1.34935	GALNT5, GALNT11, ST3GAL2, B4GALT6	Pre Prog Ery	down	28294	4	65	6.15385	Reactome_Pathways_2024.gmt
CLASS I MHC MEDIATED ANTIGEN PROCESSING & PRESENTATION	0.00694087	0.125583	-1.35336	S100A9, S100A8, MYLIP, CTSL, UBE2C, B2M, HLA-B, PSMB5, UBE2R2, ASB9, CUL1, RNF217, BTK, SEC22B, CCNF, PSMD11, KEAP1, CTSS, TRIM11, RNF34, UBE2Z, BCAP31, PSMD3, GAN, ZNRF2, HLA-F, KLHL21, ZNRF1, HLA-A, IKBKG, TRAF7, FBXO7, UBE2N, SEC13, UBE2M, UBE2F, MKRN1, UBE2W, TAP1, BECN1, UBE2J2, LRRC41, UBE2D1, SAR1B, FBXO4, PSMB2, PSMB3, PSMC4, SIAH2, HERC4, KLHL20, UBE3D, PSMA2, ANAPC7, ADRM1, VHL, CHUK, CANX, AREL1, CDC20, ASB1	Pre Prog Ery	down	28295	61	373	16.3539	Reactome_Pathways_2024.gmt
NUCLEAR EVENTS STIMULATED BY ALK SIGNALING IN CANCER	0.108644	0.439121	-1.35436	CEBPB, CUL1, HDAC1, JUNB, AGO2, MAPK1, PTPN6, STAT5A, AGO1, RBX1, AGO3	Pre Prog Ery	down	28296	11	35	31.4286	Reactome_Pathways_2024.gmt
SPHINGOLIPID DE NOVO BIOSYNTHESIS	0.110606	0.440901	-1.35524	PRKD3, SPTSSA, CYB5B, SPTLC1, SGMS1, CERS2, KDSR	Pre Prog Ery	down	28297	7	37	18.9189	Reactome_Pathways_2024.gmt
DEPOLYMERIZATION OF THE NUCLEAR LAMINA	0.127821	0.465331	-1.35814	PRKCB, CTDNEP1	Pre Prog Ery	down	28298	2	15	13.3333	Reactome_Pathways_2024.gmt
SYNTHESIS OF PA	0.1169	0.448136	-1.36101	AGPAT3, LPCAT4, PLA2G12A, AGPAT1, DDHD1, MIGA2, GPAT4, GNPAT, AGPAT2, DDHD2, PLD6, GPAM, GPD1L, LCLAT1, PLA2G4A, AGPAT5	Pre Prog Ery	down	28299	16	39	41.0256	Reactome_Pathways_2024.gmt
THE ROLE OF NEF IN HIV-1 REPLICATION AND DISEASE PATHOGENESIS	0.111301	0.441175	-1.36195	FYN, B2M, ELMO1, ARF1, HLA-A	Pre Prog Ery	down	28300	5	29	17.2414	Reactome_Pathways_2024.gmt
MYD88-INDEPENDENT TLR4 CASCADE	0.0477793	0.315103	-1.36221	TP53, PPP2R1A, MEF2C, CUL1, ELK1, FOS, IKBKG, UBE2N, TBK1, TAB1, MAPK1, LRRC14, NLRC5, MAP3K7, UBE2D1, MAP2K3, ALPK1, NFKB1, CHUK, ATF1, TRAF3	Pre Prog Ery	down	28301	21	110	19.0909	Reactome_Pathways_2024.gmt
TRIF (TICAM1)-MEDIATED TLR4 SIGNALING	0.0477793	0.315103	-1.36221	TP53, PPP2R1A, MEF2C, CUL1, ELK1, FOS, IKBKG, UBE2N, TBK1, TAB1, MAPK1, LRRC14, NLRC5, MAP3K7, UBE2D1, MAP2K3, ALPK1, NFKB1, CHUK, ATF1, TRAF3	Pre Prog Ery	down	28302	21	110	19.0909	Reactome_Pathways_2024.gmt
SIGNALING BY NTRK1 (TRKA)	0.0556803	0.341865	-1.36252	PPP2R1A, MEF2C, ID2, DNAL4, RHOA, ELK1, RAP1A, SOS1, FOS, FOSB, JUNB, CLTA, MAPK1, JUND, IRS2, NAB1, ATF1, PIK3CB, MEF2D	Pre Prog Ery	down	28303	19	115	16.5217	Reactome_Pathways_2024.gmt
TNFR2 NON-CANONICAL NF-KB PATHWAY	0.0650317	0.367903	-1.36385	LTB, TNFRSF1A, PSMB5, CUL1, PSMD11, PSMD3, TNFSF13B, CD40LG, UBE2M, LTBR, PSMB2, PSMB3, PSMC4, PSMA2, ADRM1, CHUK, TRAF3	Pre Prog Ery	down	28304	17	88	19.3182	Reactome_Pathways_2024.gmt
NEURONAL SYSTEM	0.0478222	0.315103	-1.36433	PRKCB, TUBA4A, GLUL, TUBA1C, VAMP2, GNAI3, GAD1, RTN3, DBNL, LRRC7, LRFN4, GNB2, PRKAG1, GNB1, TUBA1B, PLCB3, MAPK1, PRKAG2, PRKX, SLC38A1	Pre Prog Ery	down	28305	20	411	4.86618	Reactome_Pathways_2024.gmt
RHOQ GTPASE CYCLE	0.0729736	0.382318	-1.36581	CDC42BPB, LAMTOR1, VANGL1, RAB7A, ARHGAP17, STEAP3, SLC4A7, ITSN1, ARHGAP1, DLC1	Pre Prog Ery	down	28306	10	59	16.9492	Reactome_Pathways_2024.gmt
ACTIVATION OF AMPK DOWNSTREAM OF NMDARS	0.122514	0.455096	-1.3669	TUBA4A, TUBA1C, PRKAG1, TUBA1B, PRKAG2, PRKAB1, TUBA1A	Pre Prog Ery	down	28307	7	28	25	Reactome_Pathways_2024.gmt
RUNX2 REGULATES BONE DEVELOPMENT	0.119274	0.451189	-1.36947	RBM14, CBFB, HDAC3, MAPK1	Pre Prog Ery	down	28308	4	31	12.9032	Reactome_Pathways_2024.gmt
TRANSLATION OF STRUCTURAL PROTEINS 9694635	0.0678931	0.371473	-1.37135	MGAT2, FUT8, RPN1, MGAT1, UBE2I, EDEM2, PARP8, PRMT1, GOLGA7, ST3GAL2, DDOST, GSK3A, MGAT4B, ZDHHC8, GANAB, CANX, STT3A, SUMO1, ZDHHC3, ZDHHC9	Pre Prog Ery	down	28309	20	63	31.746	Reactome_Pathways_2024.gmt
REGULATION OF RUNX1 EXPRESSION AND ACTIVITY	0.115861	0.447478	-1.37378	CDK6, CCND3, CBFB, TNRC6B, AGO2, RUNX1	Pre Prog Ery	down	28310	6	27	22.2222	Reactome_Pathways_2024.gmt
INTERLEUKIN-12 SIGNALING	0.0758304	0.389029	-1.37837	CAPZA1, HNRNPF, CFL1, MTAP, ARF1, RAP1B, TALDO1, TYK2, SOD2	Pre Prog Ery	down	28311	9	46	19.5652	Reactome_Pathways_2024.gmt
MTORC1-MEDIATED SIGNALLING	0.0998283	0.432275	-1.38252	FKBP1A, LAMTOR1, EIF4E	Pre Prog Ery	down	28312	3	24	12.5	Reactome_Pathways_2024.gmt
N-GLYCAN ANTENNAE ELONGATION	0.119443	0.451189	-1.38417	B4GALT1, MGAT4B, B4GALT6, B4GALT3, B4GALT4	Pre Prog Ery	down	28313	5	15	33.3333	Reactome_Pathways_2024.gmt
SIGNALING BY NTRKS	0.0425818	0.294891	-1.3875	FYN, PPP2R1A, MEF2C, ID2, DNAL4, RHOA, ELK1, RAP1A, SOS1, FOS, FOSB, JUNB, CLTA, MAPK1, BAX, JUND, IRS2, NAB1, ATF1, PIK3CB, MEF2D	Pre Prog Ery	down	28314	21	134	15.6716	Reactome_Pathways_2024.gmt
TRANSPORT TO THE GOLGI AND SUBSEQUENT MODIFICATION	0.0165524	0.200608	-1.38836	ARF5, TUBA4A, CAPZA1, TUBA1C, MGAT2, FUT8, KDELR2, SEC22B, KDELR1, MGAT1, COPG2, ARF1, NAPA, B4GALT1, PPP6C, SEC13, TRAPPC1, TUBA1B, TMED2, CAPZA2, COPG1, ANKRD28, BET1, ANK1, CAPZB, TFG, SAR1B, MGAT4B, ARF3, LMAN2, B4GALT6, TMED10, ARF4, B4GALT3	Pre Prog Ery	down	28315	34	186	18.2796	Reactome_Pathways_2024.gmt
TP53 REGULATES TRANSCRIPTION OF ADDITIONAL CELL CYCLE GENES WITH UNCERTAIN ROLES IN THE P53 PATHWAY	0.101032	0.432909	-1.39034	TP53, CNOT11, CNOT6L	Pre Prog Ery	down	28316	3	21	14.2857	Reactome_Pathways_2024.gmt
GROWTH HORMONE RECEPTOR SIGNALING	0.104455	0.434019	-1.39377	CISH, MAPK1, PTPN6, STAT5A, IRS2, STAT1, SH2B1, LYN	Pre Prog Ery	down	28317	8	24	33.3333	Reactome_Pathways_2024.gmt
INTERFERON ALPHA BETA SIGNALING	0.0577514	0.346478	-1.39593	IFITM2, IFITM3, HLA-B, HLA-F, HLA-A, SAMHD1, TYK2, ISG20, PTPN6, ABCE1, IFI6, IFI27, STAT1, IFIT1, BST2	Pre Prog Ery	down	28318	15	78	19.2308	Reactome_Pathways_2024.gmt
GAMMA CARBOXYLATION, HYPUSINYLATION, HYDROXYLATION, AND ARYLSULFATASE ACTIVATION	0.0687773	0.373314	-1.40056	TPST2, DOHH, FN3K, RCCD1, DPH5, U2AF2, FN3KRP, DPH7, DPH2, GGCX	Pre Prog Ery	down	28319	10	61	16.3934	Reactome_Pathways_2024.gmt
COOPERATION OF PDCL (PHLP1) AND TRIC CCT IN G-PROTEIN BETA FOLDING	0.0913978	0.416741	-1.40162	GNAQ, CCT8, GNB2, CSNK2B, GNB1, PDCL	Pre Prog Ery	down	28320	6	38	15.7895	Reactome_Pathways_2024.gmt
ANTIGEN PRESENTATION FOLDING, ASSEMBLY AND PEPTIDE LOADING OF CLASS I MHC	0.0779956	0.389029	-1.4043	B2M, HLA-B, BCAP31, HLA-F, HLA-A, SEC13, TAP1, BECN1, SAR1B, CANX	Pre Prog Ery	down	28321	10	31	32.2581	Reactome_Pathways_2024.gmt
NGF-STIMULATED TRANSCRIPTION	0.0903226	0.415888	-1.4045	ID2, ELK1, FOS, FOSB, JUNB, JUND, NAB1, ATF1, MEF2D	Pre Prog Ery	down	28322	9	39	23.0769	Reactome_Pathways_2024.gmt
TRANSMISSION ACROSS CHEMICAL SYNAPSES	0.0336753	0.283182	-1.41628	PRKCB, TUBA4A, GLUL, TUBA1C, VAMP2, GNAI3, GAD1, LRRC7, GNB2, PRKAG1, GNB1, TUBA1B, PLCB3, MAPK1, PRKAG2, PRKX, SLC38A1	Pre Prog Ery	down	28323	17	269	6.3197	Reactome_Pathways_2024.gmt
NEPHRIN FAMILY INTERACTIONS	0.0964338	0.4274	-1.4175	FYN, ACTN1	Pre Prog Ery	down	28324	2	23	8.69565	Reactome_Pathways_2024.gmt
AMINO ACID TRANSPORT ACROSS THE PLASMA MEMBRANE	0.0981634	0.430134	-1.41798	SLC16A10, SLC36A4, SLC38A1, SLC7A5, SLC1A5, SLC25A29	Pre Prog Ery	down	28325	6	33	18.1818	Reactome_Pathways_2024.gmt
INFECTION WITH MYCOBACTERIUM TUBERCULOSIS	0.0811688	0.394389	-1.41967	PGK1, CORO1A, B2M, RAB7A, TRIM27, MAPK1, MSRA, GSK3A	Pre Prog Ery	down	28326	8	82	9.7561	Reactome_Pathways_2024.gmt
MAP2K AND MAPK ACTIVATION	0.070902	0.374723	-1.42061	ACTB, ACTG1, ARRB1, RAP1A, RAP1B, CSK, MAPK1, ITGA2B	Pre Prog Ery	down	28327	8	40	20	Reactome_Pathways_2024.gmt
CHAPERONIN-MEDIATED PROTEIN FOLDING	0.0419043	0.294309	-1.42205	ACTB, TP53, TUBA4A, GNAQ, TUBA1C, CCT8, HDAC3, GNB2, CSNK2B, GNB1, TUBA1B, PDCL	Pre Prog Ery	down	28328	12	91	13.1868	Reactome_Pathways_2024.gmt
TOLL LIKE RECEPTOR 3 (TLR3) CASCADE	0.0269058	0.261464	-1.42224	TP53, PPP2R1A, MEF2C, CUL1, ELK1, FOS, IKBKG, UBE2N, TBK1, TAB1, MAPK1, LRRC14, NLRC5, MAP3K7, UBE2D1, MAP2K3, ALPK1, NFKB1, CHUK, ATF1, TRAF3	Pre Prog Ery	down	28329	21	106	19.8113	Reactome_Pathways_2024.gmt
REGULATION OF PTEN MRNA TRANSLATION	0.0915805	0.416741	-1.4257	PTEN, TNRC6B, CNOT6L, AGO2, AGO1, AGO3	Pre Prog Ery	down	28330	6	28	21.4286	Reactome_Pathways_2024.gmt
SENSORY PROCESSING OF SOUND BY INNER HAIR CELLS OF THE COCHLEA	0.0818084	0.3959	-1.42685	ACTB, CAPZA1, ACTG1, VAMP2, CAPZA2, TWF2, CAPZB, CTBP2	Pre Prog Ery	down	28331	8	69	11.5942	Reactome_Pathways_2024.gmt
METABOLISM OF LIPIDS	0.000443574	0.016642	-1.43	PTGR1, AKR1C1, CYP2E1, PPP1CA, PPP1CB, NFYC, CDIPT, PRKD3, MID1IP1, PCTP, SPTSSA, STARD3NL, M6PR, OSBPL10, AKR1C2, PTEN, SLC27A2, MED20, PON2, SLC25A20, CPNE1, PTGES2, HEXB, DHCR7, UBE2I, RAB4A, CYB5B, LPCAT3, ARF1, MED24, SPTLC1, HDAC3, HSD3B7, CHPT1, FHL2, GLB1, MED27, G0S2, DUSP23, PISD, MED28, CSNK2B, PNPLA4, FUT1, ESRRA, PTGES3, GK, PNPLA2, TNFAIP8, ST3GAL2, PRKAG2, MED30, INSIG2, AGPAT3, INPPL1, PCYT1A, HSD17B11, SRD5A1, STARD5, FDX1, SRD5A3, LTA4H, SGMS1, RAN, MED15, TBL1X, SAR1B, FABP5, TBL1XR1, DBI, CRLS1, MLYCD, INSIG1, NUDT19, ABHD5, ARF3, ACOT2, LPCAT4, ACER3, PLA2G12A, FASN, B4GALT6, AGPAT1, HACD3, SUMO2, PIK3CB, PI4KB, DDHD1, NSDHL, CERS2, NEU3, MIGA2, ELOVL6, NCOA1, MED21, MTMR1, AKR1C3, MED13L, GPAT4, PIP5K1A, HACL1, HACD2, MSMO1, ARV1, RORA, AGPS, KDSR, CEPT1, PCYT2, PHYH, GNPAT, NRF1, MTMR9, CPT2, HACD4, ACLY, MTMR2, HSD17B12, FAR2, ACOX1, LPGAT1, RXRB, SMPD4, PIP4K2A	Pre Prog Ery	down	28332	124	758	16.3588	Reactome_Pathways_2024.gmt
N-GLYCAN ANTENNAE ELONGATION IN THE MEDIAL TRANS-GOLGI	0.0855603	0.404315	-1.43083	MGAT2, FUT8, B4GALT1, MGAT4B, B4GALT6, B4GALT3	Pre Prog Ery	down	28333	6	26	23.0769	Reactome_Pathways_2024.gmt
CHONDROITIN SULFATE DERMATAN SULFATE METABOLISM	0.0899281	0.415888	-1.43166	CHST12, IDS, HEXB	Pre Prog Ery	down	28334	3	50	6	Reactome_Pathways_2024.gmt
TBC RABGAPS	0.0523549	0.33476	-1.43191	RAB6B, RAB5C, RAB11A, RAB11B, ARF6, RAB4A, RAB7A, RAB8A, TBC1D7, RAB33B	Pre Prog Ery	down	28335	10	45	22.2222	Reactome_Pathways_2024.gmt
PROTEIN FOLDING	0.0342617	0.283182	-1.43699	ACTB, TP53, TUBA4A, GNAQ, TUBA1C, TBCB, CCT8, HDAC3, GNB2, CSNK2B, GNB1, TUBA1B, PDCL	Pre Prog Ery	down	28336	13	97	13.4021	Reactome_Pathways_2024.gmt
SIGNALING BY HIGH-KINASE ACTIVITY BRAF MUTANTS	0.0644668	0.367195	-1.44179	ACTB, ACTG1, ARRB1, RAP1A, RAP1B, CSK, MAPK1, ITGA2B	Pre Prog Ery	down	28337	8	36	22.2222	Reactome_Pathways_2024.gmt
SYNTHESIS OF BILE ACIDS AND BILE SALTS VIA 7ALPHA-HYDROXYCHOLESTEROL	0.0790972	0.389029	-1.44841	AKR1C1, AKR1C2, SLC27A2, HSD3B7	Pre Prog Ery	down	28338	4	23	17.3913	Reactome_Pathways_2024.gmt
BILE ACID AND BILE SALT METABOLISM	0.0680301	0.371473	-1.45654	AKR1C1, AKR1C2, SLC27A2, HSD3B7, STARD5, NCOA1, AKR1C3	Pre Prog Ery	down	28339	7	44	15.9091	Reactome_Pathways_2024.gmt
RHOH GTPASE CYCLE	0.0546401	0.341865	-1.45799	LAMTOR1, VANGL1, RAB7A, CSK, TUBA1B, ARHGDIB, NSFL1C, SLC4A7, WDR11, VCP, RHOH, RALGAPA1, ARHGDIA, SLC1A5	Pre Prog Ery	down	28340	14	37	37.8378	Reactome_Pathways_2024.gmt
SPHINGOLIPID METABOLISM	0.0310095	0.280398	-1.46058	PRKD3, SPTSSA, M6PR, HEXB, CYB5B, SPTLC1, GLB1, FUT1, ST3GAL2, SGMS1, ACER3, B4GALT6, CERS2, NEU3	Pre Prog Ery	down	28341	14	107	13.0841	Reactome_Pathways_2024.gmt
REGULATION OF MITF-M-DEPENDENT GENES INVOLVED IN LYSOSOME BIOGENESIS AND AUTOPHAGY	0.0748241	0.386966	-1.4607	ATP6V1B2, MITF, ATP6V0E1, ATP6V1D, ATP6V0B, ATP6AP2, ATP6V1G1	Pre Prog Ery	down	28342	7	17	41.1765	Reactome_Pathways_2024.gmt
MATURATION OF NUCLEOPROTEIN 9683610	0.0778978	0.389029	-1.46225	UBE2I, PARP8, GSK3A, SUMO1	Pre Prog Ery	down	28343	4	12	33.3333	Reactome_Pathways_2024.gmt
KERATAN SULFATE BIOSYNTHESIS	0.0681291	0.371473	-1.47222	B4GALT1, ST3GAL2, B4GALT6, SLC35D2, B4GALT3, B4GALT4	Pre Prog Ery	down	28344	6	28	21.4286	Reactome_Pathways_2024.gmt
TOLL LIKE RECEPTOR 9 (TLR9) CASCADE	0.0179574	0.212143	-1.47456	TP53, PPP2R1A, MEF2C, CUL1, ELK1, SLC15A4, FOS, IKBKG, UBE2N, TAB1, MAPK1, LRRC14, NLRC5, MAP3K7, MAP3K1, MAP2K3, ALPK1, NFKB1, CHUK, ATF1	Pre Prog Ery	down	28345	20	110	18.1818	Reactome_Pathways_2024.gmt
METABOLISM OF CARBOHYDRATES	0.00690312	0.125583	-1.47461	PGK1, PPP2R1A, CHST12, PYGL, PRPS2, NUP93, SORD, PAPSS1, IDS, HEXB, PGAM1, B4GALT1, SEH1L, GBE1, GLB1, RPE, GYG1, SEC13, HYAL2, PGD, CRYL1, CHP1, FUT1, TALDO1, DERA, ST3GAL2, RPIA, MAN2C1, PGM2, RHCE, B4GALT6, SLC35D2, NUP37, SLC26A2, TPI1, B4GALT3, GNS, SLC35B3, PFKP, PFKM, AAAS, UXS1, ENO1, RBKS, B3GALT6, PHKB, ABCC5, SLC35B2, NUP155, EXT1, EPM2A, B4GALT4, NUP133	Pre Prog Ery	down	28346	53	290	18.2759	Reactome_Pathways_2024.gmt
SIGNALING BY RAF1 MUTANTS	0.0490196	0.31929	-1.47843	ACTB, ACTG1, ARRB1, RAP1A, RAP1B, CSK, MAPK1, ITGA2B	Pre Prog Ery	down	28347	8	41	19.5122	Reactome_Pathways_2024.gmt
SENSORY PROCESSING OF SOUND	0.0548387	0.341865	-1.47947	ACTB, CAPZA1, ACTG1, VAMP2, MPP1, CAPZA2, TWF2, CAPZB, CTBP2	Pre Prog Ery	down	28348	9	77	11.6883	Reactome_Pathways_2024.gmt
MYD88 CASCADE INITIATED ON PLASMA MEMBRANE	0.0213999	0.228407	-1.481	TP53, PPP2R1A, MEF2C, CUL1, ELK1, FOS, IKBKG, UBE2N, TAB1, MAPK1, LRRC14, NLRC5, MAP3K7, MAP3K1, MAP2K3, ALPK1, NFKB1, CHUK, ATF1	Pre Prog Ery	down	28349	19	98	19.3878	Reactome_Pathways_2024.gmt
TOLL LIKE RECEPTOR 10 (TLR10) CASCADE	0.0213999	0.228407	-1.481	TP53, PPP2R1A, MEF2C, CUL1, ELK1, FOS, IKBKG, UBE2N, TAB1, MAPK1, LRRC14, NLRC5, MAP3K7, MAP3K1, MAP2K3, ALPK1, NFKB1, CHUK, ATF1	Pre Prog Ery	down	28350	19	98	19.3878	Reactome_Pathways_2024.gmt
TOLL LIKE RECEPTOR 5 (TLR5) CASCADE	0.0213999	0.228407	-1.481	TP53, PPP2R1A, MEF2C, CUL1, ELK1, FOS, IKBKG, UBE2N, TAB1, MAPK1, LRRC14, NLRC5, MAP3K7, MAP3K1, MAP2K3, ALPK1, NFKB1, CHUK, ATF1	Pre Prog Ery	down	28351	19	98	19.3878	Reactome_Pathways_2024.gmt
ERK MAPK TARGETS	0.0702497	0.373314	-1.48339	PPP2R1A, MEF2C, ELK1, MAPK1	Pre Prog Ery	down	28352	4	22	18.1818	Reactome_Pathways_2024.gmt
MYD88 DEPENDENT CASCADE INITIATED ON ENDOSOME	0.0196253	0.225224	-1.48509	TP53, PPP2R1A, MEF2C, CUL1, ELK1, FOS, IKBKG, UBE2N, TAB1, MAPK1, LRRC14, NLRC5, MAP3K7, MAP3K1, MAP2K3, ALPK1, NFKB1, CHUK, ATF1	Pre Prog Ery	down	28353	19	103	18.4466	Reactome_Pathways_2024.gmt
TRAF6 MEDIATED INDUCTION OF NFKB AND MAP KINASES UPON TLR7 8 OR 9 ACTIVATION	0.0196253	0.225224	-1.48509	TP53, PPP2R1A, MEF2C, CUL1, ELK1, FOS, IKBKG, UBE2N, TAB1, MAPK1, LRRC14, NLRC5, MAP3K7, MAP3K1, MAP2K3, ALPK1, NFKB1, CHUK, ATF1	Pre Prog Ery	down	28354	19	102	18.6275	Reactome_Pathways_2024.gmt
REGULATION OF MITF-M-DEPENDENT GENES INVOLVED IN CELL CYCLE AND PROLIFERATION	0.0624604	0.367145	-1.48865	HDAC1, MITF, PLK1	Pre Prog Ery	down	28355	3	17	17.6471	Reactome_Pathways_2024.gmt
REGULATION OF MITF-M-DEPENDENT GENES INVOLVED IN APOPTOSIS	0.0641215	0.367195	-1.48925	HDAC1, MITF, TNRC6B, AGO2, AGO1, DICER1, AGO3	Pre Prog Ery	down	28356	7	19	36.8421	Reactome_Pathways_2024.gmt
CELL-EXTRACELLULAR MATRIX INTERACTIONS	0.0631201	0.367195	-1.49487	ACTB, ACTN1, ACTG1, VASP, PARVB	Pre Prog Ery	down	28357	5	18	27.7778	Reactome_Pathways_2024.gmt
SYNTHESIS OF BILE ACIDS AND BILE SALTS	0.0558899	0.341865	-1.49626	AKR1C1, AKR1C2, SLC27A2, HSD3B7	Pre Prog Ery	down	28358	4	33	12.1212	Reactome_Pathways_2024.gmt
TOLL LIKE RECEPTOR 4 (TLR4) CASCADE	0.0103931	0.152214	-1.4977	S100A9, TP53, S100A8, PPP2R1A, MEF2C, CUL1, BTK, ELK1, IRAK3, FOS, IKBKG, UBE2N, TBK1, TAB1, MAPK1, LRRC14, NLRC5, MAP3K7, MAP3K1, UBE2D1, MAP2K3, ALPK1, NFKB1, CHUK, ATF1, TRAF3	Pre Prog Ery	down	28359	26	148	17.5676	Reactome_Pathways_2024.gmt
MTOR SIGNALLING	0.0335453	0.283182	-1.49955	FKBP1A, LAMTOR1, STRADB, EIF4E, AKT1, PRKAG1, RRAGC, PRKAG2, PRKAB1, AKT2	Pre Prog Ery	down	28360	10	41	24.3902	Reactome_Pathways_2024.gmt
CLATHRIN-MEDIATED ENDOCYTOSIS	0.00971532	0.150829	-1.50205	ACTB, CD3D, ARPC5, GRK2, ACTG1, RAB5C, FNBP1L, VAMP2, M6PR, ARRB1, ARPC1A, ARF6, DNAJC6, COPS3, ARPC4, CLTA, SNX18, ITSN1, EPN1, LDLR, COPS7B, STON2, COPS8, COPS7A, RAB5B, TOR1B, ACTR2, TOR1A	Pre Prog Ery	down	28361	28	145	19.3103	Reactome_Pathways_2024.gmt
HEMOSTASIS	0.000474213	0.016642	-1.51338	TMSB4X, ACTB, PRKCB, CD48, TP53, SELENOP, ANXA5, FYN, ACTN1, S100A10, PPP2R1A, TUBA4A, CD74, GNAQ, CAPZA1, PFN1, SERPINB6, TUBA1C, LCP2, ARRB1, RHOA, CFL1, GNAI3, HDAC1, GNA12, RAP1A, CD47, MFN2, SOS1, LGALS3BP, SLC16A1, SRGN, RAP1B, SERPINE2, ABCC4, DOCK5, CFD, WDR1, AKT1, PHACTR2, GNB2, CSK, FAM3C, GNB1, TUBA1B, FERMT3, CTSW, TEX264, MANF, CAPZA2, MAPK1, LAT	Pre Prog Ery	down	28362	52	707	7.35502	Reactome_Pathways_2024.gmt
TRIGLYCERIDE CATABOLISM	0.0506436	0.32634	-1.51605	PPP1CA, PPP1CB, PNPLA4, FABP5, ABHD5	Pre Prog Ery	down	28363	5	24	20.8333	Reactome_Pathways_2024.gmt
FCGAMMA RECEPTOR (FCGR) DEPENDENT PHAGOCYTOSIS	0.020336	0.228407	-1.51685	ACTB, FYN, ABI2, ARPC5, AHCYL1, ACTG1, BRK1, CFL1, BTK, ELMO1, ARPC1A, WASF1, ARPC4, CYFIP1, FCGR2A	Pre Prog Ery	down	28364	15	168	8.92857	Reactome_Pathways_2024.gmt
EPHB-MEDIATED FORWARD SIGNALING	0.0368604	0.283182	-1.5179	ACTB, FYN, ARPC5, ACTG1, RHOA, CFL1, ARPC1A, ARPC4	Pre Prog Ery	down	28365	8	42	19.0476	Reactome_Pathways_2024.gmt
NUCLEAR EVENTS (KINASE AND TRANSCRIPTION FACTOR ACTIVATION)	0.0274725	0.264835	-1.52319	PPP2R1A, MEF2C, ID2, ELK1, FOS, FOSB, JUNB, MAPK1, JUND, NAB1, ATF1, MEF2D	Pre Prog Ery	down	28366	12	61	19.6721	Reactome_Pathways_2024.gmt
LEISHMANIA INFECTION	0.00943396	0.149578	-1.52851	ACTB, FYN, ABI2, ARPC5, AHCYL1, PYCARD, ACTG1, BRK1, GNAI3, BTK, ELMO1, ARPC1A, WASF1, ARPC4, CYFIP1, GNB2, FCGR2A, GNB1, MAPK1, PRKX	Pre Prog Ery	down	28367	20	245	8.16327	Reactome_Pathways_2024.gmt
PARASITIC INFECTION PATHWAYS	0.00943396	0.149578	-1.52851	ACTB, FYN, ABI2, ARPC5, AHCYL1, PYCARD, ACTG1, BRK1, GNAI3, BTK, ELMO1, ARPC1A, WASF1, ARPC4, CYFIP1, GNB2, FCGR2A, GNB1, MAPK1, PRKX	Pre Prog Ery	down	28368	20	245	8.16327	Reactome_Pathways_2024.gmt
TRANSPORT OF INORGANIC CATIONS ANIONS AND AMINO ACIDS OLIGOPEPTIDES	0.0249126	0.248096	-1.53059	SLC16A10, SLC15A4, SLC36A4, SLC17A5, SLC4A7, SLC38A1, SLC25A22, SLC26A2, SLC9A3, SLC7A5, SLC12A2, SLC25A11, SLC9A6, SLC1A5, SLC25A29	Pre Prog Ery	down	28369	15	107	14.0187	Reactome_Pathways_2024.gmt
G-PROTEIN MEDIATED EVENTS	0.0369967	0.283182	-1.5333	GNAQ, AHCYL1, GRK2, GNAI3, PLCB3, MAPK1, PRKX, GNAI2, ITPR1, KPNA2, ITPR2	Pre Prog Ery	down	28370	11	54	20.3704	Reactome_Pathways_2024.gmt
TOLL LIKE RECEPTOR 7 8 (TLR7 8) CASCADE	0.0113738	0.159365	-1.53461	TP53, PPP2R1A, MEF2C, CUL1, ELK1, SLC15A4, FOS, IKBKG, UBE2N, TAB1, MAPK1, LRRC14, NLRC5, MAP3K7, MAP3K1, MAP2K3, ALPK1, NFKB1, CHUK, ATF1	Pre Prog Ery	down	28371	20	107	18.6916	Reactome_Pathways_2024.gmt
POST-TRANSLATIONAL MODIFICATION SYNTHESIS OF GPI-ANCHORED PROTEINS	0.0318734	0.282407	-1.53517	CD52, LY6E, PIGN, PIGW, PIGX, PIGF, PIGV	Pre Prog Ery	down	28372	7	93	7.52688	Reactome_Pathways_2024.gmt
NEUROTRANSMITTER RELEASE CYCLE	0.048765	0.31929	-1.53597	VAMP2, GAD1	Pre Prog Ery	down	28373	2	51	3.92157	Reactome_Pathways_2024.gmt
CELL JUNCTION ORGANIZATION	0.023679	0.244257	-1.54016	ACTB, ACTN1, ACTG1, VASP, CTNND1, TNRC6B, AGO2, PARVB, CDH1	Pre Prog Ery	down	28374	9	119	7.56303	Reactome_Pathways_2024.gmt
MATURATION OF SPIKE PROTEIN 9694548	0.0291431	0.276515	-1.54627	MGAT2, FUT8, RPN1, MGAT1, EDEM2, GOLGA7, ST3GAL2, DDOST, MGAT4B, ZDHHC8, GANAB, CANX, STT3A, ZDHHC3, ZDHHC9	Pre Prog Ery	down	28375	15	38	39.4737	Reactome_Pathways_2024.gmt
TOLL-LIKE RECEPTOR CASCADES	0.00459031	0.0953677	-1.55051	S100A9, TP53, S100A8, PPP2R1A, MEF2C, CTSL, CUL1, BTK, ELK1, CTSS, SLC15A4, IRAK3, FOS, IKBKG, UBE2N, TBK1, TAB1, MAPK1, LRRC14, NLRC5, MAP3K7, MAP3K1, UBE2D1, MAP2K3, CTSB, ALPK1, NFKB1, CHUK, ATF1	Pre Prog Ery	down	28376	29	174	16.6667	Reactome_Pathways_2024.gmt
MAPK TARGETS NUCLEAR EVENTS MEDIATED BY MAP KINASES	0.0362817	0.283182	-1.55415	PPP2R1A, MEF2C, ELK1, FOS, MAPK1	Pre Prog Ery	down	28377	5	31	16.129	Reactome_Pathways_2024.gmt
THROMBIN SIGNALLING THROUGH PROTEINASE ACTIVATED RECEPTORS (PARS)	0.0432744	0.296282	-1.55466	GNAQ, ARRB1, GNA12, GNB2, GNB1, MAPK1	Pre Prog Ery	down	28378	6	32	18.75	Reactome_Pathways_2024.gmt
PLC BETA MEDIATED EVENTS	0.032684	0.283182	-1.55579	GNAQ, AHCYL1, GRK2, PLCB3, MAPK1, PRKX, ITPR1, KPNA2, ITPR2	Pre Prog Ery	down	28379	9	49	18.3673	Reactome_Pathways_2024.gmt
ER-PHAGOSOME PATHWAY	0.0108889	0.156204	-1.55619	S100A9, S100A8, B2M, HLA-B, PSMB5, BTK, SEC22B, PSMD11, PSMD3, HLA-F, HLA-A, IKBKG, TAP1, PSMB2, PSMB3, PSMC4, PSMA2, ADRM1, CHUK	Pre Prog Ery	down	28380	19	80	23.75	Reactome_Pathways_2024.gmt
MHC CLASS II ANTIGEN PRESENTATION	0.00651393	0.123679	-1.56039	HLA-DRA, HLA-DQB1, TUBA4A, HLA-DRB1, CD74, CAPZA1, CTSL, HLA-DRB5, TUBA1C, HLA-DPA1, CTSS, HLA-DPB1, ARF1, RAB7A, SEC13, CLTA, TUBA1B, CAPZA2, HLA-DMA, KIF3A, AP1S1, CAPZB, SAR1B, CTSB	Pre Prog Ery	down	28381	24	126	19.0476	Reactome_Pathways_2024.gmt
RHO GTPASES ACTIVATE IQGAPS	0.0355221	0.283182	-1.56444	ACTB, TUBA4A, ACTG1, TUBA1C, TUBA1B, CDH1	Pre Prog Ery	down	28382	6	31	19.3548	Reactome_Pathways_2024.gmt
PRE-NOTCH PROCESSING IN GOLGI	0.0390528	0.292289	-1.56943	B4GALT1, TMED2, NOTCH2, ATP2A2	Pre Prog Ery	down	28383	4	18	22.2222	Reactome_Pathways_2024.gmt
GAP JUNCTION TRAFFICKING	0.0416843	0.294309	-1.57182	ACTB, TUBA4A, ACTG1, TUBA1C, CLTA, TUBA1B	Pre Prog Ery	down	28384	6	48	12.5	Reactome_Pathways_2024.gmt
GAP JUNCTION TRAFFICKING AND REGULATION	0.0416843	0.294309	-1.57182	ACTB, TUBA4A, ACTG1, TUBA1C, CLTA, TUBA1B	Pre Prog Ery	down	28385	6	51	11.7647	Reactome_Pathways_2024.gmt
CA2+ PATHWAY	0.0237163	0.244257	-1.57279	TNRC6B, AGO2, GNB2, MYC, GNB1, FZD6, PLCB3, PPP3R1, NLK, MAP3K7, AGO1, ITPR1, PPP3CB, AGO3, ITPR2	Pre Prog Ery	down	28386	15	63	23.8095	Reactome_Pathways_2024.gmt
TRIGLYCERIDE METABOLISM	0.0361265	0.283182	-1.57688	PPP1CA, PPP1CB, PNPLA4, GK, FABP5, ABHD5	Pre Prog Ery	down	28387	6	38	15.7895	Reactome_Pathways_2024.gmt
VEGFR2 MEDIATED CELL PROLIFERATION	0.0360988	0.283182	-1.57954	PRKCB, AHCYL1	Pre Prog Ery	down	28388	2	19	10.5263	Reactome_Pathways_2024.gmt
GLYCOSAMINOGLYCAN METABOLISM	0.0127249	0.172286	-1.59032	CHST12, PAPSS1, IDS, HEXB, B4GALT1, GLB1, HYAL2, CHP1, ST3GAL2, B4GALT6, SLC35D2, SLC26A2, B4GALT3, GNS, SLC35B3, UXS1, B3GALT6, ABCC5, SLC35B2, EXT1, B4GALT4, CSGALNACT2, ARSB, NAGLU, GLCE, EXT2	Pre Prog Ery	down	28389	26	127	20.4724	Reactome_Pathways_2024.gmt
PENTOSE PHOSPHATE PATHWAY	0.0333263	0.283182	-1.59195	PRPS2, RPE, PGD, TALDO1, DERA, RPIA, PGM2, RBKS	Pre Prog Ery	down	28390	8	15	53.3333	Reactome_Pathways_2024.gmt
RHOF GTPASE CYCLE	0.0228758	0.239699	-1.59217	ACTB, ACTN1, VANGL1, RAB7A, STEAP3, ESYT1, SLC4A7, ARHGAP1, CAPZB	Pre Prog Ery	down	28391	9	42	21.4286	Reactome_Pathways_2024.gmt
INTERLEUKIN-4 AND INTERLEUKIN-13 SIGNALING	0.0131492	0.176054	-1.59311	VIM, PIM1, TP53, NDN, OSM, LCN2, FOS, JUNB, AKT1, MYC, TYK2	Pre Prog Ery	down	28392	11	112	9.82143	Reactome_Pathways_2024.gmt
ANTIGEN PROCESSING-CROSS PRESENTATION	0.00604027	0.11932	-1.60681	S100A9, S100A8, CTSL, B2M, HLA-B, PSMB5, BTK, SEC22B, PSMD11, CTSS, PSMD3, HLA-F, HLA-A, IKBKG	Pre Prog Ery	down	28393	14	96	14.5833	Reactome_Pathways_2024.gmt
DRUG ADME	0.0121845	0.166845	-1.62882	AKR1C1, CYP2E1, NME2, PNP, SLC16A1, SLC29A1, ABCC4, IMPDH2	Pre Prog Ery	down	28394	8	109	7.33945	Reactome_Pathways_2024.gmt
CELL-CELL COMMUNICATION	0.00656886	0.123679	-1.63047	ACTB, FYN, ACTN1, ACTG1, VASP, CTNND1, TYROBP, CD47, TNRC6B, AGO2, PARVB, CDH1, PTPN6, ACTN4	Pre Prog Ery	down	28395	14	157	8.9172	Reactome_Pathways_2024.gmt
SIGNALING BY INTERLEUKINS	6.32026e-05	0.00432065	-1.63364	CCL4, IL32, VIM, PIM1, CCL5, TP53, FYN, PPP2R1A, TNFRSF1A, MEF2C, CAPZA1, HNRNPF, NDN, VAMP2, PSMB5, OSM, LCN2, CUL1, CFL1, ELK1, PSMD11, CSF1, MTAP, SOS1, PSMD3, IRAK3, ARF1, RAP1B, FOS, JUNB, IKBKG, AKT1, UBE2N, MYC, TBK1, CISH, TALDO1, TAB1, TYK2, MAPK1, LRRC14, SOD2, NLRC5, PTPN6, MAP3K7, INPPL1, ANXA1, MAP2K3, PSMB2, PSMB3, PSMC4, STAT5A, ALPK1, PSMA2, NFKB1, IRS2, ADRM1, CASP3, CHUK, ATF1, PIK3CB, CANX	Pre Prog Ery	down	28396	62	452	13.7168	Reactome_Pathways_2024.gmt
ADHERENS JUNCTIONS INTERACTIONS	0.0215285	0.228407	-1.63781	ACTB, ACTG1, CTNND1, TNRC6B, AGO2, CDH1	Pre Prog Ery	down	28397	6	59	10.1695	Reactome_Pathways_2024.gmt
G ALPHA (Q) SIGNALLING EVENTS	0.00933565	0.149578	-1.6428	NMU, GNAQ, GRK2, BTK, SOS1, GNB2, GNB1, PLCB3, MAPK1, ANXA1	Pre Prog Ery	down	28398	10	219	4.56621	Reactome_Pathways_2024.gmt
CELL-CELL JUNCTION ORGANIZATION	0.0152406	0.191301	-1.65018	ACTB, ACTG1, CTNND1, TNRC6B, AGO2, CDH1	Pre Prog Ery	down	28399	6	92	6.52174	Reactome_Pathways_2024.gmt
OPIOID SIGNALLING	0.00852087	0.144615	-1.65022	PPP1CA, PPP2R1A, GNAQ, AHCYL1, GRK2, GNAI3, GNB2, GNB1, PLCB3, MAPK1, PPP3R1, PRKX, GNAI2, ITPR1, PPP3CB, KPNA2	Pre Prog Ery	down	28400	16	90	17.7778	Reactome_Pathways_2024.gmt
ADAPTIVE IMMUNE SYSTEM	5.80828e-07	9.99855e-05	-1.6683	S100A9, TRAC, HLA-DRA, FKBP1A, TRBC1, PRKCB, HLA-DQB1, S100A8, FYN, CD3E, HCST, CD3D, PPP2R1A, TUBA4A, HLA-DRB1, CD74, CAPZA1, EVL, MYLIP, AHCYL1, CTSL, UBE2C, B2M, CD79B, HLA-DRB5, HLA-B, VASP, TUBA1C, LCP2, PSMB5, UBE2R2, ASB9, CUL1, HLA-DPA1, RNF217, BTK, SEC22B, PTEN, TYROBP, CCNF, PSMD11, KEAP1, RAP1A, CTSS, TRIM11, HLA-DPB1, RNF34, UBE2Z, PTPRC, SOS1, BCAP31, PSMD3, GAN, ZNRF2, ARF1, RAP1B, CD40LG, HLA-F, KLHL21, ZNRF1, HLA-A, RAB7A, IKBKG, TRAF7, FBXO7, AKT1, UBE2N, SEC13, UBE2M, CSK, CLTA, TUBA1B, CLEC2D, UBE2F, CAPZA2, MKRN1, PPP3R1, LAT, UBE2W, CDH1, PTPN6, MAP3K7, TAP1, BECN1, HLA-DMA, UBE2J2, KIF3A, LRRC41, AP1S1, CAPZB, UBE2D1, SAR1B, FBXO4, PSMB2, PSMB3, PSMC4, CTSB, SIAH2, HERC4, KLHL20, UBE3D, PSMA2, ANAPC7, NFKB1, CLEC2B, AKT2, ADRM1, VHL, CHUK, PIK3CB, CANX, KLRG1, ITPR1, AREL1, CDC20, NFATC3, PPP3CB	Pre Prog Ery	down	28401	117	854	13.7002	Reactome_Pathways_2024.gmt
PKR-MEDIATED SIGNALING	0.0039491	0.0881234	-1.67006	TP53, PPP2R1A, TUBA4A, TUBA1C, HSPA1A, EIF2S3, TARBP2, UBE2I, HSPA1B, IKBKG, TUBA1B, ILF2, FANCE, FANCF, CHUK, FANCG, STAT1, SUMO1, FANCL, TUBA1A, FANCC	Pre Prog Ery	down	28402	21	80	26.25	Reactome_Pathways_2024.gmt
SUMOYLATION OF TRANSCRIPTION FACTORS	0.0162413	0.199702	-1.67673	TP53, MITF, UBE2I, SUMO2, SUMO3, SUMO1, PIAS2	Pre Prog Ery	down	28403	7	20	35	Reactome_Pathways_2024.gmt
RESPIRATORY SYNCYTIAL VIRUS (RSV) GENOME REPLICATION, TRANSCRIPTION AND TRANSLATION	0.0150862	0.191301	-1.68141	PPP1CA, PPP1CB, SEC11A, CSNK2B	Pre Prog Ery	down	28404	4	30	13.3333	Reactome_Pathways_2024.gmt
KERATAN SULFATE KERATIN METABOLISM	0.0137575	0.180194	-1.6881	HEXB, B4GALT1, GLB1, ST3GAL2, B4GALT6, SLC35D2, B4GALT3, GNS	Pre Prog Ery	down	28405	8	36	22.2222	Reactome_Pathways_2024.gmt
RHO GTPASES ACTIVATE NADPH OXIDASES	0.0146001	0.187161	-1.6909	S100A9, PRKCB, S100A8	Pre Prog Ery	down	28406	3	24	12.5	Reactome_Pathways_2024.gmt
TRANSPORT OF VITAMINS, NUCLEOSIDES, AND RELATED MOLECULES	0.0120378	0.166731	-1.69483	ARL2BP, SLC29A1, SLC25A5, SLC35B4, SLC5A6, SLC35D2, SLC35A1, SLC35B3, SLC33A1, SLC35A3, SLC35B2	Pre Prog Ery	down	28407	11	43	25.5814	Reactome_Pathways_2024.gmt
TRANSLOCATION OF SLC2A4 (GLUT4) TO THE PLASMA MEMBRANE	0.00374037	0.0850406	-1.69658	ACTB, TUBA4A, ACTG1, RAB11A, TUBA1C, VAMP2, RAB10, RAB4A, RAB8A, AKT1, TBC1D4, PRKAG1, TUBA1B, PRKAG2, YWHAH, KIF3A, PRKAB1, AKT2	Pre Prog Ery	down	28408	18	71	25.3521	Reactome_Pathways_2024.gmt
OTHER INTERLEUKIN SIGNALING	0.00976319	0.150829	-1.71652	IL32, VAMP2, CSF1, TYK2	Pre Prog Ery	down	28409	4	24	16.6667	Reactome_Pathways_2024.gmt
TCR SIGNALING	0.00115753	0.0296771	-1.73884	TRAC, HLA-DRA, TRBC1, HLA-DQB1, CD3E, CD3D, HLA-DRB1, EVL, HLA-DRB5, VASP, LCP2, PSMB5, CUL1, HLA-DPA1, PTEN, PSMD11, HLA-DPB1, PTPRC, PSMD3, IKBKG, UBE2N, CSK, LAT, MAP3K7, UBE2D1, PSMB2, PSMB3, PSMC4, PSMA2, NFKB1, ADRM1, CHUK, PIK3CB	Pre Prog Ery	down	28410	33	113	29.2035	Reactome_Pathways_2024.gmt
DISEASES ASSOCIATED WITH THE TLR SIGNALING CASCADE	0.00748183	0.130661	-1.75043	S100A9, S100A8, BTK, IKBKG, NFKB1, CHUK, TRAF3	Pre Prog Ery	down	28411	7	35	20	Reactome_Pathways_2024.gmt
DISEASES OF IMMUNE SYSTEM	0.00748183	0.130661	-1.75043	S100A9, S100A8, BTK, IKBKG, NFKB1, CHUK, TRAF3	Pre Prog Ery	down	28412	7	35	20	Reactome_Pathways_2024.gmt
MATURATION OF HRSV A PROTEINS	0.00698265	0.125583	-1.75157	PPP1CA, PPP1CB, SEC11A, CSNK2B	Pre Prog Ery	down	28413	4	24	16.6667	Reactome_Pathways_2024.gmt
REGULATION OF ACTIN DYNAMICS FOR PHAGOCYTIC CUP FORMATION	0.00157099	0.0386336	-1.76497	ACTB, ABI2, ARPC5, ACTG1, BRK1, CFL1, BTK, ELMO1, ARPC1A, WASF1, ARPC4, CYFIP1, FCGR2A, MAPK1	Pre Prog Ery	down	28414	14	143	9.79021	Reactome_Pathways_2024.gmt
CYTOKINE SIGNALING IN IMMUNE SYSTEM	1.03121e-08	2.48522e-06	-1.77886	CCL4, IL32, LTB, VIM, HLA-DRA, IFITM2, PIM1, CCL5, TP53, MT2A, HLA-DQB1, IFITM3, FYN, PPP2R1A, TUBA4A, HLA-DRB1, TNFRSF1A, MEF2C, GBP4, CAPZA1, HNRNPF, B2M, EIF4A1, HLA-DRB5, HLA-B, NUP93, TUBA1C, NDN, VAMP2, PSMB5, OSM, LCN2, CUL1, CFL1, HLA-DPA1, EIF4E, ELK1, HSPA1A, PSMD11, HLA-DPB1, EIF2S3, CSF1, MTAP, SOS1, TARBP2, PSMD3, IRAK3, UBE2I, ARF1, RAP1B, HSPA1B, FOS, TNFSF13B, CD40LG, SEH1L, HLA-F, HLA-A, JUNB, IKBKG, AKT1, UBE2N, MYC, SEC13, UBE2M, CSK, SAMHD1, TBK1, TUBA1B, CISH, ILF2, FANCE, TALDO1, TAB1, TYK2, MAPK1, LRRC14, LTBR, SOD2, ISG20, NLRC5, PTPN6, MAP3K7, BECN1, INPPL1, TRIM8, ANXA1, ABCE1, UBE2D1, MAP2K3, PSMB2, FANCF, PSMB3, PSMC4, STAT5A, IFI6, ALPK1, PSMA2, NFKB1, IRS2, AKT2, ADRM1, CASP3, IFI27, CHUK, ATF1, PIK3CB, CANX, NUP37	Pre Prog Ery	down	28415	108	776	13.9175	Reactome_Pathways_2024.gmt
SIGNALING BY VEGF	0.00112971	0.0295936	-1.78404	ACTB, PRKCB, FYN, ABI2, AHCYL1, ACTG1, BRK1, CTNND1, RHOA, ELMO1, WASF1, CYFIP1, AKT1	Pre Prog Ery	down	28416	13	108	12.037	Reactome_Pathways_2024.gmt
VEGFA-VEGFR2 PATHWAY	0.000832376	0.0238813	-1.79509	ACTB, PRKCB, FYN, ABI2, AHCYL1, ACTG1, BRK1, CTNND1, RHOA, ELMO1, WASF1, CYFIP1, AKT1	Pre Prog Ery	down	28417	13	99	13.1313	Reactome_Pathways_2024.gmt
IMMUNOREGULATORY INTERACTIONS BETWEEN A LYMPHOID AND A NON-LYMPHOID CELL	0.00367171	0.0850406	-1.79532	TRAC, TRBC1, CD3E, HCST, CD3D, B2M, HLA-B, TYROBP, CD40LG, HLA-F, HLA-A, CLEC2D, CDH1	Pre Prog Ery	down	28418	13	223	5.8296	Reactome_Pathways_2024.gmt
SIGNALING BY GPCR	5.3554e-05	0.00430217	-1.79533	CCL4, CXCR4, NMU, PLPPR3, CCL5, PRKCB, GPSM3, PPP1CA, PPP2R1A, GNAQ, AHCYL1, GRK2, ARRB1, RHOA, GNAI3, BTK, GNA12, SOS1, AKT1, GNB2, GNB1, FZD6, PLCB3, MAPK1, PPP3R1, PRKX, ITSN1, ANXA1, ARHGEF1, HTR1F, GNAI2, ARHGEF39	Pre Prog Ery	down	28419	32	706	4.53258	Reactome_Pathways_2024.gmt
GPCR DOWNSTREAM SIGNALLING	5.33425e-05	0.00430217	-1.81087	CCL4, CXCR4, NMU, CCL5, PRKCB, GPSM3, PPP1CA, PPP2R1A, GNAQ, AHCYL1, GRK2, ARRB1, RHOA, GNAI3, BTK, GNA12, SOS1, AKT1, GNB2, GNB1, PLCB3, MAPK1, PPP3R1, PRKX, ITSN1, ANXA1, ARHGEF1, HTR1F, GNAI2, ARHGEF39	Pre Prog Ery	down	28420	30	633	4.73934	Reactome_Pathways_2024.gmt
MYD88 MAL(TIRAP) CASCADE INITIATED ON PLASMA MEMBRANE	0.000224116	0.0103869	-1.84651	S100A9, TP53, S100A8, PPP2R1A, MEF2C, CUL1, BTK, ELK1, IRAK3, FOS, IKBKG, UBE2N, TAB1, MAPK1, LRRC14, NLRC5, MAP3K7, MAP3K1, MAP2K3, ALPK1, NFKB1, CHUK, ATF1	Pre Prog Ery	down	28421	23	115	20	Reactome_Pathways_2024.gmt
TOLL LIKE RECEPTOR 2 (TLR2) CASCADE	0.000224116	0.0103869	-1.84651	S100A9, TP53, S100A8, PPP2R1A, MEF2C, CUL1, BTK, ELK1, IRAK3, FOS, IKBKG, UBE2N, TAB1, MAPK1, LRRC14, NLRC5, MAP3K7, MAP3K1, MAP2K3, ALPK1, NFKB1, CHUK, ATF1	Pre Prog Ery	down	28422	23	118	19.4915	Reactome_Pathways_2024.gmt
TOLL LIKE RECEPTOR TLR1 TLR2 CASCADE	0.000224116	0.0103869	-1.84651	S100A9, TP53, S100A8, PPP2R1A, MEF2C, CUL1, BTK, ELK1, IRAK3, FOS, IKBKG, UBE2N, TAB1, MAPK1, LRRC14, NLRC5, MAP3K7, MAP3K1, MAP2K3, ALPK1, NFKB1, CHUK, ATF1	Pre Prog Ery	down	28423	23	118	19.4915	Reactome_Pathways_2024.gmt
TOLL LIKE RECEPTOR TLR6 TLR2 CASCADE	0.000224116	0.0103869	-1.84651	S100A9, TP53, S100A8, PPP2R1A, MEF2C, CUL1, BTK, ELK1, IRAK3, FOS, IKBKG, UBE2N, TAB1, MAPK1, LRRC14, NLRC5, MAP3K7, MAP3K1, MAP2K3, ALPK1, NFKB1, CHUK, ATF1	Pre Prog Ery	down	28424	23	115	20	Reactome_Pathways_2024.gmt
PLATELET ACTIVATION, SIGNALING AND AGGREGATION	2.39969e-05	0.00262875	-1.84854	TMSB4X, PRKCB, SELENOP, ANXA5, FYN, ACTN1, TUBA4A, GNAQ, PFN1, LCP2, ARRB1, RHOA, CFL1, GNAI3, GNA12, RAP1A, SOS1, LGALS3BP, SRGN, RAP1B, ABCC4, CFD, WDR1, AKT1, PHACTR2, GNB2, CSK, FAM3C, GNB1, FERMT3, CTSW, TEX264, MANF, MAPK1, LAT, PTPN6, ACTN4	Pre Prog Ery	down	28425	37	262	14.1221	Reactome_Pathways_2024.gmt
PLATELET DEGRANULATION	0.000350721	0.0149429	-1.84927	TMSB4X, SELENOP, ANXA5, ACTN1, TUBA4A, PFN1, CFL1, LGALS3BP, SRGN, ABCC4, CFD, WDR1, PHACTR2, FAM3C, FERMT3, CTSW, TEX264, MANF, ACTN4, ITGA2B	Pre Prog Ery	down	28426	20	128	15.625	Reactome_Pathways_2024.gmt
DOWNSTREAM TCR SIGNALING	9.70162e-05	0.00584523	-1.84955	TRAC, HLA-DRA, TRBC1, HLA-DQB1, CD3E, CD3D, HLA-DRB1, HLA-DRB5, PSMB5, CUL1, HLA-DPA1, PTEN, PSMD11, HLA-DPB1, PSMD3, IKBKG, UBE2N, MAP3K7, UBE2D1, PSMB2, PSMB3, PSMC4, PSMA2, NFKB1, ADRM1, CHUK, PIK3CB	Pre Prog Ery	down	28427	27	91	29.6703	Reactome_Pathways_2024.gmt
RHO GTPASES ACTIVATE WASPS AND WAVES	0.00108619	0.0290857	-1.86252	ACTB, ABI2, ARPC5, ACTG1, BRK1, BTK, ARPC1A, WASF1, ARPC4, CYFIP1, MAPK1	Pre Prog Ery	down	28428	11	36	30.5556	Reactome_Pathways_2024.gmt
PEPTIDE LIGAND-BINDING RECEPTORS	0.00142968	0.0358909	-1.8653	CCL4, CXCR4, NMU, CCL5	Pre Prog Ery	down	28429	4	198	2.0202	Reactome_Pathways_2024.gmt
GPCR LIGAND BINDING	0.000606252	0.0182633	-1.87211	CCL4, CXCR4, NMU, PLPPR3, CCL5	Pre Prog Ery	down	28430	5	467	1.07066	Reactome_Pathways_2024.gmt
ANTIMICROBIAL PEPTIDES	0.000534886	0.0174199	-1.8836	S100A9, GNLY, LYZ, S100A8, LCN2	Pre Prog Ery	down	28431	5	95	5.26316	Reactome_Pathways_2024.gmt
INTERFERON SIGNALING	1.24017e-06	0.000186801	-1.89024	HLA-DRA, IFITM2, TP53, MT2A, HLA-DQB1, IFITM3, PPP2R1A, TUBA4A, HLA-DRB1, GBP4, B2M, EIF4A1, HLA-DRB5, HLA-B, NUP93, TUBA1C, HLA-DPA1, EIF4E, HSPA1A, HLA-DPB1, EIF2S3, TARBP2, UBE2I, HSPA1B, SEH1L, HLA-F, HLA-A, IKBKG, UBE2N, SEC13, SAMHD1, TUBA1B, ILF2, FANCE, TYK2, MAPK1, ISG20, PTPN6, BECN1, TRIM8, ABCE1, FANCF, IFI6, IFI27, CHUK, NUP37, FANCG, KPNA2, STAT1, IFIT1, AAAS, SUMO1, FANCL, BST2, TUBA1A	Pre Prog Ery	down	28432	55	280	19.6429	Reactome_Pathways_2024.gmt
RESPONSE TO ELEVATED PLATELET CYTOSOLIC CA2+	0.000181279	0.00994804	-1.89963	TMSB4X, PRKCB, SELENOP, ANXA5, ACTN1, TUBA4A, PFN1, CFL1, LGALS3BP, SRGN, ABCC4, CFD, WDR1, PHACTR2, FAM3C, FERMT3, CTSW, TEX264, MANF	Pre Prog Ery	down	28433	19	133	14.2857	Reactome_Pathways_2024.gmt
FCGR3A-MEDIATED PHAGOCYTOSIS	0.000497127	0.016642	-1.90253	ACTB, FYN, ABI2, ARPC5, ACTG1, BRK1, BTK, ELMO1, ARPC1A, WASF1, ARPC4, CYFIP1, MAPK1	Pre Prog Ery	down	28434	13	142	9.15493	Reactome_Pathways_2024.gmt
LEISHMANIA PHAGOCYTOSIS	0.000497127	0.016642	-1.90253	ACTB, FYN, ABI2, ARPC5, ACTG1, BRK1, BTK, ELMO1, ARPC1A, WASF1, ARPC4, CYFIP1, MAPK1	Pre Prog Ery	down	28435	13	142	9.15493	Reactome_Pathways_2024.gmt
PARASITE INFECTION	0.000497127	0.016642	-1.90253	ACTB, FYN, ABI2, ARPC5, ACTG1, BRK1, BTK, ELMO1, ARPC1A, WASF1, ARPC4, CYFIP1, MAPK1	Pre Prog Ery	down	28436	13	142	9.15493	Reactome_Pathways_2024.gmt
RAB GERANYLGERANYLATION	0.000562705	0.0178437	-1.90393	RAB38, RAB6B, RAB5C, RAB11A, RAB11B, RAB10, RAB4A, PTP4A2, RAB7A, RAB8A, RAB33B	Pre Prog Ery	down	28437	11	65	16.9231	Reactome_Pathways_2024.gmt
GENERATION OF SECOND MESSENGER MOLECULES	0.000593591	0.0182633	-1.90911	TRAC, HLA-DRA, TRBC1, HLA-DQB1, CD3E, CD3D, HLA-DRB1, EVL, HLA-DRB5, VASP, LCP2, HLA-DPA1, HLA-DPB1	Pre Prog Ery	down	28438	13	41	31.7073	Reactome_Pathways_2024.gmt
NEUTROPHIL DEGRANULATION	5.34993e-09	1.61167e-06	-1.91243	S100A9, LYZ, COTL1, LAMTOR1, S100A11, GCA, S100A8, NME2, RAP2B, PYGL, ARPC5, PYCARD, B2M, LAMP1, CD53, HLA-B, SERPINB6, RAB5C, RHOA, LCN2, TUBB, HSPA1A, FCN1, TYROBP, PSMD11, RAP1A, CTSS, SLC27A2, PNP, SLC15A4, CD47, PTPRC, CPNE1, GRN, PTGES2, PSMD3, NPC2, HEXB, RAB10, DBNL, MGST1, CYB5R3, RAP1B, HSPA1B, PGAM1, COMMD3, B4GALT1, EEF1A1, CCT8, LRRC7, RAB7A, GLB1, CFD, CAPN1, IMPDH2, GYG1, CYFIP1, MLEC, FCGR2A, CSNK2B, AZU1, TRAPPC1, IDH1, PLAC8, ILF2, OSTF1, MAPK1, GOLGA7, DERA, PTPN6, FUCA2, CST3, GMFG, SURF4, LTA4H, VCP, DDOST, ERP44, PRCP, FABP5, CSTB, CTSB, CMTM6, PSMA2, RAB5B, NFKB1, PGM2	Pre Prog Ery	down	28439	87	478	18.2008	Reactome_Pathways_2024.gmt
INTERLEUKIN-10 SIGNALING	0.000181624	0.00994804	-1.92914	CCL4, CCL5, TNFRSF1A, CSF1	Pre Prog Ery	down	28440	4	46	8.69565	Reactome_Pathways_2024.gmt
CLASS A 1 (RHODOPSIN-LIKE RECEPTORS)	0.000303816	0.0135592	-1.97269	CCL4, CXCR4, NMU, PLPPR3, CCL5	Pre Prog Ery	down	28441	5	333	1.5015	Reactome_Pathways_2024.gmt
G ALPHA (I) SIGNALLING EVENTS	3.56859e-05	0.00358346	-2.0141	CCL4, CXCR4, NMU, CCL5, GPSM3, PPP1CA, PPP2R1A, GNAQ, AHCYL1, GRK2, GNAI3, GNB2, GNB1, PLCB3, MAPK1, PPP3R1, PRKX, ANXA1, HTR1F, GNAI2	Pre Prog Ery	down	28442	20	316	6.32911	Reactome_Pathways_2024.gmt
PD-1 SIGNALING	5.28892e-05	0.00430217	-2.04583	TRAC, HLA-DRA, TRBC1, HLA-DQB1, CD3E, CD3D, HLA-DRB1, HLA-DRB5, HLA-DPA1, HLA-DPB1	Pre Prog Ery	down	28443	10	30	33.3333	Reactome_Pathways_2024.gmt
INTERFERON GAMMA SIGNALING	6.45409e-05	0.00432065	-2.05024	HLA-DRA, MT2A, HLA-DQB1, HLA-DRB1, GBP4, B2M, HLA-DRB5, HLA-B, HLA-DPA1, HLA-DPB1, HLA-F, HLA-A, MAPK1, PTPN6, TRIM8	Pre Prog Ery	down	28444	15	99	15.1515	Reactome_Pathways_2024.gmt
TRANSLOCATION OF ZAP-70 TO IMMUNOLOGICAL SYNAPSE	4.33681e-07	8.70976e-05	-2.11363	TRAC, HLA-DRA, TRBC1, HLA-DQB1, CD3E, CD3D, HLA-DRB1, HLA-DRB5, HLA-DPA1, HLA-DPB1	Pre Prog Ery	down	28445	10	26	38.4615	Reactome_Pathways_2024.gmt
COSTIMULATION BY THE CD28 FAMILY	8.25751e-06	0.00099503	-2.13225	TRAC, HLA-DRA, TRBC1, HLA-DQB1, FYN, CD3E, CD3D, PPP2R1A, HLA-DRB1, HLA-DRB5, HLA-DPA1, HLA-DPB1, AKT1, CSK	Pre Prog Ery	down	28446	14	78	17.9487	Reactome_Pathways_2024.gmt
PHOSPHORYLATION OF CD3 AND TCR ZETA CHAINS	1.57654e-06	0.000211082	-2.15408	TRAC, HLA-DRA, TRBC1, HLA-DQB1, CD3E, CD3D, HLA-DRB1, HLA-DRB5, HLA-DPA1, HLA-DPB1, PTPRC	Pre Prog Ery	down	28447	11	29	37.931	Reactome_Pathways_2024.gmt
COMPLEX IV ASSEMBLY	3.85194e-05	0.00414854	2.02333	PET100, COX6B1, COX6A1, COX8A, NDUFA4, COX7B, COX6C, PNKD, COX5B, SURF1, COX17, COX4I1	Prog Ery Prolif	up	28448	12	48	25	Reactome_Pathways_2024.gmt
RESPIRATORY ELECTRON TRANSPORT	3.12465e-07	6.7305e-05	2.02132	PET100, NDUFA3, COX6B1, NDUFA13, NDUFA7, NDUFA2, COX6A1, NDUFB7, NDUFB10, NDUFA11, ETFB, NDUFA1, COX8A, NDUFA4, COX7B, UQCC2, NDUFB8, COX6C, UQCR11, NDUFB11, NDUFA6, UQCR10, PNKD, NDUFB1, NDUFS8, NDUFB2, NDUFC2, NDUFB6, NDUFB4, NDUFS5, UQCRB, NDUFB9, COX5B, NDUFS4, SURF1, UQCC3, COX17, ISCU, COX4I1, NDUFS3, HCCS	Prog Ery Prolif	up	28449	41	158	25.9494	Reactome_Pathways_2024.gmt
COMPLEX I BIOGENESIS	6.28724e-05	0.00615578	1.96166	NDUFA3, NDUFA13, NDUFA7, NDUFA2, NDUFB7, NDUFB10, NDUFA11, NDUFA1, NDUFB8, NDUFB11, NDUFA6, NDUFB1, NDUFS8, NDUFB2, NDUFC2, NDUFB6, NDUFB4, NDUFS5, NDUFB9, NDUFS4, NDUFS3, NDUFC1, NDUFAF2, NDUFS7, NDUFAF3, NDUFAF6	Prog Ery Prolif	up	28450	26	68	38.2353	Reactome_Pathways_2024.gmt
AEROBIC RESPIRATION AND RESPIRATORY ELECTRON TRANSPORT	6.66141e-07	8.96792e-05	1.88833	PET100, NDUFA3, COX6B1, NDUFA13, NDUFA7, ATP5PD, NDUFA2, ATP5F1E, COX6A1, NDUFB7, NDUFB10, ATP5MF, NDUFA11, ETFB, CSKMT, NDUFA1, COX8A, ATP5PO, NDUFA4, ATP5ME, COX7B, UQCC2, NDUFB8, COX6C, UQCR11, NDUFB11, PKLR, ATP5F1D, NDUFA6, UQCR10, PNKD, UBA52, FH, NDUFB1, NDUFS8, NDUFB2, NDUFC2, NDUFB6, NDUFB4, NDUFS5, DLST, UQCRB, NDUFB9, COX5B, NDUFS4, SURF1, UQCC3, COX17, ISCU, COX4I1, NDUFS3, UBB, HCCS	Prog Ery Prolif	up	28451	53	260	20.3846	Reactome_Pathways_2024.gmt
CYTOPROTECTION BY HMOX1	0.00083659	0.0409549	1.84414	COX6B1, COX6A1, COX8A, NDUFA4, COX7B, CHD9, BLVRB, COX6C, TGS1, COX5B, COX4I1	Prog Ery Prolif	up	28452	11	59	18.6441	Reactome_Pathways_2024.gmt
SIGNALING BY ERYTHROPOIETIN	0.00230034	0.0889613	1.81871	PLCG2	Prog Ery Prolif	up	28453	1	25	4	Reactome_Pathways_2024.gmt
FORMATION OF ATP BY CHEMIOSMOTIC COUPLING	0.00339051	0.122548	1.8117	ATP5PD, ATP5F1E, ATP5MF, ATP5PO, ATP5ME, ATP5F1D	Prog Ery Prolif	up	28454	6	20	30	Reactome_Pathways_2024.gmt
NETRIN-1 SIGNALING	0.00674737	0.151394	1.74693	PTK2, PTPN11, PITPNA	Prog Ery Prolif	up	28455	3	44	6.81818	Reactome_Pathways_2024.gmt
MITOTIC PROMETAPHASE	0.000490307	0.028012	1.62694	MZT2B, MZT2A, CENPC, BUB1B, CEP57, BIRC5, CENPU, CEP290, CDCA8, SPC24, CENPE, RANGAP1, CENPM, SMC3, TUBB2A, AKAP9, SMC2, NDC80, SPC25, SKA1, TUBB6, CLIP1, SMC4, CENPK, OFD1, TUBGCP2, SGO1, SSNA1, PCM1, CEP152, CDK5RAP2, KIF18A, CDK1, CENPQ, CEP63, NUP98, HAUS2, CENPF, CEP135, NUF2, NDE1, KIF2C, SPDL1, HAUS6, CENPN, DYNC1I2, CEP131, CEP250, CCNB1, TUBGCP6, NCAPG, NCAPH, TUBGCP4, NEDD1, KIF2A, PPP2R5D, AHCTF1, CKAP5, MAD2L1, SKA2	Prog Ery Prolif	up	28456	60	203	29.5567	Reactome_Pathways_2024.gmt
SIGNALING BY CSF1 (M-CSF) IN MYELOID CELLS	0.0239664	0.409705	1.61724	PLCG2, UBA52, PTPN11, UBB, GRAP2	Prog Ery Prolif	up	28457	5	31	16.129	Reactome_Pathways_2024.gmt
CONDENSATION OF PROPHASE CHROMOSOMES	0.0289363	0.41506	1.60157	HIST1H3G, SMC2, MCPH1, KMT5A, SMC4, CDK1, CCNB1	Prog Ery Prolif	up	28458	7	42	16.6667	Reactome_Pathways_2024.gmt
CRISTAE FORMATION	0.0243464	0.409705	1.60137	ATP5PD, ATP5F1E, ATP5MF, ATP5PO, ATP5ME, ATP5F1D	Prog Ery Prolif	up	28459	6	33	18.1818	Reactome_Pathways_2024.gmt
RNA POLYMERASE I PROMOTER ESCAPE	0.0286396	0.41506	1.5907	HIST1H3G, POLR2L, CDK7, CBX3	Prog Ery Prolif	up	28460	4	59	6.77966	Reactome_Pathways_2024.gmt
DEFECTIVE PYROPTOSIS	0.0397523	0.441463	1.56796	HIST1H3G, PRIM1, POLA1, DNMT1, SUZ12	Prog Ery Prolif	up	28461	5	41	12.1951	Reactome_Pathways_2024.gmt
HDACS DEACETYLATE HISTONES	0.0293062	0.41506	1.56045	HIST1H3G, GPS2, SUDS3, ARID4A, CHD3, ARID4B, MTA1, REST, SAP18, MBD3, GATAD2A	Prog Ery Prolif	up	28462	11	60	18.3333	Reactome_Pathways_2024.gmt
DEPOSITION OF NEW CENPA-CONTAINING NUCLEOSOMES AT THE CENTROMERE	0.035266	0.435775	1.54573	CENPC, CENPU, MIS18BP1, CENPM, CENPK, RSF1, CENPQ, HJURP, CENPN, CENPW	Prog Ery Prolif	up	28463	10	53	18.8679	Reactome_Pathways_2024.gmt
NUCLEOSOME ASSEMBLY	0.035266	0.435775	1.54573	CENPC, CENPU, MIS18BP1, CENPM, CENPK, RSF1, CENPQ, HJURP, CENPN, CENPW	Prog Ery Prolif	up	28464	10	53	18.8679	Reactome_Pathways_2024.gmt
NEGATIVE EPIGENETIC REGULATION OF RRNA EXPRESSION	0.0256154	0.41506	1.54344	HIST1H3G, POLR2L, SUDS3, CDK7, RRP8, TTF1, DNMT1, ARID4B, SAP30BP	Prog Ery Prolif	up	28465	9	82	10.9756	Reactome_Pathways_2024.gmt
INOSITOL PHOSPHATE METABOLISM	0.0464699	0.446858	1.54113	PLCG2	Prog Ery Prolif	up	28466	1	48	2.08333	Reactome_Pathways_2024.gmt
FCGR3A-MEDIATED IL10 SYNTHESIS	0.0460409	0.446721	1.53722	PLCG2	Prog Ery Prolif	up	28467	1	121	0.826446	Reactome_Pathways_2024.gmt
NORC NEGATIVELY REGULATES RRNA EXPRESSION	0.0351087	0.435775	1.526	HIST1H3G, POLR2L, SUDS3, CDK7, TTF1, DNMT1, ARID4B, SAP30BP	Prog Ery Prolif	up	28468	8	76	10.5263	Reactome_Pathways_2024.gmt
PRC2 METHYLATES HISTONES AND DNA	0.0556775	0.472275	1.51143	HIST1H3G, DNMT1, SUZ12	Prog Ery Prolif	up	28469	3	41	7.31707	Reactome_Pathways_2024.gmt
REGULATION OF ENDOGENOUS RETROELEMENTS BY THE HUMAN SILENCING HUB (HUSH) COMPLEX	0.0574736	0.472275	1.50643	HIST1H3G, MPHOSPH8, ZCCHC8	Prog Ery Prolif	up	28470	3	39	7.69231	Reactome_Pathways_2024.gmt
ANTIGEN ACTIVATES B CELL RECEPTOR (BCR) LEADING TO GENERATION OF SECOND MESSENGERS	0.0629093	0.472275	1.4956	PLCG2	Prog Ery Prolif	up	28471	1	95	1.05263	Reactome_Pathways_2024.gmt
NEGATIVE REGULATION OF MET ACTIVITY	0.0669197	0.483718	1.49036	UBA52, USP8, STAM, UBB	Prog Ery Prolif	up	28472	4	21	19.0476	Reactome_Pathways_2024.gmt
ERCC6 (CSB) AND EHMT2 (G9A) POSITIVELY REGULATE RRNA EXPRESSION	0.0646509	0.475403	1.47618	HIST1H3G, ERCC6, TTF1, CBX3, CHD3, MTA1, MBD3, GATAD2A	Prog Ery Prolif	up	28473	8	45	17.7778	Reactome_Pathways_2024.gmt
CENTROSOME MATURATION	0.028045	0.41506	1.45251	MZT2B, MZT2A, CEP57, CEP290, AKAP9, CDK11A, CDK11B, OFD1, TUBGCP2, SSNA1, PCM1, CEP152, CDK5RAP2, CDK1, CEP63, HAUS2, CEP135, NDE1, HAUS6, DYNC1I2, CEP131, CEP250, TUBGCP6	Prog Ery Prolif	up	28474	23	81	28.3951	Reactome_Pathways_2024.gmt
RECRUITMENT OF MITOTIC CENTROSOME PROTEINS AND COMPLEXES	0.028045	0.41506	1.45251	MZT2B, MZT2A, CEP57, CEP290, AKAP9, CDK11A, CDK11B, OFD1, TUBGCP2, SSNA1, PCM1, CEP152, CDK5RAP2, CDK1, CEP63, HAUS2, CEP135, NDE1, HAUS6, DYNC1I2, CEP131, CEP250, TUBGCP6	Prog Ery Prolif	up	28475	23	81	28.3951	Reactome_Pathways_2024.gmt
AMPLIFICATION OF SIGNAL FROM THE KINETOCHORES	0.0215992	0.381349	1.44226	CENPC, BUB1B, BIRC5, CENPU, CDCA8, SPC24, CENPE, RANGAP1, CENPM, NDC80, SPC25, SKA1, CLIP1, CENPK, SGO1, KIF18A, CENPQ, NUP98, CENPF, NUF2, NDE1, KIF2C, SPDL1, CENPN, DYNC1I2	Prog Ery Prolif	up	28476	25	94	26.5957	Reactome_Pathways_2024.gmt
AMPLIFICATION OF SIGNAL FROM UNATTACHED KINETOCHORES VIA A MAD2 INHIBITORY SIGNAL	0.0215992	0.381349	1.44226	CENPC, BUB1B, BIRC5, CENPU, CDCA8, SPC24, CENPE, RANGAP1, CENPM, NDC80, SPC25, SKA1, CLIP1, CENPK, SGO1, KIF18A, CENPQ, NUP98, CENPF, NUF2, NDE1, KIF2C, SPDL1, CENPN, DYNC1I2	Prog Ery Prolif	up	28477	25	94	26.5957	Reactome_Pathways_2024.gmt
RNA POLYMERASE I PROMOTER CLEARANCE	0.0549208	0.472275	1.43972	HIST1H3G, POLR2L, ERCC6, CDK7, TTF1, CBX3, CHD3, MTA1, MBD3, GATAD2A	Prog Ery Prolif	up	28478	10	79	12.6582	Reactome_Pathways_2024.gmt
RNA POLYMERASE I TRANSCRIPTION	0.0549208	0.472275	1.43972	HIST1H3G, POLR2L, ERCC6, CDK7, TTF1, CBX3, CHD3, MTA1, MBD3, GATAD2A	Prog Ery Prolif	up	28479	10	81	12.3457	Reactome_Pathways_2024.gmt
M PHASE	0.00159433	0.0660421	1.43877	HIST1H3G, MZT2B, MZT2A, CENPC, BUB1B, CEP57, BIRC5, CENPU, CHMP4B, CEP290, CDCA8, SPC24, CENPE, RANGAP1, ANAPC11, CENPM, SMC3, CHMP2A, UBA52, TUBB2A, ENSA, AKAP9, SMC2, NDC80, PSMB7, MCPH1, SPC25, SKA1, TMPO, KMT5A, TUBB6, CLIP1, SMC4, CENPK, OFD1, TUBGCP2, SGO1, SIRT2, SSNA1, VRK1, PPP2R2D, PCM1, CEP152, MASTL, CDK5RAP2, KIF18A, TPR, UBB, LBR, CDK1, CENPQ, PTTG1, PSMD7, CEP63, PSMC3, NUP98, HAUS2, CENPF, CEP135, NUF2, CHMP4A, PSMB6, NDE1, KIF2C, SPDL1, HAUS6, CENPN, FBXO5, DYNC1I2, CEP131, CEP250, CCNB1, TUBGCP6, LMNA, NCAPG, NIPBL, KIF20A, RAB2A, GOLGA2, NCAPH, TUBGCP4, NEDD1, KIF2A, PPP2R5D, NCAPH2, CDC16, AHCTF1, CKAP5, MAD2L1, SKA2, PSMC1, IST1	Prog Ery Prolif	up	28480	92	372	24.7312	Reactome_Pathways_2024.gmt
RESOLUTION OF SISTER CHROMATID COHESION	0.0180558	0.329596	1.4316	CENPC, BUB1B, BIRC5, CENPU, CDCA8, SPC24, CENPE, RANGAP1, CENPM, SMC3, TUBB2A, NDC80, SPC25, SKA1, TUBB6, CLIP1, CENPK, SGO1, KIF18A, CDK1, CENPQ, NUP98, CENPF, NUF2, NDE1, KIF2C, SPDL1, CENPN, DYNC1I2	Prog Ery Prolif	up	28481	29	126	23.0159	Reactome_Pathways_2024.gmt
FLT3 SIGNALING IN DISEASE	0.0846814	0.52713	1.42546	GOLGB1, MYO18A, UBA52, PTPN11, UBB	Prog Ery Prolif	up	28482	5	28	17.8571	Reactome_Pathways_2024.gmt
RECRUITMENT OF NUMA TO MITOTIC CENTROSOMES	0.0345395	0.435775	1.42539	MZT2B, MZT2A, CEP57, CEP290, TUBB2A, AKAP9, TUBB6, OFD1, TUBGCP2, SSNA1, PCM1, CEP152, CDK5RAP2, CDK1, CEP63, HAUS2, CEP135, NDE1, HAUS6, DYNC1I2, CEP131, CEP250, TUBGCP6	Prog Ery Prolif	up	28483	23	94	24.4681	Reactome_Pathways_2024.gmt
PAUSING AND RECOVERY OF TAT-MEDIATED HIV ELONGATION	0.0703748	0.488991	1.42177	POLR2I, ELOB, POLR2L, TCEA1, POLR2J, GTF2F1, NELFE	Prog Ery Prolif	up	28484	7	32	21.875	Reactome_Pathways_2024.gmt
TAT-MEDIATED HIV ELONGATION ARREST AND RECOVERY	0.0703748	0.488991	1.42177	POLR2I, ELOB, POLR2L, TCEA1, POLR2J, GTF2F1, NELFE	Prog Ery Prolif	up	28485	7	32	21.875	Reactome_Pathways_2024.gmt
FCERI MEDIATED CA+2 MOBILIZATION	0.0990811	0.553312	1.42107	PLCG2	Prog Ery Prolif	up	28486	1	110	0.909091	Reactome_Pathways_2024.gmt
ASSEMBLY OF THE ORC COMPLEX AT THE ORIGIN OF REPLICATION	0.104969	0.564192	1.40693	HIST1H3G	Prog Ery Prolif	up	28487	1	37	2.7027	Reactome_Pathways_2024.gmt
EML4 AND NUDC IN MITOTIC SPINDLE FORMATION	0.030202	0.41506	1.40176	CENPC, BUB1B, BIRC5, CENPU, CDCA8, SPC24, CENPE, RANGAP1, CENPM, TUBB2A, NDC80, SPC25, SKA1, TUBB6, CLIP1, CENPK, SGO1, KIF18A, CENPQ, NUP98, CENPF, NUF2, NDE1, KIF2C, SPDL1, CENPN, DYNC1I2	Prog Ery Prolif	up	28488	27	116	23.2759	Reactome_Pathways_2024.gmt
FCERI MEDIATED MAPK ACTIVATION	0.0947015	0.54884	1.39595	PLCG2	Prog Ery Prolif	up	28489	1	111	0.900901	Reactome_Pathways_2024.gmt
HIV ELONGATION ARREST AND RECOVERY	0.0855159	0.52713	1.3882	POLR2I, ELOB, POLR2L, TCEA1, POLR2J, GTF2F1, NELFE	Prog Ery Prolif	up	28490	7	33	21.2121	Reactome_Pathways_2024.gmt
PAUSING AND RECOVERY OF HIV ELONGATION	0.0855159	0.52713	1.3882	POLR2I, ELOB, POLR2L, TCEA1, POLR2J, GTF2F1, NELFE	Prog Ery Prolif	up	28491	7	33	21.2121	Reactome_Pathways_2024.gmt
FORMATION OF RNA POL II ELONGATION COMPLEX	0.0673701	0.483718	1.37752	POLR2I, ELOB, POLR2L, TCEA1, RTF1, CDK7, POLR2J, SUPT6H, GTF2F1	Prog Ery Prolif	up	28492	9	58	15.5172	Reactome_Pathways_2024.gmt
RNA POLYMERASE II TRANSCRIPTION ELONGATION	0.0673701	0.483718	1.37752	POLR2I, ELOB, POLR2L, TCEA1, RTF1, CDK7, POLR2J, SUPT6H, GTF2F1	Prog Ery Prolif	up	28493	9	58	15.5172	Reactome_Pathways_2024.gmt
FORMATION OF HIV-1 ELONGATION COMPLEX CONTAINING HIV-1 TAT	0.0807777	0.517986	1.37209	POLR2I, ELOB, POLR2L, TCEA1, CDK7, POLR2J, GTF2F1, NELFE	Prog Ery Prolif	up	28494	8	44	18.1818	Reactome_Pathways_2024.gmt
HIV TRANSCRIPTION ELONGATION	0.0807777	0.517986	1.37209	POLR2I, ELOB, POLR2L, TCEA1, CDK7, POLR2J, GTF2F1, NELFE	Prog Ery Prolif	up	28495	8	44	18.1818	Reactome_Pathways_2024.gmt
TAT-MEDIATED ELONGATION OF THE HIV-1 TRANSCRIPT	0.0807777	0.517986	1.37209	POLR2I, ELOB, POLR2L, TCEA1, CDK7, POLR2J, GTF2F1, NELFE	Prog Ery Prolif	up	28496	8	44	18.1818	Reactome_Pathways_2024.gmt
LEADING STRAND SYNTHESIS	0.132215	0.5983	1.36086	RFC1, PRIM1, POLA1, RFC2, RFC4, RFC3	Prog Ery Prolif	up	28497	6	14	42.8571	Reactome_Pathways_2024.gmt
POLYMERASE SWITCHING	0.132215	0.5983	1.36086	RFC1, PRIM1, POLA1, RFC2, RFC4, RFC3	Prog Ery Prolif	up	28498	6	14	42.8571	Reactome_Pathways_2024.gmt
SIGNALING BY CSF3 (G-CSF)	0.120652	0.580099	1.35755	ELOB, UBA52, PTPN11, UBB	Prog Ery Prolif	up	28499	4	30	13.3333	Reactome_Pathways_2024.gmt
CELL CYCLE, MITOTIC	0.00502539	0.14243	1.35417	HIST1H3G, MZT2B, MZT2A, RFC1, CENPC, BUB1B, CEP57, BIRC5, CENPU, CHMP4B, CEP290, PRIM1, CDCA8, SPC24, CENPE, RANGAP1, ANAPC11, CENPM, SMC3, CHMP2A, UBA52, TUBB2A, ENSA, AKAP9, SMC2, NDC80, PSMB7, CDK7, MCPH1, GMNN, TOP2A, SPC25, SKA1, ESCO2, LIN54, HMMR, TPX2, POLA1, TMPO, KMT5A, CDK11A, CDK11B, TUBB6, CLIP1, SMC4, CENPK, OFD1, TUBGCP2, SGO1, SIRT2, RFC2, SSNA1, DBF4, VRK1, PPP2R2D, E2F2, PCM1, CEP152, MASTL, CDK5RAP2, RFC4, PKMYT1, KIF18A, TPR, CDC7, UBB, RFC3, LBR, CDK1, CENPQ, PTTG1, PSMD7, CEP63, PSMC3, NUP98, HAUS2, FBXW11, CENPF, CEP135, NUF2, CHMP4A, PSMB6, NDE1, KIF2C, SPDL1, HAUS6, CENPN, FBXO5, DYNC1I2, CEP131, MCM8, CEP250, CCNB1, CDC14A, TUBGCP6, LMNA, NCAPG, NIPBL, CDKN1B, GTSE1, KIF20A, RPA3, E2F3, RAB2A, GOLGA2, NCAPH, TUBGCP4, NEDD1, KIF2A, PPP2R5D, MAX, NCAPH2, CDC16, AHCTF1, CKAP5, MAD2L1, SKA2, PSMC1, IST1, OPTN	Prog Ery Prolif	up	28500	120	516	23.2558	Reactome_Pathways_2024.gmt
RND1 GTPASE CYCLE	0.118991	0.579941	1.34265	FLOT2, RBMX, CCDC88A, KIF14, EPSTI1, PIK3R2, TMEM59, PIK3R1, ANKRD26	Prog Ery Prolif	up	28501	9	42	21.4286	Reactome_Pathways_2024.gmt
B-WICH COMPLEX POSITIVELY REGULATES RRNA EXPRESSION	0.118991	0.579941	1.34189	HIST1H3G, POLR2L, DEK, ERCC6	Prog Ery Prolif	up	28502	4	59	6.77966	Reactome_Pathways_2024.gmt
FORMATION OF HIV ELONGATION COMPLEX IN THE ABSENCE OF HIV TAT	0.0947858	0.54884	1.34084	POLR2I, ELOB, POLR2L, TCEA1, CDK7, POLR2J, GTF2F1	Prog Ery Prolif	up	28503	7	45	15.5556	Reactome_Pathways_2024.gmt
MITOTIC SPINDLE CHECKPOINT	0.0502513	0.466557	1.33973	CENPC, BUB1B, BIRC5, CENPU, CDCA8, SPC24, CENPE, RANGAP1, ANAPC11, CENPM, NDC80, SPC25, SKA1, CLIP1, CENPK, SGO1, KIF18A, CENPQ, NUP98, CENPF, NUF2, NDE1, KIF2C, SPDL1, CENPN, DYNC1I2	Prog Ery Prolif	up	28504	26	111	23.4234	Reactome_Pathways_2024.gmt
NCAM SIGNALING FOR NEURITE OUT-GROWTH	0.146595	0.634727	1.33719	PTK2, PTPRA	Prog Ery Prolif	up	28505	2	63	3.1746	Reactome_Pathways_2024.gmt
GTP HYDROLYSIS AND JOINING OF THE 60S RIBOSOMAL SUBUNIT	0.113636	0.579941	1.33442	EIF5B, EIF3J, EIF2S2, FAU, UBA52	Prog Ery Prolif	up	28506	5	117	4.2735	Reactome_Pathways_2024.gmt
SIGNALING BY MET	0.111111	0.579941	1.33013	PTK2, ITGB1, UBA52, USP8, STAM, PTPN11	Prog Ery Prolif	up	28507	6	79	7.59494	Reactome_Pathways_2024.gmt
KINESINS	0.116557	0.579941	1.32566	CENPE, KIF20B, TUBB2A, KIF9, TUBB6, KIFAP3, KIF18A, KIF2C, KIF11, KIF20A, KIF2A, KIF5B, KIF23, KIF15, KIF4A	Prog Ery Prolif	up	28508	15	62	24.1935	Reactome_Pathways_2024.gmt
SELENOAMINO ACID METABOLISM	0.157811	0.651196	1.32301	FAU, UBA52, TXNRD1, AIMP1	Prog Ery Prolif	up	28509	4	122	3.27869	Reactome_Pathways_2024.gmt
INTERLEUKIN-7 SIGNALING	0.169478	0.679937	1.31827	HIST1H3G	Prog Ery Prolif	up	28510	1	25	4	Reactome_Pathways_2024.gmt
CONDENSATION OF PROMETAPHASE CHROMOSOMES	0.169826	0.679937	1.30445	SMC2, SMC4, CDK1, CCNB1, NCAPG, NCAPH	Prog Ery Prolif	up	28511	6	11	54.5455	Reactome_Pathways_2024.gmt
FGFR2 MUTANT RECEPTOR ACTIVATION	0.17453	0.685654	1.29065	POLR2I, POLR2L, POLR2J, GTF2F1	Prog Ery Prolif	up	28512	4	33	12.1212	Reactome_Pathways_2024.gmt
SIGNALING BY FGFR2 IIIA TM	0.17453	0.685654	1.29065	POLR2I, POLR2L, POLR2J, GTF2F1	Prog Ery Prolif	up	28513	4	19	21.0526	Reactome_Pathways_2024.gmt
ENDOSOMAL SORTING COMPLEX REQUIRED FOR TRANSPORT (ESCRT)	0.147623	0.634727	1.28868	CHMP4B, CHMP2A, UBA52, STAM, UBB, VPS28, CHMP4A, HGS, VPS25, VPS4B	Prog Ery Prolif	up	28514	10	31	32.2581	Reactome_Pathways_2024.gmt
PKMTS METHYLATE HISTONE LYSINES	0.143426	0.627924	1.28492	HIST1H3G, KMT2A, KMT5A, SUZ12, SETD2	Prog Ery Prolif	up	28515	5	46	10.8696	Reactome_Pathways_2024.gmt
INACTIVATION OF CSF3 (G-CSF) SIGNALING	0.177702	0.693426	1.28484	ELOB, UBA52, UBB	Prog Ery Prolif	up	28516	3	25	12	Reactome_Pathways_2024.gmt
GAP-FILLING DNA REPAIR SYNTHESIS AND LIGATION IN TC-NER	0.114129	0.579941	1.28437	POLR2I, RFC1, POLR2L, ERCC6, TCEA1, UBA52, CDK7, POLR2J, XAB2, RFC2, RFC4, UBB, RFC3	Prog Ery Prolif	up	28517	13	62	20.9677	Reactome_Pathways_2024.gmt
CHROMOSOME MAINTENANCE	0.0934867	0.547202	1.28373	POLR2I, RFC1, CENPC, POLR2L, CENPU, PRIM1, MIS18BP1, CENPM, POLR2J, POLA1, CENPK, RSF1, RFC2, RFC4, RFC3, CENPQ, HJURP, TERF2, TEN1	Prog Ery Prolif	up	28518	19	119	15.9664	Reactome_Pathways_2024.gmt
DUAL INCISION IN TC-NER	0.120081	0.579941	1.27874	POLR2I, RFC1, POLR2L, ERCC6, TCEA1, UBA52, CDK7, POLR2J, XAB2, RFC2, RFC4, UBB, RFC3	Prog Ery Prolif	up	28519	13	63	20.6349	Reactome_Pathways_2024.gmt
SEPARATION OF SISTER CHROMATIDS	0.0585614	0.472275	1.27838	CENPC, BUB1B, BIRC5, CENPU, CDCA8, SPC24, CENPE, RANGAP1, ANAPC11, CENPM, SMC3, UBA52, TUBB2A, NDC80, PSMB7, SPC25, SKA1, TUBB6, CLIP1, CENPK, SGO1, KIF18A, UBB, CENPQ, PTTG1, PSMD7, PSMC3, NUP98, CENPF, NUF2, PSMB6, NDE1, KIF2C, SPDL1, CENPN, DYNC1I2	Prog Ery Prolif	up	28520	36	177	20.339	Reactome_Pathways_2024.gmt
POSITIVE EPIGENETIC REGULATION OF RRNA EXPRESSION	0.150608	0.634727	1.26858	HIST1H3G, POLR2L, DEK, ERCC6, TTF1, CBX3, CHD3, MTA1, DDX21, MBD3, GATAD2A	Prog Ery Prolif	up	28521	11	75	14.6667	Reactome_Pathways_2024.gmt
REGULATION OF NECROPTOTIC CELL DEATH	0.175074	0.685654	1.26441	FLOT2, UBA52, FAS, CASP8, UBE2L3, UBB, XIAP, BIRC2, TRAF2	Prog Ery Prolif	up	28522	9	32	28.125	Reactome_Pathways_2024.gmt
RIPK1-MEDIATED REGULATED NECROSIS	0.175074	0.685654	1.26441	FLOT2, UBA52, FAS, CASP8, UBE2L3, UBB, XIAP, BIRC2, TRAF2	Prog Ery Prolif	up	28523	9	34	26.4706	Reactome_Pathways_2024.gmt
RNA POL II CTD PHOSPHORYLATION AND INTERACTION WITH CE	0.169427	0.679937	1.25821	POLR2I, POLR2L, CDK7, POLR2J, GTF2F1	Prog Ery Prolif	up	28524	5	27	18.5185	Reactome_Pathways_2024.gmt
RNA POL II CTD PHOSPHORYLATION AND INTERACTION WITH CE DURING HIV INFECTION	0.169427	0.679937	1.25821	POLR2I, POLR2L, CDK7, POLR2J, GTF2F1	Prog Ery Prolif	up	28525	5	27	18.5185	Reactome_Pathways_2024.gmt
METALLOPROTEASE DUBS	0.207743	0.70638	1.25177	UBA52, STAM, MYSM1, UBB	Prog Ery Prolif	up	28526	4	31	12.9032	Reactome_Pathways_2024.gmt
ACTIVATION OF ANTERIOR HOX GENES IN HINDBRAIN DEVELOPMENT DURING EARLY EMBRYOGENESIS	0.16472	0.671983	1.24279	HIST1H3G, POLR2I, POLR2L, POLR2J	Prog Ery Prolif	up	28527	4	91	4.3956	Reactome_Pathways_2024.gmt
ACTIVATION OF HOX GENES DURING DIFFERENTIATION	0.16472	0.671983	1.24279	HIST1H3G, POLR2I, POLR2L, POLR2J	Prog Ery Prolif	up	28528	4	91	4.3956	Reactome_Pathways_2024.gmt
MET PROMOTES CELL MOTILITY	0.228418	0.70638	1.23795	PTK2, ITGB1	Prog Ery Prolif	up	28529	2	41	4.87805	Reactome_Pathways_2024.gmt
RNA POLYMERASE II PRE-TRANSCRIPTION EVENTS	0.142475	0.627924	1.23493	POLR2I, ELOB, POLR2L, TCEA1, RTF1, CDK7, POLR2J, SUPT6H, GTF2F1, TAF10, NELFE	Prog Ery Prolif	up	28530	11	81	13.5802	Reactome_Pathways_2024.gmt
TRANSLESION SYNTHESIS BY POLK	0.219312	0.70638	1.23148	RFC1, UBA52, MAD2L2, RFC2, RFC4, UBB, RFC3	Prog Ery Prolif	up	28531	7	17	41.1765	Reactome_Pathways_2024.gmt
G2 M TRANSITION	0.091258	0.540027	1.23109	MZT2B, MZT2A, CEP57, CEP290, UBA52, TUBB2A, AKAP9, PSMB7, CDK7, LIN54, HMMR, TPX2, CDK11A, CDK11B, TUBB6, OFD1, TUBGCP2, SSNA1, PCM1, CEP152, CDK5RAP2, PKMYT1, UBB, CDK1, PSMD7, CEP63, PSMC3, HAUS2, FBXW11, CENPF, CEP135, PSMB6, NDE1, HAUS6, DYNC1I2, CEP131, CEP250, CCNB1, TUBGCP6	Prog Ery Prolif	up	28532	39	184	21.1957	Reactome_Pathways_2024.gmt
GPVI-MEDIATED ACTIVATION CASCADE	0.227926	0.70638	1.22978	PLCG2	Prog Ery Prolif	up	28533	1	35	2.85714	Reactome_Pathways_2024.gmt
SIGNAL TRANSDUCTION BY L1	0.23596	0.715436	1.22875	ITGB1, PAK1, MAP2K2	Prog Ery Prolif	up	28534	3	21	14.2857	Reactome_Pathways_2024.gmt
ASSEMBLY OF THE HIV VIRION	0.23715	0.715436	1.22666	UBA52, UBB, VPS28	Prog Ery Prolif	up	28535	3	24	12.5	Reactome_Pathways_2024.gmt
EVASION BY RSV OF HOST INTERFERON RESPONSES	0.221802	0.70638	1.22309	ELOB, UBA52, UBB	Prog Ery Prolif	up	28536	3	37	8.10811	Reactome_Pathways_2024.gmt
MITOTIC G2-G2 M PHASES	0.0991543	0.553312	1.22152	MZT2B, MZT2A, CEP57, CEP290, UBA52, TUBB2A, AKAP9, PSMB7, CDK7, LIN54, HMMR, TPX2, CDK11A, CDK11B, TUBB6, OFD1, TUBGCP2, SSNA1, PCM1, CEP152, CDK5RAP2, PKMYT1, UBB, CDK1, PSMD7, CEP63, PSMC3, HAUS2, FBXW11, CENPF, CEP135, PSMB6, NDE1, HAUS6, DYNC1I2, CEP131, CEP250, CCNB1, TUBGCP6	Prog Ery Prolif	up	28537	39	186	20.9677	Reactome_Pathways_2024.gmt
SIGNALING BY FLT3 FUSION PROTEINS	0.236669	0.715436	1.21828	GOLGB1, MYO18A	Prog Ery Prolif	up	28538	2	19	10.5263	Reactome_Pathways_2024.gmt
TRANSLESION SYNTHESIS BY POLI	0.229557	0.70638	1.2162	RFC1, UBA52, MAD2L2, RFC2, RFC4, UBB, RFC3	Prog Ery Prolif	up	28539	7	17	41.1765	Reactome_Pathways_2024.gmt
TRANSLESION SYNTHESIS BY REV1	0.229557	0.70638	1.2162	RFC1, UBA52, MAD2L2, RFC2, RFC4, UBB, RFC3	Prog Ery Prolif	up	28540	7	16	43.75	Reactome_Pathways_2024.gmt
MITOTIC METAPHASE AND ANAPHASE	0.0865988	0.52713	1.2136	CENPC, BUB1B, BIRC5, CENPU, CHMP4B, CDCA8, SPC24, CENPE, RANGAP1, ANAPC11, CENPM, SMC3, CHMP2A, UBA52, TUBB2A, NDC80, PSMB7, SPC25, SKA1, TMPO, TUBB6, CLIP1, CENPK, SGO1, SIRT2, VRK1, KIF18A, UBB, LBR, CDK1, CENPQ, PTTG1, PSMD7, PSMC3, NUP98, CENPF, NUF2, CHMP4A, PSMB6, NDE1, KIF2C, SPDL1, CENPN, FBXO5, DYNC1I2	Prog Ery Prolif	up	28541	45	222	20.2703	Reactome_Pathways_2024.gmt
TRANSCRIPTIONAL REGULATION OF GRANULOPOIESIS	0.229179	0.70638	1.21346	HIST1H3G, DEK, KMT2A	Prog Ery Prolif	up	28542	3	58	5.17241	Reactome_Pathways_2024.gmt
REGULATION OF ENDOGENOUS RETROELEMENTS BY KRAB-ZFP PROTEINS	0.204505	0.70638	1.21071	HIST1H3G, CBX5, ZNF708, CHD3, ZNF273, MTA1, MBD3, GATAD2A	Prog Ery Prolif	up	28543	8	76	10.5263	Reactome_Pathways_2024.gmt
EPIGENETIC REGULATION OF GENE EXPRESSION	0.0990626	0.553312	1.20701	HIST1H3G, TDG, CBX5, MPHOSPH8, POLR2L, DEK, SMARCE1, BOD1L1, GPS2, SUDS3, ERCC6, ZNF708, PSIP1, PHF20, MGLL, CDK7, RRP8, TTF1, CBX3, KMT2A, ZCCHC8, DNMT1, CHD3, ZNF273, SUZ12, MED14, ARID4B, MTA1, SAP30BP, BCL7A	Prog Ery Prolif	up	28544	30	291	10.3093	Reactome_Pathways_2024.gmt
MRNA CAPPING	0.21319	0.70638	1.20585	POLR2I, POLR2L, CDK7, POLR2J, GTF2F1	Prog Ery Prolif	up	28545	5	29	17.2414	Reactome_Pathways_2024.gmt
METABOLISM OF PORPHYRINS	0.247456	0.718355	1.20342	BLVRB, ALAD, BLVRA, FLVCR1, UROD	Prog Ery Prolif	up	28546	5	28	17.8571	Reactome_Pathways_2024.gmt
MITOTIC ANAPHASE	0.0976825	0.553312	1.20081	CENPC, BUB1B, BIRC5, CENPU, CHMP4B, CDCA8, SPC24, CENPE, RANGAP1, ANAPC11, CENPM, SMC3, CHMP2A, UBA52, TUBB2A, NDC80, PSMB7, SPC25, SKA1, TMPO, TUBB6, CLIP1, CENPK, SGO1, SIRT2, VRK1, KIF18A, UBB, LBR, CDK1, CENPQ, PTTG1, PSMD7, PSMC3, NUP98, CENPF, NUF2, CHMP4A, PSMB6, NDE1, KIF2C, SPDL1, CENPN, DYNC1I2	Prog Ery Prolif	up	28547	44	221	19.9095	Reactome_Pathways_2024.gmt
TRANSCRIPTIONAL REGULATION BY E2F6	0.213873	0.70638	1.20056	CBX5, UXT, YAF2, CBX3, SUZ12, CDC7	Prog Ery Prolif	up	28548	6	34	17.6471	Reactome_Pathways_2024.gmt
FORMATION OF THE EARLY ELONGATION COMPLEX	0.213722	0.70638	1.19755	POLR2I, POLR2L, CDK7, POLR2J, GTF2F1, NELFE	Prog Ery Prolif	up	28549	6	33	18.1818	Reactome_Pathways_2024.gmt
FORMATION OF THE HIV-1 EARLY ELONGATION COMPLEX	0.213722	0.70638	1.19755	POLR2I, POLR2L, CDK7, POLR2J, GTF2F1, NELFE	Prog Ery Prolif	up	28550	6	33	18.1818	Reactome_Pathways_2024.gmt
RNA POLYMERASE I TRANSCRIPTION TERMINATION	0.240609	0.717828	1.19701	POLR2L, CDK7, TTF1	Prog Ery Prolif	up	28551	3	33	9.09091	Reactome_Pathways_2024.gmt
NONSENSE MEDIATED DECAY (NMD) ENHANCED BY THE EXON JUNCTION COMPLEX (EJC)	0.224148	0.70638	1.19498	UPF2, PNRC2, FAU, UBA52, UPF3B, SMG6	Prog Ery Prolif	up	28552	6	120	5	Reactome_Pathways_2024.gmt
NONSENSE-MEDIATED DECAY (NMD)	0.224148	0.70638	1.19498	UPF2, PNRC2, FAU, UBA52, UPF3B, SMG6	Prog Ery Prolif	up	28553	6	120	5	Reactome_Pathways_2024.gmt
RND3 GTPASE CYCLE	0.243719	0.718355	1.18891	FLOT2, RBMX, KTN1, CCDC88A, TMOD3, PIK3R2, ROCK1, PIK3R1, ANKRD26	Prog Ery Prolif	up	28554	9	42	21.4286	Reactome_Pathways_2024.gmt
MITOCHONDRIAL TRANSLATION TERMINATION	0.272673	0.725079	1.18292	GADD45GIP1, AURKAIP1, ERAL1, MTRF1L	Prog Ery Prolif	up	28555	4	91	4.3956	Reactome_Pathways_2024.gmt
CAP-DEPENDENT TRANSLATION INITIATION	0.22777	0.70638	1.18011	EIF5B, EIF3J, EIF2S2, FAU, UBA52	Prog Ery Prolif	up	28556	5	124	4.03226	Reactome_Pathways_2024.gmt
EUKARYOTIC TRANSLATION INITIATION	0.22777	0.70638	1.18011	EIF5B, EIF3J, EIF2S2, FAU, UBA52	Prog Ery Prolif	up	28557	5	124	4.03226	Reactome_Pathways_2024.gmt
BUDDING AND MATURATION OF HIV VIRION	0.256578	0.71962	1.17578	CHMP4B, CHMP2A, UBA52, UBB, VPS28, CHMP4A, NEDD4L	Prog Ery Prolif	up	28558	7	36	19.4444	Reactome_Pathways_2024.gmt
POTENTIAL THERAPEUTICS FOR SARS	0.19862	0.70638	1.17539	PLCG2, SUDS3, ITGB1, AP2B1, ARID4A, CHD3, ARID4B, MTA1, AP2S1, REST, AP2A2, SAP18, MBD3, GATAD2A	Prog Ery Prolif	up	28559	14	164	8.53659	Reactome_Pathways_2024.gmt
MITOCHONDRIAL BIOGENESIS	0.202231	0.70638	1.17527	ATP5PD, ATP5F1E, ATP5MF, ATP5PO, ATP5ME, CHD9, ATP5F1D	Prog Ery Prolif	up	28560	7	97	7.21649	Reactome_Pathways_2024.gmt
SIGNALING BY FGFR2 IN DISEASE	0.243065	0.718355	1.17397	POLR2I, POLR2L, POLR2J, GTF2F1	Prog Ery Prolif	up	28561	4	43	9.30233	Reactome_Pathways_2024.gmt
AURKA ACTIVATION BY TPX2	0.204675	0.70638	1.17031	CEP57, CEP290, AKAP9, HMMR, TPX2, OFD1, SSNA1, PCM1, CEP152, CDK5RAP2, CDK1, CEP63, HAUS2, CEP135, NDE1, HAUS6, DYNC1I2, CEP131, CEP250	Prog Ery Prolif	up	28562	19	72	26.3889	Reactome_Pathways_2024.gmt
ABORTIVE ELONGATION OF HIV-1 TRANSCRIPT IN THE ABSENCE OF TAT	0.256364	0.71962	1.16999	POLR2I, POLR2L, POLR2J, GTF2F1, NELFE	Prog Ery Prolif	up	28563	5	23	21.7391	Reactome_Pathways_2024.gmt
TRANSLATION OF REPLICASE AND ASSEMBLY OF THE REPLICATION TRANSCRIPTION COMPLEX 9694676	0.28326	0.726185	1.16625	CHMP4B, CHMP2A, ISCU, MAP1LC3B, CHMP4A	Prog Ery Prolif	up	28564	5	17	29.4118	Reactome_Pathways_2024.gmt
REGULATION OF SIGNALING BY CBL	0.292121	0.732728	1.16199	UBA52, UBB, PIK3R2, PIK3R1	Prog Ery Prolif	up	28565	4	22	18.1818	Reactome_Pathways_2024.gmt
RNA POLYMERASE I TRANSCRIPTION INITIATION	0.250447	0.719282	1.16078	POLR2L, ERCC6, CDK7, TTF1, CHD3, MTA1, MBD3, GATAD2A	Prog Ery Prolif	up	28566	8	48	16.6667	Reactome_Pathways_2024.gmt
FORMATION OF A POOL OF FREE 40S SUBUNITS	0.287196	0.726185	1.15542	EIF3J, FAU, UBA52, EIF3K	Prog Ery Prolif	up	28567	4	106	3.77358	Reactome_Pathways_2024.gmt
TRANSCRIPTION OF THE HIV GENOME	0.226423	0.70638	1.14925	POLR2I, ELOB, POLR2L, TCEA1, CDK7, POLR2J, GTF2F1, TAF10, NELFE, RNMT	Prog Ery Prolif	up	28568	10	71	14.0845	Reactome_Pathways_2024.gmt
HIV TRANSCRIPTION INITIATION	0.271849	0.725079	1.1332	POLR2I, POLR2L, CDK7, POLR2J, GTF2F1, TAF10	Prog Ery Prolif	up	28569	6	47	12.766	Reactome_Pathways_2024.gmt
RNA POLYMERASE II HIV PROMOTER ESCAPE	0.271849	0.725079	1.1332	POLR2I, POLR2L, CDK7, POLR2J, GTF2F1, TAF10	Prog Ery Prolif	up	28570	6	47	12.766	Reactome_Pathways_2024.gmt
RNA POLYMERASE II PROMOTER ESCAPE	0.271849	0.725079	1.1332	POLR2I, POLR2L, CDK7, POLR2J, GTF2F1, TAF10	Prog Ery Prolif	up	28571	6	47	12.766	Reactome_Pathways_2024.gmt
RNA POLYMERASE II TRANSCRIPTION INITIATION	0.271849	0.725079	1.1332	POLR2I, POLR2L, CDK7, POLR2J, GTF2F1, TAF10	Prog Ery Prolif	up	28572	6	47	12.766	Reactome_Pathways_2024.gmt
RNA POLYMERASE II TRANSCRIPTION INITIATION AND PROMOTER CLEARANCE	0.271849	0.725079	1.1332	POLR2I, POLR2L, CDK7, POLR2J, GTF2F1, TAF10	Prog Ery Prolif	up	28573	6	47	12.766	Reactome_Pathways_2024.gmt
RNA POLYMERASE II TRANSCRIPTION PRE-INITIATION AND PROMOTER OPENING	0.271849	0.725079	1.1332	POLR2I, POLR2L, CDK7, POLR2J, GTF2F1, TAF10	Prog Ery Prolif	up	28574	6	47	12.766	Reactome_Pathways_2024.gmt
PIWI-INTERACTING RNA (PIRNA) BIOGENESIS	0.316903	0.763544	1.13203	POLR2I, POLR2L, POLR2J	Prog Ery Prolif	up	28575	3	29	10.3448	Reactome_Pathways_2024.gmt
TRANSCRIPTION-COUPLED NUCLEOTIDE EXCISION REPAIR (TC-NER)	0.251635	0.71962	1.12752	POLR2I, RFC1, POLR2L, ERCC6, TCEA1, UBA52, CDK7, POLR2J, XAB2, RFC2, RFC4, COPS2, UBB, RFC3	Prog Ery Prolif	up	28576	14	76	18.4211	Reactome_Pathways_2024.gmt
TP53 REGULATES METABOLIC GENES	0.263734	0.725079	1.12519	COX6B1, COX6A1, COX8A, NDUFA4, COX7B, COX6C, PRDX2, TXNRD1, COX5B, COX4I1, LAMTOR4	Prog Ery Prolif	up	28577	11	86	12.7907	Reactome_Pathways_2024.gmt
CELL CYCLE CHECKPOINTS	0.183539	0.70638	1.12274	CLSPN, CENPC, BUB1B, BIRC5, CENPU, CDCA8, SPC24, CENPE, RANGAP1, ANAPC11, CENPM, PHF20, UBA52, NDC80, PSMB7, SPC25, SKA1, CLIP1, CENPK, TOPBP1, BRIP1, SGO1, RFC2, DBF4, RFC4, PKMYT1, KIF18A, CDC7, UBB, RFC3, CDK1, CENPQ, PSMD7, PSMC3, NUP98, RAD50, CENPF, NUF2, RAD9A, PSMB6, NDE1, KIF2C, SPDL1, CENPN, DYNC1I2, RMI1, MCM8, CCNB1, CDKN1B, EXO1, GTSE1, ATRIP, RPA3, UIMC1, KIF2A, PPP2R5D, CDC16, AHCTF1, CKAP5, MAD2L1, SKA2, PSMC1	Prog Ery Prolif	up	28578	62	261	23.7548	Reactome_Pathways_2024.gmt
FORMATION OF TC-NER PRE-INCISION COMPLEX	0.281802	0.725079	1.1203	POLR2I, POLR2L, ERCC6, TCEA1, UBA52, CDK7, POLR2J, XAB2, COPS2, UBB	Prog Ery Prolif	up	28579	10	51	19.6078	Reactome_Pathways_2024.gmt
PLASMA LIPOPROTEIN CLEARANCE	0.320072	0.768052	1.11903	UBA52, AP2B1, APOC1, AP2S1, UBB, HDLBP, AP2A2	Prog Ery Prolif	up	28580	7	37	18.9189	Reactome_Pathways_2024.gmt
DISEASES OF CARBOHYDRATE METABOLISM	0.338162	0.779677	1.11589	UBA52, DCXR, UBB, SLC37A4	Prog Ery Prolif	up	28581	4	34	11.7647	Reactome_Pathways_2024.gmt
CELLULAR RESPONSE TO CHEMICAL STRESS	0.243908	0.718355	1.11063	COX6B1, COX6A1, COX8A, NDUFA4, SOD1, COX7B, CHD9, BLVRB, COX6C, PRDX2, UBA52, PSMB7, GSTP1, TXNRD1, TGS1, COX5B, COX4I1, MAP1LC3B, UBB, PSMD7, PSMC3, ATF4, PSMB6	Prog Ery Prolif	up	28582	23	202	11.3861	Reactome_Pathways_2024.gmt
RET SIGNALING	0.345317	0.781421	1.10416	PTPN11, PIK3R2, PIK3R1, PDLIM7, GAB1, PIK3CA	Prog Ery Prolif	up	28583	6	41	14.6341	Reactome_Pathways_2024.gmt
REGULATION OF EXPRESSION OF SLITS AND ROBOS	0.299594	0.741754	1.09581	UPF2, ELOB, FAU, UBA52, PSMB7, UPF3B, UBB, PSMD7, PSMC3, PABPC1, PSMB6	Prog Ery Prolif	up	28584	11	164	6.70732	Reactome_Pathways_2024.gmt
REGULATION OF TNFR1 SIGNALING	0.321767	0.768927	1.09578	UBA52, SHARPIN, OTULIN, CASP8, UBE2L3, TAX1BP1, UBB, XIAP, BIRC2, TRAF2	Prog Ery Prolif	up	28585	10	50	20	Reactome_Pathways_2024.gmt
DAP12 SIGNALING	0.345534	0.781421	1.09494	PLCG2	Prog Ery Prolif	up	28586	1	29	3.44828	Reactome_Pathways_2024.gmt
INTERLEUKIN-3, INTERLEUKIN-5 AND GM-CSF SIGNALING	0.352216	0.781421	1.09025	UBA52, PTPN11, UBB, PIK3R2, PIK3R1	Prog Ery Prolif	up	28587	5	48	10.4167	Reactome_Pathways_2024.gmt
DISEASES OF PROGRAMMED CELL DEATH	0.33174	0.776705	1.0894	HIST1H3G, PRIM1, PRDX2, POLA1, CASP8, DNMT1, SUZ12	Prog Ery Prolif	up	28588	7	78	8.97436	Reactome_Pathways_2024.gmt
ANTI-INFLAMMATORY RESPONSE FAVOURING LEISHMANIA PARASITE INFECTION	0.351137	0.781421	1.08655	PLCG2	Prog Ery Prolif	up	28589	1	159	0.628931	Reactome_Pathways_2024.gmt
LEISHMANIA PARASITE GROWTH AND SURVIVAL	0.351137	0.781421	1.08655	PLCG2	Prog Ery Prolif	up	28590	1	159	0.628931	Reactome_Pathways_2024.gmt
ESTABLISHMENT OF SISTER CHROMATID COHESION	0.370585	0.787681	1.08617	SMC3, ESCO2	Prog Ery Prolif	up	28591	2	11	18.1818	Reactome_Pathways_2024.gmt
REGULATED NECROSIS	0.342528	0.781421	1.08354	CHMP4B, FLOT2, CHMP2A, UBA52, FAS, CASP8, UBE2L3, UBB, CHMP4A, XIAP, BIRC2, TRAF2, HMGB1	Prog Ery Prolif	up	28592	13	61	21.3115	Reactome_Pathways_2024.gmt
FORMATION OF THE TERNARY COMPLEX, AND SUBSEQUENTLY, THE 43S COMPLEX	0.357271	0.781421	1.08319	EIF3J, EIF2S2, FAU, EIF3K	Prog Ery Prolif	up	28593	4	53	7.54717	Reactome_Pathways_2024.gmt
INTEGRIN CELL SURFACE INTERACTIONS	0.376971	0.787681	1.07909	ITGB1, ICAM4, COL18A1, CD44, ITGA4, BSG, F11R	Prog Ery Prolif	up	28594	7	85	8.23529	Reactome_Pathways_2024.gmt
MEIOTIC RECOMBINATION	0.356377	0.781421	1.07868	HIST1H3G, MND1, DMC1, RAD51C, RAD50	Prog Ery Prolif	up	28595	5	57	8.77193	Reactome_Pathways_2024.gmt
EGFR DOWNREGULATION	0.372479	0.787681	1.07825	UBA52, STAM, UBB	Prog Ery Prolif	up	28596	3	31	9.67742	Reactome_Pathways_2024.gmt
RND2 GTPASE CYCLE	0.367124	0.787634	1.07395	RBMX, KTN1, KIF14, PIK3R2, PIK3R1, ANKRD26	Prog Ery Prolif	up	28597	6	43	13.9535	Reactome_Pathways_2024.gmt
HCMV INFECTION	0.326733	0.768927	1.07113	HIST1H3G, CHMP4B, GPS2, ITGB1, CHMP2A, TUBB2A, TUBB6, SUZ12, TPR, VPS28, NUP98, CHMP4A, DYNC1I2	Prog Ery Prolif	up	28598	13	259	5.01931	Reactome_Pathways_2024.gmt
RECOGNITION OF DNA DAMAGE BY PCNA-CONTAINING REPLICATION COMPLEX	0.355693	0.781421	1.07056	RFC1, UBA52, RFC2, RFC4, UBB, RFC3, USP1, WDR48, UBE2B, RPA3	Prog Ery Prolif	up	28599	10	30	33.3333	Reactome_Pathways_2024.gmt
LOSS OF NLP FROM MITOTIC CENTROSOMES	0.338801	0.779677	1.06804	CEP57, CEP290, AKAP9, OFD1, SSNA1, PCM1, CEP152, CDK5RAP2, CDK1, CEP63, HAUS2, CEP135, NDE1, HAUS6, DYNC1I2, CEP131, CEP250	Prog Ery Prolif	up	28600	17	69	24.6377	Reactome_Pathways_2024.gmt
LOSS OF PROTEINS REQUIRED FOR INTERPHASE MICROTUBULE ORGANIZATION FROM THE CENTROSOME	0.338801	0.779677	1.06804	CEP57, CEP290, AKAP9, OFD1, SSNA1, PCM1, CEP152, CDK5RAP2, CDK1, CEP63, HAUS2, CEP135, NDE1, HAUS6, DYNC1I2, CEP131, CEP250	Prog Ery Prolif	up	28601	17	69	24.6377	Reactome_Pathways_2024.gmt
SIGNALING BY FGFR IN DISEASE	0.361395	0.786308	1.06765	POLR2I, POLR2L, MYO18A, POLR2J, GTF2F1	Prog Ery Prolif	up	28602	5	63	7.93651	Reactome_Pathways_2024.gmt
REGULATION OF PLK1 ACTIVITY AT G2 M TRANSITION	0.346272	0.781421	1.06212	CEP57, CEP290, UBA52, AKAP9, OFD1, SSNA1, PCM1, CEP152, CDK5RAP2, UBB, CDK1, CEP63, HAUS2, FBXW11, CEP135, NDE1, HAUS6, DYNC1I2, CEP131, CEP250, CCNB1	Prog Ery Prolif	up	28603	21	87	24.1379	Reactome_Pathways_2024.gmt
TRANSLATION OF REPLICASE AND ASSEMBLY OF THE REPLICATION TRANSCRIPTION COMPLEX 9679504	0.396927	0.789308	1.06132	CHMP4B, CHMP2A, MAP1LC3B, CHMP4A	Prog Ery Prolif	up	28604	4	18	22.2222	Reactome_Pathways_2024.gmt
VISUAL PHOTOTRANSDUCTION	0.394847	0.787681	1.0606	DHRS3, NMT1, RDH11, METAP2	Prog Ery Prolif	up	28605	4	99	4.0404	Reactome_Pathways_2024.gmt
LATE PHASE OF HIV LIFE CYCLE	0.3273	0.768927	1.06038	POLR2I, ELOB, POLR2L, CHMP4B, TCEA1, RANGAP1, NMT1, CHMP2A, UBA52, CDK7, POLR2J, GTF2F1, TAF10, NELFE, TPR, RNMT, UBB, VPS28, NUP98, CHMP4A, NEDD4L	Prog Ery Prolif	up	28606	21	145	14.4828	Reactome_Pathways_2024.gmt
POLO-LIKE KINASE MEDIATED EVENTS	0.389709	0.787681	1.05933	LIN54, PKMYT1, CENPF, CCNB1	Prog Ery Prolif	up	28607	4	16	25	Reactome_Pathways_2024.gmt
COMPLEX III ASSEMBLY	0.388691	0.787681	1.05741	UQCC2, UQCR11, UQCR10, UQCRB, UQCC3, ISCU	Prog Ery Prolif	up	28608	6	25	24	Reactome_Pathways_2024.gmt
TERMINATION OF TRANSLESION DNA SYNTHESIS	0.377193	0.787681	1.05392	RFC1, UBA52, RFC2, RFC4, UBB, RFC3, ISG15, RPA3	Prog Ery Prolif	up	28609	8	32	25	Reactome_Pathways_2024.gmt
GAP-FILLING DNA REPAIR SYNTHESIS AND LIGATION IN GG-NER	0.386834	0.787681	1.04939	RFC1, UBA52, RFC2, RFC4, UBB, RFC3	Prog Ery Prolif	up	28610	6	25	24	Reactome_Pathways_2024.gmt
DNA DAMAGE BYPASS	0.387653	0.787681	1.04657	RFC1, UBA52, MAD2L2, RFC2, RFC4, UBB, RFC3, USP1, WDR48, UBE2B, ISG15, RPA3	Prog Ery Prolif	up	28611	12	48	25	Reactome_Pathways_2024.gmt
RUNX1 REGULATES TRANSCRIPTION OF GENES INVOLVED IN DIFFERENTIATION OF HSCS	0.375	0.787681	1.04567	HIST1H3G, UBA52, PSMB7, CDK7, KMT2A, UBB, GATA1, PSMD7, PSMC3, PSMB6	Prog Ery Prolif	up	28612	10	85	11.7647	Reactome_Pathways_2024.gmt
CD28 CO-STIMULATION	0.400839	0.792617	1.04516	PAK1, MAPKAP1, GRAP2, PIK3R2, PIK3R1, MLST8, PIK3CA, PAK2, AKT2	Prog Ery Prolif	up	28613	9	35	25.7143	Reactome_Pathways_2024.gmt
SEALING OF THE NUCLEAR ENVELOPE (NE) BY ESCRT-III	0.403635	0.794353	1.04202	CHMP4B, CHMP2A, TUBB2A, TUBB6	Prog Ery Prolif	up	28614	4	31	12.9032	Reactome_Pathways_2024.gmt
POLYMERASE SWITCHING ON THE C-STRAND OF THE TELOMERE	0.400719	0.792617	1.04143	RFC1, PRIM1, POLA1, RFC2, RFC4, RFC3, TERF2, TEN1	Prog Ery Prolif	up	28615	8	26	30.7692	Reactome_Pathways_2024.gmt
INHIBITION OF DNA RECOMBINATION AT TELOMERE	0.407517	0.794353	1.03743	POLR2I, POLR2L, POLR2J	Prog Ery Prolif	up	28616	3	47	6.38298	Reactome_Pathways_2024.gmt
MITOCHONDRIAL PROTEIN DEGRADATION	0.388717	0.787681	1.03334	NDUFA13, ATP5PD, NDUFA2, ATP5PO, AFG3L2, FH, NDUFB6, COX5B, TFAM, COX4I1, SMDT1, NDUFS3, YME1L1, TIMM17A, OPA1, ATP5PF, PMPCA, NDUFV3	Prog Ery Prolif	up	28617	18	97	18.5567	Reactome_Pathways_2024.gmt
LAGGING STRAND SYNTHESIS	0.407871	0.794353	1.03313	RFC1, PRIM1, POLA1, RFC2, RFC4, RFC3	Prog Ery Prolif	up	28618	6	20	30	Reactome_Pathways_2024.gmt
MRNA SPLICING	0.373588	0.787681	1.02961	POLR2I, DDX46, PRPF4B, PNN, SYF2, POLR2L, CWF19L2, CWC15, LUC7L3, PPIG, BUD31, SRSF5, CDC5L, LSM8, SRRM1, RBMX, NSRP1, POLR2J, DNAJC8, SDE2, ZRSR2, GTF2F1, U2SURP, PQBP1, XAB2, PRPF8, UPF3B, RBM25, NKAP, FAM50A, WDR70, ZMAT2, SRSF10, WBP4, CWC22, SNRNP27, SLU7, SRRM2, IK, SAP18, FAM32A, SRSF11, DHX15, RBM39, UBL5, DHX8, TRA2B, SNIP1, CCDC12, YBX1, TXNL4A	Prog Ery Prolif	up	28619	51	215	23.7209	Reactome_Pathways_2024.gmt
CLEC7A (DECTIN-1) SIGNALING	0.402642	0.794223	1.02818	PLCG2, UBA52, UBE2V1, PSMB7, CASP8, UBB, PSMD7, PSMC3, FBXW11, PSMB6	Prog Ery Prolif	up	28620	10	87	11.4943	Reactome_Pathways_2024.gmt
MRNA SPLICING - MAJOR PATHWAY	0.391484	0.787681	1.02513	POLR2I, DDX46, PRPF4B, PNN, SYF2, POLR2L, CWF19L2, CWC15, LUC7L3, PPIG, BUD31, SRSF5, CDC5L, LSM8, SRRM1, RBMX, NSRP1, POLR2J, DNAJC8, SDE2, GTF2F1, U2SURP, PQBP1, XAB2, PRPF8, UPF3B, RBM25, NKAP, FAM50A, WDR70, ZMAT2, SRSF10, WBP4, CWC22, SNRNP27, SLU7, SRRM2, IK, SAP18, FAM32A, SRSF11, DHX15, RBM39, UBL5, DHX8, TRA2B, SNIP1, CCDC12, YBX1, TXNL4A	Prog Ery Prolif	up	28621	50	204	24.5098	Reactome_Pathways_2024.gmt
CLASS I PEROXISOMAL MEMBRANE PROTEIN IMPORT	0.436876	0.812929	1.02448	FIS1, PXMP2, PEX16, PEX2, ATAD1, PEX19, PXMP4	Prog Ery Prolif	up	28622	7	20	35	Reactome_Pathways_2024.gmt
L13A-MEDIATED TRANSLATIONAL SILENCING OF CERULOPLASMIN EXPRESSION	0.424466	0.807849	1.02387	EIF3J, EIF2S2, FAU, UBA52	Prog Ery Prolif	up	28623	4	116	3.44828	Reactome_Pathways_2024.gmt
CHOLESTEROL BIOSYNTHESIS	0.440231	0.814181	1.02332	SQLE, LBR, FDPS, FDFT1, EBP	Prog Ery Prolif	up	28624	5	27	18.5185	Reactome_Pathways_2024.gmt
MICRORNA (MIRNA) BIOGENESIS	0.426802	0.807849	1.0221	POLR2I, POLR2L, POLR2J	Prog Ery Prolif	up	28625	3	26	11.5385	Reactome_Pathways_2024.gmt
C-TYPE LECTIN RECEPTORS (CLRS)	0.413446	0.802308	1.02029	PLCG2, UBA52, UBE2V1, PSMB7, CASP8, PAK1, UBB, PSMD7, PSMC3, FBXW11, PSMB6	Prog Ery Prolif	up	28626	11	131	8.39695	Reactome_Pathways_2024.gmt
TRANSLESION SYNTHESIS BY POLH	0.439968	0.814181	1.02018	RFC1, UBA52, RFC2, RFC4, UBB, RFC3	Prog Ery Prolif	up	28627	6	19	31.5789	Reactome_Pathways_2024.gmt
CONSTITUTIVE SIGNALING BY AKT1 E17K IN CANCER	0.426357	0.807849	1.01988	FOXO4, BAD, MAPKAP1, AKT1S1, CDKN1B	Prog Ery Prolif	up	28628	5	26	19.2308	Reactome_Pathways_2024.gmt
TRANSLESION SYNTHESIS BY Y FAMILY DNA POLYMERASES BYPASSES LESIONS ON DNA TEMPLATE	0.429614	0.809291	1.01856	RFC1, UBA52, MAD2L2, RFC2, RFC4, UBB, RFC3	Prog Ery Prolif	up	28629	7	39	17.9487	Reactome_Pathways_2024.gmt
CONSTITUTIVE SIGNALING BY LIGAND-RESPONSIVE EGFR CANCER VARIANTS	0.451606	0.818869	1.01244	UBA52, UBB, PIK3R1, HSP90AA1, GAB1, PIK3CA	Prog Ery Prolif	up	28630	6	19	31.5789	Reactome_Pathways_2024.gmt
SIGNALING BY EGFR IN CANCER	0.451606	0.818869	1.01244	UBA52, UBB, PIK3R1, HSP90AA1, GAB1, PIK3CA	Prog Ery Prolif	up	28631	6	25	24	Reactome_Pathways_2024.gmt
SIGNALING BY LIGAND-RESPONSIVE EGFR VARIANTS IN CANCER	0.451606	0.818869	1.01244	UBA52, UBB, PIK3R1, HSP90AA1, GAB1, PIK3CA	Prog Ery Prolif	up	28632	6	19	31.5789	Reactome_Pathways_2024.gmt
TP53 REGULATES TRANSCRIPTION OF DNA REPAIR GENES	0.43057	0.809291	1.01115	POLR2I, ELOB, POLR2L, TCEA1, CDK7, POLR2J, GTF2F1	Prog Ery Prolif	up	28633	7	62	11.2903	Reactome_Pathways_2024.gmt
APC-CDC20 MEDIATED DEGRADATION OF NEK2A	0.439737	0.814181	1.00718	BUB1B, ANAPC11, UBA52	Prog Ery Prolif	up	28634	3	26	11.5385	Reactome_Pathways_2024.gmt
MITOCHONDRIAL TRANSLATION ELONGATION	0.45763	0.821447	1.00644	GADD45GIP1, AURKAIP1, ERAL1	Prog Ery Prolif	up	28635	3	91	3.2967	Reactome_Pathways_2024.gmt
PI3K CASCADE	0.460986	0.825362	1.00525	PTPN11, PIK3R2, PIK3R1, GAB1, PIK3CA, AKT2, PIK3R4, IRS2	Prog Ery Prolif	up	28636	8	44	18.1818	Reactome_Pathways_2024.gmt
HDR THROUGH HOMOLOGOUS RECOMBINATION (HRR)	0.443592	0.814181	1.00298	RFC1, UBA52, TOPBP1, BRIP1, RFC2, RAD51C, RFC4, RAD51AP1, UBB, RFC3, RAD50, RAD9A, RMI1, EXO1, ATRIP, RPA3	Prog Ery Prolif	up	28637	16	69	23.1884	Reactome_Pathways_2024.gmt
DOWNREGULATION OF ERBB2 SIGNALING	0.46415	0.827632	1.00296	UBA52, USP8, UBB	Prog Ery Prolif	up	28638	3	29	10.3448	Reactome_Pathways_2024.gmt
TRANSCRIPTIONAL REGULATION BY SMALL RNAS	0.451633	0.818869	1.00064	HIST1H3G, POLR2I, POLR2L, POLR2J	Prog Ery Prolif	up	28639	4	75	5.33333	Reactome_Pathways_2024.gmt
BMAL1 CLOCK,NPAS2 ACTIVATES CIRCADIAN GENE EXPRESSION	0.473632	0.832498	0.996467	CHD9, TGS1	Prog Ery Prolif	up	28640	2	28	7.14286	Reactome_Pathways_2024.gmt
INFLUENZA VIRAL RNA TRANSCRIPTION AND REPLICATION	0.457593	0.821447	0.994505	POLR2I, POLR2L, FAU, UBA52, POLR2J, GTF2F1	Prog Ery Prolif	up	28641	6	149	4.02685	Reactome_Pathways_2024.gmt
VLDLR INTERNALISATION AND DEGRADATION	0.477028	0.832498	0.992932	UBA52, AP2B1, AP2S1, UBB, AP2A2	Prog Ery Prolif	up	28642	5	16	31.25	Reactome_Pathways_2024.gmt
MITOCHONDRIAL PROTEIN IMPORT	0.467205	0.829194	0.98811	TIMM23, NDUFB8, CMC2, TIMM44, TIMM8B, CHCHD5, COX17, PMPCB, TOMM5, SAMM50, COA6, TOMM40, TIMM17A, TIMM10B, PMPCA, TIMM17B, TIMM9, GFER, TOMM70, TIMM50	Prog Ery Prolif	up	28643	20	65	30.7692	Reactome_Pathways_2024.gmt
RESPONSE OF EIF2AK4 (GCN2) TO AMINO ACID DEFICIENCY	0.487328	0.835752	0.984022	EIF2S2, FAU, UBA52	Prog Ery Prolif	up	28644	3	106	2.83019	Reactome_Pathways_2024.gmt
VITAMIN B5 (PANTOTHENATE) METABOLISM	0.482339	0.832498	0.982468	PPCDC, PDZD11, NUDT8, PPCS	Prog Ery Prolif	up	28645	4	20	20	Reactome_Pathways_2024.gmt
DISEASES OF DNA REPAIR	0.490097	0.836505	0.980519	TOPBP1, BRIP1, RFC2, RAD51C, RFC4, RAD51AP1, RFC3, MSH3, RAD50, RAD9A, RMI1, EXO1, ATRIP, RPA3	Prog Ery Prolif	up	28646	14	51	27.451	Reactome_Pathways_2024.gmt
FORMATION OF THE BETA-CATENIN TCF TRANSACTIVATING COMPLEX	0.492883	0.838231	0.973421	HIST1H3G, TLE4	Prog Ery Prolif	up	28647	2	60	3.33333	Reactome_Pathways_2024.gmt
MITOCHONDRIAL TRANSLATION	0.494416	0.838231	0.973379	GADD45GIP1, AURKAIP1, ERAL1, MTRF1L, MTIF3	Prog Ery Prolif	up	28648	5	97	5.15464	Reactome_Pathways_2024.gmt
TNF SIGNALING	0.501696	0.840206	0.968997	UBA52, SHARPIN, OTULIN, CASP8, UBE2L3, TAX1BP1, UBB, XIAP, BIRC2, TRAF2	Prog Ery Prolif	up	28649	10	59	16.9492	Reactome_Pathways_2024.gmt
FLT3 SIGNALING	0.501779	0.840206	0.968691	UBA52, PTPN11, UBB, GRAP2, CDKN1B, PIK3R1	Prog Ery Prolif	up	28650	6	38	15.7895	Reactome_Pathways_2024.gmt
INTEGRIN SIGNALING	0.505394	0.840206	0.968102	PTK2	Prog Ery Prolif	up	28651	1	27	3.7037	Reactome_Pathways_2024.gmt
PLATELET AGGREGATION (PLUG FORMATION)	0.505394	0.840206	0.968102	PTK2	Prog Ery Prolif	up	28652	1	39	2.5641	Reactome_Pathways_2024.gmt
FGFR2 ALTERNATIVE SPLICING	0.500597	0.840206	0.966866	POLR2I, POLR2L, POLR2J, GTF2F1	Prog Ery Prolif	up	28653	4	28	14.2857	Reactome_Pathways_2024.gmt
ORGANELLE BIOGENESIS AND MAINTENANCE	0.542666	0.875704	0.964701	ATP5PD, ATP5F1E, ATP5MF, CEP57, ATP5PO, CEP290, ATP5ME, CHD9, ATP5F1D, TUBB2A, AKAP9, TUBB6, UNC119B, OFD1, TGS1, SSNA1, PCM1, TFAM, CEP152, CDK5RAP2, KIFAP3, CDK1, CEP63, HAUS2, CEP135, PKD1, SAMM50, NDE1, HAUS6, DYNC1I2, CEP131, CEP250, HDAC6, DYNLRB1, ATP5PF, BBS7, APOO, EXOC4, IFT74, NEDD1	Prog Ery Prolif	up	28654	40	297	13.468	Reactome_Pathways_2024.gmt
NUCLEAR RECEPTOR TRANSCRIPTION PATHWAY	0.502599	0.840206	0.964671	THRA, NRBF2	Prog Ery Prolif	up	28655	2	53	3.77358	Reactome_Pathways_2024.gmt
IKK COMPLEX RECRUITMENT MEDIATED BY RIP1	0.510388	0.845673	0.964346	UBA52, UBE2V1, UBB, BIRC2	Prog Ery Prolif	up	28656	4	23	17.3913	Reactome_Pathways_2024.gmt
TICAM1, RIP1-MEDIATED IKK COMPLEX RECRUITMENT	0.510388	0.845673	0.964346	UBA52, UBE2V1, UBB, BIRC2	Prog Ery Prolif	up	28657	4	19	21.0526	Reactome_Pathways_2024.gmt
SYNTHESIS OF ACTIVE UBIQUITIN ROLES OF E1 AND E2 ENZYMES	0.504578	0.840206	0.963123	UBA52, UBE2Q2, OTULIN, UBE2L3, UBE2A, UBB	Prog Ery Prolif	up	28658	6	30	20	Reactome_Pathways_2024.gmt
SIGNALING BY SCF-KIT	0.511637	0.846441	0.95703	PTPN11, GRAP2, PIK3R2, PIK3R1, CHEK1, PIK3CA, JAK2, SH2B3	Prog Ery Prolif	up	28659	8	43	18.6047	Reactome_Pathways_2024.gmt
TELOMERE MAINTENANCE	0.535237	0.872027	0.953868	POLR2I, RFC1, POLR2L, PRIM1, POLR2J, POLA1, RFC2, RFC4, RFC3, TERF2, TEN1	Prog Ery Prolif	up	28660	11	92	11.9565	Reactome_Pathways_2024.gmt
NUCLEAR SIGNALING BY ERBB4	0.521532	0.860168	0.953363	PSENEN, WWOX, MXD4	Prog Ery Prolif	up	28661	3	32	9.375	Reactome_Pathways_2024.gmt
HCMV EARLY EVENTS	0.538337	0.872705	0.95197	HIST1H3G, GPS2, ITGB1, TUBB2A, TUBB6, SUZ12, TPR, NUP98	Prog Ery Prolif	up	28662	8	205	3.90244	Reactome_Pathways_2024.gmt
EPIGENETIC REGULATION BY WDR5-CONTAINING HISTONE MODIFYING COMPLEXES	0.538857	0.872705	0.950436	HIST1H3G, BOD1L1, GPS2, PSIP1, PHF20, MGLL, KMT2A	Prog Ery Prolif	up	28663	7	135	5.18519	Reactome_Pathways_2024.gmt
REGULATION OF ENDOGENOUS RETROELEMENTS	0.536575	0.872027	0.949075	HIST1H3G, CBX5, MPHOSPH8, SMARCE1, ZNF708, ZCCHC8, CHD3, ZNF273, MTA1, BCL7A	Prog Ery Prolif	up	28664	10	111	9.00901	Reactome_Pathways_2024.gmt
ACTIVATION OF GENE EXPRESSION BY SREBF (SREBP)	0.527468	0.86598	0.948152	CHD9, TGS1, SQLE, FDPS, NFYB, FDFT1	Prog Ery Prolif	up	28665	6	43	13.9535	Reactome_Pathways_2024.gmt
ANCHORING OF THE BASAL BODY TO THE PLASMA MEMBRANE	0.549322	0.878372	0.946204	CEP57, CEP290, AKAP9, OFD1, SSNA1, PCM1, CEP152, CDK5RAP2, CDK1, CEP63, HAUS2, CEP135, NDE1, HAUS6, DYNC1I2, CEP131, CEP250, NEDD1, CKAP5, CEP89, SCLT1, HSP90AA1, SDCCAG8, B9D1, HAUS4, HAUS8	Prog Ery Prolif	up	28666	26	97	26.8041	Reactome_Pathways_2024.gmt
TNFR1-INDUCED PROAPOPTOTIC SIGNALING	0.536819	0.872027	0.939468	SHARPIN, CASP8, XIAP, BIRC2, TRAF2, OPTN	Prog Ery Prolif	up	28667	6	26	23.0769	Reactome_Pathways_2024.gmt
TRANSLATION	0.583872	0.894495	0.935491	EIF5B, EIF3J, EIF2S2, FAU, UBA52, GADD45GIP1, SSR4, SRPRA, AIMP1, EIF3K, AURKAIP1, EEF1B2, EEF1D, PABPC1, ERAL1, EIF2B4, CARS2, SRP72, MTRF1L, EIF4H, EIF4EBP1, MTIF3	Prog Ery Prolif	up	28668	22	302	7.28477	Reactome_Pathways_2024.gmt
DEFECTIVE HOMOLOGOUS RECOMBINATION REPAIR (HRR) DUE TO BRCA2 LOSS OF FUNCTION	0.551895	0.878372	0.935346	TOPBP1, BRIP1, RFC2, RAD51C, RFC4, RAD51AP1, RFC3, RAD50, RAD9A, RMI1, EXO1, ATRIP, RPA3	Prog Ery Prolif	up	28669	13	41	31.7073	Reactome_Pathways_2024.gmt
DISEASES OF DNA DOUBLE-STRAND BREAK REPAIR	0.551895	0.878372	0.935346	TOPBP1, BRIP1, RFC2, RAD51C, RFC4, RAD51AP1, RFC3, RAD50, RAD9A, RMI1, EXO1, ATRIP, RPA3	Prog Ery Prolif	up	28670	13	41	31.7073	Reactome_Pathways_2024.gmt
HIV LIFE CYCLE	0.608705	0.910585	0.935251	POLR2I, ELOB, POLR2L, CHMP4B, TCEA1, RANGAP1, PSIP1, NMT1, CHMP2A, UBA52, CDK7, POLR2J, GTF2F1, TAF10, NELFE, TPR, RNMT, UBB, VPS28, NUP98, CHMP4A, NEDD4L	Prog Ery Prolif	up	28671	22	158	13.9241	Reactome_Pathways_2024.gmt
SIGNALING BY ERBB4	0.544746	0.875704	0.933659	UBA52, PSENEN, WWOX, MXD4, UBB	Prog Ery Prolif	up	28672	5	58	8.62069	Reactome_Pathways_2024.gmt
RIBOSOMAL SCANNING AND START CODON RECOGNITION	0.546145	0.875704	0.932641	EIF3J, EIF2S2, FAU	Prog Ery Prolif	up	28673	3	60	5	Reactome_Pathways_2024.gmt
HCMV LATE EVENTS	0.576354	0.892031	0.927072	HIST1H3G, CHMP4B, CHMP2A, TPR, VPS28, NUP98, CHMP4A	Prog Ery Prolif	up	28674	7	171	4.09357	Reactome_Pathways_2024.gmt
PLASMA LIPOPROTEIN ASSEMBLY, REMODELING, AND CLEARANCE	0.559865	0.883501	0.926267	UBA52, AP2B1, APOC1, AP2S1, UBB, HDLBP, AP2A2	Prog Ery Prolif	up	28675	7	75	9.33333	Reactome_Pathways_2024.gmt
CLEAVAGE OF THE DAMAGED PYRIMIDINE	0.569517	0.888941	0.916616	TDG, TERF2, MBD4	Prog Ery Prolif	up	28676	3	41	7.31707	Reactome_Pathways_2024.gmt
DEPYRIMIDINATION	0.569517	0.888941	0.916616	TDG, TERF2, MBD4	Prog Ery Prolif	up	28677	3	41	7.31707	Reactome_Pathways_2024.gmt
RECOGNITION AND ASSOCIATION OF DNA GLYCOSYLASE WITH SITE CONTAINING AN AFFECTED PYRIMIDINE	0.569517	0.888941	0.916616	TDG, TERF2, MBD4	Prog Ery Prolif	up	28678	3	41	7.31707	Reactome_Pathways_2024.gmt
LYSOSOME VESICLE BIOGENESIS	0.572913	0.890371	0.916048	BLOC1S1, CHMP2A	Prog Ery Prolif	up	28679	2	35	5.71429	Reactome_Pathways_2024.gmt
TRANSCRIPTIONAL REGULATION BY TP53	0.743854	0.952895	0.90871	POLR2I, COX6B1, ELOB, COX6A1, POLR2L, BIRC5, COX8A, NDUFA4, COX7B, TCEA1, COX6C, PHF20, PRDX2, UBA52, BRD7, CDK7, FAS, POLR2J, GTF2F1, TPX2, KMT5A, TXNRD1, ING2, TOPBP1, BRIP1, TAF10, RFC2, CHD3, COX5B, NELFE, RFC4, COX4I1, UBB, MAPKAP1, RFC3, LAMTOR4	Prog Ery Prolif	up	28680	36	362	9.94475	Reactome_Pathways_2024.gmt
CHK1 CHK2(CDS1) MEDIATED INACTIVATION OF CYCLIN B CDK1 COMPLEX	0.582701	0.894495	0.906846	CDK1, CCNB1, CHEK1, CDC25C	Prog Ery Prolif	up	28681	4	13	30.7692	Reactome_Pathways_2024.gmt
PRE-NOTCH TRANSCRIPTION AND TRANSLATION	0.579805	0.894495	0.904955	HIST1H3G	Prog Ery Prolif	up	28682	1	73	1.36986	Reactome_Pathways_2024.gmt
INTERCONVERSION OF NUCLEOTIDE DI- AND TRIPHOSPHATES	0.587189	0.896466	0.902986	NME4, AK1, GUK1, TXNRD1, AK6	Prog Ery Prolif	up	28683	5	30	16.6667	Reactome_Pathways_2024.gmt
HOMOLOGOUS DNA PAIRING AND STRAND EXCHANGE	0.616079	0.912678	0.900121	TOPBP1, BRIP1, RFC2, RAD51C, RFC4, RAD51AP1, RFC3, RAD50, RAD9A, RMI1, EXO1, ATRIP, RPA3	Prog Ery Prolif	up	28684	13	43	30.2326	Reactome_Pathways_2024.gmt
TRANSLATION INITIATION COMPLEX FORMATION	0.602078	0.909483	0.89814	EIF3J, EIF2S2, FAU, EIF3K, PABPC1	Prog Ery Prolif	up	28685	5	60	8.33333	Reactome_Pathways_2024.gmt
LISTERIA MONOCYTOGENES ENTRY INTO HOST CELLS	0.59317	0.902321	0.897603	UBA52, STAM, UBB	Prog Ery Prolif	up	28686	3	22	13.6364	Reactome_Pathways_2024.gmt
SIGNALING BY THE B CELL RECEPTOR (BCR)	0.643741	0.928155	0.897501	PLCG2, UBA52, PSMB7	Prog Ery Prolif	up	28687	3	162	1.85185	Reactome_Pathways_2024.gmt
WNT5A-DEPENDENT INTERNALIZATION OF FZD4	0.596944	0.905505	0.894585	AP2B1, AP2S1, AP2A2	Prog Ery Prolif	up	28688	3	15	20	Reactome_Pathways_2024.gmt
FC EPSILON RECEPTOR (FCERI) SIGNALING	0.671311	0.930204	0.888259	PLCG2, UBA52, UBE2V1, PSMB7, PAK1, UBB, PSMD7, PSMC3, GRAP2, FBXW11, PIK3R2, PSMB6	Prog Ery Prolif	up	28689	12	197	6.09137	Reactome_Pathways_2024.gmt
LDL CLEARANCE	0.605477	0.909483	0.887473	AP2B1, AP2S1, AP2A2	Prog Ery Prolif	up	28690	3	19	15.7895	Reactome_Pathways_2024.gmt
RESOLUTION OF ABASIC SITES (AP SITES)	0.629785	0.925777	0.886517	TDG, RFC1, RFC2, RFC4, RFC3, MBD4	Prog Ery Prolif	up	28691	6	38	15.7895	Reactome_Pathways_2024.gmt
INTERLEUKIN-2 FAMILY SIGNALING	0.606326	0.909489	0.886469	LGALS9, IL15RA, PIK3R2, PIK3R1	Prog Ery Prolif	up	28692	4	44	9.09091	Reactome_Pathways_2024.gmt
RORA ACTIVATES GENE EXPRESSION	0.605305	0.909483	0.88636	CHD9, TGS1	Prog Ery Prolif	up	28693	2	18	11.1111	Reactome_Pathways_2024.gmt
DNA REPLICATION	0.717879	0.949825	0.885396	HIST1H3G, RFC1, PRIM1, ANAPC11, UBA52, PSMB7, GMNN, POLA1, RFC2, DBF4, RFC4, CDC7, UBB, RFC3, PSMD7, PSMC3	Prog Ery Prolif	up	28694	16	143	11.1888	Reactome_Pathways_2024.gmt
TRANSCRIPTIONAL REGULATION BY RUNX1	0.72228	0.952895	0.883592	HIST1H3G, CR1, SMARCE1, LGALS3, UBA52, PSMB7, CDK7, SOCS4, YAF2, KMT2A, PTPN11, UBB, GATA1, PSMD7, PCGF5, PSMC3, ELF2, PSMB6	Prog Ery Prolif	up	28695	18	202	8.91089	Reactome_Pathways_2024.gmt
INACTIVATION OF APC C VIA DIRECT INHIBITION OF THE APC C COMPLEX	0.614987	0.912316	0.881763	BUB1B, ANAPC11	Prog Ery Prolif	up	28696	2	21	9.52381	Reactome_Pathways_2024.gmt
INHIB OF PROTEOLYTIC ACTIVITY OF APC C REQUIRED FOR ONSET OF ANAPHASE BY MITOTIC SPINDLE CHECKPOINT	0.614987	0.912316	0.881763	BUB1B, ANAPC11	Prog Ery Prolif	up	28697	2	21	9.52381	Reactome_Pathways_2024.gmt
SIGNALING BY FGFR2	0.650385	0.928155	0.881104	POLR2I, POLR2L, UBA52, POLR2J, GTF2F1, PTPN11	Prog Ery Prolif	up	28698	6	75	8	Reactome_Pathways_2024.gmt
MRNA ACTIVATION UPON BINDING OF THE CAP-BINDING COMPLEX AND EIFS, AND SUBSEQUENT BINDING TO 43S	0.632608	0.925777	0.878651	EIF3J, EIF2S2, FAU, EIF3K, PABPC1, EIF4H, EIF4EBP1	Prog Ery Prolif	up	28699	7	61	11.4754	Reactome_Pathways_2024.gmt
MEIOSIS	0.654039	0.929287	0.876885	HIST1H3G, MND1, SMC3, DMC1	Prog Ery Prolif	up	28700	4	89	4.49438	Reactome_Pathways_2024.gmt
HDMS DEMETHYLATE HISTONES	0.628149	0.925777	0.870368	HIST1H3G	Prog Ery Prolif	up	28701	1	26	3.84615	Reactome_Pathways_2024.gmt
TELOMERE C-STRAND SYNTHESIS INITIATION	0.632441	0.925777	0.868762	PRIM1, POLA1, TERF2, TEN1	Prog Ery Prolif	up	28702	4	13	30.7692	Reactome_Pathways_2024.gmt
SIGNALING BY FGFR	0.667817	0.930204	0.868672	POLR2I, POLR2L, UBA52, POLR2J, GTF2F1, PTPN11	Prog Ery Prolif	up	28703	6	91	6.59341	Reactome_Pathways_2024.gmt
TRANS-GOLGI NETWORK VESICLE BUDDING	0.685564	0.938186	0.868081	BLOC1S1, GOLGB1, CHMP2A, BLOC1S6, FTL, NECAP1, DNASE2, DNM2	Prog Ery Prolif	up	28704	8	72	11.1111	Reactome_Pathways_2024.gmt
N-GLYCAN TRIMMING IN THE ER AND CALNEXIN CALRETICULIN CYCLE	0.657444	0.930204	0.866299	UBA52, UBXN1, PRKCSH, UBB, MOGS, CALR, OS9, PSMC1	Prog Ery Prolif	up	28705	8	35	22.8571	Reactome_Pathways_2024.gmt
MITOTIC PROPHASE	0.731402	0.952895	0.85895	HIST1H3G, ENSA, SMC2, MCPH1, TMPO, KMT5A, SMC4, VRK1, PPP2R2D, MASTL, TPR, CDK1, NUP98	Prog Ery Prolif	up	28706	13	111	11.7117	Reactome_Pathways_2024.gmt
TRANSPORT OF INORGANIC CATIONS ANIONS AND AMINO ACIDS OLIGOPEPTIDES	0.652554	0.928403	0.857796	SLC43A1, SLC38A2, CTNS, SLC25A10, SLC4A1	Prog Ery Prolif	up	28707	5	107	4.6729	Reactome_Pathways_2024.gmt
ACTIVATION OF ATR IN RESPONSE TO REPLICATION STRESS	0.675134	0.930204	0.857662	CLSPN, RFC2, DBF4, RFC4, CDC7, RFC3, RAD9A, MCM8, ATRIP, RPA3	Prog Ery Prolif	up	28708	10	37	27.027	Reactome_Pathways_2024.gmt
CALNEXIN CALRETICULIN CYCLE	0.658758	0.930204	0.855665	UBA52, PRKCSH, UBB, CALR, OS9	Prog Ery Prolif	up	28709	5	26	19.2308	Reactome_Pathways_2024.gmt
GOLGI ASSOCIATED VESICLE BIOGENESIS	0.698752	0.947803	0.851296	BLOC1S1, GOLGB1, BLOC1S6, FTL, NECAP1, DNM2	Prog Ery Prolif	up	28710	6	56	10.7143	Reactome_Pathways_2024.gmt
DISORDERS OF DEVELOPMENTAL BIOLOGY	0.651518	0.928155	0.848033	GPS2, MECP2, NCOR2	Prog Ery Prolif	up	28711	3	13	23.0769	Reactome_Pathways_2024.gmt
DISORDERS OF NERVOUS SYSTEM DEVELOPMENT	0.651518	0.928155	0.848033	GPS2, MECP2, NCOR2	Prog Ery Prolif	up	28712	3	13	23.0769	Reactome_Pathways_2024.gmt
LOSS OF FUNCTION OF MECP2 IN RETT SYNDROME	0.651518	0.928155	0.848033	GPS2, MECP2, NCOR2	Prog Ery Prolif	up	28713	3	13	23.0769	Reactome_Pathways_2024.gmt
PERVASIVE DEVELOPMENTAL DISORDERS	0.651518	0.928155	0.848033	GPS2, MECP2, NCOR2	Prog Ery Prolif	up	28714	3	13	23.0769	Reactome_Pathways_2024.gmt
PROGRAMMED CELL DEATH	0.807627	0.981483	0.84593	PTK2, CLSPN, CHMP4B, FLOT2, HMGB2, NMT1, CHMP2A, UBA52, PSMB7, FAS, BAD, APC, CASP8, UBE2L3, UBB, PSMD7, PSMC3, CHMP4A, PSMB6, XIAP, BIRC2, TRAF2, LMNA, HMGB1, ROCK1, OPA1, KPNA1	Prog Ery Prolif	up	28715	27	202	13.3663	Reactome_Pathways_2024.gmt
PRESYNAPTIC PHASE OF HOMOLOGOUS DNA PAIRING AND STRAND EXCHANGE	0.698551	0.947803	0.845422	TOPBP1, BRIP1, RFC2, RAD51C, RFC4, RFC3, RAD50, RAD9A, RMI1, EXO1, ATRIP, RPA3	Prog Ery Prolif	up	28716	12	40	30	Reactome_Pathways_2024.gmt
RHOD GTPASE CYCLE	0.693581	0.945155	0.844217	HINT2, TMPO, PGRMC2, ARHGAP26, LBR, PIK3R2	Prog Ery Prolif	up	28717	6	53	11.3208	Reactome_Pathways_2024.gmt
ATF6 (ATF6-ALPHA) ACTIVATES CHAPERONES	0.657075	0.930204	0.843643	HSP90B1, NFYB, ATF4, CALR	Prog Ery Prolif	up	28718	4	12	33.3333	Reactome_Pathways_2024.gmt
CD28 DEPENDENT PI3K AKT SIGNALING	0.669596	0.930204	0.83782	MAPKAP1, PIK3R2, PIK3R1, MLST8, PIK3CA	Prog Ery Prolif	up	28719	5	24	20.8333	Reactome_Pathways_2024.gmt
FOXO-MEDIATED TRANSCRIPTION OF OXIDATIVE STRESS, METABOLIC AND NEURONAL GENES	0.665536	0.930204	0.837183	FOXO4, POMC, ATXN3, HDAC2, SREBF1	Prog Ery Prolif	up	28720	5	31	16.129	Reactome_Pathways_2024.gmt
RHO GTPASES ACTIVATE PKNS	0.702757	0.948655	0.835011	HIST1H3G, MYL6, PAK1	Prog Ery Prolif	up	28721	3	62	4.83871	Reactome_Pathways_2024.gmt
TELOMERE C-STRAND (LAGGING STRAND) SYNTHESIS	0.712302	0.949825	0.833727	RFC1, PRIM1, POLA1, RFC2, RFC4, RFC3, TERF2, TEN1	Prog Ery Prolif	up	28722	8	34	23.5294	Reactome_Pathways_2024.gmt
EPIGENETIC REGULATION OF ADIPOGENESIS GENES BY MLL3 AND MLL4 COMPLEXES	0.736362	0.952895	0.831901	HIST1H3G, GPS2, MGLL	Prog Ery Prolif	up	28723	3	103	2.91262	Reactome_Pathways_2024.gmt
EPIGENETIC REGULATION OF GENE EXPRESSION BY MLL3 AND MLL4 COMPLEXES	0.736362	0.952895	0.831901	HIST1H3G, GPS2, MGLL	Prog Ery Prolif	up	28724	3	103	2.91262	Reactome_Pathways_2024.gmt
MLL4 AND MLL3 COMPLEXES REGULATE EXPRESSION OF PPARG TARGETS IN ADIPOGENESIS AND HEPATIC STEATOSIS	0.736362	0.952895	0.831901	HIST1H3G, GPS2, MGLL	Prog Ery Prolif	up	28725	3	103	2.91262	Reactome_Pathways_2024.gmt
IRS-MEDIATED SIGNALLING	0.691632	0.944656	0.830614	PTPN11, PIK3R2, PIK3R1, GAB1, PIK3CA, AKT2, KRAS, PIK3R4, HRAS, IRS2	Prog Ery Prolif	up	28726	10	48	20.8333	Reactome_Pathways_2024.gmt
SRP-DEPENDENT COTRANSLATIONAL PROTEIN TARGETING TO MEMBRANE	0.714314	0.949825	0.82975	FAU, UBA52, SSR4, SRPRA	Prog Ery Prolif	up	28727	4	119	3.36134	Reactome_Pathways_2024.gmt
INFLUENZA INFECTION	0.786569	0.974777	0.822574	POLR2I, POLR2L, FAU, UBA52, POLR2J, GTF2F1	Prog Ery Prolif	up	28728	6	169	3.5503	Reactome_Pathways_2024.gmt
HEME SIGNALING	0.728996	0.952895	0.820706	CHD9, PGRMC2, TGS1	Prog Ery Prolif	up	28729	3	47	6.38298	Reactome_Pathways_2024.gmt
VIRAL MESSENGER RNA SYNTHESIS	0.750862	0.959286	0.820404	POLR2I, POLR2L, POLR2J, GTF2F1	Prog Ery Prolif	up	28730	4	49	8.16327	Reactome_Pathways_2024.gmt
ESTROGEN-DEPENDENT NUCLEAR EVENTS DOWNSTREAM OF ESR-MEMBRANE SIGNALING	0.694167	0.945155	0.817129	PTK2	Prog Ery Prolif	up	28731	1	24	4.16667	Reactome_Pathways_2024.gmt
HDR THROUGH HOMOLOGOUS RECOMBINATION (HRR) OR SINGLE STRAND ANNEALING (SSA)	0.816841	0.981483	0.816552	CLSPN, RFC1, UBA52, TOPBP1, BRIP1, RFC2, RNF4, RAD51C, RFC4, RAD51AP1, UBB, RFC3, RAD50, RAD9A, RMI1, EXO1, ATRIP, RPA3	Prog Ery Prolif	up	28732	18	116	15.5172	Reactome_Pathways_2024.gmt
NOTCH1 INTRACELLULAR DOMAIN REGULATES TRANSCRIPTION	0.739633	0.952895	0.813373	TLE4, UBA52, UBB, FBXW7, HDAC6, NCOR2	Prog Ery Prolif	up	28733	6	48	12.5	Reactome_Pathways_2024.gmt
APC C CDC20 MEDIATED DEGRADATION OF CYCLIN B	0.718299	0.949825	0.812829	ANAPC11, UBA52, UBB, CDK1, CCNB1	Prog Ery Prolif	up	28734	5	24	20.8333	Reactome_Pathways_2024.gmt
VIF-MEDIATED DEGRADATION OF APOBEC3G	0.760874	0.965208	0.812079	ELOB, UBA52, PSMB7, UBB, PSMD7, PSMC3, PSMB6	Prog Ery Prolif	up	28735	7	42	16.6667	Reactome_Pathways_2024.gmt
HOMOLOGY DIRECTED REPAIR	0.831853	0.981483	0.811766	CLSPN, RFC1, UBA52, TOPBP1, BRIP1, RFC2, RNF4, RAD51C, RFC4, RAD51AP1, POLQ, UBB, RFC3, RAD50, RAD9A, RMI1, EXO1, ATRIP, RPA3, UIMC1, PARP1, HERC2, DNA2, POLE3, CHEK1, CCNA2, BRCA2	Prog Ery Prolif	up	28736	27	122	22.1311	Reactome_Pathways_2024.gmt
TRANSCRIPTION OF E2F TARGETS UNDER NEGATIVE CONTROL BY DREAM COMPLEX	0.718321	0.949825	0.810018	TOP2A, LIN54	Prog Ery Prolif	up	28737	2	19	10.5263	Reactome_Pathways_2024.gmt
DNA REPLICATION PRE-INITIATION	0.836062	0.981483	0.80934	HIST1H3G, PRIM1, ANAPC11, UBA52, PSMB7, GMNN, POLA1, DBF4, CDC7, UBB, PSMD7, PSMC3	Prog Ery Prolif	up	28738	12	118	10.1695	Reactome_Pathways_2024.gmt
TRANSCRIPTION OF E2F TARGETS UNDER NEG CONTROL BY P107 (RBL1) AND P130 (RBL2) IN COMPLEX WITH HDAC1	0.702654	0.948655	0.808746	LIN54, CDK1	Prog Ery Prolif	up	28739	2	16	12.5	Reactome_Pathways_2024.gmt
MITOTIC TELOPHASE CYTOKINESIS	0.70721	0.948655	0.808697	SMC3, NIPBL, KIF20A, KIF23, STAG2	Prog Ery Prolif	up	28740	5	13	38.4615	Reactome_Pathways_2024.gmt
SARS-COV-2 MODULATES HOST TRANSLATION MACHINERY	0.704754	0.948655	0.807469	FAU	Prog Ery Prolif	up	28741	1	55	1.81818	Reactome_Pathways_2024.gmt
MRNA SPLICING - MINOR PATHWAY	0.785266	0.974777	0.805505	POLR2I, POLR2L, POLR2J, ZRSR2, GTF2F1, PRPF8	Prog Ery Prolif	up	28742	6	53	11.3208	Reactome_Pathways_2024.gmt
PINK1-PRKN MEDIATED MITOPHAGY	0.753337	0.960827	0.80544	UBA52, UBE2V1, UBE2L3, MAP1LC3B, UBB, TOMM5, TOMM40, PINK1, TOMM70, OPTN, SQSTM1	Prog Ery Prolif	up	28743	11	32	34.375	Reactome_Pathways_2024.gmt
SENESCENCE-ASSOCIATED SECRETORY PHENOTYPE (SASP)	0.770048	0.972589	0.803718	HIST1H3G, ANAPC11, UBA52	Prog Ery Prolif	up	28744	3	81	3.7037	Reactome_Pathways_2024.gmt
AKT PHOSPHORYLATES TARGETS IN THE CYTOSOL	0.706845	0.948655	0.803409	BAD, AKT1S1, CDKN1B	Prog Ery Prolif	up	28745	3	14	21.4286	Reactome_Pathways_2024.gmt
NOTCH-HLH TRANSCRIPTION PATHWAY	0.718738	0.949825	0.799882	HDAC6, NCOR2, HDAC2, CREBBP, SNW1	Prog Ery Prolif	up	28746	5	28	17.8571	Reactome_Pathways_2024.gmt
TNFR1-INDUCED NF-KAPPA-B SIGNALING PATHWAY	0.741048	0.952895	0.79768	UBA52, SHARPIN, UBB, XIAP, BIRC2, TRAF2	Prog Ery Prolif	up	28747	6	33	18.1818	Reactome_Pathways_2024.gmt
CILIUM ASSEMBLY	0.897387	0.981483	0.796503	CEP57, CEP290, TUBB2A, AKAP9, TUBB6, UNC119B, OFD1, SSNA1, PCM1, CEP152, CDK5RAP2, KIFAP3, CDK1, CEP63, HAUS2, CEP135, PKD1, NDE1, HAUS6, DYNC1I2, CEP131, CEP250, HDAC6, DYNLRB1, BBS7, EXOC4, IFT74, NEDD1, CKAP5, CEP89, SCLT1, HSP90AA1, EXOC7, SDCCAG8	Prog Ery Prolif	up	28748	34	200	17	Reactome_Pathways_2024.gmt
FACTORS INVOLVED IN MEGAKARYOCYTE DEVELOPMENT AND PLATELET PRODUCTION	0.83681	0.981483	0.795102	HIST1H3G, CBX5, CENPE, KIF20B, TUBB2A, KIF9, TUBB6, RAD51C, KIFAP3, KIF18A, GATA1	Prog Ery Prolif	up	28749	11	158	6.96203	Reactome_Pathways_2024.gmt
FORMATION OF WDR5-CONTAINING HISTONE-MODIFYING COMPLEXES	0.781561	0.974777	0.793087	BOD1L1, PSIP1, PHF20, KMT2A	Prog Ery Prolif	up	28750	4	42	9.52381	Reactome_Pathways_2024.gmt
ASSEMBLY OF THE PRE-REPLICATIVE COMPLEX	0.844984	0.981483	0.792953	HIST1H3G, ANAPC11, UBA52, PSMB7, GMNN	Prog Ery Prolif	up	28751	5	101	4.9505	Reactome_Pathways_2024.gmt
IMPAIRED BRCA2 BINDING TO RAD51	0.779563	0.974777	0.789818	TOPBP1, BRIP1, RFC2, RFC4, RFC3, RAD50, RAD9A, RMI1, EXO1, ATRIP, RPA3	Prog Ery Prolif	up	28752	11	35	31.4286	Reactome_Pathways_2024.gmt
BASE EXCISION REPAIR	0.79094	0.974777	0.788434	TDG, RFC1, RFC2, RFC4, RFC3, TERF2, MBD4	Prog Ery Prolif	up	28753	7	71	9.85915	Reactome_Pathways_2024.gmt
DUAL INCISION IN GG-NER	0.786862	0.974777	0.788256	RFC1, UBA52, RFC2, RFC4, UBB, RFC3	Prog Ery Prolif	up	28754	6	41	14.6341	Reactome_Pathways_2024.gmt
RNA POLYMERASE II TRANSCRIBES SNRNA GENES	0.842701	0.981483	0.785362	POLR2I, POLR2L, CDK7, POLR2J, GTF2F1	Prog Ery Prolif	up	28755	5	81	6.17284	Reactome_Pathways_2024.gmt
NUCLEOTIDE-BINDING DOMAIN, LEUCINE RICH REPEAT CONTAINING RECEPTOR (NLR) SIGNALING PATHWAYS	0.780104	0.974777	0.785192	UBA52, UBE2V1, CASP8, UBB, BIRC2, SUGT1, TXN, RIPK2	Prog Ery Prolif	up	28756	8	61	13.1148	Reactome_Pathways_2024.gmt
IMPAIRED BRCA2 BINDING TO PALB2	0.759193	0.964211	0.78177	BRIP1, RAD51C, RAD51AP1, RAD50, RMI1, EXO1, DNA2, BRCA2	Prog Ery Prolif	up	28757	8	24	33.3333	Reactome_Pathways_2024.gmt
NRIF SIGNALS CELL DEATH FROM THE NUCLEUS	0.738974	0.952895	0.780228	UBA52, PSENEN, UBB	Prog Ery Prolif	up	28758	3	16	18.75	Reactome_Pathways_2024.gmt
HDR THROUGH SINGLE STRAND ANNEALING (SSA)	0.793651	0.974777	0.779096	TOPBP1, BRIP1, RFC2, RFC4, RFC3, RAD50, RAD9A, RMI1, EXO1, ATRIP, RPA3	Prog Ery Prolif	up	28759	11	37	29.7297	Reactome_Pathways_2024.gmt
BASE-EXCISION REPAIR, AP SITE FORMATION	0.743559	0.952895	0.778526	TDG, TERF2, MBD4	Prog Ery Prolif	up	28760	3	43	6.97674	Reactome_Pathways_2024.gmt
TIE2 SIGNALING	0.743365	0.952895	0.776045	PTPN11, PIK3R2, PIK3R1	Prog Ery Prolif	up	28761	3	18	16.6667	Reactome_Pathways_2024.gmt
APC C CDC20 MEDIATED DEGRADATION OF MITOTIC PROTEINS	0.862717	0.981483	0.773985	BUB1B, ANAPC11, UBA52, PSMB7, UBB, CDK1, PTTG1, PSMD7, PSMC3, PSMB6, CCNB1	Prog Ery Prolif	up	28762	11	63	17.4603	Reactome_Pathways_2024.gmt
PROCESSING OF DNA DOUBLE-STRAND BREAK ENDS	0.858504	0.981483	0.772003	CLSPN, UBA52, TOPBP1, BRIP1, RFC2, RNF4, RFC4, UBB, RFC3, RAD50, RAD9A, RMI1, EXO1, ATRIP, RPA3, UIMC1	Prog Ery Prolif	up	28763	16	80	20	Reactome_Pathways_2024.gmt
APC C-MEDIATED DEGRADATION OF CELL CYCLE PROTEINS	0.878732	0.981483	0.770287	BUB1B, ANAPC11, UBA52, PSMB7, UBB, CDK1, PTTG1, PSMD7, PSMC3, PSMB6, FBXO5, CCNB1, CDC14A	Prog Ery Prolif	up	28764	13	75	17.3333	Reactome_Pathways_2024.gmt
REGULATION OF MITOTIC CELL CYCLE	0.878732	0.981483	0.770287	BUB1B, ANAPC11, UBA52, PSMB7, UBB, CDK1, PTTG1, PSMD7, PSMC3, PSMB6, FBXO5, CCNB1, CDC14A	Prog Ery Prolif	up	28765	13	75	17.3333	Reactome_Pathways_2024.gmt
DNA DOUBLE-STRAND BREAK REPAIR	0.928003	0.98372	0.766427	CLSPN, RFC1, UBA52, UBXN1, RIF1, TOPBP1, BRIP1, RFC2, RNF4, RAD51C, RFC4, RAD51AP1, POLQ, UBB, RFC3, RAD50, BAP1, RAD9A, RMI1, EXO1, ATRIP, RPA3, UIMC1, KPNA2, PARP1, HERC2, DNA2, POLE3, CHEK1, CCNA2, MAPK8, BRCA2	Prog Ery Prolif	up	28766	32	152	21.0526	Reactome_Pathways_2024.gmt
DEACTIVATION OF THE BETA-CATENIN TRANSACTIVATING COMPLEX	0.803735	0.979211	0.75566	TLE4, UBA52, APC, UBB, XIAP	Prog Ery Prolif	up	28767	5	42	11.9048	Reactome_Pathways_2024.gmt
MAP3K8 (TPL2)-DEPENDENT MAPK1 3 ACTIVATION	0.772918	0.973605	0.755579	UBA52, UBB, FBXW11	Prog Ery Prolif	up	28768	3	16	18.75	Reactome_Pathways_2024.gmt
PCNA-DEPENDENT LONG PATCH BASE EXCISION REPAIR	0.794275	0.974777	0.755028	RFC1, RFC2, RFC4, RFC3	Prog Ery Prolif	up	28769	4	21	19.0476	Reactome_Pathways_2024.gmt
DEFECTIVE HDR THROUGH HOMOLOGOUS RECOMB REPAIR DUE TO PALB2 LOSS OF BRCA2 RAD51 RAD51C BINDING FNC	0.797033	0.974777	0.754621	BRIP1, RAD51C, RAD51AP1, RAD50, RMI1, EXO1, DNA2, BRCA2	Prog Ery Prolif	up	28770	8	25	32	Reactome_Pathways_2024.gmt
DEFECTIVE HDR THROUGH HOMOLOGOUS RECOMBINATION REPAIR DUE TO PALB2 LOSS OF BRCA1 BINDING FUNCTION	0.797033	0.974777	0.754621	BRIP1, RAD51C, RAD51AP1, RAD50, RMI1, EXO1, DNA2, BRCA2	Prog Ery Prolif	up	28771	8	25	32	Reactome_Pathways_2024.gmt
DEFECTIVE HOMOLOGOUS RECOMBINATION REPAIR (HRR) DUE TO BRCA1 LOSS OF FUNCTION	0.797033	0.974777	0.754621	BRIP1, RAD51C, RAD51AP1, RAD50, RMI1, EXO1, DNA2, BRCA2	Prog Ery Prolif	up	28772	8	25	32	Reactome_Pathways_2024.gmt
DEFECTIVE HOMOLOGOUS RECOMBINATION REPAIR (HRR) DUE TO PALB2 LOSS OF FUNCTION	0.797033	0.974777	0.754621	BRIP1, RAD51C, RAD51AP1, RAD50, RMI1, EXO1, DNA2, BRCA2	Prog Ery Prolif	up	28773	8	25	32	Reactome_Pathways_2024.gmt
SIGNALING BY PDGFR IN DISEASE	0.782609	0.974777	0.754579	GOLGA4, PIK3R2, WDR48, PIK3R1, PIK3CA, STRN	Prog Ery Prolif	up	28774	6	20	30	Reactome_Pathways_2024.gmt
ACTIVATION OF APC C AND APC C CDC20 MEDIATED DEGRADATION OF MITOTIC PROTEINS	0.891252	0.981483	0.754194	BUB1B, ANAPC11, UBA52, PSMB7, UBB, CDK1, PTTG1, PSMD7, PSMC3, PSMB6, CCNB1	Prog Ery Prolif	up	28775	11	64	17.1875	Reactome_Pathways_2024.gmt
NUCLEOTIDE CATABOLISM	0.770305	0.972589	0.752916	NUDT1, DNPH1	Prog Ery Prolif	up	28776	2	35	5.71429	Reactome_Pathways_2024.gmt
INITIATION OF NUCLEAR ENVELOPE (NE) REFORMATION	0.808587	0.981483	0.744642	TMPO, SIRT2, VRK1, LBR, CDK1, CCNB1, LMNA	Prog Ery Prolif	up	28777	7	19	36.8421	Reactome_Pathways_2024.gmt
REGULATION OF CHOLESTEROL BIOSYNTHESIS BY SREBP (SREBF)	0.854852	0.981483	0.741212	CHD9, TGS1, SQLE, FDPS, NFYB, FDFT1	Prog Ery Prolif	up	28778	6	56	10.7143	Reactome_Pathways_2024.gmt
G0 AND EARLY G1	0.8332	0.981483	0.740189	TOP2A, LIN54, CDK1, MAX, CCNA2, CCNE2, CDC6	Prog Ery Prolif	up	28779	7	27	25.9259	Reactome_Pathways_2024.gmt
RNA POLYMERASE III CHAIN ELONGATION	0.796049	0.974777	0.739857	POLR2L	Prog Ery Prolif	up	28780	1	18	5.55556	Reactome_Pathways_2024.gmt
ASSEMBLY AND CELL SURFACE PRESENTATION OF NMDA RECEPTORS	0.784679	0.974777	0.737328	TUBB2A, TUBB6	Prog Ery Prolif	up	28781	2	43	4.65116	Reactome_Pathways_2024.gmt
PROTEIN LOCALIZATION	0.958176	0.990782	0.737241	FIS1, TIMM23, NDUFB8, UBA52, CMC2, TIMM44, TIMM8B, CHCHD5, COX17, UBB, PXMP2, PMPCB, TOMM5, SAMM50, PEX16, COA6, TOMM40, GSTK1, TIMM17A, TIMM10B, PMPCA, SGTA, TIMM17B, TIMM9, PEX2, GFER, TOMM70, TIMM50, ECH1, CRAT, ATAD1	Prog Ery Prolif	up	28782	31	164	18.9024	Reactome_Pathways_2024.gmt
OXYGEN-DEPENDENT PROLINE HYDROXYLATION OF HYPOXIA-INDUCIBLE FACTOR ALPHA	0.878395	0.981483	0.736505	ELOB, UBA52, PSMB7, UBB, PSMD7, PSMC3, PSMB6	Prog Ery Prolif	up	28783	7	53	13.2075	Reactome_Pathways_2024.gmt
COHESIN LOADING ONTO CHROMATIN	0.787656	0.974777	0.734986	SMC3, NIPBL, STAG2	Prog Ery Prolif	up	28784	3	10	30	Reactome_Pathways_2024.gmt
CDC20 PHOSPHO-APC C MEDIATED DEGRADATION OF CYCLIN A	0.907164	0.981483	0.734452	BUB1B, ANAPC11, UBA52, PSMB7, UBB, CDK1, PSMD7, PSMC3, PSMB6	Prog Ery Prolif	up	28785	9	60	15	Reactome_Pathways_2024.gmt
APC CDC20 MEDIATED DEGRADATION OF CELL CYCLE PROTEINS PRIOR TO SATISFATION OF THE CHECKPOINT	0.910805	0.981483	0.731827	BUB1B, ANAPC11, UBA52, PSMB7, UBB, CDK1, PSMD7, PSMC3, PSMB6	Prog Ery Prolif	up	28786	9	61	14.7541	Reactome_Pathways_2024.gmt
SIGNALING BY EGFR	0.848285	0.981483	0.731656	UBA52, STAM, PTPN11, UBB	Prog Ery Prolif	up	28787	4	53	7.54717	Reactome_Pathways_2024.gmt
RUNX1 REGULATES GENES INVOLVED IN MEGAKARYOCYTE DIFFERENTIATION AND PLATELET FUNCTION	0.853123	0.981483	0.731486	HIST1H3G	Prog Ery Prolif	up	28788	1	65	1.53846	Reactome_Pathways_2024.gmt
S PHASE	0.975856	0.990803	0.730405	RFC1, PRIM1, ANAPC11, SMC3, UBA52, PSMB7, CDK7, GMNN, ESCO2, LIN54, POLA1, RFC2, RFC4, UBB, RFC3, PSMD7, PSMC3	Prog Ery Prolif	up	28789	17	150	11.3333	Reactome_Pathways_2024.gmt
RESOLUTION OF D-LOOP STRUCTURES THROUGH SYNTHESIS-DEPENDENT STRAND ANNEALING (SDSA)	0.837902	0.981483	0.72843	BRIP1, RAD51C, RAD51AP1, RAD50, RMI1, EXO1, DNA2, BRCA2	Prog Ery Prolif	up	28790	8	27	29.6296	Reactome_Pathways_2024.gmt
DEPOLYMERIZATION OF THE NUCLEAR LAMINA	0.79738	0.974777	0.726602	TMPO, CDK1, CCNB1, LMNA	Prog Ery Prolif	up	28791	4	15	26.6667	Reactome_Pathways_2024.gmt
REGULATION OF APC C ACTIVATORS BETWEEN G1 S AND EARLY ANAPHASE	0.921764	0.981483	0.72458	BUB1B, ANAPC11, UBA52, PSMB7, UBB, CDK1, PSMD7, PSMC3, PSMB6, FBXO5, CCNB1	Prog Ery Prolif	up	28792	11	68	16.1765	Reactome_Pathways_2024.gmt
ABC-FAMILY PROTEINS MEDIATED TRANSPORT	0.917861	0.981483	0.724498	EIF2S2, UBA52, PSMB7, ERLEC1, ABCA7, UBB, ABCF1, PSMD7, PSMC3, PSMB6	Prog Ery Prolif	up	28793	10	90	11.1111	Reactome_Pathways_2024.gmt
MASTL FACILITATES MITOTIC PROGRESSION	0.803136	0.979211	0.721901	ENSA, PPP2R2D, MASTL, CDK1, CCNB1	Prog Ery Prolif	up	28794	5	10	50	Reactome_Pathways_2024.gmt
NOTCH2 ACTIVATION AND TRANSMISSION OF SIGNAL TO THE NUCLEUS	0.803334	0.979211	0.721557	UBA52, PSENEN, UBB	Prog Ery Prolif	up	28795	3	25	12	Reactome_Pathways_2024.gmt
SIGNALING BY NOTCH2	0.811264	0.981483	0.721036	UBA52, PSENEN, UBB	Prog Ery Prolif	up	28796	3	36	8.33333	Reactome_Pathways_2024.gmt
SIGNALING BY NTRK2 (TRKB)	0.814423	0.981483	0.715565	PTPN11, PIK3R1, GAB1, PIK3CA, KRAS, HRAS	Prog Ery Prolif	up	28797	6	25	24	Reactome_Pathways_2024.gmt
DOWNSTREAM SIGNALING OF ACTIVATED FGFR1	0.817003	0.981483	0.715186	PTPN11, PIK3R1, GAB1, PIK3CA, KRAS, HRAS	Prog Ery Prolif	up	28798	6	31	19.3548	Reactome_Pathways_2024.gmt
DOWNSTREAM SIGNALING OF ACTIVATED FGFR2	0.817003	0.981483	0.715186	PTPN11, PIK3R1, GAB1, PIK3CA, KRAS, HRAS	Prog Ery Prolif	up	28799	6	30	20	Reactome_Pathways_2024.gmt
DOWNSTREAM SIGNALING OF ACTIVATED FGFR3	0.817003	0.981483	0.715186	PTPN11, PIK3R1, GAB1, PIK3CA, KRAS, HRAS	Prog Ery Prolif	up	28800	6	25	24	Reactome_Pathways_2024.gmt
DOWNSTREAM SIGNALING OF ACTIVATED FGFR4	0.817003	0.981483	0.715186	PTPN11, PIK3R1, GAB1, PIK3CA, KRAS, HRAS	Prog Ery Prolif	up	28801	6	27	22.2222	Reactome_Pathways_2024.gmt
RNA POLYMERASE III TRANSCRIPTION TERMINATION	0.851608	0.981483	0.710353	POLR2L, NFIX	Prog Ery Prolif	up	28802	2	23	8.69565	Reactome_Pathways_2024.gmt
CD209 (DC-SIGN) SIGNALING	0.821195	0.981483	0.706586	PAK1, CREBBP, PAK2, KRAS, HRAS, RAF1, RELA	Prog Ery Prolif	up	28803	7	21	33.3333	Reactome_Pathways_2024.gmt
SIGNALING BY ALK	0.839649	0.981483	0.704561	DNMT1, PIK3R2, PIK3R1, PIK3CA, HDAC2	Prog Ery Prolif	up	28804	5	30	16.6667	Reactome_Pathways_2024.gmt
PI3K AKT SIGNALING IN CANCER	0.895062	0.981483	0.70446	FOXO4, BAD, PTPN11, MAPKAP1, AKT1S1, PIK3R2, CDKN1B, PIK3R1	Prog Ery Prolif	up	28805	8	110	7.27273	Reactome_Pathways_2024.gmt
SIGNALING BY PDGF	0.857484	0.981483	0.704019	STAT6, PTPN11, PIK3R2, PIK3R1	Prog Ery Prolif	up	28806	4	58	6.89655	Reactome_Pathways_2024.gmt
DOWNSTREAM SIGNAL TRANSDUCTION	0.857799	0.981483	0.702188	STAT6, PTPN11, PIK3R2, PIK3R1	Prog Ery Prolif	up	28807	4	29	13.7931	Reactome_Pathways_2024.gmt
NOD1 2 SIGNALING PATHWAY	0.863187	0.981483	0.70085	UBA52, UBE2V1, CASP8, UBB, BIRC2, RIPK2	Prog Ery Prolif	up	28808	6	37	16.2162	Reactome_Pathways_2024.gmt
SYNTHESIS OF GLYCOSYLPHOSPHATIDYLINOSITOL (GPI)	0.837195	0.981483	0.695527	DPM2, PIGQ	Prog Ery Prolif	up	28809	2	18	11.1111	Reactome_Pathways_2024.gmt
DOWNREGULATION OF SMAD2 3 SMAD4 TRANSCRIPTIONAL ACTIVITY	0.873468	0.981483	0.692358	UBA52, UBB, NEDD4L, NCOR2, PARP1	Prog Ery Prolif	up	28810	5	31	16.129	Reactome_Pathways_2024.gmt
IRON UPTAKE AND TRANSPORT	0.907241	0.981483	0.691168	UBA52, FTL, UBB, ALAD, TFR2, ATP6V1E1	Prog Ery Prolif	up	28811	6	59	10.1695	Reactome_Pathways_2024.gmt
INTERLEUKIN RECEPTOR SHC SIGNALING	0.840643	0.981483	0.689051	PIK3R2, PIK3R1, PIK3CA, JAK2	Prog Ery Prolif	up	28812	4	27	14.8148	Reactome_Pathways_2024.gmt
HEME BIOSYNTHESIS	0.846937	0.981483	0.688827	ALAD, FLVCR1, UROD	Prog Ery Prolif	up	28813	3	14	21.4286	Reactome_Pathways_2024.gmt
RESOLUTION OF AP SITES VIA THE MULTIPLE-NUCLEOTIDE PATCH REPLACEMENT PATHWAY	0.888161	0.981483	0.683695	RFC1, RFC2, RFC4, RFC3	Prog Ery Prolif	up	28814	4	25	16	Reactome_Pathways_2024.gmt
NR1H3 & NR1H2 REGULATE GENE EXPRESSION LINKED TO CHOLESTEROL TRANSPORT AND EFFLUX	0.871096	0.981483	0.68314	GPS2, APOC1, KDM3A, TNRC6A, NCOR2	Prog Ery Prolif	up	28815	5	44	11.3636	Reactome_Pathways_2024.gmt
ER QUALITY CONTROL COMPARTMENT (ERQC)	0.864779	0.981483	0.68199	UBA52, UBB, OS9, SYVN1, RNF103	Prog Ery Prolif	up	28816	5	21	23.8095	Reactome_Pathways_2024.gmt
JNK (C-JUN KINASES) PHOSPHORYLATION AND ACTIVATION MEDIATED BY ACTIVATED HUMAN TAK1	0.868053	0.981483	0.681598	UBA52, UBE2V1, UBB, RIPK2, TAB3, MAPK8	Prog Ery Prolif	up	28817	6	22	27.2727	Reactome_Pathways_2024.gmt
SIGNALING BY RETINOIC ACID	0.870052	0.981483	0.679552	DHRS3, RDH11	Prog Ery Prolif	up	28818	2	41	4.87805	Reactome_Pathways_2024.gmt
CARBOXYTERMINAL POST-TRANSLATIONAL MODIFICATIONS OF TUBULIN	0.877263	0.981483	0.676786	TUBB2A, TUBB6, AGBL5, TTLL12	Prog Ery Prolif	up	28819	4	45	8.88889	Reactome_Pathways_2024.gmt
TRANSCRIPTIONAL REGULATION BY THE AP-2 (TFAP2) FAMILY OF TRANSCRIPTION FACTORS	0.873251	0.981483	0.676681	DEK, WWOX, ATAD2, YEATS4, KDM5B	Prog Ery Prolif	up	28820	5	36	13.8889	Reactome_Pathways_2024.gmt
INSULIN RECEPTOR SIGNALLING CASCADE	0.901271	0.981483	0.671423	PTPN11, PIK3R2, PIK3R1, GAB1, PIK3CA, MAPK3, AKT2, KRAS, PIK3R4, HRAS, IRS2	Prog Ery Prolif	up	28821	11	54	20.3704	Reactome_Pathways_2024.gmt
RAF-INDEPENDENT MAPK1 3 ACTIVATION	0.866494	0.981483	0.66875	PTPN11, MAP2K2, CDK1	Prog Ery Prolif	up	28822	3	23	13.0435	Reactome_Pathways_2024.gmt
RNA POLYMERASE III TRANSCRIPTION INITIATION FROM TYPE 3 PROMOTER	0.908621	0.981483	0.659895	POLR2L, BDP1	Prog Ery Prolif	up	28823	2	28	7.14286	Reactome_Pathways_2024.gmt
ACTIVATION OF BAD AND TRANSLOCATION TO MITOCHONDRIA	0.875549	0.981483	0.657677	BAD	Prog Ery Prolif	up	28824	1	15	6.66667	Reactome_Pathways_2024.gmt
ACTIVATED NOTCH1 TRANSMITS SIGNAL TO THE NUCLEUS	0.88186	0.981483	0.657301	UBA52, PSENEN, UBB	Prog Ery Prolif	up	28825	3	31	9.67742	Reactome_Pathways_2024.gmt
SIGNALING BY NOTCH3	0.912992	0.981483	0.65565	UBA52, PSENEN, UBB, DLGAP5, YBX1	Prog Ery Prolif	up	28826	5	49	10.2041	Reactome_Pathways_2024.gmt
AUF1 (HNRNP D0) BINDS AND DESTABILIZES MRNA	0.948888	0.990782	0.652186	UBA52, PSMB7, UBB, PSMD7, PSMC3, PABPC1, PSMB6	Prog Ery Prolif	up	28827	7	42	16.6667	Reactome_Pathways_2024.gmt
NOTCH3 ACTIVATION AND TRANSMISSION OF SIGNAL TO THE NUCLEUS	0.887757	0.981483	0.649522	UBA52, PSENEN, UBB	Prog Ery Prolif	up	28828	3	25	12	Reactome_Pathways_2024.gmt
E2F MEDIATED REGULATION OF DNA REPLICATION	0.92213	0.981483	0.64658	PRIM1, POLA1, CDK1, MCM8, CCNB1	Prog Ery Prolif	up	28829	5	22	22.7273	Reactome_Pathways_2024.gmt
TRAF6 MEDIATED IRF7 ACTIVATION	0.885537	0.981483	0.646369	TRAF2, TANK, CREBBP, TRIM4, TRIM25, MAVS, IRF3, SIKE1, EP300	Prog Ery Prolif	up	28830	9	29	31.0345	Reactome_Pathways_2024.gmt
G1 S-SPECIFIC TRANSCRIPTION	0.935342	0.987611	0.641716	LIN54, POLA1, CDK1, FBXO5	Prog Ery Prolif	up	28831	4	29	13.7931	Reactome_Pathways_2024.gmt
REGULATION OF MECP2 EXPRESSION AND ACTIVITY	0.924071	0.981483	0.632932	GPS2, LBR, MECP2, TNRC6A, NCOR2, HTT	Prog Ery Prolif	up	28832	6	32	18.75	Reactome_Pathways_2024.gmt
RNA POLYMERASE III ABORTIVE AND RETRACTIVE INITIATION	0.956236	0.990782	0.63271	POLR2L, BDP1, NFIX	Prog Ery Prolif	up	28833	3	41	7.31707	Reactome_Pathways_2024.gmt
RNA POLYMERASE III TRANSCRIPTION	0.956236	0.990782	0.63271	POLR2L, BDP1, NFIX	Prog Ery Prolif	up	28834	3	41	7.31707	Reactome_Pathways_2024.gmt
CONSTITUTIVE SIGNALING BY EGFRVIII	0.918978	0.981483	0.609497	PIK3R1, HSP90AA1, GAB1, PIK3CA, KRAS, HRAS	Prog Ery Prolif	up	28835	6	15	40	Reactome_Pathways_2024.gmt
SIGNALING BY EGFRVIII IN CANCER	0.918978	0.981483	0.609497	PIK3R1, HSP90AA1, GAB1, PIK3CA, KRAS, HRAS	Prog Ery Prolif	up	28836	6	15	40	Reactome_Pathways_2024.gmt
SIGNALING BY ERBB2 ECD MUTANTS	0.921694	0.981483	0.600705	PIK3R1, HSP90AA1, GAB1, PIK3CA, KRAS, HRAS	Prog Ery Prolif	up	28837	6	16	37.5	Reactome_Pathways_2024.gmt
SIGNALING BY ERBB2 IN CANCER	0.921694	0.981483	0.600705	PIK3R1, HSP90AA1, GAB1, PIK3CA, KRAS, HRAS	Prog Ery Prolif	up	28838	6	26	23.0769	Reactome_Pathways_2024.gmt
SIGNALING BY ERBB2 KD MUTANTS	0.921694	0.981483	0.600705	PIK3R1, HSP90AA1, GAB1, PIK3CA, KRAS, HRAS	Prog Ery Prolif	up	28839	6	25	24	Reactome_Pathways_2024.gmt
IRS-RELATED EVENTS TRIGGERED BY IGF1R	0.952495	0.990782	0.598081	PTPN11, PIK3R2, PIK3R1, GAB1, PIK3CA, AKT2, KRAS, PIK3R4, HRAS, IRS2	Prog Ery Prolif	up	28840	10	52	19.2308	Reactome_Pathways_2024.gmt
SIGNALING BY NOTCH1	0.974138	0.990803	0.597733	TLE4, UBA52, PSENEN	Prog Ery Prolif	up	28841	3	74	4.05405	Reactome_Pathways_2024.gmt
CYCLIN E ASSOCIATED EVENTS DURING G1 S TRANSITION	0.993904	0.99668	0.576221	UBA52, PSMB7, CDK7, LIN54, UBB, PSMD7, PSMC3, PSMB6, CDKN1B, MAX, PSMC1, CCNA2, PSMA7, CCNE2, CCNH, CKS1B	Prog Ery Prolif	up	28842	16	73	21.9178	Reactome_Pathways_2024.gmt
RESOLUTION OF D-LOOP STRUCTURES	0.977309	0.990803	0.571835	BRIP1, RAD51C, RAD51AP1, RAD50, RMI1, EXO1	Prog Ery Prolif	up	28843	6	36	16.6667	Reactome_Pathways_2024.gmt
RESOLUTION OF D-LOOP STRUCTURES THROUGH HOLLIDAY JUNCTION INTERMEDIATES	0.977309	0.990803	0.571835	BRIP1, RAD51C, RAD51AP1, RAD50, RMI1, EXO1	Prog Ery Prolif	up	28844	6	35	17.1429	Reactome_Pathways_2024.gmt
HSF1-DEPENDENT TRANSACTIVATION	0.967046	0.990782	0.56591	DEDD2, UBB, AKT1S1, HSP90AA1, MLST8	Prog Ery Prolif	up	28845	5	37	13.5135	Reactome_Pathways_2024.gmt
SIGNALING BY FLT3 ITD AND TKD MUTANTS	0.95011	0.990782	0.561971	PTPN11, PIK3R1, PIK3CA, KRAS, HRAS	Prog Ery Prolif	up	28846	5	16	31.25	Reactome_Pathways_2024.gmt
GOLGI CISTERNAE PERICENTRIOLAR STACK REORGANIZATION	0.955063	0.990782	0.561697	CDK1, CCNB1, RAB2A, GOLGA2	Prog Ery Prolif	up	28847	4	14	28.5714	Reactome_Pathways_2024.gmt
NEGATIVE REGULATORS OF DDX58 IFIH1 SIGNALING	0.975829	0.990803	0.557939	UBA52, TAX1BP1, UBB, PIN1	Prog Ery Prolif	up	28848	4	35	11.4286	Reactome_Pathways_2024.gmt
IGF1R SIGNALING CASCADE	0.971135	0.990782	0.557355	PTPN11, PIK3R2, PIK3R1, GAB1, PIK3CA, AKT2, KRAS, PIK3R4, HRAS, IRS2	Prog Ery Prolif	up	28849	10	53	18.8679	Reactome_Pathways_2024.gmt
SIGNALING BY TYPE 1 INSULIN-LIKE GROWTH FACTOR 1 RECEPTOR (IGF1R)	0.971135	0.990782	0.557355	PTPN11, PIK3R2, PIK3R1, GAB1, PIK3CA, AKT2, KRAS, PIK3R4, HRAS, IRS2	Prog Ery Prolif	up	28850	10	54	18.5185	Reactome_Pathways_2024.gmt
CYCLIN A CDK2-ASSOCIATED EVENTS AT S PHASE ENTRY	0.998174	0.999116	0.553126	UBA52, PSMB7, CDK7, LIN54, UBB, PSMD7, PSMC3, PSMB6, CDKN1B, MAX, PSMC1, CCNA2, PSMA7, CCNE2, CCNH, CKS1B	Prog Ery Prolif	up	28851	16	75	21.3333	Reactome_Pathways_2024.gmt
ION TRANSPORT BY P-TYPE ATPASES	0.964699	0.990782	0.552725	ATP9B, PDZD11	Prog Ery Prolif	up	28852	2	55	3.63636	Reactome_Pathways_2024.gmt
ABERRANT REGULATION OF MITOTIC G1 S TRANSITION IN CANCER DUE TO RB1 DEFECTS	0.967446	0.990782	0.536573	E2F2, CDKN1B, E2F3	Prog Ery Prolif	up	28853	3	17	17.6471	Reactome_Pathways_2024.gmt
DEFECTIVE BINDING OF RB1 MUTANTS TO E2F1,(E2F2, E2F3)	0.967446	0.990782	0.536573	E2F2, CDKN1B, E2F3	Prog Ery Prolif	up	28854	3	17	17.6471	Reactome_Pathways_2024.gmt
SYNTHESIS OF VERY LONG-CHAIN FATTY ACYL-COAS	0.970265	0.990782	0.531366	TECR, ACSL4, ACSL5, HACD1, ACSF3, ELOVL6, ACSL1, ELOVL1	Prog Ery Prolif	up	28855	8	24	33.3333	Reactome_Pathways_2024.gmt
INTRAFLAGELLAR TRANSPORT	0.988836	0.995002	0.529198	TUBB2A, TUBB6, KIFAP3, DYNLRB1, IFT74	Prog Ery Prolif	up	28856	5	53	9.43396	Reactome_Pathways_2024.gmt
HDR THROUGH MMEJ (ALT-NHEJ)	0.971463	0.990782	0.524895	POLQ, RAD50, PARP1, BRCA2	Prog Ery Prolif	up	28857	4	12	33.3333	Reactome_Pathways_2024.gmt
SIGNALING BY KIT IN DISEASE	0.970435	0.990782	0.512469	PIK3R2, PIK3R1, PIK3CA, JAK2, KRAS, HRAS	Prog Ery Prolif	up	28858	6	20	30	Reactome_Pathways_2024.gmt
SIGNALING BY PHOSPHORYLATED JUXTAMEMBRANE, EXTRACELLULAR AND KINASE DOMAIN KIT MUTANTS	0.970435	0.990782	0.512469	PIK3R2, PIK3R1, PIK3CA, JAK2, KRAS, HRAS	Prog Ery Prolif	up	28859	6	20	30	Reactome_Pathways_2024.gmt
ATTENUATION PHASE	0.986837	0.994507	0.48687	DEDD2, UBB	Prog Ery Prolif	up	28860	2	27	7.40741	Reactome_Pathways_2024.gmt
SIGNALING BY INSULIN RECEPTOR	1	1	0.367101	PTPN11, PIK3R2, ATP6V1E1, PIK3R1, GAB1, PIK3CA, MAPK3, PTPN1, AKT2, KRAS, CTSD, PIK3R4, HRAS, ATP6V0A1, IRS2, ATP6V1F, PIK3C3, ATP6AP1, ATP6V0A2, SOS1, IDE, GRB2, ATP6V1C1, ATP6V1H, ATP6V0B, MAPK1, FRS2, PDE3B, PIK3CB, PDPK1, SHC1, ATP6V1D, INSR, ATP6V1A, ATP6V1B2, ATP6V1G1, ATP6V0E1, NRAS	Prog Ery Prolif	up	28861	38	82	46.3415	Reactome_Pathways_2024.gmt
FATTY ACYL-COA BIOSYNTHESIS	0.998188	0.999116	-0.419734	ACSL6, PPT2, HACD2, HSD17B12, ELOVL5, CBR4, ACSL3, PPT1, HACD3, RPP14, MORC2, HSD17B8, ACACA, ACLY, ELOVL1, ACSL1, ELOVL6, ACSF3, HACD1, ACSL5, ACSL4, TECR	Prog Ery Prolif	down	28862	22	37	59.4595	Reactome_Pathways_2024.gmt
SIGNALING BY PDGFRA EXTRACELLULAR DOMAIN MUTANTS	0.990383	0.995002	-0.437552	NRAS, STAT1	Prog Ery Prolif	down	28863	2	12	16.6667	Reactome_Pathways_2024.gmt
SIGNALING BY PDGFRA TRANSMEMBRANE, JUXTAMEMBRANE AND KINASE DOMAIN MUTANTS	0.990383	0.995002	-0.437552	NRAS, STAT1	Prog Ery Prolif	down	28864	2	12	16.6667	Reactome_Pathways_2024.gmt
METAL ION SLC TRANSPORTERS	0.986789	0.994507	-0.458813	SLC39A1, SLC30A5	Prog Ery Prolif	down	28865	2	24	8.33333	Reactome_Pathways_2024.gmt
CONVERSION FROM APC C CDC20 TO APC C CDH1 IN LATE ANAPHASE	0.968368	0.990782	-0.536967	CDC26, ANAPC5, ANAPC7, ANAPC4, UBE2E1	Prog Ery Prolif	down	28866	5	20	25	Reactome_Pathways_2024.gmt
PHOSPHORYLATION OF THE APC C	0.958358	0.990782	-0.559629	CDC26, ANAPC5, ANAPC7, ANAPC4, PLK1, UBE2E1	Prog Ery Prolif	down	28867	6	20	30	Reactome_Pathways_2024.gmt
RNA POLYMERASE III TRANSCRIPTION INITIATION	0.971113	0.990782	-0.568072	POLR3E, GTF3C2, SNAPC2, POLR2E	Prog Ery Prolif	down	28868	4	36	11.1111	Reactome_Pathways_2024.gmt
SMAD2 SMAD3 SMAD4 HETEROTRIMER REGULATES TRANSCRIPTION	0.967141	0.990782	-0.569039	JUNB, CCNC, CDK9, MYC, HDAC1	Prog Ery Prolif	down	28869	5	36	13.8889	Reactome_Pathways_2024.gmt
DISEASES OF MITOTIC CELL CYCLE	0.972995	0.990803	-0.573485	CDK4, CDC26, ANAPC5, ANAPC7, CDK6, ANAPC4	Prog Ery Prolif	down	28870	6	38	15.7895	Reactome_Pathways_2024.gmt
ABERRANT REGULATION OF MITOTIC EXIT IN CANCER DUE TO RB1 DEFECTS	0.948749	0.990782	-0.57674	CDC26, ANAPC5, ANAPC7, ANAPC4, UBE2E1	Prog Ery Prolif	down	28871	5	20	25	Reactome_Pathways_2024.gmt
CYCLIN D ASSOCIATED EVENTS IN G1	0.978843	0.990803	-0.578102	PPP2R1A, CDK4, PPP2R1B, CDK6, CUL1, CDKN2C, RBL2, PPP2CA	Prog Ery Prolif	down	28872	8	47	17.0213	Reactome_Pathways_2024.gmt
G1 PHASE	0.978843	0.990803	-0.578102	PPP2R1A, CDK4, PPP2R1B, CDK6, CUL1, CDKN2C, RBL2, PPP2CA	Prog Ery Prolif	down	28873	8	47	17.0213	Reactome_Pathways_2024.gmt
DEGRADATION OF THE EXTRACELLULAR MATRIX	0.953305	0.990782	-0.580849	CTSS, ADAM10, CAPN15, CDH1, NCSTN, CAPN1, CASP3, CTSL	Prog Ery Prolif	down	28874	8	140	5.71429	Reactome_Pathways_2024.gmt
IRE1ALPHA ACTIVATES CHAPERONES	0.971197	0.990782	-0.582155	SSR1, YIF1A, PDIA6, PREB	Prog Ery Prolif	down	28875	4	51	7.84314	Reactome_Pathways_2024.gmt
ABERRANT REGULATION OF MITOTIC CELL CYCLE DUE TO RB1 DEFECTS	0.963297	0.990782	-0.588408	CDK4, CDC26, ANAPC5, ANAPC7, CDK6, ANAPC4	Prog Ery Prolif	down	28876	6	36	16.6667	Reactome_Pathways_2024.gmt
ERYTHROPOIETIN ACTIVATES RAS	0.923635	0.981483	-0.588891	NRAS, SHC1, GRB2, EPOR, SOS1, CRKL, IRS2, HRAS, KRAS, JAK2	Prog Ery Prolif	down	28877	10	14	71.4286	Reactome_Pathways_2024.gmt
RRNA MODIFICATION IN THE NUCLEUS AND CYTOSOL	0.980489	0.991537	-0.589901	EMG1, UTP20, NOL11, THUMPD1, PNO1, HEATR1, DCAF13, UTP3, UTP4, BMS1, UTP6, WDR75, RCL1, WDR46	Prog Ery Prolif	down	28878	14	63	22.2222	Reactome_Pathways_2024.gmt
NFE2L2 REGULATING ANTI-OXIDANT DETOXIFICATION ENZYMES	0.921459	0.981483	-0.597053	PRDX1	Prog Ery Prolif	down	28879	1	19	5.26316	Reactome_Pathways_2024.gmt
TRANSPORT OF BILE SALTS AND ORGANIC ACIDS, METAL IONS AND AMINE COMPOUNDS	0.942633	0.990782	-0.598934	SLC16A7, SLC39A1, SLC30A5	Prog Ery Prolif	down	28880	3	84	3.57143	Reactome_Pathways_2024.gmt
TRANSCRIPTIONAL ACTIVITY OF SMAD2 SMAD3 SMAD4 HETEROTRIMER	0.968731	0.990782	-0.602892	JUNB, SKI, CCNC, STAT1, CDK9, MYC, HDAC1	Prog Ery Prolif	down	28881	7	51	13.7255	Reactome_Pathways_2024.gmt
XBP1(S) ACTIVATES CHAPERONE GENES	0.952467	0.990782	-0.609214	SSR1, YIF1A, PDIA6, PREB, GSK3A, PPP2R5B, WIPI1, SRPRB, GOSR2, HDGF, ARFGAP1, SHC1	Prog Ery Prolif	down	28882	12	49	24.4898	Reactome_Pathways_2024.gmt
FGFR1 MUTANT RECEPTOR ACTIVATION	0.9132	0.981483	-0.618041	CPSF6, LRRFIP1	Prog Ery Prolif	down	28883	2	31	6.45161	Reactome_Pathways_2024.gmt
RRNA PROCESSING IN THE NUCLEUS AND CYTOSOL	0.991739	0.995436	-0.62033	EXOSC6, EMG1, NOB1, UTP20, EXOSC7, WDR18, NOL11, EXOSC3, THUMPD1, PNO1, BOP1, HEATR1, PES1, XRN2, FTSJ3, RPP21, DCAF13, BYSL, UTP3, EBNA1BP2, ISG20L2, UTP4, BMS1, UTP6, ERI1, WDR75, RCL1, WDR46	Prog Ery Prolif	down	28884	28	199	14.0704	Reactome_Pathways_2024.gmt
SIGNALING BY FGFR1	0.926731	0.983339	-0.623579	PPP2R1A	Prog Ery Prolif	down	28885	1	52	1.92308	Reactome_Pathways_2024.gmt
SIGNALING BY FGFR1 IN DISEASE	0.92351	0.981483	-0.627927	CPSF6, LRRFIP1, NRAS, STAT1	Prog Ery Prolif	down	28886	4	38	10.5263	Reactome_Pathways_2024.gmt
MAJOR PATHWAY OF RRNA PROCESSING IN THE NUCLEOLUS AND CYTOSOL	0.987119	0.994507	-0.628474	EXOSC6, EMG1, NOB1, UTP20, EXOSC7, WDR18, NOL11, EXOSC3, PNO1, BOP1, HEATR1, PES1, XRN2, FTSJ3, RPP21, DCAF13, BYSL, UTP3, EBNA1BP2, ISG20L2, UTP4, BMS1, UTP6, ERI1, WDR75, RCL1, WDR46	Prog Ery Prolif	down	28887	27	189	14.2857	Reactome_Pathways_2024.gmt
CYCLIN A B1 B2 ASSOCIATED EVENTS DURING G2 M TRANSITION	0.923939	0.981483	-0.631584	PPP2R1A	Prog Ery Prolif	down	28888	1	25	4	Reactome_Pathways_2024.gmt
TRANSCRIPTIONAL AND POST-TRANSLATIONAL REGULATION OF MITF-M EXPRESSION AND ACTIVITY	0.9008	0.981483	-0.634603	AIMP2, CTNNB1, ID1, CDH1, HDAC1, EEF1E1	Prog Ery Prolif	down	28889	6	51	11.7647	Reactome_Pathways_2024.gmt
NEUROTRANSMITTER RELEASE CYCLE	0.886561	0.981483	-0.636025	VAMP2, GAD1	Prog Ery Prolif	down	28890	2	51	3.92157	Reactome_Pathways_2024.gmt
RNA POLYMERASE III TRANSCRIPTION INITIATION FROM TYPE 1 PROMOTER	0.916164	0.981483	-0.637983	POLR3E, GTF3C2	Prog Ery Prolif	down	28891	2	28	7.14286	Reactome_Pathways_2024.gmt
REGULATION OF APOPTOSIS	0.941751	0.990782	-0.641165	PSMB5, PSMD13, PSMD3, PSMB3, PSMA2, PSMD11, PSMC4, PSMB2, PSMA1, PSMC6	Prog Ery Prolif	down	28892	10	40	25	Reactome_Pathways_2024.gmt
ABC TRANSPORTER DISORDERS	0.952306	0.990782	-0.641649	VCP, PSMB5, PSMD13, PSMD3, PSMB3, PSMA2, PSMD11, PSMC4, PSMB2, PSMA1, PSMC6	Prog Ery Prolif	down	28893	11	65	16.9231	Reactome_Pathways_2024.gmt
SIGNALING BY CYTOSOLIC FGFR1 FUSION MUTANTS	0.891204	0.981483	-0.642009	CPSF6, LRRFIP1	Prog Ery Prolif	down	28894	2	18	11.1111	Reactome_Pathways_2024.gmt
SIGNALING BY FGFR3	0.909036	0.981483	-0.642907	PPP2R1A	Prog Ery Prolif	down	28895	1	40	2.5	Reactome_Pathways_2024.gmt
SIGNALING BY FGFR4	0.909036	0.981483	-0.642907	PPP2R1A	Prog Ery Prolif	down	28896	1	41	2.43902	Reactome_Pathways_2024.gmt
EXTRACELLULAR MATRIX ORGANIZATION	0.94614	0.990782	-0.644953	COLGALT1, ITGB2, CTSS, CRTAP, P3H1, ADAM10	Prog Ery Prolif	down	28897	6	300	2	Reactome_Pathways_2024.gmt
DEFECTIVE CFTR CAUSES CYSTIC FIBROSIS	0.946922	0.990782	-0.646995	VCP, PSMB5, PSMD13, PSMD3, PSMB3, PSMA2, PSMD11, PSMC4, PSMB2, PSMA1, PSMC6	Prog Ery Prolif	down	28898	11	48	22.9167	Reactome_Pathways_2024.gmt
GLUTATHIONE CONJUGATION	0.87968	0.981483	-0.647817	GSTZ1, CHAC2, AKR1A1, GCLM, MGST2, GGCT	Prog Ery Prolif	down	28899	6	37	16.2162	Reactome_Pathways_2024.gmt
RNA POLYMERASE III TRANSCRIPTION INITIATION FROM TYPE 2 PROMOTER	0.904589	0.981483	-0.648917	POLR3E, GTF3C2	Prog Ery Prolif	down	28900	2	27	7.40741	Reactome_Pathways_2024.gmt
CONSTITUTIVE SIGNALING BY NOTCH1 HD+PEST DOMAIN MUTANTS	0.906288	0.981483	-0.664509	APH1A, RBX1, ADAM10, CCNC	Prog Ery Prolif	down	28901	4	58	6.89655	Reactome_Pathways_2024.gmt
CONSTITUTIVE SIGNALING BY NOTCH1 PEST DOMAIN MUTANTS	0.906288	0.981483	-0.664509	APH1A, RBX1, ADAM10, CCNC	Prog Ery Prolif	down	28902	4	58	6.89655	Reactome_Pathways_2024.gmt
SIGNALING BY NOTCH1 HD+PEST DOMAIN MUTANTS IN CANCER	0.906288	0.981483	-0.664509	APH1A, RBX1, ADAM10, CCNC	Prog Ery Prolif	down	28903	4	58	6.89655	Reactome_Pathways_2024.gmt
SIGNALING BY NOTCH1 IN CANCER	0.906288	0.981483	-0.664509	APH1A, RBX1, ADAM10, CCNC	Prog Ery Prolif	down	28904	4	58	6.89655	Reactome_Pathways_2024.gmt
SIGNALING BY NOTCH1 PEST DOMAIN MUTANTS IN CANCER	0.906288	0.981483	-0.664509	APH1A, RBX1, ADAM10, CCNC	Prog Ery Prolif	down	28905	4	58	6.89655	Reactome_Pathways_2024.gmt
DISEASES OF METABOLISM	0.953125	0.990782	-0.669362	HEXB, MCCC1, TPMT, PPM1K, TALDO1, ST3GAL3, ALG14, PNP, MGAT2, GCLM, HPRT1, ACAT1, GLB1, SRD5A3, ALG2	Prog Ery Prolif	down	28906	15	264	5.68182	Reactome_Pathways_2024.gmt
DISEASES OF GLYCOSYLATION	0.89103	0.981483	-0.670541	HEXB, ST3GAL3, ALG14, MGAT2, GLB1, SRD5A3, ALG2, ALG6, B4GALT1, CHSY1, RFT1	Prog Ery Prolif	down	28907	11	146	7.53425	Reactome_Pathways_2024.gmt
P53-INDEPENDENT DNA DAMAGE RESPONSE	0.916816	0.981483	-0.670716	PSMB5, PSMD13, PSMD3, PSMB3, PSMA2, PSMD11, PSMC4, PSMB2, PSMA1, PSMC6	Prog Ery Prolif	down	28908	10	39	25.641	Reactome_Pathways_2024.gmt
P53-INDEPENDENT G1 S DNA DAMAGE CHECKPOINT	0.916816	0.981483	-0.670716	PSMB5, PSMD13, PSMD3, PSMB3, PSMA2, PSMD11, PSMC4, PSMB2, PSMA1, PSMC6	Prog Ery Prolif	down	28909	10	39	25.641	Reactome_Pathways_2024.gmt
UBIQUITIN MEDIATED DEGRADATION OF PHOSPHORYLATED CDC25A	0.916816	0.981483	-0.670716	PSMB5, PSMD13, PSMD3, PSMB3, PSMA2, PSMD11, PSMC4, PSMB2, PSMA1, PSMC6	Prog Ery Prolif	down	28910	10	39	25.641	Reactome_Pathways_2024.gmt
SIGNALING BY ERBB2	0.88711	0.981483	-0.671032	RHOA, PTPN18, NRAS, AKT1	Prog Ery Prolif	down	28911	4	50	8	Reactome_Pathways_2024.gmt
ASYMMETRIC LOCALIZATION OF PCP PROTEINS	0.916235	0.981483	-0.674101	PSMB5, PSMD13, PSMD3, PSMB3, PSMA2, PSMD11, PSMC4, PSMB2, PSMA1, PSMC6	Prog Ery Prolif	down	28912	10	51	19.6078	Reactome_Pathways_2024.gmt
TRNA AMINOACYLATION	0.856455	0.981483	-0.681759	AIMP2, PPA2	Prog Ery Prolif	down	28913	2	42	4.7619	Reactome_Pathways_2024.gmt
HH MUTANTS ABROGATE LIGAND SECRETION	0.913423	0.981483	-0.683159	VCP, PSMB5, PSMD13, PSMD3, PSMB3, PSMA2, PSMD11, PSMC4, PSMB2, PSMA1, PSMC6	Prog Ery Prolif	down	28914	11	46	23.913	Reactome_Pathways_2024.gmt
HH MUTANTS ARE DEGRADED BY ERAD	0.913423	0.981483	-0.683159	VCP, PSMB5, PSMD13, PSMD3, PSMB3, PSMA2, PSMD11, PSMC4, PSMB2, PSMA1, PSMC6	Prog Ery Prolif	down	28915	11	43	25.5814	Reactome_Pathways_2024.gmt
DDX58 IFIH1-MEDIATED INDUCTION OF INTERFERON-ALPHA BETA	0.917422	0.981483	-0.683385	PCBP2, TKFC, IKBKG, NKIRAS2, NFKBIA, ATG5, TBK1	Prog Ery Prolif	down	28916	7	86	8.13953	Reactome_Pathways_2024.gmt
REGULATION OF ACTIVATED PAK-2P34 BY PROTEASOME MEDIATED DEGRADATION	0.907196	0.981483	-0.685108	PSMB5, PSMD13, PSMD3, PSMB3, PSMA2, PSMD11, PSMC4, PSMB2, PSMA1, PSMC6	Prog Ery Prolif	down	28917	10	37	27.027	Reactome_Pathways_2024.gmt
DEGRADATION OF AXIN	0.90385	0.981483	-0.685121	PSMB5, PSMD13, PSMD3, PSMB3, PSMA2, PSMD11, PSMC4, PSMB2, PSMA1, PSMC6	Prog Ery Prolif	down	28918	10	42	23.8095	Reactome_Pathways_2024.gmt
SCF-BETA-TRCP MEDIATED DEGRADATION OF EMI1	0.911041	0.981483	-0.685228	PSMB5, PSMD13, PSMD3, PSMB3, PSMA2, PSMD11, PSMC4, PSMB2, PSMA1, CUL1, PSMC6	Prog Ery Prolif	down	28919	11	42	26.1905	Reactome_Pathways_2024.gmt
MITOTIC G1 PHASE AND G1 S TRANSITION	0.984012	0.994166	-0.685603	PPP2R1A, RPA1, CDC45, MCM3, PSMB5, CDK4, PSMD13, PRIM2, PSMD3, PCNA, PSMB3, MCM2, PPP2R1B, PSMA2, CDK6, PSMD11, PSMC4, PSMB2, AKT1, PSMA1, CUL1, PSMC6, POLE, POLA2, CDKN2C, MYC, RBL2, HDAC1, PPP2CA	Prog Ery Prolif	down	28920	29	139	20.8633	Reactome_Pathways_2024.gmt
COPI-INDEPENDENT GOLGI-TO-ER RETROGRADE TRAFFIC	0.906394	0.981483	-0.686408	CAPZA1, TUBA1A, RAB6B, GALNT1, CAPZA2, CAPZB, TUBB1, TUBA1C, TUBA1B, PAFAH1B2, ACTR10, RAB18, DCTN6, DCTN5	Prog Ery Prolif	down	28921	14	52	26.9231	Reactome_Pathways_2024.gmt
RRNA PROCESSING	0.969604	0.990782	-0.686767	EXOSC6, EMG1, NOB1, UTP20, EXOSC7, WDR18, NOL11, ELAC2, EXOSC3, MRM3, THUMPD1, PNO1, BOP1, HEATR1, PES1, XRN2, FTSJ3, RPP21, DCAF13, BYSL, UTP3, EBNA1BP2, ISG20L2, HSD17B10, UTP4, BMS1, UTP6, ERI1	Prog Ery Prolif	down	28922	28	237	11.8143	Reactome_Pathways_2024.gmt
TRANSCRIPTIONAL REGULATION OF BROWN AND BEIGE ADIPOCYTE DIFFERENTIATION	0.854874	0.981483	-0.687837	MTA2, NCOA1	Prog Ery Prolif	down	28923	2	31	6.45161	Reactome_Pathways_2024.gmt
TRANSCRIPTIONAL REGULATION OF BROWN AND BEIGE ADIPOCYTE DIFFERENTIATION BY EBF2	0.854874	0.981483	-0.687837	MTA2, NCOA1	Prog Ery Prolif	down	28924	2	31	6.45161	Reactome_Pathways_2024.gmt
CDK-MEDIATED PHOSPHORYLATION AND REMOVAL OF CDC6	0.930454	0.985348	-0.68806	PSMB5, PSMD13, PSMD3, CDC26, PSMB3, ANAPC5, PSMA2, ANAPC7, PSMD11, PSMC4, PSMB2, ANAPC4, PSMA1, PSMC6, UBE2E1	Prog Ery Prolif	down	28925	15	60	25	Reactome_Pathways_2024.gmt
REGULATION OF RUNX3 EXPRESSION AND ACTIVITY	0.902473	0.981483	-0.68829	PSMB5, PSMD13, PSMD3, PSMB3, PSMA2, PSMD11, PSMC4, PSMB2, PSMA1, PSMC6	Prog Ery Prolif	down	28926	10	45	22.2222	Reactome_Pathways_2024.gmt
PROLONGED ERK ACTIVATION EVENTS	0.834903	0.981483	-0.689689	CRK, KIDINS220, YWHAB, BRAF, RAP1A, FRS2, MAP2K1, MAPK1	Prog Ery Prolif	down	28927	8	14	57.1429	Reactome_Pathways_2024.gmt
VPU MEDIATED DEGRADATION OF CD4	0.895094	0.981483	-0.692544	PSMB5, PSMD13, PSMD3, PSMB3, PSMA2, PSMD11, PSMC4, PSMB2, PSMA1, PSMC6	Prog Ery Prolif	down	28928	10	40	25	Reactome_Pathways_2024.gmt
APC C CDH1 MEDIATED DEGRADATION OF CDC20 AND OTHER APC C CDH1 TARGETS IN LATE MITOSIS EARLY G1	0.931585	0.985577	-0.692676	PSMB5, PSMD13, PSMD3, CDC26, PSMB3, ANAPC5, PSMA2, ANAPC7, PSMD11, PSMC4, PSMB2, ANAPC4, PSMA1, PLK1, PSMC6, UBE2E1	Prog Ery Prolif	down	28929	16	61	26.2295	Reactome_Pathways_2024.gmt
PROCESSIVE SYNTHESIS ON THE LAGGING STRAND	0.833701	0.981483	-0.695947	RPA1, PRIM2, PCNA	Prog Ery Prolif	down	28930	3	15	20	Reactome_Pathways_2024.gmt
THE ROLE OF GTSE1 IN G2 M PROGRESSION AFTER G2 CHECKPOINT	0.916831	0.981483	-0.696584	TP53, TUBA1A, PSMB5, PSMD13, PSMD3, PSMB3, PSMA2, PSMD11, PSMC4, PSMB2, PSMA1, PLK1, PSMC6	Prog Ery Prolif	down	28931	13	65	20	Reactome_Pathways_2024.gmt
APC C CDC20 MEDIATED DEGRADATION OF SECURIN	0.913095	0.981483	-0.697204	PSMB5, PSMD13, PSMD3, CDC26, PSMB3, ANAPC5, PSMA2, ANAPC7, PSMD11, PSMC4, PSMB2, ANAPC4, PSMA1, PSMC6, UBE2E1	Prog Ery Prolif	down	28932	15	55	27.2727	Reactome_Pathways_2024.gmt
HEDGEHOG LIGAND BIOGENESIS	0.901953	0.981483	-0.697374	VCP, PSMB5, PSMD13, PSMD3, PSMB3, PSMA2, PSMD11, PSMC4, PSMB2, PSMA1, PSMC6, P4HB	Prog Ery Prolif	down	28933	12	52	23.0769	Reactome_Pathways_2024.gmt
EXTENSION OF TELOMERES	0.909145	0.981483	-0.697443	RPA1, TINF2, CHTF8, PRIM2, PCNA, TERF1, RUVBL1, PPP6C, RFC5	Prog Ery Prolif	down	28934	9	51	17.6471	Reactome_Pathways_2024.gmt
CIRCADIAN CLOCK	0.899881	0.981483	-0.698335	PPP1CB, CREM, PPP1CA	Prog Ery Prolif	down	28935	3	70	4.28571	Reactome_Pathways_2024.gmt
REMOVAL OF THE FLAP INTERMEDIATE	0.823824	0.981483	-0.70065	RPA1, PRIM2, PCNA	Prog Ery Prolif	down	28936	3	14	21.4286	Reactome_Pathways_2024.gmt
MAPK6 MAPK4 SIGNALING	0.908266	0.981483	-0.709001	AGO2, PSMB5, JUN, PSMD13, PSMD3, PSMB3, TNRC6B, PSMA2, PSMD11, PSMC4, PSMB2, PSMA1	Prog Ery Prolif	down	28937	12	80	15	Reactome_Pathways_2024.gmt
SLC-MEDIATED TRANSMEMBRANE TRANSPORT	0.904912	0.981483	-0.710949	ARL2BP, SLC16A7, SLC29A1, SLC39A1, CALM1, SLC7A1, SLC30A5, SLC35A2, SLC7A5	Prog Ery Prolif	down	28938	9	249	3.61446	Reactome_Pathways_2024.gmt
RETROGRADE TRANSPORT AT THE TRANS-GOLGI-NETWORK	0.869166	0.981483	-0.714966	COG1, RAB6B, VPS52, M6PR, SCOC, RHOBTB3, ARL1, VAMP4, IGF2R, NSF, COG4, USP6NL, VPS53, COG2, NAA30, STX10	Prog Ery Prolif	down	28939	16	49	32.6531	Reactome_Pathways_2024.gmt
HEDGEHOG 'OFF' STATE	0.911846	0.981483	-0.715335	TUBA1A, RBX1, PSMB5, PSMD13, PSMD3, PRKAR1A, PSMB3, PSMA2, PSMD11, PSMC4, PSMB2, IFT57, PSMA1, CUL1, PSMC6, NUMB	Prog Ery Prolif	down	28940	16	99	16.1616	Reactome_Pathways_2024.gmt
DEREGULATED CDK5 TRIGGERS MULTIPLE NEURODEGENERATIVE PATHWAYS IN ALZHEIMER'S DISEASE MODELS	0.8108	0.981483	-0.718202	PRDX1, JUN	Prog Ery Prolif	down	28941	2	22	9.09091	Reactome_Pathways_2024.gmt
NEURODEGENERATIVE DISEASES	0.8108	0.981483	-0.718202	PRDX1, JUN	Prog Ery Prolif	down	28942	2	22	9.09091	Reactome_Pathways_2024.gmt
COPI-DEPENDENT GOLGI-TO-ER RETROGRADE TRAFFIC	0.900237	0.981483	-0.723918	ARF5, SEC22B, COPB2, TUBA1A, COPG1, ARF1, KDELR2	Prog Ery Prolif	down	28943	7	101	6.93069	Reactome_Pathways_2024.gmt
SCF(SKP2)-MEDIATED DEGRADATION OF P27 P21	0.872881	0.981483	-0.726327	PSMB5, CDK4, PSMD13, PSMD3, PSMB3, PSMA2, PSMD11, PSMC4, PSMB2, PSMA1, CUL1, PSMC6	Prog Ery Prolif	down	28944	12	50	24	Reactome_Pathways_2024.gmt
ACTIVATION OF THE PRE-REPLICATIVE COMPLEX	0.841798	0.981483	-0.727479	RPA1, CDC45, MCM3, PRIM2, MCM2	Prog Ery Prolif	down	28945	5	33	15.1515	Reactome_Pathways_2024.gmt
ACTIVATION OF AMPK DOWNSTREAM OF NMDARS	0.784985	0.974777	-0.734199	TUBA1A, PRKAG1, CALM1, TUBB1, TUBA1C, TUBA1B	Prog Ery Prolif	down	28946	6	28	21.4286	Reactome_Pathways_2024.gmt
SYNTHESIS OF DNA	0.933142	0.986255	-0.736665	RPA1, CDC45, MCM3, RBX1, PSMB5, PSMD13, PRIM2, PSMD3, CDC26, PCNA, PSMB3, MCM2, ANAPC5, RFC5, PSMA2, ANAPC7, PSMD11, PSMC4, PSMB2, ANAPC4, PSMA1, CUL1, PSMC6, POLE, POLA2, UBE2E1	Prog Ery Prolif	down	28947	26	108	24.0741	Reactome_Pathways_2024.gmt
AUTODEGRADATION OF CDH1 BY CDH1 APC C	0.869246	0.981483	-0.737158	PSMB5, PSMD13, PSMD3, CDC26, PSMB3, ANAPC5, PSMA2, ANAPC7, PSMD11, PSMC4, PSMB2, ANAPC4, PSMA1, PSMC6, UBE2E1	Prog Ery Prolif	down	28948	15	54	27.7778	Reactome_Pathways_2024.gmt
INTRA-GOLGI AND RETROGRADE GOLGI-TO-ER TRAFFIC	0.958151	0.990782	-0.737186	ARF5, CAPZA1, SEC22B, COG1, COPB2, TUBA1A, COPG1, ARF1, RAB6B, KDELR2, GOLIM4, VPS52, M6PR, RAB1A, GALNT1, GOSR1, SCOC, RHOBTB3, KIFC1, CAPZA2, KDELR1, ARF4	Prog Ery Prolif	down	28949	22	204	10.7843	Reactome_Pathways_2024.gmt
RAB GEFS EXCHANGE GTP FOR GDP ON RABS	0.874183	0.981483	-0.737337	RAB5C, RAB10, RAB5B, RAB6B, CCZ1, RAB1A, TRAPPC6A, RAB3IL1, GDI2, AKT1, GDI1, TRAPPC2	Prog Ery Prolif	down	28950	12	90	13.3333	Reactome_Pathways_2024.gmt
GOLGI-TO-ER RETROGRADE TRANSPORT	0.917486	0.981483	-0.738716	ARF5, CAPZA1, SEC22B, COPB2, TUBA1A, COPG1, ARF1, RAB6B, KDELR2	Prog Ery Prolif	down	28951	9	135	6.66667	Reactome_Pathways_2024.gmt
INTRINSIC PATHWAY FOR APOPTOSIS	0.843407	0.981483	-0.739078	TP53, BAX, C1QBP	Prog Ery Prolif	down	28952	3	55	5.45455	Reactome_Pathways_2024.gmt
G1 S TRANSITION	0.937965	0.989411	-0.740337	PPP2R1A, RPA1, CDC45, MCM3, PSMB5, CDK4, PSMD13, PRIM2, PSMD3, PCNA, PSMB3, MCM2, PPP2R1B, PSMA2, PSMD11, PSMC4, PSMB2, AKT1, PSMA1, CUL1, PSMC6, POLE, POLA2, MYC, RBL2, HDAC1, PPP2CA	Prog Ery Prolif	down	28953	27	121	22.314	Reactome_Pathways_2024.gmt
VEGFR2 MEDIATED VASCULAR PERMEABILITY	0.7802	0.974777	-0.743402	CTNNB1, CTNND1, CALM1, AKT1, CTNNA1	Prog Ery Prolif	down	28954	5	29	17.2414	Reactome_Pathways_2024.gmt
MITOPHAGY	0.819095	0.981483	-0.743736	VDAC1, PGAM5, TOMM22, CSNK2B, MFN2, UBE2N, ATG5, MFN1, TBK1	Prog Ery Prolif	down	28955	9	39	23.0769	Reactome_Pathways_2024.gmt
DNA STRAND ELONGATION	0.817444	0.981483	-0.743839	RPA1, CDC45, MCM3, PRIM2, PCNA, MCM2, RFC5	Prog Ery Prolif	down	28956	7	32	21.875	Reactome_Pathways_2024.gmt
FANCONI ANEMIA PATHWAY	0.791282	0.974777	-0.756607	RPA1, FANCD2, FANCC, ERCC4, FANCG, SLX4, FANCM, FAN1, EME1, FANCF, FANCA	Prog Ery Prolif	down	28957	11	38	28.9474	Reactome_Pathways_2024.gmt
SYNTHESIS OF PIPS AT THE PLASMA MEMBRANE	0.777443	0.974777	-0.759631	PI4K2B, ARF1, PTEN, MTMR6, PIP4K2A, MTMR9, INPP5K	Prog Ery Prolif	down	28958	7	53	13.2075	Reactome_Pathways_2024.gmt
NEGATIVE REGULATION OF MAPK PATHWAY	0.784196	0.974777	-0.766333	PPP2R1A, DUSP1, PAQR3	Prog Ery Prolif	down	28959	3	43	6.97674	Reactome_Pathways_2024.gmt
RHOB GTPASE CYCLE	0.797354	0.974777	-0.767611	ARHGEF1, AKAP13	Prog Ery Prolif	down	28960	2	70	2.85714	Reactome_Pathways_2024.gmt
MISCELLANEOUS TRANSPORT AND BINDING EVENTS	0.744195	0.952895	-0.768237	ADD3, NIPAL3, NIPA2, MRS2, ANKH, ADD2	Prog Ery Prolif	down	28961	6	26	23.0769	Reactome_Pathways_2024.gmt
NEGATIVE REGULATION OF FGFR1 SIGNALING	0.744144	0.952895	-0.769107	PPP2R1A	Prog Ery Prolif	down	28962	1	33	3.0303	Reactome_Pathways_2024.gmt
NEGATIVE REGULATION OF FGFR2 SIGNALING	0.744144	0.952895	-0.769107	PPP2R1A	Prog Ery Prolif	down	28963	1	34	2.94118	Reactome_Pathways_2024.gmt
NEGATIVE REGULATION OF FGFR3 SIGNALING	0.744144	0.952895	-0.769107	PPP2R1A	Prog Ery Prolif	down	28964	1	29	3.44828	Reactome_Pathways_2024.gmt
NEGATIVE REGULATION OF FGFR4 SIGNALING	0.744144	0.952895	-0.769107	PPP2R1A	Prog Ery Prolif	down	28965	1	31	3.22581	Reactome_Pathways_2024.gmt
SPRY REGULATION OF FGF SIGNALING	0.729584	0.952895	-0.778293	PPP2R1A	Prog Ery Prolif	down	28966	1	16	6.25	Reactome_Pathways_2024.gmt
REGULATION OF NF-KAPPA B SIGNALING	0.728328	0.952895	-0.780268	TP53, IKBKG	Prog Ery Prolif	down	28967	2	18	11.1111	Reactome_Pathways_2024.gmt
PI METABOLISM	0.781419	0.974777	-0.785459	PI4KB, PI4K2B, TNFAIP8, ARF1, MTMR4, PTEN	Prog Ery Prolif	down	28968	6	84	7.14286	Reactome_Pathways_2024.gmt
UBIQUITIN-DEPENDENT DEGRADATION OF CYCLIN D	0.772637	0.973605	-0.787181	PSMB5, CDK4, PSMD13, PSMD3, PSMB3, PSMA2, PSMD11, PSMC4, PSMB2, PSMA1, PSMC6	Prog Ery Prolif	down	28969	11	39	28.2051	Reactome_Pathways_2024.gmt
G2 M CHECKPOINTS	0.877273	0.981483	-0.788095	TP53, RPA1, CDC45, MCM3, TOP3A, PSMB5, BABAM1, PSMD13, PSMD3, MRE11, PSMB3, UBE2N, RHNO1, MCM2, RFC5, PSMA2, PSMD11, PSMC4, ATM, PSMB2, H2AFX, PSMA1, PIAS4	Prog Ery Prolif	down	28970	23	137	16.7883	Reactome_Pathways_2024.gmt
SWITCHING OF ORIGINS TO A POST-REPLICATIVE STATE	0.832749	0.981483	-0.788927	MCM3, RBX1, PSMB5, PSMD13, PSMD3, CDC26, PSMB3, MCM2, ANAPC5, PSMA2, ANAPC7, PSMD11, PSMC4, PSMB2, ANAPC4, PSMA1, CUL1, PSMC6, UBE2E1	Prog Ery Prolif	down	28971	19	79	24.0506	Reactome_Pathways_2024.gmt
NICOTINATE METABOLISM	0.708567	0.949162	-0.793815	NADK, PARP4, NMNAT3, PARP9, PARP10, NAMPT	Prog Ery Prolif	down	28972	6	31	19.3548	Reactome_Pathways_2024.gmt
PROTEIN METHYLATION	0.706165	0.948655	-0.79529	VCP, EEF1A1, CALM1	Prog Ery Prolif	down	28973	3	17	17.6471	Reactome_Pathways_2024.gmt
UB-SPECIFIC PROCESSING PROTEASES	0.8718	0.981483	-0.795806	TP53, RCE1, VDAC1, IKBKG, PSMB5, MAP3K7, MUL1, TADA3, MAT2B, BECN1, KEAP1, PSMD13, PTEN, PSMD3, USP5, PSMB3, NFKBIA, RUVBL1, PSMA2, PSMD11, PSMC4, MDM4, PSMB2, PSMA1, TADA2B, PSMC6, USP11, VDAC3, OTUB1	Prog Ery Prolif	down	28974	29	190	15.2632	Reactome_Pathways_2024.gmt
DISEASES ASSOCIATED WITH N-GLYCOSYLATION OF PROTEINS	0.707307	0.948655	-0.796427	ALG14, MGAT2, GLB1, ALG2, ALG6, B4GALT1, RFT1	Prog Ery Prolif	down	28975	7	20	35	Reactome_Pathways_2024.gmt
PEROXISOMAL PROTEIN IMPORT	0.724422	0.952895	-0.807577	PEX7, PEX1, HACL1, HSD17B4, AGPS, NUDT19, PEX26, CAT, SCP2, DHRS4	Prog Ery Prolif	down	28976	10	63	15.873	Reactome_Pathways_2024.gmt
RUNX1 INTERACTS WITH CO-FACTORS WHOSE PRECISE EFFECT ON RUNX1 TARGETS IS NOT KNOWN	0.718763	0.949825	-0.807614	ACTL6A, SMARCB1, CBX4, BMI1, CSNK2B, RNF2, SMARCD2, RING1, ARID1B	Prog Ery Prolif	down	28977	9	37	24.3243	Reactome_Pathways_2024.gmt
NR1H2 AND NR1H3-MEDIATED SIGNALING	0.702265	0.948655	-0.808482	MYLIP, AGO2, NCOA1, TNRC6B	Prog Ery Prolif	down	28978	4	54	7.40741	Reactome_Pathways_2024.gmt
RHO GTPASES ACTIVATE PAKS	0.692046	0.944656	-0.808973	PPP1CB, CALM1, MYH9	Prog Ery Prolif	down	28979	3	21	14.2857	Reactome_Pathways_2024.gmt
GROWTH HORMONE RECEPTOR SIGNALING	0.683256	0.936217	-0.811153	SOCS2, STAT1	Prog Ery Prolif	down	28980	2	24	8.33333	Reactome_Pathways_2024.gmt
REGULATION OF TP53 ACTIVITY	0.84674	0.981483	-0.812303	PPP2R1A, TP53, RPA1, MTA2, TOP3A, NOC2L, PRMT5, PRKAG1, TAF6, CSNK2B, MRE11, RHNO1, PPP2R1B, TAF4, RFC5, SSRP1, TAF1, ATM, MDM4, TTC5, AKT1, TAF12, MAPK14, PIP4K2A	Prog Ery Prolif	down	28981	24	160	15	Reactome_Pathways_2024.gmt
ACTIVATED TAK1 MEDIATES P38 MAPK ACTIVATION	0.683039	0.936217	-0.817039	MAPKAPK2, IKBKG, MAP3K7, UBE2N, MAP2K3, MAPK14	Prog Ery Prolif	down	28982	6	23	26.087	Reactome_Pathways_2024.gmt
FCERI MEDIATED NF-KB ACTIVATION	0.744974	0.952895	-0.818254	IKBKG, PSMB5, MAP3K7, PSMD13, PSMD3, PSMB3, UBE2N, NFKBIA, PSMA2, PSMD11, PSMC4, PSMB2, PSMA1, CUL1, PSMC6	Prog Ery Prolif	down	28983	15	147	10.2041	Reactome_Pathways_2024.gmt
DEGRADATION OF GLI2 BY THE PROTEASOME	0.733281	0.952895	-0.819416	RBX1, PSMB5, PSMD13, PSMD3, PSMB3, PSMA2, PSMD11, PSMC4, PSMB2, PSMA1, CUL1, PSMC6	Prog Ery Prolif	down	28984	12	47	25.5319	Reactome_Pathways_2024.gmt
GLI3 IS PROCESSED TO GLI3R BY THE PROTEASOME	0.733281	0.952895	-0.819416	RBX1, PSMB5, PSMD13, PSMD3, PSMB3, PSMA2, PSMD11, PSMC4, PSMB2, PSMA1, CUL1, PSMC6	Prog Ery Prolif	down	28985	12	47	25.5319	Reactome_Pathways_2024.gmt
HATS ACETYLATE HISTONES	0.764971	0.968124	-0.821717	ACTB, CFL1, MCRS1, OGT, ACTL6A, TADA3, NCOA1, WDR5, RUVBL1, SUPT20H, ELP3	Prog Ery Prolif	down	28986	11	108	10.1852	Reactome_Pathways_2024.gmt
REGULATION OF MITF-M-DEPENDENT GENES INVOLVED IN LYSOSOME BIOGENESIS AND AUTOPHAGY	0.676276	0.930204	-0.821902	ATP6V0E1, ATP6V1G1, ATP6V1B2, ATP6V1A, ATP6V1D, ATP6AP2	Prog Ery Prolif	down	28987	6	17	35.2941	Reactome_Pathways_2024.gmt
INHIBITION OF REPLICATION INITIATION OF DAMAGED DNA BY RB1 E2F1	0.675676	0.930204	-0.821998	PPP2R1A, PRIM2, PPP2R1B	Prog Ery Prolif	down	28988	3	13	23.0769	Reactome_Pathways_2024.gmt
INTRA-GOLGI TRAFFIC	0.69767	0.947803	-0.822302	COG1, ARF1, GOLIM4, GOSR1	Prog Ery Prolif	down	28989	4	44	9.09091	Reactome_Pathways_2024.gmt
DECTIN-1 MEDIATED NONCANONICAL NF-KB SIGNALING	0.728743	0.952895	-0.823107	PSMB5, UBA3, PSMD13, PSMD3, PSMB3, UBE2M, PSMA2, PSMD11, PSMC4, PSMB2, PSMA1, CUL1, PSMC6	Prog Ery Prolif	down	28990	13	49	26.5306	Reactome_Pathways_2024.gmt
G2 M DNA DAMAGE CHECKPOINT	0.741464	0.952895	-0.823506	TP53, RPA1, TOP3A, BABAM1, MRE11, UBE2N, RHNO1, RFC5, ATM, H2AFX, PIAS4	Prog Ery Prolif	down	28991	11	77	14.2857	Reactome_Pathways_2024.gmt
UNFOLDED PROTEIN RESPONSE (UPR)	0.753956	0.960827	-0.823572	CEBPB, EIF2S3, SSR1, NFYC, EXOSC6, YIF1A, EXOSC7, PDIA6, PREB, KHSRP	Prog Ery Prolif	down	28992	10	95	10.5263	Reactome_Pathways_2024.gmt
GSK3B AND BTRC CUL1-MEDIATED-DEGRADATION OF NFE2L2	0.725774	0.952895	-0.825156	RBX1, PSMB5, PSMD13, PSMD3, PSMB3, PSMA2, PSMD11, PSMC4, PSMB2, PSMA1, CUL1, PSMC6	Prog Ery Prolif	down	28993	12	42	28.5714	Reactome_Pathways_2024.gmt
CHROMATIN MODIFYING ENZYMES	0.855067	0.981483	-0.82628	ACTB, KDM2B, PRMT6, PRMT1, CFL1, MTA2, MCRS1, OGT, ACTL6A, KDM5C, PRMT5, SMARCB1, TADA3, CDK4	Prog Ery Prolif	down	28994	14	238	5.88235	Reactome_Pathways_2024.gmt
CHROMATIN ORGANIZATION	0.855067	0.981483	-0.82628	ACTB, KDM2B, PRMT6, PRMT1, CFL1, MTA2, MCRS1, OGT, ACTL6A, KDM5C, PRMT5, SMARCB1, TADA3, CDK4	Prog Ery Prolif	down	28995	14	238	5.88235	Reactome_Pathways_2024.gmt
FORMATION OF INCISION COMPLEX IN GG-NER	0.714998	0.949825	-0.828723	RPA1, UBE2I, RBX1, SUMO3, UBE2N, ERCC4, SUMO2, SUMO1, PARP2	Prog Ery Prolif	down	28996	9	43	20.9302	Reactome_Pathways_2024.gmt
NIK-->NONCANONICAL NF-KB SIGNALING	0.717847	0.949825	-0.829152	PSMB5, UBA3, PSMD13, PSMD3, PSMB3, UBE2M, PSMA2, PSMD11, PSMC4, PSMB2, PSMA1, CUL1, PSMC6	Prog Ery Prolif	down	28997	13	46	28.2609	Reactome_Pathways_2024.gmt
DNA REPAIR	0.886456	0.981483	-0.829506	ACTB, TP53, RPA1, UBE2I, COPS3, MCRS1, TINF2, COPS7B, TOP3A, VCP, ALKBH5, RBX1, POLR2G, TIMELESS, ACTL6A, MPG, COPS4, FANCD2, POLR2C, XRCC6, INO80C, PPP4C, BABAM1, PCNA, TERF1, MRE11, SUMO3, UBE2N, RHNO1, FANCC, RUVBL1, AQR, ISY1, PRPF19, ERCC4, RFC5, FANCG, ATM, SUMO2, UVSSA, POLR2E, POLR2B, SUMO1, SLX4, H2AFX, PIAS4, COPS8	Prog Ery Prolif	down	28998	47	312	15.0641	Reactome_Pathways_2024.gmt
SULFUR AMINO ACID METABOLISM	0.663864	0.930204	-0.832111	ENOPH1, GOT1, APIP, MPST, TXN2	Prog Ery Prolif	down	28999	5	28	17.8571	Reactome_Pathways_2024.gmt
G1 S DNA DAMAGE CHECKPOINTS	0.710651	0.949825	-0.833919	TP53, PSMB5, PSMD13, PSMD3, PSMB3, PSMA2, PSMD11, PSMC4, ATM, MDM4, PSMB2, PSMA1	Prog Ery Prolif	down	29000	12	55	21.8182	Reactome_Pathways_2024.gmt
INTERLEUKIN-1 FAMILY SIGNALING	0.757923	0.963735	-0.83446	TP53, RBX1, IKBKG, PSMB5, MAP3K7, PSMD13, PSMD3, PTPN18, PSMB3, UBE2N, NKIRAS2, NFKBIA, PSMA2, TNIP2, TBK1, PSMD11, PSMC4, PSMB2	Prog Ery Prolif	down	29001	18	140	12.8571	Reactome_Pathways_2024.gmt
FBXL7 DOWN-REGULATES AURKA DURING MITOTIC ENTRY AND IN EARLY MITOSIS	0.705894	0.948655	-0.835786	RBX1, PSMB5, PSMD13, PSMD3, PSMB3, PSMA2, PSMD11, PSMC4, PSMB2, PSMA1, CUL1, PSMC6	Prog Ery Prolif	down	29002	12	42	28.5714	Reactome_Pathways_2024.gmt
NUCLEAR ENVELOPE (NE) REASSEMBLY	0.723497	0.952895	-0.838227	PPP2R1A, UBE2I, TUBA1A, NUP62, RCC1, NUP133, SEH1L, NUP93, CHMP6	Prog Ery Prolif	down	29003	9	75	12	Reactome_Pathways_2024.gmt
TRANSCRIPTIONAL REGULATION BY MECP2	0.659045	0.930204	-0.841558	AGO2, GAD1, PTEN, FKBP5, CALM1, TNRC6B	Prog Ery Prolif	down	29004	6	63	9.52381	Reactome_Pathways_2024.gmt
CONSTITUTIVE SIGNALING BY ABERRANT PI3K IN CANCER	0.648367	0.928155	-0.843026	RAC2	Prog Ery Prolif	down	29005	1	83	1.20482	Reactome_Pathways_2024.gmt
O-LINKED GLYCOSYLATION OF MUCINS	0.647966	0.928155	-0.843273	GALNT5, GALNT11, ST3GAL3, GALNT1	Prog Ery Prolif	down	29006	4	65	6.15385	Reactome_Pathways_2024.gmt
SYNTHESIS OF PIPS AT THE EARLY ENDOSOME MEMBRANE	0.641547	0.928155	-0.847517	PI4K2B, MTMR4	Prog Ery Prolif	down	29007	2	16	12.5	Reactome_Pathways_2024.gmt
REGULATION OF ENDOGENOUS RETROELEMENTS BY PIWI-INTERACTING RNAS (PIRNAS)	0.667951	0.930204	-0.847748	ACTB, MTA2, ACTL6A, DPF2, SMARCB1	Prog Ery Prolif	down	29008	5	66	7.57576	Reactome_Pathways_2024.gmt
APOPTOSIS	0.762142	0.965679	-0.84882	VIM, TP53, BCAP31, BAX, DBNL, PSMB5, CTNNB1, C1QBP, PSMD13, PSMD3, PSMB3, TRADD, PSMA2, PSMD11, PSMC4, PSMB2, APIP, AKT1, PSMA1, KPNB1	Prog Ery Prolif	down	29009	20	168	11.9048	Reactome_Pathways_2024.gmt
ACTIVATION OF NMDA RECEPTORS AND POSTSYNAPTIC EVENTS	0.662455	0.930204	-0.849165	TUBA1A, ARHGEF7, PRKAG1, PRKAR1A, CALM1, NRAS	Prog Ery Prolif	down	29010	6	93	6.45161	Reactome_Pathways_2024.gmt
MITOCHONDRIAL RNA DEGRADATION	0.638727	0.927407	-0.849921	TBRG4, FASTKD2, FASTK, FASTKD5, SUPV3L1, GRSF1, LRPPRC	Prog Ery Prolif	down	29011	7	25	28	Reactome_Pathways_2024.gmt
SIGNALING BY NTRK3 (TRKC)	0.634294	0.925777	-0.852299	BAX, NRAS	Prog Ery Prolif	down	29012	2	17	11.7647	Reactome_Pathways_2024.gmt
O-LINKED GLYCOSYLATION	0.639799	0.927407	-0.853873	GALNT5, GALNT11, ST3GAL3, GALNT1	Prog Ery Prolif	down	29013	4	114	3.50877	Reactome_Pathways_2024.gmt
MRNA DECAY BY 5' TO 3' EXORIBONUCLEASE	0.632706	0.925777	-0.854516	LSM2, DDX6, LSM1, LSM5, LSM6	Prog Ery Prolif	down	29014	5	15	33.3333	Reactome_Pathways_2024.gmt
P53-DEPENDENT G1 DNA DAMAGE RESPONSE	0.674354	0.930204	-0.85639	TP53, PSMB5, PSMD13, PSMD3, PSMB3, PSMA2, PSMD11, PSMC4, ATM, MDM4, PSMB2, PSMA1	Prog Ery Prolif	down	29015	12	53	22.6415	Reactome_Pathways_2024.gmt
P53-DEPENDENT G1 S DNA DAMAGE CHECKPOINT	0.674354	0.930204	-0.85639	TP53, PSMB5, PSMD13, PSMD3, PSMB3, PSMA2, PSMD11, PSMC4, ATM, MDM4, PSMB2, PSMA1	Prog Ery Prolif	down	29016	12	53	22.6415	Reactome_Pathways_2024.gmt
REGULATION OF TP53 ACTIVITY THROUGH ACETYLATION	0.639351	0.927407	-0.856523	TP53, MTA2	Prog Ery Prolif	down	29017	2	30	6.66667	Reactome_Pathways_2024.gmt
DEGRADATION OF GLI1 BY THE PROTEASOME	0.671152	0.930204	-0.857479	RBX1, PSMB5, PSMD13, PSMD3, PSMB3, PSMA2, PSMD11, PSMC4, PSMB2, PSMA1, CUL1, PSMC6, NUMB	Prog Ery Prolif	down	29018	13	47	27.6596	Reactome_Pathways_2024.gmt
TAK1-DEPENDENT IKK AND NF-KAPPA-B ACTIVATION	0.634376	0.925777	-0.859997	TP53, IKBKG, MAP3K7, UBE2N, NKIRAS2, NFKBIA	Prog Ery Prolif	down	29019	6	45	13.3333	Reactome_Pathways_2024.gmt
REGULATION OF TP53 DEGRADATION	0.643803	0.928155	-0.861876	PPP2R1A, TP53	Prog Ery Prolif	down	29020	2	36	5.55556	Reactome_Pathways_2024.gmt
REGULATION OF TP53 EXPRESSION AND DEGRADATION	0.643803	0.928155	-0.861876	PPP2R1A, TP53	Prog Ery Prolif	down	29021	2	37	5.40541	Reactome_Pathways_2024.gmt
SUMOYLATION OF DNA REPLICATION PROTEINS	0.662589	0.930204	-0.86193	UBE2I, NUP62, NUP133, SEH1L, NUP93, NUP155, PCNA, SUMO3, SUMO2, SEC13, SUMO1, NUP205, PIAS4, NUP210	Prog Ery Prolif	down	29022	14	46	30.4348	Reactome_Pathways_2024.gmt
REGULATION OF PTEN STABILITY AND ACTIVITY	0.667525	0.930204	-0.862146	PSMB5, PSMD13, PTEN, PSMD3, CSNK2B, PSMB3, TRIM27, PSMA2, PSMD11, PSMC4, PSMB2, AKT1, PSMA1, PSMC6, NEDD4	Prog Ery Prolif	down	29023	15	56	26.7857	Reactome_Pathways_2024.gmt
DISORDERS OF TRANSMEMBRANE TRANSPORTERS	0.712071	0.949825	-0.862861	NUP62, NUP133, VCP, SEH1L, NUP93, PSMB5, PSMD13, NUP155, PSMD3, PSMB3, SLC35A2, PSMA2, PSMD11, PSMC4, PSMB2, SEC13, PSMA1, NUP205, NUP210, PSMC6	Prog Ery Prolif	down	29024	20	164	12.1951	Reactome_Pathways_2024.gmt
HIV INFECTION	0.787349	0.974777	-0.863844	CXCR4, B2M, HLA-A, NUP62, RCC1, NUP133, SEH1L, NUP93, RBX1, POLR2G, ARF1, PDCD6IP, CHMP6, PSMB5, POLR2C, XRCC6, TAF6, RNGTT, PSMD13, NUP155, PSMD3, PSMB3, BANF1, TAF4, PSMA2, TSG101, SSRP1, TAF1, CTDP1, RANBP1, PSMD11, PSMC4, GTF2A1, PSMB2, POLR2E, AP2A1, SEC13, POLR2B, NCBP2, PSMA1, KPNB1, NUP205, TAF12, CHMP5, NUP210, SUPT4H1	Prog Ery Prolif	down	29025	46	227	20.2643	Reactome_Pathways_2024.gmt
FOXO-MEDIATED TRANSCRIPTION	0.660084	0.930204	-0.864467	BTG1, CITED2, NFYC	Prog Ery Prolif	down	29026	3	67	4.47761	Reactome_Pathways_2024.gmt
CYTOSOLIC SENSORS OF PATHOGEN-ASSOCIATED DNA	0.658856	0.930204	-0.864897	POLR3E, IKBKG, LRRFIP1, CTNNB1, XRCC6, MRE11, NKIRAS2, NFKBIA, DDX41, TBK1, POLR2E	Prog Ery Prolif	down	29027	11	64	17.1875	Reactome_Pathways_2024.gmt
GENE SILENCING BY RNA	0.67429	0.930204	-0.865411	DICER1, HENMT1, NUP62, AGO2, NUP133, SEH1L, NUP93, POLR2G, POLR2C, NUP155, TSNAX, TNRC6B, ELAC2, POLR2E, SEC13, POLR2B, H2AFX, NUP205, IPO8, NUP210	Prog Ery Prolif	down	29028	20	134	14.9254	Reactome_Pathways_2024.gmt
ORC1 REMOVAL FROM CHROMATIN	0.668318	0.930204	-0.866276	MCM3, RBX1, PSMB5, PSMD13, PSMD3, PSMB3, MCM2, PSMA2, PSMD11, PSMC4, PSMB2, PSMA1, CUL1, PSMC6	Prog Ery Prolif	down	29029	14	58	24.1379	Reactome_Pathways_2024.gmt
PRE-NOTCH EXPRESSION AND PROCESSING	0.638409	0.927407	-0.867057	TP53, AGO2, JUN, TNRC6B, ST3GAL3, H2AFX, ATP2A2, RFNG	Prog Ery Prolif	down	29030	8	89	8.98876	Reactome_Pathways_2024.gmt
TRAF6 MEDIATED NF-KB ACTIVATION	0.611267	0.910585	-0.868212	IKBKG, NKIRAS2, NFKBIA	Prog Ery Prolif	down	29031	3	25	12	Reactome_Pathways_2024.gmt
ONCOGENE INDUCED SENESCENCE	0.618215	0.91333	-0.870306	TP53, CDK4, TNRC6B, CDK6, MDM4, CDKN2C, ID1	Prog Ery Prolif	down	29032	7	35	20	Reactome_Pathways_2024.gmt
CROSS-PRESENTATION OF SOLUBLE EXOGENOUS ANTIGENS (ENDOSOMES)	0.632161	0.925777	-0.870443	PSMB5, PSMD13, PSMD3, PSMB3, PSMA2, PSMD11, PSMC4, PSMB2, PSMA1, PSMC6	Prog Ery Prolif	down	29033	10	37	27.027	Reactome_Pathways_2024.gmt
Z-DECAY DEGRADATION OF MATERNAL MRNAS BY ZYGOTICALLY EXPRESSED FACTORS	0.61213	0.910585	-0.872332	EIF4A1, EIF4E, PAIP1, DIS3L2, EIF4B, PABPN1	Prog Ery Prolif	down	29034	6	12	50	Reactome_Pathways_2024.gmt
REGULATION OF RUNX2 EXPRESSION AND ACTIVITY	0.644856	0.928155	-0.875028	RBX1, PSMB5, PSMD13, PSMD3, PSMB3, PSMA2, PSMD11, PSMC4, STAT1, PSMB2, PSMA1, CUL1, PSMC6	Prog Ery Prolif	down	29035	13	59	22.0339	Reactome_Pathways_2024.gmt
NONHOMOLOGOUS END-JOINING (NHEJ)	0.617452	0.91333	-0.877833	XRCC6, BABAM1, MRE11, UBE2N, ATM, H2AFX, PIAS4	Prog Ery Prolif	down	29036	7	51	13.7255	Reactome_Pathways_2024.gmt
TRANSFERRIN ENDOCYTOSIS AND RECYCLING	0.603618	0.909483	-0.879899	ATP6V0E1, ATP6V1G1, ATP6V1B2, STEAP3, ATP6V1A, ATP6V1D	Prog Ery Prolif	down	29037	6	31	19.3548	Reactome_Pathways_2024.gmt
REGULATION OF TP53 ACTIVITY THROUGH PHOSPHORYLATION	0.665887	0.930204	-0.880012	TP53, RPA1, TOP3A, NOC2L, PRKAG1, TAF6, CSNK2B, MRE11, RHNO1, TAF4, RFC5, SSRP1, TAF1, ATM, MDM4, TAF12, MAPK14	Prog Ery Prolif	down	29038	17	92	18.4783	Reactome_Pathways_2024.gmt
PROCESSING OF SMDT1	0.602402	0.909483	-0.880474	STOML2, MCUB, SPG7, PHB2	Prog Ery Prolif	down	29039	4	16	25	Reactome_Pathways_2024.gmt
POST NMDA RECEPTOR ACTIVATION EVENTS	0.608826	0.910585	-0.88318	TUBA1A, ARHGEF7, PRKAG1, PRKAR1A, CALM1, NRAS	Prog Ery Prolif	down	29040	6	80	7.5	Reactome_Pathways_2024.gmt
NUCLEAR EVENTS MEDIATED BY NFE2L2	0.646793	0.928155	-0.88462	PRDX1, RBX1, PSMB5, KEAP1, PSMD13, PSMD3, PSMB3, TALDO1, PSMA2, PSMD11, PSMC4, PSMB2, PGD, GCLM, PSMA1, CUL1, PSMC6	Prog Ery Prolif	down	29041	17	87	19.5402	Reactome_Pathways_2024.gmt
SIGNALING BY NOTCH	0.679977	0.934101	-0.885964	TP53, APH1A, AGO2, RBX1, PSMB5, JUN, PSMD13, ADAM10, CCNC, PSMD3, PSMB3, TNRC6B, ST3GAL3, PSMA2, PSMD11, PSMC4, STAT1, PSMB2, AKT1, H2AFX, PSMA1, ATP2A2, RFNG, TACC3, CUL1, PSMC6, NUMB, NCSTN, MYC	Prog Ery Prolif	down	29042	29	209	13.8756	Reactome_Pathways_2024.gmt
TRANSLATION OF STRUCTURAL PROTEINS 9683701	0.596321	0.905505	-0.888426	UBE2I, ST3GAL3, GALNT1, MGAT1, SUMO1, ST3GAL2, GSK3A, PARP4, CANX, PARP9, PARP10	Prog Ery Prolif	down	29043	11	35	31.4286	Reactome_Pathways_2024.gmt
BIOSYNTHESIS OF THE N-GLYCAN PRECURSOR (DOLICHOL LLO) AND TRANSFER TO A NASCENT PROTEIN	0.604473	0.909483	-0.88863	GMPPB, ST3GAL3, NPL, ALG14, DOLPP1, GLB1, ST3GAL2, SRD5A3, ALG2, NANP, CMAS, ST6GALNAC1, ALG6, NAGK	Prog Ery Prolif	down	29044	14	79	17.7215	Reactome_Pathways_2024.gmt
TRANSCRIPTIONAL REGULATION BY RUNX2	0.634296	0.925777	-0.888797	BAX, RBM14, RBX1, PSMB5, CDK4, PSMD13, PSMD3, PSMB3, PSMA2, PSMD11, PSMC4, STAT1, PSMB2, AKT1, PSMA1, CUL1, PSMC6	Prog Ery Prolif	down	29045	17	106	16.0377	Reactome_Pathways_2024.gmt
TCF DEPENDENT SIGNALING IN RESPONSE TO WNT	0.673454	0.930204	-0.889392	PPP2R1A, TCF4, KLHL12, TCF7, RBX1, PSMB5, CTNNB1, PSMD13, PSMD3, CSNK2B, PSMB3, RUVBL1, PPP2R1B, PSMA2, CTBP1, ASH2L, PSMD11, PSMC4, PSMB2, AKT1, H2AFX, PSMA1, KMT2D, PSMC6, PPP2R5B, RBBP5, MYC, HDAC1, PPP2CA, PPP2R5E, KAT5, CBY1	Prog Ery Prolif	down	29046	32	189	16.9312	Reactome_Pathways_2024.gmt
PROCESSING OF CAPPED INTRON-CONTAINING PRE-MRNA	0.754745	0.960827	-0.891122	PHF5A, PCBP2, PCBP1, SNRPN, SRSF2, HNRNPF, SRSF6, DDX5, SNRNP40, SRSF8, CPSF4, SF1, CPSF6, HNRNPL, NUP62, THOC3, NUP133, PUF60, SEH1L, SNRPA, NUP93, METTL3, POLR2G, HNRNPA1, PPIL1, PRPF38A, GLE1, HNRNPA3, HNRNPH1, SF3B3, POLR2C, U2AF2, PRPF31, LSM2, EFTUD2, NUP155, SRSF9, ALYREF, PTBP1, U2AF1L4, SRSF7, THOC6, AQR, ISY1, PRPF19, FUS, SF3B4, DDX41, RNPS1, EIF4E, RBM22	Prog Ery Prolif	down	29047	51	285	17.8947	Reactome_Pathways_2024.gmt
PYRUVATE METABOLISM	0.599598	0.908252	-0.893127	LDHA, VDAC1, MKLN1, PGAM5, GID8, GSTZ1, ARMC8, DLAT	Prog Ery Prolif	down	29048	8	49	16.3265	Reactome_Pathways_2024.gmt
NEGATIVE REGULATION OF NOTCH4 SIGNALING	0.611397	0.910585	-0.893712	RBX1, PSMB5, PSMD13, PSMD3, PSMB3, PSMA2, PSMD11, PSMC4, PSMB2, AKT1, PSMA1, TACC3, CUL1, PSMC6	Prog Ery Prolif	down	29049	14	44	31.8182	Reactome_Pathways_2024.gmt
MISMATCH REPAIR	0.578642	0.894113	-0.895826	RPA1, PCNA	Prog Ery Prolif	down	29050	2	15	13.3333	Reactome_Pathways_2024.gmt
EARLY SARS-COV-2 INFECTION EVENTS	0.581975	0.894495	-0.89677	DDX5, VCP, VHL, CHMP6, BECN1	Prog Ery Prolif	down	29051	5	46	10.8696	Reactome_Pathways_2024.gmt
RHOV GTPASE CYCLE	0.583384	0.894495	-0.8969	IQGAP1, ARHGEF7, VANGL1, GIT2	Prog Ery Prolif	down	29052	4	37	10.8108	Reactome_Pathways_2024.gmt
SYNTHESIS OF SUBSTRATES IN N-GLYCAN BIOSYTHESIS	0.589003	0.89725	-0.897705	GMPPB, ST3GAL3, NPL, DOLPP1, GLB1, ST3GAL2, SRD5A3, NANP, CMAS, ST6GALNAC1	Prog Ery Prolif	down	29053	10	64	15.625	Reactome_Pathways_2024.gmt
METABOLISM OF NUCLEOTIDES	0.610714	0.910585	-0.899587	ITPA, ATIC, CTPS1, GMPR, RRM1, CMPK1, DGUOK, AMPD3, NUDT5, IMPDH2, PNP, GLRX, ADSS, UMPS, HPRT1, DCK, NUDT16, AK7, GART	Prog Ery Prolif	down	29054	19	98	19.3878	Reactome_Pathways_2024.gmt
RHOU GTPASE CYCLE	0.581065	0.894495	-0.900904	IQGAP1, ARHGEF7, PTK2B, SRGAP2, VANGL1, GIT2	Prog Ery Prolif	down	29055	6	40	15	Reactome_Pathways_2024.gmt
SUMO E3 LIGASES SUMOYLATE TARGET PROTEINS	0.635811	0.926614	-0.906553	TP53, RPA1, NSMCE3, DDX5, UBE2I, NUP62, NUP133, VHL, SEH1L, NUP93, IKBKG, CBX4, TRIM28, BMI1, NCOA1, NUP155, PCNA, STAG1, SUMO3, TRIM27, NFKBIA, CTBP1, RNF2, SUMO2, DDX17, SEC13, RORA, SUMO1, NUP205, PIAS4	Prog Ery Prolif	down	29056	30	170	17.6471	Reactome_Pathways_2024.gmt
REGULATION OF RAS BY GAPS	0.587455	0.896466	-0.90846	RASA1, RBX1, PSMB5, PSMD13, PSMD3, PSMB3, PSMA2, NRAS, PSMD11, PSMC4, PSMB2, PSMA1, PSMC6	Prog Ery Prolif	down	29057	13	55	23.6364	Reactome_Pathways_2024.gmt
DNA DOUBLE STRAND BREAK RESPONSE	0.576466	0.892031	-0.908651	TP53, UBE2I, BABAM1, MRE11, UBE2N, ATM, SUMO1, H2AFX, PIAS4	Prog Ery Prolif	down	29058	9	61	14.7541	Reactome_Pathways_2024.gmt
ACTIVATION OF NF-KAPPAB IN B CELLS	0.587655	0.896466	-0.909032	IKBKG, PSMB5, MAP3K7, PSMD13, PSMD3, PSMB3, NFKBIA, PSMA2, PSMD11, PSMC4, PSMB2, PSMA1, CUL1, PSMC6	Prog Ery Prolif	down	29059	14	54	25.9259	Reactome_Pathways_2024.gmt
ACTIVATION OF BH3-ONLY PROTEINS	0.563128	0.885386	-0.910467	TP53	Prog Ery Prolif	down	29060	1	30	3.33333	Reactome_Pathways_2024.gmt
DEGRADATION OF DVL	0.576302	0.892031	-0.911129	KLHL12, RBX1, PSMB5, PSMD13, PSMD3, PSMB3, PSMA2, PSMD11, PSMC4, PSMB2, PSMA1, PSMC6	Prog Ery Prolif	down	29061	12	44	27.2727	Reactome_Pathways_2024.gmt
SLBP DEPENDENT PROCESSING OF REPLICATION-DEPENDENT HISTONE PRE-MRNAS	0.561958	0.884838	-0.914695	LSM10, NCBP2, NCBP1, SNRPE, SNRPD3, SNRPF, SLBP	Prog Ery Prolif	down	29062	7	11	63.6364	Reactome_Pathways_2024.gmt
RMTS METHYLATE HISTONE ARGININES	0.558965	0.883501	-0.915376	PRMT6, PRMT1, ACTL6A, PRMT5, SMARCB1, CDK4, WDR5	Prog Ery Prolif	down	29063	7	48	14.5833	Reactome_Pathways_2024.gmt
HSP90 CHAPERONE CYCLE FOR STEROID HORMONE RECEPTORS (SHR) IN THE PRESENCE OF LIGAND	0.570602	0.889347	-0.917894	CAPZA1, TUBA1A, HSPA1B, FKBP5, CAPZA2, CAPZB, PTGES3, STIP1, TUBB1, TUBA1C, TUBA1B, HSP90AB1, FKBP4, ACTR10, DCTN6, DCTN5	Prog Ery Prolif	down	29064	16	56	28.5714	Reactome_Pathways_2024.gmt
STABILIZATION OF P53	0.567712	0.888941	-0.920043	TP53, PSMB5, PSMD13, PSMD3, PSMB3, PSMA2, PSMD11, PSMC4, ATM, MDM4, PSMB2, PSMA1	Prog Ery Prolif	down	29065	12	44	27.2727	Reactome_Pathways_2024.gmt
FORMATION OF TUBULIN FOLDING INTERMEDIATES BY CCT TRIC	0.5464	0.875704	-0.923118	CCT8, TUBA1A, CCT6A, CCT3, TCP1, TUBB1, TUBA1C, TUBA1B, CCT5, CCT4	Prog Ery Prolif	down	29066	10	25	40	Reactome_Pathways_2024.gmt
METABOLISM OF WATER-SOLUBLE VITAMINS AND COFACTORS	0.571513	0.889479	-0.924935	NFS1, SHMT2, DCAKD, MTHFD2L, MCCC1, FPGS, MTHFD2, NADK, MOCS2, SLC52A2, SHMT1, MTHFD1, PARP4, NMNAT3, SLC25A16, PARP9, CYB5R3, PARP10, NAMPT, FLAD1	Prog Ery Prolif	down	29067	20	127	15.748	Reactome_Pathways_2024.gmt
APOPTOTIC EXECUTION PHASE	0.543046	0.875704	-0.92899	VIM, BCAP31, DBNL, CTNNB1	Prog Ery Prolif	down	29068	4	52	7.69231	Reactome_Pathways_2024.gmt
OXIDATIVE STRESS INDUCED SENESCENCE	0.55858	0.883501	-0.929039	TP53, FOS, MAPKAPK2, JUN, CBX4, CDK4, BMI1, TNRC6B, MAP2K7, CDK6, RNF2, MAP2K3, MDM4, H2AFX, MAPK14	Prog Ery Prolif	down	29069	15	94	15.9574	Reactome_Pathways_2024.gmt
CELLULAR RESPONSE TO HYPOXIA	0.556944	0.883401	-0.929369	CITED2, VHL, RBX1, ARNT, PSMB5, PSMD13, HIF1AN, PSMD3, PSMB3, PSMA2, PSMD11, PSMC4, PSMB2, PSMA1, VEGFA, PSMC6	Prog Ery Prolif	down	29070	16	62	25.8065	Reactome_Pathways_2024.gmt
CELLULAR RESPONSE TO STARVATION	0.55549	0.882393	-0.930312	LAMTOR1, CEBPB, EIF2S3, FLCN, SEH1L, FNIP2, RRAGA, ATP6V0E1, ATP6V1G1, ATP6V1B2, SEC13, ATP6V1A, RRAGC	Prog Ery Prolif	down	29071	13	161	8.07453	Reactome_Pathways_2024.gmt
PYROPTOSIS	0.534161	0.872027	-0.931396	TP53, BAX, CHMP6	Prog Ery Prolif	down	29072	3	27	11.1111	Reactome_Pathways_2024.gmt
INTERLEUKIN-1 SIGNALING	0.560289	0.883501	-0.935177	TP53, RBX1, IKBKG, PSMB5, MAP3K7, PSMD13, PSMD3, PSMB3, UBE2N, NKIRAS2, NFKBIA, PSMA2, TNIP2, PSMD11, PSMC4, PSMB2, PSMA1, CUL1, PSMC6, NLRC5	Prog Ery Prolif	down	29073	20	102	19.6078	Reactome_Pathways_2024.gmt
NUCLEOTIDE EXCISION REPAIR	0.567193	0.888941	-0.93731	ACTB, RPA1, UBE2I, COPS3, MCRS1, COPS7B, RBX1, POLR2G, ACTL6A, COPS4, POLR2C, INO80C, PCNA, SUMO3, UBE2N, RUVBL1, AQR, ISY1, PRPF19, ERCC4, RFC5, SUMO2, UVSSA, POLR2E, POLR2B, SUMO1, COPS8, PPIE, PARP2	Prog Ery Prolif	down	29074	29	108	26.8519	Reactome_Pathways_2024.gmt
MITOCHONDRIAL CALCIUM ION TRANSPORT	0.523819	0.86262	-0.938527	STOML2, VDAC1, MCUB, SPG7, PHB2	Prog Ery Prolif	down	29075	5	23	21.7391	Reactome_Pathways_2024.gmt
RECRUITMENT AND ATM-MED PHOSPHORYLATION OF REPAIR AND SIGNALING PROTEINS AT DNA DOUBLE STRAND BREAKS	0.525703	0.8644	-0.941121	TP53, UBE2I, BABAM1, MRE11, UBE2N, ATM, SUMO1, H2AFX, PIAS4	Prog Ery Prolif	down	29076	9	60	15	Reactome_Pathways_2024.gmt
MISMATCH REPAIR (MMR) DIRECTED BY MSH2 MSH3 (MUTSBETA)	0.528529	0.866401	-0.941579	RPA1, PCNA	Prog Ery Prolif	down	29077	2	14	14.2857	Reactome_Pathways_2024.gmt
ESTROGEN-DEPENDENT GENE EXPRESSION	0.545775	0.875704	-0.94411	FOSB, JUND, FOS, PRMT1, DDX5, AGO2, POLR2G, MYB, JUN, POLR2C, NCOA1, USF2, STAG1, TNRC6B	Prog Ery Prolif	down	29078	14	121	11.5702	Reactome_Pathways_2024.gmt
FORMATION OF PARAXIAL MESODERM	0.533214	0.872027	-0.944501	PSMB5, CTNNB1, PSMD13, PSMD3, PSMB3, PSMA2, PSMD11, PSMC4, PSMB2, PSMA1, PSMC6	Prog Ery Prolif	down	29079	11	59	18.6441	Reactome_Pathways_2024.gmt
HOST INTERACTIONS OF HIV FACTORS	0.550192	0.878372	-0.944633	B2M, HLA-A, NUP62, RCC1, NUP133, SEH1L, NUP93, RBX1, ARF1, PSMB5, PSMD13, NUP155, PSMD3, PSMB3, BANF1, PSMA2, RANBP1, PSMD11, PSMC4, PSMB2, AP2A1, SEC13, PSMA1, KPNB1, NUP205, NUP210, PSMC6, SLC25A5	Prog Ery Prolif	down	29080	28	126	22.2222	Reactome_Pathways_2024.gmt
RHO GTPASES ACTIVATE FORMINS	0.552143	0.878372	-0.945265	EVL, ACTG1, ACTB, RHOA, PPP2R1A, TUBA1A, NUP133, SEH1L, PFN1, NSL1, KNTC1, SRGAP2, TAOK1, ZWINT	Prog Ery Prolif	down	29081	14	139	10.0719	Reactome_Pathways_2024.gmt
SIGNALING BY HEDGEHOG	0.545013	0.875704	-0.946723	GRK2, TUBA1A, VCP, RBX1, PSMB5, SPOP, PSMD13, PSMD3, PRKAR1A, PSMB3, PSMA2, ULK3, PSMD11, PSMC4, PSMB2, IFT57, SPOPL, PSMA1, CUL1, PSMC6, NUMB, P4HB	Prog Ery Prolif	down	29082	22	136	16.1765	Reactome_Pathways_2024.gmt
GLYCOSAMINOGLYCAN METABOLISM	0.512723	0.846936	-0.949288	CHP1, CHST12, HEXB, ST3GAL3, B4GALT3, GLB1, ST3GAL2, ABCC5, B4GALT5	Prog Ery Prolif	down	29083	9	127	7.08661	Reactome_Pathways_2024.gmt
DRUG ADME	0.505528	0.840206	-0.953767	ITPA, SLC29A1, TPMT, IMPDH2, PNP, ABCC4, HPRT1, ABCC5	Prog Ery Prolif	down	29084	8	109	7.33945	Reactome_Pathways_2024.gmt
SUMOYLATION	0.535857	0.872027	-0.956968	TP53, RPA1, NSMCE3, DDX5, UBE2I, NUP62, UBA2, NUP133, VHL, SEH1L, NUP93, IKBKG, SAE1, CBX4, TRIM28, BMI1, NCOA1, NUP155, PCNA, STAG1, SUMO3, TRIM27, NFKBIA, CTBP1, RNF2, SUMO2, DDX17, SEC13, RORA, SUMO1, NUP205, PIAS4	Prog Ery Prolif	down	29085	32	176	18.1818	Reactome_Pathways_2024.gmt
SIGNALING BY NOTCH4	0.503259	0.840206	-0.959363	APH1A, RBX1, PSMB5, PSMD13, ADAM10, PSMD3, PSMB3, PSMA2, PSMD11, PSMC4, PSMB2, AKT1, PSMA1, TACC3, CUL1, PSMC6, NCSTN	Prog Ery Prolif	down	29086	17	72	23.6111	Reactome_Pathways_2024.gmt
RAS PROCESSING	0.495	0.838231	-0.963355	RCE1, LYPLA1, CALM1, NRAS	Prog Ery Prolif	down	29087	4	24	16.6667	Reactome_Pathways_2024.gmt
RESPONSE OF EIF2AK1 (HRI) TO HEME DEFICIENCY	0.489681	0.836505	-0.966961	CEBPB, EIF2S3	Prog Ery Prolif	down	29088	2	15	13.3333	Reactome_Pathways_2024.gmt
REPRODUCTION	0.492208	0.838231	-0.96718	CXCR4, RPA1, UBE2I, TINF2, TOP3A, CDK4, STAG1, TERF1, MRE11	Prog Ery Prolif	down	29089	9	127	7.08661	Reactome_Pathways_2024.gmt
REGULATION OF LIPID METABOLISM BY PPARALPHA	0.501761	0.840206	-0.967425	NRF1, MED28, MED27, NFYC, MED24, FADS1, ARNT, NCOA1, MED13L, CCNC, MED21	Prog Ery Prolif	down	29090	11	119	9.2437	Reactome_Pathways_2024.gmt
METABOLISM OF VITAMINS AND COFACTORS	0.504189	0.840206	-0.968414	NFS1, SHMT2, DCAKD, MTHFD2L, MCCC1, COQ2, FPGS, COQ3, CALM1, COQ9, MTHFD2, NADK, MOCS2, SLC52A2, AKT1, SHMT1, AKR1C3, MTHFD1, PARP4, NMNAT3, SLC25A16, COQ7, PARP9, VKORC1, CYB5R3, PARP10, NAMPT, FLAD1	Prog Ery Prolif	down	29091	28	198	14.1414	Reactome_Pathways_2024.gmt
PPARA ACTIVATES GENE EXPRESSION	0.498525	0.840206	-0.968801	NRF1, MED28, MED27, NFYC, MED24, FADS1, ARNT, NCOA1, MED13L, CCNC, MED21	Prog Ery Prolif	down	29092	11	117	9.40171	Reactome_Pathways_2024.gmt
COPII-MEDIATED VESICLE TRANSPORT	0.489703	0.836505	-0.970282	SEC22B, SAR1B, TFG, PREB, RAB1A, PPP6C, TRAPPC6A, PPP6R3, SEC13, TRAPPC2, SEC22C, TRAPPC1, LMAN1, NSF, SEC16A, GOSR2, CTSZ, CNIH1, USO1, TRAPPC3	Prog Ery Prolif	down	29093	20	69	28.9855	Reactome_Pathways_2024.gmt
ENERGY DEPENDENT REGULATION OF MTOR BY LKB1-AMPK	0.48038	0.832498	-0.971469	LAMTOR1, PRKAG1, RRAGA	Prog Ery Prolif	down	29094	3	29	10.3448	Reactome_Pathways_2024.gmt
SEMA4D IN SEMAPHORIN SIGNALING	0.484187	0.833019	-0.97519	RHOA, MYH9, ARHGAP35	Prog Ery Prolif	down	29095	3	24	12.5	Reactome_Pathways_2024.gmt
DEUBIQUITINATION	0.494601	0.838231	-0.976091	ACTB, RHOA, TP53, RCE1, MCRS1, OGT, VDAC1, VCP, IKBKG, ACTL6A, PSMB5, MAP3K7, MUL1, TADA3, MAT2B, INO80C, BECN1, KEAP1, BABAM1, PSMD13, PTEN, PSMD3, USP5, PSMB3, NFKBIA, RUVBL1, PSMA2, TNIP2, PSMD11, PSMC4, MDM4, PSMB2, OTUD7B	Prog Ery Prolif	down	29096	33	268	12.3134	Reactome_Pathways_2024.gmt
DETOXIFICATION OF REACTIVE OXYGEN SPECIES	0.477461	0.832498	-0.978373	CYBA, PRDX1, CYBB, PRDX3	Prog Ery Prolif	down	29097	4	36	11.1111	Reactome_Pathways_2024.gmt
APC TRUNCATION MUTANTS HAVE IMPAIRED AXIN BINDING	0.481682	0.832498	-0.97931	PPP2R1A, PPP2R1B, PPP2R5B, PPP2CA, PPP2R5E, PPP2CB, AXIN1, CSNK1A1	Prog Ery Prolif	down	29098	8	14	57.1429	Reactome_Pathways_2024.gmt
AXIN MISSENSE MUTANTS DESTABILIZE THE DESTRUCTION COMPLEX	0.481682	0.832498	-0.97931	PPP2R1A, PPP2R1B, PPP2R5B, PPP2CA, PPP2R5E, PPP2CB, AXIN1, CSNK1A1	Prog Ery Prolif	down	29099	8	14	57.1429	Reactome_Pathways_2024.gmt
SIGNALING BY AMER1 MUTANTS	0.481682	0.832498	-0.97931	PPP2R1A, PPP2R1B, PPP2R5B, PPP2CA, PPP2R5E, PPP2CB, AXIN1, CSNK1A1	Prog Ery Prolif	down	29100	8	14	57.1429	Reactome_Pathways_2024.gmt
SIGNALING BY APC MUTANTS	0.481682	0.832498	-0.97931	PPP2R1A, PPP2R1B, PPP2R5B, PPP2CA, PPP2R5E, PPP2CB, AXIN1, CSNK1A1	Prog Ery Prolif	down	29101	8	14	57.1429	Reactome_Pathways_2024.gmt
SIGNALING BY AXIN MUTANTS	0.481682	0.832498	-0.97931	PPP2R1A, PPP2R1B, PPP2R5B, PPP2CA, PPP2R5E, PPP2CB, AXIN1, CSNK1A1	Prog Ery Prolif	down	29102	8	14	57.1429	Reactome_Pathways_2024.gmt
TRUNCATIONS OF AMER1 DESTABILIZE THE DESTRUCTION COMPLEX	0.481682	0.832498	-0.97931	PPP2R1A, PPP2R1B, PPP2R5B, PPP2CA, PPP2R5E, PPP2CB, AXIN1, CSNK1A1	Prog Ery Prolif	down	29103	8	14	57.1429	Reactome_Pathways_2024.gmt
AUTODEGRADATION OF THE E3 UBIQUITIN LIGASE COP1	0.480654	0.832498	-0.979773	TP53, PSMB5, PSMD13, PSMD3, PSMB3, PSMA2, PSMD11, PSMC4, ATM, PSMB2, PSMA1, PSMC6	Prog Ery Prolif	down	29104	12	39	30.7692	Reactome_Pathways_2024.gmt
RAB REGULATION OF TRAFFICKING	0.483959	0.833019	-0.979864	RAB11B, POLG, RAB5C, TBC1D7, RAB10, RAB5B, RAB6B, RAB11A, CCZ1, ARF6, RAB1A, TRAPPC6A, RAB3IL1, TBC1D10B, GDI2, AKT1, GGA1, GDI1, TRAPPC2	Prog Ery Prolif	down	29105	19	123	15.4472	Reactome_Pathways_2024.gmt
SPHINGOLIPID DE NOVO BIOSYNTHESIS	0.474474	0.832498	-0.979966	CYB5B, SPTSSA, SGMS1	Prog Ery Prolif	down	29106	3	37	8.10811	Reactome_Pathways_2024.gmt
TURBULENT FLOW SHEAR STRESS ACTIVATES SIGNALING BY PIEZO1 AND INTEGRINS IN ENDOTHELIAL CELLS	0.4724	0.832498	-0.980066	PPP2R1A, GNAQ, IKBKG, PIEZO1, NFKBIA, PPP2R1B, STAT1, GNA11	Prog Ery Prolif	down	29107	8	31	25.8065	Reactome_Pathways_2024.gmt
E3 UBIQUITIN LIGASES UBIQUITINATE TARGET PROTEINS	0.481149	0.832498	-0.981318	HLA-B, HLA-A, VCP, PCNA, UBE2N, RRAGA, UBE2J2	Prog Ery Prolif	down	29108	7	57	12.2807	Reactome_Pathways_2024.gmt
APOPTOTIC FACTOR-MEDIATED RESPONSE	0.473252	0.832498	-0.982768	BAX, C1QBP, APIP	Prog Ery Prolif	down	29109	3	20	15	Reactome_Pathways_2024.gmt
ANTIGEN PROCESSING UBIQUITINATION & PROTEASOME DEGRADATION	0.485995	0.834796	-0.983642	RNF182, MYLIP, LRRC41, ZNRF1, FBXO21, HERC3, TRAF7, VHL, UBE2R2, RBX1, UBE2Z, PSMB5, UBA3, RNF217, KEAP1, PSMD13, CCNF, PSMD3, CDC26, PSMB3, UBE2N, UBE2M, ANAPC5, PSMA2, ANAPC7, FBXW2, RNF115, HERC4, FBXL4, RNF213, PSMD11, PSMC4, FBXO4, PSMB2, UBE2J2, UBE2W, FBXO22, ANAPC4, ZNRF2, KLHL20, PSMA1, TRIM11	Prog Ery Prolif	down	29110	42	296	14.1892	Reactome_Pathways_2024.gmt
INSULIN RECEPTOR RECYCLING	0.462111	0.825362	-0.987989	ATP6V0E1, ATP6V1G1, ATP6V1B2, ATP6V1A, INSR, ATP6V1D	Prog Ery Prolif	down	29111	6	30	20	Reactome_Pathways_2024.gmt
SOMITOGENESIS	0.466867	0.829194	-0.989847	PSMB5, CTNNB1, PSMD13, PSMD3, PSMB3, PSMA2, PSMD11, PSMC4, PSMB2, PSMA1, PSMC6	Prog Ery Prolif	down	29112	11	45	24.4444	Reactome_Pathways_2024.gmt
DEGRADATION OF BETA-CATENIN BY THE DESTRUCTION COMPLEX	0.467336	0.829194	-0.991212	PPP2R1A, TCF7, RBX1, PSMB5, CTNNB1, PSMD13, PSMD3, PSMB3, PPP2R1B, PSMA2, CTBP1, PSMD11, PSMC4, PSMB2, PSMA1, CUL1, PSMC6, PPP2R5B, MYC, HDAC1, PPP2CA, PPP2R5E, CTBP2	Prog Ery Prolif	down	29113	23	72	31.9444	Reactome_Pathways_2024.gmt
NEURONAL SYSTEM	0.469593	0.831828	-0.991812	GNAI2, GNB1, GNAI3, TUBA1A, DBNL, KCNH2, VAMP2, ARHGEF7, GNB2, PRKAG1, GAD1, PRKAR1A, CALM1, NRAS	Prog Ery Prolif	down	29114	14	411	3.40633	Reactome_Pathways_2024.gmt
TRANSCRIPTIONAL REGULATION BY RUNX3	0.455066	0.81976	-0.993251	TP53, TCF7, PSMB5, CTNNB1, PSMD13, PSMD3, PSMB3, PSMA2, PSMD11, PSMC4, PSMB2, PSMA1	Prog Ery Prolif	down	29115	12	86	13.9535	Reactome_Pathways_2024.gmt
UPTAKE AND ACTIONS OF BACTERIAL TOXINS	0.462062	0.825362	-0.994971	VAMP2, PDCD6IP, CALM1, MAP2K7, MAP2K3	Prog Ery Prolif	down	29116	5	44	11.3636	Reactome_Pathways_2024.gmt
RSV-HOST INTERACTIONS	0.450099	0.818869	-0.997836	MED28, BCAP31, MED27, MED24, RBX1, BECN1, MED13L, CCNC, MED21, MED8, JAK1, MED6, MED23, MED15	Prog Ery Prolif	down	29117	14	109	12.844	Reactome_Pathways_2024.gmt
KEAP1-NFE2L2 PATHWAY	0.448778	0.818869	-0.998361	PRDX1, VCP, RBX1, PSMB5, MUL1, KEAP1, PSMD13, PSMD3, CSNK2B, PSMB3, TALDO1, PSMA2, PSMD11, PSMC4, PSMB2, PGD, AKT1, GCLM, PSMA1, CUL1, PSMC6	Prog Ery Prolif	down	29118	21	119	17.6471	Reactome_Pathways_2024.gmt
SIGNALING BY NUCLEAR RECEPTORS	0.446207	0.817287	-0.99889	FOSB, JUND, GNAI2, FOS, PRMT1, MYLIP, GNB1, DDX5, GNAI3, ALDH1A1, AGO2, POLR2G, GNB2, MYB, JUN, POLR2C, UHMK1, IGF1R, NCOA1, FKBP5, USF2, STAG1, CALM1, TNRC6B, NRAS, PPID, GTF2A1, DLAT, POLR2E, AKT1, POLR2B, H2AFX, AKR1C3	Prog Ery Prolif	down	29119	33	270	12.2222	Reactome_Pathways_2024.gmt
VPR-MEDIATED NUCLEAR IMPORT OF PICS	0.45407	0.81976	-0.99896	NUP62, NUP133, SEH1L, NUP93, NUP155, BANF1, SEC13, NUP205, NUP210	Prog Ery Prolif	down	29120	9	40	22.5	Reactome_Pathways_2024.gmt
POST-CHAPERONIN TUBULIN FOLDING PATHWAY	0.453453	0.81976	-1.00049	TUBA1A, TBCB, TBCC	Prog Ery Prolif	down	29121	3	22	13.6364	Reactome_Pathways_2024.gmt
MATURATION OF SPIKE PROTEIN 9694548	0.443755	0.814181	-1.00089	ST3GAL3, MGAT1, DDOST, MGAT2, ST3GAL2, STT3A, CANX, EDEM2, GOLGA7, MGAT4B	Prog Ery Prolif	down	29122	10	38	26.3158	Reactome_Pathways_2024.gmt
SEMA4D INDUCED CELL MIGRATION AND GROWTH-CONE COLLAPSE	0.455168	0.81976	-1.00378	RHOA, MYH9	Prog Ery Prolif	down	29123	2	20	10	Reactome_Pathways_2024.gmt
METABOLISM OF COFACTORS	0.441259	0.814181	-1.00531	COQ2, COQ3, CALM1, COQ9, AKT1	Prog Ery Prolif	down	29124	5	25	20	Reactome_Pathways_2024.gmt
LATE ENDOSOMAL MICROAUTOPHAGY	0.44249	0.814181	-1.00548	VIM	Prog Ery Prolif	down	29125	1	34	2.94118	Reactome_Pathways_2024.gmt
REGULATION OF ORNITHINE DECARBOXYLASE (ODC)	0.442574	0.814181	-1.00676	ODC1, PSMB5, PSMD13, PSMD3, PSMB3, PSMA2, PSMD11, PSMC4, PSMB2, PSMA1, PSMC6	Prog Ery Prolif	down	29126	11	38	28.9474	Reactome_Pathways_2024.gmt
COPI-MEDIATED ANTEROGRADE TRANSPORT	0.434247	0.810543	-1.00768	ARF5, CAPZA1, COG1, COPB2, TUBA1A, COPG1, ARF1, KDELR2, RAB1A, GOSR1, CAPZA2, KDELR1, ARF4, CAPZB, ANK1, COPZ1, TUBB1, ARCN1, TUBA1C, TUBA1B, NSF, ACTR10, DCTN6, GBF1, DCTN5	Prog Ery Prolif	down	29127	25	101	24.7525	Reactome_Pathways_2024.gmt
MACROAUTOPHAGY	0.422524	0.807849	-1.00809	VIM, LAMTOR1, ATG101, TUBA1A, VDAC1, VCP, CHMP6, PGAM5, PRKAG1, BECN1, TOMM22, ATG4C, CSNK2B, MFN2, UBE2N, ATG5, MFN1, RRAGA, TBK1, ATM	Prog Ery Prolif	down	29128	20	143	13.986	Reactome_Pathways_2024.gmt
PROTEIN UBIQUITINATION	0.429614	0.809291	-1.01115	HLA-B, HLA-A, VCP, UBE2R2, UBE2Z, PCNA, USP5, UBE2N, RRAGA, UBE2J2, UBE2W	Prog Ery Prolif	down	29129	11	77	14.2857	Reactome_Pathways_2024.gmt
INTERACTIONS OF VPR WITH HOST CELLULAR PROTEINS	0.437034	0.812929	-1.01202	NUP62, NUP133, SEH1L, NUP93, NUP155, BANF1, SEC13, NUP205, NUP210, SLC25A5, NUP43, AAAS	Prog Ery Prolif	down	29130	12	43	27.907	Reactome_Pathways_2024.gmt
PHASE II - CONJUGATION OF COMPOUNDS	0.433414	0.810543	-1.01295	TPST2, MAT2B, GSTZ1, TPMT, CHAC2, AKR1A1, GCLM, MGST2, UGP2, GGCT, N6AMT1, ABHD10	Prog Ery Prolif	down	29131	12	111	10.8108	Reactome_Pathways_2024.gmt
PIP3 ACTIVATES AKT SIGNALING	0.419202	0.805841	-1.01366	PPP2R1A, TP53, LAMTOR1, RAC2, MTA2, AGO2, PSMB5, JUN, CBX4, BMI1, PSMD13, PTEN, PSMD3, CSNK2B, PSMB3, TNRC6B, TRIM27, PPP2R1B, PSMA2, RRAGA, RNF2, PSMD11, PSMC4, PSMB2, AKT1, PSMA1, PIP4K2A, GSK3A, PSMC6, RRAGC, PPP2R5B, INSR, PIK3AP1, NEDD4, RING1, HDAC1, PPP2CA	Prog Ery Prolif	down	29132	37	281	13.1673	Reactome_Pathways_2024.gmt
METABOLISM OF POLYAMINES	0.425338	0.807849	-1.01534	ODC1, PSMB5, PSMD13, PSMD3, PSMB3, PSMA2, SRM, PSMD11, PSMC4, PSMB2, PSMA1, PSMC6	Prog Ery Prolif	down	29133	12	46	26.087	Reactome_Pathways_2024.gmt
REGULATION OF TP53 ACTIVITY THROUGH METHYLATION	0.430433	0.809291	-1.01687	TP53, PRMT5, ATM, MDM4, TTC5	Prog Ery Prolif	down	29134	5	19	26.3158	Reactome_Pathways_2024.gmt
MATURATION OF TCA ENZYMES AND REGULATION OF TCA CYCLE	0.432911	0.810543	-1.01789	NFS1, ACO2, SDHC, SIRT3, LYRM4, CS, IDH2, ACAT1	Prog Ery Prolif	down	29135	8	20	40	Reactome_Pathways_2024.gmt
MEIOTIC SYNAPSIS	0.425162	0.807849	-1.02146	UBE2I, TINF2, STAG1, TERF1, SUN2, H2AFX, REC8	Prog Ery Prolif	down	29136	7	59	11.8644	Reactome_Pathways_2024.gmt
STING MEDIATED INDUCTION OF HOST IMMUNE RESPONSES	0.433609	0.810543	-1.02391	XRCC6, MRE11, DDX41, TBK1	Prog Ery Prolif	down	29137	4	16	25	Reactome_Pathways_2024.gmt
THE ROLE OF NEF IN HIV-1 REPLICATION AND DISEASE PATHOGENESIS	0.4236	0.807849	-1.02467	B2M, HLA-A, ARF1	Prog Ery Prolif	down	29138	3	29	10.3448	Reactome_Pathways_2024.gmt
TRANSMISSION ACROSS CHEMICAL SYNAPSES	0.407767	0.794353	-1.02561	GNAI2, GNB1, GNAI3, TUBA1A, VAMP2, ARHGEF7, GNB2, PRKAG1, GAD1, PRKAR1A, CALM1, NRAS	Prog Ery Prolif	down	29139	12	269	4.46097	Reactome_Pathways_2024.gmt
NEUROTRANSMITTER RECEPTORS AND POSTSYNAPTIC SIGNAL TRANSMISSION	0.411208	0.799405	-1.02903	GNAI2, GNB1, GNAI3, TUBA1A, ARHGEF7, GNB2, PRKAG1, PRKAR1A, CALM1, NRAS	Prog Ery Prolif	down	29140	10	204	4.90196	Reactome_Pathways_2024.gmt
CELLULAR RESPONSES TO STRESS	0.358424	0.781421	-1.02925	STOML2, CYBA, TP53, LAMTOR1, CAPZA1, CEBPB, FOS, NRF1, RPA1, CITED2, CCAR2, PRDX1, EIF2S3, SSR1, TINF2, NFYC, TUBA1A, EXOSC6, NUP62, CYBB, HSPA1B, MAPKAPK2, NUP133, PRDX3, FLCN, VCP, VHL, SEH1L, NUP93, RBX1, ARNT, HIRA, YIF1A, EEF1A1, PSMB5, MUL1, JUN, CBX4, CDK4, BMI1, EXOSC7, HM13, KEAP1, NCOA1, PSMD13, HIF1AN, NUP155, PSMD3, FKBP5, CDC26, CSNK2B, FNIP2, PDIA6, TERF1, MRE11, PSMB3, TALDO1, PHB2, PREB, TNRC6B, ANAPC5, KHSRP, PSMA2, ANAPC7, MAP2K7, HSPA14, RRAGA, CDK6, ATP6V0E1, MEF2D, RNF2, MAP2K3, SIRT3, PSMD11, ATP6V1G1, PSMC4, ATM, EXOSC3, MDM4, ATP6V1B2, PSMB2, PGD, AKT1, ANAPC4, SEC13, CAPZA2, RORA, GCLM, H2AFX, PSMA1, NUP205, ATF5, MAPK14, ATP6V1A, VEGFA, NUP210, GSK3A, CABIN1	Prog Ery Prolif	down	29141	98	787	12.4524	Reactome_Pathways_2024.gmt
NEF-MEDIATES DOWN MODULATION OF CELL SURFACE RECEPTORS BY RECRUITING THEM TO CLATHRIN ADAPTERS	0.421559	0.807849	-1.02941	B2M, HLA-A, ARF1	Prog Ery Prolif	down	29142	3	22	13.6364	Reactome_Pathways_2024.gmt
CARGO CONCENTRATION IN THE ER	0.417818	0.804991	-1.02978	SEC22B, SAR1B, PREB	Prog Ery Prolif	down	29143	3	33	9.09091	Reactome_Pathways_2024.gmt
TOLL-LIKE RECEPTOR CASCADES	0.394768	0.787681	-1.03194	S100A9, PPP2R1A, TP53, FOS, ITGB2, CTSS, MAPKAPK2, BTK, S100A8, IKBKG, MAP3K7, JUN, UBE2N, NKIRAS2, NFKBIA, PPP2R1B, MAP2K7, TNIP2, MAP2K3, TBK1	Prog Ery Prolif	down	29144	20	174	11.4943	Reactome_Pathways_2024.gmt
RHOJ GTPASE CYCLE	0.416048	0.803018	-1.03197	LAMTOR1, WIPF2, ARHGEF7, FNBP1L, VANGL1, GIT2, STEAP3, SNAP23, ARHGAP35	Prog Ery Prolif	down	29145	9	55	16.3636	Reactome_Pathways_2024.gmt
SUPPRESSION OF PHAGOSOMAL MATURATION	0.419756	0.805841	-1.03212	CORO1A	Prog Ery Prolif	down	29146	1	23	4.34783	Reactome_Pathways_2024.gmt
AMYLOID FIBER FORMATION	0.406525	0.794353	-1.03371	LYZ, APH1A, B2M, CST3	Prog Ery Prolif	down	29147	4	80	5	Reactome_Pathways_2024.gmt
AUTOPHAGY	0.376326	0.787681	-1.0351	VIM, LAMTOR1, ATG101, TUBA1A, VDAC1, VCP, CHMP6, PGAM5, EEF1A1, PRKAG1, BECN1, TOMM22, ATG4C, CSNK2B, MFN2, UBE2N, ATG5, TSG101, MFN1, RRAGA, TBK1, ATM	Prog Ery Prolif	down	29148	22	158	13.9241	Reactome_Pathways_2024.gmt
TOLL LIKE RECEPTOR 4 (TLR4) CASCADE	0.388089	0.787681	-1.03668	S100A9, PPP2R1A, TP53, FOS, ITGB2, MAPKAPK2, BTK, S100A8, IKBKG, MAP3K7, JUN, UBE2N, NKIRAS2, NFKBIA, PPP2R1B, MAP2K7, TNIP2, MAP2K3, TBK1	Prog Ery Prolif	down	29149	19	148	12.8378	Reactome_Pathways_2024.gmt
MISMATCH REPAIR (MMR) DIRECTED BY MSH2 MSH6 (MUTSALPHA)	0.407407	0.794353	-1.03988	RPA1, PCNA	Prog Ery Prolif	down	29150	2	14	14.2857	Reactome_Pathways_2024.gmt
AZATHIOPRINE ADME	0.415877	0.803018	-1.04086	SLC29A1, TPMT, IMPDH2, ABCC4, HPRT1, ABCC5	Prog Ery Prolif	down	29151	6	23	26.087	Reactome_Pathways_2024.gmt
APOPTOTIC CLEAVAGE OF CELLULAR PROTEINS	0.401092	0.792617	-1.04154	VIM, BCAP31, DBNL, CTNNB1	Prog Ery Prolif	down	29152	4	38	10.5263	Reactome_Pathways_2024.gmt
PI5P, PP2A AND IER3 REGULATE PI3K AKT SIGNALING	0.397219	0.789308	-1.04197	PPP2R1A, RAC2, PPP2R1B, AKT1, PIP4K2A, PPP2R5B, INSR, PIK3AP1, PPP2CA, PPP2R5E	Prog Ery Prolif	down	29153	10	111	9.00901	Reactome_Pathways_2024.gmt
GLUCAGON SIGNALING IN METABOLIC REGULATION	0.414266	0.802453	-1.04205	GNB1, GNB2, PRKAR1A	Prog Ery Prolif	down	29154	3	33	9.09091	Reactome_Pathways_2024.gmt
ASPARAGINE N-LINKED GLYCOSYLATION	0.354174	0.781421	-1.04207	ARF5, CAPZA1, SEC22B, COG1, GMPPB, COPB2, TUBA1A, SAR1B, VCP, COPG1, ARF1, KDELR2, TFG, AMFR, PREB, ST3GAL3, RAB1A, PPP6C, MGAT1, DDOST, NPL, ALG14, MLEC, TRAPPC6A, GOSR1, PPP6R3, DOLPP1, SEC13, MGAT2, CAPZA2, KDELR1, B4GALT3, ARF4, TRAPPC2, GLB1, ST3GAL2, SEC22C, SRD5A3, ALG2, STT3A, NANP, CAPZB, TRAPPC1, ANK1, CMAS, CANX, EDEM2, COPZ1, ST6GALNAC1, B4GALT5, TUBB1, LMAN1, ALG6, RNF5, ARCN1, TUBA1C, TUBA1B, MGAT4B, NSF, NAGK, B4GALT1, SEC16A, ACTR10, DCTN6, GBF1, DCTN5	Prog Ery Prolif	down	29155	66	306	21.5686	Reactome_Pathways_2024.gmt
SYNTHESIS OF PA	0.405806	0.794353	-1.0423	AGPAT1, GPAT4, MIGA2, PLA2G12A, LCLAT1, GPAM, DDHD2	Prog Ery Prolif	down	29156	7	39	17.9487	Reactome_Pathways_2024.gmt
SIGNALLING TO ERKS	0.39372	0.787681	-1.04821	MAPKAPK2, NRAS, CRK, MAPK14, KIDINS220, RALA, RALGDS, YWHAB, BRAF, SHC1, RAP1A, FRS2, MAP2K1, MAPK1	Prog Ery Prolif	down	29157	14	34	41.1765	Reactome_Pathways_2024.gmt
DISASSEMBLY OF THE DESTRUCTION COMPLEX AND RECRUITMENT OF AXIN TO THE MEMBRANE	0.393608	0.787681	-1.04916	PPP2R1A, CTNNB1, PPP2R1B, PPP2R5B, PPP2CA, PPP2R5E, PPP2CB, AXIN1, FZD5, CSNK1A1, DVL3	Prog Ery Prolif	down	29158	11	31	35.4839	Reactome_Pathways_2024.gmt
OVARIAN TUMOR DOMAIN PROTEASES	0.390293	0.787681	-1.04951	RHOA, TP53, VCP, IKBKG, PTEN, TNIP2, OTUD7B	Prog Ery Prolif	down	29159	7	39	17.9487	Reactome_Pathways_2024.gmt
CITRIC ACID CYCLE (TCA CYCLE)	0.389249	0.787681	-1.05002	NFS1, ACO2, TRAP1, SDHC, MDH2, SUCLG2, SIRT3, LYRM4, CS, IDH2, ACAT1, DLD, SDHD, SDHAF3, SUCLA2	Prog Ery Prolif	down	29160	15	34	44.1176	Reactome_Pathways_2024.gmt
CARGO TRAFFICKING TO THE PERICILIARY MEMBRANE	0.394938	0.787681	-1.05023	CCT8, EXOC5, RAB11A, EXOC1, PKD2, EXOC3, ARF4, ASAP1, CCT3, TCP1, LZTFL1, CCT5, GBF1, CCT4, PDE6D	Prog Ery Prolif	down	29161	15	51	29.4118	Reactome_Pathways_2024.gmt
CELLULAR SENESCENCE	0.358255	0.781421	-1.05035	TP53, CEBPB, FOS, TINF2, MAPKAPK2, HIRA, JUN, CBX4, CDK4, BMI1, CDC26, TERF1, MRE11, TNRC6B, ANAPC5, ANAPC7, MAP2K7, CDK6, RNF2, MAP2K3, ATM, MDM4, ANAPC4, H2AFX, MAPK14, CABIN1, CDKN2C, UBE2E1, ID1, RING1	Prog Ery Prolif	down	29162	30	167	17.9641	Reactome_Pathways_2024.gmt
ADIPOGENESIS	0.364676	0.786863	-1.05254	CEBPB, MTA2, MED28, MED27, MED24, CDK4, NCOA1, MED13L, CCNC, MED21	Prog Ery Prolif	down	29163	10	110	9.09091	Reactome_Pathways_2024.gmt
RHO GTPASES ACTIVATE CIT	0.391191	0.787681	-1.05475	RHOA, PPP1CB	Prog Ery Prolif	down	29164	2	19	10.5263	Reactome_Pathways_2024.gmt
NUCLEAR ENVELOPE BREAKDOWN	0.370589	0.787681	-1.05521	CTDNEP1, NUP62, NUP133, SEH1L, NUP93, NUP155, BANF1, NEK7, SEC13, NUP205, NEK9, PLK1, NUP210	Prog Ery Prolif	down	29165	13	53	24.5283	Reactome_Pathways_2024.gmt
SARS-COV-1 INFECTION	0.356796	0.781421	-1.05584	PCBP2, BST2, FKBP1A, DDX5, UBE2I, TKFC, VCP, VHL, CHMP6, HNRNPA1, EEF1A1, BECN1, ST3GAL3, NFKBIA, GALNT1, MGAT1, TBK1, SUMO1, KPNB1, ST3GAL2, GSK3A, PSMC6, PARP4	Prog Ery Prolif	down	29166	23	157	14.6497	Reactome_Pathways_2024.gmt
CTLA4 INHIBITORY SIGNALING	0.390913	0.787681	-1.0568	PPP2R1A, PPP2R1B, AKT1, PPP2R5B, PPP2CA, PPP2R5E, PPP2CB	Prog Ery Prolif	down	29167	7	21	33.3333	Reactome_Pathways_2024.gmt
AQUAPORIN-MEDIATED TRANSPORT	0.390303	0.787681	-1.0587	GNB1, GNB2, RAB11A, PRKAR1A, GNB4, AQP3	Prog Ery Prolif	down	29168	6	52	11.5385	Reactome_Pathways_2024.gmt
VASOPRESSIN REGULATES RENAL WATER HOMEOSTASIS VIA AQUAPORINS	0.390303	0.787681	-1.0587	GNB1, GNB2, RAB11A, PRKAR1A, GNB4, AQP3	Prog Ery Prolif	down	29169	6	43	13.9535	Reactome_Pathways_2024.gmt
BETA-CATENIN PHOSPHORYLATION CASCADE	0.385	0.787681	-1.05971	PPP2R1A, CTNNB1, PPP2R1B, PPP2R5B, PPP2CA, PPP2R5E, PPP2CB, AXIN1, CSNK1A1	Prog Ery Prolif	down	29170	9	17	52.9412	Reactome_Pathways_2024.gmt
FOXO-MEDIATED TRANSCRIPTION OF CELL DEATH GENES	0.38751	0.787681	-1.05994	CITED2, NFYC	Prog Ery Prolif	down	29171	2	16	12.5	Reactome_Pathways_2024.gmt
METABOLISM OF STEROIDS	0.363726	0.786863	-1.06012	OSBPL6, STARD3NL, UBE2I, NFYC, SAR1B, HSD17B11, NCOA1, HSD17B4, SUMO2, ACAT2, AKR1C3, KPNB1, PIAS4	Prog Ery Prolif	down	29172	13	155	8.3871	Reactome_Pathways_2024.gmt
DEATH RECEPTOR SIGNALING	0.348326	0.781421	-1.06238	ARHGEF1, RHOA, APH1A, AKAP13, CASP2, MAPKAPK2, ARHGDIA, IKBKG, ARHGEF7, MAP3K7	Prog Ery Prolif	down	29173	10	157	6.36943	Reactome_Pathways_2024.gmt
PCP CE PATHWAY	0.364407	0.786863	-1.06264	RHOA, RAC2, PFN1, PSMB5, PSMD13, PSMD3, CLTA, PSMB3, PSMA2, PSMD11, PSMC4, PSMB2, AP2A1, PSMA1, CLTB, PSMC6	Prog Ery Prolif	down	29174	16	79	20.2532	Reactome_Pathways_2024.gmt
PERK REGULATES GENE EXPRESSION	0.374047	0.787681	-1.06514	CEBPB, EIF2S3, NFYC, EXOSC6, EXOSC7, KHSRP, EXOSC3	Prog Ery Prolif	down	29175	7	33	21.2121	Reactome_Pathways_2024.gmt
NEGATIVE REGULATION OF THE PI3K AKT NETWORK	0.365303	0.786863	-1.06531	PPP2R1A, RAC2, PTEN, PPP2R1B, AKT1, PIP4K2A, PPP2R5B, INSR, PIK3AP1, PPP2CA, PPP2R5E	Prog Ery Prolif	down	29176	11	118	9.32203	Reactome_Pathways_2024.gmt
ESR-MEDIATED SIGNALING	0.323479	0.768927	-1.06572	FOSB, JUND, GNAI2, FOS, PRMT1, GNB1, DDX5, GNAI3, AGO2, POLR2G, GNB2, MYB, JUN, POLR2C, UHMK1, IGF1R, NCOA1, FKBP5, USF2, STAG1, CALM1, TNRC6B, NRAS, PPID, GTF2A1, POLR2E, AKT1, POLR2B	Prog Ery Prolif	down	29177	28	192	14.5833	Reactome_Pathways_2024.gmt
CTNNB1 S33 MUTANTS AREN'T PHOSPHORYLATED	0.380285	0.787681	-1.06666	PPP2R1A, CTNNB1, PPP2R1B, PPP2R5B, PPP2CA, PPP2R5E, PPP2CB, AXIN1, CSNK1A1	Prog Ery Prolif	down	29178	9	15	60	Reactome_Pathways_2024.gmt
CTNNB1 S37 MUTANTS AREN'T PHOSPHORYLATED	0.380285	0.787681	-1.06666	PPP2R1A, CTNNB1, PPP2R1B, PPP2R5B, PPP2CA, PPP2R5E, PPP2CB, AXIN1, CSNK1A1	Prog Ery Prolif	down	29179	9	15	60	Reactome_Pathways_2024.gmt
CTNNB1 S45 MUTANTS AREN'T PHOSPHORYLATED	0.380285	0.787681	-1.06666	PPP2R1A, CTNNB1, PPP2R1B, PPP2R5B, PPP2CA, PPP2R5E, PPP2CB, AXIN1, CSNK1A1	Prog Ery Prolif	down	29180	9	15	60	Reactome_Pathways_2024.gmt
CTNNB1 T41 MUTANTS AREN'T PHOSPHORYLATED	0.380285	0.787681	-1.06666	PPP2R1A, CTNNB1, PPP2R1B, PPP2R5B, PPP2CA, PPP2R5E, PPP2CB, AXIN1, CSNK1A1	Prog Ery Prolif	down	29181	9	15	60	Reactome_Pathways_2024.gmt
SIGNALING BY CTNNB1 PHOSPHO-SITE MUTANTS	0.380285	0.787681	-1.06666	PPP2R1A, CTNNB1, PPP2R1B, PPP2R5B, PPP2CA, PPP2R5E, PPP2CB, AXIN1, CSNK1A1	Prog Ery Prolif	down	29182	9	15	60	Reactome_Pathways_2024.gmt
SIGNALING BY GSK3BETA MUTANTS	0.380285	0.787681	-1.06666	PPP2R1A, CTNNB1, PPP2R1B, PPP2R5B, PPP2CA, PPP2R5E, PPP2CB, AXIN1, CSNK1A1	Prog Ery Prolif	down	29183	9	15	60	Reactome_Pathways_2024.gmt
REGULATION OF MRNA STABILITY BY PROTEINS THAT BIND AU-RICH ELEMENTS	0.347132	0.781421	-1.0669	ELAVL1, EXOSC6, MAPKAPK2, PSMB5, EXOSC7, PSMD13, PSMD3, PSMB3, KHSRP, PSMA2, PSMD11, PSMC4, EXOSC3, PSMB2, AKT1, PSMA1, MAPK14	Prog Ery Prolif	down	29184	17	76	22.3684	Reactome_Pathways_2024.gmt
CARDIAC CONDUCTION	0.373869	0.787681	-1.06801	AHCYL1, KCNH2, ATP1B2, CALM1, ATP2A2, HIPK1, ATP2B1	Prog Ery Prolif	down	29185	7	130	5.38462	Reactome_Pathways_2024.gmt
VIRAL INFECTION PATHWAYS	0.254654	0.71962	-1.06918	CXCR4, HLA-B, HLA-E, PCBP2, B2M, PRMT1, TUBB, BST2, MTA2, PPP1CB, FKBP1A, MED28, DDX5, BCAP31, HLA-C, HLA-A, UBE2I, MED27, PPP1CA, CPSF4, MED24, TUBA1A, NUP62, RCC1, SAR1B, TKFC, NUP133, VCP, VHL, ATP1B2, SEH1L, RAB5C, NUP93, BTK, RBX1, IKBKG, POLR2G, ARF1, PDCD6IP, CHMP6, HNRNPA1, EEF1A1, RAB5B, PSMB5, MAP3K7, G3BP1, POLR2C, XRCC6, TRIM28, TAF6, RNGTT, BECN1, IGF1R, KEAP1, PSMD13, MED13L, NUP155, CCNC, PSMD3, CSNK2B, CLTA, MED21, PSMB3, UBE2N, BANF1, ST3GAL3, NFKBIA, GALNT1, TAF4, MGAT1, DDOST, VPS11, IMPDH2, PSMA2, TSG101, SSRP1, TAF1, MED8, CTDP1, RANBP1, TBK1, PSMD11, PSMC4, LARP1, GTF2A1, STAT1, PSMB2, POLR2E, AKT1, AP2A1, SEC13, POLR2B, MGAT2, NCBP2, SUMO1, PSMA1, KPNB1, NUP205, TAF12, CHMP5, VEGFA, NUP210, ST3GAL2, GSK3A, SEC11A, SUPT4H1, JAK1, SNRPD1, MED6, PSMC6, SLC25A5, PARP4, STT3A, NCBP1, MED23, MED15	Prog Ery Prolif	down	29186	116	1029	11.2731	Reactome_Pathways_2024.gmt
BBSOME-MEDIATED CARGO-TARGETING TO CILIUM	0.384848	0.787681	-1.07037	CCT8, CCT3, TCP1, LZTFL1, CCT5, CCT4	Prog Ery Prolif	down	29187	6	23	26.087	Reactome_Pathways_2024.gmt
GAMMA CARBOXYLATION, HYPUSINYLATION, HYDROXYLATION, AND ARYLSULFATASE ACTIVATION	0.366827	0.787634	-1.0704	FN3K, DPH7, TPST2, U2AF2, DOHH, GGCX, FN3KRP	Prog Ery Prolif	down	29188	7	61	11.4754	Reactome_Pathways_2024.gmt
CELLULAR RESPONSE TO HEAT STRESS	0.335666	0.779677	-1.07141	RPA1, CCAR2, NUP62, HSPA1B, MAPKAPK2, NUP133, VCP, SEH1L, NUP93, EEF1A1, NUP155	Prog Ery Prolif	down	29189	11	101	10.8911	Reactome_Pathways_2024.gmt
SARS-COV-1 ACTIVATES MODULATES INNATE IMMUNE RESPONSES	0.365223	0.786863	-1.07239	PCBP2, BST2, FKBP1A, TKFC	Prog Ery Prolif	down	29190	4	54	7.40741	Reactome_Pathways_2024.gmt
SLC TRANSPORTER DISORDERS	0.351801	0.781421	-1.07379	NUP62, NUP133, SEH1L, NUP93, NUP155, SLC35A2, SEC13, NUP205, NUP210, NUP43, AAAS, SLC35A3, SLC11A2, NUP35, SLC33A1, RANBP2	Prog Ery Prolif	down	29191	16	99	16.1616	Reactome_Pathways_2024.gmt
CELLULAR RESPONSES TO MECHANICAL STIMULI	0.350278	0.781421	-1.07526	PPP2R1A, GNB1, GNAQ, IKBKG, PIEZO1, GNB2, CTNNB1, PRKAR1A, CALM1, NFKBIA, PPP2R1B, STAT1, AKT1, ADM, GNA11	Prog Ery Prolif	down	29192	15	93	16.129	Reactome_Pathways_2024.gmt
RESPONSE OF ENDOTHELIAL CELLS TO SHEAR STRESS	0.350278	0.781421	-1.07526	PPP2R1A, GNB1, GNAQ, IKBKG, PIEZO1, GNB2, CTNNB1, PRKAR1A, CALM1, NFKBIA, PPP2R1B, STAT1, AKT1, ADM, GNA11	Prog Ery Prolif	down	29193	15	93	16.129	Reactome_Pathways_2024.gmt
SARS-COV-1-HOST INTERACTIONS	0.342728	0.781421	-1.07589	PCBP2, BST2, FKBP1A, UBE2I, TKFC, HNRNPA1, EEF1A1	Prog Ery Prolif	down	29194	7	112	6.25	Reactome_Pathways_2024.gmt
PLATELET SENSITIZATION BY LDL	0.370868	0.787681	-1.07844	PPP2R1A, PPP2R1B, MAPK14, PPP2R5B, PPP2CA, PPP2R5E, PPP2CB	Prog Ery Prolif	down	29195	7	17	41.1765	Reactome_Pathways_2024.gmt
RAF ACTIVATION	0.351395	0.781421	-1.0856	PPP2R1A, PPP1CB, CALM1, PPP2R1B, NRAS	Prog Ery Prolif	down	29196	5	34	14.7059	Reactome_Pathways_2024.gmt
ISG15 ANTIVIRAL MECHANISM	0.325829	0.768927	-1.08579	NUP62, NUP133, EIF4A1, SEH1L, NUP93, BECN1, NUP155, UBE2N, EIF4E, STAT1, SEC13, EIF4G3, KPNB1, NUP205, NUP210, JAK1, UBE2E1, NEDD4, NUP43, AAAS	Prog Ery Prolif	down	29197	20	76	26.3158	Reactome_Pathways_2024.gmt
MTORC1-MEDIATED SIGNALLING	0.356382	0.781421	-1.08704	LAMTOR1, FKBP1A, RRAGA, EIF4E	Prog Ery Prolif	down	29198	4	24	16.6667	Reactome_Pathways_2024.gmt
TELOMERE EXTENSION BY TELOMERASE	0.353852	0.781421	-1.08989	TINF2, TERF1, RUVBL1, PPP6C, PPP6R3	Prog Ery Prolif	down	29199	5	23	21.7391	Reactome_Pathways_2024.gmt
PTEN REGULATION	0.292547	0.732728	-1.09255	TP53, LAMTOR1, MTA2, AGO2, PSMB5, JUN, CBX4, BMI1, PSMD13, PTEN, PSMD3, CSNK2B, PSMB3, TNRC6B, TRIM27, PSMA2, RRAGA, RNF2, PSMD11, PSMC4, PSMB2, AKT1, PSMA1	Prog Ery Prolif	down	29200	23	145	15.8621	Reactome_Pathways_2024.gmt
MTOR SIGNALLING	0.337813	0.779677	-1.09335	LAMTOR1, FKBP1A, PRKAG1, RRAGA, EIF4E, AKT1	Prog Ery Prolif	down	29201	6	41	14.6341	Reactome_Pathways_2024.gmt
SARS-COV INFECTIONS	0.245974	0.718355	-1.0959	HLA-B, HLA-E, PCBP2, B2M, PRMT1, TUBB, BST2, MTA2, FKBP1A, DDX5, HLA-C, HLA-A, UBE2I, NUP62, SAR1B, TKFC, NUP133, VCP, VHL, ATP1B2, SEH1L, NUP93, BTK, RBX1, IKBKG, CHMP6, HNRNPA1, EEF1A1, MAP3K7, G3BP1, BECN1, KEAP1, NUP155, UBE2N, ST3GAL3, NFKBIA, GALNT1, MGAT1, DDOST, VPS11, IMPDH2, TBK1, LARP1, STAT1, AKT1, AP2A1, SEC13, MGAT2, SUMO1, KPNB1, NUP205, VEGFA, NUP210, ST3GAL2, GSK3A, JAK1, SNRPD1, PSMC6, PARP4, STT3A	Prog Ery Prolif	down	29202	60	498	12.0482	Reactome_Pathways_2024.gmt
INSERTION OF TAIL-ANCHORED PROTEINS INTO THE ENDOPLASMIC RETICULUM MEMBRANE	0.348828	0.781421	-1.09693	VAMP2, PRNP, UBL4A, UBE2J2, SEC61G	Prog Ery Prolif	down	29203	5	22	22.7273	Reactome_Pathways_2024.gmt
ER TO GOLGI ANTEROGRADE TRANSPORT	0.279257	0.725079	-1.0971	ARF5, CAPZA1, SEC22B, COG1, COPB2, TUBA1A, SAR1B, COPG1, ARF1, KDELR2, TFG, PREB, RAB1A, PPP6C, TRAPPC6A, GOSR1, PPP6R3, SEC13, CAPZA2, KDELR1, ARF4, TRAPPC2, SEC22C, CAPZB, TRAPPC1, ANK1, COPZ1, TUBB1, LMAN1, ARCN1, TUBA1C, TUBA1B, NSF, SEC16A, ACTR10, DCTN6, GBF1, DCTN5	Prog Ery Prolif	down	29204	38	155	24.5161	Reactome_Pathways_2024.gmt
COOPERATION OF PREFOLDIN AND TRIC CCT IN ACTIN AND TUBULIN FOLDING	0.338359	0.779677	-1.09728	ACTB, CCT8, TUBA1A, CCT6A	Prog Ery Prolif	down	29205	4	32	12.5	Reactome_Pathways_2024.gmt
CELLULAR RESPONSES TO STIMULI	0.192496	0.70638	-1.09864	STOML2, CYBA, PPP2R1A, TP53, LAMTOR1, CAPZA1, CEBPB, FOS, NRF1, RPA1, CITED2, GNB1, CCAR2, PRDX1, EIF2S3, SSR1, TINF2, NFYC, TUBA1A, EXOSC6, GNAQ, NUP62, CYBB, HSPA1B, MAPKAPK2, NUP133, MT2A, PRDX3, FLCN, VCP, VHL, SEH1L, NUP93, RBX1, IKBKG, ARNT, HIRA, PIEZO1, GNB2, YIF1A, EEF1A1, PSMB5, CTNNB1, MUL1, JUN, CBX4, CDK4, BMI1, EXOSC7, HM13, KEAP1, NCOA1, PSMD13, HIF1AN, NUP155, PSMD3, FKBP5, CDC26, CSNK2B, FNIP2, PDIA6, TERF1, PRKAR1A, MRE11, PSMB3, TALDO1, PHB2, CALM1, PREB, TNRC6B, NFKBIA, PPP2R1B, ANAPC5, KHSRP, PSMA2, ANAPC7, MAP2K7, HSPA14, RRAGA, CDK6, ATP6V0E1, MEF2D, RNF2, MAP2K3, SIRT3, PSMD11, ATP6V1G1, PSMC4, ATM, EXOSC3, MDM4, ATP6V1B2, STAT1, PSMB2, PGD, AKT1, ADM, ANAPC4, SEC13, CAPZA2, GNA11, RORA, GCLM, H2AFX, PSMA1, NUP205, ATF5, MAPK14, ATP6V1A, VEGFA, NUP210, GSK3A, CABIN1	Prog Ery Prolif	down	29206	113	887	12.7396	Reactome_Pathways_2024.gmt
TGF-BETA RECEPTOR SIGNALING ACTIVATES SMADS	0.336751	0.779677	-1.0997	PPP1CB, FKBP1A, STRAP, PPP1CA, MTMR4, UBE2M	Prog Ery Prolif	down	29207	6	47	12.766	Reactome_Pathways_2024.gmt
RNA POLYMERASE II TRANSCRIPTION TERMINATION	0.30894	0.756201	-1.09974	SRSF2, SRSF6, CPSF4, CPSF6, THOC3, U2AF2, SRSF9, ALYREF, U2AF1L4, SRSF7, THOC6, RNPS1, CSTF1, LSM10, NCBP2, CSTF2, NCBP1, CPSF7, CSTF3	Prog Ery Prolif	down	29208	19	67	28.3582	Reactome_Pathways_2024.gmt
PEROXISOMAL LIPID METABOLISM	0.345677	0.781421	-1.10308	HACL1, HSD17B4, NUDT19, SCP2, SLC25A17	Prog Ery Prolif	down	29209	5	28	17.8571	Reactome_Pathways_2024.gmt
NUCLEAR PORE COMPLEX (NPC) DISASSEMBLY	0.326104	0.768927	-1.10336	NUP62, NUP133, SEH1L, NUP93, NUP155, NEK7, SEC13, NUP205, NEK9, NUP210	Prog Ery Prolif	down	29210	10	36	27.7778	Reactome_Pathways_2024.gmt
DOWNSTREAM SIGNALING EVENTS OF B CELL RECEPTOR (BCR)	0.303413	0.746063	-1.10723	FKBP1A, IKBKG, PSMB5, MAP3K7, PSMD13, PSMD3, PPP3CB, PSMB3, CALM1, NFKBIA, PSMA2, NRAS, PSMD11, PSMC4, PSMB2, PSMA1, CUL1, PSMC6	Prog Ery Prolif	down	29211	18	68	26.4706	Reactome_Pathways_2024.gmt
TRANSPORT OF SMALL MOLECULES	0.225092	0.70638	-1.10818	TSC22D3, STOML2, ARL2BP, MYLIP, GNB1, EIF2S3, OSTM1, SLC16A7, SAR1B, VDAC1, VCP, ATP1B2, ARF1, GNB2, PSMB5, MCUB, SLC29A1, SLC39A1, RAB11A, SPG7, PSMD13, ADD3, PSMD3, CLCN4, CLTA, PRKAR1A, PSMB3, PHB2, CALM1, SLC7A1, SLC30A5, SLC35A2, PSMA2, ABCD3, CA1, SLC7A5, ATP6V0E1, NCEH1, PSMD11, ATP6V1G1, PSMC4, ATP6V1B2, PSMB2, AP2A1, STEAP3, PSMA1, ATP2A2, PARL, NIPAL3, ABCB7, TRPC4AP, ABCC4, NIPA2, ATP6V1A, GNB4, CUL1, PSMC6, SLC25A5, P4HB, VDAC3, AQP3	Prog Ery Prolif	down	29212	61	724	8.42541	Reactome_Pathways_2024.gmt
TP53 REGULATES TRANSCRIPTION OF CELL DEATH GENES	0.327704	0.768927	-1.109	TP53, BAX, CASP2, BNIP3L, TMEM219, RABGGTB, ATM, STEAP3	Prog Ery Prolif	down	29213	8	44	18.1818	Reactome_Pathways_2024.gmt
REGULATION OF HSF1-MEDIATED HEAT SHOCK RESPONSE	0.297073	0.740619	-1.10906	RPA1, CCAR2, NUP62, HSPA1B, MAPKAPK2, NUP133, SEH1L, NUP93, NUP155, HSPA14, ATM, SEC13, NUP205, NUP210	Prog Ery Prolif	down	29214	14	83	16.8675	Reactome_Pathways_2024.gmt
REGULATION OF PYRUVATE METABOLISM	0.32546	0.768927	-1.10945	LDHA, MKLN1, PGAM5, GID8, GSTZ1, ARMC8, DLAT, MAEA, DLD	Prog Ery Prolif	down	29215	9	33	27.2727	Reactome_Pathways_2024.gmt
PREFOLDIN MEDIATED TRANSFER OF SUBSTRATE TO CCT TRIC	0.324275	0.768927	-1.11313	ACTB, CCT8, TUBA1A, CCT6A	Prog Ery Prolif	down	29216	4	27	14.8148	Reactome_Pathways_2024.gmt
THROMBIN SIGNALLING THROUGH PROTEINASE ACTIVATED RECEPTORS (PARS)	0.339611	0.779875	-1.11573	GNB1, GNAQ, GNB2, GNA11, GNB4, GNA12	Prog Ery Prolif	down	29217	6	32	18.75	Reactome_Pathways_2024.gmt
GLYCOSPHINGOLIPID CATABOLISM	0.334735	0.779677	-1.11606	HEXB, M6PR, SMPD4, GLB1	Prog Ery Prolif	down	29218	4	39	10.2564	Reactome_Pathways_2024.gmt
RHOC GTPASE CYCLE	0.298284	0.741754	-1.11671	ARHGEF1, RHOA, AKAP13, IQGAP1, ARHGDIA, C1QBP, DLC1, VANGL1, ABCD3	Prog Ery Prolif	down	29219	9	74	12.1622	Reactome_Pathways_2024.gmt
TRANSCRIPTIONAL ACTIVATION OF MITOCHONDRIAL BIOGENESIS	0.312161	0.75891	-1.11793	NRF1, GLUD1, NCOA1, GABPB1, ATP5F1B, CALM1, MEF2D, SIRT3, IDH2	Prog Ery Prolif	down	29220	9	56	16.0714	Reactome_Pathways_2024.gmt
TRANSPORT TO THE GOLGI AND SUBSEQUENT MODIFICATION	0.24919	0.719282	-1.11821	ARF5, CAPZA1, SEC22B, COG1, COPB2, TUBA1A, SAR1B, COPG1, ARF1, KDELR2, TFG, PREB, RAB1A, PPP6C, MGAT1, TRAPPC6A, GOSR1, PPP6R3, SEC13, MGAT2, CAPZA2, KDELR1, B4GALT3, ARF4, TRAPPC2, SEC22C, CAPZB, TRAPPC1, ANK1, COPZ1, B4GALT5, TUBB1, LMAN1, ARCN1, TUBA1C, TUBA1B, MGAT4B, NSF, B4GALT1, SEC16A, ACTR10, DCTN6, GBF1, DCTN5	Prog Ery Prolif	down	29221	44	186	23.6559	Reactome_Pathways_2024.gmt
MYD88-INDEPENDENT TLR4 CASCADE	0.279614	0.725079	-1.11922	PPP2R1A, TP53, FOS, MAPKAPK2, IKBKG, MAP3K7, JUN, UBE2N, NKIRAS2, NFKBIA, PPP2R1B, MAP2K7, TNIP2, MAP2K3, TBK1	Prog Ery Prolif	down	29222	15	110	13.6364	Reactome_Pathways_2024.gmt
TRIF (TICAM1)-MEDIATED TLR4 SIGNALING	0.279614	0.725079	-1.11922	PPP2R1A, TP53, FOS, MAPKAPK2, IKBKG, MAP3K7, JUN, UBE2N, NKIRAS2, NFKBIA, PPP2R1B, MAP2K7, TNIP2, MAP2K3, TBK1	Prog Ery Prolif	down	29223	15	110	13.6364	Reactome_Pathways_2024.gmt
HEDGEHOG 'ON' STATE	0.287912	0.726185	-1.12253	GRK2, RBX1, PSMB5, SPOP, PSMD13, PSMD3, PSMB3, PSMA2, ULK3, PSMD11, PSMC4, PSMB2, SPOPL, PSMA1, PSMC6, NUMB	Prog Ery Prolif	down	29224	16	73	21.9178	Reactome_Pathways_2024.gmt
UCH PROTEINASES	0.284672	0.726185	-1.12413	ACTB, MCRS1, OGT, ACTL6A, PSMB5, INO80C, PSMD13, PSMD3, PSMB3, RUVBL1, PSMA2, PSMD11, PSMC4, PSMB2, PSMA1	Prog Ery Prolif	down	29225	15	82	18.2927	Reactome_Pathways_2024.gmt
BUTYRATE RESPONSE FACTOR 1 (BRF1) BINDS AND DESTABILIZES MRNA	0.3202	0.768052	-1.12447	EXOSC6, MAPKAPK2, EXOSC7, EXOSC3, AKT1	Prog Ery Prolif	down	29226	5	17	29.4118	Reactome_Pathways_2024.gmt
DNA DAMAGE TELOMERE STRESS INDUCED SENESCENCE	0.308248	0.756201	-1.12742	TP53, TINF2, HIRA, TERF1, MRE11, ATM, H2AFX, CABIN1	Prog Ery Prolif	down	29227	8	60	13.3333	Reactome_Pathways_2024.gmt
HSF1 ACTIVATION	0.314021	0.760002	-1.12749	RPA1, HSPA1B, VCP, EEF1A1	Prog Ery Prolif	down	29228	4	30	13.3333	Reactome_Pathways_2024.gmt
HIGH LAMINAR FLOW SHEAR STRESS ACTIVATES SIGNALING BY PIEZO1 AND PECAM1 CDH5 KDR IN ENDOTHELIAL CELL	0.301906	0.744056	-1.12798	GNB1, GNAQ, PIEZO1, GNB2, CTNNB1, PRKAR1A, CALM1, AKT1, ADM, GNA11	Prog Ery Prolif	down	29229	10	69	14.4928	Reactome_Pathways_2024.gmt
REGULATION OF PTEN GENE TRANSCRIPTION	0.281163	0.725079	-1.12891	TP53, LAMTOR1, MTA2, JUN, CBX4, BMI1, PTEN, RRAGA, RNF2	Prog Ery Prolif	down	29230	9	61	14.7541	Reactome_Pathways_2024.gmt
ERK MAPK TARGETS	0.326012	0.768927	-1.12974	PPP2R1A, PPP2R1B, MAPK14, PPP2CA, PPP2CB, VRK3, MAPK1	Prog Ery Prolif	down	29231	7	22	31.8182	Reactome_Pathways_2024.gmt
SELECTIVE AUTOPHAGY	0.265643	0.725079	-1.13047	VIM, TUBA1A, VDAC1, VCP, PGAM5, PRKAG1, TOMM22, CSNK2B, MFN2, UBE2N, ATG5, MFN1, TBK1, ATM	Prog Ery Prolif	down	29232	14	89	15.7303	Reactome_Pathways_2024.gmt
VESICLE-MEDIATED TRANSPORT	0.150873	0.634727	-1.13131	CD3D, ACTG1, ACTB, ARF5, ARPC1A, CAPZA1, GRK2, RAB11B, POLG, SEC22B, ARPC4, COG1, COPS3, COPB2, COPS7B, ARPC5, TUBA1A, EXOC5, VAMP2, SAR1B, COPG1, RAB5C, TBC1D7, ARF1, CHMP6, AAK1, ACTR2, COPS4, RAB10, BLOC1S4, RAB5B, ACTR3, RAB6B, PRKAG1, FNBP1L, KDELR2, RAB11A, TFG, DNAJC6, CCZ1, GOLIM4, CLTA, ARF6, VPS52, M6PR, CALM1, PREB, RAB1A, GALNT1, MYH9, PPP6C, EXOC1, TSG101, TRAPPC6A, GOSR1, GAK, SCOC, RHOBTB3, RAB3IL1, TBC1D10B, GDI2, PPP6R3, KIFC1, ARPC2, AKT1, AP2A1, SEC13, EXOC3, GGA1, CAPZA2, KDELR1, ARF4, GDI1, PUM1, COPS8, SNAP23, CHMP5, TRAPPC2, ARL1, AP3S1	Prog Ery Prolif	down	29233	80	752	10.6383	Reactome_Pathways_2024.gmt
RHOG GTPASE CYCLE	0.284915	0.726185	-1.1318	ARHGDIB, LAMTOR1, SHMT2, ARHGDIA	Prog Ery Prolif	down	29234	4	74	5.40541	Reactome_Pathways_2024.gmt
NS1 MEDIATED EFFECTS ON HOST PATHWAYS	0.286256	0.726185	-1.13378	CPSF4, NUP62, NUP133, SEH1L, NUP93, NUP155, SEC13, KPNB1, NUP205, NUP210	Prog Ery Prolif	down	29235	10	42	23.8095	Reactome_Pathways_2024.gmt
RAC2 GTPASE CYCLE	0.279542	0.725079	-1.13469	CYBA, LAMTOR1, RAC2, IQGAP1, CYBB, ABI2, ARHGDIA	Prog Ery Prolif	down	29236	7	88	7.95455	Reactome_Pathways_2024.gmt
ION CHANNEL TRANSPORT	0.274254	0.725079	-1.13518	TSC22D3, OSTM1, ATP1B2, CLCN4, CALM1, ATP6V0E1, ATP6V1G1, ATP6V1B2, ATP2A2, TRPC4AP, ATP6V1A	Prog Ery Prolif	down	29237	11	184	5.97826	Reactome_Pathways_2024.gmt
INTRACELLULAR SIGNALING BY SECOND MESSENGERS	0.213161	0.70638	-1.13548	PPP2R1A, TP53, LAMTOR1, RAC2, GRK2, MTA2, AHCYL1, AGO2, PSMB5, JUN, CBX4, BMI1, PSMD13, PTEN, PSMD3, CSNK2B, PRKAR1A, PSMB3, CALM1, TNRC6B, TRIM27, PPP2R1B, PSMA2, RRAGA, RNF2, PSMD11, PSMC4, PSMB2, AKT1, PSMA1, PIP4K2A, GSK3A, PSMC6, RRAGC, PPP2R5B, INSR, PIK3AP1, NEDD4, RING1, HDAC1, PPP2CA	Prog Ery Prolif	down	29238	41	321	12.7726	Reactome_Pathways_2024.gmt
TRISTETRAPROLIN (TTP, ZFP36) BINDS AND DESTABILIZES MRNA	0.311548	0.75891	-1.13607	EXOSC6, MAPKAPK2, EXOSC7, EXOSC3	Prog Ery Prolif	down	29239	4	17	23.5294	Reactome_Pathways_2024.gmt
SMOOTH MUSCLE CONTRACTION	0.315653	0.762237	-1.13626	ANXA1, MYL12A	Prog Ery Prolif	down	29240	2	44	4.54545	Reactome_Pathways_2024.gmt
SIGNALING BY WNT	0.219503	0.70638	-1.13652	RHOA, PPP2R1A, RAC2, TCF4, GNB1, KLHL12, AGO2, TCF7, RBX1, PFN1, GNB2, PSMB5, MAP3K7, CTNNB1, PSMD13, PSMD3, CSNK2B, CLTA, PPP3CB, PSMB3, CALM1, TNRC6B, RUVBL1, PPP2R1B, PSMA2, CTBP1, ASH2L, PSMD11, PSMC4, PSMB2, AKT1, AP2A1, H2AFX, PSMA1, KMT2D, CLTB, GNB4, CUL1, PSMC6, PPP2R5B, RBBP5, MYC, HDAC1, PPP2CA, PPP2R5E, KAT5, DAAM1, CBY1, CTBP2	Prog Ery Prolif	down	29241	49	287	17.0732	Reactome_Pathways_2024.gmt
TRANSCRIPTIONAL REGULATION OF WHITE ADIPOCYTE DIFFERENTIATION	0.270591	0.725079	-1.13774	CEBPB, MED28, MED27, MED24, CDK4, NCOA1, MED13L, CCNC, MED21, MED8	Prog Ery Prolif	down	29242	10	84	11.9048	Reactome_Pathways_2024.gmt
AGGREPHAGY	0.295806	0.739171	-1.13803	VIM, TUBA1A, VCP	Prog Ery Prolif	down	29243	3	43	6.97674	Reactome_Pathways_2024.gmt
REV-MEDIATED NUCLEAR EXPORT OF HIV RNA	0.287149	0.726185	-1.139	NUP62, RCC1, NUP133, SEH1L, NUP93, NUP155, RANBP1, SEC13, NUP205, NUP210, RAN, NUP43, AAAS	Prog Ery Prolif	down	29244	13	36	36.1111	Reactome_Pathways_2024.gmt
TRIGLYCERIDE METABOLISM	0.31352	0.760002	-1.14303	PPP1CB, PPP1CA	Prog Ery Prolif	down	29245	2	38	5.26316	Reactome_Pathways_2024.gmt
TNFR2 NON-CANONICAL NF-KB PATHWAY	0.260895	0.724813	-1.14602	LTB, PSMB5, UBA3, TNFRSF14, PSMD13, PSMD3, PSMB3, UBE2M, PSMA2, PSMD11, PSMC4, PSMB2, PSMA1, CUL1, PSMC6	Prog Ery Prolif	down	29246	15	88	17.0455	Reactome_Pathways_2024.gmt
MRNA DECAY BY 3' TO 5' EXORIBONUCLEASE	0.310498	0.75829	-1.14612	EXOSC6, EXOSC7, EXOSC3, DCPS	Prog Ery Prolif	down	29247	4	16	25	Reactome_Pathways_2024.gmt
DAP12 INTERACTIONS	0.291893	0.732728	-1.15029	HLA-B, HLA-E, TYROBP, B2M, HLA-C, BTK	Prog Ery Prolif	down	29248	6	45	13.3333	Reactome_Pathways_2024.gmt
MEMBRANE TRAFFICKING	0.122554	0.580703	-1.1521	CD3D, ACTG1, ACTB, ARF5, ARPC1A, CAPZA1, GRK2, RAB11B, POLG, SEC22B, ARPC4, COG1, COPS3, COPB2, COPS7B, ARPC5, TUBA1A, EXOC5, VAMP2, SAR1B, COPG1, RAB5C, TBC1D7, ARF1, CHMP6, AAK1, ACTR2, COPS4, RAB10, BLOC1S4, RAB5B, ACTR3, RAB6B, PRKAG1, FNBP1L, KDELR2, RAB11A, TFG, DNAJC6, CCZ1, GOLIM4, CLTA, ARF6, VPS52, M6PR, CALM1, PREB, RAB1A, GALNT1, MYH9, PPP6C, EXOC1, TSG101, TRAPPC6A, GOSR1, GAK, SCOC, RHOBTB3, RAB3IL1, TBC1D10B, GDI2, PPP6R3, KIFC1, ARPC2, AKT1, AP2A1, SEC13, EXOC3, GGA1, CAPZA2, KDELR1, ARF4, GDI1, PUM1, COPS8, SNAP23, CHMP5, TRAPPC2, ARL1, AP3S1	Prog Ery Prolif	down	29249	80	633	12.6382	Reactome_Pathways_2024.gmt
LATE SARS-COV-2 INFECTION EVENTS	0.258737	0.723792	-1.15258	PRMT1, UBE2I, ST3GAL3, GALNT1, MGAT1, DDOST, MGAT2, SUMO1, ST3GAL2, GSK3A, PARP4, STT3A, CANX, EDEM2, PARP9, GOLGA7, MGAT4B, PARP10	Prog Ery Prolif	down	29250	18	80	22.5	Reactome_Pathways_2024.gmt
PROCESSING OF CAPPED INTRONLESS PRE-MRNA	0.279229	0.725079	-1.15278	CPSF4, CPSF6, CSTF1, LSM10, NCBP2, CSTF2, NCBP1, CPSF7, CSTF3, WDR33, CPSF3, SNRPE, SNRPD3, CPSF2, SNRPF, SLBP	Prog Ery Prolif	down	29251	16	29	55.1724	Reactome_Pathways_2024.gmt
ION HOMEOSTASIS	0.299099	0.741754	-1.15302	AHCYL1, ATP1B2, CALM1, ATP2A2, ATP2B1	Prog Ery Prolif	down	29252	5	54	9.25926	Reactome_Pathways_2024.gmt
RHOBTB2 GTPASE CYCLE	0.287266	0.726185	-1.15499	ACTG1, STK38, CCT6A	Prog Ery Prolif	down	29253	3	23	13.0435	Reactome_Pathways_2024.gmt
AMINO ACIDS REGULATE MTORC1	0.273075	0.725079	-1.15536	LAMTOR1, FLCN, SEH1L, FNIP2, RRAGA, ATP6V0E1, ATP6V1G1, ATP6V1B2, SEC13, ATP6V1A, RRAGC	Prog Ery Prolif	down	29254	11	55	20	Reactome_Pathways_2024.gmt
SPHINGOLIPID METABOLISM	0.261121	0.724813	-1.15614	CYB5B, SPTSSA, HEXB, M6PR, SGMS1, ST3GAL3, SMPD4, GLB1, ST3GAL2, SPTLC2	Prog Ery Prolif	down	29255	10	107	9.34579	Reactome_Pathways_2024.gmt
SIGNALLING TO RAS	0.300625	0.742598	-1.15833	MAPKAPK2, NRAS, MAPK14, RALA, RALGDS, SHC1	Prog Ery Prolif	down	29256	6	20	30	Reactome_Pathways_2024.gmt
INTERACTIONS OF REV WITH HOST CELLULAR PROTEINS	0.262778	0.725079	-1.16053	NUP62, RCC1, NUP133, SEH1L, NUP93, NUP155, RANBP1, SEC13, KPNB1, NUP205, NUP210, RAN, NUP43, AAAS, NPM1, NUP35, RANBP2	Prog Ery Prolif	down	29257	17	38	44.7368	Reactome_Pathways_2024.gmt
MRNA 3'-END PROCESSING	0.244624	0.718355	-1.16355	SRSF2, SRSF6, CPSF4, CPSF6, THOC3, U2AF2, SRSF9, ALYREF, U2AF1L4, SRSF7, THOC6, RNPS1, CSTF1, NCBP2, CSTF2, NCBP1, CPSF7, CSTF3, WDR33, CPSF3	Prog Ery Prolif	down	29258	20	58	34.4828	Reactome_Pathways_2024.gmt
INTERLEUKIN-17 SIGNALING	0.247021	0.718355	-1.16423	PPP2R1A, FOS, MAPKAPK2, IKBKG, MAP3K7, JUN, UBE2N, PPP2R1B, MAP2K7, TNIP2, MAP2K3	Prog Ery Prolif	down	29259	11	72	15.2778	Reactome_Pathways_2024.gmt
MAP KINASE ACTIVATION	0.247021	0.718355	-1.16423	PPP2R1A, FOS, MAPKAPK2, IKBKG, MAP3K7, JUN, UBE2N, PPP2R1B, MAP2K7, TNIP2, MAP2K3	Prog Ery Prolif	down	29260	11	63	17.4603	Reactome_Pathways_2024.gmt
TOLL LIKE RECEPTOR 3 (TLR3) CASCADE	0.22765	0.70638	-1.16484	PPP2R1A, TP53, FOS, MAPKAPK2, IKBKG, MAP3K7, JUN, UBE2N, NKIRAS2, NFKBIA, PPP2R1B, MAP2K7, TNIP2, MAP2K3, TBK1	Prog Ery Prolif	down	29261	15	106	14.1509	Reactome_Pathways_2024.gmt
TRANSPORT OF RIBONUCLEOPROTEINS INTO THE HOST NUCLEUS	0.266734	0.725079	-1.16548	NUP62, NUP133, SEH1L, NUP93, NUP155, SEC13, KPNB1, NUP205, NUP210, NUP43, AAAS	Prog Ery Prolif	down	29262	11	37	29.7297	Reactome_Pathways_2024.gmt
MAPK FAMILY SIGNALING CASCADES	0.186801	0.70638	-1.16831	ACTG1, ACTB, PPP2R1A, PPP1CB, RCE1, DUSP1, IQGAP1, PAQR3, LYPLA1, AGO2, RASA1, RBX1, PSMB5, JUN, PSMD13, PSMD3, APBB1IP, PSMB3, CALM1, TNRC6B, PPP2R1B, PSMA2, NRAS	Prog Ery Prolif	down	29263	23	314	7.32484	Reactome_Pathways_2024.gmt
GLOBAL GENOME NUCLEOTIDE EXCISION REPAIR (GG-NER)	0.216427	0.70638	-1.16949	ACTB, RPA1, UBE2I, COPS3, MCRS1, COPS7B, RBX1, ACTL6A, COPS4, INO80C, PCNA, SUMO3, UBE2N, RUVBL1, ERCC4, RFC5	Prog Ery Prolif	down	29264	16	84	19.0476	Reactome_Pathways_2024.gmt
TRNA MODIFICATION IN THE NUCLEUS AND CYTOSOL	0.266103	0.725079	-1.1718	QTRT1, NSUN6, OSGEP, THADA, THG1L, WDR4, NSUN2, FTSJ1, CDKAL1, TYW3, ADAT1	Prog Ery Prolif	down	29265	11	43	25.5814	Reactome_Pathways_2024.gmt
TBC RABGAPS	0.253266	0.71962	-1.17268	RAB11B, POLG, RAB5C, TBC1D7, RAB5B, RAB6B, RAB11A, ARF6, TBC1D10B, GGA1	Prog Ery Prolif	down	29266	10	45	22.2222	Reactome_Pathways_2024.gmt
MAPK1 MAPK3 SIGNALING	0.185355	0.70638	-1.17273	ACTG1, ACTB, PPP2R1A, PPP1CB, RCE1, DUSP1, IQGAP1, PAQR3, LYPLA1, RASA1, RBX1, PSMB5, PSMD13, PSMD3, APBB1IP, PSMB3, CALM1, PPP2R1B, PSMA2, NRAS, PSMD11, PSMC4, PSMB2, PEBP1, PSMA1, JAK1, PSMC6, ICMT, RAPGEF2, PPP2R5B	Prog Ery Prolif	down	29267	30	271	11.0701	Reactome_Pathways_2024.gmt
SIGNALING BY WNT IN CANCER	0.265372	0.725079	-1.17973	PPP2R1A, CTNNB1, PPP2R1B, CTBP1, PPP2R5B, PPP2CA, PPP2R5E, CTBP2, PPP2CB, AXIN1, FZD5, CSNK1A1	Prog Ery Prolif	down	29268	12	34	35.2941	Reactome_Pathways_2024.gmt
KERATAN SULFATE KERATIN METABOLISM	0.282087	0.725079	-1.17995	HEXB, ST3GAL3, B4GALT3, GLB1, ST3GAL2, B4GALT5, B4GALT1	Prog Ery Prolif	down	29269	7	36	19.4444	Reactome_Pathways_2024.gmt
TRANSLATION OF STRUCTURAL PROTEINS 9694635	0.233566	0.714634	-1.18038	PRMT1, UBE2I, ST3GAL3, GALNT1, MGAT1, DDOST, MGAT2, SUMO1, ST3GAL2, GSK3A, PARP4, STT3A, CANX, EDEM2, PARP9, GOLGA7, MGAT4B, PARP10	Prog Ery Prolif	down	29270	18	63	28.5714	Reactome_Pathways_2024.gmt
PEPTIDE HORMONE METABOLISM	0.256405	0.71962	-1.1813	GNB1, EXOC5, VAMP2, CTNNB1, EXOC1, SLC30A5, EXOC3, SEC11A, P4HB	Prog Ery Prolif	down	29271	9	86	10.4651	Reactome_Pathways_2024.gmt
KSRP (KHSRP) BINDS AND DESTABILIZES MRNA	0.265838	0.725079	-1.18227	EXOSC6, EXOSC7, KHSRP, EXOSC3, AKT1, MAPK14	Prog Ery Prolif	down	29272	6	17	35.2941	Reactome_Pathways_2024.gmt
REGULATION OF CDH11 EXPRESSION AND FUNCTION	0.28108	0.725079	-1.1824	AGO2, CTNNB1, CTNND1, TNRC6B	Prog Ery Prolif	down	29273	4	30	13.3333	Reactome_Pathways_2024.gmt
REGULATION OF EXPRESSION AND FUNCTION OF TYPE II CLASSICAL CADHERINS	0.28108	0.725079	-1.1824	AGO2, CTNNB1, CTNND1, TNRC6B	Prog Ery Prolif	down	29274	4	33	12.1212	Reactome_Pathways_2024.gmt
REGULATION OF HOMOTYPIC CELL-CELL ADHESION	0.28108	0.725079	-1.1824	AGO2, CTNNB1, CTNND1, TNRC6B	Prog Ery Prolif	down	29275	4	33	12.1212	Reactome_Pathways_2024.gmt
RESPONSE OF MTB TO PHAGOCYTOSIS	0.260712	0.724813	-1.18411	CORO1A, PGK1, ENO1, TRIM27, RNF213, KPNB1, GSK3A	Prog Ery Prolif	down	29276	7	39	17.9487	Reactome_Pathways_2024.gmt
VXPX CARGO-TARGETING TO CILIUM	0.2656	0.725079	-1.18447	EXOC5, RAB11A, EXOC1, PKD2, EXOC3, ARF4, ASAP1	Prog Ery Prolif	down	29277	7	21	33.3333	Reactome_Pathways_2024.gmt
SUMOYLATION OF CHROMATIN ORGANIZATION PROTEINS	0.222047	0.70638	-1.18466	UBE2I, NUP62, NUP133, SEH1L, NUP93, CBX4, BMI1, NUP155, SUMO3, RNF2, SUMO2, SEC13, SUMO1, NUP205, NUP210, L3MBTL2, RING1, HDAC1, NUP43, AAAS	Prog Ery Prolif	down	29278	20	58	34.4828	Reactome_Pathways_2024.gmt
MYD88 CASCADE INITIATED ON PLASMA MEMBRANE	0.217992	0.70638	-1.18475	PPP2R1A, TP53, FOS, MAPKAPK2, IKBKG, MAP3K7, JUN, UBE2N, NKIRAS2, NFKBIA, PPP2R1B, MAP2K7, TNIP2, MAP2K3	Prog Ery Prolif	down	29279	14	98	14.2857	Reactome_Pathways_2024.gmt
MYD88 DEPENDENT CASCADE INITIATED ON ENDOSOME	0.217992	0.70638	-1.18475	PPP2R1A, TP53, FOS, MAPKAPK2, IKBKG, MAP3K7, JUN, UBE2N, NKIRAS2, NFKBIA, PPP2R1B, MAP2K7, TNIP2, MAP2K3	Prog Ery Prolif	down	29280	14	103	13.5922	Reactome_Pathways_2024.gmt
TOLL LIKE RECEPTOR 10 (TLR10) CASCADE	0.217992	0.70638	-1.18475	PPP2R1A, TP53, FOS, MAPKAPK2, IKBKG, MAP3K7, JUN, UBE2N, NKIRAS2, NFKBIA, PPP2R1B, MAP2K7, TNIP2, MAP2K3	Prog Ery Prolif	down	29281	14	98	14.2857	Reactome_Pathways_2024.gmt
TOLL LIKE RECEPTOR 5 (TLR5) CASCADE	0.217992	0.70638	-1.18475	PPP2R1A, TP53, FOS, MAPKAPK2, IKBKG, MAP3K7, JUN, UBE2N, NKIRAS2, NFKBIA, PPP2R1B, MAP2K7, TNIP2, MAP2K3	Prog Ery Prolif	down	29282	14	98	14.2857	Reactome_Pathways_2024.gmt
TOLL LIKE RECEPTOR 7 8 (TLR7 8) CASCADE	0.217992	0.70638	-1.18475	PPP2R1A, TP53, FOS, MAPKAPK2, IKBKG, MAP3K7, JUN, UBE2N, NKIRAS2, NFKBIA, PPP2R1B, MAP2K7, TNIP2, MAP2K3	Prog Ery Prolif	down	29283	14	107	13.0841	Reactome_Pathways_2024.gmt
TRAF6 MEDIATED INDUCTION OF NFKB AND MAP KINASES UPON TLR7 8 OR 9 ACTIVATION	0.217992	0.70638	-1.18475	PPP2R1A, TP53, FOS, MAPKAPK2, IKBKG, MAP3K7, JUN, UBE2N, NKIRAS2, NFKBIA, PPP2R1B, MAP2K7, TNIP2, MAP2K3	Prog Ery Prolif	down	29284	14	102	13.7255	Reactome_Pathways_2024.gmt
PHOSPHOLIPID METABOLISM	0.188356	0.70638	-1.1848	CPNE1, PI4KB, PNPLA2, CEPT1, PCTP, AGPAT1, CRLS1, PI4K2B, TNFAIP8, GPAT4, ARF1, LPCAT3, CDIPT, MTMR4, PTEN, CSNK2B, PCYT1A, CHPT1, MIGA2, MBOAT2, CPNE3, PISD, MTMR6, PIP4K2A	Prog Ery Prolif	down	29285	24	211	11.3744	Reactome_Pathways_2024.gmt
TOLL LIKE RECEPTOR 9 (TLR9) CASCADE	0.209188	0.70638	-1.18516	PPP2R1A, TP53, FOS, MAPKAPK2, IKBKG, MAP3K7, JUN, UBE2N, NKIRAS2, NFKBIA, PPP2R1B, MAP2K7, TNIP2, MAP2K3	Prog Ery Prolif	down	29286	14	110	12.7273	Reactome_Pathways_2024.gmt
SYNTHESIS OF PIPS AT THE GOLGI MEMBRANE	0.278501	0.725079	-1.18517	PI4KB, PI4K2B, ARF1	Prog Ery Prolif	down	29287	3	18	16.6667	Reactome_Pathways_2024.gmt
SUMOYLATION OF DNA DAMAGE RESPONSE AND REPAIR PROTEINS	0.19941	0.70638	-1.18767	RPA1, NSMCE3, UBE2I, NUP62, NUP133, SEH1L, NUP93, CBX4, BMI1, NUP155, STAG1, SUMO3, RNF2, SUMO2, SEC13, SUMO1, NUP205, PIAS4, NUP210	Prog Ery Prolif	down	29288	19	77	24.6753	Reactome_Pathways_2024.gmt
COLLAGEN FORMATION	0.275296	0.725079	-1.18821	COLGALT1, CTSS, CRTAP, P3H1	Prog Ery Prolif	down	29289	4	90	4.44444	Reactome_Pathways_2024.gmt
DISEASES OF SIGNAL TRANSDUCTION BY GROWTH FACTOR RECEPTORS AND SECOND MESSENGERS	0.117895	0.579941	-1.18977	ACTG1, ACTB, MSN, PPP2R1A, TP53, RAC2, CEBPB, APH1A, PPP1CB, FKBP1A, JUNB, ATIC, ZC3HAV1, IQGAP1, CPSF6, AGO2, VCP, RBX1, BCL11A, POLR2G, LRRFIP1, PSMB5, CTNNB1, JUN, POLR2C, TFG, PSMD13, ADAM10, PTEN, CCNC, PSMD3, MPRIP, APBB1IP, PRKAR1A, PSMB3, CALM1, PPP2R1B, MYH9, PSMA2, NRAS, CTBP1, MCL1, RNF213, PSMD11, PSMC4, STAT1, PSMB2, POLR2E, AKT1, PEBP1, POLR2B, NCBP2, PSMA1, PIM1	Prog Ery Prolif	down	29290	54	451	11.9734	Reactome_Pathways_2024.gmt
PKR-MEDIATED SIGNALING	0.217659	0.70638	-1.19004	PPP2R1A, TP53, UBE2I, EIF2S3, TUBA1A, HSPA1B, IKBKG, ILF2, FANCC, PPP2R1B, FANCG, STAT1, SUMO1, FANCM, PPP2CA, TUBB1, FANCF, CHUK, TUBA1C, TUBA1B, FANCA, NPM1, PPP2CB	Prog Ery Prolif	down	29291	23	80	28.75	Reactome_Pathways_2024.gmt
METABOLISM OF NON-CODING RNA	0.218695	0.70638	-1.19022	NUP62, NUP133, SEH1L, NUP93, PRMT5, CLNS1A, NUP155, SEC13, NCBP2, NUP205, NUP210, SNRPD1, NCBP1, NUP43, AAAS, SNRPE, NUP35, RANBP2, SNRPD3	Prog Ery Prolif	down	29292	19	54	35.1852	Reactome_Pathways_2024.gmt
SNRNP ASSEMBLY	0.218695	0.70638	-1.19022	NUP62, NUP133, SEH1L, NUP93, PRMT5, CLNS1A, NUP155, SEC13, NCBP2, NUP205, NUP210, SNRPD1, NCBP1, NUP43, AAAS, SNRPE, NUP35, RANBP2, SNRPD3	Prog Ery Prolif	down	29293	19	54	35.1852	Reactome_Pathways_2024.gmt
RHOF GTPASE CYCLE	0.25	0.719282	-1.19046	ACTB, SRGAP2, ADD3, VANGL1, STEAP3, SNAP23, CAPZB, TOR1AIP1, RHOF, DEPDC1B	Prog Ery Prolif	down	29294	10	42	23.8095	Reactome_Pathways_2024.gmt
PROCESSIVE SYNTHESIS ON THE C-STRAND OF THE TELOMERE	0.256256	0.71962	-1.19174	RPA1, TINF2, PCNA, TERF1	Prog Ery Prolif	down	29295	4	19	21.0526	Reactome_Pathways_2024.gmt
TRNA PROCESSING IN THE NUCLEUS	0.217065	0.70638	-1.19231	CPSF4, NUP62, NUP133, SEH1L, NUP93, RTRAF, NUP155, RTCB, POP4, ELAC2, SEC13, TSEN54, NUP205, NUP210, CSTF2, RPP21, RAN, NUP43, AAAS, TSEN15, NUP35, TSEN34, RANBP2	Prog Ery Prolif	down	29296	23	59	38.9831	Reactome_Pathways_2024.gmt
GPER1 SIGNALING	0.255861	0.71962	-1.19264	GNAI2, GNB1, GNAI3, GNB2, PRKAR1A	Prog Ery Prolif	down	29297	5	45	11.1111	Reactome_Pathways_2024.gmt
DEFECTIVE TPR MAY CONFER SUSCEPTIBILITY TOWARDS THYROID PAPILLARY CARCINOMA (TPC)	0.23651	0.715436	-1.19406	NUP62, NUP133, SEH1L, NUP93, NUP155, SEC13, NUP205, NUP210, NUP43, AAAS, NUP35, RANBP2	Prog Ery Prolif	down	29298	12	32	37.5	Reactome_Pathways_2024.gmt
REGULATION OF GLUCOKINASE BY GLUCOKINASE REGULATORY PROTEIN	0.23651	0.715436	-1.19406	NUP62, NUP133, SEH1L, NUP93, NUP155, SEC13, NUP205, NUP210, NUP43, AAAS, NUP35, RANBP2	Prog Ery Prolif	down	29299	12	32	37.5	Reactome_Pathways_2024.gmt
GLYCOSPHINGOLIPID METABOLISM	0.254275	0.71962	-1.1963	HEXB, M6PR, ST3GAL3, SMPD4, GLB1, ST3GAL2, B4GALT5	Prog Ery Prolif	down	29300	7	58	12.069	Reactome_Pathways_2024.gmt
ATF4 ACTIVATES GENES IN RESPONSE TO ENDOPLASMIC RETICULUM STRESS	0.240137	0.717828	-1.20091	CEBPB, NFYC, EXOSC6, EXOSC7, KHSRP, EXOSC3	Prog Ery Prolif	down	29301	6	28	21.4286	Reactome_Pathways_2024.gmt
CARGO RECOGNITION FOR CLATHRIN-MEDIATED ENDOCYTOSIS	0.196883	0.70638	-1.2056	CD3D, GRK2, COPS3, COPS7B, VAMP2, AAK1, COPS4, CLTA, M6PR	Prog Ery Prolif	down	29302	9	105	8.57143	Reactome_Pathways_2024.gmt
REMOVAL OF THE FLAP INTERMEDIATE FROM THE C-STRAND	0.2462	0.718355	-1.20643	RPA1, TINF2, PCNA, TERF1	Prog Ery Prolif	down	29303	4	17	23.5294	Reactome_Pathways_2024.gmt
EXPORT OF VIRAL RIBONUCLEOPROTEINS FROM NUCLEUS	0.226572	0.70638	-1.20712	NUP62, NUP133, SEH1L, NUP93, NUP155, SEC13, NUP205, NUP210, RAN, NUP43, AAAS	Prog Ery Prolif	down	29304	11	39	28.2051	Reactome_Pathways_2024.gmt
NEP NS2 INTERACTS WITH THE CELLULAR EXPORT MACHINERY	0.226572	0.70638	-1.20712	NUP62, NUP133, SEH1L, NUP93, NUP155, SEC13, NUP205, NUP210, RAN, NUP43, AAAS	Prog Ery Prolif	down	29305	11	38	28.9474	Reactome_Pathways_2024.gmt
G ALPHA (S) SIGNALLING EVENTS	0.238528	0.716985	-1.2093	GRK2, GNAI2, GNB1, GNAI3, GNB2, PRKAR1A	Prog Ery Prolif	down	29306	6	158	3.79747	Reactome_Pathways_2024.gmt
RESPIRATORY SYNCYTIAL VIRUS (RSV) GENOME REPLICATION, TRANSCRIPTION AND TRANSLATION	0.238995	0.716985	-1.21447	PPP1CB, PPP1CA, CSNK2B, KPNB1, SEC11A	Prog Ery Prolif	down	29307	5	30	16.6667	Reactome_Pathways_2024.gmt
GLUCAGON-LIKE PEPTIDE-1 (GLP1) REGULATES INSULIN SECRETION	0.2496	0.719282	-1.21528	GNB1, IQGAP1, GNB2, PRKAR1A	Prog Ery Prolif	down	29308	4	42	9.52381	Reactome_Pathways_2024.gmt
REGULATION OF MITF-M-DEPENDENT GENES INVOLVED IN PIGMENTATION	0.230599	0.707565	-1.21542	ACTB, ACTL6A, DPF2, CTNNB1, SMARCB1, DPF3, SMARCD2, MAPK14, BCL7B	Prog Ery Prolif	down	29309	9	42	21.4286	Reactome_Pathways_2024.gmt
RHOA GTPASE CYCLE	0.174238	0.685654	-1.21738	ARHGDIB, ARHGEF1, RHOA, AKAP13, BCAP31, IQGAP1, ARHGDIA, ARHGEF7, C1QBP, TMEM87A, FAM13A, DLC1, VANGL1, ABCD3	Prog Ery Prolif	down	29310	14	149	9.39597	Reactome_Pathways_2024.gmt
ASSOCIATION OF TRIC CCT WITH TARGET PROTEINS DURING BIOSYNTHESIS	0.213039	0.70638	-1.21974	TP53, CCT8, CCT6A, FBXW2, AP3M1, FBXO4, XRN2, USP11, CCT3, TCP1	Prog Ery Prolif	down	29311	10	39	25.641	Reactome_Pathways_2024.gmt
PLATELET HOMEOSTASIS	0.222826	0.70638	-1.22408	PPP2R1A, GNB1, GNB2, CALM1, PPP2R1B, ATP2A2, MAPK14, GNB4, PPP2R5B, PPP2CA, ATP2B1, PPP2R5E	Prog Ery Prolif	down	29312	12	87	13.7931	Reactome_Pathways_2024.gmt
FORMATION OF SENESCENCE-ASSOCIATED HETEROCHROMATIN FOCI (SAHF)	0.245215	0.718355	-1.22486	TP53, HIRA	Prog Ery Prolif	down	29313	2	17	11.7647	Reactome_Pathways_2024.gmt
NEDDYLATION	0.116695	0.579941	-1.22606	LRRC41, COMMD7, FBXO21, COPS3, COPS7B, COMMD10, VCP, VHL, COMMD6, DCAF6, RBX1, SOCS2, COPS4, PSMB5, UBA3, MUL1, FEM1A, KEAP1, PSMD13, CCNF, PSMD3, DCAF8, PSMB3, WDR5, UBE2M, COMMD5, DCUN1D5, DCAF10, PSMA2, FBXW2, FBXL4, WSB2, DDA1, PSMD11, PSMC4, FBXO4, PSMB2, FBXO22, KLHL20, PSMA1, COPS8, BTBD1, UBE2F, COMMD3, CUL1, PSMC6	Prog Ery Prolif	down	29314	46	234	19.6581	Reactome_Pathways_2024.gmt
RAF MAP KINASE CASCADE	0.134391	0.605604	-1.22949	ACTG1, ACTB, PPP2R1A, PPP1CB, RCE1, DUSP1, IQGAP1, PAQR3, LYPLA1, RASA1, RBX1, PSMB5, PSMD13, PSMD3, APBB1IP, PSMB3, CALM1, PPP2R1B, PSMA2, NRAS, PSMD11, PSMC4, PSMB2, PEBP1, PSMA1, JAK1, PSMC6, ICMT, RAPGEF2, PPP2R5B	Prog Ery Prolif	down	29315	30	265	11.3208	Reactome_Pathways_2024.gmt
STIMULI-SENSING CHANNELS	0.216928	0.70638	-1.23085	TSC22D3, OSTM1, CLCN4, CALM1	Prog Ery Prolif	down	29316	4	107	3.73832	Reactome_Pathways_2024.gmt
SUMOYLATION OF TRANSCRIPTION COFACTORS	0.196051	0.70638	-1.23089	DDX5, UBE2I, CBX4, TRIM28, BMI1, NCOA1, SUMO3, CTBP1, RNF2, SUMO2, DDX17, SUMO1, PIAS4, RING1, NRIP1	Prog Ery Prolif	down	29317	15	44	34.0909	Reactome_Pathways_2024.gmt
EXTRA-NUCLEAR ESTROGEN SIGNALING	0.198193	0.70638	-1.23526	GNAI2, FOS, PRMT1, GNB1, GNAI3, GNB2, UHMK1, IGF1R, CALM1, NRAS	Prog Ery Prolif	down	29318	10	75	13.3333	Reactome_Pathways_2024.gmt
CELL DEATH SIGNALLING VIA NRAGE, NRIF AND NADE	0.206085	0.70638	-1.23544	ARHGEF1, APH1A, AKAP13, CASP2, ARHGEF7	Prog Ery Prolif	down	29319	5	76	6.57895	Reactome_Pathways_2024.gmt
PHASE I - FUNCTIONALIZATION OF COMPOUNDS	0.217322	0.70638	-1.23959	CYB5B, ALDH1A1, ARNT, ACSS1, NCOA1, ADH5	Prog Ery Prolif	down	29320	6	105	5.71429	Reactome_Pathways_2024.gmt
METABOLISM OF AMINO ACIDS AND DERIVATIVES	0.124763	0.583845	-1.24012	CKB, GLUD1, ODC1, ACAD8, AIMP2, ALDH9A1, QDPR, ENOPH1, MCCC1, PSMB5, GSTZ1, PSMD13, PSMD3, PPM1K, PSMB3, OAT, ALDH18A1, PSMA2, SRM, GOT1, SLC7A5, HIBADH, PSMD11, PSMC4, PSMB2, APIP, SHMT1, PYCR2, PSMA1, ACAT1, GCDH, ALDH6A1, PSMC6, SEPHS2, FAH, MPST, DLD, PYCR1, EEF1E1, SERINC5, TXN2	Prog Ery Prolif	down	29321	41	358	11.4525	Reactome_Pathways_2024.gmt
M-DECAY DEGRADATION OF MATERNAL MRNAS BY MATERNALLY STORED FACTORS	0.19257	0.70638	-1.24059	CNOT11, DICER1, AGO2, EIF4A1, CNOT10, CNOT7, ZFP36L2	Prog Ery Prolif	down	29322	7	46	15.2174	Reactome_Pathways_2024.gmt
RESPIRATORY SYNCYTIAL VIRUS INFECTION PATHWAY	0.142857	0.627924	-1.2468	PPP1CB, MED28, BCAP31, MED27, PPP1CA, MED24, RAB5C, RBX1, RAB5B, BECN1, IGF1R, MED13L, CCNC, CSNK2B, MED21, MED8, KPNB1, SEC11A, JAK1, MED6, MED23, MED15	Prog Ery Prolif	down	29323	22	133	16.5414	Reactome_Pathways_2024.gmt
MITOCHONDRIAL FATTY ACID BETA-OXIDATION	0.211367	0.70638	-1.24728	DBI, PCTP	Prog Ery Prolif	down	29324	2	38	5.26316	Reactome_Pathways_2024.gmt
SIGNALING BY TGF-BETA RECEPTOR COMPLEX	0.160387	0.659299	-1.24765	RHOA, PPP1CB, FKBP1A, JUNB, STRAP, PPP1CA, SKI, MTMR4, CCNC, UBE2M	Prog Ery Prolif	down	29325	10	94	10.6383	Reactome_Pathways_2024.gmt
RHOQ GTPASE CYCLE	0.192463	0.70638	-1.24785	LAMTOR1, IQGAP1, ARHGEF7, SRGAP2, DLC1, VANGL1, GIT2, STEAP3, SNAP23, ARHGAP35	Prog Ery Prolif	down	29326	10	59	16.9492	Reactome_Pathways_2024.gmt
SIGNALING BY NON-RECEPTOR TYROSINE KINASES	0.202051	0.70638	-1.24909	RHOA, RASA1, CDK4, KHDRBS1, NRAS, AKT1, CRK, ARHGAP35	Prog Ery Prolif	down	29327	8	55	14.5455	Reactome_Pathways_2024.gmt
SIGNALING BY PTK6	0.202051	0.70638	-1.24909	RHOA, RASA1, CDK4, KHDRBS1, NRAS, AKT1, CRK, ARHGAP35	Prog Ery Prolif	down	29328	8	55	14.5455	Reactome_Pathways_2024.gmt
CLEAVAGE OF THE DAMAGED PURINE	0.228894	0.70638	-1.24932	TINF2, MPG, TERF1, H2AFX	Prog Ery Prolif	down	29329	4	36	11.1111	Reactome_Pathways_2024.gmt
DEPURINATION	0.228894	0.70638	-1.24932	TINF2, MPG, TERF1, H2AFX	Prog Ery Prolif	down	29330	4	36	11.1111	Reactome_Pathways_2024.gmt
RECOGNITION AND ASSOCIATION OF DNA GLYCOSYLASE WITH SITE CONTAINING AN AFFECTED PURINE	0.228894	0.70638	-1.24932	TINF2, MPG, TERF1, H2AFX	Prog Ery Prolif	down	29331	4	36	11.1111	Reactome_Pathways_2024.gmt
UNWINDING OF DNA	0.222978	0.70638	-1.25196	CDC45, MCM3, MCM2	Prog Ery Prolif	down	29332	3	12	25	Reactome_Pathways_2024.gmt
SIGNALING BY NTRKS	0.144178	0.628662	-1.25273	RHOA, PPP2R1A, FOSB, JUND, FOS, JUNB, BAX, MAPKAPK2, CLTA, ID2, PPP2R1B, NRAS, MEF2D, AP2A1, CRK, MAPK14	Prog Ery Prolif	down	29333	16	134	11.9403	Reactome_Pathways_2024.gmt
TRANSCRIPTIONAL REGULATION BY NPAS4	0.20429	0.70638	-1.25748	FOS, AGO2, ARNT, TNRC6B	Prog Ery Prolif	down	29334	4	35	11.4286	Reactome_Pathways_2024.gmt
SIGNALING BY ALK FUSIONS AND ACTIVATED POINT MUTANTS	0.150783	0.634727	-1.25862	MSN, TP53, CEBPB, JUNB, ATIC, AGO2, RBX1, BCL11A, JUN, TFG, PRKAR1A, MYH9, MCL1, RNF213, STAT1	Prog Ery Prolif	down	29335	15	93	16.129	Reactome_Pathways_2024.gmt
SIGNALING BY ALK IN CANCER	0.150783	0.634727	-1.25862	MSN, TP53, CEBPB, JUNB, ATIC, AGO2, RBX1, BCL11A, JUN, TFG, PRKAR1A, MYH9, MCL1, RNF213, STAT1	Prog Ery Prolif	down	29336	15	93	16.129	Reactome_Pathways_2024.gmt
CDC42 GTPASE CYCLE	0.150523	0.634727	-1.25942	ARHGDIB, LAMTOR1, DOCK7, IQGAP1, WIPF2, ARHGDIA, ARHGEF7, SHKBP1, CDC42SE2, FNBP1L, SRGAP2, DLC1, VANGL1, GIT2, STEAP3, SNAP23, ARHGAP35	Prog Ery Prolif	down	29337	17	155	10.9677	Reactome_Pathways_2024.gmt
SIGNALING BY ROBO RECEPTORS	0.129026	0.59385	-1.26062	EVL, CXCR4, VASP, RHOA, CAP1, RBX1, PFN1, PSMB5, PSMD13, SRGAP2, PSMD3, PPP3CB, PSMB3, PSMA2, RNPS1, PSMD11, PSMC4, PSMB2, NCBP2, PSMA1	Prog Ery Prolif	down	29338	20	210	9.52381	Reactome_Pathways_2024.gmt
ANTIVIRAL MECHANISM BY IFN-STIMULATED GENES	0.114504	0.579941	-1.26183	PPP2R1A, TP53, UBE2I, EIF2S3, TUBA1A, NUP62, HSPA1B, NUP133, EIF4A1, SEH1L, NUP93, IKBKG, BECN1, NUP155, ILF2, UBE2N, FANCC, PPP2R1B, FANCG, EIF4E, STAT1, SEC13, EIF4G3, SUMO1, KPNB1, NUP205, NUP210, JAK1, FANCM, PDE12, UBE2E1, NEDD4, PPP2CA, TUBB1, NUP43, AAAS, FANCF, CHUK, TUBA1C, TUBA1B, FANCA	Prog Ery Prolif	down	29339	41	158	25.9494	Reactome_Pathways_2024.gmt
POST-TRANSLATIONAL PROTEIN PHOSPHORYLATION	0.20177	0.70638	-1.263	LGALS1, CST3, PNPLA2, ADAM10, PDIA6	Prog Ery Prolif	down	29340	5	107	4.6729	Reactome_Pathways_2024.gmt
REGULATION OF IGF TRANSPORT AND UPTAKE BY INSULIN-LIKE GROWTH FACTOR BINDING PROTEINS (IGFBPS)	0.20177	0.70638	-1.263	LGALS1, CST3, PNPLA2, ADAM10, PDIA6	Prog Ery Prolif	down	29341	5	124	4.03226	Reactome_Pathways_2024.gmt
DOWNREGULATION OF TGF-BETA RECEPTOR SIGNALING	0.20008	0.70638	-1.26452	PPP1CB, STRAP, PPP1CA, MTMR4	Prog Ery Prolif	down	29342	4	26	15.3846	Reactome_Pathways_2024.gmt
SARS-COV-1 TARGETS HOST INTRACELLULAR SIGNALLING AND REGULATORY PATHWAYS	0.207166	0.70638	-1.26954	UBE2I, PSMC6, YWHAG, YWHAB, PDPK1	Prog Ery Prolif	down	29343	5	19	26.3158	Reactome_Pathways_2024.gmt
SIGNALING BY NTRK1 (TRKA)	0.136041	0.610484	-1.27016	RHOA, PPP2R1A, FOSB, JUND, FOS, JUNB, MAPKAPK2, CLTA, ID2, PPP2R1B, NRAS, MEF2D, AP2A1, CRK, MAPK14	Prog Ery Prolif	down	29344	15	115	13.0435	Reactome_Pathways_2024.gmt
DEFECTIVE INTRINSIC PATHWAY FOR APOPTOSIS	0.192192	0.70638	-1.27501	TP53, PRDX1, C1QBP, JUN	Prog Ery Prolif	down	29345	4	25	16	Reactome_Pathways_2024.gmt
FATTY ACID METABOLISM	0.121946	0.580703	-1.27847	DBI, LTA4H, PTGES2, MAPKAPK2, PCTP, PON2, FADS1, SLC25A20, HACL1, HSD17B4, FADS2, MID1IP1	Prog Ery Prolif	down	29346	12	176	6.81818	Reactome_Pathways_2024.gmt
RHOBTB1 GTPASE CYCLE	0.190907	0.70638	-1.2786	VIM, STK38, COPS4	Prog Ery Prolif	down	29347	3	23	13.0435	Reactome_Pathways_2024.gmt
SIGNALING BY RECEPTOR TYROSINE KINASES	0.0606117	0.472275	-1.27916	ACTG1, ACTB, RHOA, CYBA, PPP2R1A, FOSB, JUND, APH1A, FOS, HNRNPF, JUNB, WASF1, AHCYL1, DOCK7, BAX, CYBB, MAPKAPK2, RASA1, ABI2, POLR2G, ARHGEF7, HNRNPA1, CTNNB1, HNRNPH1, PTK2B, POLR2C, IGF1R, ADAM10, CTNND1, CLTA, PTBP1, PTPN18, ARF6, CALM1, ID2, PPP2R1B, BRK1, NRAS, ATP6V0E1, MEF2D, AAMP, ATP6V1G1, ATP6V1B2, STAT1, POLR2E, AKT1, AP2A1, POLR2B, NCBP2, CRK, MAPK14, ATP6V1A, VEGFA, FAM83D, INSR, NCBP1, CTNNA1, ID1, NCSTN, POLR2H, MYC, NEDD4	Prog Ery Prolif	down	29348	62	536	11.5672	Reactome_Pathways_2024.gmt
INSULIN PROCESSING	0.198359	0.70638	-1.28248	EXOC5, VAMP2, EXOC1, SLC30A5, EXOC3, P4HB	Prog Ery Prolif	down	29349	6	25	24	Reactome_Pathways_2024.gmt
TRANSPORT OF MATURE MRNA DERIVED FROM AN INTRON-CONTAINING TRANSCRIPT	0.118387	0.579941	-1.28415	SRSF2, SRSF6, NUP62, THOC3, NUP133, SEH1L, NUP93, GLE1, U2AF2, NUP155, SRSF9, ALYREF, U2AF1L4, SRSF7, THOC6, RNPS1, SEC13, NCBP2, NUP205, NUP210	Prog Ery Prolif	down	29350	20	74	27.027	Reactome_Pathways_2024.gmt
RHO GTPASE EFFECTORS	0.0626977	0.472275	-1.28502	EVL, ACTG1, ACTB, S100A9, RHOA, CYBA, PPP2R1A, ARPC1A, RAC2, CFL1, PPP1CB, ARPC4, WASF1, IQGAP1, ARPC5, TUBA1A, CYBB, WIPF2, NUP133, SEH1L, ABI2, BTK, S100A8, PFN1, NSL1, ACTR2, ACTR3, CTNNB1	Prog Ery Prolif	down	29351	28	291	9.62199	Reactome_Pathways_2024.gmt
SUMOYLATION OF INTRACELLULAR RECEPTORS	0.18894	0.70638	-1.28663	UBE2I, SUMO3, SUMO2, RORA, SUMO1, PIAS4	Prog Ery Prolif	down	29352	6	30	20	Reactome_Pathways_2024.gmt
G-PROTEIN BETA GAMMA SIGNALLING	0.192747	0.70638	-1.29137	RHOA, GNB1, BTK, GNB2	Prog Ery Prolif	down	29353	4	32	12.5	Reactome_Pathways_2024.gmt
MATERNAL TO ZYGOTIC TRANSITION (MZT)	0.139617	0.618798	-1.29356	UHRF1, TP53, CNOT11, DICER1, AGO2, EIF4A1, CNOT10, HIRA, CNOT7, ZFP36L2	Prog Ery Prolif	down	29354	10	109	9.17431	Reactome_Pathways_2024.gmt
MITF-M-REGULATED MELANOCYTE DEVELOPMENT	0.114719	0.579941	-1.29518	ACTB, DICER1, AIMP2, AGO2, TCF7, GMPR, ACTL6A, DPF2, CTNNB1, SMARCB1, TNRC6B, ATP6V0E1, DPF3, ATP6V1G1, ATP6V1B2, SMARCD2, MAPK14, ATP6V1A, PLK1, BCL7B, ID1, CDH1, ARID1B, HDAC1, EEF1E1, ATP6V1D	Prog Ery Prolif	down	29355	26	136	19.1176	Reactome_Pathways_2024.gmt
EARLY PHASE OF HIV LIFE CYCLE	0.188539	0.70638	-1.29782	CXCR4, XRCC6, BANF1	Prog Ery Prolif	down	29356	3	22	13.6364	Reactome_Pathways_2024.gmt
BIOLOGICAL OXIDATIONS	0.137515	0.611998	-1.30003	CYB5B, ALDH1A1, AKR7A2, ARNT, TPST2, MAT2B, ACSS1, GSTZ1, NCOA1, TPMT, CHAC2, ADH5, AKR1A1, GCLM, MGST2, UGP2, PTGES3, GGCT, N6AMT1, ABHD10	Prog Ery Prolif	down	29357	20	222	9.00901	Reactome_Pathways_2024.gmt
TRANSPORT OF MATURE TRANSCRIPT TO CYTOPLASM	0.100679	0.554329	-1.30507	SRSF2, SRSF6, CPSF4, NUP62, THOC3, NUP133, SEH1L, NUP93, GLE1, U2AF2, NUP155, SRSF9, ALYREF, U2AF1L4, SRSF7, THOC6, RNPS1, EIF4E, SEC13, NCBP2, NUP205, NUP210	Prog Ery Prolif	down	29358	22	83	26.506	Reactome_Pathways_2024.gmt
NUCLEAR EVENTS STIMULATED BY ALK SIGNALING IN CANCER	0.168442	0.679937	-1.30803	CEBPB, JUNB, AGO2, RBX1	Prog Ery Prolif	down	29359	4	35	11.4286	Reactome_Pathways_2024.gmt
TRANSCRIPTIONAL REGULATION BY VENTX	0.154478	0.639896	-1.30952	TP53, CEBPB, CTNNB1, CDC26, TNRC6B, ANAPC5, ANAPC7, ANAPC4	Prog Ery Prolif	down	29360	8	41	19.5122	Reactome_Pathways_2024.gmt
L1CAM INTERACTIONS	0.130659	0.596271	-1.30973	ACTG1, ACTB, MSN, LYPLA2, TUBA1A	Prog Ery Prolif	down	29361	5	120	4.16667	Reactome_Pathways_2024.gmt
ZBP1(DAI) MEDIATED INDUCTION OF TYPE I IFNS	0.17429	0.685654	-1.31976	IKBKG, NKIRAS2, NFKBIA, TBK1	Prog Ery Prolif	down	29362	4	21	19.0476	Reactome_Pathways_2024.gmt
FCGAMMA RECEPTOR (FCGR) DEPENDENT PHAGOCYTOSIS	0.123878	0.582605	-1.32112	ACTG1, ACTB, ARPC1A, CFL1, ARPC4, WASF1, AHCYL1, ARPC5, WIPF2, ABI2, BTK, ACTR2, ACTR3	Prog Ery Prolif	down	29363	13	168	7.7381	Reactome_Pathways_2024.gmt
PROCESSING OF INTRONLESS PRE-MRNAS	0.153317	0.639034	-1.32604	CPSF4, CPSF6, CSTF1, NCBP2, CSTF2, NCBP1, CPSF7, CSTF3, WDR33, CPSF3	Prog Ery Prolif	down	29364	10	20	50	Reactome_Pathways_2024.gmt
INFECTION WITH MYCOBACTERIUM TUBERCULOSIS	0.147362	0.634727	-1.32948	CORO1A, B2M, PGK1, ENO1, TRIM27, RNF213, DLAT, KPNB1, GSK3A	Prog Ery Prolif	down	29365	9	82	10.9756	Reactome_Pathways_2024.gmt
SARS-COV-2-HOST INTERACTIONS	0.0701015	0.488991	-1.33491	HLA-B, HLA-E, B2M, HLA-C, HLA-A, NUP62, SAR1B, TKFC, NUP133, SEH1L, NUP93, IKBKG, MAP3K7, G3BP1, BECN1, NUP155, UBE2N, VPS11, TBK1, LARP1, STAT1, AKT1, SEC13, NUP205, NUP210, JAK1, SNRPD1	Prog Ery Prolif	down	29366	27	218	12.3853	Reactome_Pathways_2024.gmt
BETA-CATENIN INDEPENDENT WNT SIGNALING	0.0868545	0.52713	-1.3354	RHOA, RAC2, GNB1, AGO2, TCF7, PFN1, GNB2, PSMB5, MAP3K7, CTNNB1, PSMD13, PSMD3, CLTA, PPP3CB, PSMB3, CALM1, TNRC6B, PSMA2, PSMD11, PSMC4, PSMB2, AP2A1, PSMA1, CLTB, GNB4, PSMC6	Prog Ery Prolif	down	29367	26	134	19.403	Reactome_Pathways_2024.gmt
CHAPERONE MEDIATED AUTOPHAGY	0.153476	0.639034	-1.33731	VIM, EEF1A1	Prog Ery Prolif	down	29368	2	22	9.09091	Reactome_Pathways_2024.gmt
CHAPERONIN-MEDIATED PROTEIN FOLDING	0.0970989	0.553309	-1.33932	ACTB, TP53, RGS6, GNB1, CCT8, TUBA1A, GNAQ, PDCL, GNB2, CCT6A, CSNK2B, FBXW2, AP3M1, FBXO4, GNA11, XRN2, GNB4, USP11	Prog Ery Prolif	down	29369	18	91	19.7802	Reactome_Pathways_2024.gmt
BACTERIAL INFECTION PATHWAYS	0.109884	0.579941	-1.33995	CORO1A, B2M, PGK1, ENO1, VAMP2, PDCD6IP, CTNNB1, CTNND1, CALM1, TRIM27, MAP2K7, MAP2K3, RNF213, DLAT, KPNB1, GSK3A	Prog Ery Prolif	down	29370	16	143	11.1888	Reactome_Pathways_2024.gmt
TRNA PROCESSING	0.0791367	0.517986	-1.34097	QTRT1, CPSF4, NUP62, NUP133, SEH1L, NUP93, NSUN6, OSGEP, THADA, RTRAF, NUP155, THG1L, RTCB, MTO1, POP4, ELAC2, WDR4, SEC13, TSEN54, NUP205, NSUN2, NUP210, CSTF2, RPP21, RAN, TRMT61B, NUP43, AAAS, FTSJ1, CDKAL1, TYW3, HSD17B10, TSEN15, ADAT1, NUP35, TSEN34, RANBP2	Prog Ery Prolif	down	29371	37	146	25.3425	Reactome_Pathways_2024.gmt
SARS-COV-2 INFECTION	0.0442428	0.441463	-1.34345	HLA-B, HLA-E, B2M, PRMT1, DDX5, HLA-C, HLA-A, UBE2I, NUP62, SAR1B, TKFC, NUP133, VCP, VHL, SEH1L, NUP93, IKBKG, CHMP6, MAP3K7, G3BP1, BECN1, NUP155, UBE2N, ST3GAL3, GALNT1, MGAT1, DDOST, VPS11, TBK1, LARP1, STAT1, AKT1, SEC13, MGAT2, SUMO1, NUP205, NUP210, ST3GAL2, GSK3A, JAK1, SNRPD1, PARP4, STT3A	Prog Ery Prolif	down	29372	43	313	13.738	Reactome_Pathways_2024.gmt
DNA DAMAGE RECOGNITION IN GG-NER	0.122934	0.580703	-1.34347	ACTB, COPS3, MCRS1, COPS7B, RBX1, ACTL6A, COPS4, INO80C	Prog Ery Prolif	down	29373	8	38	21.0526	Reactome_Pathways_2024.gmt
PROTEASOME ASSEMBLY	0.100178	0.554329	-1.34479	PSMB9, PSMD9, PAAF1, PSMB5, PSMD13, PSMD3, PSMB3, PSMB8, PSMA2, PSMD11, PSMC4, PSMB2, PSMA1	Prog Ery Prolif	down	29374	13	52	25	Reactome_Pathways_2024.gmt
SUMOYLATION OF SUMOYLATION PROTEINS	0.117871	0.579941	-1.3466	UBE2I, NUP62, NUP133, SEH1L, NUP93, NUP155, SUMO2, SEC13, SUMO1, NUP205, PIAS4, NUP210	Prog Ery Prolif	down	29375	12	35	34.2857	Reactome_Pathways_2024.gmt
RAB GERANYLGERANYLATION	0.125226	0.583845	-1.34684	RAB11B, RAB5C, RAB10, RAB5B, RAB6B, RAB11A, RABGGTB, RAB1A	Prog Ery Prolif	down	29376	8	65	12.3077	Reactome_Pathways_2024.gmt
GLYCEROPHOSPHOLIPID BIOSYNTHESIS	0.0964286	0.552413	-1.34747	CPNE1, PNPLA2, CEPT1, PCTP, AGPAT1, CRLS1, GPAT4, LPCAT3, CDIPT, CSNK2B, PCYT1A, CHPT1, MIGA2, MBOAT2, CPNE3, PISD	Prog Ery Prolif	down	29377	16	128	12.5	Reactome_Pathways_2024.gmt
NUCLEAR IMPORT OF REV PROTEIN	0.11799	0.579941	-1.34845	NUP62, RCC1, NUP133, SEH1L, NUP93, NUP155, SEC13, KPNB1, NUP205, NUP210, RAN, NUP43, AAAS, NPM1, NUP35, RANBP2	Prog Ery Prolif	down	29378	16	35	45.7143	Reactome_Pathways_2024.gmt
MYOGENESIS	0.153677	0.639034	-1.34859	TCF4, CTNNB1, TCF3, MEF2D, MAPK14, CTNNA1	Prog Ery Prolif	down	29379	6	29	20.6897	Reactome_Pathways_2024.gmt
TRANSPORT OF THE SLBP DEPENDANT MATURE MRNA	0.111626	0.579941	-1.35016	NUP62, NUP133, SEH1L, NUP93, NUP155, ALYREF, EIF4E, SEC13, NCBP2, NUP205, NUP210, NCBP1, NUP43, AAAS	Prog Ery Prolif	down	29380	14	36	38.8889	Reactome_Pathways_2024.gmt
GLUCOSE METABOLISM	0.0927205	0.545683	-1.35287	PGAM1, PPP2R1A, PGK1, ENO1, NUP62, NUP133, SEH1L, NUP93, NUP155, PPP2R1B, PFKM, SEC13, NUP205, NUP210, PGM2L1, PPP2CA, NUP43, TPI1, AAAS, PFKL, GAPDH	Prog Ery Prolif	down	29381	21	85	24.7059	Reactome_Pathways_2024.gmt
CA-DEPENDENT EVENTS	0.148499	0.634727	-1.35475	GRK2, PRKAR1A, CALM1	Prog Ery Prolif	down	29382	3	37	8.10811	Reactome_Pathways_2024.gmt
PLATELET ACTIVATION, SIGNALING AND AGGREGATION	0.0615414	0.472275	-1.36595	TMSB4X, SRGN, CD63, RHOA, RAC2, CAP1, GNAI2, CFL1, GNB1, GNAI3, GNAQ, PFN1, GNB2, WDR1, FERMT3	Prog Ery Prolif	down	29383	15	262	5.72519	Reactome_Pathways_2024.gmt
POSTMITOTIC NUCLEAR PORE COMPLEX (NPC) REFORMATION	0.1176	0.579941	-1.36652	UBE2I, NUP62, RCC1, NUP133, SEH1L, NUP93, NUP155, SEC13, SUMO1, KPNB1, NUP205	Prog Ery Prolif	down	29384	11	27	40.7407	Reactome_Pathways_2024.gmt
RAC1 GTPASE CYCLE	0.0741542	0.505469	-1.36809	ARHGDIB, CYBA, LAMTOR1, WASF1, DOCK7, IQGAP1, CYBB, WIPF2, ABI2, ARHGDIA, ARHGEF7, SRGAP2, FAM13A, DLC1, BRK1, VANGL1	Prog Ery Prolif	down	29385	16	184	8.69565	Reactome_Pathways_2024.gmt
SIGNALING BY TGFBR3	0.127528	0.592014	-1.36878	APH1A, TCF4, AGO2, TCF3, TNRC6B	Prog Ery Prolif	down	29386	5	49	10.2041	Reactome_Pathways_2024.gmt
RHO GTPASES ACTIVATE ROCKS	0.137137	0.611998	-1.36934	RHOA, CFL1, PPP1CB	Prog Ery Prolif	down	29387	3	19	15.7895	Reactome_Pathways_2024.gmt
DEVELOPMENTAL BIOLOGY	0.00712124	0.156522	-1.36976	EVL, PTPRC, ACTG1, CXCR4, ACTB, MSN, VASP, RHOA, UHRF1, TP53, CNOT11, TYROBP, ARPC1A, CEBPB, CAP1, APH1A, CFL1, MTA2, ARPC4, MED28, TCF4, MYL12A, DICER1, MED27, LYPLA2, MED24, ARPC5, TUBA1A, AIMP2, AGO2, TCF7, GMPR, EIF4A1, PRNP, CNOT10, RASA1, RBX1, POLR2G, ACTL6A, PFN1, DPF2, ARHGEF7, HIRA, ACTR2, CNOT7, ACTR3, PSMB5, CTNNB1, SMARCB1, MYB, ZFP36L2, JUN, CDK4, POLR2C, NCOA1, PSMD13, SRGAP2, MED13L, ADAM10, CCNC, PSMD3, TCF3, CSNK2B, TSC22D1, CLTA, PPP3CB, MED21, HOXB2, PSMB3, WDR5	Prog Ery Prolif	down	29388	70	1385	5.05415	Reactome_Pathways_2024.gmt
TRANSPORT OF THE SLBP INDEPENDENT MATURE MRNA	0.10241	0.559874	-1.37339	NUP62, NUP133, SEH1L, NUP93, NUP155, ALYREF, EIF4E, SEC13, NCBP2, NUP205, NUP210, NCBP1, NUP43, AAAS	Prog Ery Prolif	down	29389	14	35	40	Reactome_Pathways_2024.gmt
MATURATION OF HRSV A PROTEINS	0.128832	0.59385	-1.37704	PPP1CB, PPP1CA, CSNK2B, KPNB1, SEC11A	Prog Ery Prolif	down	29390	5	24	20.8333	Reactome_Pathways_2024.gmt
P75 NTR RECEPTOR-MEDIATED SIGNALLING	0.0900277	0.53569	-1.38112	ARHGEF1, RHOA, APH1A, AKAP13, CASP2, ARHGDIA, ARHGEF7	Prog Ery Prolif	down	29391	7	98	7.14286	Reactome_Pathways_2024.gmt
NUCLEOTIDE SALVAGE	0.130304	0.596271	-1.38239	GMPR, DGUOK, AMPD3, PNP, HPRT1, DCK	Prog Ery Prolif	down	29392	6	23	26.087	Reactome_Pathways_2024.gmt
MITF-M-DEPENDENT GENE EXPRESSION	0.0750543	0.508387	-1.38518	ACTB, DICER1, AGO2, TCF7, GMPR, ACTL6A, DPF2, CTNNB1, SMARCB1, TNRC6B, ATP6V0E1, DPF3, ATP6V1G1, ATP6V1B2, SMARCD2, MAPK14, ATP6V1A, PLK1, BCL7B	Prog Ery Prolif	down	29393	19	94	20.2128	Reactome_Pathways_2024.gmt
NRAGE SIGNALS DEATH THROUGH JNK	0.11952	0.579941	-1.38526	ARHGEF1, AKAP13, ARHGEF7	Prog Ery Prolif	down	29394	3	59	5.08475	Reactome_Pathways_2024.gmt
GASTRULATION	0.0794402	0.517986	-1.38583	CXCR4, TCF7, PSMB5, CTNNB1, MYB, PSMD13, PSMD3, PSMB3, PSMA2, PSMD11, PSMC4, PSMB2, PSMA1, PSMC6, CDH1	Prog Ery Prolif	down	29395	15	120	12.5	Reactome_Pathways_2024.gmt
G ALPHA (Q) SIGNALLING EVENTS	0.105295	0.564192	-1.38788	ANXA1, GRK2, GNB1, GNAQ, BTK, GNB2, DGKZ, NRAS, GNA11, GNB4, DGKA	Prog Ery Prolif	down	29396	11	219	5.02283	Reactome_Pathways_2024.gmt
BRANCHED-CHAIN AMINO ACID CATABOLISM	0.121522	0.580703	-1.39379	ACAD8, MCCC1, PPM1K, HIBADH, ACAT1, ALDH6A1, DLD, HSD17B10, BCKDK	Prog Ery Prolif	down	29397	9	21	42.8571	Reactome_Pathways_2024.gmt
SIALIC ACID METABOLISM	0.119696	0.579941	-1.40224	ST3GAL3, NPL, GLB1, ST3GAL2, NANP, CMAS, ST6GALNAC1	Prog Ery Prolif	down	29398	7	33	21.2121	Reactome_Pathways_2024.gmt
MAPK TARGETS NUCLEAR EVENTS MEDIATED BY MAP KINASES	0.112112	0.579941	-1.40821	PPP2R1A, FOS, MAPKAPK2, JUN, PPP2R1B	Prog Ery Prolif	down	29399	5	31	16.129	Reactome_Pathways_2024.gmt
SENSORY PERCEPTION	0.0842211	0.52713	-1.40981	ACTG1, ACTB, MSN, CAPZA1, GNB1, VAMP2	Prog Ery Prolif	down	29400	6	640	0.9375	Reactome_Pathways_2024.gmt
POST-TRANSLATIONAL MODIFICATION SYNTHESIS OF GPI-ANCHORED PROTEINS	0.102953	0.560002	-1.41016	CD52	Prog Ery Prolif	down	29401	1	93	1.07527	Reactome_Pathways_2024.gmt
ADORA2B MEDIATED ANTI-INFLAMMATORY CYTOKINES PRODUCTION	0.113714	0.579941	-1.41018	GNAI2, GNB1, GNAI3, GNB2, PRKAR1A	Prog Ery Prolif	down	29402	5	43	11.6279	Reactome_Pathways_2024.gmt
GLYCOLYSIS	0.0609127	0.472275	-1.41359	PGAM1, PPP2R1A, PGK1, ENO1, NUP62, NUP133, SEH1L, NUP93, NUP155, PPP2R1B, PFKM, SEC13, NUP205, NUP210, PGM2L1, PPP2CA, NUP43, TPI1, AAAS, PFKL, GAPDH	Prog Ery Prolif	down	29403	21	74	28.3784	Reactome_Pathways_2024.gmt
TP53 REGULATES TRANSCRIPTION OF GENES INVOLVED IN CYTOCHROME C RELEASE	0.109998	0.579941	-1.41668	TP53, BAX, BNIP3L, ATM, STEAP3	Prog Ery Prolif	down	29404	5	20	25	Reactome_Pathways_2024.gmt
PROTEIN FOLDING	0.0545024	0.472275	-1.42059	ACTB, TP53, RGS6, GNB1, CCT8, TUBA1A, GNAQ, TBCB, PDCL, TBCC, GNB2, CCT6A, CSNK2B, FBXW2, AP3M1, FBXO4, GNA11, XRN2, GNB4, USP11	Prog Ery Prolif	down	29405	20	97	20.6186	Reactome_Pathways_2024.gmt
METABOLISM OF CARBOHYDRATES	0.0346411	0.435775	-1.42061	PGAM1, PPP2R1A, PGK1, PRPS2, ALDH1A1, CHP1, ENO1, CHST12, NUP62, TKFC, NUP133, HEXB, DERA, SEH1L, RPE, NUP93, NUP155, MAN2C1, TALDO1, CALM1, ST3GAL3, PRPS1, PPP2R1B, PFKM, PGM2, PHKB, PGD, SEC13, AKR1A1, B4GALT3, NUP205, GLB1, NUP210, ST3GAL2	Prog Ery Prolif	down	29406	34	290	11.7241	Reactome_Pathways_2024.gmt
CELL SURFACE INTERACTIONS AT THE VASCULAR WALL	0.0801934	0.517986	-1.42079	CD48, CD74, ITGB2, ATP1B2	Prog Ery Prolif	down	29407	4	233	1.71674	Reactome_Pathways_2024.gmt
SIGNALING BY RHO GTPASES	0.00488069	0.142068	-1.42154	IL32, VIM, ARHGDIB, EVL, ACTG1, ACTB, S100A9, ARHGEF1, RHOA, CYBA, PPP2R1A, ARPC1A, LAMTOR1, RAC2, AKAP13, CFL1, PPP1CB, CKB, ARPC4, SHMT2, BCAP31, WASF1, DOCK7, IQGAP1, STK38, ARPC5, TUBA1A, CYBB, WIPF2, NUP133, VCP, SEH1L, NSFL1C, ABI2, BTK, RALGAPA1, S100A8, ARHGDIA, PFN1, ARHGEF7, NSL1, ACTR2, COPS4, ACTR3, CTNNB1, C1QBP, PTK2B, CCT6A, SHKBP1, CDC42SE2, FNBP1L	Prog Ery Prolif	down	29408	51	672	7.58929	Reactome_Pathways_2024.gmt
TRANSPORT OF MATURE MRNAS DERIVED FROM INTRONLESS TRANSCRIPTS	0.0700435	0.488991	-1.42557	CPSF4, NUP62, NUP133, SEH1L, NUP93, NUP155, ALYREF, EIF4E, SEC13, NCBP2, NUP205, NUP210, NCBP1, WDR33, NUP43, CPSF3, AAAS	Prog Ery Prolif	down	29409	17	43	39.5349	Reactome_Pathways_2024.gmt
SUMOYLATION OF RNA BINDING PROTEINS	0.0685068	0.488621	-1.42732	UBE2I, NUP62, NUP133, SEH1L, NUP93, CBX4, BMI1, NUP155, RNF2, SUMO2, SEC13, SUMO1, NUP205, NUP210, RING1, NUP43, AAAS	Prog Ery Prolif	down	29410	17	47	36.1702	Reactome_Pathways_2024.gmt
TRANSLOCATION OF SLC2A4 (GLUT4) TO THE PLASMA MEMBRANE	0.0567082	0.472275	-1.43017	ACTG1, ACTB, TUBA1A, EXOC5, VAMP2, RAB10, PRKAG1, RAB11A, CALM1, MYH9, EXOC1	Prog Ery Prolif	down	29411	11	71	15.493	Reactome_Pathways_2024.gmt
SIGNALING BY RHO GTPASES, MIRO GTPASES AND RHOBTB3	0.00341358	0.122548	-1.43098	IL32, VIM, ARHGDIB, EVL, ACTG1, ACTB, S100A9, ARHGEF1, RHOA, CYBA, PPP2R1A, ARPC1A, LAMTOR1, RAC2, AKAP13, CFL1, PPP1CB, CKB, ARPC4, SHMT2, BCAP31, LRRC41, WASF1, DOCK7, IQGAP1, STK38, ARPC5, TUBA1A, CYBB, WIPF2, NUP133, VCP, VHL, SEH1L, NSFL1C, ABI2, BTK, RALGAPA1, S100A8, ARHGDIA, PFN1, ARHGEF7, NSL1, ACTR2, COPS4, ACTR3, CTNNB1, C1QBP, PTK2B, CCT6A, SHKBP1, CDC42SE2, FNBP1L	Prog Ery Prolif	down	29412	53	688	7.70349	Reactome_Pathways_2024.gmt
TP53 REGULATES TRANSCRIPTION OF GENES INVOLVED IN G2 CELL CYCLE ARREST	0.1046	0.564192	-1.43471	TP53, PRMT1, BAX, PCNA	Prog Ery Prolif	down	29413	4	18	22.2222	Reactome_Pathways_2024.gmt
TRANSPORT OF MATURE MRNA DERIVED FROM AN INTRONLESS TRANSCRIPT	0.0631454	0.472275	-1.44054	CPSF4, NUP62, NUP133, SEH1L, NUP93, NUP155, ALYREF, EIF4E, SEC13, NCBP2, NUP205, NUP210, NCBP1, WDR33, NUP43, CPSF3, AAAS	Prog Ery Prolif	down	29414	17	42	40.4762	Reactome_Pathways_2024.gmt
RECYCLING PATHWAY OF L1	0.0838671	0.52713	-1.44248	ACTG1, ACTB, MSN, TUBA1A	Prog Ery Prolif	down	29415	4	48	8.33333	Reactome_Pathways_2024.gmt
SIGNAL AMPLIFICATION	0.100881	0.554329	-1.44417	GNAI2, GNB1, GNAI3, GNAQ, GNB2, AAMP, GNA11, MAPK14, GNB4	Prog Ery Prolif	down	29416	9	33	27.2727	Reactome_Pathways_2024.gmt
MUSCLE CONTRACTION	0.0727529	0.499076	-1.44423	VIM, ANXA1, MYL12A, AHCYL1, KCNH2, ATP1B2	Prog Ery Prolif	down	29417	6	204	2.94118	Reactome_Pathways_2024.gmt
MYD88 MAL(TIRAP) CASCADE INITIATED ON PLASMA MEMBRANE	0.0431782	0.441463	-1.45016	S100A9, PPP2R1A, TP53, FOS, MAPKAPK2, BTK, S100A8, IKBKG, MAP3K7, JUN, UBE2N, NKIRAS2, NFKBIA, PPP2R1B, MAP2K7, TNIP2, MAP2K3	Prog Ery Prolif	down	29418	17	115	14.7826	Reactome_Pathways_2024.gmt
TOLL LIKE RECEPTOR 2 (TLR2) CASCADE	0.0431782	0.441463	-1.45016	S100A9, PPP2R1A, TP53, FOS, MAPKAPK2, BTK, S100A8, IKBKG, MAP3K7, JUN, UBE2N, NKIRAS2, NFKBIA, PPP2R1B, MAP2K7, TNIP2, MAP2K3	Prog Ery Prolif	down	29419	17	118	14.4068	Reactome_Pathways_2024.gmt
TOLL LIKE RECEPTOR TLR1 TLR2 CASCADE	0.0431782	0.441463	-1.45016	S100A9, PPP2R1A, TP53, FOS, MAPKAPK2, BTK, S100A8, IKBKG, MAP3K7, JUN, UBE2N, NKIRAS2, NFKBIA, PPP2R1B, MAP2K7, TNIP2, MAP2K3	Prog Ery Prolif	down	29420	17	118	14.4068	Reactome_Pathways_2024.gmt
TOLL LIKE RECEPTOR TLR6 TLR2 CASCADE	0.0431782	0.441463	-1.45016	S100A9, PPP2R1A, TP53, FOS, MAPKAPK2, BTK, S100A8, IKBKG, MAP3K7, JUN, UBE2N, NKIRAS2, NFKBIA, PPP2R1B, MAP2K7, TNIP2, MAP2K3	Prog Ery Prolif	down	29421	17	115	14.7826	Reactome_Pathways_2024.gmt
SEMAPHORIN INTERACTIONS	0.0798639	0.517986	-1.45183	PTPRC, RHOA, TYROBP, CFL1	Prog Ery Prolif	down	29422	4	64	6.25	Reactome_Pathways_2024.gmt
EPH-EPHRIN MEDIATED REPULSION OF CELLS	0.0958	0.551747	-1.45292	ACTG1, ACTB, APH1A	Prog Ery Prolif	down	29423	3	51	5.88235	Reactome_Pathways_2024.gmt
METABOLISM OF LIPIDS	0.00400583	0.127522	-1.45497	DBI, OSBPL6, LTA4H, NRF1, STARD3NL, PPP1CB, CYB5B, MED28, CPNE1, PI4KB, UBE2I, SPTSSA, MED27, PPP1CA, PNPLA2, CEPT1, NFYC, PTGES2, MED24, MAPKAPK2, PCTP, SAR1B, AGPAT1, CRLS1, HEXB, PI4K2B, PON2, TNFAIP8, GPAT4, FADS1, HSD17B11, ARNT, ARF1, LPCAT3, SLC25A20, CDIPT, HACL1, MTMR4, NCOA1, MED13L, PTEN, CCNC, HSD17B4, FADS2, CSNK2B, MID1IP1, MED21, M6PR, OXCT1, SGMS1, PCYT1A, ST3GAL3, CHPT1, MIGA2, MED8, MBOAT2, SUMO2, CPNE3, SMPD4, ACAT2, AGPS, PISD, RORA, ACSL6, MTMR6, AKR1C3, KPNB1, PIAS4, PIP4K2A, ACAT1, GLB1, G0S2, ST3GAL2, SPTLC2, SRD5A3, MECR, NUDT19, MED6, PPT2, MTMR9, MED23, MED15, HACD2, PTGES3	Prog Ery Prolif	down	29424	84	758	11.0818	Reactome_Pathways_2024.gmt
SIGNALING BY TGFB FAMILY MEMBERS	0.0375633	0.439735	-1.45695	RHOA, APH1A, PPP1CB, FKBP1A, JUNB, TCF4, STRAP, PPP1CA, AGO2, SKI, MTMR4, BMPR2, CCNC, TCF3, TNRC6B, UBE2M	Prog Ery Prolif	down	29425	16	161	9.93789	Reactome_Pathways_2024.gmt
CA2+ PATHWAY	0.0860994	0.52713	-1.45811	GNB1, AGO2, TCF7, GNB2, MAP3K7, CTNNB1, PPP3CB, CALM1, TNRC6B	Prog Ery Prolif	down	29426	9	63	14.2857	Reactome_Pathways_2024.gmt
HEMOSTASIS	0.00758978	0.163484	-1.46137	TMSB4X, CD48, CD74, ACTB, SRGN, S100A10, CD63, RHOA, PPP2R1A, TP53, CAPZA1, RAC2, CAP1, GNAI2, CFL1, GNB1, DOCK7, GNAI3, ITGB2, TUBA1A, GNAQ, ATP1B2, PFN1, GNB2, WDR1, C1QBP, MYB, FERMT3	Prog Ery Prolif	down	29427	28	707	3.9604	Reactome_Pathways_2024.gmt
MATURATION OF NUCLEOPROTEIN 9694631	0.088359	0.528682	-1.46221	PRMT1, UBE2I, SUMO1, GSK3A, PARP4, PARP9, PARP10	Prog Ery Prolif	down	29428	7	16	43.75	Reactome_Pathways_2024.gmt
SIGNALING BY BRAF AND RAF1 FUSIONS	0.0536605	0.472275	-1.46894	ACTG1, ACTB, ZC3HAV1, IQGAP1, MPRIP, APBB1IP, CALM1, NRAS	Prog Ery Prolif	down	29429	8	65	12.3077	Reactome_Pathways_2024.gmt
TP53 REGULATES TRANSCRIPTION OF CELL CYCLE GENES	0.0514662	0.472275	-1.47491	TP53, CNOT11, PRMT1, BAX, CNOT10, CNOT7, PCNA	Prog Ery Prolif	down	29430	7	49	14.2857	Reactome_Pathways_2024.gmt
NGF-STIMULATED TRANSCRIPTION	0.0832833	0.52713	-1.47551	FOSB, JUND, FOS, JUNB	Prog Ery Prolif	down	29431	4	39	10.2564	Reactome_Pathways_2024.gmt
GAP JUNCTION TRAFFICKING	0.0876103	0.52713	-1.47604	ACTG1, ACTB, TUBA1A	Prog Ery Prolif	down	29432	3	48	6.25	Reactome_Pathways_2024.gmt
GAP JUNCTION TRAFFICKING AND REGULATION	0.0876103	0.52713	-1.47604	ACTG1, ACTB, TUBA1A	Prog Ery Prolif	down	29433	3	51	5.88235	Reactome_Pathways_2024.gmt
RHOBTB GTPASE CYCLE	0.0627884	0.472275	-1.47626	VIM, ACTG1, STK38, COPS4, CCT6A	Prog Ery Prolif	down	29434	5	35	14.2857	Reactome_Pathways_2024.gmt
INTERLEUKIN-12 FAMILY SIGNALING	0.0537981	0.472275	-1.47988	LCP1, MSN, CAPZA1, CFL1, HNRNPF, ARF1, TALDO1, CA1, STAT1, JAK1, P4HB, TCP1, CANX, RAP1B, RALA, IL6ST	Prog Ery Prolif	down	29435	16	56	28.5714	Reactome_Pathways_2024.gmt
INTERLEUKIN-4 AND INTERLEUKIN-13 SIGNALING	0.0586457	0.472275	-1.48391	VIM, ANXA1, TP53, FOS, JUNB, ITGB2	Prog Ery Prolif	down	29436	6	112	5.35714	Reactome_Pathways_2024.gmt
DARPP-32 EVENTS	0.0808	0.517986	-1.48827	PPP2R1A, PPP1CA, PPP3CB, PRKAR1A, CALM1, PPP2R1B	Prog Ery Prolif	down	29437	6	24	25	Reactome_Pathways_2024.gmt
SIGNALING BY INTERLEUKINS	0.00540339	0.149217	-1.48848	IL32, VIM, CCL5, ANXA1, LCP1, MSN, PPP2R1A, TP53, CAPZA1, FOS, CFL1, HNRNPF, JUNB, ITGB2, MAPKAPK2, VAMP2, RBX1, IKBKG, ARF1, SOCS2, PSMB5, MAP3K7, JUN, PTK2B, PSMD13, PSMD3, PTPN18, PSMB3, TALDO1, UBE2N, NKIRAS2, NFKBIA, PPP2R1B, PSMA2, CA1, MAP2K7, MCL1, TNIP2, MAP2K3, TBK1, PSMD11, PSMC4, STAT1, PSMB2, AKT1, RORA, PSMA1, PIM1, CRK, MAPK14	Prog Ery Prolif	down	29438	50	452	11.0619	Reactome_Pathways_2024.gmt
PARADOXICAL ACTIVATION OF RAF SIGNALING BY KINASE INACTIVE BRAF	0.0595668	0.472275	-1.4897	ACTG1, ACTB, IQGAP1, APBB1IP, CALM1, NRAS	Prog Ery Prolif	down	29439	6	45	13.3333	Reactome_Pathways_2024.gmt
SIGNALING BY MODERATE KINASE ACTIVITY BRAF MUTANTS	0.0595668	0.472275	-1.4897	ACTG1, ACTB, IQGAP1, APBB1IP, CALM1, NRAS	Prog Ery Prolif	down	29440	6	45	13.3333	Reactome_Pathways_2024.gmt
SIGNALING BY RAS MUTANTS	0.0595668	0.472275	-1.4897	ACTG1, ACTB, IQGAP1, APBB1IP, CALM1, NRAS	Prog Ery Prolif	down	29441	6	45	13.3333	Reactome_Pathways_2024.gmt
SIGNALING DOWNSTREAM OF RAS MUTANTS	0.0595668	0.472275	-1.4897	ACTG1, ACTB, IQGAP1, APBB1IP, CALM1, NRAS	Prog Ery Prolif	down	29442	6	45	13.3333	Reactome_Pathways_2024.gmt
SUMOYLATION OF TRANSCRIPTION FACTORS	0.0763374	0.513846	-1.49281	TP53, UBE2I, SUMO3, SUMO2, SUMO1, PIAS4	Prog Ery Prolif	down	29443	6	20	30	Reactome_Pathways_2024.gmt
NERVOUS SYSTEM DEVELOPMENT	0.00659134	0.151394	-1.49409	EVL, PTPRC, ACTG1, CXCR4, ACTB, MSN, VASP, RHOA, TYROBP, ARPC1A, CAP1, APH1A, CFL1, ARPC4, MYL12A, LYPLA2, ARPC5, TUBA1A, PRNP, RASA1, RBX1, PFN1, ARHGEF7, ACTR2, ACTR3, PSMB5, PSMD13, SRGAP2, ADAM10, PSMD3, CSNK2B, CLTA, PPP3CB, PSMB3	Prog Ery Prolif	down	29444	34	567	5.99647	Reactome_Pathways_2024.gmt
DEADENYLATION-DEPENDENT MRNA DECAY	0.041231	0.441463	-1.49954	CNOT11, PAN3, EXOSC6, EIF4A1, CNOT10, CNOT7, PAN2, EXOSC7, LSM2, DDX6, EIF4E, EXOSC3, DCPS, LSM1	Prog Ery Prolif	down	29445	14	56	25	Reactome_Pathways_2024.gmt
SUMOYLATION OF UBIQUITINYLATION PROTEINS	0.0420906	0.441463	-1.50129	UBE2I, NUP62, NUP133, VHL, SEH1L, NUP93, NUP155, TRIM27, SEC13, SUMO1, NUP205, PIAS4, NUP210	Prog Ery Prolif	down	29446	13	39	33.3333	Reactome_Pathways_2024.gmt
LEISHMANIA INFECTION	0.0288766	0.41506	-1.50161	ACTG1, ACTB, CYBA, ARPC1A, GNAI2, ARPC4, GNB1, WASF1, AHCYL1, GNAI3, ARPC5, WIPF2, ABI2, BTK, ACTR2, GNB2, ACTR3, JUN, PRKAR1A, CALM1, MYH9, BRK1	Prog Ery Prolif	down	29447	22	245	8.97959	Reactome_Pathways_2024.gmt
PARASITIC INFECTION PATHWAYS	0.0288766	0.41506	-1.50161	ACTG1, ACTB, CYBA, ARPC1A, GNAI2, ARPC4, GNB1, WASF1, AHCYL1, GNAI3, ARPC5, WIPF2, ABI2, BTK, ACTR2, GNB2, ACTR3, JUN, PRKAR1A, CALM1, MYH9, BRK1	Prog Ery Prolif	down	29448	22	245	8.97959	Reactome_Pathways_2024.gmt
PURINE SALVAGE	0.0711263	0.491045	-1.50374	GMPR, DGUOK, AMPD3, PNP, HPRT1, DCK	Prog Ery Prolif	down	29449	6	13	46.1538	Reactome_Pathways_2024.gmt
REGULATION OF INSULIN SECRETION	0.0648878	0.475403	-1.50441	GNAI2, GNB1, AHCYL1, IQGAP1, GNAQ, VAMP2, GNB2, PRKAR1A	Prog Ery Prolif	down	29450	8	78	10.2564	Reactome_Pathways_2024.gmt
CELL-CELL COMMUNICATION	0.0414921	0.441463	-1.50625	ACTG1, ACTB, VASP, TYROBP, IQGAP1, AGO2, PARVB, CTNNB1, PTK2B, CTNND1, TNRC6B, SKAP2	Prog Ery Prolif	down	29451	12	157	7.64331	Reactome_Pathways_2024.gmt
RHO GTPASES ACTIVATE IQGAPS	0.0647249	0.475403	-1.50664	ACTG1, ACTB, IQGAP1, TUBA1A, CTNNB1	Prog Ery Prolif	down	29452	5	31	16.129	Reactome_Pathways_2024.gmt
AXON GUIDANCE	0.0058216	0.149282	-1.50704	EVL, PTPRC, ACTG1, CXCR4, ACTB, MSN, VASP, RHOA, TYROBP, ARPC1A, CAP1, APH1A, CFL1, ARPC4, MYL12A, LYPLA2, ARPC5, TUBA1A, PRNP, RASA1, RBX1, PFN1, ARHGEF7, ACTR2, ACTR3, PSMB5, PSMD13, SRGAP2, ADAM10, PSMD3, CSNK2B, CLTA, PPP3CB, PSMB3	Prog Ery Prolif	down	29453	34	541	6.28466	Reactome_Pathways_2024.gmt
INTERLEUKIN-12 SIGNALING	0.0496957	0.466557	-1.50753	LCP1, MSN, CAPZA1, CFL1, HNRNPF, ARF1	Prog Ery Prolif	down	29454	6	46	13.0435	Reactome_Pathways_2024.gmt
NUCLEAR EVENTS (KINASE AND TRANSCRIPTION FACTOR ACTIVATION)	0.0537613	0.472275	-1.50753	PPP2R1A, FOSB, JUND, FOS, JUNB, MAPKAPK2, ID2, PPP2R1B, MEF2D	Prog Ery Prolif	down	29455	9	61	14.7541	Reactome_Pathways_2024.gmt
SARS-COV-2 ACTIVATES MODULATES INNATE AND ADAPTIVE IMMUNE RESPONSES	0.0248351	0.411498	-1.50772	HLA-B, HLA-E, B2M, HLA-C, HLA-A, NUP62, SAR1B, TKFC, NUP133, SEH1L, NUP93, IKBKG, MAP3K7, G3BP1, BECN1, NUP155, UBE2N, TBK1, LARP1, STAT1, SEC13, NUP205, NUP210, JAK1	Prog Ery Prolif	down	29456	24	138	17.3913	Reactome_Pathways_2024.gmt
ONCOGENIC MAPK SIGNALING	0.0363062	0.436757	-1.51082	ACTG1, ACTB, PPP1CB, ZC3HAV1, IQGAP1, MPRIP, APBB1IP, CALM1, NRAS	Prog Ery Prolif	down	29457	9	82	10.9756	Reactome_Pathways_2024.gmt
DAG AND IP3 SIGNALING	0.0628652	0.472275	-1.52091	GRK2, AHCYL1, PRKAR1A, CALM1	Prog Ery Prolif	down	29458	4	41	9.7561	Reactome_Pathways_2024.gmt
SYNTHESIS OF BILE ACIDS AND BILE SALTS	0.0621118	0.472275	-1.52698	OSBPL6, NCOA1, HSD17B4	Prog Ery Prolif	down	29459	3	33	9.09091	Reactome_Pathways_2024.gmt
INTEGRATION OF ENERGY METABOLISM	0.0364978	0.436757	-1.52796	PPP2R1A, GNAI2, GNB1, AHCYL1, IQGAP1, GNAQ, VAMP2, AGPAT1, ADIPOR1, GNB2, PRKAR1A, TALDO1, PPP2R1B	Prog Ery Prolif	down	29460	13	108	12.037	Reactome_Pathways_2024.gmt
CLASS I MHC MEDIATED ANTIGEN PROCESSING & PRESENTATION	0.00151713	0.0653579	-1.53082	HLA-B, S100A9, HLA-E, CYBA, RNF182, B2M, MYLIP, SEC22B, BCAP31, LRRC41, HLA-C, HLA-A, ZNRF1, FBXO21, TAP1, CTSS, HERC3, CYBB, TRAF7, SAR1B, VHL, UBE2R2, BTK, RBX1, S100A8, IKBKG, UBE2Z, PSMB5, UBA3, BECN1, RNF217, KEAP1, PSMD13, CCNF, PSMD3, CDC26, PSMB3, UBE2N, UBE2M, ANAPC5, PSMA2, ANAPC7, FBXW2, RNF115, HERC4, FBXL4, RNF213, PSMD11, PSMC4, FBXO4, ERAP1, PSMB2, UBE2J2, UBE2W, FBXO22, ANAPC4, SEC13, ZNRF2, KLHL20, SEC61G, PSMA1, TRIM11, SNAP23, BTBD1, UBE2F	Prog Ery Prolif	down	29461	65	373	17.4263	Reactome_Pathways_2024.gmt
PLC BETA MEDIATED EVENTS	0.0626627	0.472275	-1.53549	GRK2, AHCYL1, GNAQ, PRKAR1A, CALM1, GNA11	Prog Ery Prolif	down	29462	6	49	12.2449	Reactome_Pathways_2024.gmt
TGFBR3 EXPRESSION	0.0624625	0.472275	-1.53683	TCF4, AGO2, TCF3, TNRC6B	Prog Ery Prolif	down	29463	4	28	14.2857	Reactome_Pathways_2024.gmt
BILE ACID AND BILE SALT METABOLISM	0.0576461	0.472275	-1.54636	OSBPL6, NCOA1, HSD17B4	Prog Ery Prolif	down	29464	3	44	6.81818	Reactome_Pathways_2024.gmt
SIGNALING BY HIGH-KINASE ACTIVITY BRAF MUTANTS	0.0499293	0.466557	-1.54837	ACTG1, ACTB, IQGAP1	Prog Ery Prolif	down	29465	3	36	8.33333	Reactome_Pathways_2024.gmt
MAP2K AND MAPK ACTIVATION	0.0448359	0.443011	-1.5539	ACTG1, ACTB, IQGAP1	Prog Ery Prolif	down	29466	3	40	7.5	Reactome_Pathways_2024.gmt
RAC3 GTPASE CYCLE	0.0270056	0.41506	-1.55598	IL32, ARHGDIB, CYBA, LAMTOR1, WASF1, CYBB, ABI2	Prog Ery Prolif	down	29467	7	94	7.44681	Reactome_Pathways_2024.gmt
DEADENYLATION OF MRNA	0.0442693	0.441463	-1.56592	CNOT11, PAN3, EIF4A1, CNOT10, CNOT7, PAN2	Prog Ery Prolif	down	29468	6	25	24	Reactome_Pathways_2024.gmt
COOPERATION OF PDCL (PHLP1) AND TRIC CCT IN G-PROTEIN BETA FOLDING	0.0476765	0.454404	-1.56952	RGS6, GNB1, CCT8, GNAQ, PDCL, GNB2, CCT6A, CSNK2B, GNA11, GNB4, CCT3, TCP1	Prog Ery Prolif	down	29469	12	38	31.5789	Reactome_Pathways_2024.gmt
CELL-CELL JUNCTION ORGANIZATION	0.0457097	0.446721	-1.5815	ACTG1, ACTB, AGO2, CTNNB1, CTNND1, TNRC6B	Prog Ery Prolif	down	29470	6	92	6.52174	Reactome_Pathways_2024.gmt
GENE AND PROTEIN EXPRESSION BY JAK-STAT SIGNALING AFTER INTERLEUKIN-12 STIMULATION	0.0371039	0.439131	-1.58323	LCP1, MSN, CAPZA1, CFL1, HNRNPF, ARF1	Prog Ery Prolif	down	29471	6	37	16.2162	Reactome_Pathways_2024.gmt
ROS AND RNS PRODUCTION IN PHAGOCYTES	0.0423015	0.441463	-1.58921	CYBA, RAC2, CYBB, ATP6V0E1, ATP6V1G1, ATP6V1B2, ATP6V1A	Prog Ery Prolif	down	29472	7	36	19.4444	Reactome_Pathways_2024.gmt
SYNTHESIS OF PC	0.0418335	0.441463	-1.59019	CEPT1, PCTP, CSNK2B, PCYT1A, CHPT1	Prog Ery Prolif	down	29473	5	28	17.8571	Reactome_Pathways_2024.gmt
SIGNALING BY RAF1 MUTANTS	0.0380435	0.440568	-1.5921	ACTG1, ACTB, IQGAP1, APBB1IP, CALM1, NRAS	Prog Ery Prolif	down	29474	6	41	14.6341	Reactome_Pathways_2024.gmt
ADHERENS JUNCTIONS INTERACTIONS	0.0434783	0.441463	-1.59226	ACTG1, ACTB, AGO2, CTNNB1, CTNND1, TNRC6B	Prog Ery Prolif	down	29475	6	59	10.1695	Reactome_Pathways_2024.gmt
MITOCHONDRIAL UNFOLDED PROTEIN RESPONSE (UPRMT)	0.0408982	0.441463	-1.59541	NRF1, HSPA1B, SIRT3, AKT1, ATF5, CAT	Prog Ery Prolif	down	29476	6	18	33.3333	Reactome_Pathways_2024.gmt
PENTOSE PHOSPHATE PATHWAY	0.0400721	0.441463	-1.59563	PRPS2, DERA, RPE, TALDO1, PRPS1, PGM2, PGD	Prog Ery Prolif	down	29477	7	15	46.6667	Reactome_Pathways_2024.gmt
CELL JUNCTION ORGANIZATION	0.0350242	0.435775	-1.6048	ACTG1, ACTB, VASP, AGO2, PARVB, CTNNB1, CTNND1, TNRC6B	Prog Ery Prolif	down	29478	8	119	6.72269	Reactome_Pathways_2024.gmt
SENSORY PROCESSING OF SOUND	0.0356065	0.435775	-1.61022	ACTG1, ACTB, MSN, CAPZA1, VAMP2	Prog Ery Prolif	down	29479	5	77	6.49351	Reactome_Pathways_2024.gmt
GPCR LIGAND BINDING	0.0334138	0.435775	-1.61129	CXCR4, CCL5, ANXA1, GNB1	Prog Ery Prolif	down	29480	4	467	0.856531	Reactome_Pathways_2024.gmt
DISEASES ASSOCIATED WITH THE TLR SIGNALING CASCADE	0.0296192	0.41506	-1.62494	S100A9, BTK, S100A8, IKBKG, NFKBIA	Prog Ery Prolif	down	29481	5	35	14.2857	Reactome_Pathways_2024.gmt
DISEASES OF IMMUNE SYSTEM	0.0296192	0.41506	-1.62494	S100A9, BTK, S100A8, IKBKG, NFKBIA	Prog Ery Prolif	down	29482	5	35	14.2857	Reactome_Pathways_2024.gmt
TP53 REGULATES TRANSCRIPTION OF ADDITIONAL CELL CYCLE GENES WITH UNCERTAIN ROLES IN THE P53 PATHWAY	0.0306	0.41506	-1.62745	TP53, CNOT11, CNOT10, CNOT7	Prog Ery Prolif	down	29483	4	21	19.0476	Reactome_Pathways_2024.gmt
SENSORY PROCESSING OF SOUND BY OUTER HAIR CELLS OF THE COCHLEA	0.0298239	0.41506	-1.63222	ACTG1, ACTB, MSN	Prog Ery Prolif	down	29484	3	55	5.45455	Reactome_Pathways_2024.gmt
SENSORY PROCESSING OF SOUND BY INNER HAIR CELLS OF THE COCHLEA	0.0308308	0.41506	-1.63325	ACTG1, ACTB, MSN, CAPZA1, VAMP2	Prog Ery Prolif	down	29485	5	69	7.24638	Reactome_Pathways_2024.gmt
RHO GTPASE CYCLE	0.000494177	0.028012	-1.64727	IL32, VIM, ARHGDIB, ACTG1, ACTB, ARHGEF1, RHOA, CYBA, LAMTOR1, RAC2, AKAP13, CKB, SHMT2, BCAP31, WASF1, DOCK7, IQGAP1, STK38, CYBB, WIPF2, VCP, NSFL1C, ABI2, RALGAPA1, ARHGDIA, ARHGEF7, COPS4, C1QBP, PTK2B, CCT6A, SHKBP1, CDC42SE2, FNBP1L, TMEM87A, SRGAP2, ADD3	Prog Ery Prolif	down	29486	36	450	8	Reactome_Pathways_2024.gmt
EPH-EPHRIN SIGNALING	0.0132176	0.254203	-1.64916	ACTG1, ACTB, RHOA, ARPC1A, APH1A, CFL1, ARPC4, MYL12A, ARPC5, RASA1, ARHGEF7, ACTR2, ACTR3, ADAM10, CLTA	Prog Ery Prolif	down	29487	15	92	16.3043	Reactome_Pathways_2024.gmt
RHOH GTPASE CYCLE	0.0237234	0.409705	-1.65104	ARHGDIB, LAMTOR1, VCP, NSFL1C, RALGAPA1, ARHGDIA	Prog Ery Prolif	down	29488	6	37	16.2162	Reactome_Pathways_2024.gmt
VEGFA-VEGFR2 PATHWAY	0.00966469	0.196743	-1.6621	ACTG1, ACTB, RHOA, CYBA, WASF1, AHCYL1, CYBB, MAPKAPK2, RASA1, ABI2, CTNNB1, PTK2B, CTNND1, CALM1, BRK1, NRAS	Prog Ery Prolif	down	29489	16	99	16.1616	Reactome_Pathways_2024.gmt
SIGNALING BY VEGF	0.00968188	0.196743	-1.66247	ACTG1, ACTB, RHOA, CYBA, WASF1, AHCYL1, CYBB, MAPKAPK2, RASA1, ABI2, CTNNB1, PTK2B, CTNND1, CALM1, BRK1, NRAS, AAMP, AKT1, CRK, MAPK14, VEGFA	Prog Ery Prolif	down	29490	21	108	19.4444	Reactome_Pathways_2024.gmt
OPIOID SIGNALLING	0.0124348	0.243496	-1.69107	PPP2R1A, GRK2, GNAI2, GNB1, AHCYL1, GNAI3, PPP1CA, GNAQ, GNB2, PPP3CB, PRKAR1A, CALM1, PPP2R1B	Prog Ery Prolif	down	29491	13	90	14.4444	Reactome_Pathways_2024.gmt
G ALPHA (12 13) SIGNALLING EVENTS	0.014694	0.27764	-1.70286	ARHGEF1, RHOA, AKAP13, GNB1, BTK, ARHGEF7, GNB2	Prog Ery Prolif	down	29492	7	80	8.75	Reactome_Pathways_2024.gmt
G-PROTEIN MEDIATED EVENTS	0.0160385	0.297818	-1.71117	GRK2, GNAI2, AHCYL1, GNAI3, GNAQ, PRKAR1A, CALM1	Prog Ery Prolif	down	29493	7	54	12.963	Reactome_Pathways_2024.gmt
ER-PHAGOSOME PATHWAY	0.00474684	0.142009	-1.72147	HLA-B, S100A9, HLA-E, B2M, SEC22B, HLA-C, HLA-A, TAP1, BTK, S100A8, IKBKG, PSMB5, PSMD13, PSMD3, PSMB3, PSMA2, PSMD11, PSMC4, PSMB2, SEC61G, PSMA1, SNAP23	Prog Ery Prolif	down	29494	22	80	27.5	Reactome_Pathways_2024.gmt
RESPONSE TO ELEVATED PLATELET CYTOSOLIC CA2+	0.00573803	0.149282	-1.73528	TMSB4X, SRGN, CD63, CAP1, CFL1, PFN1, WDR1, FERMT3	Prog Ery Prolif	down	29495	8	133	6.01504	Reactome_Pathways_2024.gmt
CLATHRIN-MEDIATED ENDOCYTOSIS	0.00124046	0.0580861	-1.74405	CD3D, ACTG1, ACTB, ARPC1A, GRK2, ARPC4, COPS3, COPS7B, ARPC5, VAMP2, RAB5C, AAK1, ACTR2, COPS4, RAB5B, ACTR3, FNBP1L, DNAJC6, CLTA, ARF6, M6PR	Prog Ery Prolif	down	29496	21	145	14.4828	Reactome_Pathways_2024.gmt
REGULATION OF ACTIN DYNAMICS FOR PHAGOCYTIC CUP FORMATION	0.00562814	0.149282	-1.74849	ACTG1, ACTB, ARPC1A, CFL1, ARPC4, WASF1, ARPC5, WIPF2, ABI2, BTK, ACTR2, ACTR3	Prog Ery Prolif	down	29497	12	143	8.39161	Reactome_Pathways_2024.gmt
PEPTIDE LIGAND-BINDING RECEPTORS	0.00900721	0.190211	-1.75157	CXCR4, CCL5, ANXA1	Prog Ery Prolif	down	29498	3	198	1.51515	Reactome_Pathways_2024.gmt
SIGNALING BY GPCR	0.000720967	0.0369753	-1.75287	CXCR4, CCL5, ANXA1, ARHGEF1, RHOA, PPP2R1A, GRK2, RGS6, GNAI2, AKAP13, GNB1, AHCYL1, GNAI3, PPP1CA, GNAQ, BTK, ARHGEF7, GNB2, DGKZ, PPP3CB, PRKAR1A, CALM1, PPP2R1B, NRAS	Prog Ery Prolif	down	29499	24	706	3.39943	Reactome_Pathways_2024.gmt
CLASS A 1 (RHODOPSIN-LIKE RECEPTORS)	0.0108195	0.215788	-1.75769	CXCR4, CCL5, ANXA1	Prog Ery Prolif	down	29500	3	333	0.900901	Reactome_Pathways_2024.gmt
FCGR3A-MEDIATED PHAGOCYTOSIS	0.00662252	0.151394	-1.77162	ACTG1, ACTB, ARPC1A, ARPC4, WASF1, ARPC5, WIPF2, ABI2, BTK, ACTR2, ACTR3	Prog Ery Prolif	down	29501	11	142	7.74648	Reactome_Pathways_2024.gmt
LEISHMANIA PHAGOCYTOSIS	0.00662252	0.151394	-1.77162	ACTG1, ACTB, ARPC1A, ARPC4, WASF1, ARPC5, WIPF2, ABI2, BTK, ACTR2, ACTR3	Prog Ery Prolif	down	29502	11	142	7.74648	Reactome_Pathways_2024.gmt
PARASITE INFECTION	0.00662252	0.151394	-1.77162	ACTG1, ACTB, ARPC1A, ARPC4, WASF1, ARPC5, WIPF2, ABI2, BTK, ACTR2, ACTR3	Prog Ery Prolif	down	29503	11	142	7.74648	Reactome_Pathways_2024.gmt
ADAPTIVE IMMUNE SYSTEM	5.09033e-07	8.91394e-05	-1.7807	HLA-DRA, CD3D, CD74, HLA-DPA1, HLA-DRB1, HLA-DPB1, EVL, PTPRC, HLA-B, S100A9, HCST, VASP, HLA-E, CD81, CYBA, PPP2R1A, TYROBP, CAPZA1, RNF182, B2M, MYLIP, SEC22B, FKBP1A, BCAP31, LRRC41, HLA-C, HLA-A, ZNRF1, AHCYL1, FBXO21, ITGB2, TAP1, CTSS, HERC3, TUBA1A, CYBB, TRAF7, SAR1B, VHL, UBE2R2, BTK, RBX1, S100A8, IKBKG, ARF1, UBE2Z, PSMB5, MAP3K7, UBA3, TNFRSF14, BECN1, RNF217, KEAP1, PSMD13, CCNF, PTEN, PSMD3, CDC26, CLTA, PPP3CB, PSMB3, UBE2N, CALM1, UBE2M, NFKBIA, PPP2R1B, ANAPC5, PSMA2, NRAS, ANAPC7, FBXW2, RNF115, HERC4, FBXL4, RNF213, PSMD11, PSMC4, FBXO4, ERAP1, PSMB2, UBE2J2, UBE2W, FBXO22, AKT1, ANAPC4, AP2A1, SEC13, CAPZA2, ZNRF2, KLHL20, SEC61G	Prog Ery Prolif	down	29504	91	854	10.6557	Reactome_Pathways_2024.gmt
PLATELET DEGRANULATION	0.00398963	0.127522	-1.7816	TMSB4X, SRGN, CD63, CAP1, CFL1, PFN1, WDR1, FERMT3	Prog Ery Prolif	down	29505	8	128	6.25	Reactome_Pathways_2024.gmt
GENERATION OF SECOND MESSENGER MOLECULES	0.0060048	0.150399	-1.78465	HLA-DRA, CD3D, HLA-DPA1, HLA-DRB1, HLA-DPB1, EVL, VASP	Prog Ery Prolif	down	29506	7	41	17.0732	Reactome_Pathways_2024.gmt
CYTOKINE SIGNALING IN IMMUNE SYSTEM	5.79365e-07	8.91394e-05	-1.79845	HLA-DRA, IFITM2, IL32, VIM, HLA-DPA1, HLA-DRB1, LTB, HLA-DPB1, HLA-B, CCL5, ANXA1, LCP1, MSN, HLA-E, PPP2R1A, TP53, CAPZA1, B2M, FOS, CFL1, BST2, HNRNPF, JUNB, HLA-C, HLA-A, UBE2I, EIF2S3, ITGB2, TUBA1A, NUP62, HSPA1B, MAPKAPK2, GAB3, VAMP2, NUP133, EIF4A1, MT2A, SEH1L, NUP93, RBX1, IKBKG, ARF1, SOCS2, PSMB5, MAP3K7, UBA3, JUN, PTK2B, TNFRSF14, BECN1, PSMD13, NUP155, PSMD3, TRIM8, ILF2, PTPN18, PSMB3, TALDO1, UBE2N, FANCC, UBE2M, NKIRAS2, NFKBIA, PPP2R1B, PSMB8, PSMA2, NRAS, CA1, MAP2K7, MCL1, FANCG, TNIP2, EIF4E, MAP2K3, TBK1, PSMD11, PSMC4	Prog Ery Prolif	down	29507	77	776	9.92268	Reactome_Pathways_2024.gmt
RHO GTPASES ACTIVATE NADPH OXIDASES	0.00440352	0.135503	-1.80809	S100A9, CYBA, RAC2, CYBB, S100A8	Prog Ery Prolif	down	29508	5	24	20.8333	Reactome_Pathways_2024.gmt
ANTIGEN PROCESSING-CROSS PRESENTATION	0.000661078	0.0355991	-1.81018	HLA-B, S100A9, HLA-E, CYBA, B2M, SEC22B, HLA-C, HLA-A, TAP1, CTSS, CYBB, BTK, S100A8, IKBKG, PSMB5, PSMD13, PSMD3, PSMB3, PSMA2, PSMD11, PSMC4, PSMB2, SEC61G, PSMA1, SNAP23	Prog Ery Prolif	down	29509	25	96	26.0417	Reactome_Pathways_2024.gmt
INTERFERON ALPHA BETA SIGNALING	0.00231283	0.0889613	-1.82249	IFITM2, HLA-B, HLA-E, BST2, HLA-C, HLA-A	Prog Ery Prolif	down	29510	6	78	7.69231	Reactome_Pathways_2024.gmt
GPCR DOWNSTREAM SIGNALLING	0.000377548	0.0239188	-1.82336	CXCR4, CCL5, ANXA1, ARHGEF1, RHOA, PPP2R1A, GRK2, RGS6, GNAI2, AKAP13, GNB1, AHCYL1, GNAI3, PPP1CA, GNAQ, BTK, ARHGEF7, GNB2, DGKZ, PPP3CB, PRKAR1A, CALM1, PPP2R1B, NRAS	Prog Ery Prolif	down	29511	24	633	3.79147	Reactome_Pathways_2024.gmt
RHO GTPASES ACTIVATE WASPS AND WAVES	0.00380304	0.127522	-1.82461	ACTG1, ACTB, ARPC1A, ARPC4, WASF1, ARPC5, WIPF2, ABI2, BTK, ACTR2, ACTR3	Prog Ery Prolif	down	29512	11	36	30.5556	Reactome_Pathways_2024.gmt
EPHB-MEDIATED FORWARD SIGNALING	0.00402576	0.127522	-1.83123	ACTG1, ACTB, RHOA, ARPC1A, CFL1, ARPC4, ARPC5, RASA1, ACTR2, ACTR3	Prog Ery Prolif	down	29513	10	42	23.8095	Reactome_Pathways_2024.gmt
TCR SIGNALING	0.000368501	0.0239188	-1.86458	HLA-DRA, CD3D, HLA-DPA1, HLA-DRB1, HLA-DPB1, EVL, PTPRC, VASP	Prog Ery Prolif	down	29514	8	113	7.07965	Reactome_Pathways_2024.gmt
INNATE IMMUNE SYSTEM	1.79542e-09	1.93367e-06	-1.88355	COTL1, GNLY, PTPRC, ACTG1, HLA-B, ACTB, S100A9, S100A11, CMTM6, PGAM1, LYZ, CD63, HLA-E, CD81, RHOA, CYBA, PPP2R1A, TP53, TYROBP, ARPC1A, LAMTOR1, CAPZA1, RAC2, CAP1, PCBP2, GCA, B2M, LTA4H, FOS, TUBB, CFL1, BST2, ARPC4, CST3, CPNE1, WASF1, HLA-C, AHCYL1, POLR3E, CCT8, IQGAP1, ITGB2, CTSS, PTGES2, ARPC5, DBNL, CYBB, HSPA1B, CASP2, MAPKAPK2, WIPF2, TKFC, VCP, HEXB, DERA, RAB5C, CANT1, ABI2, BTK, S100A8, IKBKG, LRRFIP1, ACTR2, AMPD3, RAB10, EEF1A1, RAB5B, ACTR3, PSMB5, MAP3K7, CTNNB1, UBA3, JUN, XRCC6, GRN, PSMD13, ADAM10, PSMD3, ILF2, CSNK2B, PPP3CB, MRE11, PSMB3, UBE2N, CALM1, UBE2M, NKIRAS2, NFKBIA, ATG5, PPP2R1B, MYH9, BRK1, DDOST, PGM2, IMPDH2, PSMA2, CSTB, LAMP1, NRAS, MAP2K7, DDX41, MLEC, PNP, ATP6V0E1, FUCA2, TNIP2, MAP2K3, AAMP, TBK1, SERPINB1, PSMD11, ATP6V1G1, PSMC4, ARMC8, GDI2, ATP6V1B2, CPNE3, PSMB2, ARPC2, POLR2E	Prog Ery Prolif	down	29515	120	1149	10.4439	Reactome_Pathways_2024.gmt
ANTIGEN PRESENTATION FOLDING, ASSEMBLY AND PEPTIDE LOADING OF CLASS I MHC	0.00150085	0.0653579	-1.88468	HLA-B, HLA-E, B2M, BCAP31, HLA-C, HLA-A, TAP1, SAR1B, BECN1	Prog Ery Prolif	down	29516	9	31	29.0323	Reactome_Pathways_2024.gmt
DOWNSTREAM TCR SIGNALING	0.000372635	0.0239188	-1.90843	HLA-DRA, CD3D, HLA-DPA1, HLA-DRB1, HLA-DPB1	Prog Ery Prolif	down	29517	5	91	5.49451	Reactome_Pathways_2024.gmt
MHC CLASS II ANTIGEN PRESENTATION	0.000205023	0.0183159	-1.9273	HLA-DRA, CD74, HLA-DPA1, HLA-DRB1, HLA-DPB1, CAPZA1, CTSS, TUBA1A, SAR1B	Prog Ery Prolif	down	29518	9	126	7.14286	Reactome_Pathways_2024.gmt
G ALPHA (I) SIGNALLING EVENTS	0.000231885	0.0183159	-1.96149	CXCR4, CCL5, ANXA1, PPP2R1A, GRK2, RGS6, GNAI2, GNB1, AHCYL1, GNAI3, PPP1CA, GNAQ, GNB2, PPP3CB, PRKAR1A, CALM1, PPP2R1B	Prog Ery Prolif	down	29519	17	316	5.37975	Reactome_Pathways_2024.gmt
NEUTROPHIL DEGRANULATION	2.27139e-07	6.11572e-05	-1.96519	COTL1, PTPRC, HLA-B, S100A9, S100A11, CMTM6, PGAM1, LYZ, CD63, RHOA, CYBA, TYROBP, LAMTOR1, CAP1, GCA, B2M, LTA4H, TUBB, BST2, CST3, CPNE1, HLA-C, CCT8, IQGAP1, ITGB2, CTSS, PTGES2, ARPC5, DBNL, CYBB, HSPA1B, VCP, HEXB, DERA, RAB5C, CANT1, S100A8, ACTR2, AMPD3, RAB10, EEF1A1, RAB5B, XRCC6, GRN, PSMD13, ADAM10, PSMD3, ILF2, CSNK2B, DDOST, PGM2, IMPDH2, PSMA2, CSTB, LAMP1, NRAS, MLEC, PNP, FUCA2, SERPINB1, PSMD11, ARMC8, GDI2, CPNE3	Prog Ery Prolif	down	29520	64	478	13.3891	Reactome_Pathways_2024.gmt
IMMUNOREGULATORY INTERACTIONS BETWEEN A LYMPHOID AND A NON-LYMPHOID CELL	0.000238089	0.0183159	-1.97678	CD3D, HLA-B, HCST, HLA-E, CD81, TYROBP, B2M, HLA-C, HLA-A, ITGB2	Prog Ery Prolif	down	29521	10	223	4.4843	Reactome_Pathways_2024.gmt
INTERFERON SIGNALING	1.22229e-07	4.38802e-05	-2.07435	HLA-DRA, IFITM2, HLA-DPA1, HLA-DRB1, HLA-DPB1, HLA-B, HLA-E, PPP2R1A, TP53, B2M, BST2, HLA-C, HLA-A, UBE2I, EIF2S3, TUBA1A, NUP62, HSPA1B, NUP133, EIF4A1, MT2A, SEH1L, NUP93, IKBKG	Prog Ery Prolif	down	29522	24	280	8.57143	Reactome_Pathways_2024.gmt
COSTIMULATION BY THE CD28 FAMILY	2.01044e-06	0.000240582	-2.19172	HLA-DRA, CD3D, HLA-DPA1, HLA-DRB1, HLA-DPB1, PPP2R1A	Prog Ery Prolif	down	29523	6	78	7.69231	Reactome_Pathways_2024.gmt
INTERFERON GAMMA SIGNALING	4.21111e-08	2.26768e-05	-2.26651	HLA-DRA, HLA-DPA1, HLA-DRB1, HLA-DPB1, HLA-B, HLA-E, B2M, HLA-C, HLA-A, MT2A	Prog Ery Prolif	down	29524	10	99	10.101	Reactome_Pathways_2024.gmt
COMPLEX I BIOGENESIS	1.00767e-06	0.000293524	2.09614	NDUFB9, NDUFB7, NDUFS5, NDUFA2, NDUFA11, NDUFA3, NDUFC2, NDUFA13, NDUFB6, NDUFA1, NDUFA12, NDUFB10, NDUFS4, NDUFB8, NDUFS6, NDUFB11	LMPP	up	29525	16	68	23.5294	Reactome_Pathways_2024.gmt
RESPIRATORY ELECTRON TRANSPORT	1.42094e-06	0.000293524	1.99358	COX6B1, NDUFA4, NDUFB9, NDUFB7, NDUFS5, COX6A1, NDUFA2, COX6C, NDUFA11, NDUFA3, NDUFC2, NDUFA13, NDUFB6, NDUFA1, NDUFA12, NDUFB10, NDUFS4, COX8A, NDUFB8, NDUFS6, COX7C, NDUFB11, UQCR11, COX4I1, COX7B, UQCRB, UQCR10	LMPP	up	29526	27	158	17.0886	Reactome_Pathways_2024.gmt
AEROBIC RESPIRATION AND RESPIRATORY ELECTRON TRANSPORT	1.58948e-06	0.000293524	1.92202	COX6B1, NDUFA4, NDUFB9, NDUFB7, NDUFS5, COX6A1, ATP5F1E, NDUFA2, COX6C, NDUFA11, NDUFA3, NDUFC2, ATP5PD, ATP5ME, NDUFA13, UBA52, ATP5MC2, NDUFB6, NDUFA1, NDUFA12, NDUFB10, NDUFS4, COX8A, NDUFB8, NDUFS6, COX7C, ATP5PO, NDUFB11, ATP5F1D, UQCR11, COX4I1, COX7B, UQCRB	LMPP	up	29527	33	260	12.6923	Reactome_Pathways_2024.gmt
POST-TRANSLATIONAL PROTEIN PHOSPHORYLATION	0.00210704	0.0614368	1.8058	LGALS1, APLP2, IGFBP7, KTN1, HSP90B1	LMPP	up	29528	5	107	4.6729	Reactome_Pathways_2024.gmt
NONSENSE MEDIATED DECAY (NMD) ENHANCED BY THE EXON JUNCTION COMPLEX (EJC)	0.00534272	0.0948153	1.78441	UPF2, FAU, PABPC1, UBA52, PNRC2	LMPP	up	29529	5	120	4.16667	Reactome_Pathways_2024.gmt
NONSENSE-MEDIATED DECAY (NMD)	0.00534272	0.0948153	1.78441	UPF2, FAU, PABPC1, UBA52, PNRC2	LMPP	up	29530	5	120	4.16667	Reactome_Pathways_2024.gmt
COMPLEX IV ASSEMBLY	0.00370679	0.0892852	1.75779	COX6B1, NDUFA4, COX6A1, COX6C, COX8A, COX7C, COX4I1, COX7B	LMPP	up	29531	8	48	16.6667	Reactome_Pathways_2024.gmt
CYTOPROTECTION BY HMOX1	0.0177967	0.193321	1.57429	COX6B1, NDUFA4, COX6A1, COX6C, COX8A, COX7C, COX4I1, COX7B, COX5B, CHD9, COX7A2	LMPP	up	29532	11	59	18.6441	Reactome_Pathways_2024.gmt
FORMATION OF A POOL OF FREE 40S SUBUNITS	0.0261566	0.238322	1.55474	FAU, EIF3J, EIF3E, UBA52, EIF3K, EIF3G, EIF3H	LMPP	up	29533	7	106	6.60377	Reactome_Pathways_2024.gmt
MAJOR PATHWAY OF RRNA PROCESSING IN THE NUCLEOLUS AND CYTOSOL	0.0268626	0.24003	1.53915	DDX21, FAU, UBA52, NOP58, GNL3, NCL, KRR1	LMPP	up	29534	7	189	3.7037	Reactome_Pathways_2024.gmt
MITOTIC PROMETAPHASE	0.0215951	0.213637	1.51875	CENPU, MZT2B, KIF2A, AKAP9, SMC3, MZT2A, SMC4, CENPC, CNTRL, PCM1, CENPF, CEP57	LMPP	up	29535	12	203	5.91133	Reactome_Pathways_2024.gmt
CENTROSOME MATURATION	0.042149	0.328881	1.48655	MZT2B, AKAP9, MZT2A, CNTRL, PCM1, CEP57	LMPP	up	29536	6	81	7.40741	Reactome_Pathways_2024.gmt
RECRUITMENT OF MITOTIC CENTROSOME PROTEINS AND COMPLEXES	0.042149	0.328881	1.48655	MZT2B, AKAP9, MZT2A, CNTRL, PCM1, CEP57	LMPP	up	29537	6	81	7.40741	Reactome_Pathways_2024.gmt
FORMATION OF RNA POL II ELONGATION COMPLEX	0.043544	0.330457	1.48408	RTF1, ELOB, TCEA1, EAF2, POLR2L	LMPP	up	29538	5	58	8.62069	Reactome_Pathways_2024.gmt
RNA POLYMERASE II TRANSCRIPTION ELONGATION	0.043544	0.330457	1.48408	RTF1, ELOB, TCEA1, EAF2, POLR2L	LMPP	up	29539	5	58	8.62069	Reactome_Pathways_2024.gmt
REGULATION OF IGF TRANSPORT AND UPTAKE BY INSULIN-LIKE GROWTH FACTOR BINDING PROTEINS (IGFBPS)	0.0529092	0.366396	1.47907	LGALS1, APLP2, IGFBP7, KTN1, HSP90B1	LMPP	up	29540	5	124	4.03226	Reactome_Pathways_2024.gmt
AMPLIFICATION OF SIGNAL FROM THE KINETOCHORES	0.051486	0.366396	1.46174	CENPU, KIF2A, CENPC, CENPF	LMPP	up	29541	4	94	4.25532	Reactome_Pathways_2024.gmt
AMPLIFICATION OF SIGNAL FROM UNATTACHED KINETOCHORES VIA A MAD2 INHIBITORY SIGNAL	0.051486	0.366396	1.46174	CENPU, KIF2A, CENPC, CENPF	LMPP	up	29542	4	94	4.25532	Reactome_Pathways_2024.gmt
RNA POLYMERASE II PRE-TRANSCRIPTION EVENTS	0.0575855	0.371646	1.43872	RTF1, ELOB, TCEA1, EAF2, POLR2L	LMPP	up	29543	5	81	6.17284	Reactome_Pathways_2024.gmt
RHOBTB1 GTPASE CYCLE	0.0654826	0.390079	1.43835	SRRM1, VIM, ROCK1, RBMX, RBBP6, COPS2, CUL3, SPEN	LMPP	up	29544	8	23	34.7826	Reactome_Pathways_2024.gmt
DEPOSITION OF NEW CENPA-CONTAINING NUCLEOSOMES AT THE CENTROMERE	0.0766798	0.433476	1.42751	CENPU, MIS18BP1, CENPC	LMPP	up	29545	3	53	5.66038	Reactome_Pathways_2024.gmt
NUCLEOSOME ASSEMBLY	0.0766798	0.433476	1.42751	CENPU, MIS18BP1, CENPC	LMPP	up	29546	3	53	5.66038	Reactome_Pathways_2024.gmt
CAP-DEPENDENT TRANSLATION INITIATION	0.0614989	0.37856	1.42426	FAU, PABPC1, EIF3J, EIF3E, EIF5B, UBA52, EIF3K, EIF3G, EIF3H, EIF4H, EIF2S2	LMPP	up	29547	11	124	8.87097	Reactome_Pathways_2024.gmt
EUKARYOTIC TRANSLATION INITIATION	0.0614989	0.37856	1.42426	FAU, PABPC1, EIF3J, EIF3E, EIF5B, UBA52, EIF3K, EIF3G, EIF3H, EIF4H, EIF2S2	LMPP	up	29548	11	124	8.87097	Reactome_Pathways_2024.gmt
ANTI-INFLAMMATORY RESPONSE FAVOURING LEISHMANIA PARASITE INFECTION	0.095336	0.484552	1.39705	PLCG2	LMPP	up	29549	1	159	0.628931	Reactome_Pathways_2024.gmt
LEISHMANIA PARASITE GROWTH AND SURVIVAL	0.095336	0.484552	1.39705	PLCG2	LMPP	up	29550	1	159	0.628931	Reactome_Pathways_2024.gmt
FORMATION OF ATP BY CHEMIOSMOTIC COUPLING	0.0922286	0.47752	1.38896	ATP5F1E, ATP5PD, ATP5ME, ATP5MC2, ATP5PO, ATP5F1D, ATP5MF, ATP5PF	LMPP	up	29551	8	20	40	Reactome_Pathways_2024.gmt
L13A-MEDIATED TRANSLATIONAL SILENCING OF CERULOPLASMIN EXPRESSION	0.0823905	0.451924	1.38089	FAU, PABPC1, EIF3J, EIF3E, UBA52, EIF3K, EIF3G, EIF3H, EIF4H, EIF2S2	LMPP	up	29552	10	116	8.62069	Reactome_Pathways_2024.gmt
CRISTAE FORMATION	0.10885	0.50313	1.34734	ATP5F1E, ATP5PD, ATP5ME, ATP5MC2, ATP5PO, ATP5F1D, ATP5MF, ATP5PF	LMPP	up	29553	8	33	24.2424	Reactome_Pathways_2024.gmt
TOLL-LIKE RECEPTOR CASCADES	0.103838	0.498602	1.34441	PLCG2, UBA52, HSP90B1, PTPN11	LMPP	up	29554	4	174	2.29885	Reactome_Pathways_2024.gmt
TRANSLATION	0.0708561	0.413203	1.34372	FAU, PABPC1, EEF1B2, SSR4, EIF3J, EIF3E, EIF5B, UBA52, GADD45GIP1, EIF3K, SRP72, EEF1D, EIF3G, EIF3H, EIF4H	LMPP	up	29555	15	302	4.96689	Reactome_Pathways_2024.gmt
GTP HYDROLYSIS AND JOINING OF THE 60S RIBOSOMAL SUBUNIT	0.108205	0.50313	1.33725	FAU, EIF3J, EIF3E, EIF5B, UBA52, EIF3K, EIF3G, EIF3H, EIF4H, EIF2S2	LMPP	up	29556	10	117	8.54701	Reactome_Pathways_2024.gmt
RRNA PROCESSING	0.113522	0.50313	1.33074	DDX21, FAU, UBA52, NOP58, TRMT10C, GNL3, NCL, KRR1	LMPP	up	29557	8	237	3.37553	Reactome_Pathways_2024.gmt
TP53 REGULATES METABOLIC GENES	0.104938	0.498602	1.33062	COX6B1, NDUFA4, COX6A1, COX6C, LAMTOR4, COX8A, COX7C, COX4I1, COX7B	LMPP	up	29558	9	86	10.4651	Reactome_Pathways_2024.gmt
INFLUENZA VIRAL RNA TRANSCRIPTION AND REPLICATION	0.137452	0.568258	1.32173	FAU, UBA52, TPR, POLR2L	LMPP	up	29559	4	149	2.68456	Reactome_Pathways_2024.gmt
MRNA ACTIVATION UPON BINDING OF THE CAP-BINDING COMPLEX AND EIFS, AND SUBSEQUENT BINDING TO 43S	0.131129	0.55375	1.30285	FAU, PABPC1, EIF3J, EIF3E, EIF3K, EIF3G, EIF3H, EIF4H, EIF2S2	LMPP	up	29560	9	61	14.7541	Reactome_Pathways_2024.gmt
TRANSLATION INITIATION COMPLEX FORMATION	0.13194	0.55375	1.30232	FAU, PABPC1, EIF3J, EIF3E, EIF3K, EIF3G, EIF3H, EIF4H, EIF2S2	LMPP	up	29561	9	60	15	Reactome_Pathways_2024.gmt
FORMATION OF THE TERNARY COMPLEX, AND SUBSEQUENTLY, THE 43S COMPLEX	0.148604	0.583877	1.29792	FAU, EIF3J, EIF3E, EIF3K, EIF3G, EIF3H, EIF2S2	LMPP	up	29562	7	53	13.2075	Reactome_Pathways_2024.gmt
SIGNALING BY CSF3 (G-CSF)	0.164195	0.610497	1.28341	ELOB, UBA52, PTPN11, CSF3R	LMPP	up	29563	4	30	13.3333	Reactome_Pathways_2024.gmt
CELLULAR RESPONSE TO STARVATION	0.168733	0.614987	1.27336	FAU, ATF4, UBA52, LAMTOR4	LMPP	up	29564	4	161	2.48447	Reactome_Pathways_2024.gmt
TOLL LIKE RECEPTOR 4 (TLR4) CASCADE	0.162526	0.608373	1.26855	PLCG2, UBA52, PTPN11	LMPP	up	29565	3	148	2.02703	Reactome_Pathways_2024.gmt
RRNA PROCESSING IN THE NUCLEUS AND CYTOSOL	0.165651	0.611805	1.26312	DDX21, FAU, UBA52, NOP58, GNL3, NCL, KRR1	LMPP	up	29566	7	199	3.51759	Reactome_Pathways_2024.gmt
GPVI-MEDIATED ACTIVATION CASCADE	0.209802	0.703541	1.24725	PLCG2, PTPN11	LMPP	up	29567	2	35	5.71429	Reactome_Pathways_2024.gmt
MITOTIC SPINDLE CHECKPOINT	0.189418	0.664163	1.23873	CENPU, KIF2A, CENPC, CENPF	LMPP	up	29568	4	111	3.6036	Reactome_Pathways_2024.gmt
UNFOLDED PROTEIN RESPONSE (UPR)	0.216057	0.712473	1.22475	ACADVL, ATF4, HSP90B1, EIF2S2, CALR, HSPA5	LMPP	up	29569	6	95	6.31579	Reactome_Pathways_2024.gmt
CELLULAR RESPONSE TO CHEMICAL STRESS	0.151169	0.585151	1.22455	CYBA, COX6B1, NDUFA4, GSTP1, COX6A1, COX6C, ATF4, UBA52, PSMB7, COX8A, COX7C, COX4I1, ATOX1, COX7B, PSMC3, TXNRD1, PSMB6, COX5B, CHD9, BCL2, PSMD12, COX7A2, PSMC1, UBB, PSMD7, CUL3, PSMC5	LMPP	up	29570	27	202	13.3663	Reactome_Pathways_2024.gmt
MITOCHONDRIAL BIOGENESIS	0.199775	0.683181	1.22198	ATP5F1E, ATP5PD, ATP5ME, ATP5MC2, ATP5PO, ATP5F1D, ATP5MF, CHD9, ATP5PF	LMPP	up	29571	9	97	9.27835	Reactome_Pathways_2024.gmt
TP53 REGULATES TRANSCRIPTION OF DNA REPAIR GENES	0.221855	0.717046	1.2144	ELOB, TCEA1, POLR2L, CDK13, SUPT16H	LMPP	up	29572	5	62	8.06452	Reactome_Pathways_2024.gmt
RECRUITMENT OF NUMA TO MITOTIC CENTROSOMES	0.22621	0.717046	1.20658	MZT2B, AKAP9, MZT2A, CNTRL, PCM1, CEP57	LMPP	up	29573	6	94	6.38298	Reactome_Pathways_2024.gmt
DRUG ADME	0.244111	0.755516	1.20443	GSTP1, GUK1	LMPP	up	29574	2	109	1.83486	Reactome_Pathways_2024.gmt
RESOLUTION OF SISTER CHROMATID COHESION	0.226504	0.717046	1.19553	CENPU, KIF2A, SMC3, CENPC, CENPF	LMPP	up	29575	5	126	3.96825	Reactome_Pathways_2024.gmt
REGULATION OF EXPRESSION OF SLITS AND ROBOS	0.215522	0.712473	1.19167	UPF2, ELOB, FAU, PABPC1, UBA52, PSMB7	LMPP	up	29576	6	164	3.65854	Reactome_Pathways_2024.gmt
METABOLISM	0.109743	0.50313	1.18265	PLCG2, GPX4, COX6B1, NDUFA4, NDUFB9, NDUFB7, NDUFS5, GSTP1, COX6A1, ATP5F1E, FAU, NDUFA2, COX6C, NDUFA11, NDUFA3, ACADVL, NDUFC2, ATP5PD, ATP5ME, NDUFA13, UBA52, PSMB7, NUDT1, ATP5MC2, NDUFB6, NDUFA1, NDUFA12, OSBPL8, NDUFB10, NDUFS4, COX8A, NDUFB8, FDPS, TSTD1, TPR, NDUFS6, COX7C, PGLS, ATP5PO, NDUFB11, ATP5F1D, UQCR11, COX4I1, GUK1, COX7B, UQCRB, PSMC3, ACBD6	LMPP	up	29577	48	2181	2.20083	Reactome_Pathways_2024.gmt
M PHASE	0.192394	0.666165	1.1752	CENPU, MZT2B, KIF2A, AKAP9, SMC3, MZT2A, UBA52, PSMB7, TPR, SMC4, CENPC, PSMC3, CNTRL, PCM1, CENPF, PTTG1, TMPO, CEP57, LBR, PSMB6, ENSA, CHMP2A, ANAPC11, PSMD12, PSMC1, STAG2, UBB, PSMD7, WAPL, PSMC5	LMPP	up	29578	30	372	8.06452	Reactome_Pathways_2024.gmt
TRANSCRIPTION OF THE HIV GENOME	0.264156	0.789097	1.1674	ELOB, TCEA1, POLR2L, RNMT, SUPT16H	LMPP	up	29579	5	71	7.04225	Reactome_Pathways_2024.gmt
CDC42 GTPASE CYCLE	0.273491	0.789097	1.16521	RALBP1, KTN1, FNBP1, TMPO, LBR	LMPP	up	29580	5	155	3.22581	Reactome_Pathways_2024.gmt
INACTIVATION OF CSF3 (G-CSF) SIGNALING	0.278821	0.789097	1.1641	ELOB, UBA52, CSF3R	LMPP	up	29581	3	25	12	Reactome_Pathways_2024.gmt
SRP-DEPENDENT COTRANSLATIONAL PROTEIN TARGETING TO MEMBRANE	0.275074	0.789097	1.16323	FAU, SSR4, UBA52, SRP72	LMPP	up	29582	4	119	3.36134	Reactome_Pathways_2024.gmt
FLT3 SIGNALING IN DISEASE	0.287138	0.789097	1.15727	UBA52, GOLGB1, PTPN11	LMPP	up	29583	3	28	10.7143	Reactome_Pathways_2024.gmt
HDR THROUGH HOMOLOGOUS RECOMBINATION (HRR)	0.287259	0.789097	1.15429	UBA52, RFC1, POLE3, BRCA2, UBB, TOPBP1	LMPP	up	29584	6	69	8.69565	Reactome_Pathways_2024.gmt
RIBOSOMAL SCANNING AND START CODON RECOGNITION	0.274839	0.789097	1.15329	FAU, EIF3J, EIF3E, EIF3K, EIF3G, EIF3H, EIF4H, EIF2S2	LMPP	up	29585	8	60	13.3333	Reactome_Pathways_2024.gmt
HIV ELONGATION ARREST AND RECOVERY	0.298681	0.789097	1.14668	ELOB, TCEA1, POLR2L, SUPT16H	LMPP	up	29586	4	33	12.1212	Reactome_Pathways_2024.gmt
PAUSING AND RECOVERY OF HIV ELONGATION	0.298681	0.789097	1.14668	ELOB, TCEA1, POLR2L, SUPT16H	LMPP	up	29587	4	33	12.1212	Reactome_Pathways_2024.gmt
PAUSING AND RECOVERY OF TAT-MEDIATED HIV ELONGATION	0.298681	0.789097	1.14668	ELOB, TCEA1, POLR2L, SUPT16H	LMPP	up	29588	4	32	12.5	Reactome_Pathways_2024.gmt
TAT-MEDIATED HIV ELONGATION ARREST AND RECOVERY	0.298681	0.789097	1.14668	ELOB, TCEA1, POLR2L, SUPT16H	LMPP	up	29589	4	32	12.5	Reactome_Pathways_2024.gmt
MUSCLE CONTRACTION	0.29445	0.789097	1.14635	AKAP9, MYL6B, VIM, TPM3, MYL6	LMPP	up	29590	5	204	2.45098	Reactome_Pathways_2024.gmt
FORMATION OF HIV ELONGATION COMPLEX IN THE ABSENCE OF HIV TAT	0.300541	0.789097	1.14188	ELOB, TCEA1, POLR2L, SUPT16H	LMPP	up	29591	4	45	8.88889	Reactome_Pathways_2024.gmt
FORMATION OF HIV-1 ELONGATION COMPLEX CONTAINING HIV-1 TAT	0.300541	0.789097	1.14188	ELOB, TCEA1, POLR2L, SUPT16H	LMPP	up	29592	4	44	9.09091	Reactome_Pathways_2024.gmt
HIV TRANSCRIPTION ELONGATION	0.300541	0.789097	1.14188	ELOB, TCEA1, POLR2L, SUPT16H	LMPP	up	29593	4	44	9.09091	Reactome_Pathways_2024.gmt
TAT-MEDIATED ELONGATION OF THE HIV-1 TRANSCRIPT	0.300541	0.789097	1.14188	ELOB, TCEA1, POLR2L, SUPT16H	LMPP	up	29594	4	44	9.09091	Reactome_Pathways_2024.gmt
EML4 AND NUDC IN MITOTIC SPINDLE FORMATION	0.293189	0.789097	1.14104	CENPU, KIF2A, CENPC, CENPF	LMPP	up	29595	4	116	3.44828	Reactome_Pathways_2024.gmt
AURKA ACTIVATION BY TPX2	0.306925	0.794562	1.13678	AKAP9, CNTRL, PCM1, CEP57	LMPP	up	29596	4	72	5.55556	Reactome_Pathways_2024.gmt
LOSS OF NLP FROM MITOTIC CENTROSOMES	0.306925	0.794562	1.13678	AKAP9, CNTRL, PCM1, CEP57	LMPP	up	29597	4	69	5.7971	Reactome_Pathways_2024.gmt
LOSS OF PROTEINS REQUIRED FOR INTERPHASE MICROTUBULE ORGANIZATION FROM THE CENTROSOME	0.306925	0.794562	1.13678	AKAP9, CNTRL, PCM1, CEP57	LMPP	up	29598	4	69	5.7971	Reactome_Pathways_2024.gmt
TRANSCRIPTIONAL REGULATION BY TP53	0.28904	0.789097	1.10817	COX6B1, NDUFA4, ELOB, COX6A1, COX6C, TCEA1, UBA52, LAMTOR4, COX8A, COX7C, POLR2L, COX4I1, COX7B, BRD7, CDK13, TXNRD1, SUPT16H	LMPP	up	29599	17	362	4.69613	Reactome_Pathways_2024.gmt
TRANSCRIPTION-COUPLED NUCLEOTIDE EXCISION REPAIR (TC-NER)	0.350526	0.84431	1.08977	TCEA1, UBA52, RFC1, POLR2L, ERCC1, POLE3, COPS2, UBB, POLR2I	LMPP	up	29600	9	76	11.8421	Reactome_Pathways_2024.gmt
RHOBTB GTPASE CYCLE	0.353552	0.847912	1.08857	SRRM1, VIM, ROCK1, RBMX, RBBP6, PHIP, COPS2, CUL3, SPEN	LMPP	up	29601	9	35	25.7143	Reactome_Pathways_2024.gmt
RAC1 GTPASE CYCLE	0.358493	0.856057	1.08133	CYBA, RALBP1, KTN1	LMPP	up	29602	3	184	1.63043	Reactome_Pathways_2024.gmt
DUAL INCISION IN TC-NER	0.369322	0.864598	1.07828	TCEA1, UBA52, RFC1, POLR2L, ERCC1, POLE3, UBB, POLR2I	LMPP	up	29603	8	63	12.6984	Reactome_Pathways_2024.gmt
FGFR1 MUTANT RECEPTOR ACTIVATION	0.385138	0.864598	1.07122	TRIM24, CNTRL	LMPP	up	29604	2	31	6.45161	Reactome_Pathways_2024.gmt
SIGNALING BY CYTOSOLIC FGFR1 FUSION MUTANTS	0.385138	0.864598	1.07122	TRIM24, CNTRL	LMPP	up	29605	2	18	11.1111	Reactome_Pathways_2024.gmt
SIGNALING BY FGFR1 IN DISEASE	0.385138	0.864598	1.07122	TRIM24, CNTRL	LMPP	up	29606	2	38	5.26316	Reactome_Pathways_2024.gmt
CHROMOSOME MAINTENANCE	0.383017	0.864598	1.05909	CENPU, MIS18BP1, RFC1, POLR2L, CENPC	LMPP	up	29607	5	119	4.20168	Reactome_Pathways_2024.gmt
EPIGENETIC REGULATION BY WDR5-CONTAINING HISTONE MODIFYING COMPLEXES	0.398941	0.877037	1.05729	BOD1L1, PSIP1	LMPP	up	29608	2	135	1.48148	Reactome_Pathways_2024.gmt
HDACS DEACETYLATE HISTONES	0.402638	0.878194	1.055	ARID4A, ARID4B, REST	LMPP	up	29609	3	60	5	Reactome_Pathways_2024.gmt
SEPARATION OF SISTER CHROMATIDS	0.38548	0.864598	1.05253	CENPU, KIF2A, SMC3, UBA52, PSMB7, CENPC, PSMC3, CENPF, PTTG1, PSMB6, ANAPC11, PSMD12, PSMC1, STAG2, UBB, PSMD7, WAPL, PSMC5	LMPP	up	29610	18	177	10.1695	Reactome_Pathways_2024.gmt
LATE PHASE OF HIV LIFE CYCLE	0.395272	0.877037	1.05021	ELOB, TCEA1, UBA52, TPR, POLR2L, RNMT, SUPT16H, CHMP2A, VPS28, UBB, POLR2I	LMPP	up	29611	11	145	7.58621	Reactome_Pathways_2024.gmt
SIGNALING BY ROBO RECEPTORS	0.444387	0.936085	1.01829	UPF2, ELOB, FAU, PABPC1, UBA52, PSMB7	LMPP	up	29612	6	210	2.85714	Reactome_Pathways_2024.gmt
CYTOSOLIC SENSORS OF PATHOGEN-ASSOCIATED DNA	0.451816	0.937272	1.01451	DHX36, UBA52, POLR2L	LMPP	up	29613	3	64	4.6875	Reactome_Pathways_2024.gmt
LEISHMANIA INFECTION	0.459697	0.937272	1.00574	PLCG2, CYBA	LMPP	up	29614	2	245	0.816327	Reactome_Pathways_2024.gmt
PARASITIC INFECTION PATHWAYS	0.459697	0.937272	1.00574	PLCG2, CYBA	LMPP	up	29615	2	245	0.816327	Reactome_Pathways_2024.gmt
GAP-FILLING DNA REPAIR SYNTHESIS AND LIGATION IN TC-NER	0.475364	0.952809	0.996137	TCEA1, UBA52, RFC1, POLR2L, POLE3, UBB, POLR2I	LMPP	up	29616	7	62	11.2903	Reactome_Pathways_2024.gmt
MITOCHONDRIAL PROTEIN DEGRADATION	0.479561	0.952809	0.992128	NDUFA2, ATP5PD, NDUFA13, NDUFB6, ATP5PO, COX4I1, SMDT1, COX5B, ATP5PF	LMPP	up	29617	9	97	9.27835	Reactome_Pathways_2024.gmt
RSV-HOST INTERACTIONS	0.494981	0.96977	0.983962	ELOB, UBA52	LMPP	up	29618	2	109	1.83486	Reactome_Pathways_2024.gmt
N-GLYCAN TRIMMING IN THE ER AND CALNEXIN CALRETICULIN CYCLE	0.501931	0.96977	0.977886	UBA52, UBXN1, CALR, PSMC1, UBB, PRKCSH	LMPP	up	29619	6	35	17.1429	Reactome_Pathways_2024.gmt
FORMATION OF TC-NER PRE-INCISION COMPLEX	0.499244	0.96977	0.977111	TCEA1, UBA52, POLR2L, COPS2, UBB, POLR2I	LMPP	up	29620	6	51	11.7647	Reactome_Pathways_2024.gmt
DUAL INCISION IN GG-NER	0.505974	0.973188	0.974137	UBA52, RFC1, ERCC1, POLE3, UBB	LMPP	up	29621	5	41	12.1951	Reactome_Pathways_2024.gmt
ANTIGEN PROCESSING-CROSS PRESENTATION	0.524095	0.984232	0.961674	CYBA, UBA52, PSMB7, PSMC3, HLA-E, PSMB6, CALR, PSMD12, PSMC1, UBB, PSMD7, PSMC5, HLA-A	LMPP	up	29622	13	96	13.5417	Reactome_Pathways_2024.gmt
DETOXIFICATION OF REACTIVE OXYGEN SPECIES	0.539673	0.985577	0.952062	CYBA, GSTP1, ATOX1, TXNRD1	LMPP	up	29623	4	36	11.1111	Reactome_Pathways_2024.gmt
SUMOYLATION OF DNA DAMAGE RESPONSE AND REPAIR PROTEINS	0.538996	0.985577	0.95148	SMC3, SMC5, TPR	LMPP	up	29624	3	77	3.8961	Reactome_Pathways_2024.gmt
TERMINATION OF TRANSLESION DNA SYNTHESIS	0.535652	0.985577	0.949227	UBA52, RFC1, POLE3, UBB	LMPP	up	29625	4	32	12.5	Reactome_Pathways_2024.gmt
MITOTIC ANAPHASE	0.563957	0.985577	0.945086	CENPU, KIF2A, SMC3, UBA52, PSMB7, CENPC, PSMC3, CENPF, PTTG1, TMPO, LBR, PSMB6, CHMP2A, ANAPC11, PSMD12, PSMC1, STAG2, UBB, PSMD7, WAPL, PSMC5	LMPP	up	29626	21	221	9.50226	Reactome_Pathways_2024.gmt
MITOTIC METAPHASE AND ANAPHASE	0.563957	0.985577	0.945086	CENPU, KIF2A, SMC3, UBA52, PSMB7, CENPC, PSMC3, CENPF, PTTG1, TMPO, LBR, PSMB6, CHMP2A, ANAPC11, PSMD12, PSMC1, STAG2, UBB, PSMD7, WAPL, PSMC5	LMPP	up	29627	21	222	9.45946	Reactome_Pathways_2024.gmt
POTENTIAL THERAPEUTICS FOR SARS	0.549065	0.985577	0.944007	PLCG2, ARID4A, ARID4B, ITGA4, ROCK1, REST, BRD4	LMPP	up	29628	7	164	4.26829	Reactome_Pathways_2024.gmt
HIV LIFE CYCLE	0.556397	0.985577	0.940782	ELOB, TCEA1, UBA52, PSIP1, TPR, POLR2L, RNMT	LMPP	up	29629	7	158	4.43038	Reactome_Pathways_2024.gmt
SIGNALING BY FGFR IN DISEASE	0.550905	0.985577	0.938586	TRIM24, POLR2L, CNTRL	LMPP	up	29630	3	63	4.7619	Reactome_Pathways_2024.gmt
REGULATION OF PLK1 ACTIVITY AT G2 M TRANSITION	0.564404	0.985577	0.930582	AKAP9, UBA52, PPP1R12A, CNTRL, PCM1, CEP57	LMPP	up	29631	6	87	6.89655	Reactome_Pathways_2024.gmt
FATTY ACID METABOLISM	0.561947	0.985577	0.929031	GPX4, ACADVL	LMPP	up	29632	2	176	1.13636	Reactome_Pathways_2024.gmt
CLEC7A (DECTIN-1) SIGNALING	0.584122	0.985577	0.924711	PLCG2, UBA52, PSMB7, PSMC3, PSMB6, PSMD12, PSMC1, UBB, PSMD7, PSMC5	LMPP	up	29633	10	87	11.4943	Reactome_Pathways_2024.gmt
COMPLEX III ASSEMBLY	0.577657	0.985577	0.921081	UQCR11, UQCRB, UQCR10, UQCC2	LMPP	up	29634	4	25	16	Reactome_Pathways_2024.gmt
SUMO E3 LIGASES SUMOYLATE TARGET PROTEINS	0.596133	0.985577	0.919108	TOP1, SMC3, SMC5, TOP2B, TPR, NOP58	LMPP	up	29635	6	170	3.52941	Reactome_Pathways_2024.gmt
REGULATION OF TP53 ACTIVITY THROUGH PHOSPHORYLATION	0.596468	0.985577	0.905659	UBA52, SUPT16H, PIN1, UBB, TOPBP1, TAF10	LMPP	up	29636	6	92	6.52174	Reactome_Pathways_2024.gmt
FC EPSILON RECEPTOR (FCERI) SIGNALING	0.615639	0.985577	0.905142	PLCG2, UBA52, PSMB7, PSMC3, RASGRP2, PSMB6, PSMD12, PSMC1, UBB, PSMD7, PSMC5	LMPP	up	29637	11	197	5.58376	Reactome_Pathways_2024.gmt
SUMOYLATION	0.619451	0.985577	0.903131	TOP1, SMC3, SMC5, TOP2B, TPR, NOP58	LMPP	up	29638	6	176	3.40909	Reactome_Pathways_2024.gmt
GENERIC TRANSCRIPTION PATHWAY	0.702423	0.985577	0.900341	COX6B1, NDUFA4, ELOB, COX6A1, COX6C, TCEA1, UBA52, PSMB7, LAMTOR4, SMARCE1, COX8A, DEK, UXT, COX7C, POLR2L, COX4I1, SMARCC1, COX7B, PTPN11, BRD7, PSMC3, ITGA4, CDK13, ELF1, TXNRD1, SUPT16H, REST, LBR, SUZ12, PSMB6, COX5B, GAMT, ANAPC11, PIN1, PSMD12, COX7A2, CCNG1, MYB, ATAD2, PSMC1, UBB, PSMD7, PSMC5, POLR2I, LMO2	LMPP	up	29639	45	1230	3.65854	Reactome_Pathways_2024.gmt
CHAPERONE MEDIATED AUTOPHAGY	0.607599	0.985577	0.897682	UBA52, VIM, UBB, PLIN3	LMPP	up	29640	4	22	18.1818	Reactome_Pathways_2024.gmt
CELLULAR RESPONSES TO STRESS	0.718664	0.985577	0.892905	CYBA, COX6B1, NDUFA4, ELOB, GSTP1, COX6A1, IGFBP7, FAU, COX6C, ACADVL, ATF4, UBA52, PSMB7, LAMTOR4, HSP90B1, COX8A, TPR, COX7C, COX4I1, ATOX1, COX7B	LMPP	up	29641	21	787	2.66836	Reactome_Pathways_2024.gmt
C-TYPE LECTIN RECEPTORS (CLRS)	0.639098	0.985577	0.890443	PLCG2, UBA52, PSMB7, PSMC3, PSMB6, PSMD12, PSMC1, UBB, PSMD7, PSMC5	LMPP	up	29642	10	131	7.63359	Reactome_Pathways_2024.gmt
RAC3 GTPASE CYCLE	0.624735	0.985577	0.885555	CYBA, TMPO, LBR, NCKAP1L, WASF2	LMPP	up	29643	5	94	5.31915	Reactome_Pathways_2024.gmt
CELL CYCLE, MITOTIC	0.719638	0.985577	0.877629	CENPU, MZT2B, KIF2A, AKAP9, SMC3, MZT2A, UBA52, PSMB7, PPP1R12A, RFC1, TPR, SMC4, CENPC, PSMC3, CNTRL, PCM1, CENPF, PTTG1, TMPO, CEP57, POLE3, LBR, PSMB6, ENSA, CHMP2A, ANAPC11, PSMD12, PSMC1, STAG2, UBB, PSMD7, WAPL, PSMC5	LMPP	up	29644	33	516	6.39535	Reactome_Pathways_2024.gmt
NEGATIVE EPIGENETIC REGULATION OF RRNA EXPRESSION	0.635221	0.985577	0.877455	POLR2L, ARID4B, DNMT1	LMPP	up	29645	3	82	3.65854	Reactome_Pathways_2024.gmt
NORC NEGATIVELY REGULATES RRNA EXPRESSION	0.635221	0.985577	0.877455	POLR2L, ARID4B, DNMT1	LMPP	up	29646	3	76	3.94737	Reactome_Pathways_2024.gmt
B-WICH COMPLEX POSITIVELY REGULATES RRNA EXPRESSION	0.638275	0.985577	0.873083	DDX21, DEK, POLR2L	LMPP	up	29647	3	59	5.08475	Reactome_Pathways_2024.gmt
SMOOTH MUSCLE CONTRACTION	0.633992	0.985577	0.869949	MYL6B, TPM3, MYL6	LMPP	up	29648	3	44	6.81818	Reactome_Pathways_2024.gmt
MITOTIC PROPHASE	0.647324	0.985577	0.868561	TPR, SMC4, TMPO, ENSA	LMPP	up	29649	4	111	3.6036	Reactome_Pathways_2024.gmt
GENE EXPRESSION (TRANSCRIPTION)	0.799326	0.985577	0.865697	RTF1, COX6B1, NDUFA4, ELOB, BOD1L1, SRRM1, DDX21, COX6A1, COX6C, TCEA1, UBA52, PSMB7, LAMTOR4, MPHOSPH8, PSIP1, SMARCE1, EAF2, COX8A, DEK, TPR, UXT, COX7C, POLR2L, RNMT, COX4I1, ARID4B, SMARCC1, COX7B, PTPN11, BRD7, PSMC3, ITGA4, BDP1, CDK13, ELF1, TXNRD1, SUPT16H, FYTTD1, REST, SRSF5, LBR, SUZ12, PSMB6, COX5B, DNMT1, CDC40, GAMT, ANAPC11, PIN1, PSMD12, COX7A2, CCNG1, MYB, ATAD2, PSMC1, UBB, PSMD7, PSMC5, POLR2I, LMO2	LMPP	up	29650	60	1615	3.71517	Reactome_Pathways_2024.gmt
INFLUENZA INFECTION	0.668697	0.985577	0.864834	FAU, UBA52, TPR, POLR2L	LMPP	up	29651	4	169	2.36686	Reactome_Pathways_2024.gmt
G ALPHA (Q) SIGNALLING EVENTS	0.655081	0.985577	0.863247	RASGRP2, ANXA1, PIK3R1, GNAQ, GNG5, GRB2, AVP	LMPP	up	29652	7	219	3.19635	Reactome_Pathways_2024.gmt
RNA POLYMERASE II TRANSCRIPTION	0.799872	0.985577	0.858735	RTF1, COX6B1, NDUFA4, ELOB, SRRM1, COX6A1, COX6C, TCEA1, UBA52, PSMB7, LAMTOR4, SMARCE1, EAF2, COX8A, DEK, UXT, COX7C, POLR2L, RNMT, COX4I1, SMARCC1, COX7B, PTPN11, BRD7, PSMC3, ITGA4, CDK13, ELF1, TXNRD1, SUPT16H, FYTTD1, REST, SRSF5, LBR, SUZ12, PSMB6, COX5B, CDC40, GAMT, ANAPC11, PIN1, PSMD12, COX7A2, CCNG1, MYB, ATAD2, PSMC1, UBB, PSMD7, PSMC5, POLR2I, LMO2	LMPP	up	29653	52	1360	3.82353	Reactome_Pathways_2024.gmt
TRANSCRIPTIONAL REGULATION BY E2F6	0.65914	0.985577	0.856357	UXT, SUZ12, CBX5, CBX3, EPC1	LMPP	up	29654	5	34	14.7059	Reactome_Pathways_2024.gmt
EPIGENETIC REGULATION OF GENE EXPRESSION	0.711111	0.985577	0.852457	BOD1L1, DDX21, MPHOSPH8, PSIP1, SMARCE1, DEK, POLR2L, ARID4B, SMARCC1	LMPP	up	29655	9	291	3.09278	Reactome_Pathways_2024.gmt
G2 M TRANSITION	0.728152	0.985577	0.849533	MZT2B, AKAP9, MZT2A, UBA52, PSMB7, PPP1R12A, PSMC3, CNTRL, PCM1, CENPF, CEP57, PSMB6, PSMD12, PSMC1, UBB, PSMD7, PSMC5	LMPP	up	29656	17	184	9.23913	Reactome_Pathways_2024.gmt
MITOTIC G2-G2 M PHASES	0.728152	0.985577	0.849533	MZT2B, AKAP9, MZT2A, UBA52, PSMB7, PPP1R12A, PSMC3, CNTRL, PCM1, CENPF, CEP57, PSMB6, PSMD12, PSMC1, UBB, PSMD7, PSMC5	LMPP	up	29657	17	186	9.13978	Reactome_Pathways_2024.gmt
SIGNALING BY BRAF AND RAF1 FUSIONS	0.681736	0.985577	0.846972	TRIM24, AKAP9, FXR1, MAP2K2, QKI	LMPP	up	29658	5	65	7.69231	Reactome_Pathways_2024.gmt
RHO GTPASE CYCLE	0.74674	0.985577	0.844341	CYBA, RALBP1, SRRM1, CCDC88A, KTN1, FNBP1, VIM, ROCK1, SLK, RBMX, TMPO, RBBP6, TPM3, LBR, PHIP	LMPP	up	29659	15	450	3.33333	Reactome_Pathways_2024.gmt
RHOA GTPASE CYCLE	0.690858	0.985577	0.843758	KTN1, ROCK1, SLK, TMPO, LBR	LMPP	up	29660	5	149	3.3557	Reactome_Pathways_2024.gmt
CELLULAR RESPONSES TO STIMULI	0.81934	0.985577	0.841468	CYBA, COX6B1, NDUFA4, ELOB, GSTP1, COX6A1, IGFBP7, FAU, COX6C, ACADVL, ATF4, UBA52, PSMB7, LAMTOR4, HSP90B1, COX8A, TPR, COX7C, COX4I1, ATOX1, COX7B	LMPP	up	29661	21	887	2.36753	Reactome_Pathways_2024.gmt
RECOGNITION OF DNA DAMAGE BY PCNA-CONTAINING REPLICATION COMPLEX	0.686424	0.985577	0.838185	UBA52, RFC1, POLE3, UBB, USP1	LMPP	up	29662	5	30	16.6667	Reactome_Pathways_2024.gmt
E3 UBIQUITIN LIGASES UBIQUITINATE TARGET PROTEINS	0.696943	0.985577	0.837577	RTF1, UBA52	LMPP	up	29663	2	57	3.50877	Reactome_Pathways_2024.gmt
SENESCENCE-ASSOCIATED SECRETORY PHENOTYPE (SASP)	0.696062	0.985577	0.835693	IGFBP7, UBA52	LMPP	up	29664	2	81	2.46914	Reactome_Pathways_2024.gmt
AUF1 (HNRNP D0) BINDS AND DESTABILIZES MRNA	0.724955	0.985577	0.829585	PABPC1, UBA52, PSMB7, PSMC3, PSMB6, PSMD12, PSMC1, UBB, PSMD7, PSMC5	LMPP	up	29665	10	42	23.8095	Reactome_Pathways_2024.gmt
CELL CYCLE	0.838435	0.985577	0.824623	CENPU, MZT2B, KIF2A, AKAP9, SMC3, MZT2A, MIS18BP1, UBA52, PSMB7, PPP1R12A, RFC1, TPR, POLR2L, SMC4, CENPC, PSMC3, CNTRL, PCM1, CENPF, PTTG1, TMPO, CEP57, POLE3, LBR, PSMB6, ENSA, CHMP2A, BRCA2, ANAPC11, PSMD12, RSF1, PSMC1, STAG2, UBB, PSMD7, WAPL, PSMC5, POLR2I, PRIM1	LMPP	up	29666	39	649	6.00924	Reactome_Pathways_2024.gmt
VIF-MEDIATED DEGRADATION OF APOBEC3G	0.735157	0.985577	0.821167	ELOB, UBA52, PSMB7, PSMC3, PSMB6, PSMD12, PSMC1, UBB, PSMD7, PSMC5	LMPP	up	29667	10	42	23.8095	Reactome_Pathways_2024.gmt
SIGNALING BY THE B CELL RECEPTOR (BCR)	0.752457	0.985577	0.817769	PLCG2, UBA52, PSMB7, PSMC3, PSMB6, PSMD12, PSMC1, UBB, PSMD7, PSMC5	LMPP	up	29668	10	162	6.17284	Reactome_Pathways_2024.gmt
RAC2 GTPASE CYCLE	0.738785	0.985577	0.809409	CYBA, TMPO, LBR, NCKAP1L, WASF2	LMPP	up	29669	5	88	5.68182	Reactome_Pathways_2024.gmt
ORGANELLE BIOGENESIS AND MAINTENANCE	0.791379	0.985577	0.803905	ATP5F1E, AKAP9, ATP5PD, ATP5ME, ATP5MC2, ATP5PO, ATP5F1D, CNTRL, PCM1, ATP5MF, CEP57, CHD9, ATP5PF	LMPP	up	29670	13	297	4.3771	Reactome_Pathways_2024.gmt
PHASE II - CONJUGATION OF COMPOUNDS	0.744993	0.985577	0.794186	GSTP1	LMPP	up	29671	1	111	0.900901	Reactome_Pathways_2024.gmt
SIGNALING BY RHO GTPASES	0.859842	0.985577	0.793322	CENPU, CYBA, RALBP1, SRRM1, KIF2A, CCDC88A, KTN1, PPP1R12A, FNBP1, CENPC, VIM, ROCK1, CENPF, SLK, RBMX, TMPO, RBBP6, TPM3, LBR, PHIP, MYL6, COPS2, PIN1	LMPP	up	29672	23	672	3.42262	Reactome_Pathways_2024.gmt
NUCLEOTIDE-BINDING DOMAIN, LEUCINE RICH REPEAT CONTAINING RECEPTOR (NLR) SIGNALING PATHWAYS	0.742591	0.985577	0.791224	UBA52, BCL2, SUGT1, UBB	LMPP	up	29673	4	61	6.55738	Reactome_Pathways_2024.gmt
REGULATION OF TP53 ACTIVITY	0.7787	0.985577	0.788253	UBA52, BRD7, SUPT16H, PIN1, CCNG1, UBB, TOPBP1, TAF10	LMPP	up	29674	8	160	5	Reactome_Pathways_2024.gmt
CLASS I MHC MEDIATED ANTIGEN PROCESSING & PRESENTATION	0.852439	0.985577	0.781827	CYBA, ELOB, UBA52, PSMB7, PSMC3, HLA-E, RBBP6, PSMB6, CALR, ANAPC11, PSMD12, HSPA5, HUWE1, PSMC1, UBB, PSMD7, CUL3, PSMC5, HLA-A, PJA2	LMPP	up	29675	20	373	5.36193	Reactome_Pathways_2024.gmt
CELL CYCLE CHECKPOINTS	0.850365	0.985577	0.776921	CENPU, KIF2A, UBA52, PSMB7, CENPC, PSMC3, CENPF, PSMB6, ANAPC11, PSMD12, PSMC1, UBB, PSMD7, PSMC5, TOPBP1	LMPP	up	29676	15	261	5.74713	Reactome_Pathways_2024.gmt
CELLULAR RESPONSE TO HYPOXIA	0.811986	0.985577	0.773169	ELOB, UBA52, PSMB7, PSMC3, PSMB6, PSMD12, PSMC1, UBB, PSMD7, PSMC5	LMPP	up	29677	10	62	16.129	Reactome_Pathways_2024.gmt
OXYGEN-DEPENDENT PROLINE HYDROXYLATION OF HYPOXIA-INDUCIBLE FACTOR ALPHA	0.811986	0.985577	0.773169	ELOB, UBA52, PSMB7, PSMC3, PSMB6, PSMD12, PSMC1, UBB, PSMD7, PSMC5	LMPP	up	29678	10	53	18.8679	Reactome_Pathways_2024.gmt
ANCHORING OF THE BASAL BODY TO THE PLASMA MEMBRANE	0.784506	0.985577	0.77313	AKAP9, CNTRL, PCM1, CEP57	LMPP	up	29679	4	97	4.12371	Reactome_Pathways_2024.gmt
IMMUNOREGULATORY INTERACTIONS BETWEEN A LYMPHOID AND A NON-LYMPHOID CELL	0.781747	0.985577	0.771757	HCST, ITGA4, HLA-E	LMPP	up	29680	3	223	1.34529	Reactome_Pathways_2024.gmt
RUNX1 REGULATES TRANSCRIPTION OF GENES INVOLVED IN DIFFERENTIATION OF HSCS	0.82332	0.985577	0.761308	UBA52, PSMB7, PSMC3, PSMB6, PSMD12, MYB, PSMC1, UBB, PSMD7, PSMC5, LMO2, KMT2A	LMPP	up	29681	12	85	14.1176	Reactome_Pathways_2024.gmt
REGULATION OF TNFR1 SIGNALING	0.782767	0.985577	0.760212	UBA52, RACK1, UBB, TAX1BP1, UBE2L3, STUB1, UBE2D2	LMPP	up	29682	7	50	14	Reactome_Pathways_2024.gmt
TNF SIGNALING	0.782767	0.985577	0.760212	UBA52, RACK1, UBB, TAX1BP1, UBE2L3, STUB1, UBE2D2	LMPP	up	29683	7	59	11.8644	Reactome_Pathways_2024.gmt
APC C CDC20 MEDIATED DEGRADATION OF SECURIN	0.830864	0.985577	0.755548	UBA52, PSMB7, PSMC3, PTTG1, PSMB6, ANAPC11, PSMD12, PSMC1, UBB, PSMD7, PSMC5	LMPP	up	29684	11	55	20	Reactome_Pathways_2024.gmt
APC C CDH1 MEDIATED DEGRADATION OF CDC20 AND OTHER APC C CDH1 TARGETS IN LATE MITOSIS EARLY G1	0.830864	0.985577	0.755548	UBA52, PSMB7, PSMC3, PTTG1, PSMB6, ANAPC11, PSMD12, PSMC1, UBB, PSMD7, PSMC5	LMPP	up	29685	11	61	18.0328	Reactome_Pathways_2024.gmt
POSITIVE EPIGENETIC REGULATION OF RRNA EXPRESSION	0.8084	0.985577	0.75219	DDX21, DEK, POLR2L	LMPP	up	29686	3	75	4	Reactome_Pathways_2024.gmt
PROTEIN UBIQUITINATION	0.827241	0.985577	0.750766	RTF1, UBA52	LMPP	up	29687	2	77	2.5974	Reactome_Pathways_2024.gmt
RHOBTB2 GTPASE CYCLE	0.810705	0.985577	0.749546	SRRM1, RBMX, PHIP, CUL3	LMPP	up	29688	4	23	17.3913	Reactome_Pathways_2024.gmt
RHOC GTPASE CYCLE	0.797052	0.985577	0.748436	ROCK1, SLK, TMPO, LBR	LMPP	up	29689	4	74	5.40541	Reactome_Pathways_2024.gmt
ER-PHAGOSOME PATHWAY	0.861842	0.985577	0.743176	UBA52, PSMB7, PSMC3, HLA-E, PSMB6, CALR, PSMD12, PSMC1, UBB, PSMD7, PSMC5, HLA-A	LMPP	up	29690	12	80	15	Reactome_Pathways_2024.gmt
TCR SIGNALING	0.88275	0.985577	0.729812	PLCG2, UBA52, PSMB7	LMPP	up	29691	3	113	2.65487	Reactome_Pathways_2024.gmt
ANTIGEN PRESENTATION FOLDING, ASSEMBLY AND PEPTIDE LOADING OF CLASS I MHC	0.832918	0.985577	0.71941	HLA-E, CALR, HSPA5, HLA-A	LMPP	up	29692	4	31	12.9032	Reactome_Pathways_2024.gmt
SIGNALING BY ERBB2	0.841638	0.985577	0.713815	UBA52, MATK	LMPP	up	29693	2	50	4	Reactome_Pathways_2024.gmt
ACTIVATION OF ANTERIOR HOX GENES IN HINDBRAIN DEVELOPMENT DURING EARLY EMBRYOGENESIS	0.844061	0.985577	0.713329	POLR2L, SUZ12, POLR2I, YY1, POLR2J	LMPP	up	29694	5	91	5.49451	Reactome_Pathways_2024.gmt
ACTIVATION OF HOX GENES DURING DIFFERENTIATION	0.844061	0.985577	0.713329	POLR2L, SUZ12, POLR2I, YY1, POLR2J	LMPP	up	29695	5	91	5.49451	Reactome_Pathways_2024.gmt
ACTIVATION OF APC C AND APC C CDC20 MEDIATED DEGRADATION OF MITOTIC PROTEINS	0.881983	0.985577	0.712306	UBA52, PSMB7, PSMC3, PTTG1, PSMB6, ANAPC11, PSMD12, PSMC1, UBB, PSMD7, PSMC5	LMPP	up	29696	11	64	17.1875	Reactome_Pathways_2024.gmt
APC C CDC20 MEDIATED DEGRADATION OF MITOTIC PROTEINS	0.881983	0.985577	0.712306	UBA52, PSMB7, PSMC3, PTTG1, PSMB6, ANAPC11, PSMD12, PSMC1, UBB, PSMD7, PSMC5	LMPP	up	29697	11	63	17.4603	Reactome_Pathways_2024.gmt
TRANSLESION SYNTHESIS BY Y FAMILY DNA POLYMERASES BYPASSES LESIONS ON DNA TEMPLATE	0.847867	0.985577	0.708493	UBA52, RFC1, POLE3, UBB	LMPP	up	29698	4	39	10.2564	Reactome_Pathways_2024.gmt
SARS-COV-2 ACTIVATES MODULATES INNATE AND ADAPTIVE IMMUNE RESPONSES	0.870275	0.985577	0.707024	UBA52, TPR, PTPN11, HLA-E, UBB, HLA-A	LMPP	up	29699	6	138	4.34783	Reactome_Pathways_2024.gmt
ASYMMETRIC LOCALIZATION OF PCP PROTEINS	0.883102	0.985577	0.706981	UBA52, PSMB7, PSMC3, PSMB6, PSMD12, PSMC1, UBB, PSMD7, PSMC5	LMPP	up	29700	9	51	17.6471	Reactome_Pathways_2024.gmt
AUTODEGRADATION OF THE E3 UBIQUITIN LIGASE COP1	0.883102	0.985577	0.706981	UBA52, PSMB7, PSMC3, PSMB6, PSMD12, PSMC1, UBB, PSMD7, PSMC5	LMPP	up	29701	9	39	23.0769	Reactome_Pathways_2024.gmt
DEGRADATION OF AXIN	0.883102	0.985577	0.706981	UBA52, PSMB7, PSMC3, PSMB6, PSMD12, PSMC1, UBB, PSMD7, PSMC5	LMPP	up	29702	9	42	21.4286	Reactome_Pathways_2024.gmt
REGULATION OF RUNX3 EXPRESSION AND ACTIVITY	0.883102	0.985577	0.706981	UBA52, PSMB7, PSMC3, PSMB6, PSMD12, PSMC1, UBB, PSMD7, PSMC5	LMPP	up	29703	9	45	20	Reactome_Pathways_2024.gmt
P53-INDEPENDENT DNA DAMAGE RESPONSE	0.886782	0.985577	0.704059	UBA52, PSMB7, PSMC3, PSMB6, PSMD12, PSMC1, UBB, PSMD7, PSMC5	LMPP	up	29704	9	39	23.0769	Reactome_Pathways_2024.gmt
P53-INDEPENDENT G1 S DNA DAMAGE CHECKPOINT	0.886782	0.985577	0.704059	UBA52, PSMB7, PSMC3, PSMB6, PSMD12, PSMC1, UBB, PSMD7, PSMC5	LMPP	up	29705	9	39	23.0769	Reactome_Pathways_2024.gmt
UBIQUITIN MEDIATED DEGRADATION OF PHOSPHORYLATED CDC25A	0.886782	0.985577	0.704059	UBA52, PSMB7, PSMC3, PSMB6, PSMD12, PSMC1, UBB, PSMD7, PSMC5	LMPP	up	29706	9	39	23.0769	Reactome_Pathways_2024.gmt
REGULATION OF ACTIVATED PAK-2P34 BY PROTEASOME MEDIATED DEGRADATION	0.888316	0.985577	0.702768	UBA52, PSMB7, PSMC3, PSMB6, PSMD12, PSMC1, UBB, PSMD7, PSMC5	LMPP	up	29707	9	37	24.3243	Reactome_Pathways_2024.gmt
REGULATION OF APOPTOSIS	0.888316	0.985577	0.702768	UBA52, PSMB7, PSMC3, PSMB6, PSMD12, PSMC1, UBB, PSMD7, PSMC5	LMPP	up	29708	9	40	22.5	Reactome_Pathways_2024.gmt
TRANSCRIPTIONAL REGULATION BY RUNX1	0.920206	0.985577	0.702635	UBA52, PSMB7, SMARCE1, SMARCC1, PTPN11, PSMC3, ELF1, PSMB6, PSMD12, MYB, PSMC1, UBB, PSMD7, PSMC5, LMO2, ELF2, KMT2A	LMPP	up	29709	17	202	8.41584	Reactome_Pathways_2024.gmt
DISEASES OF METABOLISM	0.851823	0.985577	0.700047	UBA52, APRT, DPM3, UBB	LMPP	up	29710	4	264	1.51515	Reactome_Pathways_2024.gmt
HDR THROUGH HOMOLOGOUS RECOMBINATION (HRR) OR SINGLE STRAND ANNEALING (SSA)	0.879982	0.985577	0.697982	UBA52, RFC1, ERCC1, POLE3, BRCA2, UBB, TOPBP1	LMPP	up	29711	7	116	6.03448	Reactome_Pathways_2024.gmt
P53-DEPENDENT G1 DNA DAMAGE RESPONSE	0.899627	0.985577	0.696305	UBA52, PSMB7, PSMC3, PSMB6, PSMD12, PSMC1, UBB, PSMD7, PSMC5	LMPP	up	29712	9	53	16.9811	Reactome_Pathways_2024.gmt
P53-DEPENDENT G1 S DNA DAMAGE CHECKPOINT	0.899627	0.985577	0.696305	UBA52, PSMB7, PSMC3, PSMB6, PSMD12, PSMC1, UBB, PSMD7, PSMC5	LMPP	up	29713	9	53	16.9811	Reactome_Pathways_2024.gmt
STABILIZATION OF P53	0.899627	0.985577	0.696305	UBA52, PSMB7, PSMC3, PSMB6, PSMD12, PSMC1, UBB, PSMD7, PSMC5	LMPP	up	29714	9	44	20.4545	Reactome_Pathways_2024.gmt
DEGRADATION OF DVL	0.899903	0.985577	0.69607	UBA52, PSMB7, PSMC3, PSMB6, PSMD12, PSMC1, UBB, PSMD7, CUL3, PSMC5	LMPP	up	29715	10	44	22.7273	Reactome_Pathways_2024.gmt
REGULATION OF RAS BY GAPS	0.899903	0.985577	0.69607	UBA52, PSMB7, PSMC3, PSMB6, PSMD12, PSMC1, UBB, PSMD7, CUL3, PSMC5	LMPP	up	29716	10	55	18.1818	Reactome_Pathways_2024.gmt
G1 S DNA DAMAGE CHECKPOINTS	0.906817	0.985577	0.69248	UBA52, PSMB7, PSMC3, PSMB6, PSMD12, PSMC1, UBB, PSMD7, PSMC5	LMPP	up	29717	9	55	16.3636	Reactome_Pathways_2024.gmt
RHOG GTPASE CYCLE	0.888775	0.985577	0.690722	KTN1, TMPO, LBR	LMPP	up	29718	3	74	4.05405	Reactome_Pathways_2024.gmt
TRANSCRIPTIONAL REGULATION BY RUNX3	0.909191	0.985577	0.686506	UBA52, PSMB7, PSMC3, ITGA4, PSMB6, PSMD12, PSMC1, UBB, PSMD7, PSMC5	LMPP	up	29719	10	86	11.6279	Reactome_Pathways_2024.gmt
AUTODEGRADATION OF CDH1 BY CDH1 APC C	0.913252	0.985577	0.68047	UBA52, PSMB7, PSMC3, PSMB6, ANAPC11, PSMD12, PSMC1, UBB, PSMD7, PSMC5	LMPP	up	29720	10	54	18.5185	Reactome_Pathways_2024.gmt
CDK-MEDIATED PHOSPHORYLATION AND REMOVAL OF CDC6	0.913252	0.985577	0.68047	UBA52, PSMB7, PSMC3, PSMB6, ANAPC11, PSMD12, PSMC1, UBB, PSMD7, PSMC5	LMPP	up	29721	10	60	16.6667	Reactome_Pathways_2024.gmt
SARS-COV-2-HOST INTERACTIONS	0.917581	0.985577	0.678986	FAU, UBA52, TPR, PTPN11, HLA-E	LMPP	up	29722	5	218	2.29358	Reactome_Pathways_2024.gmt
HEDGEHOG 'ON' STATE	0.917089	0.985577	0.674952	UBA52, PSMB7, PSMC3, PSMB6, PSMD12, PSMC1, UBB, PSMD7, CUL3, PSMC5	LMPP	up	29723	10	73	13.6986	Reactome_Pathways_2024.gmt
REGULATION OF PTEN GENE TRANSCRIPTION	0.903087	0.985577	0.667551	LAMTOR4, REST, SUZ12	LMPP	up	29724	3	61	4.91803	Reactome_Pathways_2024.gmt
RUNX1 INTERACTS WITH CO-FACTORS WHOSE PRECISE EFFECT ON RUNX1 TARGETS IS NOT KNOWN	0.887885	0.985577	0.666332	SMARCE1, SMARCC1	LMPP	up	29725	2	37	5.40541	Reactome_Pathways_2024.gmt
APC C-MEDIATED DEGRADATION OF CELL CYCLE PROTEINS	0.934821	0.985577	0.663547	UBA52, PSMB7, PSMC3, PTTG1, PSMB6, ANAPC11, PSMD12, PSMC1, UBB, PSMD7, PSMC5	LMPP	up	29726	11	75	14.6667	Reactome_Pathways_2024.gmt
REGULATION OF MITOTIC CELL CYCLE	0.934821	0.985577	0.663547	UBA52, PSMB7, PSMC3, PTTG1, PSMB6, ANAPC11, PSMD12, PSMC1, UBB, PSMD7, PSMC5	LMPP	up	29727	11	75	14.6667	Reactome_Pathways_2024.gmt
METABOLISM OF AMINO ACIDS AND DERIVATIVES	0.950775	0.985577	0.662836	FAU, UBA52, PSMB7, TSTD1, PSMC3, TXNRD1, PSMB6, SAT1, GAMT, PSMD12, PSMC1, PSMD7, PSMC5	LMPP	up	29728	13	358	3.63128	Reactome_Pathways_2024.gmt
PPARA ACTIVATES GENE EXPRESSION	0.893958	0.985577	0.658618	TXNRD1, CHD9	LMPP	up	29729	2	117	1.7094	Reactome_Pathways_2024.gmt
REGULATION OF LIPID METABOLISM BY PPARALPHA	0.893958	0.985577	0.658618	TXNRD1, CHD9	LMPP	up	29730	2	119	1.68067	Reactome_Pathways_2024.gmt
TRANSCRIPTIONAL REGULATION OF GRANULOPOIESIS	0.896605	0.985577	0.654807	DEK, CSF3R, MYB, KMT2A, SPI1	LMPP	up	29731	5	58	8.62069	Reactome_Pathways_2024.gmt
REGULATION OF MRNA STABILITY BY PROTEINS THAT BIND AU-RICH ELEMENTS	0.950322	0.985577	0.653638	PABPC1, UBA52, PSMB7, PSMC3, PSMB6, PSMD12, PSMC1, UBB, PSMD7, PSMC5	LMPP	up	29732	10	76	13.1579	Reactome_Pathways_2024.gmt
REGULATION OF PTEN STABILITY AND ACTIVITY	0.938605	0.985577	0.64801	UBA52, PSMB7, PSMC3, PSMB6, PSMD12, PSMC1, UBB, PSMD7, PSMC5	LMPP	up	29733	9	56	16.0714	Reactome_Pathways_2024.gmt
REGULATION OF HSF1-MEDIATED HEAT SHOCK RESPONSE	0.929451	0.985577	0.634195	TPR, ST13, HSPA5, UBB	LMPP	up	29734	4	83	4.81928	Reactome_Pathways_2024.gmt
CELLULAR SENESCENCE	0.945695	0.985577	0.630711	IGFBP7, UBA52	LMPP	up	29735	2	167	1.1976	Reactome_Pathways_2024.gmt
SIGNALING BY ALK FUSIONS AND ACTIVATED POINT MUTANTS	0.946939	0.985577	0.627217	GCC2, UBA52, TPR, TPM3, DNMT1, UBB, KIF5B	LMPP	up	29736	7	93	7.52688	Reactome_Pathways_2024.gmt
SIGNALING BY ALK IN CANCER	0.946939	0.985577	0.627217	GCC2, UBA52, TPR, TPM3, DNMT1, UBB, KIF5B	LMPP	up	29737	7	93	7.52688	Reactome_Pathways_2024.gmt
IRON UPTAKE AND TRANSPORT	0.930023	0.985577	0.619088	UBA52, FTL, UBB	LMPP	up	29738	3	59	5.08475	Reactome_Pathways_2024.gmt
DNA REPLICATION PRE-INITIATION	0.97549	0.987974	0.613436	UBA52, PSMB7, PSMC3, POLE3, PSMB6, ANAPC11, PSMD12, PSMC1, UBB, PSMD7, PSMC5, PRIM1	LMPP	up	29739	12	118	10.1695	Reactome_Pathways_2024.gmt
HIV TRANSCRIPTION INITIATION	0.933198	0.985577	0.611154	POLR2L, POLR2I, TAF10, POLR2J	LMPP	up	29740	4	47	8.51064	Reactome_Pathways_2024.gmt
RNA POLYMERASE II HIV PROMOTER ESCAPE	0.933198	0.985577	0.611154	POLR2L, POLR2I, TAF10, POLR2J	LMPP	up	29741	4	47	8.51064	Reactome_Pathways_2024.gmt
RNA POLYMERASE II PROMOTER ESCAPE	0.933198	0.985577	0.611154	POLR2L, POLR2I, TAF10, POLR2J	LMPP	up	29742	4	47	8.51064	Reactome_Pathways_2024.gmt
RNA POLYMERASE II TRANSCRIPTION INITIATION	0.933198	0.985577	0.611154	POLR2L, POLR2I, TAF10, POLR2J	LMPP	up	29743	4	47	8.51064	Reactome_Pathways_2024.gmt
RNA POLYMERASE II TRANSCRIPTION INITIATION AND PROMOTER CLEARANCE	0.933198	0.985577	0.611154	POLR2L, POLR2I, TAF10, POLR2J	LMPP	up	29744	4	47	8.51064	Reactome_Pathways_2024.gmt
RNA POLYMERASE II TRANSCRIPTION PRE-INITIATION AND PROMOTER OPENING	0.933198	0.985577	0.611154	POLR2L, POLR2I, TAF10, POLR2J	LMPP	up	29745	4	47	8.51064	Reactome_Pathways_2024.gmt
DNA DOUBLE-STRAND BREAK REPAIR	0.962493	0.985577	0.611067	UBA52, RFC1, ERCC1, UBXN1, POLE3, BRCA2, RIF1, UBB, TOPBP1	LMPP	up	29746	9	152	5.92105	Reactome_Pathways_2024.gmt
SYNTHESIS OF ACTIVE UBIQUITIN ROLES OF E1 AND E2 ENZYMES	0.939427	0.985577	0.598649	UBA52	LMPP	up	29747	1	30	3.33333	Reactome_Pathways_2024.gmt
GENE SILENCING BY RNA	0.947091	0.985577	0.595891	TPR, POLR2L	LMPP	up	29748	2	134	1.49254	Reactome_Pathways_2024.gmt
MYD88-INDEPENDENT TLR4 CASCADE	0.959735	0.985577	0.594873	UBA52, PTPN11	LMPP	up	29749	2	110	1.81818	Reactome_Pathways_2024.gmt
TRIF (TICAM1)-MEDIATED TLR4 SIGNALING	0.959735	0.985577	0.594873	UBA52, PTPN11	LMPP	up	29750	2	110	1.81818	Reactome_Pathways_2024.gmt
INTERLEUKIN-4 AND INTERLEUKIN-13 SIGNALING	0.974336	0.987974	0.56043	HSP90B1, VIM, BCL2, IL18, HIF1A, ANXA1, PIK3R1	LMPP	up	29751	7	112	6.25	Reactome_Pathways_2024.gmt
PI3K AKT SIGNALING IN CANCER	0.966008	0.985577	0.556329	PTPN11, PIK3R1, EREG, AREG, GRB2, RHOG, RAC1	LMPP	up	29752	7	110	6.36364	Reactome_Pathways_2024.gmt
NEGATIVE REGULATION OF THE PI3K AKT NETWORK	0.985986	0.99384	0.497132	PTPN11	LMPP	up	29753	1	118	0.847458	Reactome_Pathways_2024.gmt
RRNA MODIFICATION IN THE NUCLEUS AND CYTOSOL	0.987277	0.99384	0.496212	NOP58, KRR1, NHP2	LMPP	up	29754	3	63	4.7619	Reactome_Pathways_2024.gmt
PI5P, PP2A AND IER3 REGULATE PI3K AKT SIGNALING	0.988458	0.99384	0.487011	PTPN11	LMPP	up	29755	1	111	0.900901	Reactome_Pathways_2024.gmt
RNA POLYMERASE I TRANSCRIPTION INITIATION	0.992993	0.996591	0.462833	POLR2L	LMPP	up	29756	1	48	2.08333	Reactome_Pathways_2024.gmt
RNA POLYMERASE I PROMOTER CLEARANCE	0.998293	0.998293	0.427506	POLR2L, TAF1D, CBX3, CHD4	LMPP	up	29757	4	79	5.06329	Reactome_Pathways_2024.gmt
RNA POLYMERASE I TRANSCRIPTION	0.998293	0.998293	0.427506	POLR2L, TAF1D, CBX3, CHD4	LMPP	up	29758	4	81	4.93827	Reactome_Pathways_2024.gmt
OXIDATIVE STRESS INDUCED SENESCENCE	0.982335	0.993091	-0.552451	CDK4, TNRC6B, RBBP4, FOS, TFDP1, UBC	LMPP	down	29759	6	94	6.38298	Reactome_Pathways_2024.gmt
RNA POLYMERASE II TRANSCRIBES SNRNA GENES	0.965983	0.985577	-0.558347	SSU72, POLR2G, POLR2E	LMPP	down	29760	3	81	3.7037	Reactome_Pathways_2024.gmt
ACTIVATION OF THE PRE-REPLICATIVE COMPLEX	0.954855	0.985577	-0.572718	MCM3	LMPP	down	29761	1	33	3.0303	Reactome_Pathways_2024.gmt
MYD88 CASCADE INITIATED ON PLASMA MEMBRANE	0.964581	0.985577	-0.587903	SKP1, UBE2N, MEF2C, FOS, UBC, PPP2CA, NFKBIA	LMPP	down	29762	7	98	7.14286	Reactome_Pathways_2024.gmt
MYD88 DEPENDENT CASCADE INITIATED ON ENDOSOME	0.964581	0.985577	-0.587903	SKP1, UBE2N, MEF2C, FOS, UBC, PPP2CA, NFKBIA	LMPP	down	29763	7	103	6.79612	Reactome_Pathways_2024.gmt
MYD88 MAL(TIRAP) CASCADE INITIATED ON PLASMA MEMBRANE	0.964581	0.985577	-0.587903	SKP1, UBE2N, MEF2C, FOS, UBC, PPP2CA, NFKBIA	LMPP	down	29764	7	115	6.08696	Reactome_Pathways_2024.gmt
TOLL LIKE RECEPTOR 10 (TLR10) CASCADE	0.964581	0.985577	-0.587903	SKP1, UBE2N, MEF2C, FOS, UBC, PPP2CA, NFKBIA	LMPP	down	29765	7	98	7.14286	Reactome_Pathways_2024.gmt
TOLL LIKE RECEPTOR 2 (TLR2) CASCADE	0.964581	0.985577	-0.587903	SKP1, UBE2N, MEF2C, FOS, UBC, PPP2CA, NFKBIA	LMPP	down	29766	7	118	5.9322	Reactome_Pathways_2024.gmt
TOLL LIKE RECEPTOR 5 (TLR5) CASCADE	0.964581	0.985577	-0.587903	SKP1, UBE2N, MEF2C, FOS, UBC, PPP2CA, NFKBIA	LMPP	down	29767	7	98	7.14286	Reactome_Pathways_2024.gmt
TOLL LIKE RECEPTOR 7 8 (TLR7 8) CASCADE	0.964581	0.985577	-0.587903	SKP1, UBE2N, MEF2C, FOS, UBC, PPP2CA, NFKBIA	LMPP	down	29768	7	107	6.54206	Reactome_Pathways_2024.gmt
TOLL LIKE RECEPTOR 9 (TLR9) CASCADE	0.964581	0.985577	-0.587903	SKP1, UBE2N, MEF2C, FOS, UBC, PPP2CA, NFKBIA	LMPP	down	29769	7	110	6.36364	Reactome_Pathways_2024.gmt
TOLL LIKE RECEPTOR TLR1 TLR2 CASCADE	0.964581	0.985577	-0.587903	SKP1, UBE2N, MEF2C, FOS, UBC, PPP2CA, NFKBIA	LMPP	down	29770	7	118	5.9322	Reactome_Pathways_2024.gmt
TOLL LIKE RECEPTOR TLR6 TLR2 CASCADE	0.964581	0.985577	-0.587903	SKP1, UBE2N, MEF2C, FOS, UBC, PPP2CA, NFKBIA	LMPP	down	29771	7	115	6.08696	Reactome_Pathways_2024.gmt
TRAF6 MEDIATED INDUCTION OF NFKB AND MAP KINASES UPON TLR7 8 OR 9 ACTIVATION	0.964581	0.985577	-0.587903	SKP1, UBE2N, MEF2C, FOS, UBC, PPP2CA, NFKBIA	LMPP	down	29772	7	102	6.86275	Reactome_Pathways_2024.gmt
SLC-MEDIATED TRANSMEMBRANE TRANSPORT	0.951645	0.985577	-0.589747	SLC25A5, SLC3A2, SRI	LMPP	down	29773	3	249	1.20482	Reactome_Pathways_2024.gmt
TOLL LIKE RECEPTOR 3 (TLR3) CASCADE	0.965074	0.985577	-0.600654	SKP1, UBE2N, MEF2C, FOS, UBC, PPP2CA, UBE2D3, NFKBIA	LMPP	down	29774	8	106	7.54717	Reactome_Pathways_2024.gmt
DNA DOUBLE STRAND BREAK RESPONSE	0.940782	0.985577	-0.603148	UBE2I, UBE2N, SUMO1	LMPP	down	29775	3	61	4.91803	Reactome_Pathways_2024.gmt
RECRUITMENT AND ATM-MED PHOSPHORYLATION OF REPAIR AND SIGNALING PROTEINS AT DNA DOUBLE STRAND BREAKS	0.940782	0.985577	-0.603148	UBE2I, UBE2N, SUMO1	LMPP	down	29776	3	60	5	Reactome_Pathways_2024.gmt
NEGATIVE REGULATORS OF DDX58 IFIH1 SIGNALING	0.930106	0.985577	-0.609808	PCBP2	LMPP	down	29777	1	35	2.85714	Reactome_Pathways_2024.gmt
INTERLEUKIN-17 SIGNALING	0.923464	0.985577	-0.625932	SKP1, UBE2N, MEF2C, FOS, UBC, PPP2CA	LMPP	down	29778	6	72	8.33333	Reactome_Pathways_2024.gmt
MAP KINASE ACTIVATION	0.923464	0.985577	-0.625932	SKP1, UBE2N, MEF2C, FOS, UBC, PPP2CA	LMPP	down	29779	6	63	9.52381	Reactome_Pathways_2024.gmt
DDX58 IFIH1-MEDIATED INDUCTION OF INTERFERON-ALPHA BETA	0.944215	0.985577	-0.626917	PCBP2	LMPP	down	29780	1	86	1.16279	Reactome_Pathways_2024.gmt
ONCOGENE INDUCED SENESCENCE	0.907805	0.985577	-0.644183	CDK4, TNRC6B, ETS2, TFDP1, UBC	LMPP	down	29781	5	35	14.2857	Reactome_Pathways_2024.gmt
LATE SARS-COV-2 INFECTION EVENTS	0.934179	0.985577	-0.644234	UBE2I, PRMT1	LMPP	down	29782	2	80	2.5	Reactome_Pathways_2024.gmt
TRANSLATION OF STRUCTURAL PROTEINS 9694635	0.934179	0.985577	-0.644234	UBE2I, PRMT1	LMPP	down	29783	2	63	3.1746	Reactome_Pathways_2024.gmt
HIGH LAMINAR FLOW SHEAR STRESS ACTIVATES SIGNALING BY PIEZO1 AND PECAM1 CDH5 KDR IN ENDOTHELIAL CELL	0.894751	0.985577	-0.658399	CTNNB1, CALM1, CAPNS1, GNB1, GNB4, GNG5, TLN1, GNAQ, PKN2, GNAS	LMPP	down	29784	10	69	14.4928	Reactome_Pathways_2024.gmt
TRANSCRIPTIONAL ACTIVITY OF SMAD2 SMAD3 SMAD4 HETEROTRIMER	0.908137	0.985577	-0.662336	JUNB, HDAC1, MYC, TFDP1, UBC	LMPP	down	29785	5	51	9.80392	Reactome_Pathways_2024.gmt
CYCLIN D ASSOCIATED EVENTS IN G1	0.896261	0.985577	-0.669755	CDK4, SKP1, TFDP1, UBC, LYN, PPP2CA, CCND2	LMPP	down	29786	7	47	14.8936	Reactome_Pathways_2024.gmt
G1 PHASE	0.896261	0.985577	-0.669755	CDK4, SKP1, TFDP1, UBC, LYN, PPP2CA, CCND2	LMPP	down	29787	7	47	14.8936	Reactome_Pathways_2024.gmt
PROTEIN LOCALIZATION	0.968908	0.986719	-0.677364	TOMM22, VAMP2, ATP5MC1, VDAC1, ATP5F1B, SCP2, CHCHD10, CHCHD3, VAPA, CHCHD2, CYC1, UBC, COA4, CAMLG, UBE2D3, HSPD1	LMPP	down	29788	16	164	9.7561	Reactome_Pathways_2024.gmt
DEATH RECEPTOR SIGNALING	0.913236	0.985577	-0.690273	RHOA, TNFRSF1A, HDAC1	LMPP	down	29789	3	157	1.91083	Reactome_Pathways_2024.gmt
METABOLISM OF NON-CODING RNA	0.870112	0.985577	-0.69154	CLNS1A, SNRPF	LMPP	down	29790	2	54	3.7037	Reactome_Pathways_2024.gmt
SNRNP ASSEMBLY	0.870112	0.985577	-0.69154	CLNS1A, SNRPF	LMPP	down	29791	2	54	3.7037	Reactome_Pathways_2024.gmt
PYRUVATE METABOLISM	0.858852	0.985577	-0.700435	PKM, VDAC1, LDHA, GLO1, PDHA1, UBC, MPC2	LMPP	down	29792	7	49	14.2857	Reactome_Pathways_2024.gmt
INTRACELLULAR SIGNALING BY SECOND MESSENGERS	0.973579	0.987974	-0.710366	PSMA2, LAMTOR1, PSMB5, PSMB2, TNRC6B, HDAC1, PSMA1, PSMA4, RAC2, PSMA3, CSNK2B	LMPP	down	29793	11	321	3.42679	Reactome_Pathways_2024.gmt
CELLULAR RESPONSES TO MECHANICAL STIMULI	0.855401	0.985577	-0.716255	CTNNB1, PPP2CA, CALM1, NFKBIA, CAPNS1, GNB1, ITGB1, GNB4, GNG5, TLN1, GNAQ, PKN2, GNAS	LMPP	down	29794	13	93	13.9785	Reactome_Pathways_2024.gmt
RESPONSE OF ENDOTHELIAL CELLS TO SHEAR STRESS	0.855401	0.985577	-0.716255	CTNNB1, PPP2CA, CALM1, NFKBIA, CAPNS1, GNB1, ITGB1, GNB4, GNG5, TLN1, GNAQ, PKN2, GNAS	LMPP	down	29795	13	93	13.9785	Reactome_Pathways_2024.gmt
DNA DAMAGE BYPASS	0.859209	0.985577	-0.721499	VCP, PCNA, RBX1	LMPP	down	29796	3	48	6.25	Reactome_Pathways_2024.gmt
PIP3 ACTIVATES AKT SIGNALING	0.958516	0.985577	-0.728851	PSMA2, LAMTOR1, PSMB5, PSMB2, TNRC6B, HDAC1, PSMA1, PSMA4, RAC2, PSMA3, CSNK2B	LMPP	down	29797	11	281	3.91459	Reactome_Pathways_2024.gmt
REGULATED NECROSIS	0.853507	0.985577	-0.73342	OGT, CASP4, PDCD6IP, CYCS, BAX, GSDMD, UBC	LMPP	down	29798	7	61	11.4754	Reactome_Pathways_2024.gmt
INTERCONVERSION OF NUCLEOTIDE DI- AND TRIPHOSPHATES	0.814169	0.985577	-0.746318	TYMS, RRM1, GLRX, DCTPP1, AK2, DUT	LMPP	down	29799	6	30	20	Reactome_Pathways_2024.gmt
RAB GEFS EXCHANGE GTP FOR GDP ON RABS	0.805004	0.985577	-0.748043	RAB5C, RAB8A, GDI2, RAB13	LMPP	down	29800	4	90	4.44444	Reactome_Pathways_2024.gmt
ANTIGEN PROCESSING UBIQUITINATION & PROTEASOME DEGRADATION	0.936911	0.985577	-0.75217	PSMA2, ZNRF1, PSMB5, RBX1, PSMB2, PSMA1, WSB1, SKP1, PSMA4, UBE2N, PSMA3, UBE2S, UBE2E3, ANAPC5, PSMB3, PSMD8, UBE2L6, UBE2G2	LMPP	down	29801	18	296	6.08108	Reactome_Pathways_2024.gmt
APC CDC20 MEDIATED DEGRADATION OF CELL CYCLE PROTEINS PRIOR TO SATISFATION OF THE CHECKPOINT	0.870849	0.985577	-0.770696	PSMA2, PSMB5, PSMB2, PSMA1, PSMA4, MAD2L1, PSMA3, UBE2S, ANAPC5, PSMB3, PSMD8	LMPP	down	29802	11	61	18.0328	Reactome_Pathways_2024.gmt
CDC20 PHOSPHO-APC C MEDIATED DEGRADATION OF CYCLIN A	0.870849	0.985577	-0.770696	PSMA2, PSMB5, PSMB2, PSMA1, PSMA4, MAD2L1, PSMA3, UBE2S, ANAPC5, PSMB3, PSMD8	LMPP	down	29803	11	60	18.3333	Reactome_Pathways_2024.gmt
PTEN REGULATION	0.907162	0.985577	-0.77148	PSMA2, LAMTOR1, PSMB5, PSMB2, TNRC6B, HDAC1, PSMA1, PSMA4, PSMA3, CSNK2B	LMPP	down	29804	10	145	6.89655	Reactome_Pathways_2024.gmt
ACTIVATION OF NF-KAPPAB IN B CELLS	0.862069	0.985577	-0.773096	PSMA2, PSMB5, PSMB2, PSMA1, SKP1, PSMA4, PSMA3	LMPP	down	29805	7	54	12.963	Reactome_Pathways_2024.gmt
CELL SURFACE INTERACTIONS AT THE VASCULAR WALL	0.803357	0.985577	-0.785368	CD47, ANGPT1, SLC3A2, CD99, SPN	LMPP	down	29806	5	233	2.14592	Reactome_Pathways_2024.gmt
P75 NTR RECEPTOR-MEDIATED SIGNALLING	0.77232	0.985577	-0.787986	RHOA, HDAC1, BEX3, ARHGDIA, UBC, YWHAE, RTN4	LMPP	down	29807	7	98	7.14286	Reactome_Pathways_2024.gmt
MAPK6 MAPK4 SIGNALING	0.843196	0.985577	-0.793569	PSMA2, PSMB5, PSMB2, TNRC6B, PSMA1, PSMA4, PSMA3, MYC	LMPP	down	29808	8	80	10	Reactome_Pathways_2024.gmt
MITOCHONDRIAL PROTEIN IMPORT	0.789107	0.985577	-0.794298	TOMM22, ATP5MC1, VDAC1, ATP5F1B, CHCHD10, CHCHD3, CHCHD2, CYC1, COA4	LMPP	down	29809	9	65	13.8462	Reactome_Pathways_2024.gmt
NOTCH1 INTRACELLULAR DOMAIN REGULATES TRANSCRIPTION	0.744166	0.985577	-0.79842	RBX1, HDAC1, SKP1, MYC	LMPP	down	29810	4	48	8.33333	Reactome_Pathways_2024.gmt
SIGNALING BY NOTCH1	0.744166	0.985577	-0.79842	RBX1, HDAC1, SKP1, MYC	LMPP	down	29811	4	74	5.40541	Reactome_Pathways_2024.gmt
SCF-BETA-TRCP MEDIATED DEGRADATION OF EMI1	0.807774	0.985577	-0.799247	PSMA2, PSMB5, PSMB2, PSMA1, SKP1, PSMA4, PSMA3	LMPP	down	29812	7	42	16.6667	Reactome_Pathways_2024.gmt
VPU MEDIATED DEGRADATION OF CD4	0.807774	0.985577	-0.799247	PSMA2, PSMB5, PSMB2, PSMA1, SKP1, PSMA4, PSMA3	LMPP	down	29813	7	40	17.5	Reactome_Pathways_2024.gmt
DECTIN-1 MEDIATED NONCANONICAL NF-KB SIGNALING	0.816963	0.985577	-0.800467	PSMA2, PSMB5, PSMB2, PSMA1, SKP1, PSMA4, PSMA3	LMPP	down	29814	7	49	14.2857	Reactome_Pathways_2024.gmt
NIK-->NONCANONICAL NF-KB SIGNALING	0.816963	0.985577	-0.800467	PSMA2, PSMB5, PSMB2, PSMA1, SKP1, PSMA4, PSMA3	LMPP	down	29815	7	46	15.2174	Reactome_Pathways_2024.gmt
FCERI MEDIATED NF-KB ACTIVATION	0.821402	0.985577	-0.804683	PSMA2, PSMB5, PSMB2, PSMA1, SKP1, PSMA4, UBE2N, PSMA3	LMPP	down	29816	8	147	5.44218	Reactome_Pathways_2024.gmt
ISG15 ANTIVIRAL MECHANISM	0.741145	0.985577	-0.807243	EIF4A1, EIF4A2, EIF4A3, UBE2N, KPNB1	LMPP	down	29817	5	76	6.57895	Reactome_Pathways_2024.gmt
UB-SPECIFIC PROCESSING PROTEASES	0.855396	0.985577	-0.811067	PSMA2, VDAC3, PSMB5, PSMB2, PSMA1, PSMA4, RUVBL1, PSMA3, SNX3, VDAC1, MYC	LMPP	down	29818	11	190	5.78947	Reactome_Pathways_2024.gmt
EXTRACELLULAR MATRIX ORGANIZATION	0.73707	0.985577	-0.811604	PRSS2, CD47	LMPP	down	29819	2	300	0.666667	Reactome_Pathways_2024.gmt
TELOMERE MAINTENANCE	0.747152	0.985577	-0.81481	FEN1, PCNA, NOP10, RUVBL1, POLR2G	LMPP	down	29820	5	92	5.43478	Reactome_Pathways_2024.gmt
EXTRA-NUCLEAR ESTROGEN SIGNALING	0.719894	0.985577	-0.821333	PRMT1, GNAI2, GNAI3, FOS	LMPP	down	29821	4	75	5.33333	Reactome_Pathways_2024.gmt
GASTRULATION	0.772085	0.985577	-0.821888	PSMA2, PSMB5, CTNNB1, PSMB2, PSMA1, PSMA4, PSMA3	LMPP	down	29822	7	120	5.83333	Reactome_Pathways_2024.gmt
INTERLEUKIN-1 FAMILY SIGNALING	0.812048	0.985577	-0.822155	PSMA2, PSMB5, RBX1, PSMB2, PSMA1, SKP1, PSMA4, UBE2N, PSMA3	LMPP	down	29823	9	140	6.42857	Reactome_Pathways_2024.gmt
PROTEASOME ASSEMBLY	0.783026	0.985577	-0.825854	PSMA2, PSMB5, PSMB9, PSMB2, PSMA1, PSMA4, PSMA3	LMPP	down	29824	7	52	13.4615	Reactome_Pathways_2024.gmt
ASSEMBLY OF THE PRE-REPLICATIVE COMPLEX	0.801879	0.985577	-0.827376	PSMA2, MCM3, PSMB5, PSMB2, PSMA1, PSMA4, KPNB1, PSMA3, UBE2S, ANAPC5, PSMB3, PSMD8, UBC, PSMA5, MCM5, ANAPC16, PSMB1, MCM6	LMPP	down	29825	18	101	17.8218	Reactome_Pathways_2024.gmt
APOPTOTIC EXECUTION PHASE	0.683722	0.985577	-0.834289	SATB1, BCAP31, CTNNB1, KPNB1	LMPP	down	29826	4	52	7.69231	Reactome_Pathways_2024.gmt
UBIQUITIN-DEPENDENT DEGRADATION OF CYCLIN D	0.751237	0.985577	-0.835479	PSMA2, CDK4, PSMB5, PSMB2, PSMA1, PSMA4, PSMA3	LMPP	down	29827	7	39	17.9487	Reactome_Pathways_2024.gmt
SARS-COV-2 INFECTION	0.80527	0.985577	-0.83865	G3BP1, UBE2I, VCP, DDX5, PRMT1, CNBP, YWHAH, SNRPF, UBE2N	LMPP	down	29828	9	313	2.8754	Reactome_Pathways_2024.gmt
S PHASE	0.813559	0.985577	-0.840964	PSMA2, FEN1, CDK4, PCNA, MCM3, PSMB5, RBX1, PSMB2, PSMA1, SKP1, PSMA4	LMPP	down	29829	11	150	7.33333	Reactome_Pathways_2024.gmt
TRANSCRIPTIONAL ACTIVATION OF MITOCHONDRIAL BIOGENESIS	0.658145	0.985577	-0.847542	MEF2C, ATP5F1B, CYCS, IDH2	LMPP	down	29830	4	56	7.14286	Reactome_Pathways_2024.gmt
REGULATION OF APC C ACTIVATORS BETWEEN G1 S AND EARLY ANAPHASE	0.741887	0.985577	-0.848998	PSMA2, PSMB5, PSMB2, PSMA1, SKP1, PSMA4, MAD2L1, PSMA3, UBE2S, ANAPC5, PSMB3, PSMD8	LMPP	down	29831	12	68	17.6471	Reactome_Pathways_2024.gmt
CONSTITUTIVE SIGNALING BY NOTCH1 HD+PEST DOMAIN MUTANTS	0.658659	0.985577	-0.853	RBX1, HDAC1, SKP1, MYC	LMPP	down	29832	4	58	6.89655	Reactome_Pathways_2024.gmt
CONSTITUTIVE SIGNALING BY NOTCH1 PEST DOMAIN MUTANTS	0.658659	0.985577	-0.853	RBX1, HDAC1, SKP1, MYC	LMPP	down	29833	4	58	6.89655	Reactome_Pathways_2024.gmt
SIGNALING BY NOTCH1 HD+PEST DOMAIN MUTANTS IN CANCER	0.658659	0.985577	-0.853	RBX1, HDAC1, SKP1, MYC	LMPP	down	29834	4	58	6.89655	Reactome_Pathways_2024.gmt
SIGNALING BY NOTCH1 IN CANCER	0.658659	0.985577	-0.853	RBX1, HDAC1, SKP1, MYC	LMPP	down	29835	4	58	6.89655	Reactome_Pathways_2024.gmt
SIGNALING BY NOTCH1 PEST DOMAIN MUTANTS IN CANCER	0.658659	0.985577	-0.853	RBX1, HDAC1, SKP1, MYC	LMPP	down	29836	4	58	6.89655	Reactome_Pathways_2024.gmt
SEMAPHORIN INTERACTIONS	0.647009	0.985577	-0.858842	RHOA, CFL1	LMPP	down	29837	2	64	3.125	Reactome_Pathways_2024.gmt
DISORDERS OF TRANSMEMBRANE TRANSPORTERS	0.712177	0.985577	-0.859902	PSMA2, VCP, PSMB5, PSMB2, PSMA1, SLC3A2, PSMA4, PSMA3	LMPP	down	29838	8	164	4.87805	Reactome_Pathways_2024.gmt
HEDGEHOG LIGAND BIOGENESIS	0.707865	0.985577	-0.860218	PSMA2, VCP, PSMB5, PSMB2, PSMA1, PSMA4, PSMA3	LMPP	down	29839	7	52	13.4615	Reactome_Pathways_2024.gmt
SIGNALING BY NON-RECEPTOR TYROSINE KINASES	0.641899	0.985577	-0.864324	RHOA, CDK4, STAT3, KHDRBS1	LMPP	down	29840	4	55	7.27273	Reactome_Pathways_2024.gmt
SIGNALING BY PTK6	0.641899	0.985577	-0.864324	RHOA, CDK4, STAT3, KHDRBS1	LMPP	down	29841	4	55	7.27273	Reactome_Pathways_2024.gmt
ABC-FAMILY PROTEINS MEDIATED TRANSPORT	0.70573	0.985577	-0.864394	PSMA2, VCP, PSMB5, EIF2S3, PSMB2, PSMA1, PSMA4, PSMA3	LMPP	down	29842	8	90	8.88889	Reactome_Pathways_2024.gmt
G2 M CHECKPOINTS	0.752194	0.985577	-0.865094	PSMA2, MCM3, PSMB5, PSMB2, PSMA1, PSMA4, YWHAH, UBE2N, PSMA3	LMPP	down	29843	9	137	6.56934	Reactome_Pathways_2024.gmt
METABOLISM OF CARBOHYDRATES	0.658623	0.985577	-0.869067	PGK1, PGAM1, PKM, IDS, TALDO1	LMPP	down	29844	5	290	1.72414	Reactome_Pathways_2024.gmt
ABC TRANSPORTER DISORDERS	0.688339	0.985577	-0.871318	PSMA2, VCP, PSMB5, PSMB2, PSMA1, PSMA4, PSMA3	LMPP	down	29845	7	65	10.7692	Reactome_Pathways_2024.gmt
DEFECTIVE CFTR CAUSES CYSTIC FIBROSIS	0.688339	0.985577	-0.871318	PSMA2, VCP, PSMB5, PSMB2, PSMA1, PSMA4, PSMA3	LMPP	down	29846	7	48	14.5833	Reactome_Pathways_2024.gmt
HH MUTANTS ABROGATE LIGAND SECRETION	0.688339	0.985577	-0.871318	PSMA2, VCP, PSMB5, PSMB2, PSMA1, PSMA4, PSMA3	LMPP	down	29847	7	46	15.2174	Reactome_Pathways_2024.gmt
HH MUTANTS ARE DEGRADED BY ERAD	0.688339	0.985577	-0.871318	PSMA2, VCP, PSMB5, PSMB2, PSMA1, PSMA4, PSMA3	LMPP	down	29848	7	43	16.2791	Reactome_Pathways_2024.gmt
PROCESSING OF DNA DOUBLE-STRAND BREAK ENDS	0.627776	0.985577	-0.871863	UBE2I, SUMO2, UBE2N	LMPP	down	29849	3	80	3.75	Reactome_Pathways_2024.gmt
HOMOLOGY DIRECTED REPAIR	0.664978	0.985577	-0.873005	UBE2I, FEN1, SUMO2, PCNA	LMPP	down	29850	4	122	3.27869	Reactome_Pathways_2024.gmt
HIV INFECTION	0.764838	0.985577	-0.87503	PSMA2, RANBP1, FEN1, RAN, BANF1, SLC25A5, PSMB5, ARF1, RBX1, PSMB2, PSMA1, PDCD6IP, SKP1, PSMA4, POLR2G, KPNB1, PSMA3	LMPP	down	29851	17	227	7.48899	Reactome_Pathways_2024.gmt
MEIOSIS	0.618156	0.985577	-0.879019	UBE2I, CDK4	LMPP	down	29852	2	89	2.24719	Reactome_Pathways_2024.gmt
REPRODUCTION	0.618156	0.985577	-0.879019	UBE2I, CDK4	LMPP	down	29853	2	127	1.5748	Reactome_Pathways_2024.gmt
APOPTOSIS	0.722455	0.985577	-0.880709	PSMA2, SATB1, PSMB5, BCAP31, CTNNB1, PSMB2, PSMA1, PSMA4, YWHAH, C1QBP, KPNB1, PSMA3, STAT3, DYNLL1, CYCS, BAX, PSMB3, PSMD8, YWHAG	LMPP	down	29854	19	168	11.3095	Reactome_Pathways_2024.gmt
CROSS-PRESENTATION OF SOLUBLE EXOGENOUS ANTIGENS (ENDOSOMES)	0.645183	0.985577	-0.88573	PSMA2, PSMB5, PSMB2, PSMA1, PSMA4, PSMA3	LMPP	down	29855	6	37	16.2162	Reactome_Pathways_2024.gmt
CARGO RECOGNITION FOR CLATHRIN-MEDIATED ENDOCYTOSIS	0.635342	0.985577	-0.886542	VAMP2, CLTA	LMPP	down	29856	2	105	1.90476	Reactome_Pathways_2024.gmt
ADAPTIVE IMMUNE SYSTEM	0.819643	0.985577	-0.887198	HLA-DRA, PSMA2, FKBP1A, TUBA1C, ZNRF1, NPDC1, CLTA, CAPZA1, CAPZA2, PSMB5, ARF1, RBX1, BCAP31, PSMB2, CAPZB, PSMA1, WSB1, TUBA1B, SKP1, PSMA4, CD99, CD34, UBE2N	LMPP	down	29857	23	854	2.69321	Reactome_Pathways_2024.gmt
SIGNALING BY NOTCH4	0.656932	0.985577	-0.890841	PSMA2, PSMB5, RBX1, PSMB2, PSMA1, SKP1, PSMA4, PSMA3	LMPP	down	29858	8	72	11.1111	Reactome_Pathways_2024.gmt
NEGATIVE REGULATION OF NOTCH4 SIGNALING	0.657373	0.985577	-0.890861	PSMA2, PSMB5, RBX1, PSMB2, PSMA1, SKP1, PSMA4, PSMA3	LMPP	down	29859	8	44	18.1818	Reactome_Pathways_2024.gmt
REGULATION OF RUNX2 EXPRESSION AND ACTIVITY	0.656273	0.985577	-0.891476	PSMA2, PSMB5, RBX1, PSMB2, PSMA1, SKP1, PSMA4, PSMA3	LMPP	down	29860	8	59	13.5593	Reactome_Pathways_2024.gmt
CYCLIN A CDK2-ASSOCIATED EVENTS AT S PHASE ENTRY	0.658877	0.985577	-0.89547	PSMA2, CDK4, PSMB5, PSMB2, PSMA1, SKP1, PSMA4, PSMA3, MYC, PSMB3, PSMD8, RBBP4, TFDP1, UBC, PSMA5	LMPP	down	29861	15	75	20	Reactome_Pathways_2024.gmt
CYCLIN E ASSOCIATED EVENTS DURING G1 S TRANSITION	0.658877	0.985577	-0.89547	PSMA2, CDK4, PSMB5, PSMB2, PSMA1, SKP1, PSMA4, PSMA3, MYC, PSMB3, PSMD8, RBBP4, TFDP1, UBC, PSMA5	LMPP	down	29862	15	73	20.5479	Reactome_Pathways_2024.gmt
DEGRADATION OF GLI2 BY THE PROTEASOME	0.641599	0.985577	-0.899647	PSMA2, PSMB5, RBX1, PSMB2, PSMA1, SKP1, PSMA4, PSMA3	LMPP	down	29863	8	47	17.0213	Reactome_Pathways_2024.gmt
GLI3 IS PROCESSED TO GLI3R BY THE PROTEASOME	0.641599	0.985577	-0.899647	PSMA2, PSMB5, RBX1, PSMB2, PSMA1, SKP1, PSMA4, PSMA3	LMPP	down	29864	8	47	17.0213	Reactome_Pathways_2024.gmt
ADIPOGENESIS	0.594746	0.985577	-0.901104	CDK4, HDAC1, MED28	LMPP	down	29865	3	110	2.72727	Reactome_Pathways_2024.gmt
DEGRADATION OF GLI1 BY THE PROTEASOME	0.621602	0.985577	-0.904648	PSMA2, PSMB5, RBX1, PSMB2, PSMA1, SKP1, PSMA4, PSMA3	LMPP	down	29866	8	47	17.0213	Reactome_Pathways_2024.gmt
FBXL7 DOWN-REGULATES AURKA DURING MITOTIC ENTRY AND IN EARLY MITOSIS	0.621602	0.985577	-0.904648	PSMA2, PSMB5, RBX1, PSMB2, PSMA1, SKP1, PSMA4, PSMA3	LMPP	down	29867	8	42	19.0476	Reactome_Pathways_2024.gmt
GSK3B AND BTRC CUL1-MEDIATED-DEGRADATION OF NFE2L2	0.621602	0.985577	-0.904648	PSMA2, PSMB5, RBX1, PSMB2, PSMA1, SKP1, PSMA4, PSMA3	LMPP	down	29868	8	42	19.0476	Reactome_Pathways_2024.gmt
TNFR2 NON-CANONICAL NF-KB PATHWAY	0.625878	0.985577	-0.90758	PSMA2, TNFRSF1A, PSMB5, PSMB2, PSMA1, SKP1, PSMA4, PSMA3	LMPP	down	29869	8	88	9.09091	Reactome_Pathways_2024.gmt
SWITCHING OF ORIGINS TO A POST-REPLICATIVE STATE	0.625696	0.985577	-0.916093	PSMA2, MCM3, PSMB5, RBX1, PSMB2, PSMA1, SKP1, PSMA4, PSMA3, UBE2S, ANAPC5, PSMB3, PSMD8	LMPP	down	29870	13	79	16.4557	Reactome_Pathways_2024.gmt
HCMV INFECTION	0.582964	0.985577	-0.916428	TUBA1C, TRIM28, TUBA1B, TUBB4B, DYNLL1, HNRNPK, RBBP4	LMPP	down	29871	7	259	2.7027	Reactome_Pathways_2024.gmt
MRNA SPLICING - MINOR PATHWAY	0.601667	0.985577	-0.917013	SRSF2, SRSF6, SRSF7, SNRPF, POLR2G	LMPP	down	29872	5	53	9.43396	Reactome_Pathways_2024.gmt
TCF DEPENDENT SIGNALING IN RESPONSE TO WNT	0.609214	0.985577	-0.923677	PSMA2, PSMB5, TCF4, RBX1, CTNNB1, PSMB2, HDAC1, PSMA1, PSMA4, RUVBL1, PSMA3, CSNK2B, MYC	LMPP	down	29873	13	189	6.87831	Reactome_Pathways_2024.gmt
SCF(SKP2)-MEDIATED DEGRADATION OF P27 P21	0.579971	0.985577	-0.925223	PSMA2, CDK4, PSMB5, PSMB2, PSMA1, SKP1, PSMA4, PSMA3	LMPP	down	29874	8	50	16	Reactome_Pathways_2024.gmt
NEDDYLATION	0.614247	0.985577	-0.926593	PSMA2, VCP, COMMD3, PSMB5, RBX1, PSMB2, PSMA1, WSB1, SKP1, PSMA4	LMPP	down	29875	10	234	4.2735	Reactome_Pathways_2024.gmt
DISEASES OF SIGNAL TRANSDUCTION BY GROWTH FACTOR RECEPTORS AND SECOND MESSENGERS	0.662023	0.985577	-0.932573	ACTB, PPP1CB, PSMA2, FKBP1A, VCP, ACTG1, ATIC, JUNB, PSMB5, RBX1, CTNNB1, PSMB2, HDAC1, PSMA1, SKP1, PSMA4, POLR2G, BCL11A, RAC2, PSMA3	LMPP	down	29876	20	451	4.43459	Reactome_Pathways_2024.gmt
SYNTHESIS OF DNA	0.599562	0.985577	-0.933795	PSMA2, FEN1, PCNA, MCM3, PSMB5, RBX1, PSMB2, PSMA1, SKP1, PSMA4	LMPP	down	29877	10	108	9.25926	Reactome_Pathways_2024.gmt
DOWNSTREAM SIGNALING EVENTS OF B CELL RECEPTOR (BCR)	0.561993	0.985577	-0.937675	PSMA2, FKBP1A, PSMB5, PSMB2, PSMA1, SKP1, PSMA4, PSMA3	LMPP	down	29878	8	68	11.7647	Reactome_Pathways_2024.gmt
INFECTION WITH MYCOBACTERIUM TUBERCULOSIS	0.526788	0.985577	-0.939226	PGK1, KPNB1, B2M, ENO1, UBC	LMPP	down	29879	5	82	6.09756	Reactome_Pathways_2024.gmt
TRANS-GOLGI NETWORK VESICLE BUDDING	0.523898	0.984232	-0.950548	VAMP2, CLTA, RAB5C, ARF1, FTH1, M6PR	LMPP	down	29880	6	72	8.33333	Reactome_Pathways_2024.gmt
GOLGI ASSOCIATED VESICLE BIOGENESIS	0.507674	0.973188	-0.958375	VAMP2, CLTA, RAB5C, ARF1, FTH1	LMPP	down	29881	5	56	8.92857	Reactome_Pathways_2024.gmt
G2 M DNA DAMAGE CHECKPOINT	0.50239	0.96977	-0.960058	YWHAH, UBE2N, YWHAG, YWHAE, YWHAZ, YWHAB, YWHAQ	LMPP	down	29882	7	77	9.09091	Reactome_Pathways_2024.gmt
PHOSPHOLIPID METABOLISM	0.502109	0.96977	-0.960212	CPNE1, ARF1, CSNK2B, CPNE3	LMPP	down	29883	4	211	1.89573	Reactome_Pathways_2024.gmt
PLATELET ACTIVATION, SIGNALING AND AGGREGATION	0.523241	0.984232	-0.960744	CAP1, TAGLN2, PFN1, RHOA, TMSB4X, CD63, GNAI2, CFL1	LMPP	down	29884	8	262	3.05344	Reactome_Pathways_2024.gmt
THE ROLE OF GTSE1 IN G2 M PROGRESSION AFTER G2 CHECKPOINT	0.515498	0.984232	-0.962884	PSMA2, TUBA1C, PSMB5, PSMB2, PSMA1, TUBA1B, PSMA4, PSMA3, TUBB4B	LMPP	down	29885	9	65	13.8462	Reactome_Pathways_2024.gmt
SIGNALING BY NOTCH	0.521739	0.984232	-0.964038	PSMA2, PSMB5, RBX1, PSMB2, TNRC6B, HDAC1, PSMA1, SKP1, PSMA4	LMPP	down	29886	9	209	4.30622	Reactome_Pathways_2024.gmt
COSTIMULATION BY THE CD28 FAMILY	0.494097	0.96977	-0.968264	HLA-DRA	LMPP	down	29887	1	78	1.28205	Reactome_Pathways_2024.gmt
METABOLISM OF POLYAMINES	0.498533	0.96977	-0.970163	PSMA2, ODC1, PSMB5, PSMB2, PSMA1, PSMA4, PSMA3, OAZ1, PSMB3, PSMD8, SMS	LMPP	down	29888	11	46	23.913	Reactome_Pathways_2024.gmt
DNA REPLICATION	0.519452	0.984232	-0.973036	PSMA2, FEN1, PCNA, MCM3, PSMB5, RBX1, PSMB2, PSMA1, SKP1, PSMA4, KPNB1, PSMA3, UBE2S	LMPP	down	29889	13	143	9.09091	Reactome_Pathways_2024.gmt
TRANSCRIPTIONAL REGULATION BY MECP2	0.481564	0.952809	-0.974822	TNRC6B, HDAC1, MEF2C, FKBP5	LMPP	down	29890	4	63	6.34921	Reactome_Pathways_2024.gmt
SIGNALING BY RHO GTPASES, MIRO GTPASES AND RHOBTB3	0.533439	0.985577	-0.975668	ACTB, PPP1CB, TUBA1C, PFN1, VCP, RHOA, BRK1, ACTG1, LAMTOR1, ARPC4, ARPC5, MSI2, CFL1, STIP1, BCAP31, CTNNB1, CAPZB, TUBA1B, YWHAH, ACTR3, NUDC, C1QBP, RAC2, MAD2L1, IQGAP2	LMPP	down	29891	25	688	3.63372	Reactome_Pathways_2024.gmt
SIGNALING BY FGFR	0.481329	0.952809	-0.976214	HNRNPF, PTBP1, HNRNPH1, HNRNPA1, POLR2G, TIAL1	LMPP	down	29892	6	91	6.59341	Reactome_Pathways_2024.gmt
SIGNALING BY FGFR2	0.481329	0.952809	-0.976214	HNRNPF, PTBP1, HNRNPH1, HNRNPA1, POLR2G, TIAL1	LMPP	down	29893	6	75	8	Reactome_Pathways_2024.gmt
METABOLISM OF PROTEINS	0.529032	0.985577	-0.984159	ARF5, ACTB, IGFBP2, PSMA2, RAB11A, VAMP2, UBE2I, TUBA1C, SATB1, CAPZA1, CCT3, VDAC3, VCP, CCT8, OGT, RHOA, SPCS2, UQCRC2, CAPZA2, PCMT1, SUMO2, MDH2, EIF4A1, COMMD3, DDX5, EEF1A1, PCNA, SLC25A5, PSMB5, EIF2S3, RAB5C, TRIM28, TBCB, RAB8A, PSMB9, ARF1, RBX1, CCT4, KDELR1, CTNNB1, EIF3B, PSMB2, CAPZB, HDAC1, ATP5F1C, PSMA1, WSB1, SRP9, TUBA1B, EIF3L, SKP1, PSMA4, EIF4A2, RUVBL1	LMPP	down	29894	54	2067	2.61248	Reactome_Pathways_2024.gmt
INTERLEUKIN-1 SIGNALING	0.476227	0.952809	-0.987186	PSMA2, PSMB5, RBX1, PSMB2, PSMA1, SKP1, PSMA4, UBE2N, PSMA3	LMPP	down	29895	9	102	8.82353	Reactome_Pathways_2024.gmt
DNA REPAIR	0.473635	0.952809	-0.989132	ACTB, UBE2I, VCP, FEN1, SUMO2, APEX1, PCNA, RBX1, RUVBL1, UBE2N, POLR2G, MPG, SUMO1	LMPP	down	29896	13	312	4.16667	Reactome_Pathways_2024.gmt
RHO GTPASES ACTIVATE PKNS	0.45988	0.937272	-0.989329	PPP1CB, RHOA, YWHAH	LMPP	down	29897	3	62	4.83871	Reactome_Pathways_2024.gmt
NUCLEOTIDE EXCISION REPAIR	0.460177	0.937272	-0.989623	ACTB, UBE2I, SUMO2, PCNA, RBX1, RUVBL1, UBE2N, POLR2G	LMPP	down	29898	8	108	7.40741	Reactome_Pathways_2024.gmt
TRANSCRIPTIONAL REGULATION BY RUNX2	0.458672	0.937272	-0.990766	PSMA2, CDK4, PSMB5, RBX1, PSMB2, PSMA1, SKP1, PSMA4, PSMA3	LMPP	down	29899	9	106	8.49057	Reactome_Pathways_2024.gmt
ORC1 REMOVAL FROM CHROMATIN	0.464003	0.941603	-0.99207	PSMA2, MCM3, PSMB5, RBX1, PSMB2, PSMA1, SKP1, PSMA4, PSMA3	LMPP	down	29900	9	58	15.5172	Reactome_Pathways_2024.gmt
PROGRAMMED CELL DEATH	0.457831	0.937272	-0.994063	PSMA2, SATB1, OGT, PSMB5, CASP4, BCAP31, CTNNB1, PSMB2, PSMA1, PDCD6IP, PSMA4, YWHAH, C1QBP, KPNB1, PSMA3, STAT3, DYNLL1, CYCS, BAX, PSMB3, PSMD8, YWHAG	LMPP	down	29901	22	202	10.8911	Reactome_Pathways_2024.gmt
FORMATION OF PARAXIAL MESODERM	0.456462	0.937272	-0.99726	PSMA2, PSMB5, CTNNB1, PSMB2, PSMA1, PSMA4, PSMA3	LMPP	down	29902	7	59	11.8644	Reactome_Pathways_2024.gmt
DISEASES OF MITOTIC CELL CYCLE	0.443568	0.936085	-0.99813	CDK4, UBE2S, ANAPC5, TFDP1, ANAPC16, CCND2, CDK6	LMPP	down	29903	7	38	18.4211	Reactome_Pathways_2024.gmt
SOMITOGENESIS	0.451667	0.937272	-1.00036	PSMA2, PSMB5, CTNNB1, PSMB2, PSMA1, PSMA4, PSMA3	LMPP	down	29904	7	45	15.5556	Reactome_Pathways_2024.gmt
POST-TRANSLATIONAL PROTEIN MODIFICATION	0.441786	0.936085	-1.0078	ARF5, ACTB, PSMA2, RAB11A, UBE2I, TUBA1C, SATB1, CAPZA1, VDAC3, VCP, OGT, RHOA, CAPZA2, SUMO2, COMMD3, DDX5, EEF1A1, PCNA, PSMB5, RAB5C, TRIM28, RAB8A, PSMB9, ARF1, RBX1, KDELR1, PSMB2, CAPZB, HDAC1, PSMA1, WSB1, TUBA1B, SKP1, PSMA4, RUVBL1	LMPP	down	29905	35	1457	2.4022	Reactome_Pathways_2024.gmt
FORMATION OF INCISION COMPLEX IN GG-NER	0.43503	0.926948	-1.01049	UBE2I, SUMO2, RBX1, UBE2N, SUMO1	LMPP	down	29906	5	43	11.6279	Reactome_Pathways_2024.gmt
CHROMATIN MODIFYING ENZYMES	0.419437	0.900652	-1.01207	ACTB, SMARCB1, OGT, CDK4, PRMT1, CFL1, HDAC1, RUVBL1	LMPP	down	29907	8	238	3.36134	Reactome_Pathways_2024.gmt
CHROMATIN ORGANIZATION	0.419437	0.900652	-1.01207	ACTB, SMARCB1, OGT, CDK4, PRMT1, CFL1, HDAC1, RUVBL1	LMPP	down	29908	8	238	3.36134	Reactome_Pathways_2024.gmt
DOWNSTREAM TCR SIGNALING	0.418951	0.900652	-1.0124	HLA-DRA, PSMA2, PSMB5, PSMB2, PSMA1, SKP1, PSMA4, UBE2N, PSMA3	LMPP	down	29909	9	91	9.89011	Reactome_Pathways_2024.gmt
SIGNALING BY MET	0.424444	0.907884	-1.0132	SPINT2, ARF6	LMPP	down	29910	2	79	2.53165	Reactome_Pathways_2024.gmt
METABOLISM OF RNA	0.376563	0.864598	-1.02253	ACTB, PCBP1, HNRNPF, PSMA2, FUS, PTBP1, PCBP2, SNRPA, SRSF2, CLNS1A, ALYREF, HNRNPL, ELAVL1, CNOT7, EIF4A1, RAN, SRSF6, DDX5, HNRNPA3, SRSF3, SRSF7, PUF60, PSMB5, LSM2, SRSF9, HNRNPH1, PSMB2, PSMA1, PABPN1, NOP10, PSMA4, EIF4A2, DDX6, LSM4, EIF4A3, SNRPF, HNRNPA1, POLR2G	LMPP	down	29911	38	761	4.99343	Reactome_Pathways_2024.gmt
RESOLUTION OF ABASIC SITES (AP SITES)	0.40495	0.879773	-1.02953	FEN1, APEX1, PCNA, MPG, UNG, POLD2	LMPP	down	29912	6	38	15.7895	Reactome_Pathways_2024.gmt
INTERFERON GAMMA SIGNALING	0.39867	0.877037	-1.03294	HLA-DRA, MT2A	LMPP	down	29913	2	99	2.0202	Reactome_Pathways_2024.gmt
PINK1-PRKN MEDIATED MITOPHAGY	0.398729	0.877037	-1.03308	TOMM22, VDAC3, UBE2N, VDAC1	LMPP	down	29914	4	32	12.5	Reactome_Pathways_2024.gmt
EXTENSION OF TELOMERES	0.401474	0.878194	-1.0355	FEN1, PCNA, NOP10, RUVBL1	LMPP	down	29915	4	51	7.84314	Reactome_Pathways_2024.gmt
METABOLISM OF NUCLEOTIDES	0.37947	0.864598	-1.04193	TYMS, ATIC, DGUOK, PAICS, IMPDH2, HPRT1, RRM1, GLRX	LMPP	down	29916	8	98	8.16327	Reactome_Pathways_2024.gmt
HOST INTERACTIONS OF HIV FACTORS	0.364859	0.863811	-1.04397	PSMA2, RANBP1, RAN, BANF1, SLC25A5, PSMB5, ARF1, RBX1, PSMB2, PSMA1, SKP1, PSMA4, KPNB1, PSMA3	LMPP	down	29917	14	126	11.1111	Reactome_Pathways_2024.gmt
BASE EXCISION REPAIR	0.394972	0.877037	-1.04423	FEN1, APEX1, PCNA, MPG, UNG, POLD2	LMPP	down	29918	6	71	8.4507	Reactome_Pathways_2024.gmt
DEGRADATION OF BETA-CATENIN BY THE DESTRUCTION COMPLEX	0.362551	0.862032	-1.04831	PSMA2, PSMB5, RBX1, CTNNB1, PSMB2, HDAC1, PSMA1, SKP1, PSMA4, PSMA3, MYC	LMPP	down	29919	11	72	15.2778	Reactome_Pathways_2024.gmt
G ALPHA (I) SIGNALLING EVENTS	0.373991	0.864598	-1.05149	PPP1CA, GPSM3, GNAI2	LMPP	down	29920	3	316	0.949367	Reactome_Pathways_2024.gmt
ACTIVATION OF BH3-ONLY PROTEINS	0.382105	0.864598	-1.0547	YWHAH, DYNLL1, YWHAG, TFDP1, YWHAE, YWHAZ, YWHAB, YWHAQ, TFDP2	LMPP	down	29921	9	30	30	Reactome_Pathways_2024.gmt
HCMV EARLY EVENTS	0.372156	0.864598	-1.05509	TUBA1C, TRIM28, TUBA1B, TUBB4B, DYNLL1, RBBP4	LMPP	down	29922	6	205	2.92683	Reactome_Pathways_2024.gmt
NUCLEAR EVENTS MEDIATED BY NFE2L2	0.3459	0.838871	-1.05672	PRDX1, PSMA2, PSMB5, RBX1, PSMB2, PSMA1, SKP1, PSMA4, TALDO1, PSMA3	LMPP	down	29923	10	87	11.4943	Reactome_Pathways_2024.gmt
M-DECAY DEGRADATION OF MATERNAL MRNAS BY MATERNALLY STORED FACTORS	0.376441	0.864598	-1.06038	ZFP36L2, CNOT7, EIF4A1, EIF4A2, EIF4A3, TUBB4B	LMPP	down	29924	6	46	13.0435	Reactome_Pathways_2024.gmt
ION CHANNEL TRANSPORT	0.367168	0.864598	-1.06942	TSC22D3, WNK1, ATP6V0E1, SRI	LMPP	down	29925	4	184	2.17391	Reactome_Pathways_2024.gmt
GPCR DOWNSTREAM SIGNALLING	0.332984	0.81988	-1.0747	PPP1CA, RHOA, GPSM3, GNAI2	LMPP	down	29926	4	633	0.631912	Reactome_Pathways_2024.gmt
SIGNALING BY GPCR	0.332984	0.81988	-1.0747	PPP1CA, RHOA, GPSM3, GNAI2	LMPP	down	29927	4	706	0.566572	Reactome_Pathways_2024.gmt
SIGNALING BY INTERLEUKINS	0.26943	0.789097	-1.07634	HNRNPF, PSMA2, VAMP2, CAPZA1, JUNB, TNFRSF1A, PSMB5, ARF1, RBX1, CFL1, PSMB2, PSMA1, SKP1, PSMA4, UBE2N, TALDO1, PSMA3, MEF2C, HNRNPDL, MYC, STAT3	LMPP	down	29928	21	452	4.64602	Reactome_Pathways_2024.gmt
TRANSPORT OF MATURE TRANSCRIPT TO CYTOPLASM	0.32947	0.81988	-1.07853	SRSF2, ALYREF, SRSF6, SRSF3, SRSF7, SRSF9, EIF4A3	LMPP	down	29929	7	83	8.43373	Reactome_Pathways_2024.gmt
SARS-COV-1 ACTIVATES MODULATES INNATE IMMUNE RESPONSES	0.346222	0.838871	-1.08113	PCBP2, FKBP1A, BST2, KPNB1, PPIH	LMPP	down	29930	5	54	9.25926	Reactome_Pathways_2024.gmt
AGGREPHAGY	0.34152	0.837177	-1.08213	TUBA1C, VCP, TUBA1B, UBE2N, TUBB4B, DYNLL1	LMPP	down	29931	6	43	13.9535	Reactome_Pathways_2024.gmt
PROCESSING OF CAPPED INTRON-CONTAINING PRE-MRNA	0.219189	0.7143	-1.08283	PCBP1, HNRNPF, FUS, PTBP1, PCBP2, SNRPA, SRSF2, ALYREF, HNRNPL, SRSF6, DDX5, HNRNPA3, SRSF3, SRSF7, PUF60, LSM2, SRSF9, HNRNPH1, PABPN1, LSM4, EIF4A3, SNRPF, HNRNPA1, POLR2G	LMPP	down	29932	24	285	8.42105	Reactome_Pathways_2024.gmt
SARS-COV INFECTIONS	0.26614	0.789097	-1.08408	PTGES3, PCBP2, FKBP1A, G3BP1, UBE2I, FKBP4, VCP, BST2, DDX5, EEF1A1, PRMT1, CNBP, RBX1, HDAC1, TUBB, YWHAH, SNRPF, HNRNPA1, UBE2N, KPNB1, IMPDH2, PPIH, SUMO1	LMPP	down	29933	23	498	4.61847	Reactome_Pathways_2024.gmt
INTERFERON ALPHA BETA SIGNALING	0.328481	0.81988	-1.0853	IFITM3, BST2, IFITM2, ABCE1	LMPP	down	29934	4	78	5.12821	Reactome_Pathways_2024.gmt
REGULATION OF ORNITHINE DECARBOXYLASE (ODC)	0.321355	0.816542	-1.08629	PSMA2, ODC1, PSMB5, PSMB2, PSMA1, PSMA4, PSMA3, OAZ1, PSMB3, PSMD8	LMPP	down	29935	10	38	26.3158	Reactome_Pathways_2024.gmt
METABOLISM OF STEROIDS	0.346754	0.838871	-1.08723	UBE2I, SUMO2, RAN, AKR1C3, KPNB1, SCP2	LMPP	down	29936	6	155	3.87097	Reactome_Pathways_2024.gmt
TRANSPORT OF MATURE MRNA DERIVED FROM AN INTRON-CONTAINING TRANSCRIPT	0.319176	0.816542	-1.09009	SRSF2, ALYREF, SRSF6, SRSF3, SRSF7, SRSF9, EIF4A3	LMPP	down	29937	7	74	9.45946	Reactome_Pathways_2024.gmt
BACTERIAL INFECTION PATHWAYS	0.322785	0.816542	-1.09296	PGK1, VAMP2, CTNNB1, PDCD6IP, KPNB1	LMPP	down	29938	5	143	3.4965	Reactome_Pathways_2024.gmt
MACROAUTOPHAGY	0.286436	0.789097	-1.0933	TOMM22, TUBA1C, VDAC3, VCP, LAMTOR1, TUBA1B, UBE2N, CSNK2B, VDAC1, TUBB4B, DYNLL1	LMPP	down	29939	11	143	7.69231	Reactome_Pathways_2024.gmt
DNA DAMAGE RECOGNITION IN GG-NER	0.326495	0.81988	-1.09494	ACTB, RBX1, RUVBL1	LMPP	down	29940	3	38	7.89474	Reactome_Pathways_2024.gmt
ONCOGENIC MAPK SIGNALING	0.308504	0.794936	-1.09884	ACTB, PPP1CB, ACTG1	LMPP	down	29941	3	82	3.65854	Reactome_Pathways_2024.gmt
HEDGEHOG 'OFF' STATE	0.279306	0.789097	-1.09916	PSMA2, TUBA1C, PSMB5, RBX1, PSMB2, PSMA1, TUBA1B, SKP1, PSMA4, PSMA3, TUBB4B	LMPP	down	29942	11	99	11.1111	Reactome_Pathways_2024.gmt
INTRA-GOLGI AND RETROGRADE GOLGI-TO-ER TRAFFIC	0.285397	0.789097	-1.10436	ARF5, TUBA1C, CAPZA1, CAPZA2, ARF1, KDELR1, CAPZB, TUBA1B	LMPP	down	29943	8	204	3.92157	Reactome_Pathways_2024.gmt
RMTS METHYLATE HISTONE ARGININES	0.331006	0.81988	-1.10834	SMARCB1, CDK4, PRMT1	LMPP	down	29944	3	48	6.25	Reactome_Pathways_2024.gmt
NUCLEAR EVENTS (KINASE AND TRANSCRIPTION FACTOR ACTIVATION)	0.322002	0.816542	-1.11333	JUND, JUNB, MEF2C, FOS, EGR1, PPP2CA	LMPP	down	29945	6	61	9.83607	Reactome_Pathways_2024.gmt
ESTROGEN-DEPENDENT GENE EXPRESSION	0.268437	0.789097	-1.11524	PTGES3, FKBP4, JUND, DDX5, PRMT1, TNRC6B, HDAC1, POLR2G, MYC, CXXC5	LMPP	down	29946	10	121	8.26446	Reactome_Pathways_2024.gmt
MITOTIC G1 PHASE AND G1 S TRANSITION	0.233059	0.725362	-1.11981	PSMA2, TYMS, CDK4, PCNA, MCM3, PSMB5, PSMB2, HDAC1, PSMA1, SKP1, PSMA4	LMPP	down	29947	11	139	7.91367	Reactome_Pathways_2024.gmt
MRNA SPLICING	0.180353	0.640484	-1.12217	PCBP1, HNRNPF, FUS, PTBP1, PCBP2, SNRPA, SRSF2, ALYREF, HNRNPL, SRSF6, DDX5, HNRNPA3, SRSF3, SRSF7, PUF60, LSM2, SRSF9, HNRNPH1, LSM4, EIF4A3, SNRPF, HNRNPA1, POLR2G	LMPP	down	29948	23	215	10.6977	Reactome_Pathways_2024.gmt
BIOLOGICAL OXIDATIONS	0.275916	0.789097	-1.12641	PTGES3, AKR7A2, MAT2A, MGST3, MGST2, GGCT, TRMT112, ADH5, ESD	LMPP	down	29949	9	222	4.05405	Reactome_Pathways_2024.gmt
MITOPHAGY	0.280838	0.789097	-1.13225	TOMM22, VDAC3, UBE2N, CSNK2B, VDAC1	LMPP	down	29950	5	39	12.8205	Reactome_Pathways_2024.gmt
AUTOPHAGY	0.225703	0.717046	-1.13614	TOMM22, TUBA1C, VDAC3, VCP, LAMTOR1, EEF1A1, TUBA1B, UBE2N, CSNK2B, VDAC1, TUBB4B	LMPP	down	29951	11	158	6.96203	Reactome_Pathways_2024.gmt
SIGNALING BY NTRKS	0.268814	0.789097	-1.13841	CLTA, RHOA, JUND, JUNB	LMPP	down	29952	4	134	2.98507	Reactome_Pathways_2024.gmt
MRNA SPLICING - MAJOR PATHWAY	0.158519	0.59741	-1.14123	PCBP1, HNRNPF, FUS, PTBP1, PCBP2, SNRPA, SRSF2, ALYREF, HNRNPL, SRSF6, DDX5, HNRNPA3, SRSF3, SRSF7, PUF60, LSM2, SRSF9, HNRNPH1, LSM4, EIF4A3, SNRPF, HNRNPA1, POLR2G	LMPP	down	29953	23	204	11.2745	Reactome_Pathways_2024.gmt
G1 S TRANSITION	0.210808	0.703541	-1.1471	PSMA2, TYMS, CDK4, PCNA, MCM3, PSMB5, PSMB2, HDAC1, PSMA1, SKP1, PSMA4	LMPP	down	29954	11	121	9.09091	Reactome_Pathways_2024.gmt
FOXO-MEDIATED TRANSCRIPTION	0.281479	0.789097	-1.15483	HDAC1, BTG1, YWHAG, YWHAZ, YWHAB, YWHAQ, HDAC2	LMPP	down	29955	7	67	10.4478	Reactome_Pathways_2024.gmt
KEAP1-NFE2L2 PATHWAY	0.203749	0.692185	-1.15524	PRDX1, PSMA2, VCP, PSMB5, RBX1, PSMB2, PSMA1, SKP1, PSMA4, TALDO1, PSMA3, CSNK2B, MYC	LMPP	down	29956	13	119	10.9244	Reactome_Pathways_2024.gmt
DNA STRAND ELONGATION	0.272983	0.789097	-1.15693	FEN1, PCNA, MCM3	LMPP	down	29957	3	32	9.375	Reactome_Pathways_2024.gmt
GLUCOSE METABOLISM	0.279304	0.789097	-1.15822	PGK1, PGAM1, PKM	LMPP	down	29958	3	85	3.52941	Reactome_Pathways_2024.gmt
GLYCOLYSIS	0.279304	0.789097	-1.15822	PGK1, PGAM1, PKM	LMPP	down	29959	3	74	4.05405	Reactome_Pathways_2024.gmt
SIGNALING BY HEDGEHOG	0.194988	0.670953	-1.1622	PSMA2, TUBA1C, VCP, PSMB5, RBX1, PSMB2, PSMA1, TUBA1B, SKP1, PSMA4	LMPP	down	29960	10	136	7.35294	Reactome_Pathways_2024.gmt
MAPK1 MAPK3 SIGNALING	0.157136	0.596257	-1.17665	ACTB, PPP1CB, PSMA2, ACTG1, PSMB5, ANGPT1, RBX1, PSMB2, PSMA1, PSMA4	LMPP	down	29961	10	271	3.69004	Reactome_Pathways_2024.gmt
RHO GTPASES ACTIVATE FORMINS	0.204907	0.692185	-1.18395	ACTB, TUBA1C, PFN1, RHOA, ACTG1, TUBA1B, NUDC, MAD2L1, TUBB4B, DYNLL1	LMPP	down	29962	10	139	7.19424	Reactome_Pathways_2024.gmt
PROCESSING OF CAPPED INTRONLESS PRE-MRNA	0.247118	0.760575	-1.18555	PABPN1, SNRPF, CPSF6, WDR33, SNRPG, SNRPD3, NCBP2, SLBP, SNRPE	LMPP	down	29963	9	29	31.0345	Reactome_Pathways_2024.gmt
NERVOUS SYSTEM DEVELOPMENT	0.11352	0.50313	-1.18912	ACTB, CAP1, PSMA2, TUBA1C, CLTA, PFN1, RHOA, ACTG1, ARPC4, ARPC5, PSMB5, RBX1, MYL12A, CFL1, PSMB2, PSMA1, TUBA1B, PSMA4, EIF4A3, ACTR3, PSMA3, CSNK2B, TUBB4B, ACTR2	LMPP	down	29964	24	567	4.2328	Reactome_Pathways_2024.gmt
CIRCADIAN CLOCK	0.224026	0.717046	-1.1895	PPP1CA, PPP1CB	LMPP	down	29965	2	70	2.85714	Reactome_Pathways_2024.gmt
GLOBAL GENOME NUCLEOTIDE EXCISION REPAIR (GG-NER)	0.191984	0.666165	-1.19336	ACTB, UBE2I, SUMO2, PCNA, RBX1, RUVBL1, UBE2N	LMPP	down	29966	7	84	8.33333	Reactome_Pathways_2024.gmt
AXON GUIDANCE	0.0996904	0.493111	-1.19991	ACTB, CAP1, PSMA2, TUBA1C, CLTA, PFN1, RHOA, ACTG1, ARPC4, ARPC5, PSMB5, RBX1, MYL12A, CFL1, PSMB2, PSMA1, TUBA1B, PSMA4, EIF4A3, ACTR3, PSMA3, CSNK2B, TUBB4B, ACTR2	LMPP	down	29967	24	541	4.43623	Reactome_Pathways_2024.gmt
SUMOYLATION OF CHROMATIN ORGANIZATION PROTEINS	0.232402	0.725362	-1.20258	UBE2I, SATB1, SUMO2, HDAC1, SUMO1	LMPP	down	29968	5	58	8.62069	Reactome_Pathways_2024.gmt
ESR-MEDIATED SIGNALING	0.148349	0.583877	-1.20278	PTGES3, FKBP4, JUND, DDX5, PRMT1, GNAI2, TNRC6B, HDAC1, POLR2G, MYC, CXXC5, FKBP5, POLR2E, GNAI3	LMPP	down	29969	14	192	7.29167	Reactome_Pathways_2024.gmt
RAB GERANYLGERANYLATION	0.232123	0.725362	-1.20316	RAB11A, RAB5C, RAB8A, RAB13, RAB34	LMPP	down	29970	5	65	7.69231	Reactome_Pathways_2024.gmt
RHO GTPASE EFFECTORS	0.127734	0.544342	-1.20523	ACTB, PPP1CB, TUBA1C, PFN1, RHOA, BRK1, ACTG1, ARPC4, ARPC5, CFL1, CTNNB1, TUBA1B, YWHAH, ACTR3, NUDC, RAC2, MAD2L1, IQGAP2	LMPP	down	29971	18	291	6.18557	Reactome_Pathways_2024.gmt
DISEASES OF PROGRAMMED CELL DEATH	0.218032	0.7143	-1.20747	PRDX1	LMPP	down	29972	1	78	1.28205	Reactome_Pathways_2024.gmt
FCGAMMA RECEPTOR (FCGR) DEPENDENT PHAGOCYTOSIS	0.185672	0.655174	-1.21634	ACTB, BRK1, ACTG1, ARPC4, ARPC5, CFL1	LMPP	down	29973	6	168	3.57143	Reactome_Pathways_2024.gmt
MAPK FAMILY SIGNALING CASCADES	0.112823	0.50313	-1.22051	ACTB, PPP1CB, PSMA2, ACTG1, PSMB5, ANGPT1, RBX1, PSMB2, TNRC6B, PSMA1, PSMA4	LMPP	down	29974	11	314	3.50318	Reactome_Pathways_2024.gmt
RAF MAP KINASE CASCADE	0.112459	0.50313	-1.2273	ACTB, PPP1CB, PSMA2, ACTG1, PSMB5, ANGPT1, RBX1, PSMB2, PSMA1, PSMA4	LMPP	down	29975	10	265	3.77358	Reactome_Pathways_2024.gmt
PCP CE PATHWAY	0.1395	0.568258	-1.23064	PSMA2, CLTA, PFN1, RHOA, PSMB5, PSMB2, PSMA1, PSMA4, RAC2, PSMA3	LMPP	down	29976	10	79	12.6582	Reactome_Pathways_2024.gmt
UCH PROTEINASES	0.141962	0.574064	-1.23514	ACTB, PSMA2, OGT, PSMB5, PSMB2, PSMA1, PSMA4, RUVBL1, PSMA3	LMPP	down	29977	9	82	10.9756	Reactome_Pathways_2024.gmt
SIGNAL TRANSDUCTION	0.00757296	0.11339	-1.23561	ACTB, PPP1CA, SPINT2, PTGES3, PPP1CB, HNRNPF, PSMA2, PTBP1, FKBP1A, ARF6, TUBA1C, CLTA, PFN1, FKBP4, VCP, RHOA, BRK1, ACTG1, LAMTOR1, JUND, ARPC4, JUNB, CDK4, DDX5, TNFRSF1A, ARPC5, PSMB5, GPSM3, PRMT1, TCF4, GNAI2, ANGPT1, RBX1, MSI2, HNRNPH1, CFL1, STIP1, BCAP31, AKR1C3, CTNNB1, PSMB2, TNRC6B, CAPZB, HDAC1, PSMA1, TUBA1B, SKP1, PSMA4, STRAP, YWHAH, RUVBL1, ATP6V0E1, HNRNPA1, POLR2G, ACTR3, TIAL1, NUDC, C1QBP, RAC2, MAD2L1, IQGAP2, PSMA3, MEF2C, SNX3, CSNK2B, DUSP1, PSAP, TUBB4B, MYC, ACTR2, CXXC5, STAT3, KHDRBS1	LMPP	down	29978	73	2613	2.79372	Reactome_Pathways_2024.gmt
SARS-COV-1-HOST INTERACTIONS	0.150657	0.585151	-1.24339	PCBP2, FKBP1A, UBE2I, BST2, EEF1A1, YWHAH, HNRNPA1, KPNB1, PPIH	LMPP	down	29979	9	112	8.03571	Reactome_Pathways_2024.gmt
NEUTROPHIL DEGRANULATION	0.0456503	0.34176	-1.2434	CAP1, PSMA2, LAMP1, VCP, CCT8, RHOA, BST2, LAMTOR1, CPNE1, COMMD3, PRSS2, EEF1A1, ARPC5, RAB5C, CD47, CD63, ILF2, CD53, PGAM1, TUBB, PKM, LTA4H, FTH1, COTL1, KPNB1, IQGAP2, SERPINB6, CMTM6, KCNAB2, IMPDH2, CSNK2B, PSAP, TUBB4B, ACTR2, CPNE3, PYGL, DYNLL1, GDI2, FABP5, B2M	LMPP	down	29980	40	478	8.3682	Reactome_Pathways_2024.gmt
ASPARAGINE N-LINKED GLYCOSYLATION	0.113247	0.50313	-1.24613	ARF5, TUBA1C, CAPZA1, VCP, CAPZA2, ARF1, KDELR1, CAPZB, TUBA1B	LMPP	down	29981	9	306	2.94118	Reactome_Pathways_2024.gmt
VESICLE-MEDIATED TRANSPORT	0.051787	0.366396	-1.24778	ARF5, ACTB, RAB11A, VAMP2, ARF6, TUBA1C, CLTA, CAPZA1, CAPZA2, ACTG1, ARPC4, ARPC5, RAB5C, RAB8A, ARF1, KDELR1, CAPZB, TUBA1B, YWHAH, FTH1, ACTR3, M6PR	LMPP	down	29982	22	752	2.92553	Reactome_Pathways_2024.gmt
SIGNALING BY VEGF	0.171943	0.615302	-1.24919	ACTB, RHOA, BRK1, ACTG1, CTNNB1	LMPP	down	29983	5	108	4.62963	Reactome_Pathways_2024.gmt
VEGFA-VEGFR2 PATHWAY	0.171943	0.615302	-1.24919	ACTB, RHOA, BRK1, ACTG1, CTNNB1	LMPP	down	29984	5	99	5.05051	Reactome_Pathways_2024.gmt
SIGNALING BY NUCLEAR RECEPTORS	0.096817	0.487605	-1.25136	PTGES3, FKBP4, JUND, DDX5, PRMT1, GNAI2, AKR1C3, TNRC6B, HDAC1, POLR2G, MYC, CXXC5, FKBP5, POLR2E, GNAI3, FABP5	LMPP	down	29985	16	270	5.92593	Reactome_Pathways_2024.gmt
DEVELOPMENTAL BIOLOGY	0.0223005	0.216745	-1.2551	ACTB, CAP1, SMARCB1, PSMA2, TUBA1C, UHRF1, CLTA, PFN1, ZFP36L2, RHOA, ACTG1, CNOT7, EIF4A1, ARPC4, CDK4, ARPC5, PSMB5, TCF4, RBX1, MYL12A, CFL1, CTNNB1, PSMB2, TNRC6B, HDAC1, PSMA1, TUBA1B, PABPN1, PSMA4, EIF4A2, ATP6V0E1, EIF4A3, POLR2G, ACTR3, PSMA3, MED28, MEF2C, FOXP1, CSNK2B, TUBB4B, MYC, ACTR2, STAT3	LMPP	down	29986	43	1385	3.10469	Reactome_Pathways_2024.gmt
METABOLISM OF LIPIDS	0.0859411	0.453442	-1.25851	PPP1CA, PTGES3, PPP1CB, UBE2I, CPNE1, SUMO2, RAN, ARF1, AKR1C3, LTA4H, HADH, KPNB1, M6PR, MED28, CSNK2B, PSAP, SCP2, CPNE3	LMPP	down	29987	18	758	2.37467	Reactome_Pathways_2024.gmt
PLATELET DEGRANULATION	0.153153	0.585151	-1.27039	CAP1, TAGLN2, PFN1, TMSB4X, CD63, CFL1, FERMT3	LMPP	down	29988	7	128	5.46875	Reactome_Pathways_2024.gmt
RESPONSE TO ELEVATED PLATELET CYTOSOLIC CA2+	0.153153	0.585151	-1.27039	CAP1, TAGLN2, PFN1, TMSB4X, CD63, CFL1, FERMT3	LMPP	down	29989	7	133	5.26316	Reactome_Pathways_2024.gmt
INNATE IMMUNE SYSTEM	0.0198659	0.207655	-1.27235	ACTB, CAP1, PSMA2, PCBP2, LAMP1, CAPZA1, VCP, CCT8, RHOA, BST2, BRK1, CAPZA2, ACTG1, LAMTOR1, CPNE1, ARPC4, COMMD3, PRSS2, EEF1A1, ARPC5, PSMB5, RAB5C, CD47, CASP4, CD63, ILF2, CD53, CFL1, CTNNB1, PSMB2, PSMA1, PGAM1, TUBB, PKM, SKP1, PSMA4, LTA4H, ATP6V0E1, FTH1, COTL1, UBE2N, ACTR3, KPNB1, RAC2, IQGAP2, PSMA3, MEF2C, SERPINB6, CMTM6, KCNAB2, IMPDH2, CSNK2B	LMPP	down	29990	52	1149	4.52567	Reactome_Pathways_2024.gmt
MRNA 3'-END PROCESSING	0.124585	0.535038	-1.28442	SRSF2, ALYREF, SRSF6, SRSF3, SRSF7, SRSF9, PABPN1, EIF4A3	LMPP	down	29991	8	58	13.7931	Reactome_Pathways_2024.gmt
MATERNAL TO ZYGOTIC TRANSITION (MZT)	0.148503	0.583877	-1.28784	UHRF1, ZFP36L2, CNOT7, EIF4A1, PABPN1, EIF4A2, EIF4A3, TUBB4B	LMPP	down	29992	8	109	7.33945	Reactome_Pathways_2024.gmt
INTERLEUKIN-12 SIGNALING	0.124172	0.535038	-1.28996	HNRNPF, CAPZA1, ARF1, CFL1, TALDO1, HNRNPDL	LMPP	down	29993	6	46	13.0435	Reactome_Pathways_2024.gmt
REGULATION OF MITF-M-DEPENDENT GENES INVOLVED IN PIGMENTATION	0.172151	0.615302	-1.29038	ACTB, SMARCB1, CTNNB1	LMPP	down	29994	3	42	7.14286	Reactome_Pathways_2024.gmt
REGULATION OF ENDOGENOUS RETROELEMENTS BY PIWI-INTERACTING RNAS (PIRNAS)	0.147645	0.583877	-1.2932	ACTB, SMARCB1	LMPP	down	29995	2	66	3.0303	Reactome_Pathways_2024.gmt
RESPIRATORY SYNCYTIAL VIRUS INFECTION PATHWAY	0.1053	0.498602	-1.29465	PPP1CA, PPP1CB, SPCS2, RAB5C, RBX1, BCAP31, KPNB1, MED28, CSNK2B	LMPP	down	29996	9	133	6.76692	Reactome_Pathways_2024.gmt
DOWNREGULATION OF TGF-BETA RECEPTOR SIGNALING	0.167528	0.614639	-1.29698	PPP1CA, PPP1CB	LMPP	down	29997	2	26	7.69231	Reactome_Pathways_2024.gmt
SIGNALING BY NTRK1 (TRKA)	0.133228	0.554949	-1.29782	CLTA, RHOA, JUND, JUNB	LMPP	down	29998	4	115	3.47826	Reactome_Pathways_2024.gmt
RNA POLYMERASE II TRANSCRIPTION TERMINATION	0.101981	0.498182	-1.30316	SRSF2, ALYREF, SRSF6, SRSF3, SRSF7, SRSF9, PABPN1, EIF4A3, SNRPF	LMPP	down	29999	9	67	13.4328	Reactome_Pathways_2024.gmt
RAB REGULATION OF TRAFFICKING	0.139266	0.568258	-1.30871	RAB11A, ARF6, RAB5C, RAB8A	LMPP	down	30000	4	123	3.25203	Reactome_Pathways_2024.gmt
CYTOKINE SIGNALING IN IMMUNE SYSTEM	0.0262412	0.238322	-1.30901	IFITM3, HLA-DRA, HNRNPF, PSMA2, VAMP2, MT2A, UBE2I, TUBA1C, CAPZA1, BST2, IFITM2, EIF4A1, JUNB, TNFRSF1A, PSMB5, EIF2S3, ILF2, ABCE1, ARF1, RBX1, CFL1, PSMB2, PSMA1, TUBA1B, SKP1, PSMA4, EIF4A2, EIF4A3, UBE2N, TALDO1, KPNB1, PSMA3, MEF2C, HNRNPDL, SUMO1, TUBB4B, MYC, STAT3	LMPP	down	30001	38	776	4.89691	Reactome_Pathways_2024.gmt
MEMBRANE TRAFFICKING	0.0256588	0.238322	-1.31276	ARF5, ACTB, RAB11A, VAMP2, ARF6, TUBA1C, CLTA, CAPZA1, CAPZA2, ACTG1, ARPC4, ARPC5, RAB5C, RAB8A, ARF1, KDELR1, CAPZB, TUBA1B, YWHAH, FTH1, ACTR3, M6PR	LMPP	down	30002	22	633	3.47551	Reactome_Pathways_2024.gmt
GENE AND PROTEIN EXPRESSION BY JAK-STAT SIGNALING AFTER INTERLEUKIN-12 STIMULATION	0.117117	0.514944	-1.31451	HNRNPF, CAPZA1, ARF1, CFL1, TALDO1, HNRNPDL, MSN	LMPP	down	30003	7	37	18.9189	Reactome_Pathways_2024.gmt
DEUBIQUITINATION	0.0576923	0.371646	-1.31826	ACTB, PSMA2, VDAC3, VCP, OGT, RHOA, PSMB5, PSMB2, PSMA1, PSMA4, RUVBL1, PSMA3, SNX3, VDAC1, MYC	LMPP	down	30004	15	268	5.59701	Reactome_Pathways_2024.gmt
BETA-CATENIN INDEPENDENT WNT SIGNALING	0.075502	0.433476	-1.32367	PSMA2, CLTA, PFN1, RHOA, PSMB5, CTNNB1, PSMB2, TNRC6B, PSMA1, PSMA4, RAC2, PSMA3	LMPP	down	30005	12	134	8.95522	Reactome_Pathways_2024.gmt
COPI-DEPENDENT GOLGI-TO-ER RETROGRADE TRAFFIC	0.11954	0.521456	-1.33719	ARF5, TUBA1C, ARF1, KDELR1, TUBA1B	LMPP	down	30006	5	101	4.9505	Reactome_Pathways_2024.gmt
INTERLEUKIN-12 FAMILY SIGNALING	0.0815089	0.451559	-1.35034	HNRNPF, CAPZA1, ARF1, CFL1, TALDO1, HNRNPDL, STAT3, MSN	LMPP	down	30007	8	56	14.2857	Reactome_Pathways_2024.gmt
CILIUM ASSEMBLY	0.0784381	0.438937	-1.3532	RAB11A, TUBA1C, CCT3, CCT8, RAB8A, CCT4, TUBA1B, TUBB, CCT5, TUBB4B, DYNLL1	LMPP	down	30008	11	200	5.5	Reactome_Pathways_2024.gmt
SARS-COV-1 INFECTION	0.060686	0.37856	-1.37194	PCBP2, FKBP1A, UBE2I, VCP, BST2, DDX5, EEF1A1, YWHAH, HNRNPA1, KPNB1, PPIH, SUMO1	LMPP	down	30009	12	157	7.64331	Reactome_Pathways_2024.gmt
SELECTIVE AUTOPHAGY	0.0671563	0.395794	-1.37442	TOMM22, TUBA1C, VDAC3, VCP, TUBA1B, UBE2N, CSNK2B, VDAC1, TUBB4B, DYNLL1	LMPP	down	30010	10	89	11.236	Reactome_Pathways_2024.gmt
SIGNALING BY WNT	0.0326989	0.287543	-1.37601	PSMA2, CLTA, PFN1, RHOA, PSMB5, TCF4, RBX1, CTNNB1, PSMB2, TNRC6B, HDAC1, PSMA1, SKP1, PSMA4, RUVBL1, RAC2, PSMA3, SNX3, CSNK2B, MYC	LMPP	down	30011	20	287	6.96864	Reactome_Pathways_2024.gmt
TRANSPORT OF SMALL MOLECULES	0.0208696	0.210213	-1.37848	TSC22D3, PSMA2, RAB11A, STOML2, CLTA, VDAC3, VCP, SLC25A5, PSMB5, EIF2S3, WNK1, ARF1, PSMB2, PSMA1, SLC3A2, SKP1, PSMA4, ATP6V0E1, FTH1, PSMA3, VDAC1, SRI	LMPP	down	30012	22	724	3.03867	Reactome_Pathways_2024.gmt
DISEASE	0.000234459	0.0185557	-1.37914	ACTB, PRDX1, PPP1CA, PGK1, PTGES3, PPP1CB, PSMA2, PCBP2, VAMP2, FKBP1A, G3BP1, UBE2I, TUBA1C, CLTA, RANBP1, FKBP4, VCP, SPCS2, BST2, BRK1, ACTG1, FEN1, ATIC, ARPC4, JUNB, RAN, BANF1, CDK4, DDX5, EEF1A1, ARPC5, SLC25A5, PSMB5, RAB5C, TRIM28, PRMT1, GNAI2, CNBP, ARF1, RBX1, BCAP31, CTNNB1, PSMB2, HDAC1, PSMA1, SLC3A2, PDCD6IP, TUBA1B, PABPN1, TUBB, SKP1, PSMA4, IDS, YWHAH, SNRPF, HNRNPA1, UBE2N, POLR2G, ACTR3, TALDO1, BCL11A, C1QBP, KPNB1, RAC2, PSMA3, MED28, IMPDH2, PPIH, CSNK2B, SUMO1, HPRT1, UBE2S, ETV6, TUBB4B, MYC, ACTR2, STAT3, ANAPC5, SSRP1, DYNLL1, HNRNPK, SEC11A, MSN, POLR2E, TAF15, GNAI3	LMPP	down	30013	86	2131	4.03566	Reactome_Pathways_2024.gmt
CELLULAR RESPONSE TO HEAT STRESS	0.0835972	0.453442	-1.38003	PTGES3, FKBP4, VCP, EEF1A1	LMPP	down	30014	4	101	3.9604	Reactome_Pathways_2024.gmt
FGFR2 ALTERNATIVE SPLICING	0.0981004	0.489618	-1.39406	HNRNPF, PTBP1, HNRNPH1, HNRNPA1, POLR2G, TIAL1	LMPP	down	30015	6	28	21.4286	Reactome_Pathways_2024.gmt
INTEGRATION OF ENERGY METABOLISM	0.102514	0.498182	-1.39696	VAMP2, GNAI2, TALDO1	LMPP	down	30016	3	108	2.77778	Reactome_Pathways_2024.gmt
INTRINSIC PATHWAY FOR APOPTOSIS	0.0853011	0.453442	-1.40701	YWHAH, C1QBP, STAT3, DYNLL1, CYCS, BAX, YWHAG, TFDP1, GSDMD, YWHAE, YWHAZ, YWHAB, YWHAQ, TFDP2	LMPP	down	30017	14	55	25.4545	Reactome_Pathways_2024.gmt
VIRAL INFECTION PATHWAYS	0.00355655	0.0892852	-1.41011	PPP1CA, PTGES3, PPP1CB, PSMA2, PCBP2, FKBP1A, G3BP1, UBE2I, TUBA1C, CLTA, RANBP1, FKBP4, VCP, SPCS2, BST2, FEN1, RAN, BANF1, DDX5, EEF1A1, SLC25A5, PSMB5, RAB5C, TRIM28, PRMT1, CNBP, ARF1, RBX1, BCAP31, PSMB2, HDAC1, PSMA1, PDCD6IP, TUBA1B, PABPN1, TUBB, SKP1, PSMA4, YWHAH, SNRPF, HNRNPA1, UBE2N, POLR2G, KPNB1, PSMA3, MED28, IMPDH2, PPIH, CSNK2B, SUMO1	LMPP	down	30018	50	1029	4.85909	Reactome_Pathways_2024.gmt
SIGNALING BY RECEPTOR TYROSINE KINASES	0.0110917	0.144204	-1.42761	ACTB, SPINT2, HNRNPF, PTBP1, ARF6, CLTA, RHOA, BRK1, ACTG1, JUND, JUNB, HNRNPH1, CTNNB1, HDAC1, ATP6V0E1, HNRNPA1, POLR2G, TIAL1, MEF2C	LMPP	down	30019	19	536	3.54478	Reactome_Pathways_2024.gmt
PEPTIDE HORMONE METABOLISM	0.0905028	0.473005	-1.42784	VAMP2, SPCS2, CTNNB1	LMPP	down	30020	3	86	3.48837	Reactome_Pathways_2024.gmt
ANTIVIRAL MECHANISM BY IFN-STIMULATED GENES	0.0391144	0.318667	-1.43618	UBE2I, TUBA1C, EIF4A1, EIF2S3, ILF2, ABCE1, TUBA1B, EIF4A2, EIF4A3, UBE2N, KPNB1, SUMO1, TUBB4B, STAT3	LMPP	down	30021	14	158	8.86076	Reactome_Pathways_2024.gmt
OPIOID SIGNALLING	0.0849162	0.453442	-1.43712	PPP1CA, GNAI2	LMPP	down	30022	2	90	2.22222	Reactome_Pathways_2024.gmt
REGULATION OF ENDOGENOUS RETROELEMENTS	0.0594937	0.37856	-1.44824	ACTB, SMARCB1, UBE2I, SUMO2, TRIM28, HDAC1	LMPP	down	30023	6	111	5.40541	Reactome_Pathways_2024.gmt
CELL-CELL COMMUNICATION	0.0631641	0.380358	-1.45599	ACTB, ACTG1, CD47, CTNNB1, TNRC6B	LMPP	down	30024	5	157	3.18471	Reactome_Pathways_2024.gmt
HATS ACETYLATE HISTONES	0.0630043	0.380358	-1.4582	ACTB, OGT, CFL1, RUVBL1, MORF4L2	LMPP	down	30025	5	108	4.62963	Reactome_Pathways_2024.gmt
HEMOSTASIS	0.0143445	0.165559	-1.47008	ACTB, CAP1, TAGLN2, TUBA1C, CAPZA1, PFN1, RHOA, CAPZA2, TMSB4X, CD47, CD63, GNAI2, ANGPT1, CFL1, CAPZB, HDAC1, SLC3A2, TUBA1B, FERMT3, CD99, C1QBP, RAC2, SERPINB6, SPN, SRI, PSAP, TUBB4B	LMPP	down	30026	27	707	3.81895	Reactome_Pathways_2024.gmt
IMMUNE SYSTEM	7.18278e-06	0.000994815	-1.48247	ACTB, CAP1, IFITM3, HLA-DRA, HNRNPF, PSMA2, PCBP2, VAMP2, FKBP1A, MT2A, UBE2I, TUBA1C, LAMP1, ZNRF1, NPDC1, CLTA, CAPZA1, VCP, CCT8, RHOA, BST2, BRK1, IFITM2, CAPZA2, ACTG1, LAMTOR1, CPNE1, EIF4A1, ARPC4, COMMD3, JUNB, PRSS2, EEF1A1, TNFRSF1A, ARPC5, PSMB5, EIF2S3, RAB5C, CD47, CASP4, CD63, ILF2, ABCE1, ARF1, CD53, RBX1, CFL1, BCAP31, CTNNB1, PSMB2, CAPZB, PSMA1, WSB1, PGAM1, TUBA1B, TUBB, PKM, SKP1, PSMA4, LTA4H, EIF4A2, ATP6V0E1, FTH1, CD99, EIF4A3, COTL1, CD34, UBE2N, ACTR3, TALDO1, KPNB1, RAC2, IQGAP2, PSMA3, MEF2C, SERPINB6, CMTM6, KCNAB2, HNRNPDL, IMPDH2, CSNK2B, SUMO1, UBE2S, PSAP, TUBB4B, MYC, ACTR2, STAT3, UBE2E3, CPNE3	LMPP	down	30027	90	2150	4.18605	Reactome_Pathways_2024.gmt
PKR-MEDIATED SIGNALING	0.0493671	0.364658	-1.48442	UBE2I, TUBA1C, EIF2S3, ILF2, TUBA1B, SUMO1, TUBB4B, STAT3	LMPP	down	30028	8	80	10	Reactome_Pathways_2024.gmt
DEADENYLATION-DEPENDENT MRNA DECAY	0.0525384	0.366396	-1.49341	CNOT7, EIF4A1, LSM2, EIF4A2, DDX6, LSM4, EIF4A3, LSM5, LSM6, EXOSC6	LMPP	down	30029	10	56	17.8571	Reactome_Pathways_2024.gmt
MITF-M-REGULATED MELANOCYTE DEVELOPMENT	0.0361485	0.303429	-1.49875	ACTB, SMARCB1, CTNNB1, TNRC6B, HDAC1, ATP6V0E1	LMPP	down	30030	6	136	4.41176	Reactome_Pathways_2024.gmt
MITF-M-DEPENDENT GENE EXPRESSION	0.0417722	0.328881	-1.50856	ACTB, SMARCB1, CTNNB1, TNRC6B, HDAC1, ATP6V0E1	LMPP	down	30031	6	94	6.38298	Reactome_Pathways_2024.gmt
PARADOXICAL ACTIVATION OF RAF SIGNALING BY KINASE INACTIVE BRAF	0.0560239	0.369491	-1.51424	ACTB, ACTG1	LMPP	down	30032	2	45	4.44444	Reactome_Pathways_2024.gmt
SIGNALING BY MODERATE KINASE ACTIVITY BRAF MUTANTS	0.0560239	0.369491	-1.51424	ACTB, ACTG1	LMPP	down	30033	2	45	4.44444	Reactome_Pathways_2024.gmt
SIGNALING BY RAS MUTANTS	0.0560239	0.369491	-1.51424	ACTB, ACTG1	LMPP	down	30034	2	45	4.44444	Reactome_Pathways_2024.gmt
SIGNALING DOWNSTREAM OF RAS MUTANTS	0.0560239	0.369491	-1.51424	ACTB, ACTG1	LMPP	down	30035	2	45	4.44444	Reactome_Pathways_2024.gmt
INFECTIOUS DISEASE	8.37818e-05	0.00773585	-1.52471	ACTB, PPP1CA, PGK1, PTGES3, PPP1CB, PSMA2, PCBP2, VAMP2, FKBP1A, G3BP1, UBE2I, TUBA1C, CLTA, RANBP1, FKBP4, VCP, SPCS2, BST2, BRK1, ACTG1, FEN1, ARPC4, RAN, BANF1, DDX5, EEF1A1, ARPC5, SLC25A5, PSMB5, RAB5C, TRIM28, PRMT1, GNAI2, CNBP, ARF1, RBX1, BCAP31, CTNNB1, PSMB2, HDAC1, PSMA1, PDCD6IP, TUBA1B, PABPN1, TUBB, SKP1, PSMA4, YWHAH, SNRPF, HNRNPA1, UBE2N, POLR2G, ACTR3, KPNB1, PSMA3, MED28, IMPDH2, PPIH, CSNK2B, SUMO1	LMPP	down	30036	60	1311	4.57666	Reactome_Pathways_2024.gmt
TRANSMISSION ACROSS CHEMICAL SYNAPSES	0.0338608	0.29305	-1.54766	VAMP2, TUBA1C, GNAI2, GLUL, TUBA1B, TUBB4B, GNAI3, ARL6IP5	LMPP	down	30037	8	269	2.97398	Reactome_Pathways_2024.gmt
NUCLEAR ENVELOPE (NE) REASSEMBLY	0.0368949	0.305071	-1.55375	UBE2I, TUBA1C, RAN, BANF1, TUBA1B, KPNB1, SUMO1, TUBB4B	LMPP	down	30038	8	75	10.6667	Reactome_Pathways_2024.gmt
MHC CLASS II ANTIGEN PRESENTATION	0.019788	0.207655	-1.5549	HLA-DRA, TUBA1C, CLTA, CAPZA1, CAPZA2, ARF1, CAPZB, TUBA1B	LMPP	down	30039	8	126	6.34921	Reactome_Pathways_2024.gmt
TGF-BETA RECEPTOR SIGNALING ACTIVATES SMADS	0.0343831	0.29305	-1.56627	PPP1CA, PPP1CB, FKBP1A	LMPP	down	30040	3	47	6.38298	Reactome_Pathways_2024.gmt
INTERFERON SIGNALING	0.015069	0.170372	-1.57363	IFITM3, HLA-DRA, MT2A, UBE2I, TUBA1C, BST2, IFITM2, EIF4A1, EIF2S3, ILF2, ABCE1, TUBA1B, EIF4A2, EIF4A3, UBE2N, KPNB1, SUMO1, TUBB4B, STAT3, B2M, HLA-DQB1, IFI6	LMPP	down	30041	22	280	7.85714	Reactome_Pathways_2024.gmt
FACTORS INVOLVED IN MEGAKARYOCYTE DEVELOPMENT AND PLATELET PRODUCTION	0.0205826	0.210213	-1.60502	ACTB, TUBA1C, CAPZA1, CAPZA2, CAPZB, HDAC1, TUBA1B	LMPP	down	30042	7	158	4.43038	Reactome_Pathways_2024.gmt
COOPERATION OF PDCL (PHLP1) AND TRIC CCT IN G-PROTEIN BETA FOLDING	0.0227273	0.217085	-1.62346	CCT3, CCT8, CCT4, CSNK2B, CCT5, TCP1, CCT6A, CCT7	LMPP	down	30043	8	38	21.0526	Reactome_Pathways_2024.gmt
NEURONAL SYSTEM	0.014157	0.165559	-1.62449	VAMP2, TUBA1C, GNAI2, GLUL, TUBA1B, KCNAB2, TUBB4B, GNAI3, ARL6IP5	LMPP	down	30044	9	411	2.18978	Reactome_Pathways_2024.gmt
ER TO GOLGI ANTEROGRADE TRANSPORT	0.0111927	0.144204	-1.63484	ARF5, TUBA1C, CAPZA1, CAPZA2, ARF1, KDELR1, CAPZB, TUBA1B, LMAN2, TUBB4B, DYNLL1	LMPP	down	30045	11	155	7.09677	Reactome_Pathways_2024.gmt
TRANSPORT TO THE GOLGI AND SUBSEQUENT MODIFICATION	0.0111927	0.144204	-1.63484	ARF5, TUBA1C, CAPZA1, CAPZA2, ARF1, KDELR1, CAPZB, TUBA1B, LMAN2, TUBB4B, DYNLL1	LMPP	down	30046	11	186	5.91398	Reactome_Pathways_2024.gmt
CLATHRIN-MEDIATED ENDOCYTOSIS	0.0124725	0.15355	-1.6357	ACTB, VAMP2, ARF6, CLTA, ACTG1, ARPC4, ARPC5, RAB5C	LMPP	down	30047	8	145	5.51724	Reactome_Pathways_2024.gmt
GOLGI-TO-ER RETROGRADE TRANSPORT	0.0085442	0.124565	-1.66305	ARF5, TUBA1C, CAPZA1, CAPZA2, ARF1, KDELR1, CAPZB, TUBA1B	LMPP	down	30048	8	135	5.92593	Reactome_Pathways_2024.gmt
NEUROTRANSMITTER RECEPTORS AND POSTSYNAPTIC SIGNAL TRANSMISSION	0.015594	0.172781	-1.70159	TUBA1C, GNAI2, TUBA1B, TUBB4B, GNAI3	LMPP	down	30049	5	204	2.45098	Reactome_Pathways_2024.gmt
ASSOCIATION OF TRIC CCT WITH TARGET PROTEINS DURING BIOSYNTHESIS	0.0137757	0.165559	-1.71077	CCT3, CCT8, CCT4, CCT5, STAT3, TCP1, CCT6A, CCT7	LMPP	down	30050	8	39	20.5128	Reactome_Pathways_2024.gmt
SIGNALING BY TGF-BETA RECEPTOR COMPLEX	0.00564784	0.0948153	-1.74216	PPP1CA, PPP1CB, FKBP1A, RHOA, JUNB, HDAC1, STRAP	LMPP	down	30051	7	94	7.44681	Reactome_Pathways_2024.gmt
PREFOLDIN MEDIATED TRANSFER OF SUBSTRATE TO CCT TRIC	0.0121352	0.152793	-1.74395	ACTB, TUBA1C, CCT3, CCT8, CCT4, CCT5, TUBB4B, PFDN2, TCP1, CCT6A, CCT7	LMPP	down	30052	11	27	40.7407	Reactome_Pathways_2024.gmt
SENSORY PERCEPTION	0.0109795	0.144204	-1.76126	ACTB, VAMP2, CAPZA1, CAPZA2, ACTG1, AKR1C3, CAPZB	LMPP	down	30053	7	640	1.09375	Reactome_Pathways_2024.gmt
COPI-MEDIATED ANTEROGRADE TRANSPORT	0.0106038	0.144204	-1.76464	ARF5, TUBA1C, CAPZA1, CAPZA2, ARF1, KDELR1, CAPZB, TUBA1B	LMPP	down	30054	8	101	7.92079	Reactome_Pathways_2024.gmt
FCGR3A-MEDIATED PHAGOCYTOSIS	0.00527623	0.0948153	-1.7906	ACTB, BRK1, ACTG1, ARPC4, ARPC5	LMPP	down	30055	5	142	3.52113	Reactome_Pathways_2024.gmt
LEISHMANIA PHAGOCYTOSIS	0.00527623	0.0948153	-1.7906	ACTB, BRK1, ACTG1, ARPC4, ARPC5	LMPP	down	30056	5	142	3.52113	Reactome_Pathways_2024.gmt
PARASITE INFECTION	0.00527623	0.0948153	-1.7906	ACTB, BRK1, ACTG1, ARPC4, ARPC5	LMPP	down	30057	5	142	3.52113	Reactome_Pathways_2024.gmt
COOPERATION OF PREFOLDIN AND TRIC CCT IN ACTIN AND TUBULIN FOLDING	0.00737898	0.11339	-1.79464	ACTB, TUBA1C, CCT3, CCT8, CCT4, TUBA1B, CCT5, TUBB4B, PFDN2, TCP1, CCT6A, CCT7	LMPP	down	30058	12	32	37.5	Reactome_Pathways_2024.gmt
SUMOYLATION OF TRANSCRIPTION COFACTORS	0.00558659	0.0948153	-1.80277	UBE2I, SUMO2, DDX5, TRIM28, DDX17, SUMO1	LMPP	down	30059	6	44	13.6364	Reactome_Pathways_2024.gmt
RHO GTPASES ACTIVATE WASPS AND WAVES	0.00649351	0.102783	-1.81722	ACTB, BRK1, ACTG1, ARPC4, ARPC5, ACTR3, ACTR2	LMPP	down	30060	7	36	19.4444	Reactome_Pathways_2024.gmt
L1CAM INTERACTIONS	0.00637374	0.102783	-1.82823	ACTB, TUBA1C, CLTA, ACTG1, TUBA1B, CSNK2B, TUBB4B, MSN	LMPP	down	30061	8	120	6.66667	Reactome_Pathways_2024.gmt
SIGNALING BY TGFB FAMILY MEMBERS	0.00241132	0.0667937	-1.84066	PPP1CA, PPP1CB, FKBP1A, RHOA, JUNB, TCF4, TNRC6B, HDAC1, STRAP	LMPP	down	30062	9	161	5.59006	Reactome_Pathways_2024.gmt
FORMATION OF TUBULIN FOLDING INTERMEDIATES BY CCT TRIC	0.00468402	0.0948153	-1.8525	TUBA1C, CCT3, CCT8, CCT4, TUBA1B, CCT5, TUBB4B, TCP1, CCT6A, CCT7	LMPP	down	30063	10	25	40	Reactome_Pathways_2024.gmt
EPHB-MEDIATED FORWARD SIGNALING	0.0033962	0.0892852	-1.86305	ACTB, RHOA, ACTG1, ARPC4, ARPC5, CFL1, ACTR3, ACTR2	LMPP	down	30064	8	42	19.0476	Reactome_Pathways_2024.gmt
RESPIRATORY SYNCYTIAL VIRUS (RSV) GENOME REPLICATION, TRANSCRIPTION AND TRANSLATION	0.00428202	0.0948153	-1.86923	PPP1CA, PPP1CB, SPCS2, KPNB1, CSNK2B, SEC11A	LMPP	down	30065	6	30	20	Reactome_Pathways_2024.gmt
CHAPERONIN-MEDIATED PROTEIN FOLDING	0.00174312	0.0536492	-1.88187	ACTB, TUBA1C, CCT3, CCT8, CCT4, TUBA1B, CSNK2B, CCT5, TUBB4B, STAT3	LMPP	down	30066	10	91	10.989	Reactome_Pathways_2024.gmt
REGULATION OF ACTIN DYNAMICS FOR PHAGOCYTIC CUP FORMATION	0.00434034	0.0948153	-1.88417	ACTB, BRK1, ACTG1, ARPC4, ARPC5, CFL1, ACTR3, ACTR2	LMPP	down	30067	8	143	5.59441	Reactome_Pathways_2024.gmt
HSF1 ACTIVATION	0.00159913	0.0521129	-1.88873	PTGES3, FKBP4, VCP, EEF1A1	LMPP	down	30068	4	30	13.3333	Reactome_Pathways_2024.gmt
MATURATION OF HRSV A PROTEINS	0.00136886	0.0513216	-1.89717	PPP1CA, PPP1CB, SPCS2, KPNB1, CSNK2B, SEC11A	LMPP	down	30069	6	24	25	Reactome_Pathways_2024.gmt
PROTEIN FOLDING	0.00110312	0.0470097	-1.90632	ACTB, TUBA1C, CCT3, CCT8, TBCB, CCT4, TUBA1B, CSNK2B, CCT5, TUBB4B, STAT3	LMPP	down	30070	11	97	11.3402	Reactome_Pathways_2024.gmt
SENSORY PROCESSING OF SOUND	0.00148221	0.0513216	-1.93949	ACTB, VAMP2, CAPZA1, CAPZA2, ACTG1, CAPZB	LMPP	down	30071	6	77	7.79221	Reactome_Pathways_2024.gmt
SENSORY PROCESSING OF SOUND BY INNER HAIR CELLS OF THE COCHLEA	0.00148221	0.0513216	-1.93949	ACTB, VAMP2, CAPZA1, CAPZA2, ACTG1, CAPZB	LMPP	down	30072	6	69	8.69565	Reactome_Pathways_2024.gmt
EPH-EPHRIN SIGNALING	0.000973353	0.0449364	-1.95113	ACTB, CLTA, RHOA, ACTG1, ARPC4, ARPC5, MYL12A, CFL1, ACTR3	LMPP	down	30073	9	92	9.78261	Reactome_Pathways_2024.gmt
RECYCLING PATHWAY OF L1	0.000535205	0.0296503	-1.96	ACTB, TUBA1C, CLTA, ACTG1, TUBA1B, TUBB4B, MSN	LMPP	down	30074	7	48	14.5833	Reactome_Pathways_2024.gmt
COPI-INDEPENDENT GOLGI-TO-ER RETROGRADE TRAFFIC	0.000941716	0.0449364	-1.97248	TUBA1C, CAPZA1, CAPZA2, CAPZB, TUBA1B, TUBB4B, DYNLL1	LMPP	down	30075	7	52	13.4615	Reactome_Pathways_2024.gmt
RHO GTPASES ACTIVATE IQGAPS	0.000395863	0.0274135	-1.97966	ACTB, TUBA1C, ACTG1, CTNNB1, TUBA1B, IQGAP2, TUBB4B	LMPP	down	30076	7	31	22.5806	Reactome_Pathways_2024.gmt
TRANSLOCATION OF SLC2A4 (GLUT4) TO THE PLASMA MEMBRANE	0.000470302	0.0289497	-2.04817	ACTB, RAB11A, VAMP2, TUBA1C, ACTG1, RAB8A, TUBA1B, YWHAH	LMPP	down	30077	8	71	11.2676	Reactome_Pathways_2024.gmt
HSP90 CHAPERONE CYCLE FOR STEROID HORMONE RECEPTORS (SHR) IN THE PRESENCE OF LIGAND	6.49589e-05	0.00719744	-2.16425	PTGES3, TUBA1C, CAPZA1, FKBP4, CAPZA2, STIP1, CAPZB, TUBA1B, TUBB4B, FKBP5, DYNLL1, DNAJA2	LMPP	down	30078	12	56	21.4286	Reactome_Pathways_2024.gmt
RESPIRATORY ELECTRON TRANSPORT	1.57755e-14	9.78868e-12	2.46259	PET100, NDUFA3, NDUFA2, NDUFA13, COX6B1, NDUFB8, NDUFA4, COX6A1, NDUFB9, NDUFA7, NDUFA1, COX6C, NDUFB7, NDUFS5, NDUFC2, COX8A, UQCR11, NDUFB10, COX4I1, COX7C, UQCRB, NDUFB11, NDUFB4, ETFB, NDUFA11, NDUFA6, NDUFAF2, COX7B, UQCC3, LYRM2, ISCU, COX5B, COX18, NDUFS6, NDUFV2, NDUFB2, NDUFB6, NDUFS3, NDUFS4, UQCR10, NDUFA12, TACO1, UQCC2, COX19, NDUFC1, HSCB, SDHA, NDUFV3, SDHB, NDUFB1, NDUFA5, NDUFS8, NDUFAF6, PET117, NDUFV1, NDUFS7	MEP	up	30079	56	158	35.443	Reactome_Pathways_2024.gmt
AEROBIC RESPIRATION AND RESPIRATORY ELECTRON TRANSPORT	1.24395e-16	1.54374e-13	2.39436	PET100, NDUFA3, NDUFA2, NDUFA13, COX6B1, NDUFB8, NDUFA4, COX6A1, NDUFB9, ATP5F1E, NDUFA7, NDUFA1, ATP5MF, COX6C, ATP5F1D, NDUFB7, ATP5PO, NDUFS5, NDUFC2, ATP5PD, ATP5ME, COX8A, UQCR11, NDUFB10, COX4I1, COX7C, UQCRB, NDUFB11, NDUFB4, ETFB, NDUFA11, NDUFA6, NDUFAF2, COX7B, ATP5MC2, UQCC3, LYRM2, UBA52, ISCU, COX5B, COX18, NDUFS6, CSKMT, NDUFV2, NDUFB2, NDUFB6, NDUFS3, UBB, NDUFS4, IDH3B, UQCR10, NDUFA12, ATP5PF, TACO1, UQCC2, PDHA1, COX19, LDHB, NDUFC1, HSCB, SDHA, NDUFV3, SDHB, NDUFB1, NDUFA5, NDUFS8, NDUFAF6	MEP	up	30080	67	260	25.7692	Reactome_Pathways_2024.gmt
COMPLEX I BIOGENESIS	1.443e-09	5.96919e-07	2.3733	NDUFA3, NDUFA2, NDUFA13, NDUFB8, NDUFB9, NDUFA7, NDUFA1, NDUFB7, NDUFS5, NDUFC2, NDUFB10, NDUFB11, NDUFB4, NDUFA11, NDUFA6, NDUFAF2, LYRM2, NDUFS6, NDUFV2, NDUFB2, NDUFB6, NDUFS3, NDUFS4, NDUFA12, NDUFC1, HSCB, NDUFV3, NDUFB1, NDUFA5, NDUFS8, NDUFAF6, NDUFV1, NDUFS7	MEP	up	30081	33	68	48.5294	Reactome_Pathways_2024.gmt
COMPLEX IV ASSEMBLY	5.08255e-06	0.00138671	2.16025	PET100, COX6B1, NDUFA4, COX6A1, COX6C, COX8A, COX4I1, COX7C, COX7B, COX5B, COX18, TACO1, COX19, PET117, COX7A2, COX20, COX5A	MEP	up	30082	17	48	35.4167	Reactome_Pathways_2024.gmt
FORMATION OF ATP BY CHEMIOSMOTIC COUPLING	5.58706e-06	0.00138671	2.07583	ATP5F1E, ATP5MF, ATP5F1D, ATP5PO, ATP5PD, ATP5ME, ATP5MC2, ATP5PF	MEP	up	30083	8	20	40	Reactome_Pathways_2024.gmt
CYTOPROTECTION BY HMOX1	5.28084e-05	0.00546127	2.04208	COX6B1, NDUFA4, COX6A1, COX6C, COX8A, COX4I1, COX7C, COX7B, BLVRB, COX5B, CHD9, TGS1, RXRA	MEP	up	30084	13	59	22.0339	Reactome_Pathways_2024.gmt
CRISTAE FORMATION	0.00011872	0.00920823	1.97779	ATP5F1E, ATP5MF, ATP5F1D, ATP5PO, ATP5PD, ATP5ME, ATP5MC2, ATP5PF, CHCHD6, ATP5F1A, APOO, APOOL, SAMM50	MEP	up	30085	13	33	39.3939	Reactome_Pathways_2024.gmt
FORMATION OF HIV-1 ELONGATION COMPLEX CONTAINING HIV-1 TAT	0.000557725	0.0212888	1.90916	GTF2F1, ELOB, POLR2L, TCEA1, POLR2I, SUPT16H, POLR2J, CDK7, NELFE	MEP	up	30086	9	44	20.4545	Reactome_Pathways_2024.gmt
HIV TRANSCRIPTION ELONGATION	0.000557725	0.0212888	1.90916	GTF2F1, ELOB, POLR2L, TCEA1, POLR2I, SUPT16H, POLR2J, CDK7, NELFE	MEP	up	30087	9	44	20.4545	Reactome_Pathways_2024.gmt
TAT-MEDIATED ELONGATION OF THE HIV-1 TRANSCRIPT	0.000557725	0.0212888	1.90916	GTF2F1, ELOB, POLR2L, TCEA1, POLR2I, SUPT16H, POLR2J, CDK7, NELFE	MEP	up	30088	9	44	20.4545	Reactome_Pathways_2024.gmt
FORMATION OF RNA POL II ELONGATION COMPLEX	0.000167842	0.011532	1.89571	GTF2F1, RTF1, ELOB, POLR2L, TCEA1, POLR2I, SUPT16H, LEO1, POLR2J, CDK7, NELFE, AFF4, IWS1, SUPT6H, CDC73, PAF1, POLR2D	MEP	up	30089	17	58	29.3103	Reactome_Pathways_2024.gmt
RNA POLYMERASE II TRANSCRIPTION ELONGATION	0.000167842	0.011532	1.89571	GTF2F1, RTF1, ELOB, POLR2L, TCEA1, POLR2I, SUPT16H, LEO1, POLR2J, CDK7, NELFE, AFF4, IWS1, SUPT6H, CDC73, PAF1, POLR2D	MEP	up	30090	17	58	29.3103	Reactome_Pathways_2024.gmt
PAUSING AND RECOVERY OF TAT-MEDIATED HIV ELONGATION	0.000562471	0.0212888	1.8769	GTF2F1, ELOB, POLR2L, TCEA1, POLR2I, SUPT16H, POLR2J, NELFE	MEP	up	30091	8	32	25	Reactome_Pathways_2024.gmt
TAT-MEDIATED HIV ELONGATION ARREST AND RECOVERY	0.000562471	0.0212888	1.8769	GTF2F1, ELOB, POLR2L, TCEA1, POLR2I, SUPT16H, POLR2J, NELFE	MEP	up	30092	8	32	25	Reactome_Pathways_2024.gmt
FORMATION OF HIV ELONGATION COMPLEX IN THE ABSENCE OF HIV TAT	0.00057766	0.0212888	1.87469	GTF2F1, ELOB, POLR2L, TCEA1, POLR2I, SUPT16H, POLR2J, CDK7, NELFE	MEP	up	30093	9	45	20	Reactome_Pathways_2024.gmt
HIV ELONGATION ARREST AND RECOVERY	0.00119912	0.0333083	1.8552	GTF2F1, ELOB, POLR2L, TCEA1, POLR2I, SUPT16H, POLR2J, NELFE	MEP	up	30094	8	33	24.2424	Reactome_Pathways_2024.gmt
PAUSING AND RECOVERY OF HIV ELONGATION	0.00119912	0.0333083	1.8552	GTF2F1, ELOB, POLR2L, TCEA1, POLR2I, SUPT16H, POLR2J, NELFE	MEP	up	30095	8	33	24.2424	Reactome_Pathways_2024.gmt
MITOCHONDRIAL PROTEIN DEGRADATION	0.000281275	0.0174531	1.79235	NDUFA2, NDUFA13, ATP5PO, ATP5PD, AFG3L2, SMDT1, COX4I1, COX5B, NDUFB6, PCCB, CLPX, NDUFS3, ATP5PF, IARS2, TIMM10, PDHA1, TFAM, NDUFV3, ECH1, OPA1, NDUFV1, ATP5F1A, SSBP1, PRELID1, COX5A, ALAS1, FECH, PRKACA, STARD7, HSPD1, PMPCA, UQCRQ, YME1L1, FH, SLC25A6, PDHB, NDUFS1, TRIAP1, ME2	MEP	up	30096	39	97	40.2062	Reactome_Pathways_2024.gmt
ENDOSOMAL SORTING COMPLEX REQUIRED FOR TRANSPORT (ESCRT)	0.00463657	0.0868916	1.77575	CHMP2A, STAM, UBA52, CHMP4B, UBB, VPS4B, CHMP4A, VTA1, VPS25, VPS28	MEP	up	30097	10	31	32.2581	Reactome_Pathways_2024.gmt
RNA POL II CTD PHOSPHORYLATION AND INTERACTION WITH CE	0.00429097	0.0845253	1.7639	GTF2F1, POLR2L, POLR2I, RNMT, POLR2J, CDK7	MEP	up	30098	6	27	22.2222	Reactome_Pathways_2024.gmt
RNA POL II CTD PHOSPHORYLATION AND INTERACTION WITH CE DURING HIV INFECTION	0.00429097	0.0845253	1.7639	GTF2F1, POLR2L, POLR2I, RNMT, POLR2J, CDK7	MEP	up	30099	6	27	22.2222	Reactome_Pathways_2024.gmt
MRNA CAPPING	0.00428135	0.0845253	1.75336	GTF2F1, POLR2L, POLR2I, RNMT, POLR2J, CDK7	MEP	up	30100	6	29	20.6897	Reactome_Pathways_2024.gmt
NONSENSE MEDIATED DECAY (NMD) ENHANCED BY THE EXON JUNCTION COMPLEX (EJC)	0.00509996	0.0917254	1.74135	UPF2, FAU, PNRC2, SMG6, UBA52, UPF3A, PABPC1	MEP	up	30101	7	120	5.83333	Reactome_Pathways_2024.gmt
NONSENSE-MEDIATED DECAY (NMD)	0.00509996	0.0917254	1.74135	UPF2, FAU, PNRC2, SMG6, UBA52, UPF3A, PABPC1	MEP	up	30102	7	120	5.83333	Reactome_Pathways_2024.gmt
REGULATION OF EXPRESSION OF SLITS AND ROBOS	0.00186213	0.0471613	1.72353	UPF2, ELOB, PSMB7, FAU, UBA52, UPF3A, PABPC1, UBB, PSMC1, ROBO3, PSMD12, PSMC3, PSMD14, PSMC2, PSMC5, PSMD7, PSMA7, PSMB6	MEP	up	30103	18	164	10.9756	Reactome_Pathways_2024.gmt
BUDDING AND MATURATION OF HIV VIRION	0.0098401	0.137209	1.67665	CHMP2A, UBA52, CHMP4B, UBB, VPS4B, CHMP4A, VTA1, VPS28, CHMP2B, PPIA, NEDD4L	MEP	up	30104	11	36	30.5556	Reactome_Pathways_2024.gmt
RNA POLYMERASE II PRE-TRANSCRIPTION EVENTS	0.00271138	0.0647081	1.673	GTF2F1, RTF1, ELOB, POLR2L, TCEA1, POLR2I, SUPT16H, TAF3, TAF10, LEO1, POLR2J, CDK7, NELFE, AFF4, IWS1, GTF2A2, SUPT6H, CDC73, PAF1, POLR2D	MEP	up	30105	20	81	24.6914	Reactome_Pathways_2024.gmt
FORMATION OF THE EARLY ELONGATION COMPLEX	0.0107571	0.145103	1.66288	GTF2F1, POLR2L, POLR2I, POLR2J, CDK7, NELFE	MEP	up	30106	6	33	18.1818	Reactome_Pathways_2024.gmt
FORMATION OF THE HIV-1 EARLY ELONGATION COMPLEX	0.0107571	0.145103	1.66288	GTF2F1, POLR2L, POLR2I, POLR2J, CDK7, NELFE	MEP	up	30107	6	33	18.1818	Reactome_Pathways_2024.gmt
FGFR2 MUTANT RECEPTOR ACTIVATION	0.0133415	0.163219	1.64287	GTF2F1, POLR2L, POLR2I, POLR2J	MEP	up	30108	4	33	12.1212	Reactome_Pathways_2024.gmt
SIGNALING BY FGFR2 IIIA TM	0.0133415	0.163219	1.64287	GTF2F1, POLR2L, POLR2I, POLR2J	MEP	up	30109	4	19	21.0526	Reactome_Pathways_2024.gmt
FORMATION OF A POOL OF FREE 40S SUBUNITS	0.0135468	0.163219	1.64228	EIF3J, FAU, EIF3K, EIF3E, UBA52, EIF3G, EIF3H, EIF3I	MEP	up	30110	8	106	7.54717	Reactome_Pathways_2024.gmt
CAP-DEPENDENT TRANSLATION INITIATION	0.0111811	0.146016	1.64071	EIF5B, EIF3J, FAU, EIF3K, EIF3E, UBA52, EIF3G, EIF3H, PABPC1, EIF2S2, EIF3I, EIF2B3, EIF4EBP1	MEP	up	30111	13	124	10.4839	Reactome_Pathways_2024.gmt
EUKARYOTIC TRANSLATION INITIATION	0.0111811	0.146016	1.64071	EIF5B, EIF3J, FAU, EIF3K, EIF3E, UBA52, EIF3G, EIF3H, PABPC1, EIF2S2, EIF3I, EIF2B3, EIF4EBP1	MEP	up	30112	13	124	10.4839	Reactome_Pathways_2024.gmt
MITOCHONDRIAL BIOGENESIS	0.00375992	0.0790859	1.63619	ATP5F1E, ATP5MF, ATP5F1D, ATP5PO, ATP5PD, ATP5ME, ATP5MC2, CHD9, ATP5PF, TGS1, RXRA, TFAM, MAPK12, CHCHD6, ATP5F1A, SSBP1, APOO, ALAS1, APOOL, SAMM50, CRTC3	MEP	up	30113	21	97	21.6495	Reactome_Pathways_2024.gmt
COMPLEX III ASSEMBLY	0.0157047	0.175581	1.62612	UQCR11, UQCRB, UQCC3, ISCU, UQCR10, UQCC2, HSCB	MEP	up	30114	7	25	28	Reactome_Pathways_2024.gmt
TRANSCRIPTION OF THE HIV GENOME	0.0052367	0.0928392	1.61865	GTF2F1, ELOB, POLR2L, TCEA1, POLR2I, SUPT16H, RNMT, TAF3, TAF10, POLR2J, CDK7, NELFE	MEP	up	30115	12	71	16.9014	Reactome_Pathways_2024.gmt
GTP HYDROLYSIS AND JOINING OF THE 60S RIBOSOMAL SUBUNIT	0.0152812	0.172399	1.61423	EIF5B, EIF3J, FAU, EIF3K, EIF3E, UBA52, EIF3G, EIF3H, EIF2S2, EIF3I	MEP	up	30116	10	117	8.54701	Reactome_Pathways_2024.gmt
TP53 REGULATES METABOLIC GENES	0.00565563	0.0974811	1.6111	COX6B1, NDUFA4, COX6A1, PRDX2, COX6C, LAMTOR4, COX8A, COX4I1, COX7C, COX7B, COX5B, TXNRD1, G6PD	MEP	up	30117	13	86	15.1163	Reactome_Pathways_2024.gmt
SIGNAL TRANSDUCTION BY L1	0.0212152	0.21103	1.60789	MAP2K2, ITGB1, PAK1, ITGA9, ITGAV, MAPK3, CSNK2A1, ITGA5	MEP	up	30118	8	21	38.0952	Reactome_Pathways_2024.gmt
ABORTIVE ELONGATION OF HIV-1 TRANSCRIPT IN THE ABSENCE OF TAT	0.0159574	0.176814	1.60297	GTF2F1, POLR2L, POLR2I, POLR2J, NELFE	MEP	up	30119	5	23	21.7391	Reactome_Pathways_2024.gmt
TRANSLATION OF REPLICASE AND ASSEMBLY OF THE REPLICATION TRANSCRIPTION COMPLEX 9694676	0.0222451	0.214874	1.60056	CHMP2A, ISCU, CHMP4B, CHMP4A, UVRAG, MAP1LC3B, CHMP2B, PIK3C3	MEP	up	30120	8	17	47.0588	Reactome_Pathways_2024.gmt
TRANSLATION	0.00332852	0.0725731	1.59501	EIF5B, EIF3J, GADD45GIP1, EEF1B2, FAU, SSR4, EIF3K, AIMP1, EIF3E, UBA52, SRP72, EIF3G, SRPRA, EIF3H, PABPC1, EIF2S2, EEF1G, PPA1, EEF1D, EIF3I, IARS2, EIF2B3, AURKAIP1, SRP68, EIF4EBP1, TARS2	MEP	up	30121	26	302	8.60927	Reactome_Pathways_2024.gmt
FORMATION OF THE TERNARY COMPLEX, AND SUBSEQUENTLY, THE 43S COMPLEX	0.0238922	0.218708	1.5861	EIF3J, FAU, EIF3K, EIF3E, EIF3G, EIF3H, EIF2S2, EIF3I	MEP	up	30122	8	53	15.0943	Reactome_Pathways_2024.gmt
FORMATION OF TC-NER PRE-INCISION COMPLEX	0.0111871	0.146016	1.58333	COPS5, POLR2L, TCEA1, POLR2I, UBA52, UBB, COPS2, POLR2J, ZNF830, CDK7, XPA, ERCC6	MEP	up	30123	12	51	23.5294	Reactome_Pathways_2024.gmt
CELLULAR RESPONSE TO CHEMICAL STRESS	0.00131533	0.0351167	1.58283	CYBA, COX6B1, NDUFA4, COX6A1, PRDX2, COX6C, PSMB7, GSTP1, COX8A, MAFG, COX4I1, COX7C, SOD1, COX7B, BLVRB, UBA52, COX5B, TXNRD1, UBB, ATOX1, PSMC1, G6PD, CHD9, TGS1, PSMD12, RXRA, PSMC3, PSMD14, PALB2, COX7A2, PSMC2, PSMC5, PSMD7, PSMA7, COX5A, PSMB6	MEP	up	30124	36	202	17.8218	Reactome_Pathways_2024.gmt
MITOCHONDRIAL TRANSLATION ELONGATION	0.0292973	0.230113	1.57062	GADD45GIP1, AURKAIP1, DAP3, ERAL1, TUFM, CHCHD1	MEP	up	30125	6	91	6.59341	Reactome_Pathways_2024.gmt
EGFR DOWNREGULATION	0.0287931	0.229053	1.55854	STAM, SPRY1, UBA52, EPS15L1, UBB, EREG	MEP	up	30126	6	31	19.3548	Reactome_Pathways_2024.gmt
SIGNALING BY FGFR2 IN DISEASE	0.0273917	0.22434	1.55677	GTF2F1, POLR2L, POLR2I, HRAS, POLR2J, POLR2D, PIK3CA, NRAS, GTF2F2, GAB1	MEP	up	30127	10	43	23.2558	Reactome_Pathways_2024.gmt
NONSENSE MEDIATED DECAY (NMD) INDEPENDENT OF THE EXON JUNCTION COMPLEX (EJC)	0.0417947	0.278856	1.52706	FAU, UBA52, PABPC1	MEP	up	30128	3	100	3	Reactome_Pathways_2024.gmt
TRANSLATION OF REPLICASE AND ASSEMBLY OF THE REPLICATION TRANSCRIPTION COMPLEX 9679504	0.0476288	0.292611	1.51706	CHMP2A, CHMP4B, CHMP4A, UVRAG, MAP1LC3B, CHMP2B, PIK3C3	MEP	up	30129	7	18	38.8889	Reactome_Pathways_2024.gmt
VIF-MEDIATED DEGRADATION OF APOBEC3G	0.0263483	0.220934	1.51643	ELOB, PSMB7, UBA52, UBB, PSMC1, PSMD12, PSMC3, PSMD14, CUL5, PSMC2, PSMC5, PSMD7, PSMA7, PSMB6	MEP	up	30130	14	42	33.3333	Reactome_Pathways_2024.gmt
MITOCHONDRIAL PROTEIN IMPORT	0.0177083	0.189449	1.51296	NDUFB8, CHCHD5, TIMM8B, TOMM40, TOMM5, TIMM10, TOMM70, PMPCB, COX19, HSCB, TIMM13, CMC2, TIMM44, ATP5F1A, PITRM1, COA6, SAMM50, HSPD1, PMPCA	MEP	up	30131	19	65	29.2308	Reactome_Pathways_2024.gmt
L13A-MEDIATED TRANSLATIONAL SILENCING OF CERULOPLASMIN EXPRESSION	0.0367797	0.263836	1.5096	EIF3J, FAU, EIF3K, EIF3E, UBA52, EIF3G, EIF3H, PABPC1, EIF2S2, EIF3I	MEP	up	30132	10	116	8.62069	Reactome_Pathways_2024.gmt
MITOCHONDRIAL TRANSLATION TERMINATION	0.0530629	0.301664	1.4961	GADD45GIP1, AURKAIP1, DAP3, ERAL1, MTRF1L, CHCHD1	MEP	up	30133	6	91	6.59341	Reactome_Pathways_2024.gmt
ROLE OF PHOSPHOLIPIDS IN PHAGOCYTOSIS	0.053993	0.302251	1.49383	PLCG2	MEP	up	30134	1	107	0.934579	Reactome_Pathways_2024.gmt
MITOCHONDRIAL TRANSLATION	0.0463875	0.289281	1.49134	GADD45GIP1, AURKAIP1, MTIF2, DAP3, ERAL1, TUFM, MTRF1L, CHCHD1	MEP	up	30135	8	97	8.24742	Reactome_Pathways_2024.gmt
SIGNALING BY ERYTHROPOIETIN	0.047318	0.292611	1.48472	PLCG2	MEP	up	30136	1	25	4	Reactome_Pathways_2024.gmt
DOWNREGULATION OF ERBB2 SIGNALING	0.0529869	0.301664	1.46827	MATK, UBA52, UBB, EREG, CUL5, PTPN12, HSP90AA1, USP8	MEP	up	30137	8	29	27.5862	Reactome_Pathways_2024.gmt
MITOCHONDRIAL TRANSLATION INITIATION	0.0708871	0.348045	1.45671	GADD45GIP1, AURKAIP1, MTIF2, DAP3, ERAL1	MEP	up	30138	5	91	5.49451	Reactome_Pathways_2024.gmt
NEGATIVE REGULATION OF MET ACTIVITY	0.0724697	0.349771	1.4438	STAM, UBA52, UBB, PTPN2, SH3KBP1, USP8, HGS, PTPN1, STAM2	MEP	up	30139	9	21	42.8571	Reactome_Pathways_2024.gmt
REGULATION OF APOPTOSIS	0.0491837	0.297063	1.44322	PSMB7, UBA52, UBB, PSMC1, PSMD12, PSMC3, PSMD14, OPA1, PSMC2, PSMC5, PSMD7, PSMA7, PSMB6	MEP	up	30140	13	40	32.5	Reactome_Pathways_2024.gmt
TRANSLATION INITIATION COMPLEX FORMATION	0.061529	0.322973	1.43633	EIF3J, FAU, EIF3K, EIF3E, EIF3G, EIF3H, PABPC1, EIF2S2, EIF3I	MEP	up	30141	9	60	15	Reactome_Pathways_2024.gmt
OXYGEN-DEPENDENT PROLINE HYDROXYLATION OF HYPOXIA-INDUCIBLE FACTOR ALPHA	0.044226	0.284376	1.42972	ELOB, PSMB7, UBA52, UBB, PSMC1, PSMD12, PSMC3, PSMD14, PSMC2, PSMC5, PSMD7, PSMA7, PSMB6, HIF1A	MEP	up	30142	14	53	26.4151	Reactome_Pathways_2024.gmt
ACTIVATION OF IRF3, IRF7 MEDIATED BY TBK1, IKKΕ (IKBKE)	0.0882776	0.376097	1.42387	UBA52, UBB, TICAM1, PTPN11	MEP	up	30143	4	18	22.2222	Reactome_Pathways_2024.gmt
SIGNALING BY EGFR IN CANCER	0.0780054	0.363762	1.42046	UBA52, UBB, HRAS, EREG, PIK3CA, HSP90AA1, NRAS, GAB1	MEP	up	30144	8	25	32	Reactome_Pathways_2024.gmt
REGULATION OF ACTIVATED PAK-2P34 BY PROTEASOME MEDIATED DEGRADATION	0.0629342	0.325422	1.41367	PSMB7, UBA52, UBB, PSMC1, PSMD12, PSMC3, PSMD14, PSMC2, PSMC5, PSMD7, PSMA7, PSMB6	MEP	up	30145	12	37	32.4324	Reactome_Pathways_2024.gmt
SIGNALING BY FGFR IN DISEASE	0.0623713	0.323861	1.40951	GTF2F1, POLR2L, POLR2I, CNTRL, HRAS, POLR2J, LRRFIP1, TRIM24	MEP	up	30146	8	63	12.6984	Reactome_Pathways_2024.gmt
INFLUENZA VIRAL RNA TRANSCRIPTION AND REPLICATION	0.0484372	0.295933	1.40512	GTF2F1, FAU, POLR2L, PARP1, TPR, POLR2I, UBA52	MEP	up	30147	7	149	4.69799	Reactome_Pathways_2024.gmt
FCERI MEDIATED MAPK ACTIVATION	0.0743684	0.35124	1.40174	PLCG2, PAK1, HRAS	MEP	up	30148	3	111	2.7027	Reactome_Pathways_2024.gmt
MRNA ACTIVATION UPON BINDING OF THE CAP-BINDING COMPLEX AND EIFS, AND SUBSEQUENT BINDING TO 43S	0.0788721	0.363762	1.39766	EIF3J, FAU, EIF3K, EIF3E, EIF3G, EIF3H, PABPC1, EIF2S2, EIF3I	MEP	up	30149	9	61	14.7541	Reactome_Pathways_2024.gmt
VPU MEDIATED DEGRADATION OF CD4	0.0653204	0.333591	1.39644	PSMB7, UBA52, UBB, PSMC1, PSMD12, PSMC3, PSMD14, PSMC2, PSMC5, PSMD7, PSMA7, PSMB6	MEP	up	30150	12	40	30	Reactome_Pathways_2024.gmt
INOSITOL PHOSPHATE METABOLISM	0.0799185	0.363762	1.38951	PLCG2, ISYNA1	MEP	up	30151	2	48	4.16667	Reactome_Pathways_2024.gmt
TRANSCRIPTION-COUPLED NUCLEOTIDE EXCISION REPAIR (TC-NER)	0.0450431	0.286659	1.38485	COPS5, POLR2L, RFC1, TCEA1, POLR2I, UBA52, UBB, ERCC1, COPS2, POLR2J, ZNF830, CDK7, XPA, ERCC6	MEP	up	30152	14	76	18.4211	Reactome_Pathways_2024.gmt
TICAM1-DEPENDENT ACTIVATION OF IRF3 IRF7	0.113501	0.416634	1.38472	UBA52, UBB, TICAM1	MEP	up	30153	3	13	23.0769	Reactome_Pathways_2024.gmt
DUAL INCISION IN TC-NER	0.0510417	0.301664	1.38387	POLR2L, RFC1, TCEA1, POLR2I, UBA52, UBB, ERCC1, POLR2J, ZNF830, CDK7, XPA, ERCC6	MEP	up	30154	12	63	19.0476	Reactome_Pathways_2024.gmt
LATE PHASE OF HIV LIFE CYCLE	0.0248219	0.218708	1.37938	GTF2F1, ELOB, POLR2L, TCEA1, TPR, POLR2I, CHMP2A, UBA52, SUPT16H, RNMT, CHMP4B, UBB, TAF3, TAF10, NMT1, POLR2J, VPS4B, CDK7, CHMP4A, NELFE	MEP	up	30155	20	145	13.7931	Reactome_Pathways_2024.gmt
HH MUTANTS ABROGATE LIGAND SECRETION	0.0732209	0.349771	1.37632	PSMB7, UBA52, ERLEC1, UBB, PSMC1, PSMD12, PSMC3, PSMD14, PSMC2, PSMC5, PSMD7, PSMA7, PSMB6	MEP	up	30156	13	46	28.2609	Reactome_Pathways_2024.gmt
HH MUTANTS ARE DEGRADED BY ERAD	0.0732209	0.349771	1.37632	PSMB7, UBA52, ERLEC1, UBB, PSMC1, PSMD12, PSMC3, PSMD14, PSMC2, PSMC5, PSMD7, PSMA7, PSMB6	MEP	up	30157	13	43	30.2326	Reactome_Pathways_2024.gmt
SIGNALING BY ERBB2 IN CANCER	0.108548	0.412044	1.3701	HRAS, EREG, PTPN12, PIK3CA, HSP90AA1, NRAS, GAB1, ERBIN	MEP	up	30158	8	26	30.7692	Reactome_Pathways_2024.gmt
SYNTHESIS OF PIPS AT THE LATE ENDOSOME MEMBRANE	0.125999	0.435504	1.36491	FIG4, PIK3C2A, VAC14, MTMR4, PIK3C3	MEP	up	30159	5	11	45.4545	Reactome_Pathways_2024.gmt
CENTROSOME MATURATION	0.0525535	0.301664	1.35904	MZT2B, MZT2A, AKAP9, CEP152, CEP290, TUBGCP2, CEP57, PCM1, CNTRL, CDK11A, CEP70, ACTR1A, CDK11B, CEP135, TUBA1A, CDK5RAP2, CCP110, NDE1, SSNA1, PRKAR2B, TUBGCP4, DYNC1I2, HAUS7, PRKACA, HSP90AA1, PAFAH1B1	MEP	up	30160	26	81	32.0988	Reactome_Pathways_2024.gmt
RECRUITMENT OF MITOTIC CENTROSOME PROTEINS AND COMPLEXES	0.0525535	0.301664	1.35904	MZT2B, MZT2A, AKAP9, CEP152, CEP290, TUBGCP2, CEP57, PCM1, CNTRL, CDK11A, CEP70, ACTR1A, CDK11B, CEP135, TUBA1A, CDK5RAP2, CCP110, NDE1, SSNA1, PRKAR2B, TUBGCP4, DYNC1I2, HAUS7, PRKACA, HSP90AA1, PAFAH1B1	MEP	up	30161	26	81	32.0988	Reactome_Pathways_2024.gmt
RIBOSOMAL SCANNING AND START CODON RECOGNITION	0.0991415	0.396576	1.35867	EIF3J, FAU, EIF3K, EIF3E, EIF3G, EIF3H, EIF2S2, EIF3I	MEP	up	30162	8	60	13.3333	Reactome_Pathways_2024.gmt
RHOBTB1 GTPASE CYCLE	0.108058	0.412044	1.35681	VIM, RBMX, RBBP6, SRRM1, COPS2, ROCK1	MEP	up	30163	6	23	26.087	Reactome_Pathways_2024.gmt
ASYMMETRIC LOCALIZATION OF PCP PROTEINS	0.0841218	0.369926	1.35056	PSMB7, UBA52, UBB, PSMC1, PSMD12, PSMC3, PSMD14, FZD3, PSMC2, PSMC5, PSMD7, PSMA7, PSMB6	MEP	up	30164	13	51	25.4902	Reactome_Pathways_2024.gmt
MRNA SPLICING	0.0148894	0.169521	1.34962	PNN, GTF2F1, PRPF4B, CWF19L2, ZRSR2, SYF2, DDX46, U2SURP, POLR2L, DNAJC8, SNRNP35, PDCD7, POLR2I, PPIG, WBP4, CWC15, WDR70, PPIL4, LENG1, UBL5, NKAP, ACIN1, RBMX, HTATSF1, CDC5L, SRRM1, SRSF5, PRPF8, CCAR1, SRRM2, RNPC3, YJU2, POLR2J, ZNF830, LUC7L3, RBM25, SNRNP48, PQBP1, SLU7, CCDC12, FAM32A, IK, WBP11, DHX8, HNRNPU, YBX1, SDE2, SNRNP27, BUD31, DHX16, CDC40, SNRPB, ZMAT2, PRPF40A, NSRP1, ZCRB1, CWC25, GCFC2	MEP	up	30165	58	215	26.9767	Reactome_Pathways_2024.gmt
RESPONSE OF EIF2AK4 (GCN2) TO AMINO ACID DEFICIENCY	0.12379	0.431526	1.346	FAU, EIF2AK4, UBA52, EIF2S2	MEP	up	30166	4	106	3.77358	Reactome_Pathways_2024.gmt
SMOOTH MUSCLE CONTRACTION	0.113646	0.416634	1.34594	TLN1, MYL6B, MYL6, PAK1, ANXA2, TPM3, MYL5, VCL	MEP	up	30167	8	44	18.1818	Reactome_Pathways_2024.gmt
SYNTHESIS OF IP3 AND IP4 IN THE CYTOSOL	0.134469	0.446773	1.33505	PLCG2	MEP	up	30168	1	26	3.84615	Reactome_Pathways_2024.gmt
CELLULAR RESPONSE TO HYPOXIA	0.0787124	0.363762	1.33358	ELOB, PSMB7, UBA52, UBB, PSMC1, PSMD12, PSMC3, PSMD14, PSMC2, PSMC5, PSMD7, PSMA7, PSMB6, HIF1A	MEP	up	30169	14	62	22.5806	Reactome_Pathways_2024.gmt
REGULATION OF RAS BY GAPS	0.0817636	0.365957	1.33306	PSMB7, UBA52, UBB, HRAS, PSMC1, PSMD12, RASA4, PSMC3, PSMD14, PSMC2, PSMC5, PSMD7, PSMA7, PSMB6, RASA3	MEP	up	30170	15	55	27.2727	Reactome_Pathways_2024.gmt
HIV TRANSCRIPTION INITIATION	0.0894026	0.376097	1.33229	GTF2F1, POLR2L, POLR2I, TAF3, TAF10, POLR2J, CDK7	MEP	up	30171	7	47	14.8936	Reactome_Pathways_2024.gmt
RNA POLYMERASE II HIV PROMOTER ESCAPE	0.0894026	0.376097	1.33229	GTF2F1, POLR2L, POLR2I, TAF3, TAF10, POLR2J, CDK7	MEP	up	30172	7	47	14.8936	Reactome_Pathways_2024.gmt
RNA POLYMERASE II PROMOTER ESCAPE	0.0894026	0.376097	1.33229	GTF2F1, POLR2L, POLR2I, TAF3, TAF10, POLR2J, CDK7	MEP	up	30173	7	47	14.8936	Reactome_Pathways_2024.gmt
RNA POLYMERASE II TRANSCRIPTION INITIATION	0.0894026	0.376097	1.33229	GTF2F1, POLR2L, POLR2I, TAF3, TAF10, POLR2J, CDK7	MEP	up	30174	7	47	14.8936	Reactome_Pathways_2024.gmt
RNA POLYMERASE II TRANSCRIPTION INITIATION AND PROMOTER CLEARANCE	0.0894026	0.376097	1.33229	GTF2F1, POLR2L, POLR2I, TAF3, TAF10, POLR2J, CDK7	MEP	up	30175	7	47	14.8936	Reactome_Pathways_2024.gmt
RNA POLYMERASE II TRANSCRIPTION PRE-INITIATION AND PROMOTER OPENING	0.0894026	0.376097	1.33229	GTF2F1, POLR2L, POLR2I, TAF3, TAF10, POLR2J, CDK7	MEP	up	30176	7	47	14.8936	Reactome_Pathways_2024.gmt
NF-KB IS ACTIVATED AND SIGNALS SURVIVAL	0.149764	0.466733	1.32889	UBA52, UBB, TRAF6, NFKB1	MEP	up	30177	4	13	30.7692	Reactome_Pathways_2024.gmt
CONSTITUTIVE SIGNALING BY LIGAND-RESPONSIVE EGFR CANCER VARIANTS	0.136972	0.446773	1.32839	UBA52, UBB, HRAS, PIK3CA, HSP90AA1, NRAS, GAB1	MEP	up	30178	7	19	36.8421	Reactome_Pathways_2024.gmt
SIGNALING BY LIGAND-RESPONSIVE EGFR VARIANTS IN CANCER	0.136972	0.446773	1.32839	UBA52, UBB, HRAS, PIK3CA, HSP90AA1, NRAS, GAB1	MEP	up	30179	7	19	36.8421	Reactome_Pathways_2024.gmt
METALLOPROTEASE DUBS	0.132216	0.44587	1.32585	STAM, UBA52, UBB, UIMC1, PSMD14, BRCC3, MYSM1, STAMBP	MEP	up	30180	8	31	25.8065	Reactome_Pathways_2024.gmt
SELENOAMINO ACID METABOLISM	0.134031	0.446773	1.32265	FAU, AIMP1, UBA52, TXNRD1, AHCY	MEP	up	30181	5	122	4.09836	Reactome_Pathways_2024.gmt
MAJOR PATHWAY OF RRNA PROCESSING IN THE NUCLEOLUS AND CYTOSOL	0.0604592	0.319276	1.32148	RPP38, FAU, EXOSC8, DDX21, MPHOSPH10, FCF1, UBA52, DDX52, NOP58, NCL, DHX37, UTP11, DIS3, WDR43, KRR1, PDCD11, NOP14	MEP	up	30182	17	189	8.99471	Reactome_Pathways_2024.gmt
LATE ENDOSOMAL MICROAUTOPHAGY	0.119804	0.428057	1.31676	CHMP2A, UBA52, VIM, CHMP4B, UBB, CHMP4A, VPS28, PARK7	MEP	up	30183	8	34	23.5294	Reactome_Pathways_2024.gmt
P53-INDEPENDENT DNA DAMAGE RESPONSE	0.106738	0.408833	1.31603	PSMB7, UBA52, UBB, PSMC1, PSMD12, PSMC3, PSMD14, PSMC2, PSMC5, PSMD7, PSMA7, PSMB6	MEP	up	30184	12	39	30.7692	Reactome_Pathways_2024.gmt
P53-INDEPENDENT G1 S DNA DAMAGE CHECKPOINT	0.106738	0.408833	1.31603	PSMB7, UBA52, UBB, PSMC1, PSMD12, PSMC3, PSMD14, PSMC2, PSMC5, PSMD7, PSMA7, PSMB6	MEP	up	30185	12	39	30.7692	Reactome_Pathways_2024.gmt
UBIQUITIN MEDIATED DEGRADATION OF PHOSPHORYLATED CDC25A	0.106738	0.408833	1.31603	PSMB7, UBA52, UBB, PSMC1, PSMD12, PSMC3, PSMD14, PSMC2, PSMC5, PSMD7, PSMA7, PSMB6	MEP	up	30186	12	39	30.7692	Reactome_Pathways_2024.gmt
MET PROMOTES CELL MOTILITY	0.157463	0.470607	1.3159	PTK2, ITGB1	MEP	up	30187	2	41	4.87805	Reactome_Pathways_2024.gmt
DEGRADATION OF DVL	0.105306	0.408833	1.31001	PSMB7, UBA52, UBB, PSMC1, PSMD12, PSMC3, PSMD14, PSMC2, PSMC5, DVL1, PSMD7, PSMA7, PSMB6	MEP	up	30188	13	44	29.5455	Reactome_Pathways_2024.gmt
RNA POLYMERASE I TRANSCRIPTION TERMINATION	0.126686	0.435504	1.30958	POLR2L, TTF1, CDK7, TAF1D, POLR1E	MEP	up	30189	5	33	15.1515	Reactome_Pathways_2024.gmt
DETOXIFICATION OF REACTIVE OXYGEN SPECIES	0.127146	0.43588	1.30812	CYBA, PRDX2, GSTP1, SOD1, TXNRD1, ATOX1	MEP	up	30190	6	36	16.6667	Reactome_Pathways_2024.gmt
INLB-MEDIATED ENTRY OF LISTERIA MONOCYTOGENES INTO HOST CELL	0.167589	0.474111	1.30653	STAM, UBA52, UBB	MEP	up	30191	3	16	18.75	Reactome_Pathways_2024.gmt
SIGNALING BY ERBB2 KD MUTANTS	0.161774	0.470607	1.29703	HRAS, EREG, PIK3CA, HSP90AA1, NRAS, GAB1, ERBIN	MEP	up	30192	7	25	28	Reactome_Pathways_2024.gmt
DEGRADATION OF AXIN	0.115068	0.416992	1.29408	PSMB7, UBA52, UBB, PSMC1, PSMD12, PSMC3, PSMD14, PSMC2, PSMC5, PSMD7, PSMA7, PSMB6	MEP	up	30193	12	42	28.5714	Reactome_Pathways_2024.gmt
GPVI-MEDIATED ACTIVATION CASCADE	0.145217	0.462089	1.29349	PLCG2	MEP	up	30194	1	35	2.85714	Reactome_Pathways_2024.gmt
RRNA PROCESSING IN THE NUCLEUS AND CYTOSOL	0.0698359	0.346666	1.29088	RPP38, FAU, EXOSC8, DDX21, MPHOSPH10, FCF1, UBA52, NHP2, DDX52, NOP58, NCL, DHX37, UTP11, DIS3, WDR43, KRR1, PDCD11, NOP14	MEP	up	30195	18	199	9.04523	Reactome_Pathways_2024.gmt
MEMBRANE BINDING AND TARGETTING OF GAG PROTEINS	0.178857	0.475713	1.28978	UBA52, UBB, VPS28	MEP	up	30196	3	15	20	Reactome_Pathways_2024.gmt
SYNTHESIS AND PROCESSING OF GAG, GAGPOL POLYPROTEINS	0.178857	0.475713	1.28978	UBA52, UBB, VPS28	MEP	up	30197	3	15	20	Reactome_Pathways_2024.gmt
DECTIN-1 MEDIATED NONCANONICAL NF-KB SIGNALING	0.116427	0.420018	1.28967	PSMB7, FBXW11, UBA52, UBB, PSMC1, PSMD12, PSMC3, PSMD14, PSMC2, PSMC5, PSMD7, PSMA7, PSMB6	MEP	up	30198	13	49	26.5306	Reactome_Pathways_2024.gmt
NIK-->NONCANONICAL NF-KB SIGNALING	0.118249	0.424123	1.28735	PSMB7, FBXW11, UBA52, UBB, PSMC1, PSMD12, PSMC3, PSMD14, PSMC2, PSMC5, PSMD7, PSMA7, PSMB6	MEP	up	30199	13	46	28.2609	Reactome_Pathways_2024.gmt
FCGR3A-MEDIATED IL10 SYNTHESIS	0.152553	0.470493	1.28425	PLCG2	MEP	up	30200	1	121	0.826446	Reactome_Pathways_2024.gmt
GPER1 SIGNALING	0.153166	0.470493	1.28215	GNAI1, ITGB1, PRKAR1B, GNG5, GNAS, PRKAR2B, PRKACA, PRKACB, ITGA5, GNG7	MEP	up	30201	10	45	22.2222	Reactome_Pathways_2024.gmt
FCERI MEDIATED CA+2 MOBILIZATION	0.150062	0.466733	1.27775	PLCG2	MEP	up	30202	1	110	0.909091	Reactome_Pathways_2024.gmt
REGULATION OF RUNX3 EXPRESSION AND ACTIVITY	0.125334	0.434503	1.27405	PSMB7, TGFB1, UBA52, UBB, PSMC1, PSMD12, PSMC3, PSMD14, PSMC2, PSMC5, PSMD7, PSMA7, PSMB6	MEP	up	30203	13	45	28.8889	Reactome_Pathways_2024.gmt
RRNA PROCESSING	0.0825688	0.365957	1.2636	RPP38, FAU, EXOSC8, DDX21, MPHOSPH10, FCF1, UBA52, NHP2, DDX52, NOP58, NCL, DHX37, UTP11, DIS3, TRMT10C, WDR43, KRR1, PDCD11, NOP14	MEP	up	30204	19	237	8.01688	Reactome_Pathways_2024.gmt
P75NTR SIGNALS VIA NF-KB	0.190926	0.487529	1.26219	UBA52, UBB, TRAF6, RIPK2, NFKB1	MEP	up	30205	5	16	31.25	Reactome_Pathways_2024.gmt
DEFECTIVE CFTR CAUSES CYSTIC FIBROSIS	0.135135	0.446773	1.26187	PSMB7, UBA52, ERLEC1, UBB, PSMC1, PSMD12, PSMC3, PSMD14, PSMC2, PSMC5, PSMD7, PSMA7, PSMB6	MEP	up	30206	13	48	27.0833	Reactome_Pathways_2024.gmt
ELASTIC FIBRE FORMATION	0.203234	0.502416	1.26044	TGFB1, ITGB1, LTBP3, ITGAV, ITGA5, MFAP3	MEP	up	30207	6	44	13.6364	Reactome_Pathways_2024.gmt
UBIQUITIN-DEPENDENT DEGRADATION OF CYCLIN D	0.146095	0.462511	1.25944	PSMB7, UBA52, UBB, PSMC1, PSMD12, PSMC3, PSMD14, PSMC2, PSMC5, PSMD7, PSMA7, PSMB6	MEP	up	30208	12	39	30.7692	Reactome_Pathways_2024.gmt
PIWI-INTERACTING RNA (PIRNA) BIOGENESIS	0.184978	0.480247	1.25942	POLR2L, POLR2I, POLR2J, POLR2D, HSP90AA1	MEP	up	30209	5	29	17.2414	Reactome_Pathways_2024.gmt
P38MAPK EVENTS	0.201393	0.50086	1.25861	HRAS, MAPK12, NRAS, MAPKAPK2, KRAS	MEP	up	30210	5	13	38.4615	Reactome_Pathways_2024.gmt
FBXL7 DOWN-REGULATES AURKA DURING MITOTIC ENTRY AND IN EARLY MITOSIS	0.142591	0.456072	1.25732	PSMB7, UBA52, UBB, PSMC1, PSMD12, PSMC3, PSMD14, PSMC2, PSMC5, PSMD7, PSMA7, PSMB6	MEP	up	30211	12	42	28.5714	Reactome_Pathways_2024.gmt
MRNA SPLICING - MINOR PATHWAY	0.134134	0.446773	1.25516	GTF2F1, ZRSR2, POLR2L, SNRNP35, PDCD7, POLR2I, PRPF8, RNPC3, POLR2J, SNRNP48, YBX1, SNRPB, ZCRB1, POLR2D, PRPF6, SF3B2, SNRPD2	MEP	up	30212	17	53	32.0755	Reactome_Pathways_2024.gmt
DAP12 SIGNALING	0.174082	0.475713	1.25465	PLCG2	MEP	up	30213	1	29	3.44828	Reactome_Pathways_2024.gmt
HEDGEHOG LIGAND BIOGENESIS	0.139324	0.450263	1.2545	PSMB7, UBA52, ERLEC1, UBB, PSMC1, PSMD12, PSMC3, PSMD14, PSMC2, PSMC5, PSMD7, PSMA7, PSMB6	MEP	up	30214	13	52	25	Reactome_Pathways_2024.gmt
ORGANELLE BIOGENESIS AND MAINTENANCE	0.0431511	0.283323	1.25418	ATP5F1E, ATP5MF, ATP5F1D, ATP5PO, ATP5PD, ATP5ME, AKAP9, CEP152, CEP290, TRIP11, TUBB2A, ATP5MC2, AHI1, CEP57, IFT43, PCM1, CNTRL, CEP70, ACTR1A, CHD9, ATP5PF, PKD1, CEP135, TGS1, IFT74, TUBA1A, TRAF3IP1, CDK5RAP2, RXRA, TFAM, CEP89, MAPK12, CCP110, CHCHD6, NDE1, B9D1, ATP5F1A, RPGRIP1L, SSNA1, SSBP1, PRKAR2B, APOO, DYNC1I2, EXOC8, KIF3B, HAUS7, ALAS1, B9D2, PRKACA, APOOL, SAMM50, HSP90AA1, PAFAH1B1, IFT81	MEP	up	30215	54	297	18.1818	Reactome_Pathways_2024.gmt
TRNA AMINOACYLATION	0.172872	0.475713	1.2532	AIMP1, PPA1, IARS2, TARS2, CARS2, SARS2	MEP	up	30216	6	42	14.2857	Reactome_Pathways_2024.gmt
P75NTR RECRUITS SIGNALLING COMPLEXES	0.207949	0.51102	1.25185	UBA52, UBB, TRAF6, RIPK2	MEP	up	30217	4	13	30.7692	Reactome_Pathways_2024.gmt
CROSS-PRESENTATION OF SOLUBLE EXOGENOUS ANTIGENS (ENDOSOMES)	0.157905	0.470607	1.25174	PSMB7, PSMC1, PSMD12, PSMC3, PSMD14, PSMC2, PSMC5, PSMD7, PSMA7, PSMB6	MEP	up	30218	10	37	27.027	Reactome_Pathways_2024.gmt
E3 UBIQUITIN LIGASES UBIQUITINATE TARGET PROTEINS	0.148704	0.466015	1.25123	RTF1, HLTF, UBA52, RAD18, UBB, LEO1, UBE2L3, PEX2, CDC73, UBE2A, PAF1	MEP	up	30219	11	57	19.2982	Reactome_Pathways_2024.gmt
RRNA MODIFICATION IN THE NUCLEUS AND CYTOSOL	0.137043	0.446773	1.24678	MPHOSPH10, FCF1, NHP2, DDX52, NOP58, DHX37, UTP11, WDR43, KRR1, PDCD11, NOP14, NOP2	MEP	up	30220	12	63	19.0476	Reactome_Pathways_2024.gmt
METABOLISM OF POLYAMINES	0.154463	0.470607	1.24462	PSMB7, OAZ2, PSMC1, PSMD12, PSMC3, PSMD14, AGMAT, PSMC2, PSMC5, PSMD7, PSMA7, PSMB6, SAT1	MEP	up	30221	13	46	28.2609	Reactome_Pathways_2024.gmt
REGULATION OF ORNITHINE DECARBOXYLASE (ODC)	0.163874	0.472037	1.24057	PSMB7, OAZ2, PSMC1, PSMD12, PSMC3, PSMD14, PSMC2, PSMC5, PSMD7, PSMA7, PSMB6	MEP	up	30222	11	38	28.9474	Reactome_Pathways_2024.gmt
PCP CE PATHWAY	0.138449	0.449777	1.2399	RAC3, PSMB7, AP2B1, UBA52, UBB, PSMC1, AP2A2, PSMD12, PSMC3, PSMD14, FZD3, PSMC2, PSMC5, DVL1, PSMD7, PSMA7, PSMB6	MEP	up	30223	17	79	21.519	Reactome_Pathways_2024.gmt
HDACS DEACETYLATE HISTONES	0.167851	0.474111	1.23932	REST, ARID4A, SAP30L, CHD3, ARID4B, SUDS3, KDM1A, GPS2, CHD4, GATAD2A, BRMS1, SAP18, NCOR1, RBBP7, RCOR1, NCOR2	MEP	up	30224	16	60	26.6667	Reactome_Pathways_2024.gmt
CLEC7A (DECTIN-1) SIGNALING	0.125344	0.434503	1.23766	PLCG2, PSMB7, FBXW11, UBA52, UBB, PSMC1, UBE2V1, PSMD12, PSMC3, PSMD14, PSMC2, PSMC5, PSMD7, PSMA7, PSMB6	MEP	up	30225	15	87	17.2414	Reactome_Pathways_2024.gmt
ABC TRANSPORTER DISORDERS	0.154451	0.470607	1.23548	PSMB7, UBA52, ERLEC1, UBB, PSMC1, PSMD12, PSMC3, PSMD14, PSMC2, PSMC5, PSMD7, PSMA7, PSMB6	MEP	up	30226	13	65	20	Reactome_Pathways_2024.gmt
ALK MUTANTS BIND TKIS	0.222905	0.531324	1.23143	EML4, HIP1, STRN, BCL11A, NPM1, BIRC6	MEP	up	30227	6	12	50	Reactome_Pathways_2024.gmt
DAP12 INTERACTIONS	0.190496	0.487529	1.23137	PLCG2	MEP	up	30228	1	45	2.22222	Reactome_Pathways_2024.gmt
GAP-FILLING DNA REPAIR SYNTHESIS AND LIGATION IN TC-NER	0.147401	0.464277	1.22997	POLR2L, RFC1, TCEA1, POLR2I, UBA52, UBB, POLR2J, ZNF830, CDK7, ERCC6	MEP	up	30229	10	62	16.129	Reactome_Pathways_2024.gmt
HIV LIFE CYCLE	0.091263	0.380058	1.22984	GTF2F1, ELOB, POLR2L, TCEA1, TPR, POLR2I, CHMP2A, UBA52, SUPT16H, PSIP1, RNMT, CHMP4B, UBB, TAF3, TAF10, NMT1, POLR2J, VPS4B, CDK7, CHMP4A, NELFE	MEP	up	30230	21	158	13.2911	Reactome_Pathways_2024.gmt
RNA POLYMERASE III TRANSCRIPTION INITIATION FROM TYPE 3 PROMOTER	0.182875	0.47921	1.22905	POLR2L, BDP1, POLR3D, POLR3A, BRF2, CRCP, POLR3G, POLR3F	MEP	up	30231	8	28	28.5714	Reactome_Pathways_2024.gmt
MRNA SPLICING - MAJOR PATHWAY	0.0666084	0.335566	1.22853	PNN, GTF2F1, PRPF4B, CWF19L2, SYF2, DDX46, U2SURP, POLR2L, DNAJC8, POLR2I, PPIG, WBP4, CWC15, WDR70, PPIL4, LENG1, UBL5, NKAP, ACIN1, RBMX, HTATSF1, CDC5L, SRRM1, SRSF5, PRPF8, CCAR1, SRRM2, YJU2, POLR2J, ZNF830, LUC7L3, RBM25, PQBP1, SLU7, CCDC12, FAM32A, IK, WBP11, DHX8, HNRNPU, YBX1, SDE2, SNRNP27, BUD31, DHX16, CDC40, SNRPB, ZMAT2, PRPF40A, NSRP1, CWC25, GCFC2	MEP	up	30232	52	204	25.4902	Reactome_Pathways_2024.gmt
PROCESSING OF SMDT1	0.210505	0.515049	1.22763	AFG3L2, SMDT1, PHB, PMPCB, MICU1	MEP	up	30233	5	16	31.25	Reactome_Pathways_2024.gmt
PINK1-PRKN MEDIATED MITOPHAGY	0.190505	0.487529	1.22341	UBA52, TOMM40, TOMM5, UBB, TOMM70, UBE2V1, UBE2L3	MEP	up	30234	7	32	21.875	Reactome_Pathways_2024.gmt
INACTIVATION, RECOVERY AND REGULATION OF THE PHOTOTRANSDUCTION CASCADE	0.223157	0.531324	1.22323	METAP2, NMT1, PDE6G, GRK4	MEP	up	30235	4	33	12.1212	Reactome_Pathways_2024.gmt
SIGNALING BY MET	0.176069	0.475713	1.22015	PTK2, STAM, ITGB1, UBA52, UBB, HRAS, PTPN11, PTPN2, PIK3CA, SH3KBP1, USP8, NRAS, GAB1, HGS, PTPN1	MEP	up	30236	15	79	18.9873	Reactome_Pathways_2024.gmt
RECRUITMENT OF NUMA TO MITOTIC CENTROSOMES	0.144339	0.460474	1.21367	MZT2B, MZT2A, AKAP9, CEP152, CEP290, TUBGCP2, TUBB2A, CEP57, PCM1, CNTRL, CEP70, ACTR1A, CEP135, TUBA1A, CDK5RAP2, CCP110, NDE1, SSNA1, PRKAR2B, TUBGCP4, DYNC1I2, HAUS7, PRKACA, HSP90AA1, PAFAH1B1	MEP	up	30237	25	94	26.5957	Reactome_Pathways_2024.gmt
AUF1 (HNRNP D0) BINDS AND DESTABILIZES MRNA	0.184492	0.479989	1.21206	PSMB7, UBA52, PABPC1, UBB, PSMC1, PSMD12, PSMC3, PSMD14, PSMC2, PSMC5, PSMD7, PSMA7, PSMB6	MEP	up	30238	13	42	30.9524	Reactome_Pathways_2024.gmt
ANTI-INFLAMMATORY RESPONSE FAVOURING LEISHMANIA PARASITE INFECTION	0.186204	0.481388	1.2116	PLCG2, GNAI1, PRKAR1B, GNG5, GNAS, YES1, PRKAR2B	MEP	up	30239	7	159	4.40252	Reactome_Pathways_2024.gmt
LEISHMANIA PARASITE GROWTH AND SURVIVAL	0.186204	0.481388	1.2116	PLCG2, GNAI1, PRKAR1B, GNG5, GNAS, YES1, PRKAR2B	MEP	up	30240	7	159	4.40252	Reactome_Pathways_2024.gmt
PROTEIN UBIQUITINATION	0.168682	0.474111	1.20757	RTF1, UBE2Q2, HLTF, UBA52, RAD18, OTULIN, UBB, UBA1, LEO1, UBE2L3, PEX2, CDC73, UBE2A, PAF1, UBE2H	MEP	up	30241	15	77	19.4805	Reactome_Pathways_2024.gmt
RNA POLYMERASE III CHAIN ELONGATION	0.225853	0.532857	1.20384	POLR2L, POLR3D, POLR3A, CRCP, POLR3G, POLR3F	MEP	up	30242	6	18	33.3333	Reactome_Pathways_2024.gmt
SIGNALING BY ERBB2 TMD JMD MUTANTS	0.251998	0.556457	1.2012	HRAS, EREG, HSP90AA1, NRAS, ERBIN	MEP	up	30243	5	22	22.7273	Reactome_Pathways_2024.gmt
GSK3B AND BTRC CUL1-MEDIATED-DEGRADATION OF NFE2L2	0.195599	0.491372	1.19876	PSMB7, UBA52, UBB, PSMC1, PSMD12, PSMC3, PSMD14, PSMC2, PSMC5, PSMD7, PSMA7, PSMB6	MEP	up	30244	12	42	28.5714	Reactome_Pathways_2024.gmt
SIGNALING BY ROBO RECEPTORS	0.155158	0.470607	1.19763	UPF2, ELOB, PSMB7, FAU, UBA52, UPF3A, PABPC1, PAK1, UBB, PSMC1, ROBO3, PSMD12, PSMC3, PSMD14, PSMC2, PSMC5, PSMD7, PSMA7, PSMB6	MEP	up	30245	19	210	9.04762	Reactome_Pathways_2024.gmt
PKA-MEDIATED PHOSPHORYLATION OF CREB	0.253786	0.557432	1.1938	PRKAR1B, PRKAR2B, PRKACA, PRKACB, ADCY6	MEP	up	30246	5	20	25	Reactome_Pathways_2024.gmt
ABC-FAMILY PROTEINS MEDIATED TRANSPORT	0.178698	0.475713	1.19367	PSMB7, UBA52, ABCF1, EIF2S2, ERLEC1, UBB, PSMC1, PSMD12, PSMC3, PSMD14, PSMC2, PSMC5, PSMD7, PSMA7, PSMB6, ABCB9	MEP	up	30247	16	90	17.7778	Reactome_Pathways_2024.gmt
DEGRADATION OF GLI1 BY THE PROTEASOME	0.200082	0.498597	1.19227	PSMB7, UBA52, UBB, PSMC1, PSMD12, PSMC3, PSMD14, PSMC2, PSMC5, PSMD7, PSMA7, PSMB6, PRKACA, PRKACB	MEP	up	30248	14	47	29.7872	Reactome_Pathways_2024.gmt
SIGNALING BY CSF1 (M-CSF) IN MYELOID CELLS	0.218942	0.526564	1.19119	PLCG2, UBA52, UBB	MEP	up	30249	3	31	9.67742	Reactome_Pathways_2024.gmt
EVASION BY RSV OF HOST INTERFERON RESPONSES	0.235234	0.540561	1.18957	ELOB, UBA52, UBB, CUL5	MEP	up	30250	4	37	10.8108	Reactome_Pathways_2024.gmt
SARS-COV-2 MODULATES HOST TRANSLATION MACHINERY	0.253079	0.557432	1.18115	FAU, DDX20, SNRPB, SNRPD2, GEMIN8	MEP	up	30251	5	55	9.09091	Reactome_Pathways_2024.gmt
INFLUENZA INFECTION	0.184144	0.479989	1.17968	GTF2F1, FAU, POLR2L, PARP1, TPR, TGFB1, POLR2I, UBA52	MEP	up	30252	8	169	4.73373	Reactome_Pathways_2024.gmt
SIGNALING BY EGFR	0.229925	0.53535	1.17155	STAM, SPRY1, UBA52, EPS15L1, UBB, HRAS, EREG, PTPN11, PTPN12, PIK3CA, SH3KBP1, NRAS, GAB1, HGS	MEP	up	30253	14	53	26.4151	Reactome_Pathways_2024.gmt
HIV INFECTION	0.120922	0.428057	1.17018	GTF2F1, ELOB, PSMB7, POLR2L, TCEA1, TPR, POLR2I, CHMP2A, AP2B1, UBA52, DOCK2, SUPT16H, PSIP1, RNMT, CHMP4B, UBB, TAF3, PSMC1, TAF10, NMT1, POLR2J, VPS4B, CDK7, CHMP4A, NELFE, AP2A2, PSMD12, PSMC3, PSMD14, AP1G1, VTA1, CUL5, GTF2A2, PSMC2, PSMC5, PSMD7, PSMA7, PSMB6, VPS28, POLR2D	MEP	up	30254	40	227	17.6211	Reactome_Pathways_2024.gmt
METABOLISM OF PORPHYRINS	0.26248	0.566499	1.1694	BLVRB, UROS, ALAS2, ALAS1, ALAD, FECH, BLVRA, COX10	MEP	up	30255	8	28	28.5714	Reactome_Pathways_2024.gmt
PROCESSING OF CAPPED INTRON-CONTAINING PRE-MRNA	0.103479	0.406384	1.16426	PNN, GTF2F1, PRPF4B, CWF19L2, ZRSR2, SYF2, DDX46, U2SURP, POLR2L, DNAJC8, TPR, SNRNP35, PDCD7, POLR2I, PPIG, WBP4, CWC15, WDR70, PPIL4, LENG1, UBL5, NKAP, ACIN1, RBMX, HTATSF1, CDC5L, SRRM1, SRSF5, PRPF8, CCAR1, SRRM2, RNPC3, YJU2, POLR2J, ZNF830, LUC7L3, RBM25, SNRNP48, PQBP1, METTL14, SLU7, CCDC12, FAM32A, IK, WBP11, DHX8, HNRNPU, YBX1, SDE2, SNRNP27, BUD31, DHX16, CDC40, SNRPB, ZMAT2, PRPF40A, NUDT21, NSRP1, ZCRB1, CWC25, GCFC2	MEP	up	30256	61	285	21.4035	Reactome_Pathways_2024.gmt
NORC NEGATIVELY REGULATES RRNA EXPRESSION	0.227087	0.53374	1.16269	POLR2L, SAP30L, TTF1, SAP30BP, SMARCA5, CDK7, ARID4B, SUDS3, TAF1D, POLR1E	MEP	up	30257	10	76	13.1579	Reactome_Pathways_2024.gmt
DEGRADATION OF GLI2 BY THE PROTEASOME	0.23036	0.53535	1.16008	PSMB7, UBA52, UBB, PSMC1, PSMD12, PSMC3, PSMD14, PSMC2, PSMC5, PSMD7, PSMA7, PSMB6, PRKACA, PRKACB	MEP	up	30258	14	47	29.7872	Reactome_Pathways_2024.gmt
GLI3 IS PROCESSED TO GLI3R BY THE PROTEASOME	0.23036	0.53535	1.16008	PSMB7, UBA52, UBB, PSMC1, PSMD12, PSMC3, PSMD14, PSMC2, PSMC5, PSMD7, PSMA7, PSMB6, PRKACA, PRKACB	MEP	up	30259	14	47	29.7872	Reactome_Pathways_2024.gmt
SIGNALING BY ERBB2 ECD MUTANTS	0.287621	0.59603	1.15745	HRAS, PIK3CA, HSP90AA1, NRAS, GAB1, ERBIN	MEP	up	30260	6	16	37.5	Reactome_Pathways_2024.gmt
TP53 REGULATES TRANSCRIPTION OF DNA REPAIR GENES	0.220625	0.528563	1.15586	GTF2F1, ELOB, POLR2L, TCEA1, POLR2I, SUPT16H, POLR2J, CDK7, NELFE	MEP	up	30261	9	62	14.5161	Reactome_Pathways_2024.gmt
RNA POLYMERASE II TRANSCRIBES SNRNA GENES	0.216471	0.523666	1.15065	GTF2F1, POLR2L, ICE1, POLR2I, ZC3H8, POLR2J, CDK7, NABP2, PHAX, GTF2A2	MEP	up	30262	10	81	12.3457	Reactome_Pathways_2024.gmt
SIGNALING BY CSF3 (G-CSF)	0.264658	0.567254	1.14888	ELOB, UBA52, UBB, PTPN11, CUL5	MEP	up	30263	5	30	16.6667	Reactome_Pathways_2024.gmt
CONSTITUTIVE SIGNALING BY OVEREXPRESSED ERBB2	0.302602	0.601809	1.14777	HRAS, PTPN12, HSP90AA1, NRAS, ERBIN	MEP	up	30264	5	11	45.4545	Reactome_Pathways_2024.gmt
VLDLR INTERNALISATION AND DEGRADATION	0.302402	0.601809	1.14273	AP2B1, UBA52, UBB, AP2A2	MEP	up	30265	4	16	25	Reactome_Pathways_2024.gmt
AUTODEGRADATION OF CDH1 BY CDH1 APC C	0.243821	0.543875	1.13911	PSMB7, UBA52, UBB, PSMC1, PSMD12, PSMC3, PSMD14, PSMC2, PSMC5, ANAPC15, PSMD7, PSMA7, PSMB6	MEP	up	30266	13	54	24.0741	Reactome_Pathways_2024.gmt
DEFECTS IN VITAMIN AND COFACTOR METABOLISM	0.30209	0.601809	1.13623	CD320, PCCB, MMAB	MEP	up	30267	3	22	13.6364	Reactome_Pathways_2024.gmt
THE PHOTOTRANSDUCTION CASCADE	0.300927	0.601369	1.13597	METAP2, NMT1, PDE6G, GRK4	MEP	up	30268	4	34	11.7647	Reactome_Pathways_2024.gmt
INACTIVATION OF CSF3 (G-CSF) SIGNALING	0.291446	0.5987	1.13587	ELOB, UBA52, UBB, CUL5	MEP	up	30269	4	25	16	Reactome_Pathways_2024.gmt
G ALPHA (S) SIGNALLING EVENTS	0.269606	0.574881	1.13326	GNAI1, ITGB1, PTGER2, PRKAR1B, GNG5, GNAS, PRKAR2B, PRKACA, POMC, PRKACB, ITGA5	MEP	up	30270	11	158	6.96203	Reactome_Pathways_2024.gmt
TRANSCRIPTIONAL REGULATION BY TP53	0.132163	0.44587	1.13169	COX6B1, NDUFA4, COX6A1, PRDX2, GTF2F1, COX6C, ELOB, LAMTOR4, BRD7, BID, COX8A, POLR2L, TCEA1, COX4I1, COX7C, POLR2I, COX7B, UBA52, COX5B, PIN1, SUPT16H, KMT5A, CHD3, TXNRD1, GADD45A, UBB, TAF3, TAF10, G6PD, CNOT1, BRPF1, POLR2J, CDK7, NELFE	MEP	up	30271	34	362	9.39227	Reactome_Pathways_2024.gmt
NEGATIVE EPIGENETIC REGULATION OF RRNA EXPRESSION	0.260887	0.564653	1.12709	POLR2L, SAP30L, TTF1, SAP30BP, SMARCA5, CDK7, ARID4B, SUDS3, TAF1D, POLR1E	MEP	up	30272	10	82	12.1951	Reactome_Pathways_2024.gmt
COHESIN LOADING ONTO CHROMATIN	0.325958	0.625214	1.1232	SMC3	MEP	up	30273	1	10	10	Reactome_Pathways_2024.gmt
RNA POLYMERASE III TRANSCRIPTION INITIATION FROM TYPE 1 PROMOTER	0.293374	0.5987	1.11823	POLR2L, BDP1, POLR3D, POLR3A, CRCP, POLR3G, GTF3C6, POLR3F, GTF3A, GTF3C3	MEP	up	30274	10	28	35.7143	Reactome_Pathways_2024.gmt
CONSTITUTIVE SIGNALING BY EGFRVIII	0.330946	0.631851	1.11783	HRAS, PIK3CA, HSP90AA1, NRAS, GAB1	MEP	up	30275	5	15	33.3333	Reactome_Pathways_2024.gmt
SIGNALING BY EGFRVIII IN CANCER	0.330946	0.631851	1.11783	HRAS, PIK3CA, HSP90AA1, NRAS, GAB1	MEP	up	30276	5	15	33.3333	Reactome_Pathways_2024.gmt
SCF-BETA-TRCP MEDIATED DEGRADATION OF EMI1	0.282394	0.588993	1.11776	PSMB7, UBA52, UBB, PSMC1, PSMD12, PSMC3, PSMD14, PSMC2, PSMC5, PSMD7, PSMA7, PSMB6	MEP	up	30277	12	42	28.5714	Reactome_Pathways_2024.gmt
C-TYPE LECTIN RECEPTORS (CLRS)	0.239689	0.542172	1.11686	PLCG2, PSMB7, FBXW11, UBA52, PAK1, UBB, HRAS, PSMC1, UBE2V1, PSMD12, PSMC3, PSMD14, ICAM3, PSMC2, PSMC5, PSMD7, PSMA7, PSMB6	MEP	up	30278	18	131	13.7405	Reactome_Pathways_2024.gmt
ASSEMBLY OF THE HIV VIRION	0.327653	0.627497	1.11639	UBA52, UBB, VPS28, PPIA	MEP	up	30279	4	24	16.6667	Reactome_Pathways_2024.gmt
DOWNSTREAM SIGNALING OF ACTIVATED FGFR1	0.334834	0.633429	1.1148	HRAS, PTPN11, PIK3CA, NRAS, GAB1, PIK3R1, FRS2, KRAS	MEP	up	30280	8	31	25.8065	Reactome_Pathways_2024.gmt
DOWNSTREAM SIGNALING OF ACTIVATED FGFR2	0.334834	0.633429	1.1148	HRAS, PTPN11, PIK3CA, NRAS, GAB1, PIK3R1, FRS2, KRAS	MEP	up	30281	8	30	26.6667	Reactome_Pathways_2024.gmt
DOWNSTREAM SIGNALING OF ACTIVATED FGFR3	0.334834	0.633429	1.1148	HRAS, PTPN11, PIK3CA, NRAS, GAB1, PIK3R1, FRS2, KRAS	MEP	up	30282	8	25	32	Reactome_Pathways_2024.gmt
DOWNSTREAM SIGNALING OF ACTIVATED FGFR4	0.334834	0.633429	1.1148	HRAS, PTPN11, PIK3CA, NRAS, GAB1, PIK3R1, FRS2, KRAS	MEP	up	30283	8	27	29.6296	Reactome_Pathways_2024.gmt
UPTAKE AND FUNCTION OF ANTHRAX TOXINS	0.335792	0.634273	1.11476	MAP2K2	MEP	up	30284	1	14	7.14286	Reactome_Pathways_2024.gmt
RNA POLYMERASE III TRANSCRIPTION INITIATION	0.28913	0.59603	1.11463	POLR2L, BDP1, POLR3D, POLR3A, BRF2, CRCP, POLR3G, GTF3C6, POLR3F, GTF3A, SNAPC5, GTF3C3	MEP	up	30285	12	36	33.3333	Reactome_Pathways_2024.gmt
PROTEASOME ASSEMBLY	0.274063	0.582385	1.11283	PSMB7, PSMB8, PSME1, PSMC1, PSMD12, PSMC3, PSMD14, PSMC2, PSMC5, PSMD7, PSMA7, PSMB6, PSMD4, POMP, PSME2, PSMB10	MEP	up	30286	16	52	30.7692	Reactome_Pathways_2024.gmt
RNA POLYMERASE III TRANSCRIPTION INITIATION FROM TYPE 2 PROMOTER	0.306235	0.606381	1.11153	POLR2L, BDP1, POLR3D, POLR3A, CRCP, POLR3G, GTF3C6, POLR3F	MEP	up	30287	8	27	29.6296	Reactome_Pathways_2024.gmt
SYNTHESIS OF ACTIVE UBIQUITIN ROLES OF E1 AND E2 ENZYMES	0.310429	0.611497	1.10541	UBE2Q2, UBA52, OTULIN, UBB, UBA1, UBE2L3, UBE2A, UBE2H	MEP	up	30288	8	30	26.6667	Reactome_Pathways_2024.gmt
REGULATION OF PTEN STABILITY AND ACTIVITY	0.289097	0.59603	1.1003	PSMB7, UBA52, UBB, PSMC1, PSMD12, PSMC3, PSMD14, PSMC2, PSMC5, PSMD7, PSMA7, PSMB6, CSNK2A1	MEP	up	30289	13	56	23.2143	Reactome_Pathways_2024.gmt
NUCLEOTIDE EXCISION REPAIR	0.257901	0.562132	1.09944	COPS5, POLR2L, RFC1, TCEA1, PARP1, POLR2I, UBA52, XPC, INO80, UBB, ERCC1, COPS2, POLR2J, ZNF830, CDK7, XPA, ERCC6, INO80B	MEP	up	30290	18	108	16.6667	Reactome_Pathways_2024.gmt
ANTIGEN ACTIVATES B CELL RECEPTOR (BCR) LEADING TO GENERATION OF SECOND MESSENGERS	0.324059	0.625214	1.0966	PLCG2, ORAI2	MEP	up	30291	2	95	2.10526	Reactome_Pathways_2024.gmt
INTERLEUKIN-37 SIGNALING	0.357011	0.646789	1.08782	SMAD3, PTPN11, PTPN12, PTPN2, PTPN9, PTPN7	MEP	up	30292	6	21	28.5714	Reactome_Pathways_2024.gmt
MITOTIC G2-G2 M PHASES	0.263032	0.566706	1.08334	MZT2B, MZT2A, PSMB7, AKAP9, CEP152, CEP290, FBXW11, TUBGCP2, TUBB2A, UBA52, CEP57, PCM1, E2F3, CNTRL, CDK11A, CEP70, UBB, ACTR1A, PSMC1, CDK11B, CDK7, CEP135, TUBA1A, CDK5RAP2, PSMD12, PSMC3, HSP90AB1, PSMD14, CCP110, PPP1R12A, NDE1, SSNA1, PSMC2, PSMC5, PRKAR2B, PSMD7, PSMA7, TUBGCP4, PSMB6, DYNC1I2	MEP	up	30293	40	186	21.5054	Reactome_Pathways_2024.gmt
SIGNALING BY ERBB2	0.339111	0.636667	1.07788	MATK, UBA52, UBB, HRAS, EREG, CUL5, PTPN12, YES1, PIK3CA, HSP90AA1, USP8, NRAS, GAB1, ERBIN	MEP	up	30294	14	50	28	Reactome_Pathways_2024.gmt
VIRAL MESSENGER RNA SYNTHESIS	0.33986	0.637109	1.07125	GTF2F1, POLR2L, TPR, POLR2I	MEP	up	30295	4	49	8.16327	Reactome_Pathways_2024.gmt
NEGATIVE REGULATION OF NOTCH4 SIGNALING	0.342663	0.639109	1.07042	PSMB7, UBA52, UBB, PSMC1, PSMD12, PSMC3, PSMD14, PSMC2, PSMC5, PSMD7, PSMA7, PSMB6	MEP	up	30296	12	44	27.2727	Reactome_Pathways_2024.gmt
DOWNREGULATION OF SMAD2 3 SMAD4 TRANSCRIPTIONAL ACTIVITY	0.35615	0.646173	1.06907	PARP1, UBA52, SMAD3, UBB, SKIL, RNF111, MAPK3, SNW1, TRIM33, NEDD4L, SMURF2	MEP	up	30297	11	31	35.4839	Reactome_Pathways_2024.gmt
RNA POLYMERASE I TRANSCRIPTION INITIATION	0.348014	0.64433	1.06755	POLR2L, TTF1, CHD3, CDK7, ERCC6, TAF1D, CHD4, GATAD2A, POLR1E	MEP	up	30298	9	48	18.75	Reactome_Pathways_2024.gmt
G2 M TRANSITION	0.300587	0.601369	1.06641	MZT2B, MZT2A, PSMB7, AKAP9, CEP152, CEP290, FBXW11, TUBGCP2, TUBB2A, UBA52, CEP57, PCM1, CNTRL, CDK11A, CEP70, UBB, ACTR1A, PSMC1, CDK11B, CDK7, CEP135, TUBA1A, CDK5RAP2, PSMD12, PSMC3, HSP90AB1, PSMD14, CCP110, PPP1R12A, NDE1, SSNA1, PSMC2, PSMC5, PRKAR2B, PSMD7, PSMA7, TUBGCP4, PSMB6, DYNC1I2	MEP	up	30299	39	184	21.1957	Reactome_Pathways_2024.gmt
SRP-DEPENDENT COTRANSLATIONAL PROTEIN TARGETING TO MEMBRANE	0.363098	0.649029	1.06508	FAU, SSR4, UBA52, SRP72, SRPRA	MEP	up	30300	5	119	4.20168	Reactome_Pathways_2024.gmt
RUNX1 REGULATES TRANSCRIPTION OF GENES INVOLVED IN DIFFERENTIATION OF HSCS	0.347726	0.64433	1.05842	PSMB7, KMT2A, UBA52, UBB, PSMC1, CDK7, PSMD12, PSMC3, PSMD14, PSMC2, PSMC5, PSMD7, PSMA7, PSMB6	MEP	up	30301	14	85	16.4706	Reactome_Pathways_2024.gmt
MITOPHAGY	0.367276	0.651129	1.05455	UBA52, TOMM40, TOMM5, UBB, TOMM70, UBE2V1, UBE2L3, CSNK2A1, FUNDC1, MAP1LC3B	MEP	up	30302	10	39	25.641	Reactome_Pathways_2024.gmt
TRANSLESION SYNTHESIS BY REV1	0.395613	0.674325	1.05169	RFC1, UBA52, UBB, MAD2L2	MEP	up	30303	4	16	25	Reactome_Pathways_2024.gmt
HEDGEHOG 'ON' STATE	0.360125	0.647702	1.04964	PSMB7, UBA52, UBB, PSMC1, PSMD12, PSMC3, PSMD14, CDC73, PSMC2, PSMC5, PSMD7, PSMA7, PSMB6	MEP	up	30304	13	73	17.8082	Reactome_Pathways_2024.gmt
PROGRAMMED CELL DEATH	0.341591	0.638425	1.04503	PTK2, PSMB7, BID, DSG2, CHMP2A, UBA52, VIM, ACIN1, CHMP4B, UBB, PSMC1, CLSPN, NMT1, BAK1, CHMP4A, PSMD12, TICAM1, UBE2L3, FLOT1, ROCK1, PSMC3, PSMD14, APC, OPA1, PPP3CC, IL18, BAD, DNM1L, PSMC2, PSMC5, PSMD7, PSMA7, PSMB6, MAPK3	MEP	up	30305	34	202	16.8317	Reactome_Pathways_2024.gmt
TRAF6-MEDIATED INDUCTION OF TAK1 COMPLEX WITHIN TLR4 COMPLEX	0.419176	0.687596	1.04402	UBA52, UBB, TICAM1, TRAF6	MEP	up	30306	4	16	25	Reactome_Pathways_2024.gmt
CELL RECRUITMENT (PRO-INFLAMMATORY RESPONSE)	0.410093	0.682192	1.03639	SUGT1, HSP90AB1, IL18, NFKB1, P2RX4, TXN	MEP	up	30307	6	27	22.2222	Reactome_Pathways_2024.gmt
PURINERGIC SIGNALING IN LEISHMANIASIS INFECTION	0.410093	0.682192	1.03639	SUGT1, HSP90AB1, IL18, NFKB1, P2RX4, TXN	MEP	up	30308	6	27	22.2222	Reactome_Pathways_2024.gmt
RORA ACTIVATES GENE EXPRESSION	0.418167	0.687596	1.03543	CHD9, TGS1, RXRA	MEP	up	30309	3	18	16.6667	Reactome_Pathways_2024.gmt
FRS2-MEDIATED ACTIVATION	0.427576	0.691817	1.03483	MAP2K2	MEP	up	30310	1	12	8.33333	Reactome_Pathways_2024.gmt
EPIGENETIC REGULATION OF GENE EXPRESSION	0.352554	0.646173	1.03412	SMARCE1, CD36, DDX21, POLR2L, TDG, BOD1L1, ZNF141, SAP30L, TTF1, KMT2A, BCL7A, SAP30BP, MPHOSPH8, TET1, ZNF93, PSIP1, SUZ12, CHD3, SMARCA5, PHF20L1, ZNF669, CDK7, ERCC6, MED4, SMARCC1, AKAP8L, PHF20, DEK, RXRA, RB1, ELOVL5, MGLL, SGF29, ARID4B, SUDS3, ZNF708, ATF7IP, SETDB1, TAF1D, BAZ1B, GPS2, CBX5, CBX3, CHD4, GATAD2A, POLR1E, MED10	MEP	up	30311	47	291	16.1512	Reactome_Pathways_2024.gmt
ADORA2B MEDIATED ANTI-INFLAMMATORY CYTOKINES PRODUCTION	0.411184	0.682192	1.03181	GNAI1, PRKAR1B, GNG5, GNAS, PRKAR2B, PRKACA, PRKACB, GNG7	MEP	up	30312	8	43	18.6047	Reactome_Pathways_2024.gmt
FORMATION OF INCISION COMPLEX IN GG-NER	0.39963	0.674325	1.02921	PARP1, UBA52, XPC, UBB, ERCC1, CDK7, XPA	MEP	up	30313	7	43	16.2791	Reactome_Pathways_2024.gmt
RECOGNITION OF DNA DAMAGE BY PCNA-CONTAINING REPLICATION COMPLEX	0.414475	0.683899	1.02717	RFC1, UBA52, RAD18, WDR48, UBB	MEP	up	30314	5	30	16.6667	Reactome_Pathways_2024.gmt
APC C CDC20 MEDIATED DEGRADATION OF SECURIN	0.39904	0.674325	1.02571	PSMB7, UBA52, UBB, PSMC1, PSMD12, PSMC3, PSMD14, PSMC2, PSMC5, ANAPC15, PSMD7, PSMA7, PSMB6	MEP	up	30315	13	55	23.6364	Reactome_Pathways_2024.gmt
INTEGRIN SIGNALING	0.427578	0.691817	1.02494	PTK2, TLN1	MEP	up	30316	2	27	7.40741	Reactome_Pathways_2024.gmt
PLATELET AGGREGATION (PLUG FORMATION)	0.427578	0.691817	1.02494	PTK2, TLN1	MEP	up	30317	2	39	5.12821	Reactome_Pathways_2024.gmt
TRANSLESION SYNTHESIS BY POLK	0.433087	0.695292	1.02408	RFC1, UBA52, UBB, MAD2L2	MEP	up	30318	4	17	23.5294	Reactome_Pathways_2024.gmt
APOPTOTIC EXECUTION PHASE	0.411179	0.682192	1.02383	PTK2, DSG2, VIM, ACIN1, CLSPN, ROCK1, APC, DNM1L	MEP	up	30319	8	52	15.3846	Reactome_Pathways_2024.gmt
APOPTOTIC CLEAVAGE OF CELLULAR PROTEINS	0.434383	0.695892	1.0188	PTK2, DSG2, VIM, ACIN1, CLSPN, ROCK1, APC	MEP	up	30320	7	38	18.4211	Reactome_Pathways_2024.gmt
M PHASE	0.386889	0.672077	1.01583	MZT2B, MZT2A, KIF2A, PSMB7, AKAP9, CEP152, TPR, CEP290, CENPU, SMC3, CHMP2A, TUBGCP2, TUBB2A, UBA52, TMPO, CEP57, SIRT2, PCM1, ENSA, KMT5A, CHMP4B, CENPE, CNTRL, CEP70, MCPH1, UBB, ACTR1A, PSMC1, SMC4, CHMP4A, CEP135, LBR, IST1, TUBA1A, CDK5RAP2, PSMD12, RB1, PSMC3, CLIP1, PSMD14, CENPC, CCP110, CENPQ, GOLGA2, EML4, NDE1, CENPO, PPP2R5D, SPAST, DYNC1LI1, SSNA1, PSMC2, PSMC5, ANAPC15, PRKAR2B, PSMD7, PSMA7, TUBGCP4, PSMB6, DYNC1I2, MAPK3, HAUS7, CSNK2A1	MEP	up	30321	63	372	16.9355	Reactome_Pathways_2024.gmt
FOXO-MEDIATED TRANSCRIPTION OF CELL CYCLE GENES	0.451957	0.707286	1.01453	SMAD3, GADD45A, FOXO1	MEP	up	30322	3	17	17.6471	Reactome_Pathways_2024.gmt
GLUCAGON SIGNALING IN METABOLIC REGULATION	0.446514	0.70589	1.01387	PRKAR1B, GNG5, GNAS, PRKAR2B, PRKACA, PRKACB, GNG7, ADCY6	MEP	up	30323	8	33	24.2424	Reactome_Pathways_2024.gmt
MAPK6 MAPK4 SIGNALING	0.419577	0.687596	1.01354	PSMB7, UBA52, PAK1, UBB, PSMC1, PSMD12, FOXO1, PSMC3, PSMD14, PSMC2, PSMC5, PSMD7, PSMA7, PSMB6	MEP	up	30324	14	80	17.5	Reactome_Pathways_2024.gmt
TRANSLESION SYNTHESIS BY POLI	0.448071	0.706551	1.01118	RFC1, UBA52, UBB, MAD2L2	MEP	up	30325	4	17	23.5294	Reactome_Pathways_2024.gmt
HEDGEHOG 'OFF' STATE	0.425514	0.691817	1.01113	PSMB7, FUZ, TUBB2A, UBA52, UBB, PSMC1, PRKAR1B, TUBA1A, PSMD12, PSMC3, PSMD14, GNAS, RPGRIP1L, PSMC2, PSMC5, PRKAR2B, PSMD7, PSMA7, PSMB6	MEP	up	30326	19	99	19.1919	Reactome_Pathways_2024.gmt
FC EPSILON RECEPTOR (FCERI) SIGNALING	0.418561	0.687596	1.01102	PLCG2, PSMB7, FBXW11, UBA52, PAK1, UBB, HRAS, PSMC1, UBE2V1, PSMD12, PSMC3, PSMD14, PSMC2, PSMC5, PSMD7, PSMA7, PSMB6, MAPK3, PIK3CA, MAPK8, TRAF6, CHUK	MEP	up	30327	22	197	11.1675	Reactome_Pathways_2024.gmt
FLT3 SIGNALING IN DISEASE	0.438734	0.699831	1.00992	TRIP11, GOLGB1, UBA52, UBB, HRAS, PTPN11	MEP	up	30328	6	28	21.4286	Reactome_Pathways_2024.gmt
SEMAPHORIN INTERACTIONS	0.430285	0.694386	1.00899	PLXND1, TLN1, ITGB1, MYL6, PAK1, ROCK1, HSP90AB1	MEP	up	30329	7	64	10.9375	Reactome_Pathways_2024.gmt
DUAL INCISION IN GG-NER	0.425716	0.691817	1.00861	RFC1, PARP1, UBA52, UBB, ERCC1, XPA	MEP	up	30330	6	41	14.6341	Reactome_Pathways_2024.gmt
TNFR2 NON-CANONICAL NF-KB PATHWAY	0.435143	0.695892	1.00667	TNFRSF25, PSMB7, FBXW11, UBA52, EDARADD, UBB, PSMC1, PSMD12, PSMC3, PSMD14, PSMC2, PSMC5, PSMD7, PSMA7, PSMB6	MEP	up	30331	15	88	17.0455	Reactome_Pathways_2024.gmt
AURKA ACTIVATION BY TPX2	0.439639	0.699992	1.00312	AKAP9, CEP152, CEP290, CEP57, PCM1, CNTRL, CEP70, ACTR1A, CEP135, TUBA1A, CDK5RAP2, CCP110, NDE1, SSNA1, PRKAR2B, DYNC1I2, HAUS7, PRKACA, HSP90AA1, PAFAH1B1	MEP	up	30332	20	72	27.7778	Reactome_Pathways_2024.gmt
LOSS OF NLP FROM MITOTIC CENTROSOMES	0.440671	0.699992	1.00194	AKAP9, CEP152, CEP290, CEP57, PCM1, CNTRL, CEP70, ACTR1A, CEP135, TUBA1A, CDK5RAP2, CCP110, NDE1, SSNA1, PRKAR2B, DYNC1I2, HAUS7, PRKACA, HSP90AA1, PAFAH1B1	MEP	up	30333	20	69	28.9855	Reactome_Pathways_2024.gmt
LOSS OF PROTEINS REQUIRED FOR INTERPHASE MICROTUBULE ORGANIZATION FROM THE CENTROSOME	0.440671	0.699992	1.00194	AKAP9, CEP152, CEP290, CEP57, PCM1, CNTRL, CEP70, ACTR1A, CEP135, TUBA1A, CDK5RAP2, CCP110, NDE1, SSNA1, PRKAR2B, DYNC1I2, HAUS7, PRKACA, HSP90AA1, PAFAH1B1	MEP	up	30334	20	69	28.9855	Reactome_Pathways_2024.gmt
SUPPRESSION OF PHAGOSOMAL MATURATION	0.459043	0.712982	1.0015	UBA52, UBB	MEP	up	30335	2	23	8.69565	Reactome_Pathways_2024.gmt
SCF(SKP2)-MEDIATED DEGRADATION OF P27 P21	0.447993	0.706551	0.999407	PSMB7, UBA52, UBB, PSMC1, PSMD12, PSMC3, PSMD14, PSMC2, PSMC5, PSMD7, PSMA7, PSMB6	MEP	up	30336	12	50	24	Reactome_Pathways_2024.gmt
PLATELET CALCIUM HOMEOSTASIS	0.465911	0.717365	0.997033	ORAI2, P2RX5, ATP2B4, ATP2A3	MEP	up	30337	4	28	14.2857	Reactome_Pathways_2024.gmt
SIGNALLING TO ERKS	0.460973	0.713405	0.993606	MAP2K2, HRAS, MAPK12, MAPK3	MEP	up	30338	4	34	11.7647	Reactome_Pathways_2024.gmt
ACTIVATION OF NF-KAPPAB IN B CELLS	0.457226	0.712836	0.992681	PSMB7, FBXW11, UBA52, UBB, PSMC1, PSMD12, PSMC3, PSMD14, PSMC2, PSMC5, PSMD7, PSMA7, PSMB6, NFKBIE, CHUK, NFKB1, NFKBIB	MEP	up	30339	17	54	31.4815	Reactome_Pathways_2024.gmt
APOPTOSIS	0.46104	0.713405	0.991985	PTK2, PSMB7, BID, DSG2, UBA52, VIM, ACIN1, UBB, PSMC1, CLSPN, NMT1, BAK1, PSMD12, TICAM1, ROCK1, PSMC3, PSMD14, APC, OPA1, PPP3CC, BAD, DNM1L, PSMC2, PSMC5, PSMD7, PSMA7, PSMB6, MAPK3	MEP	up	30340	28	168	16.6667	Reactome_Pathways_2024.gmt
POTENTIAL THERAPEUTICS FOR SARS	0.464324	0.715975	0.990445	PLCG2, REST, ARID4A, SAP30L, AP2B1, ITGB1, CHD3, AP2A2, ROCK1, HSP90AB1, ARID4B, SUDS3, KDM1A	MEP	up	30341	13	164	7.92683	Reactome_Pathways_2024.gmt
REGULATION OF PLK1 ACTIVITY AT G2 M TRANSITION	0.46198	0.713968	0.988357	AKAP9, CEP152, CEP290, FBXW11, UBA52, CEP57, PCM1, CNTRL, CEP70, UBB, ACTR1A, CEP135, TUBA1A, CDK5RAP2, CCP110, PPP1R12A, NDE1, SSNA1, PRKAR2B, DYNC1I2, HAUS7, PRKACA, HSP90AA1, PAFAH1B1	MEP	up	30342	24	87	27.5862	Reactome_Pathways_2024.gmt
NUCLEAR EVENTS MEDIATED BY NFE2L2	0.470576	0.72008	0.985822	PSMB7, MAFG, UBA52, TXNRD1, UBB, PSMC1, G6PD, PSMD12, PSMC3, PSMD14, PSMC2, PSMC5, PSMD7, PSMA7, PSMB6	MEP	up	30343	15	87	17.2414	Reactome_Pathways_2024.gmt
ALPHA-PROTEIN KINASE 1 SIGNALING PATHWAY	0.488834	0.735634	0.983165	UBA52, UBB	MEP	up	30344	2	11	18.1818	Reactome_Pathways_2024.gmt
HEME BIOSYNTHESIS	0.48799	0.735634	0.981255	UROS, ALAS2, ALAS1, ALAD, FECH, COX10	MEP	up	30345	6	14	42.8571	Reactome_Pathways_2024.gmt
PROLONGED ERK ACTIVATION EVENTS	0.489633	0.735634	0.980127	MAP2K2	MEP	up	30346	1	14	7.14286	Reactome_Pathways_2024.gmt
SYNTHESIS OF PIPS AT THE EARLY ENDOSOME MEMBRANE	0.493021	0.737922	0.979245	FIG4, PIK3C2A, VAC14, MTMR4, PIK3C3	MEP	up	30347	5	16	31.25	Reactome_Pathways_2024.gmt
AUTODEGRADATION OF THE E3 UBIQUITIN LIGASE COP1	0.479984	0.729103	0.978152	PSMB7, UBA52, UBB, PSMC1, PSMD12, PSMC3, PSMD14, PSMC2, PSMC5, PSMD7, PSMA7, PSMB6	MEP	up	30348	12	39	30.7692	Reactome_Pathways_2024.gmt
MITOTIC PROMETAPHASE	0.502298	0.743237	0.977293	MZT2B, MZT2A, KIF2A, AKAP9, CEP152, CEP290, CENPU, SMC3, TUBGCP2, TUBB2A, CEP57, PCM1, CENPE, CNTRL, CEP70, ACTR1A, SMC4, CEP135, TUBA1A, CDK5RAP2, CLIP1, CENPC, CCP110, CENPQ, EML4, NDE1, CENPO, PPP2R5D, DYNC1LI1, SSNA1, PRKAR2B, TUBGCP4, DYNC1I2, HAUS7, CSNK2A1, B9D2, PRKACA, HSP90AA1, PAFAH1B1	MEP	up	30349	39	203	19.2118	Reactome_Pathways_2024.gmt
CDK-MEDIATED PHOSPHORYLATION AND REMOVAL OF CDC6	0.498442	0.740799	0.971936	PSMB7, UBA52, UBB, PSMC1, PSMD12, PSMC3, PSMD14, PSMC2, PSMC5, ANAPC15, PSMD7, PSMA7, PSMB6	MEP	up	30350	13	60	21.6667	Reactome_Pathways_2024.gmt
UPTAKE AND ACTIONS OF BACTERIAL TOXINS	0.504516	0.743237	0.971221	MAP2K2, TXNRD1, HSP90AB1	MEP	up	30351	3	44	6.81818	Reactome_Pathways_2024.gmt
MUSCLE CONTRACTION	0.493534	0.737922	0.971145	TLN1, MYL6B, AKAP9, VIM, ORAI2, TMOD1, MYL6, PAK1, ANXA2, TPM3, ATP2B4, ATP2A3, RANGRF, CLIC2, MYL5, VCL, PRKACA	MEP	up	30352	17	204	8.33333	Reactome_Pathways_2024.gmt
THE NLRP3 INFLAMMASOME	0.504815	0.743237	0.968761	SUGT1, HSP90AB1, NFKB1, TXN, TXNIP	MEP	up	30353	5	17	29.4118	Reactome_Pathways_2024.gmt
MATURATION OF TCA ENZYMES AND REGULATION OF TCA CYCLE	0.504203	0.743237	0.964122	ISCU, CSKMT, SDHA, SDHB	MEP	up	30354	4	20	20	Reactome_Pathways_2024.gmt
SIGNALING BY ERBB4	0.507157	0.743237	0.960273	MXD4, UBA52, PSENEN, UBB, HRAS, EREG	MEP	up	30355	6	58	10.3448	Reactome_Pathways_2024.gmt
CLASS I PEROXISOMAL MEMBRANE PROTEIN IMPORT	0.51207	0.747623	0.959707	FIS1, PXMP2, PEX2, ACBD5, PEX19, PEX26, PEX16	MEP	up	30356	7	20	35	Reactome_Pathways_2024.gmt
CHAPERONE MEDIATED AUTOPHAGY	0.513093	0.747857	0.959193	UBA52, VIM, UBB, HSP90AB1, PARK7, HSP90AA1	MEP	up	30357	6	22	27.2727	Reactome_Pathways_2024.gmt
PROTEIN LOCALIZATION	0.560311	0.760635	0.954717	NDUFB8, CHCHD5, FIS1, UBA52, GSTK1, TIMM8B, TOMM40, PXMP2, TOMM5, UBB, SGTA, TIMM10, TOMM70, PMPCB, COX19, HSCB, TIMM13, ECH1, CMC2, TIMM44, PEX2, ATP5F1A	MEP	up	30358	22	164	13.4146	Reactome_Pathways_2024.gmt
STABILIZATION OF P53	0.526121	0.751723	0.953675	PSMB7, UBA52, UBB, PSMC1, PHF20, PSMD12, PSMC3, PSMD14, PSMC2, PSMC5, PSMD7, PSMA7, PSMB6	MEP	up	30359	13	44	29.5455	Reactome_Pathways_2024.gmt
SOMITOGENESIS	0.520229	0.748961	0.952513	PSMB7, PSMC1, PSMD12, PSMC3, PSMD14, PSMC2, PSMC5, PSMD7, PSMA7, PSMB6	MEP	up	30360	10	45	22.2222	Reactome_Pathways_2024.gmt
DEPOSITION OF NEW CENPA-CONTAINING NUCLEOSOMES AT THE CENTROMERE	0.528811	0.751723	0.949607	CENPU, RSF1, SMARCA5, MIS18BP1, CENPC, CENPQ, CENPO	MEP	up	30361	7	53	13.2075	Reactome_Pathways_2024.gmt
NUCLEOSOME ASSEMBLY	0.528811	0.751723	0.949607	CENPU, RSF1, SMARCA5, MIS18BP1, CENPC, CENPQ, CENPO	MEP	up	30362	7	53	13.2075	Reactome_Pathways_2024.gmt
DDX58 IFIH1-MEDIATED INDUCTION OF INTERFERON-ALPHA BETA	0.53659	0.758813	0.949226	TAX1BP1, UBA52, PIN1, SIKE1, UBB, TOMM70, HSP90AB1, HSP90AA1, RNF125, TRAF6, CHUK, FADD, TRIM25, NFKB1, NFKBIB, CASP10, ISG15, UBE2K, IKBKE, UBE2D2, ATG12	MEP	up	30363	21	86	24.4186	Reactome_Pathways_2024.gmt
NEGATIVE REGULATORS OF DDX58 IFIH1 SIGNALING	0.527439	0.751723	0.9468	TAX1BP1, UBA52, PIN1, UBB	MEP	up	30364	4	35	11.4286	Reactome_Pathways_2024.gmt
FCERI MEDIATED NF-KB ACTIVATION	0.545531	0.759362	0.945833	PSMB7, FBXW11, UBA52, UBB, PSMC1, UBE2V1, PSMD12, PSMC3, PSMD14, PSMC2, PSMC5, PSMD7, PSMA7, PSMB6	MEP	up	30365	14	147	9.52381	Reactome_Pathways_2024.gmt
RNA POLYMERASE III TRANSCRIPTION TERMINATION	0.540281	0.758813	0.94378	POLR2L, POLR3D, POLR3A, CRCP, POLR3G, POLR3F	MEP	up	30366	6	23	26.087	Reactome_Pathways_2024.gmt
ANCHORING OF THE BASAL BODY TO THE PLASMA MEMBRANE	0.569053	0.763453	0.942518	AKAP9, CEP152, CEP290, AHI1, CEP57, PCM1, CNTRL, CEP70, ACTR1A, CEP135, TUBA1A, CDK5RAP2, CEP89, CCP110, NDE1, B9D1, RPGRIP1L, SSNA1, PRKAR2B, DYNC1I2, HAUS7, B9D2, PRKACA, HSP90AA1, PAFAH1B1	MEP	up	30367	25	97	25.7732	Reactome_Pathways_2024.gmt
MITOCHONDRIAL CALCIUM ION TRANSPORT	0.53291	0.755818	0.942516	AFG3L2, SMDT1, PHB, PMPCB, MICU1	MEP	up	30368	5	23	21.7391	Reactome_Pathways_2024.gmt
ESTABLISHMENT OF SISTER CHROMATID COHESION	0.539501	0.758813	0.942225	SMC3, ESCO1	MEP	up	30369	2	11	18.1818	Reactome_Pathways_2024.gmt
METABOLIC DISORDERS OF BIOLOGICAL OXIDATION ENZYMES	0.539314	0.758813	0.941397	AHCY, FDX2, TPMT, SLC35D1	MEP	up	30370	4	34	11.7647	Reactome_Pathways_2024.gmt
REGULATION OF TNFR1 SIGNALING	0.544145	0.759362	0.940371	TAX1BP1, UBA52, OTULIN, UBB, SHARPIN, RACK1, UBE2L3	MEP	up	30371	7	50	14	Reactome_Pathways_2024.gmt
RNA POLYMERASE I PROMOTER CLEARANCE	0.556491	0.759362	0.940226	POLR2L, TTF1, CHD3, CDK7, ERCC6, TAF1D, MAPK3, CBX3, CHD4, GATAD2A, POLR1E	MEP	up	30372	11	79	13.9241	Reactome_Pathways_2024.gmt
RNA POLYMERASE I TRANSCRIPTION	0.556491	0.759362	0.940226	POLR2L, TTF1, CHD3, CDK7, ERCC6, TAF1D, MAPK3, CBX3, CHD4, GATAD2A, POLR1E	MEP	up	30373	11	81	13.5802	Reactome_Pathways_2024.gmt
REGULATION OF RUNX2 EXPRESSION AND ACTIVITY	0.552724	0.759362	0.939703	PSMB7, UBA52, UBB, PSMC1, PSMD12, PSMC3, PSMD14, PSMC2, PSMC5, PSMD7, PSMA7, PSMB6	MEP	up	30374	12	59	20.339	Reactome_Pathways_2024.gmt
IRAK1 RECRUITS IKK COMPLEX	0.544036	0.759362	0.936968	UBA52, UBB, UBE2V1, TRAF6, CHUK	MEP	up	30375	5	14	35.7143	Reactome_Pathways_2024.gmt
IRAK1 RECRUITS IKK COMPLEX UPON TLR7 8 OR 9 STIMULATION	0.544036	0.759362	0.936968	UBA52, UBB, UBE2V1, TRAF6, CHUK	MEP	up	30376	5	14	35.7143	Reactome_Pathways_2024.gmt
DEGRADATION OF CYSTEINE AND HOMOCYSTEINE	0.548915	0.759362	0.936468	TSTD1	MEP	up	30377	1	15	6.66667	Reactome_Pathways_2024.gmt
SIGNALLING TO RAS	0.548142	0.759362	0.935992	HRAS, MAPK12	MEP	up	30378	2	20	10	Reactome_Pathways_2024.gmt
RNA POLYMERASE III ABORTIVE AND RETRACTIVE INITIATION	0.551462	0.759362	0.935929	POLR2L, BDP1, POLR3D, POLR3A, BRF2, CRCP, POLR3G, GTF3C6, POLR3F, GTF3A, SNAPC5, GTF3C3	MEP	up	30379	12	41	29.2683	Reactome_Pathways_2024.gmt
RNA POLYMERASE III TRANSCRIPTION	0.551462	0.759362	0.935929	POLR2L, BDP1, POLR3D, POLR3A, BRF2, CRCP, POLR3G, GTF3C6, POLR3F, GTF3A, SNAPC5, GTF3C3	MEP	up	30380	12	41	29.2683	Reactome_Pathways_2024.gmt
SARS-COV-2 MODULATES AUTOPHAGY	0.551371	0.759362	0.934985	VPS33A, VPS11, UVRAG, TUFM, MAP1LC3B	MEP	up	30381	5	14	35.7143	Reactome_Pathways_2024.gmt
TRANSLESION SYNTHESIS BY POLH	0.550736	0.759362	0.933066	RFC1, UBA52, UBB	MEP	up	30382	3	19	15.7895	Reactome_Pathways_2024.gmt
RND2 GTPASE CYCLE	0.557798	0.759362	0.931717	PLXND1, KTN1, RBMX, FNBP1, ARHGAP5	MEP	up	30383	5	43	11.6279	Reactome_Pathways_2024.gmt
CYTOSOLIC SENSORS OF PATHOGEN-ASSOCIATED DNA	0.579734	0.773055	0.92977	POLR2L, UBA52, UBB, DHX36, LRRFIP1, TICAM1, POLR3D, DHX9, POLR3A, CHUK, CRCP, POLR3G, NFKB1, NFKBIB, POLR3F, XRCC5	MEP	up	30384	16	64	25	Reactome_Pathways_2024.gmt
REGULATION OF MRNA STABILITY BY PROTEINS THAT BIND AU-RICH ELEMENTS	0.592701	0.784432	0.924678	PSMB7, EXOSC8, UBA52, PABPC1, UBB, PSMC1, DIS3, PSMD12, PSMC3, PSMD14, PSMC2, PSMC5, PSMD7, PSMA7, PSMB6	MEP	up	30385	15	76	19.7368	Reactome_Pathways_2024.gmt
TGF-BETA RECEPTOR SIGNALING IN EMT (EPITHELIAL TO MESENCHYMAL TRANSITION)	0.557877	0.759362	0.923556	TGFB1, UBA52, UBB	MEP	up	30386	3	16	18.75	Reactome_Pathways_2024.gmt
MITOCHONDRIAL FATTY ACID BETA-OXIDATION	0.567237	0.762868	0.920576	PCCB, ECHS1, MCEE, ACAA2, ACOT13, MECR, ACBD6, NDUFAB1, ACSM3, HADHA	MEP	up	30387	10	38	26.3158	Reactome_Pathways_2024.gmt
APC C CDH1 MEDIATED DEGRADATION OF CDC20 AND OTHER APC C CDH1 TARGETS IN LATE MITOSIS EARLY G1	0.592708	0.784432	0.92013	PSMB7, UBA52, UBB, PSMC1, PSMD12, RB1, PSMC3, PSMD14, PSMC2, PSMC5, ANAPC15, PSMD7, PSMA7, PSMB6	MEP	up	30388	14	61	22.9508	Reactome_Pathways_2024.gmt
INTERLEUKIN-1 FAMILY SIGNALING	0.632075	0.810675	0.919063	PSMB7, FBXW11, UBA52, SMAD3, UBB, PSMC1, UBE2V1, PSMD12, PSMC3, PTPN11, PSMD14, IL18, MAP3K8, PTPN12, PSMC2, PSMC5, PTPN2, PSMD7, PSMA7, PSMB6, MAPK8, TRAF6, RIPK2, CHUK	MEP	up	30389	24	140	17.1429	Reactome_Pathways_2024.gmt
MAP3K8 (TPL2)-DEPENDENT MAPK1 3 ACTIVATION	0.578109	0.773055	0.917943	FBXW11, UBA52, UBB, MAP3K8, CHUK, NFKB1	MEP	up	30390	6	16	37.5	Reactome_Pathways_2024.gmt
BMAL1 CLOCK,NPAS2 ACTIVATES CIRCADIAN GENE EXPRESSION	0.579947	0.773055	0.914158	CHD9, TGS1, RXRA	MEP	up	30391	3	28	10.7143	Reactome_Pathways_2024.gmt
TRANSCRIPTIONAL ACTIVITY OF SMAD2 SMAD3 SMAD4 HETEROTRIMER	0.594313	0.785352	0.913915	PARP1, UBA52, SMAD3, UBB, SKIL, YBX1, RNF111, MAPK3, SNW1, CCNT2, TRIM33, NEDD4L, SMURF2	MEP	up	30392	13	51	25.4902	Reactome_Pathways_2024.gmt
MACROAUTOPHAGY	0.662068	0.830461	0.907669	LAMTOR4, ATG14, CHMP2A, TUBB2A, GABARAP, UBA52, TOMM40, VIM, CHMP4B, TOMM5, UBB, TOMM70, CHMP4A, UBE2V1, TUBA1A, UBE2L3, RB1CC1, DYNC1LI1, DYNC1I2, PARK7, CSNK2A1, ATG4A, HSP90AA1, RRAGB, UVRAG, FUNDC1, MAP1LC3B	MEP	up	30393	27	143	18.8811	Reactome_Pathways_2024.gmt
MITOCHONDRIAL TRNA AMINOACYLATION	0.592881	0.784432	0.905053	IARS2, TARS2, CARS2, SARS2	MEP	up	30394	4	21	19.0476	Reactome_Pathways_2024.gmt
SIGNALING BY THE B CELL RECEPTOR (BCR)	0.665401	0.830747	0.903935	PLCG2, PSMB7, FBXW11, UBA52, ORAI2, UBB, HRAS, PSMC1, PSMD12, PSMC3, PSMD14, PSMC2, PSMC5, PSMD7, PSMA7, PSMB6	MEP	up	30395	16	162	9.87654	Reactome_Pathways_2024.gmt
COBALAMIN (CBL, VITAMIN B12) TRANSPORT AND METABOLISM	0.589428	0.78317	0.899232	CD320	MEP	up	30396	1	22	4.54545	Reactome_Pathways_2024.gmt
SULFUR AMINO ACID METABOLISM	0.60611	0.790939	0.896414	TSTD1, AHCY	MEP	up	30397	2	28	7.14286	Reactome_Pathways_2024.gmt
TICAM1, RIP1-MEDIATED IKK COMPLEX RECRUITMENT	0.613916	0.79777	0.892974	UBA52, UBB, UBE2V1, TICAM1, TRAF6, CHUK	MEP	up	30398	6	19	31.5789	Reactome_Pathways_2024.gmt
UCH PROTEINASES	0.660992	0.830461	0.890769	PSMB7, TGFB1, UBA52, INO80, UBB, MBD5, PSMC1, INO80B, PSMD12, PSMC3, PSMD14, NEDD8, PSMC2, PSMC5, PSMD7, PSMA7, PSMB6, BAP1	MEP	up	30399	18	82	21.9512	Reactome_Pathways_2024.gmt
BINDING AND UPTAKE OF LIGANDS BY SCAVENGER RECEPTORS	0.599466	0.788464	0.890737	CD36, FTL	MEP	up	30400	2	122	1.63934	Reactome_Pathways_2024.gmt
NEGATIVE REGULATION OF MAPK PATHWAY	0.633537	0.810675	0.885896	MAP2K2, UBA52, BRAP, UBB, HRAS, MAPK12, PPP2R5D, MAPK3	MEP	up	30401	8	43	18.6047	Reactome_Pathways_2024.gmt
RAS PROCESSING	0.629317	0.808471	0.884187	UBA52, PRKG2, UBB, HRAS	MEP	up	30402	4	24	16.6667	Reactome_Pathways_2024.gmt
AUTOPHAGY	0.739661	0.878392	0.882323	LAMTOR4, ATG14, CHMP2A, TUBB2A, GABARAP, UBA52, TOMM40, VIM, CHMP4B, TOMM5, UBB, TOMM70, CHMP4A, UBE2V1, TUBA1A, UBE2L3, HSP90AB1, RB1CC1, DYNC1LI1, DYNC1I2, VPS28, PARK7, CSNK2A1, ATG4A, HSP90AA1, RRAGB, UVRAG, FUNDC1, MAP1LC3B	MEP	up	30403	29	158	18.3544	Reactome_Pathways_2024.gmt
ACTIVATION OF BAD AND TRANSLOCATION TO MITOCHONDRIA	0.626982	0.80822	0.880822	BID, PPP3CC, BAD	MEP	up	30404	3	15	20	Reactome_Pathways_2024.gmt
HOST INTERACTIONS OF HIV FACTORS	0.731852	0.874137	0.880688	ELOB, PSMB7, TPR, AP2B1, UBA52, DOCK2, PSIP1, UBB, PSMC1, AP2A2, PSMD12, PSMC3, PSMD14, AP1G1, CUL5, PSMC2, PSMC5, PSMD7, PSMA7, PSMB6	MEP	up	30405	20	126	15.873	Reactome_Pathways_2024.gmt
IKK COMPLEX RECRUITMENT MEDIATED BY RIP1	0.634002	0.810675	0.877295	UBA52, UBB, UBE2V1, TICAM1, TRAF6, CHUK, SARM1, BIRC2, UBE2D2	MEP	up	30406	9	23	39.1304	Reactome_Pathways_2024.gmt
CILIUM ASSEMBLY	0.78396	0.897504	0.87648	AKAP9, CEP152, CEP290, TRIP11, TUBB2A, AHI1, CEP57, IFT43, PCM1, CNTRL, CEP70, ACTR1A, PKD1, CEP135, IFT74, TUBA1A, TRAF3IP1, CDK5RAP2, CEP89, CCP110, NDE1, B9D1, RPGRIP1L, SSNA1, PRKAR2B, DYNC1I2, EXOC8, KIF3B, HAUS7, B9D2, PRKACA, HSP90AA1, PAFAH1B1, IFT81	MEP	up	30407	34	200	17	Reactome_Pathways_2024.gmt
NCAM SIGNALING FOR NEURITE OUT-GROWTH	0.6389	0.814877	0.873383	PTPRA, PTK2, HRAS	MEP	up	30408	3	63	4.7619	Reactome_Pathways_2024.gmt
DNA DAMAGE BYPASS	0.670622	0.833424	0.873248	RFC1, UBA52, RAD18, WDR48, UBB, MAD2L2	MEP	up	30409	6	48	12.5	Reactome_Pathways_2024.gmt
METABOLISM OF AMINO ACIDS AND DERIVATIVES	0.791927	0.903292	0.871627	TSTD1, PNMT, PSMB7, FAU, GAMT, AIMP1, UBA52, OAZ2, PXMP2, TXNRD1, AHCY, PSMC1, ECHS1, PSMD12, AUH, PSMC3, PSMD14, AGMAT, PSMC2, PSMC5, PSMD7, PSMA7, PSMB6	MEP	up	30410	23	358	6.42458	Reactome_Pathways_2024.gmt
SIGNALING BY HEDGEHOG	0.737008	0.87692	0.871055	PSMB7, FUZ, TUBB2A, UBA52, ERLEC1, UBB, PSMC1, PRKAR1B, TUBA1A, PSMD12, PSMC3, PSMD14, GNAS, CDC73, RPGRIP1L, PSMC2, PSMC5, PRKAR2B, PSMD7, PSMA7, PSMB6	MEP	up	30411	21	136	15.4412	Reactome_Pathways_2024.gmt
GLUTATHIONE CONJUGATION	0.645089	0.819401	0.869381	GSTP1, GSTK1	MEP	up	30412	2	37	5.40541	Reactome_Pathways_2024.gmt
SIGNALING BY FGFR3	0.654293	0.824343	0.869252	UBA52, UBB, HRAS, PTPN11, MAPK3, PIK3CA, NRAS, GAB1	MEP	up	30413	8	40	20	Reactome_Pathways_2024.gmt
SIGNALING BY FGFR4	0.654293	0.824343	0.869252	UBA52, UBB, HRAS, PTPN11, MAPK3, PIK3CA, NRAS, GAB1	MEP	up	30414	8	41	19.5122	Reactome_Pathways_2024.gmt
CITRIC ACID CYCLE (TCA CYCLE)	0.663821	0.83071	0.868859	ISCU, CSKMT, IDH3B, SDHA, SDHB	MEP	up	30415	5	34	14.7059	Reactome_Pathways_2024.gmt
ENDOGENOUS STEROLS	0.632519	0.810675	0.866617	FDX2, RXRA, POMC	MEP	up	30416	3	26	11.5385	Reactome_Pathways_2024.gmt
MRNA DECAY BY 3' TO 5' EXORIBONUCLEASE	0.638678	0.814877	0.86192	EXOSC8, DIS3, EXOSC9, EXOSC5	MEP	up	30417	4	16	25	Reactome_Pathways_2024.gmt
N-GLYCAN TRIMMING IN THE ER AND CALNEXIN CALRETICULIN CYCLE	0.675407	0.836506	0.861288	UBA52, PRKCSH, UBXN1, UBB, PSMC1	MEP	up	30418	5	35	14.2857	Reactome_Pathways_2024.gmt
SMAD2 SMAD3 SMAD4 HETEROTRIMER REGULATES TRANSCRIPTION	0.688902	0.844697	0.854057	UBA52, SMAD3, UBB, YBX1, RNF111, MAPK3	MEP	up	30419	6	36	16.6667	Reactome_Pathways_2024.gmt
MITOCHONDRIAL IRON-SULFUR CLUSTER BIOGENESIS	0.66783	0.832942	0.845799	ISCU, FDX2, HSCB	MEP	up	30420	3	13	23.0769	Reactome_Pathways_2024.gmt
SYNTHESIS OF PC	0.687768	0.844697	0.84321	SLC44A4, PEMT, STARD10, CSNK2A1, STARD7, CHKA, ABHD3	MEP	up	30421	7	28	25	Reactome_Pathways_2024.gmt
DEREGULATED CDK5 TRIGGERS MULTIPLE NEURODEGENERATIVE PATHWAYS IN ALZHEIMER'S DISEASE MODELS	0.704309	0.858083	0.83331	PRDX2	MEP	up	30422	1	22	4.54545	Reactome_Pathways_2024.gmt
NEURODEGENERATIVE DISEASES	0.704309	0.858083	0.83331	PRDX2	MEP	up	30423	1	22	4.54545	Reactome_Pathways_2024.gmt
RAC2 GTPASE CYCLE	0.778406	0.892792	0.833271	CYBA, DSG2, ITGB1, TMPO, DOCK2, PAK1	MEP	up	30424	6	88	6.81818	Reactome_Pathways_2024.gmt
CDC20 PHOSPHO-APC C MEDIATED DEGRADATION OF CYCLIN A	0.773832	0.892677	0.833255	PSMB7, UBA52, UBB, PSMC1, PSMD12, PSMC3, PSMD14, PSMC2, PSMC5, ANAPC15, PSMD7, PSMA7, PSMB6	MEP	up	30425	13	60	21.6667	Reactome_Pathways_2024.gmt
SIGNALING BY PDGFR IN DISEASE	0.704583	0.858083	0.832891	WDR48, HRAS, GOLGA4, BIN2, PIK3CA, STRN, NRAS	MEP	up	30426	7	20	35	Reactome_Pathways_2024.gmt
RETROGRADE TRANSPORT AT THE TRANS-GOLGI-NETWORK	0.759449	0.887714	0.832037	GCC2, RAB9A, NAA38, TMF1, STX6, GOLGA4	MEP	up	30427	6	49	12.2449	Reactome_Pathways_2024.gmt
CYCLIN E ASSOCIATED EVENTS DURING G1 S TRANSITION	0.794457	0.903517	0.829349	PSMB7, UBA52, UBB, PSMC1, CDK7, PSMD12, RB1, PSMC3, PSMD14, PSMC2, PSMC5, PSMD7, PSMA7, PSMB6	MEP	up	30428	14	73	19.1781	Reactome_Pathways_2024.gmt
INHIBITION OF DNA RECOMBINATION AT TELOMERE	0.726974	0.869985	0.825185	POLR2L, POLR2I, POLR2J, ATRX, POLR2D	MEP	up	30429	5	47	10.6383	Reactome_Pathways_2024.gmt
PTEN REGULATION	0.869315	0.941378	0.824223	PSMB7, LAMTOR4, REST, ATN1, UBA52, SUZ12, CHD3, UBB, MECOM, PSMC1, SCMH1, PSMD12, PSMC3, PSMD14, KDM1A, PSMC2, PSMC5, PSMD7, PSMA7, PSMB6, MAPK3, CSNK2A1, CHD4, GATAD2A	MEP	up	30430	24	145	16.5517	Reactome_Pathways_2024.gmt
TRISTETRAPROLIN (TTP, ZFP36) BINDS AND DESTABILIZES MRNA	0.718903	0.869985	0.823867	EXOSC8, DIS3, EXOSC9, EXOSC5	MEP	up	30431	4	17	23.5294	Reactome_Pathways_2024.gmt
PKMTS METHYLATE HISTONE LYSINES	0.764972	0.887714	0.823272	KMT2A, SUZ12, KMT5A, MECOM, NSD3, SETD2, ATF7IP, SETDB1	MEP	up	30432	8	46	17.3913	Reactome_Pathways_2024.gmt
DOWNREGULATION OF TGF-BETA RECEPTOR SIGNALING	0.739309	0.878392	0.816855	TGFB1, UBA52, SMAD3, UBB	MEP	up	30433	4	26	15.3846	Reactome_Pathways_2024.gmt
RESOLUTION OF ABASIC SITES (AP SITES)	0.761276	0.887714	0.814297	TDG, RFC1, PARP1	MEP	up	30434	3	38	7.89474	Reactome_Pathways_2024.gmt
APC CDC20 MEDIATED DEGRADATION OF CELL CYCLE PROTEINS PRIOR TO SATISFATION OF THE CHECKPOINT	0.810395	0.91096	0.813299	PSMB7, UBA52, UBB, PSMC1, PSMD12, PSMC3, PSMD14, PSMC2, PSMC5, ANAPC15, PSMD7, PSMA7, PSMB6	MEP	up	30435	13	61	21.3115	Reactome_Pathways_2024.gmt
EXTRA-NUCLEAR ESTROGEN SIGNALING	0.793373	0.903517	0.809415	PTK2, GNAI1, HRAS, EREG, GNG5, MAPK3, PIK3CA, HSP90AA1, SPHK1, STRN, NRAS, GNG7	MEP	up	30436	12	75	16	Reactome_Pathways_2024.gmt
ORC1 REMOVAL FROM CHROMATIN	0.814146	0.912697	0.808672	PSMB7, UBA52, UBB, PSMC1, PSMD12, PSMC3, PSMD14, PSMC2, PSMC5, PSMD7, PSMA7, PSMB6, ORC4	MEP	up	30437	13	58	22.4138	Reactome_Pathways_2024.gmt
NUCLEOTIDE CATABOLISM	0.746771	0.880097	0.807326	NT5C, DNPH1, TYMP	MEP	up	30438	3	35	8.57143	Reactome_Pathways_2024.gmt
NRIF SIGNALS CELL DEATH FROM THE NUCLEUS	0.72326	0.869985	0.805619	UBA52, PSENEN, UBB	MEP	up	30439	3	16	18.75	Reactome_Pathways_2024.gmt
JNK (C-JUN KINASES) PHOSPHORYLATION AND ACTIVATION MEDIATED BY ACTIVATED HUMAN TAK1	0.746375	0.880097	0.804066	UBA52, UBB, UBE2V1, MAPK8, TRAF6, RIPK2	MEP	up	30440	6	22	27.2727	Reactome_Pathways_2024.gmt
MICRORNA (MIRNA) BIOGENESIS	0.763428	0.887714	0.801515	POLR2L, POLR2I, POLR2J	MEP	up	30441	3	26	11.5385	Reactome_Pathways_2024.gmt
CYCLIN A CDK2-ASSOCIATED EVENTS AT S PHASE ENTRY	0.847863	0.931257	0.799971	PSMB7, UBA52, UBB, PSMC1, CDK7, PSMD12, RB1, PSMC3, PSMD14, PSMC2, PSMC5, PSMD7, PSMA7, PSMB6	MEP	up	30442	14	75	18.6667	Reactome_Pathways_2024.gmt
REGULATION OF INSULIN SECRETION	0.794064	0.903517	0.798705	CD36, GNAI1, ACSL4, PRKAR1B, GNG5, GNAS, PRKAR2B, MARCKS, SLC2A1, PRKACA, PRKACB	MEP	up	30443	11	78	14.1026	Reactome_Pathways_2024.gmt
FORMATION OF PARAXIAL MESODERM	0.81657	0.912941	0.796644	PSMB7, PSMC1, PSMD12, PSMC3, PSMD14, PSMC2, PSMC5, PSMD7, PSMA7, PSMB6	MEP	up	30444	10	59	16.9492	Reactome_Pathways_2024.gmt
PURINE CATABOLISM	0.730856	0.873788	0.795591	NT5C, DNPH1	MEP	up	30445	2	17	11.7647	Reactome_Pathways_2024.gmt
SPRY REGULATION OF FGF SIGNALING	0.74071	0.878797	0.792506	UBA52, UBB, PTPN11, MAPK3	MEP	up	30446	4	16	25	Reactome_Pathways_2024.gmt
GLUCAGON-LIKE PEPTIDE-1 (GLP1) REGULATES INSULIN SECRETION	0.764141	0.887714	0.792497	PRKAR1B, GNG5, GNAS, PRKAR2B, PRKACA, PRKACB, GNG7, ADCY6	MEP	up	30447	8	42	19.0476	Reactome_Pathways_2024.gmt
RHOU GTPASE CYCLE	0.796493	0.903517	0.788974	STAM, PAK1, ITSN2, ARHGAP30	MEP	up	30448	4	40	10	Reactome_Pathways_2024.gmt
SIGNALING BY FLT3 FUSION PROTEINS	0.765394	0.887714	0.784626	TRIP11, GOLGB1, HRAS	MEP	up	30449	3	19	15.7895	Reactome_Pathways_2024.gmt
LYSOSOME VESICLE BIOGENESIS	0.795798	0.903517	0.783824	BLOC1S1, CHMP2A, AP1G1, DNASE2, AP4E1, VAMP8	MEP	up	30450	6	35	17.1429	Reactome_Pathways_2024.gmt
TNF SIGNALING	0.850963	0.931257	0.782768	TAX1BP1, UBA52, OTULIN, UBB, SHARPIN, RACK1, UBE2L3	MEP	up	30451	7	59	11.8644	Reactome_Pathways_2024.gmt
SYNTHESIS OF PIPS AT THE GOLGI MEMBRANE	0.763337	0.887714	0.780915	FIG4, PIK3C2A, VAC14, PI4KA	MEP	up	30452	4	18	22.2222	Reactome_Pathways_2024.gmt
NEGATIVE REGULATION OF FGFR1 SIGNALING	0.764367	0.887714	0.779089	UBA52, UBB, PTPN11, MAPK3	MEP	up	30453	4	33	12.1212	Reactome_Pathways_2024.gmt
NEGATIVE REGULATION OF FGFR2 SIGNALING	0.764367	0.887714	0.779089	UBA52, UBB, PTPN11, MAPK3	MEP	up	30454	4	34	11.7647	Reactome_Pathways_2024.gmt
NEGATIVE REGULATION OF FGFR3 SIGNALING	0.764367	0.887714	0.779089	UBA52, UBB, PTPN11, MAPK3	MEP	up	30455	4	29	13.7931	Reactome_Pathways_2024.gmt
NEGATIVE REGULATION OF FGFR4 SIGNALING	0.764367	0.887714	0.779089	UBA52, UBB, PTPN11, MAPK3	MEP	up	30456	4	31	12.9032	Reactome_Pathways_2024.gmt
RAB GEFS EXCHANGE GTP FOR GDP ON RABS	0.889497	0.950312	0.775883	TRAPPC6A, RIN3, RAB8B, RAB9A, RAB27A, TRAPPC10	MEP	up	30457	6	90	6.66667	Reactome_Pathways_2024.gmt
NEF-MEDIATES DOWN MODULATION OF CELL SURFACE RECEPTORS BY RECRUITING THEM TO CLATHRIN ADAPTERS	0.777504	0.892677	0.774072	AP2B1, AP2A2, AP1G1	MEP	up	30458	3	22	13.6364	Reactome_Pathways_2024.gmt
KEAP1-NFE2L2 PATHWAY	0.914454	0.957664	0.773854	PSMB7, MAFG, UBA52, TXNRD1, UBB, PSMC1, G6PD, PSMD12, PSMC3, PSMD14, PALB2, PSMC2, PSMC5, PSMD7, PSMA7, PSMB6, CSNK2A1	MEP	up	30459	17	119	14.2857	Reactome_Pathways_2024.gmt
GAP-FILLING DNA REPAIR SYNTHESIS AND LIGATION IN GG-NER	0.804214	0.9073	0.772536	RFC1, UBA52, UBB	MEP	up	30460	3	25	12	Reactome_Pathways_2024.gmt
INTERLEUKIN-1 SIGNALING	0.921941	0.961453	0.765758	PSMB7, FBXW11, UBA52, UBB, PSMC1, UBE2V1, PSMD12, PSMC3, PSMD14, MAP3K8, PSMC2, PSMC5, PSMD7, PSMA7, PSMB6, TRAF6, RIPK2, CHUK	MEP	up	30461	18	102	17.6471	Reactome_Pathways_2024.gmt
REGULATION OF ENDOGENOUS RETROELEMENTS BY KRAB-ZFP PROTEINS	0.859934	0.936121	0.764902	ZNF141, ZNF93, CHD3, ZNF669, ZNF708, ATF7IP, SETDB1, CBX5, CHD4, GATAD2A, ZNF257, ZNF273	MEP	up	30462	12	76	15.7895	Reactome_Pathways_2024.gmt
ASSEMBLY OF THE PRE-REPLICATIVE COMPLEX	0.916509	0.958203	0.758418	PSMB7, UBA52, UBB, PSMC1, PSMD12, PSMC3, PSMD14, PSMC2, PSMC5, ANAPC15, PSMD7, PSMA7, PSMB6, KPNA6, ORC4	MEP	up	30463	15	101	14.8515	Reactome_Pathways_2024.gmt
SIGNALING BY RETINOIC ACID	0.816075	0.912941	0.757039	RDH14, PDHA1, DHRS3, RXRA	MEP	up	30464	4	41	9.7561	Reactome_Pathways_2024.gmt
SIGNALING BY FGFR1 IN DISEASE	0.837638	0.925654	0.749778	CNTRL, HRAS, LRRFIP1, TRIM24	MEP	up	30465	4	38	10.5263	Reactome_Pathways_2024.gmt
IRON UPTAKE AND TRANSPORT	0.880554	0.946722	0.744284	FTL, UBA52, UBB, ATP6V1E1, ATP6V0E2, NEDD8, TFR2, ALAD	MEP	up	30466	8	59	13.5593	Reactome_Pathways_2024.gmt
CYTOCHROME P450 - ARRANGED BY SUBSTRATE TYPE	0.824333	0.91831	0.735958	FDX2, RXRA, POMC	MEP	up	30467	3	65	4.61538	Reactome_Pathways_2024.gmt
SEMA4D INDUCED CELL MIGRATION AND GROWTH-CONE COLLAPSE	0.814001	0.912697	0.733367	MYL6, ROCK1, ARHGEF12, MYH9	MEP	up	30468	4	20	20	Reactome_Pathways_2024.gmt
CALMODULIN INDUCED EVENTS	0.829505	0.920766	0.732368	PRKAR1B, PRKAR2B, PRKACA, PRKACB	MEP	up	30469	4	35	11.4286	Reactome_Pathways_2024.gmt
CAM PATHWAY	0.829505	0.920766	0.732368	PRKAR1B, PRKAR2B, PRKACA, PRKACB	MEP	up	30470	4	35	11.4286	Reactome_Pathways_2024.gmt
CD209 (DC-SIGN) SIGNALING	0.840221	0.927682	0.730437	PAK1, HRAS, ICAM3, PRKACA, PRKACB, NFKB1, NRAS	MEP	up	30471	7	21	33.3333	Reactome_Pathways_2024.gmt
ESTROGEN-DEPENDENT NUCLEAR EVENTS DOWNSTREAM OF ESR-MEMBRANE SIGNALING	0.844313	0.929718	0.726466	PTK2, EREG	MEP	up	30472	2	24	8.33333	Reactome_Pathways_2024.gmt
IRS-MEDIATED SIGNALLING	0.850102	0.931257	0.725597	HRAS, PTPN11, PIK3CA, NRAS, PIK3C3, GAB1	MEP	up	30473	6	48	12.5	Reactome_Pathways_2024.gmt
ZINC TRANSPORTERS	0.820733	0.916769	0.721845	SLC39A4, SLC39A10	MEP	up	30474	2	15	13.3333	Reactome_Pathways_2024.gmt
TRAF6 MEDIATED IRF7 ACTIVATION	0.835839	0.925314	0.721716	SIKE1, TRAF6, TRIM25	MEP	up	30475	3	29	10.3448	Reactome_Pathways_2024.gmt
SIGNALING BY FGFR1	0.880417	0.946722	0.717544	UBA52, UBB, HRAS, PTPN11, MAPK3, PIK3CA	MEP	up	30476	6	52	11.5385	Reactome_Pathways_2024.gmt
MITOCHONDRIAL RNA DEGRADATION	0.841016	0.927734	0.704353	LRPPRC, SLIRP, PNPT1	MEP	up	30477	3	25	12	Reactome_Pathways_2024.gmt
TRANSLESION SYNTHESIS BY Y FAMILY DNA POLYMERASES BYPASSES LESIONS ON DNA TEMPLATE	0.914872	0.957664	0.704024	RFC1, UBA52, UBB, MAD2L2	MEP	up	30478	4	39	10.2564	Reactome_Pathways_2024.gmt
SIGNALING BY CYTOSOLIC FGFR1 FUSION MUTANTS	0.865558	0.939771	0.702167	CNTRL, LRRFIP1, TRIM24	MEP	up	30479	3	18	16.6667	Reactome_Pathways_2024.gmt
ACTIVATED TAK1 MEDIATES P38 MAPK ACTIVATION	0.889817	0.950312	0.690482	UBA52, UBB, UBE2V1, TRAF6, RIPK2	MEP	up	30480	5	23	21.7391	Reactome_Pathways_2024.gmt
MITOTIC TELOPHASE CYTOKINESIS	0.867378	0.940924	0.685912	SMC3	MEP	up	30481	1	13	7.69231	Reactome_Pathways_2024.gmt
FGFR1 MUTANT RECEPTOR ACTIVATION	0.894017	0.950644	0.682249	CNTRL, LRRFIP1, TRIM24	MEP	up	30482	3	31	9.67742	Reactome_Pathways_2024.gmt
INTRA-GOLGI TRAFFIC	0.944159	0.973174	0.67781	TRIP11, CYTH3, STX6	MEP	up	30483	3	44	6.81818	Reactome_Pathways_2024.gmt
TERMINATION OF TRANSLESION DNA SYNTHESIS	0.930879	0.965756	0.676653	RFC1, UBA52, UBB	MEP	up	30484	3	32	9.375	Reactome_Pathways_2024.gmt
SEMA4D IN SEMAPHORIN SIGNALING	0.893648	0.950644	0.674157	MYL6, ROCK1, ARHGEF12, MYH9	MEP	up	30485	4	24	16.6667	Reactome_Pathways_2024.gmt
EFFECTS OF PIP2 HYDROLYSIS	0.884829	0.949013	0.670818	DGKE, MGLL	MEP	up	30486	2	27	7.40741	Reactome_Pathways_2024.gmt
DISEASES ASSOCIATED WITH GLYCOSYLATION PRECURSOR BIOSYNTHESIS	0.900721	0.954091	0.664821	GFPT1, NUS1, DPM1, DPM3, GNE, PGM1	MEP	up	30487	6	15	40	Reactome_Pathways_2024.gmt
INFLAMMASOMES	0.891193	0.950644	0.662534	SUGT1, HSP90AB1, NFKB1, TXN	MEP	up	30488	4	25	16	Reactome_Pathways_2024.gmt
DISEASES OF BRANCHED-CHAIN AMINO ACID CATABOLISM	0.894067	0.950644	0.659152	ECHS1, AUH	MEP	up	30489	2	13	15.3846	Reactome_Pathways_2024.gmt
FOXO-MEDIATED TRANSCRIPTION OF OXIDATIVE STRESS, METABOLIC AND NEURONAL GENES	0.908752	0.955161	0.656481	SMAD3, FOXO1, POMC	MEP	up	30490	3	31	9.67742	Reactome_Pathways_2024.gmt
RAF-INDEPENDENT MAPK1 3 ACTIVATION	0.909373	0.955161	0.655803	MAP2K2, PTPN11, MAPK3	MEP	up	30491	3	23	13.0435	Reactome_Pathways_2024.gmt
SIGNALING BY PDGFRA EXTRACELLULAR DOMAIN MUTANTS	0.904118	0.954091	0.639383	HRAS, PIK3CA, NRAS	MEP	up	30492	3	12	25	Reactome_Pathways_2024.gmt
SIGNALING BY PDGFRA TRANSMEMBRANE, JUXTAMEMBRANE AND KINASE DOMAIN MUTANTS	0.904118	0.954091	0.639383	HRAS, PIK3CA, NRAS	MEP	up	30493	3	12	25	Reactome_Pathways_2024.gmt
METABOLISM OF COFACTORS	0.942484	0.972255	0.634191	GCHFR, PRKG2, COQ4, STARD7, HSP90AA1, COQ8A	MEP	up	30494	6	25	24	Reactome_Pathways_2024.gmt
TRNA MODIFICATION IN THE NUCLEUS AND CYTOSOL	0.972928	0.989675	0.631822	PUS3, CTU1, TRMT6, LAGE3, TPRKB, TYW3	MEP	up	30495	6	43	13.9535	Reactome_Pathways_2024.gmt
TIE2 SIGNALING	0.919318	0.959524	0.626044	HRAS, PTPN11, PIK3CA, NRAS	MEP	up	30496	4	18	22.2222	Reactome_Pathways_2024.gmt
CA-DEPENDENT EVENTS	0.937398	0.969885	0.625344	PRKAR1B, PRKAR2B, PRKACA, PRKACB	MEP	up	30497	4	37	10.8108	Reactome_Pathways_2024.gmt
BBSOME-MEDIATED CARGO-TARGETING TO CILIUM	0.965032	0.985683	0.572971	CCT2, TTC8, BBS5, CCT5, CCT4, LZTFL1, TCP1, BBIP1, RAB3IP, BBS7, CCT3, BBS4, CCT8, BBS2, MKKS	MEP	up	30498	15	23	65.2174	Reactome_Pathways_2024.gmt
TRAF3-DEPENDENT IRF ACTIVATION PATHWAY	0.95504	0.978947	0.565905	SIKE1	MEP	up	30499	1	18	5.55556	Reactome_Pathways_2024.gmt
SIGNALING BY NTRK3 (TRKC)	0.959025	0.981162	0.550207	HRAS, PIK3CA, NRAS	MEP	up	30500	3	17	17.6471	Reactome_Pathways_2024.gmt
RHOV GTPASE CYCLE	0.99107	0.994274	0.546266	PAK1, CCP110, TPM3, ARHGAP12, PEAK1, TPM4, WASL, PARD6B, SPTBN1, PIK3R1	MEP	up	30501	10	37	27.027	Reactome_Pathways_2024.gmt
SARS-COV-1 TARGETS HOST INTRACELLULAR SIGNALLING AND REGULATORY PATHWAYS	0.971669	0.989675	0.542172	SMAD3	MEP	up	30502	1	19	5.26316	Reactome_Pathways_2024.gmt
NICOTINAMIDE SALVAGING	0.970643	0.989675	0.536452	NAXE, PARP6, PARP4, PARP10	MEP	up	30503	4	19	21.0526	Reactome_Pathways_2024.gmt
DAG AND IP3 SIGNALING	0.985093	0.99425	0.52194	PRKAR1B, PRKAR2B, PRKACA, PRKACB	MEP	up	30504	4	41	9.7561	Reactome_Pathways_2024.gmt
METHYLATION	0.972547	0.989675	0.515836	AHCY	MEP	up	30505	1	14	7.14286	Reactome_Pathways_2024.gmt
METAL ION SLC TRANSPORTERS	0.983861	0.99425	0.514322	SLC39A4, SLC39A10, SLC41A1, SLC31A1, SLC39A6	MEP	up	30506	5	24	20.8333	Reactome_Pathways_2024.gmt
PI3K CASCADE	0.985102	0.99425	0.505689	PTPN11, PIK3CA, PIK3C3, GAB1	MEP	up	30507	4	44	9.09091	Reactome_Pathways_2024.gmt
SIGNALING BY HIPPO	0.987887	0.99425	0.463264	LATS2, AMOTL1, YWHAE, STK3, MOB1B, LATS1, YWHAB, STK4, CASP3, MOB1A, SAV1, DVL2	MEP	up	30508	12	20	60	Reactome_Pathways_2024.gmt
REGULATION OF IFNG SIGNALING	0.992018	0.994422	0.446232	PTPN11, PTPN2, PTPN1, PIAS1	MEP	up	30509	4	14	28.5714	Reactome_Pathways_2024.gmt
NICOTINATE METABOLISM	0.998832	0.999424	-0.420388	PARP16, BST1, PARP8, NADK, NADK2, PARP9, NMNAT1, NMNAT3	MEP	down	30510	8	31	25.8065	Reactome_Pathways_2024.gmt
SIGNALING BY PDGF	0.995511	0.997118	-0.463614	STAT5A, STAT1, SOS1, RASA1, FURIN, CRK, PDGFC	MEP	down	30511	7	58	12.069	Reactome_Pathways_2024.gmt
DISORDERS OF DEVELOPMENTAL BIOLOGY	0.986513	0.99425	-0.484679	HDAC3, HDAC1, TBL1XR1	MEP	down	30512	3	13	23.0769	Reactome_Pathways_2024.gmt
DISORDERS OF NERVOUS SYSTEM DEVELOPMENT	0.986513	0.99425	-0.484679	HDAC3, HDAC1, TBL1XR1	MEP	down	30513	3	13	23.0769	Reactome_Pathways_2024.gmt
LOSS OF FUNCTION OF MECP2 IN RETT SYNDROME	0.986513	0.99425	-0.484679	HDAC3, HDAC1, TBL1XR1	MEP	down	30514	3	13	23.0769	Reactome_Pathways_2024.gmt
PERVASIVE DEVELOPMENTAL DISORDERS	0.986513	0.99425	-0.484679	HDAC3, HDAC1, TBL1XR1	MEP	down	30515	3	13	23.0769	Reactome_Pathways_2024.gmt
DOWNSTREAM SIGNAL TRANSDUCTION	0.990244	0.99425	-0.500567	STAT5A, STAT1, SOS1, RASA1, CRK	MEP	down	30516	5	29	17.2414	Reactome_Pathways_2024.gmt
ALPHA-LINOLENIC (OMEGA3) AND LINOLEIC (OMEGA6) ACID METABOLISM	0.974614	0.989768	-0.514524	ACOX1, SCP2, HSD17B4, ACSL1	MEP	down	30517	4	13	30.7692	Reactome_Pathways_2024.gmt
ALPHA-LINOLENIC ACID (ALA) METABOLISM	0.974614	0.989768	-0.514524	ACOX1, SCP2, HSD17B4, ACSL1	MEP	down	30518	4	13	30.7692	Reactome_Pathways_2024.gmt
PI METABOLISM	0.999424	0.999424	-0.525971	INPP5D, PIP5K1C, PI4KB, MTMR14, TNFAIP8, ARF1, ARF3, PIP4K2A, INPPL1, PI4K2B	MEP	down	30519	10	84	11.9048	Reactome_Pathways_2024.gmt
NRAGE SIGNALS DEATH THROUGH JNK	0.988654	0.99425	-0.541224	ARHGEF1, NET1, TRIO, SOS1, ARHGEF2, ARHGEF11, VAV1, TIAM2, ARHGEF7, AKAP13	MEP	down	30520	10	59	16.9492	Reactome_Pathways_2024.gmt
METABOLISM OF NITRIC OXIDE NOS3 ACTIVATION AND REGULATION	0.961298	0.982678	-0.553172	CYB5B, AKT1	MEP	down	30521	2	17	11.7647	Reactome_Pathways_2024.gmt
CREB1 PHOSPHORYLATION THROUGH NMDA RECEPTOR-MEDIATED ACTIVATION OF RAS SIGNALING	0.957584	0.980497	-0.558302	LRRC7	MEP	down	30522	1	28	3.57143	Reactome_Pathways_2024.gmt
SLBP INDEPENDENT PROCESSING OF HISTONE PRE-MRNAS	0.955282	0.978947	-0.563512	ZNF473, LSM10, SNRPE, SNRPF, SNRPD3, NCBP2	MEP	down	30523	6	10	60	Reactome_Pathways_2024.gmt
PYRUVATE METABOLISM	0.988736	0.99425	-0.582201	MAEA, PGAM5, PKM, PDP1, GID8, ARMC8, PDK2, UBC, PDK3, GLO1, LDHA, PDK1, VDAC1, NEK1, PDHX	MEP	down	30524	15	49	30.6122	Reactome_Pathways_2024.gmt
TRANSCRIPTIONAL ACTIVATION OF MITOCHONDRIAL BIOGENESIS	0.98984	0.99425	-0.583033	MEF2C, HDAC3, HCFC1, PPARGC1B, ESRRA, TBL1XR1, NRF1, SIRT3, PPARA, ACSS2, TWNK, TBL1X, CYCS	MEP	down	30525	13	56	23.2143	Reactome_Pathways_2024.gmt
HEME SIGNALING	0.97549	0.989847	-0.588078	MEF2C, CLOCK, HDAC3	MEP	down	30526	3	47	6.38298	Reactome_Pathways_2024.gmt
SIGNALING BY ALK	0.955221	0.978947	-0.589632	HDAC3, HDAC1, PTPN6	MEP	down	30527	3	30	10	Reactome_Pathways_2024.gmt
REGULATION OF PYRUVATE DEHYDROGENASE (PDH) COMPLEX	0.938624	0.969885	-0.591717	PDP1, PDK2, PDK3, PDK1, PDHX	MEP	down	30528	5	15	33.3333	Reactome_Pathways_2024.gmt
CONDENSATION OF PROMETAPHASE CHROMOSOMES	0.930023	0.965756	-0.602994	CCNB2, CSNK2B, CCNB1, CDK1, NCAPG	MEP	down	30529	5	11	45.4545	Reactome_Pathways_2024.gmt
ERYTHROPOIETIN ACTIVATES RAS	0.92633	0.964409	-0.609437	LYN, SOS1, IRS2, JAK2, VAV1	MEP	down	30530	5	14	35.7143	Reactome_Pathways_2024.gmt
PROTEIN HYDROXYLATION	0.923378	0.962142	-0.611012	RCCD1, U2AF2, JMJD4	MEP	down	30531	3	20	15	Reactome_Pathways_2024.gmt
GABA RECEPTOR ACTIVATION	0.931515	0.965756	-0.616102	GABBR1, GNB1, GNB2	MEP	down	30532	3	60	5	Reactome_Pathways_2024.gmt
IGF1R SIGNALING CASCADE	0.946672	0.973843	-0.619306	IGF1R, GAB2, SOS1, IRS2, AKT2, PDPK1	MEP	down	30533	6	53	11.3208	Reactome_Pathways_2024.gmt
SIGNALING BY TYPE 1 INSULIN-LIKE GROWTH FACTOR 1 RECEPTOR (IGF1R)	0.946672	0.973843	-0.619306	IGF1R, GAB2, SOS1, IRS2, AKT2, PDPK1	MEP	down	30534	6	54	11.1111	Reactome_Pathways_2024.gmt
ACTIVATION OF GABAB RECEPTORS	0.915221	0.957664	-0.622823	GABBR1, GNB1, GNB2	MEP	down	30535	3	43	6.97674	Reactome_Pathways_2024.gmt
GABA B RECEPTOR ACTIVATION	0.915221	0.957664	-0.622823	GABBR1, GNB1, GNB2	MEP	down	30536	3	43	6.97674	Reactome_Pathways_2024.gmt
IRS-RELATED EVENTS TRIGGERED BY IGF1R	0.938146	0.969885	-0.623227	IGF1R, GAB2, SOS1, IRS2, AKT2, PDPK1	MEP	down	30537	6	52	11.5385	Reactome_Pathways_2024.gmt
RND1 GTPASE CYCLE	0.947162	0.973843	-0.630565	STIP1, VANGL1, PKP4	MEP	down	30538	3	42	7.14286	Reactome_Pathways_2024.gmt
TRANSPORT OF BILE SALTS AND ORGANIC ACIDS, METAL IONS AND AMINE COMPOUNDS	0.951878	0.977881	-0.633521	SLC16A1, SLC39A1, SLC11A1, RUNX1, SLC44A1, SLC2A13, SLC11A2	MEP	down	30539	7	84	8.33333	Reactome_Pathways_2024.gmt
HDR THROUGH MMEJ (ALT-NHEJ)	0.901774	0.954091	-0.64253	FEN1, MRE11, LIG3, RAD52	MEP	down	30540	4	12	33.3333	Reactome_Pathways_2024.gmt
TRAF6 MEDIATED NF-KB ACTIVATION	0.91791	0.958861	-0.644603	IKBKG	MEP	down	30541	1	25	4	Reactome_Pathways_2024.gmt
RSV-HOST INTERACTIONS	0.978408	0.991997	-0.647072	BCAP31, MED27, MED28, MED20, MED24, MED17, MED13L, RBX1, MED21, IFIH1, MED30, MED26, UBC, MED31, TYK2, MED23, STAT2	MEP	down	30542	17	109	15.5963	Reactome_Pathways_2024.gmt
NETRIN-1 SIGNALING	0.905784	0.954226	-0.647936	FYN, SIAH2, TRIO, SIAH1, AGAP2	MEP	down	30543	5	44	11.3636	Reactome_Pathways_2024.gmt
CHOLESTEROL BIOSYNTHESIS	0.927986	0.965323	-0.65281	GGPS1, SREBF2, FDFT1, ARV1, DHCR7, SREBF1, MVK, HMGCS1	MEP	down	30544	8	27	29.6296	Reactome_Pathways_2024.gmt
REGULATION OF SIGNALING BY CBL	0.898051	0.952548	-0.663686	FYN	MEP	down	30545	1	22	4.54545	Reactome_Pathways_2024.gmt
SYNTHESIS OF GLYCOSYLPHOSPHATIDYLINOSITOL (GPI)	0.90262	0.954091	-0.663779	PIGF, PIGV, PIGW	MEP	down	30546	3	18	16.6667	Reactome_Pathways_2024.gmt
ATF6 (ATF6-ALPHA) ACTIVATES CHAPERONES	0.881115	0.946722	-0.66555	NFYC	MEP	down	30547	1	12	8.33333	Reactome_Pathways_2024.gmt
BIOTIN TRANSPORT AND METABOLISM	0.877172	0.946583	-0.666425	SLC5A6, ACACA, HLCS	MEP	down	30548	3	11	27.2727	Reactome_Pathways_2024.gmt
RESPONSE OF EIF2AK1 (HRI) TO HEME DEFICIENCY	0.869031	0.941378	-0.678101	CEBPB, EIF2S3, GRB10, PPP1R15A	MEP	down	30549	4	15	26.6667	Reactome_Pathways_2024.gmt
INSULIN PROCESSING	0.880054	0.946722	-0.678366	P4HB, VAMP2, EXOC5	MEP	down	30550	3	25	12	Reactome_Pathways_2024.gmt
REGULATION OF NECROPTOTIC CELL DEATH	0.909751	0.955161	-0.687233	OGT, TNFRSF10A, SDCBP, RIPK1	MEP	down	30551	4	32	12.5	Reactome_Pathways_2024.gmt
RIPK1-MEDIATED REGULATED NECROSIS	0.909751	0.955161	-0.687233	OGT, TNFRSF10A, SDCBP, RIPK1	MEP	down	30552	4	34	11.7647	Reactome_Pathways_2024.gmt
CARGO CONCENTRATION IN THE ER	0.888017	0.950025	-0.69248	SEC24D, SEC22B, SAR1B, LMAN2L, LMAN2, GOSR2, TMED10, CNIH1	MEP	down	30553	8	33	24.2424	Reactome_Pathways_2024.gmt
RIP-MEDIATED NFKB ACTIVATION VIA ZBP1	0.850711	0.931257	-0.693762	IKBKG, RIPK1	MEP	down	30554	2	17	11.7647	Reactome_Pathways_2024.gmt
RHOC GTPASE CYCLE	0.94055	0.971067	-0.696232	DLC1, VANGL1, PKN3, BCR, ARHGEF1, RHOA, CIT, DIAPH1, ARHGEF11, ABCD3, RACGAP1, TFRC, DEPDC1B, DIAPH3, ARHGDIA, DAAM1, RHOC, STX5, ARHGAP35, ARHGAP32, AKAP13, C1QBP, LMAN1	MEP	down	30555	23	74	31.0811	Reactome_Pathways_2024.gmt
TRANSCRIPTIONAL REGULATION BY E2F6	0.905025	0.954226	-0.697154	RRM2, RING1, E2F1, RBBP4, MGA, BRCA1, MAX, L3MBTL2, RNF2	MEP	down	30556	9	34	26.4706	Reactome_Pathways_2024.gmt
PHASE II - CONJUGATION OF COMPOUNDS	0.930485	0.965756	-0.698717	TPST2, PAPSS1, MGST2, GSTM3, MGST1, CHAC2, MAT2B, SLC35B2, TRMT112, BPNT1	MEP	down	30557	10	111	9.00901	Reactome_Pathways_2024.gmt
ZBP1(DAI) MEDIATED INDUCTION OF TYPE I IFNS	0.856258	0.934073	-0.700476	IKBKG, RIPK1	MEP	down	30558	2	21	9.52381	Reactome_Pathways_2024.gmt
HCMV LATE EVENTS	0.937645	0.969885	-0.700933	SEH1L, NUP62, NDC1, NUP188, SEC13, NUP210, AAAS	MEP	down	30559	7	171	4.09357	Reactome_Pathways_2024.gmt
ATF6 (ATF6-ALPHA) ACTIVATES CHAPERONE GENES	0.84339	0.929527	-0.700982	NFYC	MEP	down	30560	1	10	10	Reactome_Pathways_2024.gmt
KSRP (KHSRP) BINDS AND DESTABILIZES MRNA	0.85731	0.934084	-0.701992	AKT1, EXOSC6, EXOSC3, KHSRP, EXOSC7	MEP	down	30561	5	17	29.4118	Reactome_Pathways_2024.gmt
SIGNALING BY NON-RECEPTOR TYROSINE KINASES	0.89549	0.950644	-0.706197	PXN, CDK4, AKT1, DOK1, RHOA, ELMO1, RASA1, CRK, UBC, KHDRBS1	MEP	down	30562	10	55	18.1818	Reactome_Pathways_2024.gmt
SIGNALING BY PTK6	0.89549	0.950644	-0.706197	PXN, CDK4, AKT1, DOK1, RHOA, ELMO1, RASA1, CRK, UBC, KHDRBS1	MEP	down	30563	10	55	18.1818	Reactome_Pathways_2024.gmt
SYNTHESIS OF VERY LONG-CHAIN FATTY ACYL-COAS	0.8491	0.931257	-0.707177	HSD17B12, HACD3, ACSL3, ELOVL6, HACD2	MEP	down	30564	5	24	20.8333	Reactome_Pathways_2024.gmt
SUMOYLATION OF DNA METHYLATION PROTEINS	0.845735	0.930459	-0.708302	RING1, UBE2I, PHC2, DNMT3B, RNF2, SUMO1, BMI1	MEP	down	30565	7	16	43.75	Reactome_Pathways_2024.gmt
TELOMERE C-STRAND SYNTHESIS INITIATION	0.834925	0.925127	-0.708615	PRIM2, POLA2, TINF2	MEP	down	30566	3	13	23.0769	Reactome_Pathways_2024.gmt
TRANSCRIPTIONAL REGULATION OF BROWN AND BEIGE ADIPOCYTE DIFFERENTIATION	0.851714	0.931257	-0.71179	MTA2, HDAC1, PPARGC1B, RBBP4	MEP	down	30567	4	31	12.9032	Reactome_Pathways_2024.gmt
TRANSCRIPTIONAL REGULATION OF BROWN AND BEIGE ADIPOCYTE DIFFERENTIATION BY EBF2	0.851714	0.931257	-0.71179	MTA2, HDAC1, PPARGC1B, RBBP4	MEP	down	30568	4	31	12.9032	Reactome_Pathways_2024.gmt
RNA POLYMERASE I PROMOTER ESCAPE	0.879108	0.946722	-0.714961	H2AFX	MEP	down	30569	1	59	1.69492	Reactome_Pathways_2024.gmt
REGULATION OF IFNA IFNB SIGNALING	0.827963	0.920766	-0.715075	PTPN6, STAT1, TYK2, STAT2	MEP	down	30570	4	25	16	Reactome_Pathways_2024.gmt
ENERGY DEPENDENT REGULATION OF MTOR BY LKB1-AMPK	0.873577	0.945169	-0.71608	LAMTOR1, STK11, STRADB, MTOR, RPTOR, RRAGC, SLC38A9, PRKAG2, PRKAG1	MEP	down	30571	9	29	31.0345	Reactome_Pathways_2024.gmt
G ALPHA (Z) SIGNALLING EVENTS	0.837106	0.925654	-0.717122	PRKCB, GNB1, GNB2	MEP	down	30572	3	48	6.25	Reactome_Pathways_2024.gmt
NUCLEOTIDE-BINDING DOMAIN, LEUCINE RICH REPEAT CONTAINING RECEPTOR (NLR) SIGNALING PATHWAYS	0.902586	0.954091	-0.723775	IKBKG, CASP4, CASP2, MAP3K7, PYCARD, TNFAIP3, BCL2L1, UBE2N, TAB1, BCL2, UBC, MAP2K6, CASP9	MEP	down	30573	13	61	21.3115	Reactome_Pathways_2024.gmt
FORMATION OF WDR5-CONTAINING HISTONE-MODIFYING COMPLEXES	0.886306	0.949013	-0.732436	OGT, ASH2L, KMT2D, MCRS1, WDR5, MEN1, KAT2A, HCFC1, BOD1, TADA3, CXXC1, SETD1B, KAT2B	MEP	down	30574	13	42	30.9524	Reactome_Pathways_2024.gmt
SIGNALING BY INSULIN RECEPTOR	0.89267	0.950644	-0.733489	INSR, ATP6V1B2, ATP6V0B, ATP6V1C1, ATP6V0E1, GRB10, GAB2, SOS1, IRS2, MAPK1, AKT2, PDPK1	MEP	down	30575	12	82	14.6341	Reactome_Pathways_2024.gmt
SYNTHESIS OF PIPS AT THE PLASMA MEMBRANE	0.885532	0.949013	-0.733661	INPP5D, PIP5K1C, MTMR14, ARF1, PIP4K2A, INPPL1, PI4K2B, PIK3CD, INPP5K, PLEKHA1, RUFY1, INPP4A, MTM1, PIP5K1B, PTEN, PIK3CB, PIP4K2C, MTMR9	MEP	down	30576	18	53	33.9623	Reactome_Pathways_2024.gmt
SIGNAL AMPLIFICATION	0.822839	0.917469	-0.733823	GNAQ, GNB1, GNB2, GNA11, GNAI3, GNAI2	MEP	down	30577	6	33	18.1818	Reactome_Pathways_2024.gmt
SLBP DEPENDENT PROCESSING OF REPLICATION-DEPENDENT HISTONE PRE-MRNAS	0.801994	0.907149	-0.735322	SLBP, ZNF473, LSM10, SNRPE, SNRPF, SNRPD3, NCBP2	MEP	down	30578	7	11	63.6364	Reactome_Pathways_2024.gmt
TRANSCRIPTIONAL REGULATION BY THE AP-2 (TFAP2) FAMILY OF TRANSCRIPTION FACTORS	0.82879	0.920766	-0.737977	APOE, MYBL2	MEP	down	30579	2	36	5.55556	Reactome_Pathways_2024.gmt
ERYTHROPOIETIN ACTIVATES PHOSPHOINOSITIDE-3-KINASE (PI3K)	0.795938	0.903517	-0.747461	LYN, IRS2, JAK2, PIK3CD	MEP	down	30580	4	12	33.3333	Reactome_Pathways_2024.gmt
ACTIVATION OF ANTERIOR HOX GENES IN HINDBRAIN DEVELOPMENT DURING EARLY EMBRYOGENESIS	0.876704	0.946583	-0.751696	H2AFX, PKNOX1, ASH2L, KMT2D, HDAC3, WDR5	MEP	down	30581	6	91	6.59341	Reactome_Pathways_2024.gmt
ACTIVATION OF HOX GENES DURING DIFFERENTIATION	0.876704	0.946583	-0.751696	H2AFX, PKNOX1, ASH2L, KMT2D, HDAC3, WDR5	MEP	down	30582	6	91	6.59341	Reactome_Pathways_2024.gmt
WNT5A-DEPENDENT INTERNALIZATION OF FZD4	0.772674	0.892677	-0.758283	PRKCB	MEP	down	30583	1	15	6.66667	Reactome_Pathways_2024.gmt
INSULIN RECEPTOR SIGNALLING CASCADE	0.811475	0.911349	-0.758707	INSR, GRB10, GAB2, SOS1, IRS2, MAPK1, AKT2, PDPK1	MEP	down	30584	8	54	14.8148	Reactome_Pathways_2024.gmt
CONSTITUTIVE SIGNALING BY ABERRANT PI3K IN CANCER	0.791634	0.903292	-0.762756	FYN, GAB2, IRS2, PIK3AP1, RAC2, PIK3CD, VAV1	MEP	down	30585	7	83	8.43373	Reactome_Pathways_2024.gmt
PROTEIN METHYLATION	0.769441	0.890742	-0.767574	VCP, CAMKMT, EEF1A1	MEP	down	30586	3	17	17.6471	Reactome_Pathways_2024.gmt
BUTYRATE RESPONSE FACTOR 1 (BRF1) BINDS AND DESTABILIZES MRNA	0.772976	0.892677	-0.772	ZFP36L1, AKT1, EXOSC6, EXOSC3, EXOSC7	MEP	down	30587	5	17	29.4118	Reactome_Pathways_2024.gmt
GENE AND PROTEIN EXPRESSION BY JAK-STAT SIGNALING AFTER INTERLEUKIN-12 STIMULATION	0.805294	0.907693	-0.773129	HNRNPF, CAPZA1, CFL1, ARF1, TALDO1, MTAP, LMNB1	MEP	down	30588	7	37	18.9189	Reactome_Pathways_2024.gmt
NFE2L2 REGULATING ANTI-OXIDANT DETOXIFICATION ENZYMES	0.754105	0.887714	-0.774129	PRDX1	MEP	down	30589	1	19	5.26316	Reactome_Pathways_2024.gmt
HDMS DEMETHYLATE HISTONES	0.774426	0.892677	-0.774528	UTY, PHF8, PHF2, KDM5C, KDM2B	MEP	down	30590	5	26	19.2308	Reactome_Pathways_2024.gmt
PURINE RIBONUCLEOSIDE MONOPHOSPHATE BIOSYNTHESIS	0.756883	0.887714	-0.774601	IMPDH2, PFAS, PPAT, ATIC, GART	MEP	down	30591	5	11	45.4545	Reactome_Pathways_2024.gmt
GLYCOGEN STORAGE DISEASES	0.754735	0.887714	-0.776407	GBE1, NHLRC1, GYG1, GAA, UBC, SLC37A4	MEP	down	30592	6	16	37.5	Reactome_Pathways_2024.gmt
TGF-BETA RECEPTOR SIGNALING ACTIVATES SMADS	0.80335	0.907149	-0.77849	PPP1CB, FKBP1A, PPP1CA	MEP	down	30593	3	47	6.38298	Reactome_Pathways_2024.gmt
DOWNSTREAM SIGNALING EVENTS OF B CELL RECEPTOR (BCR)	0.862194	0.937759	-0.780155	FKBP1A, PRKCB, IKBKG, PPP3CB, CUL1, NFATC2, PSMB5, MAP3K7, PSMD3, PSMB2	MEP	down	30594	10	68	14.7059	Reactome_Pathways_2024.gmt
ACTIVATION OF GENE EXPRESSION BY SREBF (SREBP)	0.822317	0.917469	-0.781135	NFYC, GGPS1, SREBF2, FDFT1, ELOVL6, ACACA, DHCR7, TBL1XR1, FASN, SREBF1, MVK, HMGCS1, PPARA	MEP	down	30595	13	43	30.2326	Reactome_Pathways_2024.gmt
CELL DEATH SIGNALLING VIA NRAGE, NRIF AND NADE	0.831255	0.921883	-0.782452	APH1A, CASP2, ARHGEF1, BEX3, PSEN2, NET1, TRIO, NCSTN, SOS1, ARHGEF2	MEP	down	30596	10	76	13.1579	Reactome_Pathways_2024.gmt
NOD1 2 SIGNALING PATHWAY	0.785294	0.898175	-0.787086	IKBKG, CASP4, CASP2, MAP3K7, TNFAIP3, UBE2N, TAB1, UBC, MAP2K6, CASP9	MEP	down	30597	10	37	27.027	Reactome_Pathways_2024.gmt
SIGNALING BY TGF-BETA RECEPTOR COMPLEX	0.854796	0.933804	-0.790042	PPP1CB, FKBP1A, SKI, PPP1CA, JUNB, MEN1, RHOA, HDAC1, UBE2M, TGIF2, USP25, STAT1, PPP1R15A, STRAP, TGFBR1, FURIN, MAPK1, UBC, XPO1, SMAD2	MEP	down	30598	20	94	21.2766	Reactome_Pathways_2024.gmt
GLUTAMATE BINDING, ACTIVATION OF AMPA RECEPTORS AND SYNAPTIC PLASTICITY	0.734949	0.875693	-0.790266	PRKCB	MEP	down	30599	1	31	3.22581	Reactome_Pathways_2024.gmt
TRAFFICKING OF AMPA RECEPTORS	0.734949	0.875693	-0.790266	PRKCB	MEP	down	30600	1	31	3.22581	Reactome_Pathways_2024.gmt
RHOA GTPASE CYCLE	0.88578	0.949013	-0.791658	CCDC115, DLC1, BCAP31, VANGL1, PKN3, BCR, ARHGEF1, TEX2, AAAS, STARD8, RHOA, NET1, CIT, TRIO, TMEM87A, ARAP2, ARHGEF2, SNAP23, ARHGAP22, DIAPH1, ARHGEF11, ABCD3, RACGAP1, TAGAP, TFRC, VAV1, DEPDC1B, DIAPH3, ARHGDIA, DAAM1, FAM13A, STX5, ARHGAP35, ARHGAP32, ARHGEF7, AKAP13, ARHGAP10, C1QBP, LMAN1, ARHGAP9	MEP	down	30601	40	149	26.8456	Reactome_Pathways_2024.gmt
ANTIGEN PROCESSING UBIQUITINATION & PROTEASOME DEGRADATION	0.968103	0.988006	-0.79455	CDC20, MYLIP, UBE2J2, FBXO21, ZNRF1, KEAP1, CUL1, UBE2Z, PJA1, GAN, LRRC41, SPSB2, RNF217, PSMB5, UBE2C, RNF213, WSB1, SIAH2, TRAF7, TRIM11, UBE2F, DET1, TRIM41, CCNF, ASB9, UBE2R2, FBXL4, PSMD3, PSMB2, HERC4, UBE2M, CDC26, FBXO7, LTN1, RBX1, FBXO4, UBE2E1, UBE2S, ANAPC5, UBE2N, PSMC4	MEP	down	30602	41	296	13.8514	Reactome_Pathways_2024.gmt
CONSTITUTIVE SIGNALING BY AKT1 E17K IN CANCER	0.746421	0.880097	-0.796664	GSK3A, AKT1, MTOR, GSK3B, AKT2, PDPK1, CASP9	MEP	down	30603	7	26	26.9231	Reactome_Pathways_2024.gmt
TNFR1-INDUCED PROAPOPTOTIC SIGNALING	0.746029	0.880097	-0.797222	TNFRSF1A, RIPK1, TNFAIP3, OTUD1	MEP	down	30604	4	26	15.3846	Reactome_Pathways_2024.gmt
PEROXISOMAL PROTEIN IMPORT	0.815072	0.912911	-0.797261	EPHX2, NUDT19, SLC27A2, CAT, PEX5, AGPS, ACOX1, ACOT4, SCP2, HSD17B4, HACL1, UBC	MEP	down	30605	12	63	19.0476	Reactome_Pathways_2024.gmt
TNFR1-INDUCED NF-KAPPA-B SIGNALING PATHWAY	0.762213	0.887714	-0.799104	TNFRSF1A, IKBKG, MAP3K7, RIPK1, TNFAIP3, OTUD1, TAB1	MEP	down	30606	7	33	21.2121	Reactome_Pathways_2024.gmt
SIGNALING BY NTRK2 (TRKB)	0.725665	0.869985	-0.800742	FYN	MEP	down	30607	1	25	4	Reactome_Pathways_2024.gmt
SWITCHING OF ORIGINS TO A POST-REPLICATIVE STATE	0.856547	0.934073	-0.801558	CCNA2, MCM3, CUL1, MCM2, PSMB5, UBE2C, PSMD3, PSMB2, CDC26, RBX1, UBE2E1, UBE2S, CDT1, ANAPC5, PSMC4, PSMA2, CDC6, SKP2, PSMD11, PSMC6, UBC	MEP	down	30608	21	79	26.5823	Reactome_Pathways_2024.gmt
CARDIAC CONDUCTION	0.75971	0.887714	-0.805171	FXYD3, ATP1A1, ATP1B3, ORAI1, AHCYL1, KCNH2, SCN9A, HIPK2	MEP	down	30609	8	130	6.15385	Reactome_Pathways_2024.gmt
AQUAPORIN-MEDIATED TRANSPORT	0.725264	0.869985	-0.807163	RAB11A, GNB1, GNB2	MEP	down	30610	3	52	5.76923	Reactome_Pathways_2024.gmt
VASOPRESSIN REGULATES RENAL WATER HOMEOSTASIS VIA AQUAPORINS	0.725264	0.869985	-0.807163	RAB11A, GNB1, GNB2	MEP	down	30611	3	43	6.97674	Reactome_Pathways_2024.gmt
PERK REGULATES GENE EXPRESSION	0.745929	0.880097	-0.807343	NFYC, CEBPB, EIF2S3, EXOSC6, EXOSC3, KHSRP, EXOSC7, HERPUD1	MEP	down	30612	8	33	24.2424	Reactome_Pathways_2024.gmt
APC C CDC20 MEDIATED DEGRADATION OF MITOTIC PROTEINS	0.808874	0.910075	-0.810674	CCNA2, CDC20, PSMB5, UBE2C, MAD2L1, PSMD3, PSMB2, CDC26, UBE2E1, UBE2S, BUB3, ANAPC5, PSMC4, PSMA2, NEK2, PSMD11, PSMC6, CCNB1, UBC, CDK1, ADRM1	MEP	down	30613	21	63	33.3333	Reactome_Pathways_2024.gmt
CELLULAR RESPONSE TO STARVATION	0.798301	0.904742	-0.814309	LAMTOR1, SEH1L, KPTN, ATP6V1B2, ATP6V0B, CEBPB, EIF2S3, SEC13, FLCN, ATP6V1C1, ATP6V0E1, MTOR	MEP	down	30614	12	161	7.45342	Reactome_Pathways_2024.gmt
CALNEXIN CALRETICULIN CYCLE	0.724629	0.869985	-0.816422	EDEM3, RNF5, GANAB, AMFR, DERL2, CALR, EDEM2, UBC, RNF139, EDEM1, RNF185, CANX	MEP	down	30615	12	26	46.1538	Reactome_Pathways_2024.gmt
ATF4 ACTIVATES GENES IN RESPONSE TO ENDOPLASMIC RETICULUM STRESS	0.722722	0.869985	-0.816474	NFYC, CEBPB, EXOSC6, EXOSC3, KHSRP, EXOSC7, HERPUD1	MEP	down	30616	7	28	25	Reactome_Pathways_2024.gmt
P75 NTR RECEPTOR-MEDIATED SIGNALLING	0.800613	0.906533	-0.818586	APH1A, CASP2, ARHGEF1, BEX3, HDAC3, PSEN2, RHOA, NET1, HDAC1, TRIO, NCSTN	MEP	down	30617	11	98	11.2245	Reactome_Pathways_2024.gmt
FATTY ACYL-COA BIOSYNTHESIS	0.726899	0.869985	-0.819354	HSD17B12, HACD3, SLC27A2, ACSL3, ELOVL6, HACD2, ACACA, FASN	MEP	down	30618	8	37	21.6216	Reactome_Pathways_2024.gmt
VEGFR2 MEDIATED CELL PROLIFERATION	0.694601	0.849261	-0.82127	PRKCB, AHCYL1, RASA1, PDPK1	MEP	down	30619	4	19	21.0526	Reactome_Pathways_2024.gmt
COPII-MEDIATED VESICLE TRANSPORT	0.777521	0.892677	-0.823554	ANKRD28, SEC24D, SEC22B, NAPA, SEC13, GORASP1, SAR1B, LMAN2L, NSF, LMAN2, GOSR2, TMED10, SEC22A, CNIH1, TRAPPC1, RAB1A, TRAPPC3	MEP	down	30620	17	69	24.6377	Reactome_Pathways_2024.gmt
TRANS-GOLGI NETWORK VESICLE BUDDING	0.777586	0.892677	-0.824992	IGF2R, M6PR, TPD52, VAMP2, SNAPIN, AP1S1, NAPA, ARRB1, RAB5C, AP3S1, ARF1, DNAJC6, PICALM	MEP	down	30621	13	72	18.0556	Reactome_Pathways_2024.gmt
REGULATION OF PYRUVATE METABOLISM	0.708088	0.861507	-0.829151	MAEA, PGAM5, PKM, PDP1, GID8, ARMC8, PDK2, UBC, PDK3, LDHA, PDK1, NEK1, PDHX	MEP	down	30622	13	33	39.3939	Reactome_Pathways_2024.gmt
SARS-COV-1-HOST INTERACTIONS	0.767065	0.888822	-0.829258	BST2, FKBP1A, PCBP2, HNRNPA1, EEF1A1, UBE2I, RIPK1, PPIH, RUNX1, PYCARD, BCL2L1, IFIH1, PSMC6, YWHAH, UBC, PDPK1	MEP	down	30623	16	112	14.2857	Reactome_Pathways_2024.gmt
LEADING STRAND SYNTHESIS	0.689339	0.844697	-0.829564	PCNA, PRIM2, POLA2	MEP	down	30624	3	14	21.4286	Reactome_Pathways_2024.gmt
POLYMERASE SWITCHING	0.689339	0.844697	-0.829564	PCNA, PRIM2, POLA2	MEP	down	30625	3	14	21.4286	Reactome_Pathways_2024.gmt
CONDENSATION OF PROPHASE CHROMOSOMES	0.681757	0.841014	-0.833428	H2AFX, PLK1	MEP	down	30626	2	42	4.7619	Reactome_Pathways_2024.gmt
RHO GTPASES ACTIVATE PAKS	0.678855	0.839042	-0.835335	PPP1CB	MEP	down	30627	1	21	4.7619	Reactome_Pathways_2024.gmt
SIGNALING BY ALK FUSIONS AND ACTIVATED POINT MUTANTS	0.776338	0.892677	-0.837695	TP53, AGO2, NOTCH1, CUL1, STAT5A, CEBPB, JUNB, RNF213	MEP	down	30628	8	93	8.60215	Reactome_Pathways_2024.gmt
SIGNALING BY ALK IN CANCER	0.776338	0.892677	-0.837695	TP53, AGO2, NOTCH1, CUL1, STAT5A, CEBPB, JUNB, RNF213	MEP	down	30629	8	93	8.60215	Reactome_Pathways_2024.gmt
BIOLOGICAL OXIDATIONS	0.781694	0.895736	-0.838046	TPST2, ACSS1, PAPSS1, MGST2, PTGES3, GSTM3, CYB5R3, CYB5B, MGST1, ALDH1B1, CHAC2, MAT2B, ALDH2, SLC35B2, FDXR, TRMT112, PTGS1, BPNT1	MEP	down	30630	18	222	8.10811	Reactome_Pathways_2024.gmt
REGULATION OF TP53 ACTIVITY THROUGH ACETYLATION	0.697379	0.851818	-0.84053	TP53, MTA2	MEP	down	30631	2	30	6.66667	Reactome_Pathways_2024.gmt
CD28 CO-STIMULATION	0.683271	0.842045	-0.841857	FYN, AKT1, LYN, MTOR, AKT2, PDPK1	MEP	down	30632	6	35	17.1429	Reactome_Pathways_2024.gmt
RND3 GTPASE CYCLE	0.689507	0.844697	-0.841903	CKB, VANGL1, PKP4, TNFAIP1	MEP	down	30633	4	42	9.52381	Reactome_Pathways_2024.gmt
RHO GTPASES ACTIVATE ROCKS	0.669569	0.833424	-0.842363	PPP1CB, CFL1, RHOA	MEP	down	30634	3	19	15.7895	Reactome_Pathways_2024.gmt
NEDDYLATION	0.865278	0.939771	-0.842648	FBXO21, COMMD5, KEAP1, COMMD10, COPS3, CUL1, COPS7B, GAN, LRRC41, CUL4A, OBSL1, SPSB2, MUL1, PSMB5, VCP, WSB1, FEM1A, WDTC1, WDR5, UBE2F, CCNF, ASB9, DDB2, FBXL4, COMMD3, PSMD3, PSMB2, UBE2M, FBXO7, DCAF8, CISH, RBX1, FBXO4, DCAF7, COMMD7, PSMC4, PSMA2, KLHL21, KLHL42, DCUN1D5, SKP2, PSMD11, PSMC6, BRCA1, UBC	MEP	down	30635	45	234	19.2308	Reactome_Pathways_2024.gmt
DISORDERS OF TRANSMEMBRANE TRANSPORTERS	0.803235	0.907149	-0.845085	SEH1L, SLC16A1, NUP62, PSMB5, VCP, NDC1, NUP188, SEC13, NUP210, AAAS, PSMD3, SLC24A1, PSMB2, RNF5, SLC20A2, SLC33A1, NUP98, SLC9A6, PSMC4, NUP93, PSMA2, SLC3A2, DERL2, SLC11A2, PSMD11, PSMC6, DERL1, UBC, NUP153, NUP43, SLC35A1, ADRM1, RHAG, RNF185, NUP155, RANBP2, PSMA1, SLC35A2, NUP205, ABCD4	MEP	down	30636	40	164	24.3902	Reactome_Pathways_2024.gmt
P53-DEPENDENT G1 DNA DAMAGE RESPONSE	0.723802	0.869985	-0.846511	TP53, CCNA2, CHEK2, PSMB5, ATM, PSMD3, PSMB2, ZNF385A, MDM4, PSMC4, PSMA2, PSMD11, PSMC6, UBC	MEP	down	30637	14	53	26.4151	Reactome_Pathways_2024.gmt
P53-DEPENDENT G1 S DNA DAMAGE CHECKPOINT	0.723802	0.869985	-0.846511	TP53, CCNA2, CHEK2, PSMB5, ATM, PSMD3, PSMB2, ZNF385A, MDM4, PSMC4, PSMA2, PSMD11, PSMC6, UBC	MEP	down	30638	14	53	26.4151	Reactome_Pathways_2024.gmt
REGULATED NECROSIS	0.716744	0.868632	-0.849337	TP53, OGT, TNFRSF10A, CASP4	MEP	down	30639	4	61	6.55738	Reactome_Pathways_2024.gmt
LISTERIA MONOCYTOGENES ENTRY INTO HOST CELLS	0.656305	0.826039	-0.849366	CTNND1, CTNNB1, CDH1	MEP	down	30640	3	22	13.6364	Reactome_Pathways_2024.gmt
G1 S DNA DAMAGE CHECKPOINTS	0.723865	0.869985	-0.849445	TP53, CCNA2, CHEK2, PSMB5, ATM, PSMD3, PSMB2, ZNF385A, MDM4, PSMC4, PSMA2, PSMD11, PSMC6, UBC	MEP	down	30641	14	55	25.4545	Reactome_Pathways_2024.gmt
ER QUALITY CONTROL COMPARTMENT (ERQC)	0.661233	0.830461	-0.851158	EDEM3, RNF5, AMFR, DERL2, EDEM2, UBC, RNF139, EDEM1, RNF185	MEP	down	30642	9	21	42.8571	Reactome_Pathways_2024.gmt
UB-SPECIFIC PROCESSING PROTEASES	0.807613	0.909481	-0.852922	TP53, CCNA2, CDC20, IKBKG, KEAP1, USP11, ARRB1, RCE1, MUL1, PSMB5, SIAH2, VDAC3, MAP3K7, KAT2A, DDB2, RIPK1, PSMD3, PSMB2, MAT2B, RHOT1, USP25, MDM4, TADA3, PSMC4, PSMA2, TAB1, IFIH1, TGFBR1, AXIN1, SKP2, PSMD11, PSMC6	MEP	down	30643	32	190	16.8421	Reactome_Pathways_2024.gmt
O-LINKED GLYCOSYLATION OF MUCINS	0.664052	0.83071	-0.853817	GALNT11, ST3GAL3, ST3GAL2, MUC1, GALNT1, B4GALT6, GALNT10, GALNT7, C1GALT1C1, ST6GALNAC4, GALNT12	MEP	down	30644	11	65	16.9231	Reactome_Pathways_2024.gmt
RESOLUTION OF AP SITES VIA THE MULTIPLE-NUCLEOTIDE PATCH REPLACEMENT PATHWAY	0.662495	0.830461	-0.855777	RPA1, FEN1, PCNA, APEX1, RPA2, POLE4, POLE	MEP	down	30645	7	25	28	Reactome_Pathways_2024.gmt
REGULATION OF PTEN GENE TRANSCRIPTION	0.713518	0.865567	-0.856304	TP53, LAMTOR1, MTA2, HDAC7, EGR1, HDAC3, RING1, HDAC1, RBBP4, MTOR	MEP	down	30646	10	61	16.3934	Reactome_Pathways_2024.gmt
SELECTIVE AUTOPHAGY	0.735272	0.875693	-0.856487	TUBA4A, TUBA1B, TUBA1C, TUBB4B, MFN1, VCP, ATM, PGAM5, TOMM22, VDAC3	MEP	down	30647	10	89	11.236	Reactome_Pathways_2024.gmt
DEGRADATION OF THE EXTRACELLULAR MATRIX	0.679482	0.839042	-0.857055	CTSL, CDH1, CAPN1, NCSTN, CTSB, CAPN15, FURIN, CAPN10, ADAM17, CTSS	MEP	down	30648	10	140	7.14286	Reactome_Pathways_2024.gmt
CASPASE ACTIVATION VIA DEATH RECEPTORS IN THE PRESENCE OF LIGAND	0.648554	0.82125	-0.858188	TNFRSF10A, RIPK1, TNFSF10	MEP	down	30649	3	18	16.6667	Reactome_Pathways_2024.gmt
STING MEDIATED INDUCTION OF HOST IMMUNE RESPONSES	0.649191	0.82125	-0.858465	MRE11, DDX41	MEP	down	30650	2	16	12.5	Reactome_Pathways_2024.gmt
TRANSCRIPTIONAL REGULATION OF WHITE ADIPOCYTE DIFFERENTIATION	0.711457	0.863912	-0.861853	MED27, CCND3, CDK4, MED28, MED20, CEBPB, MED24, SREBF2, HDAC3, MED17, MED13L, MED21, TBL1XR1, MED30, SREBF1, MED26, MED31, THRAP3, MED23, PPARA	MEP	down	30651	20	84	23.8095	Reactome_Pathways_2024.gmt
RUNX1 INTERACTS WITH CO-FACTORS WHOSE PRECISE EFFECT ON RUNX1 TARGETS IS NOT KNOWN	0.674995	0.836506	-0.861931	SMARCB1, CBFB, SMARCD2, RING1, ARID1B, RUNX1, HIPK2, ACTL6A, CSNK2B, PHC2	MEP	down	30652	10	37	27.027	Reactome_Pathways_2024.gmt
ERCC6 (CSB) AND EHMT2 (G9A) POSITIVELY REGULATE RRNA EXPRESSION	0.641181	0.816946	-0.867075	H2AFX, MTA2	MEP	down	30653	2	45	4.44444	Reactome_Pathways_2024.gmt
MAPK1 MAPK3 SIGNALING	0.785994	0.898175	-0.868003	ACTB, PPP1CB, FYN, PPP2R1A, ACTG1, CSK, DUSP1, LRRC7, PAQR3, ZDHHC9, PPP2R1B, ARRB1, RCE1, PSMB5, RAP1A, PDE6D, PSMD3, PSMB2, CSF2RB, SPTBN2, DUSP7, NF1, RBX1, SOS1, RAPGEF2, IRS2, BCL2L1, PSMC4, PPP2R5C, DUSP10, PSMA2	MEP	down	30654	31	271	11.4391	Reactome_Pathways_2024.gmt
RHO GTPASES ACTIVATE PKNS	0.652345	0.82356	-0.868395	H2AFX, PPP1CB, PKN3	MEP	down	30655	3	62	4.83871	Reactome_Pathways_2024.gmt
SIGNALING BY NOTCH4	0.694156	0.849261	-0.87026	APH1A, NOTCH1, TACC3, CUL1, NOTCH2, PSMB5, AKT1, PSEN2, KAT2A, MAML3, PSMD3, PSMB2, NCSTN, RBX1, PSMC4, PSMA2, KAT2B, PSMD11, PSMC6, UBC	MEP	down	30656	20	72	27.7778	Reactome_Pathways_2024.gmt
SUMOYLATION OF DNA DAMAGE RESPONSE AND REPAIR PROTEINS	0.709579	0.862476	-0.870708	RPA1, SEH1L, HDAC7, NUP62, NDC1, NUP188, SEC13, NUP210, AAAS, NSMCE4A, RING1, UBE2I, SUMO2, PIAS4, NUP98, RAD52, NUP93, PHC2, SUMO3, BRCA1, NUP153, NUP43, XRCC4, RNF2, STAG1	MEP	down	30657	25	77	32.4675	Reactome_Pathways_2024.gmt
LEISHMANIA INFECTION	0.742482	0.879218	-0.871144	ACTB, FYN, WASF1, ACTG1, ARPC5, CYFIP1, NCKIPSD, WIPF3, GNB1, BRK1, BTK, ABI2, ARPC1A, ARPC4, FCGR2A, AHCYL1	MEP	down	30658	16	245	6.53061	Reactome_Pathways_2024.gmt
PARASITIC INFECTION PATHWAYS	0.742482	0.879218	-0.871144	ACTB, FYN, WASF1, ACTG1, ARPC5, CYFIP1, NCKIPSD, WIPF3, GNB1, BRK1, BTK, ABI2, ARPC1A, ARPC4, FCGR2A, AHCYL1	MEP	down	30659	16	245	6.53061	Reactome_Pathways_2024.gmt
SIGNALING BY FGFR2	0.672575	0.834666	-0.873496	HNRNPH1, PPP2R1A, HNRNPF, PTBP1, RBFOX2, HNRNPA1	MEP	down	30660	6	75	8	Reactome_Pathways_2024.gmt
PTK6 REGULATES RHO GTPASES, RAS GTPASE AND MAP KINASES	0.628616	0.808471	-0.874215	PXN, RHOA, ELMO1, RASA1, CRK	MEP	down	30661	5	14	35.7143	Reactome_Pathways_2024.gmt
ABERRANT REGULATION OF MITOTIC EXIT IN CANCER DUE TO RB1 DEFECTS	0.625951	0.80822	-0.875313	UBE2C, CDC26, UBE2E1, UBE2S, ANAPC5, SKP2	MEP	down	30662	6	20	30	Reactome_Pathways_2024.gmt
NONHOMOLOGOUS END-JOINING (NHEJ)	0.649064	0.82125	-0.875725	H2AFX, MRE11, ATM, PIAS4, KAT5, UBE2N, NSD2, BRCA1, XRCC4, XRCC6, BABAM1	MEP	down	30663	11	51	21.5686	Reactome_Pathways_2024.gmt
NUCLEOTIDE BIOSYNTHESIS	0.619372	0.802274	-0.877769	IMPDH2, PFAS, DHODH, PPAT, ATIC, GART	MEP	down	30664	6	14	42.8571	Reactome_Pathways_2024.gmt
TURBULENT FLOW SHEAR STRESS ACTIVATES SIGNALING BY PIEZO1 AND INTEGRINS IN ENDOTHELIAL CELLS	0.634299	0.810675	-0.878487	PPP2R1A, GNAQ, IKBKG, PPP2R1B	MEP	down	30665	4	31	12.9032	Reactome_Pathways_2024.gmt
PI3K AKT SIGNALING IN CANCER	0.648065	0.82125	-0.881361	FYN, GSK3A, AKT1, MTOR, GAB2, IRS2, PIK3AP1, RAC2, GSK3B, AKT2, PDPK1, PIK3CD, CASP9	MEP	down	30666	13	110	11.8182	Reactome_Pathways_2024.gmt
VEGFR2 MEDIATED VASCULAR PERMEABILITY	0.618139	0.801579	-0.882314	CTNND1, CTNNB1, AKT1, MTOR, AKT2, PDPK1	MEP	down	30667	6	29	20.6897	Reactome_Pathways_2024.gmt
ACTIVATION OF APC C AND APC C CDC20 MEDIATED DEGRADATION OF MITOTIC PROTEINS	0.676307	0.836787	-0.884266	CCNA2, CDC20, PLK1, PSMB5, UBE2C, MAD2L1, PSMD3, PSMB2, CDC26, UBE2E1, UBE2S, BUB3, ANAPC5, PSMC4, PSMA2, NEK2, PSMD11, PSMC6, CCNB1, UBC	MEP	down	30668	20	64	31.25	Reactome_Pathways_2024.gmt
INTRACELLULAR SIGNALING BY SECOND MESSENGERS	0.759985	0.887714	-0.888196	TP53, FYN, PPP2R1A, AGO2, LAMTOR1, MTA2, INSR, HDAC7, TNRC6B, GSK3A, PPP2R1B, PIP5K1C, PSMB5, AKT1, EGR1, GRK2, HDAC3, AHCYL1, CNOT6L, TRIM27, RING1, HDAC1, PSMD3, PSMB2, RBBP4, MTOR, GAB2, IRS2, PSMC4, RPTOR, CAMKK2, PPP2R5C, PIP4K2A, PSMA2, CSNK2B, PHC2, PIK3AP1, RAC2, PSMD11, GSK3B, MAPK1, AKT2, PSMC6, UBC, PDPK1, PIK3CD, USP7, CASP9, RRAGC, SLC38A9, RNF2, ADRM1	MEP	down	30669	52	321	16.1994	Reactome_Pathways_2024.gmt
BETA-OXIDATION OF VERY LONG CHAIN FATTY ACIDS	0.608084	0.792681	-0.888838	SLC27A2, ACOX1, ACOT4, HSD17B4	MEP	down	30670	4	11	36.3636	Reactome_Pathways_2024.gmt
UBIQUINOL BIOSYNTHESIS	0.602417	0.789439	-0.88931	COQ5, PDSS2, COQ3, PDSS1, COQ9, COQ2	MEP	down	30671	6	13	46.1538	Reactome_Pathways_2024.gmt
PROTEIN-PROTEIN INTERACTIONS AT SYNAPSES	0.605489	0.790939	-0.889616	SHANK3, DBNL, LRFN4, PPFIBP1, EPB41L2, STXBP1, RTN3	MEP	down	30672	7	88	7.95455	Reactome_Pathways_2024.gmt
INTRAFLAGELLAR TRANSPORT	0.627168	0.80822	-0.890237	TUBA4A, TUBA1B, TUBA1C, TUBB4B, IFT80, IFT46	MEP	down	30673	6	53	11.3208	Reactome_Pathways_2024.gmt
RHOBTB GTPASE CYCLE	0.621224	0.803061	-0.893354	ACTN1, ACTG1	MEP	down	30674	2	35	5.71429	Reactome_Pathways_2024.gmt
AGGREPHAGY	0.611896	0.795978	-0.893652	TUBA4A, TUBA1B, TUBA1C, TUBB4B, VCP	MEP	down	30675	5	43	11.6279	Reactome_Pathways_2024.gmt
RAF MAP KINASE CASCADE	0.722523	0.869985	-0.894385	ACTB, PPP1CB, FYN, PPP2R1A, ACTG1, CSK, DUSP1, LRRC7, PAQR3, ZDHHC9, PPP2R1B, ARRB1, RCE1, PSMB5, RAP1A, PDE6D, PSMD3, PSMB2, CSF2RB, SPTBN2, DUSP7, NF1, RBX1, SOS1, RAPGEF2, IRS2, BCL2L1, PSMC4, PPP2R5C, DUSP10, PSMA2	MEP	down	30676	31	265	11.6981	Reactome_Pathways_2024.gmt
RAF ACTIVATION	0.610915	0.795535	-0.894453	PPP1CB, PPP2R1A, PPP2R1B	MEP	down	30677	3	34	8.82353	Reactome_Pathways_2024.gmt
PYROPTOSIS	0.596488	0.786654	-0.895885	TP53, CASP4	MEP	down	30678	2	27	7.40741	Reactome_Pathways_2024.gmt
MTORC1-MEDIATED SIGNALLING	0.598157	0.788017	-0.89854	FKBP1A, LAMTOR1	MEP	down	30679	2	24	8.33333	Reactome_Pathways_2024.gmt
INTERLEUKIN-4 AND INTERLEUKIN-13 SIGNALING	0.62877	0.808471	-0.899519	TP53, ITGAM, PIM1, FOS, JUNB, AKT1, LCN2, NDN	MEP	down	30680	8	112	7.14286	Reactome_Pathways_2024.gmt
TRANSLATION OF STRUCTURAL PROTEINS 9683701	0.601018	0.788799	-0.899605	GSK3A, MGAT1, ST3GAL3, ST3GAL2, UBE2I, GALNT1, PARP16, GANAB, GSK3B, PARP8, UBC	MEP	down	30681	11	35	31.4286	Reactome_Pathways_2024.gmt
ADIPOGENESIS	0.651317	0.8231	-0.89961	MTA2, MED27, CCND3, CDK4, MED28, MED20, CEBPB, MED24, SREBF2, HDAC3, HDAC1, MED17, PPARGC1B, MED13L, RBBP4	MEP	down	30682	15	110	13.6364	Reactome_Pathways_2024.gmt
GOLGI ASSOCIATED VESICLE BIOGENESIS	0.619969	0.802274	-0.900195	IGF2R, TPD52, VAMP2, SNAPIN, AP1S1, NAPA, ARRB1, RAB5C, AP3S1, ARF1, DNAJC6, PICALM	MEP	down	30683	12	56	21.4286	Reactome_Pathways_2024.gmt
REGULATION OF ENDOGENOUS RETROELEMENTS BY THE HUMAN SILENCING HUB (HUSH) COMPLEX	0.578835	0.773055	-0.908743	H2AFX	MEP	down	30684	1	39	2.5641	Reactome_Pathways_2024.gmt
RHOB GTPASE CYCLE	0.599766	0.788464	-0.909137	DLC1, VANGL1, PKN3, BCR, ARHGEF1, STARD8, NET1, CIT, ARHGEF2, SNAP23, RHOB, DIAPH1, ARHGEF11, RACGAP1, TFRC, DEPDC1B, DIAPH3, DAAM1, ARHGAP35, ARHGAP32, AKAP13	MEP	down	30685	21	70	30	Reactome_Pathways_2024.gmt
FANCONI ANEMIA PATHWAY	0.592906	0.784432	-0.909812	RPA1, FANCA, FANCC, FAAP100, ATR, RPA2, UBE2T, FANCG, EME1, DCLRE1B, FANCE, UBC, FANCD2	MEP	down	30686	13	38	34.2105	Reactome_Pathways_2024.gmt
MAPK FAMILY SIGNALING CASCADES	0.688467	0.844697	-0.910157	ACTB, PPP1CB, FYN, PPP2R1A, AGO2, ACTG1, CSK, DUSP1, LRRC7, PAQR3, CCND3, ZDHHC9, TNRC6B, PPP2R1B, ARRB1, RCE1, PSMB5, RAP1A, PDE6D, PSMD3, PSMB2, CSF2RB, SPTBN2, DUSP7, NF1, RBX1, SOS1, RAPGEF2, IRS2, BCL2L1, CDC42EP3, PSMC4, PPP2R5C, DUSP10, PSMA2	MEP	down	30687	35	314	11.1465	Reactome_Pathways_2024.gmt
EPIGENETIC REGULATION BY WDR5-CONTAINING HISTONE MODIFYING COMPLEXES	0.644491	0.819401	-0.911144	H2AFX, OGT, MED27, PNPLA2, ASH2L, MED20, MED24, PEX11A, KMT2D, MCRS1, HDAC3, WDR5, MEN1, KAT2A, HCFC1, MED17, PPARGC1B, BOD1, TADA3, TBL1XR1, CDK5, CXXC1, SETD1B, KAT2B, MED30	MEP	down	30688	25	135	18.5185	Reactome_Pathways_2024.gmt
POLYMERASE SWITCHING ON THE C-STRAND OF THE TELOMERE	0.581018	0.773651	-0.911171	CHTF8, PCNA, PRIM2, POLA2, DSCC1, TINF2	MEP	down	30689	6	26	23.0769	Reactome_Pathways_2024.gmt
INTERLEUKIN-12 FAMILY SIGNALING	0.594868	0.785352	-0.911601	HNRNPF, CAPZA1, P4HB, CFL1, ARF1, TALDO1, STAT1, MTAP, LMNB1, JAK2, TYK2, AIP	MEP	down	30690	12	56	21.4286	Reactome_Pathways_2024.gmt
MRNA DECAY BY 5' TO 3' EXORIBONUCLEASE	0.572955	0.767031	-0.911757	LSM1, LSM2, LSM4, LSM6, LSM5, DDX6	MEP	down	30691	6	15	40	Reactome_Pathways_2024.gmt
DNA REPLICATION PRE-INITIATION	0.645002	0.819401	-0.911957	H2AFX, RPA1, MCM3, MCM2, CDC45, PRIM2, PSMB5, UBE2C, POLA2, PSMD3, PSMB2, CDC26, RPA2, UBE2E1, UBE2S, POLE4, CDT1, POLE, ANAPC5, PSMC4, PSMA2, CDC6, PSMD11, PSMC6, UBC	MEP	down	30692	25	118	21.1864	Reactome_Pathways_2024.gmt
SARS-COV-2-HOST INTERACTIONS	0.670903	0.833424	-0.912013	IKBKG, SEH1L, G3BP1, SEC24D, B2M, HLA-F, NUP62, NDC1, NUP188, AKT1, SEC13, MAP3K7, NUP210, AAAS, LARP1, IL17RC, G3BP2, RNF135, HLA-B, SAR1B, PTPN6, STAT1, NUP98, UBE2N, NUP93, VPS16, VPS33B, TAB1, VPS41, IFIH1, CNBP, SNRPE, AKT2, YWHAH, UBC, PDPK1, NUP153, NUP43, TYK2	MEP	down	30693	39	218	17.8899	Reactome_Pathways_2024.gmt
NOTCH3 ACTIVATION AND TRANSMISSION OF SIGNAL TO THE NUCLEUS	0.565887	0.762868	-0.915442	APH1A, TACC3, MIB1, PSEN2, NCSTN	MEP	down	30694	5	25	20	Reactome_Pathways_2024.gmt
RHO GTPASES ACTIVATE CIT	0.568002	0.762868	-0.917049	PPP1CB, RHOA, CIT	MEP	down	30695	3	19	15.7895	Reactome_Pathways_2024.gmt
APC C CDC20 MEDIATED DEGRADATION OF CYCLIN B	0.563551	0.762668	-0.917119	CDC20, UBE2C, CDC26, UBE2E1, UBE2S, ANAPC5, CCNB1, UBC, CDK1	MEP	down	30696	9	24	37.5	Reactome_Pathways_2024.gmt
VITAMIN B5 (PANTOTHENATE) METABOLISM	0.564795	0.762688	-0.917275	SLC5A6, DCAKD, PANK2, FASN, PANK1	MEP	down	30697	5	20	25	Reactome_Pathways_2024.gmt
CYTOSOLIC SULFONATION OF SMALL MOLECULES	0.570396	0.76443	-0.917405	TPST2, PAPSS1	MEP	down	30698	2	24	8.33333	Reactome_Pathways_2024.gmt
SYNTHESIS OF BILE ACIDS AND BILE SALTS	0.560823	0.760635	-0.918683	AKR1C1, SLC27A2, SCP2, HSD17B4, AKR1C3, HSD3B7	MEP	down	30699	6	33	18.1818	Reactome_Pathways_2024.gmt
PIP3 ACTIVATES AKT SIGNALING	0.664702	0.83071	-0.919506	TP53, FYN, PPP2R1A, AGO2, LAMTOR1, MTA2, INSR, HDAC7, TNRC6B, GSK3A, PPP2R1B, PIP5K1C, PSMB5, AKT1, EGR1, HDAC3, CNOT6L, TRIM27, RING1, HDAC1, PSMD3, PSMB2, RBBP4, MTOR, GAB2, IRS2, PSMC4, RPTOR, PPP2R5C, PIP4K2A, PSMA2, CSNK2B, PHC2, PIK3AP1, RAC2, PSMD11, GSK3B, MAPK1, AKT2, PSMC6, UBC, PDPK1, PIK3CD, USP7, CASP9, RRAGC, SLC38A9, RNF2, ADRM1, MAF1, VAV1, AGO3, MOV10	MEP	down	30700	53	281	18.8612	Reactome_Pathways_2024.gmt
REGULATION OF APC C ACTIVATORS BETWEEN G1 S AND EARLY ANAPHASE	0.603673	0.790251	-0.919886	CCNA2, CDC20, PLK1, CUL1, PSMB5, UBE2C, MAD2L1, PSMD3, PSMB2, CDC26, UBE2E1, UBE2S, BUB3, ANAPC5, PSMC4, PSMA2, PSMD11, PSMC6, CCNB1, UBC, CDK1, FBXO5, ADRM1	MEP	down	30701	23	68	33.8235	Reactome_Pathways_2024.gmt
PEROXISOMAL LIPID METABOLISM	0.564228	0.762688	-0.91999	NUDT19, SLC27A2, ACOX1, ACOT4, SCP2, HSD17B4, HACL1	MEP	down	30702	7	28	25	Reactome_Pathways_2024.gmt
DEUBIQUITINATION	0.669479	0.833424	-0.920977	ACTB, TP53, CCNA2, CDC20, OGT, IKBKG, KEAP1, INO80C, USP11, ARRB1, RCE1, MUL1, PSMB5, VCP, SIAH2, VDAC3, MCRS1, MAP3K7, ACTR5, RHOA, KAT2A, HCFC1, DDB2, RIPK1, ASXL2, PSMD3, PSMB2, RNF135, MAT2B, RHOT1, USP25, TNFAIP3, ACTL6A, MDM4, TADA3, PSMC4, PSMA2, TAB1, IFIH1, FOXK2, TGFBR1, AXIN1, KAT2B, SKP2, PSMD11, PSMC6, BRCA1, UBC, MBD6	MEP	down	30703	49	268	18.2836	Reactome_Pathways_2024.gmt
BRANCHED-CHAIN AMINO ACID CATABOLISM	0.558049	0.759362	-0.92239	PPM1K, BCAT2, HIBADH, HIBCH, ACAD8	MEP	down	30704	5	21	23.8095	Reactome_Pathways_2024.gmt
VISUAL PHOTOTRANSDUCTION	0.567589	0.762868	-0.923681	AKR1C1, APOE, LDLR, GNB1, RDH10, CAMKMT	MEP	down	30705	6	99	6.06061	Reactome_Pathways_2024.gmt
INSULIN RECEPTOR RECYCLING	0.556167	0.759362	-0.92425	INSR, ATP6V1B2, ATP6V0B, ATP6V1C1, ATP6V0E1	MEP	down	30706	5	30	16.6667	Reactome_Pathways_2024.gmt
MATURATION OF NUCLEOPROTEIN 9694631	0.559296	0.760226	-0.924264	GSK3A, UBE2I, PARP16, GSK3B, PARP8	MEP	down	30707	5	16	31.25	Reactome_Pathways_2024.gmt
ER-PHAGOSOME PATHWAY	0.589282	0.78317	-0.924694	S100A9, S100A8, IKBKG, SEC22B, B2M, HLA-F, BTK, PSMB5	MEP	down	30708	8	80	10	Reactome_Pathways_2024.gmt
PROCESSING OF INTRONLESS PRE-MRNAS	0.554146	0.759362	-0.924792	CPSF4, CSTF3, CPSF7, PCF11, PABPN1, CPSF1, CPSF6, CPSF2	MEP	down	30709	8	20	40	Reactome_Pathways_2024.gmt
EPHRIN SIGNALING	0.557467	0.759362	-0.925902	FYN, SDCBP, EPHB4	MEP	down	30710	3	19	15.7895	Reactome_Pathways_2024.gmt
BILE ACID AND BILE SALT METABOLISM	0.554399	0.759362	-0.926065	AKR1C1, SLC27A2, SCP2, HSD17B4, AKR1C3, HSD3B7	MEP	down	30711	6	44	13.6364	Reactome_Pathways_2024.gmt
DEATH RECEPTOR SIGNALING	0.617498	0.801579	-0.927751	APH1A, TNFRSF1A, IKBKG, NSMAF, TNFRSF10A, CASP2, ARHGEF1, BEX3, HDAC3, MAP3K7, PSEN2, RHOA, RIPK1, NET1, HDAC1, TRIO, NCSTN, SOS1, TNFAIP3, SPPL2B, OTUD1, ARHGEF2, TNFSF10	MEP	down	30712	23	157	14.6497	Reactome_Pathways_2024.gmt
EPHA-MEDIATED GROWTH CONE COLLAPSE	0.556337	0.759362	-0.927937	FYN, RHOA, LYN	MEP	down	30713	3	29	10.3448	Reactome_Pathways_2024.gmt
NEUREXINS AND NEUROLIGINS	0.551195	0.759362	-0.928491	SHANK3, DBNL	MEP	down	30714	2	57	3.50877	Reactome_Pathways_2024.gmt
MISCELLANEOUS TRANSPORT AND BINDING EVENTS	0.550292	0.759362	-0.928559	LRRC8A, NIPA2, NIPAL2, NIPAL3	MEP	down	30715	4	26	15.3846	Reactome_Pathways_2024.gmt
REGULATED PROTEOLYSIS OF P75NTR	0.555751	0.759362	-0.928666	APH1A, PSEN2, NCSTN	MEP	down	30716	3	11	27.2727	Reactome_Pathways_2024.gmt
GLUCONEOGENESIS	0.551994	0.759362	-0.928749	PGK1, PGAM1	MEP	down	30717	2	26	7.69231	Reactome_Pathways_2024.gmt
TRNA PROCESSING	0.601292	0.788799	-0.929056	TSEN34, OSGEP, SEH1L, NSUN6, NUP62, NDC1, RAN, NUP188, RPP21, GTPBP3, SEC13, NSUN2, NUP210, AAAS, POP4, CPSF4, THG1L, NUP98, TRMT112, ELAC2, NUP93, RTCB, TRNT1, TSEN54	MEP	down	30718	24	146	16.4384	Reactome_Pathways_2024.gmt
FOXO-MEDIATED TRANSCRIPTION	0.563095	0.762668	-0.929773	NFYC, BTG1, STK11, AKT1, RBL2, BBC3, HDAC1, CAT, KAT2B, SREBF1, AKT2, SIRT3, SMAD2	MEP	down	30719	13	67	19.403	Reactome_Pathways_2024.gmt
RAC1 GTPASE CYCLE	0.605442	0.790939	-0.933628	WASF1, LAMTOR1, DOCK5, MPP7, NCF1, DLC1, EMD, CYFIP1, VANGL1, WIPF3, SRGAP2, BRK1, BCR, ABI2, CIT, TRIO, ARHGAP25, DOCK8, NCF4, CYBB, SOS1, PAK4, ARAP2, ARHGAP15, ESYT1, WIPF2, SNAP23, PLEKHG1, SLC1A5	MEP	down	30720	29	184	15.7609	Reactome_Pathways_2024.gmt
BASE-EXCISION REPAIR, AP SITE FORMATION	0.542495	0.759362	-0.935648	H2AFX, UNG	MEP	down	30721	2	43	4.65116	Reactome_Pathways_2024.gmt
SIGNALING BY FLT3 ITD AND TKD MUTANTS	0.538297	0.758813	-0.936498	PIM1, STAT5A, GAB2, SOS1, BCL2L1	MEP	down	30722	5	16	31.25	Reactome_Pathways_2024.gmt
TRANSFERRIN ENDOCYTOSIS AND RECYCLING	0.53967	0.758813	-0.937097	ATP6V1B2, STEAP3, ATP6V0B, ATP6V1C1, ATP6V0E1	MEP	down	30723	5	31	16.129	Reactome_Pathways_2024.gmt
AKT PHOSPHORYLATES TARGETS IN THE CYTOSOL	0.536348	0.758813	-0.937909	GSK3A, AKT1, GSK3B, AKT2, CASP9	MEP	down	30724	5	14	35.7143	Reactome_Pathways_2024.gmt
REGULATION OF MECP2 EXPRESSION AND ACTIVITY	0.540525	0.758813	-0.939282	AGO2, AURKB, TNRC6B, HDAC3, HDAC1, HIPK2	MEP	down	30725	6	32	18.75	Reactome_Pathways_2024.gmt
NOTCH2 ACTIVATION AND TRANSMISSION OF SIGNAL TO THE NUCLEUS	0.538372	0.758813	-0.94046	APH1A, MIB1, NOTCH2, PSEN2, NCSTN	MEP	down	30726	5	25	20	Reactome_Pathways_2024.gmt
BACTERIAL INFECTION PATHWAYS	0.545894	0.759362	-0.941005	PGK1, CTNND1, CTNNB1, CDH1, B2M, GSK3A, VAMP2, RNF213, TRIM27, VPS33B, MSRA, SH3GL1, FURIN, ENO1, MAPK1, UBC, MAP2K6	MEP	down	30727	17	143	11.8881	Reactome_Pathways_2024.gmt
INTERLEUKIN-12 SIGNALING	0.543307	0.759362	-0.943442	HNRNPF, CAPZA1, P4HB, CFL1, ARF1, TALDO1, MTAP, LMNB1, JAK2, TYK2, AIP	MEP	down	30728	11	46	23.913	Reactome_Pathways_2024.gmt
ROS AND RNS PRODUCTION IN PHAGOCYTES	0.526275	0.751723	-0.944794	NCF1, ATP6V1B2, ATP6V0B, MPO, SLC11A1, ATP6V1C1, ATP6V0E1, NCF4, CYBB	MEP	down	30729	9	36	25	Reactome_Pathways_2024.gmt
APOPTOTIC FACTOR-MEDIATED RESPONSE	0.52729	0.751723	-0.946163	UACA, CASP7, CARD8, BAX, MAPK1, CASP9, CYCS, C1QBP, CASP3, APIP, APAF1	MEP	down	30730	11	20	55	Reactome_Pathways_2024.gmt
NUCLEOTIDE SALVAGE	0.526119	0.751723	-0.946625	GMPR, PNP, DGUOK, UCK2, TK1, GMPR2, PUDP	MEP	down	30731	7	23	30.4348	Reactome_Pathways_2024.gmt
PHASE I - FUNCTIONALIZATION OF COMPOUNDS	0.52867	0.751723	-0.948037	ACSS1, PTGES3, CYB5R3, CYB5B, ALDH1B1, ALDH2, FDXR, PTGS1, CYP4V2, AIP, EPHX1, ARNT, ACSS2, TBXAS1	MEP	down	30732	14	105	13.3333	Reactome_Pathways_2024.gmt
STIMULI-SENSING CHANNELS	0.52867	0.751723	-0.948077	TTYH3, TSC22D3, OSTM1, TPCN1, RIPK1	MEP	down	30733	5	107	4.6729	Reactome_Pathways_2024.gmt
SARS-COV-2 TARGETS HOST INTRACELLULAR SIGNALLING AND REGULATORY PATHWAYS	0.528022	0.751723	-0.948181	AKT1, AKT2, YWHAH, PDPK1, YWHAG	MEP	down	30734	5	15	33.3333	Reactome_Pathways_2024.gmt
SUMOYLATION OF TRANSCRIPTION COFACTORS	0.53091	0.753843	-0.948848	DDX5, CTBP1, DDX17, RING1, UBE2I, SUMO2, TRIM28, PIAS4, HIPK2, PIAS3, PHC2, SUMO3, RNF2, DAXX	MEP	down	30735	14	44	31.8182	Reactome_Pathways_2024.gmt
NF-KB ACTIVATION THROUGH FADD RIP-1 PATHWAY MEDIATED BY CASPASE-8 AND -10	0.519977	0.748961	-0.950987	IKBKG, RIPK1, RNF135, IFIH1	MEP	down	30736	4	13	30.7692	Reactome_Pathways_2024.gmt
FLT3 SIGNALING	0.524452	0.751723	-0.952417	FYN, CSK, STAT5A, AKT1, GRB10, GAB2, SOS1	MEP	down	30737	7	38	18.4211	Reactome_Pathways_2024.gmt
INTRA-GOLGI AND RETROGRADE GOLGI-TO-ER TRAFFIC	0.567958	0.762868	-0.955189	ARF5, TUBA4A, KIFC1, TUBA1B, TUBA1C, CAPZA1, PLA2G6, KDELR2, IGF2R, SEC22B, M6PR, TUBB4B, COPG1, NAPA, RAB6B, ARFRP1, ARF4, KDELR1, KIF23, GALNT1, VPS52, VPS54, COG6, ARF1, COPG2, COPZ1, NSF, COG1, AGPAT3, ARF3, KLC4, DYNLL1, CAPZB, KIF1B, GOSR2, RAB6A, COPB2, TMED10, COG5, KIF22, STX16, KIF4A, ACTR10, RAB1A	MEP	down	30738	44	204	21.5686	Reactome_Pathways_2024.gmt
FORMATION OF APOPTOSOME	0.519625	0.748961	-0.955905	UACA, CARD8, MAPK1, CASP9, CYCS, APIP, APAF1	MEP	down	30739	7	11	63.6364	Reactome_Pathways_2024.gmt
REGULATION OF THE APOPTOSOME ACTIVITY	0.519625	0.748961	-0.955905	UACA, CARD8, MAPK1, CASP9, CYCS, APIP, APAF1	MEP	down	30740	7	11	63.6364	Reactome_Pathways_2024.gmt
SIGNALING BY FGFR	0.515181	0.747857	-0.956425	HNRNPH1, PPP2R1A, HNRNPF, GIPC1, PTBP1, RBFOX2, HNRNPA1	MEP	down	30741	7	91	7.69231	Reactome_Pathways_2024.gmt
DNA DAMAGE RECOGNITION IN GG-NER	0.516274	0.747857	-0.957135	ACTB, INO80C, COPS3, COPS7B, CUL4A, MCRS1, ACTR5, DDB2	MEP	down	30742	8	38	21.0526	Reactome_Pathways_2024.gmt
NOTCH3 INTRACELLULAR DOMAIN REGULATES TRANSCRIPTION	0.514863	0.747857	-0.959388	NOTCH1, IKZF1, KAT2A, MAML3, STAT1	MEP	down	30743	5	25	20	Reactome_Pathways_2024.gmt
PROCESSING OF CAPPED INTRONLESS PRE-MRNA	0.514671	0.747857	-0.959624	SLBP, CPSF4, CSTF3, CPSF7, ZNF473, PCF11, PABPN1, LSM10, SNRPE, CPSF1, CPSF6, SNRPF, CPSF2, SNRPD3, NCBP2	MEP	down	30744	15	29	51.7241	Reactome_Pathways_2024.gmt
METABOLISM OF NON-CODING RNA	0.506749	0.743237	-0.962572	SEH1L, PRMT5, NUP62, NDC1, NUP188, SEC13, NUP210, AAAS, NUP98, NUP93, CLNS1A, SNRPE, NUP153, NUP43, SMN1, NUP155, RANBP2, NUP205, GEMIN6, SNRPF, NUP85, SNRPD1, SNRPD3, WDR77, NCBP2, NUP107	MEP	down	30745	26	54	48.1481	Reactome_Pathways_2024.gmt
SNRNP ASSEMBLY	0.506749	0.743237	-0.962572	SEH1L, PRMT5, NUP62, NDC1, NUP188, SEC13, NUP210, AAAS, NUP98, NUP93, CLNS1A, SNRPE, NUP153, NUP43, SMN1, NUP155, RANBP2, NUP205, GEMIN6, SNRPF, NUP85, SNRPD1, SNRPD3, WDR77, NCBP2, NUP107	MEP	down	30746	26	54	48.1481	Reactome_Pathways_2024.gmt
GLOBAL GENOME NUCLEOTIDE EXCISION REPAIR (GG-NER)	0.517189	0.748056	-0.964544	ACTB, RPA1, INO80C, COPS3, COPS7B, PCNA, CUL4A, MCRS1, ACTR5, UBE2I, DDB2, SUMO2, RPA2, RBX1, LIG3, POLE4, POLE, ACTL6A, UBE2N, PIAS3	MEP	down	30747	20	84	23.8095	Reactome_Pathways_2024.gmt
CLEAVAGE OF THE DAMAGED PYRIMIDINE	0.507869	0.743237	-0.964592	H2AFX, UNG	MEP	down	30748	2	41	4.87805	Reactome_Pathways_2024.gmt
DEPYRIMIDINATION	0.507869	0.743237	-0.964592	H2AFX, UNG	MEP	down	30749	2	41	4.87805	Reactome_Pathways_2024.gmt
RECOGNITION AND ASSOCIATION OF DNA GLYCOSYLASE WITH SITE CONTAINING AN AFFECTED PYRIMIDINE	0.507869	0.743237	-0.964592	H2AFX, UNG	MEP	down	30750	2	41	4.87805	Reactome_Pathways_2024.gmt
COLLAGEN DEGRADATION	0.504979	0.743237	-0.965505	CTSL	MEP	down	30751	1	64	1.5625	Reactome_Pathways_2024.gmt
INITIATION OF NUCLEAR ENVELOPE (NE) REFORMATION	0.49509	0.73847	-0.967044	PPP2R1A, EMD, BANF1	MEP	down	30752	3	19	15.7895	Reactome_Pathways_2024.gmt
PLASMA LIPOPROTEIN ASSEMBLY, REMODELING, AND CLEARANCE	0.502853	0.743237	-0.967895	APOE, MYLIP, NPC2, LDLRAP1, LDLR, P4HB, ZDHHC8	MEP	down	30753	7	75	9.33333	Reactome_Pathways_2024.gmt
FGFR2 ALTERNATIVE SPLICING	0.494145	0.737947	-0.969893	HNRNPH1, HNRNPF, PTBP1, RBFOX2, HNRNPA1	MEP	down	30754	5	28	17.8571	Reactome_Pathways_2024.gmt
SARS-COV-1 ACTIVATES MODULATES INNATE IMMUNE RESPONSES	0.495881	0.738761	-0.971841	BST2, FKBP1A, PCBP2	MEP	down	30755	3	54	5.55556	Reactome_Pathways_2024.gmt
BIOSYNTHESIS OF THE N-GLYCAN PRECURSOR (DOLICHOL LLO) AND TRANSFER TO A NASCENT PROTEIN	0.489561	0.735634	-0.972991	ST6GAL2, UAP1, GLB1, ST3GAL3, SRD5A3, NAGK, ST3GAL2, ALG10B, DOLPP1, RFT1, ALG10, SLC35A1, CTSA, NANP, CMAS, ALG6, DPAGT1, GMDS, ST6GALNAC4, ALG1, GNPNAT1, NEU3	MEP	down	30756	22	79	27.8481	Reactome_Pathways_2024.gmt
POSITIVE EPIGENETIC REGULATION OF RRNA EXPRESSION	0.485825	0.733466	-0.973577	ACTB, H2AFX, MTA2	MEP	down	30757	3	75	4	Reactome_Pathways_2024.gmt
METABOLISM OF WATER-SOLUBLE VITAMINS AND COFACTORS	0.49753	0.74033	-0.974527	SHMT2, SLC2A3, LDLRAP1, GPHN, CYB5R3, SLC5A6, DCAKD, PANK2, SLC52A2, CYB5A, PARP16, MTHFD2, BST1, ACACA, HLCS, MOCS3, SHMT1, NFS1, SLC19A1, FPGS, FASN, PANK1, PARP8	MEP	down	30758	23	127	18.1102	Reactome_Pathways_2024.gmt
THE ROLE OF NEF IN HIV-1 REPLICATION AND DISEASE PATHOGENESIS	0.48443	0.73225	-0.97479	FYN, B2M, AP1S1, ARF1, ELMO1	MEP	down	30759	5	29	17.2414	Reactome_Pathways_2024.gmt
TRANSCRIPTIONAL REGULATION BY RUNX1	0.508939	0.743925	-0.975456	CTSL, H2AFX, PRKCB, SMARCB1, CBFB, AGO2, SMARCD2, CCND3, TNRC6B, ASH2L, NFATC2, CDK6, PSMB5, KMT2D, WDR5, RING1, PRMT6, CCND2, HDAC1, PSMD3, PSMB2, ARID1B, RUNX1	MEP	down	30760	23	202	11.3861	Reactome_Pathways_2024.gmt
RHOG GTPASE CYCLE	0.482938	0.730886	-0.975529	SHMT2, LAMTOR1, DOCK5, MPP7, EMD, CYFIP1, VANGL1	MEP	down	30761	7	74	9.45946	Reactome_Pathways_2024.gmt
MITOTIC METAPHASE AND ANAPHASE	0.515611	0.747857	-0.975862	TUBA4A, PPP2R1A, CDC20, CENPA, ZWINT, TUBA1B, TUBA1C, TAOK1, SEH1L, EMD, AURKB, PLK1, SPC25, BANF1, TUBB4B, PPP2R1B, CDCA5, NUP62, SKA2, PSMB5, UBE2C, MAD2L1, NDC1, RAN, NUP188, SEC13, UBE2I, PSMD3, PSMB2, CC2D1B, CDC26, CCNB2, RCC1, UBE2E1, UBE2S, NUP98, BUB3, ANAPC5, PSMC4, NUP93, PPP2R5C, DYNLL1, PSMA2	MEP	down	30762	43	222	19.3694	Reactome_Pathways_2024.gmt
RESPONSE OF MTB TO PHAGOCYTOSIS	0.480585	0.729103	-0.976574	PGK1, GSK3A, RNF213, TRIM27, VPS33B, ENO1, MAPK1, UBC	MEP	down	30763	8	39	20.5128	Reactome_Pathways_2024.gmt
AXON GUIDANCE	0.516449	0.747857	-0.977117	ACTB, CXCR4, TUBA4A, PRNP, FYN, APH1A, SHANK3, TUBA1B, ACTG1, TUBA1C, ANK1, ARPC5, PPP3CB, TUBB4B, SRGAP2, PDLIM7, LYPLA2, VASP, PFN1, TYROBP, PIP5K1C, PSMB5, CFL1, ARPC1A, ARPC4, SIAH2, PSEN2, DOK1, EIF4A3, RHOA, SDCBP, PSMD3, PSMB2, TRIO, NCSTN, SPTBN2, LYN, SCN9A, PLXNC1, RBX1, GRB10, GAB2, ACTR3, SOS1, IRS2, EPHB4, PAK4, PSMC4, PSMA2, CSNK2B, RASA1, SIAH1, EVL, CDK5, RNPS1, AGAP2, DPYSL2, PSMD11, GSK3B, MAPK1, CLTA, PSMC6, SHTN1, MAGOHB, KIF4A, RHOB, UBC	MEP	down	30764	67	541	12.3845	Reactome_Pathways_2024.gmt
INTERLEUKIN-20 FAMILY SIGNALING	0.492091	0.737922	-0.97719	STAT5A, STAT1, JAK2, TYK2, STAT2	MEP	down	30765	5	26	19.2308	Reactome_Pathways_2024.gmt
RAB REGULATION OF TRAFFICKING	0.493054	0.737922	-0.977379	RAB38, RAB11A, ARF6, RAB32, RAB11B, RAB10, TBC1D10B, TBC1D7, RABGAP1, RAB6B, RAB8A, RAB5C, AKT1, DENND1A, POLG, ANKRD27	MEP	down	30766	16	123	13.0081	Reactome_Pathways_2024.gmt
CARGO TRAFFICKING TO THE PERICILIARY MEMBRANE	0.482424	0.730886	-0.979302	RAB11A, RAB8A, ARF4, PDE6D, EXOC5, MKKS, BBS2, CCT8, RP2	MEP	down	30767	9	51	17.6471	Reactome_Pathways_2024.gmt
MITOTIC ANAPHASE	0.50194	0.743237	-0.981065	TUBA4A, PPP2R1A, CDC20, CENPA, ZWINT, TUBA1B, TUBA1C, TAOK1, SEH1L, EMD, AURKB, PLK1, SPC25, BANF1, TUBB4B, PPP2R1B, CDCA5, NUP62, SKA2, PSMB5, UBE2C, MAD2L1, NDC1, RAN, NUP188, SEC13, UBE2I, PSMD3, PSMB2, CC2D1B, CDC26, CCNB2, RCC1, UBE2E1, UBE2S, NUP98, BUB3, ANAPC5, PSMC4, NUP93, PPP2R5C, DYNLL1, PSMA2	MEP	down	30768	43	221	19.457	Reactome_Pathways_2024.gmt
FOXO-MEDIATED TRANSCRIPTION OF CELL DEATH GENES	0.480413	0.729103	-0.981333	NFYC, STK11, BBC3	MEP	down	30769	3	16	18.75	Reactome_Pathways_2024.gmt
TRANSCRIPTIONAL REGULATION BY RUNX3	0.477307	0.726796	-0.982591	TP53, CBFB, NOTCH1, CTNNB1, TCF7, ZFHX3, PSMB5, TCF7L2, KAT2A, MAML3, PSMD3, PSMB2, RUNX1	MEP	down	30770	13	86	15.1163	Reactome_Pathways_2024.gmt
COOPERATION OF PDCL (PHLP1) AND TRIC CCT IN G-PROTEIN BETA FOLDING	0.474698	0.723711	-0.982603	GNAQ, GNB1, GNB2, CSNK2B, GNA11	MEP	down	30771	5	38	13.1579	Reactome_Pathways_2024.gmt
HCMV INFECTION	0.473784	0.723206	-0.985618	TUBA4A, TUBA1B, TUBA1C, SEH1L, ELK1, TUBB4B, NUP62, NDC1, NUP188, SEC13, HDAC3, NUP210, AAAS, DUT, TRIM28, RBBP4	MEP	down	30772	16	259	6.17761	Reactome_Pathways_2024.gmt
CHROMOSOME MAINTENANCE	0.469656	0.719959	-0.9871	H2AFX, ANKRD28, CCNA2, CENPA, RPA1, CHTF8, FEN1, PCNA, PRIM2, POLA2, SHQ1, DSCC1	MEP	down	30773	12	119	10.084	Reactome_Pathways_2024.gmt
BETA-CATENIN INDEPENDENT WNT SIGNALING	0.471899	0.721216	-0.988257	PRKG1, PRKCB, AGO2, PLCB3, CTNNB1, PPP3CB, FZD6, TNRC6B, GNB1, TCF7, PFN1, PSMB5, TCF7L2, MAP3K7, RHOA, GNB2, PSMD3, PSMB2	MEP	down	30774	18	134	13.4328	Reactome_Pathways_2024.gmt
EARLY SARS-COV-2 INFECTION EVENTS	0.468327	0.719311	-0.988709	CTSL, DDX5	MEP	down	30775	2	46	4.34783	Reactome_Pathways_2024.gmt
XBP1(S) ACTIVATES CHAPERONE GENES	0.464432	0.715975	-0.991515	SRPRB, PDIA6, GSK3A, HYOU1, YIF1A, TATDN2, PDIA5, CTDSP2, GOSR2, CXXC1, LMNA, SSR1, DNAJB11, SERP1, EDEM1	MEP	down	30776	15	49	30.6122	Reactome_Pathways_2024.gmt
REGULATION OF NPAS4 GENE EXPRESSION	0.468335	0.719311	-0.992259	AGO2, TNRC6B	MEP	down	30777	2	14	14.2857	Reactome_Pathways_2024.gmt
AZATHIOPRINE ADME	0.469917	0.719959	-0.9923	NME2, ABCC4, IMPDH2, SLC29A1	MEP	down	30778	4	23	17.3913	Reactome_Pathways_2024.gmt
ANTIGEN PROCESSING-CROSS PRESENTATION	0.450753	0.707186	-0.992978	S100A9, S100A8, CTSL, IKBKG, NCF1, SEC22B, B2M, HLA-F, BTK, PSMB5	MEP	down	30779	10	96	10.4167	Reactome_Pathways_2024.gmt
APC C-MEDIATED DEGRADATION OF CELL CYCLE PROTEINS	0.450581	0.707186	-0.993658	CCNA2, CDC20, AURKB, PLK1, CUL1, PSMB5, UBE2C, MAD2L1, PSMD3, PSMB2, CDC26, UBE2E1, UBE2S, BUB3, ANAPC5, PSMC4, PSMA2, NEK2, SKP2, PSMD11, PSMC6, CCNB1, UBC, CDK1, FBXO5, ADRM1	MEP	down	30780	26	75	34.6667	Reactome_Pathways_2024.gmt
REGULATION OF MITOTIC CELL CYCLE	0.450581	0.707186	-0.993658	CCNA2, CDC20, AURKB, PLK1, CUL1, PSMB5, UBE2C, MAD2L1, PSMD3, PSMB2, CDC26, UBE2E1, UBE2S, BUB3, ANAPC5, PSMC4, PSMA2, NEK2, SKP2, PSMD11, PSMC6, CCNB1, UBC, CDK1, FBXO5, ADRM1	MEP	down	30781	26	75	34.6667	Reactome_Pathways_2024.gmt
CDC42 GTPASE CYCLE	0.460088	0.713405	-0.993938	CDC42BPB, LAMTOR1, DLC1, VANGL1, WIPF3, SRGAP2, BCR, STEAP3, CPNE8, STARD8, TRIO, DOCK8, CDC42EP3, PAK4, ARAP2, SCRIB, WDR91, CDC42SE2, WIPF2, SNAP23, PLEKHG1, ARHGAP22, ARHGEF11, RACGAP1, SHKBP1, TAGAP, TFRC, DEPDC1B, DIAPH3, ARHGDIA, DAAM1, ARHGAP35, SH3PXD2A, ARHGAP32, GIT1, ARHGEF7, WAS, ARHGAP10, ARHGAP9, KCTD3, ARHGAP1, WIPF1, GNA13, ARHGDIB, DOCK7, FARP1	MEP	down	30782	46	155	29.6774	Reactome_Pathways_2024.gmt
SYNTHESIS OF DNA	0.458904	0.712982	-0.995234	CCNA2, RPA1, MCM3, FEN1, CUL1, PCNA, MCM2, CDC45, PRIM2, PSMB5, UBE2C, POLA2, PSMD3, PSMB2, CDC26, RPA2, RBX1, UBE2E1, UBE2S, POLE4, CDT1, POLE, ANAPC5, PSMC4, PSMA2, CDC6, SKP2, PSMD11, PSMC6, UBC	MEP	down	30783	30	108	27.7778	Reactome_Pathways_2024.gmt
INTERLEUKIN-3, INTERLEUKIN-5 AND GM-CSF SIGNALING	0.453562	0.708133	-0.997946	FYN, INPP5D, STAT5A, CSF2RB, LYN, PTPN6, GAB2, SOS1, INPPL1, CRK, UBC, JAK2, PIK3CD	MEP	down	30784	13	48	27.0833	Reactome_Pathways_2024.gmt
G-PROTEIN MEDIATED EVENTS	0.453638	0.708133	-0.998147	GNAQ, PLCB4, PLCB3, GRK2, AHCYL1, PLCB2, CAMKK2, GNA11, MAPK1, GNAI3, GNAI2	MEP	down	30785	11	54	20.3704	Reactome_Pathways_2024.gmt
ACTIVATION OF ATR IN RESPONSE TO REPLICATION STRESS	0.451772	0.707286	-0.999736	RPA1, MCM3, MCM2, CDC45, ATR, RPA2, CDC6, ORC6, MCM7, RAD9A, MCM10, ORC5, ORC3, ORC1	MEP	down	30786	14	37	37.8378	Reactome_Pathways_2024.gmt
SIGNALING BY NOTCH2	0.450707	0.707186	-1.00066	APH1A, MIB1, NOTCH2, PSEN2, MAML3, NCSTN	MEP	down	30787	6	36	16.6667	Reactome_Pathways_2024.gmt
THE ROLE OF GTSE1 IN G2 M PROGRESSION AFTER G2 CHECKPOINT	0.437331	0.698492	-1.00156	TP53, TUBA4A, TUBA1B, TUBA1C, PLK1, TUBB4B	MEP	down	30788	6	65	9.23077	Reactome_Pathways_2024.gmt
BASE EXCISION REPAIR	0.445071	0.704506	-1.00224	H2AFX, RPA1, FEN1, PCNA, UNG, APEX1, TINF2, RPA2, LIG3, POLE4, POLE	MEP	down	30789	11	71	15.493	Reactome_Pathways_2024.gmt
INTERLEUKIN-7 SIGNALING	0.458325	0.712982	-1.003	STAT5A, CISH, IRS2	MEP	down	30790	3	25	12	Reactome_Pathways_2024.gmt
ISG15 ANTIVIRAL MECHANISM	0.431732	0.694791	-1.00561	EIF4A1, SEH1L, NUP62, EIF4E3, NDC1, NUP188, SEC13, NUP210, AAAS, EIF4A3, EIF4A2, STAT1, UBE2E1, IFIT1, NUP98, UBE2N, NUP93, EIF4E, UBC, NUP153, NUP43, EIF4E2	MEP	down	30791	22	76	28.9474	Reactome_Pathways_2024.gmt
DNA REPAIR	0.431997	0.694791	-1.00797	ACTB, TP53, H2AFX, CCNA2, RPA1, RMI2, INO80C, COPS3, EYA3, FEN1, FANCA, RAD51B, RHNO1, ALKBH5, COPS7B, PCNA, UNG, CHEK2, CUL4A, MRE11, VCP, ATM, FANCC, RAD51D, MCRS1, PPP4C, FAAP100, ACTR5, ATR, UBE2I, DDB2, SUMO2, PPIE, PIAS4, APEX1, TINF2, KAT5, RPA2, RBX1, UBE2T, PCLAF, LIG3, POLE4, FANCG, POLE, TIMELESS, RAD52, ACTL6A, UBE2N, POLI, PRPF19, EME1, NSD2, PIAS3	MEP	down	30792	54	312	17.3077	Reactome_Pathways_2024.gmt
MAP KINASE ACTIVATION	0.426995	0.691817	-1.00926	PPP2R1A, IKBKG, MEF2C, FOS, ELK1, CUL1, PPP2R1B	MEP	down	30793	7	63	11.1111	Reactome_Pathways_2024.gmt
SIGNALING BY SCF-KIT	0.432215	0.694791	-1.00967	FYN, STAT5A, LYN, PTPN6, STAT1, GRB10, GAB2, SOS1	MEP	down	30794	8	43	18.6047	Reactome_Pathways_2024.gmt
IRE1ALPHA ACTIVATES CHAPERONES	0.429983	0.694386	-1.0104	SRPRB, PDIA6, GSK3A, HYOU1, YIF1A, TATDN2, PDIA5, CTDSP2, GOSR2, CXXC1, LMNA, ERN1, SSR1, DNAJB11, SERP1, EDEM1	MEP	down	30795	16	51	31.3725	Reactome_Pathways_2024.gmt
DISEASES OF SIGNAL TRANSDUCTION BY GROWTH FACTOR RECEPTORS AND SECOND MESSENGERS	0.419982	0.687596	-1.01075	ACTB, TP53, PPP1CB, FYN, FKBP1A, PPP2R1A, APH1A, AGO2, NOTCH1, ACTG1, CTBP1, CSK, CTNNB1, PIM1, MIB1, HDAC7, FZD6, PAPSS1, KANK1, CUL1, ETV6, GSK3A, SND1, BCR, PPP2R1B, STAT5A, CEBPB, JUNB, ARRB1, LRP6, PSMB5, TCF7L2, VCP, RNF213, CTBP2, AKT1, RAP1A, HDAC3, PSEN2, KAT2A, MAML3, ZC3HAV1, HDAC1, PSMD3, PSMB2, NCSTN, DUSP7, NF1, LYN, PTPN6, MTOR, STAT1, RBX1, GAB2, SOS1, IRS2, BCL2L1, PSMC4, PPP2R5C, DUSP10, PSMA2, PPFIBP1, PIK3AP1, TGFBR1, DERL2, RAC2, AXIN1, TBL1XR1, MPRIP, KAT2B, PSMD11, GSK3B, TENT4A, MAPK1, HDAC4, LMNA, AKT2, PSMC6, FOXM1, CCNB1, UBC, PDPK1, JAK2, PIK3CD, TYK2, APBB1IP, ADAM17, CASP9	MEP	down	30796	88	451	19.5122	Reactome_Pathways_2024.gmt
NERVOUS SYSTEM DEVELOPMENT	0.414853	0.683899	-1.01179	ACTB, CXCR4, TUBA4A, PRNP, FYN, APH1A, SHANK3, TUBA1B, ACTG1, TUBA1C, ANK1, ARPC5, PPP3CB, PMP22, TUBB4B, SRGAP2, PDLIM7, LYPLA2, VASP, PFN1, TYROBP, PIP5K1C, PSMB5, CFL1, SREBF2, ARPC1A, ARPC4, SIAH2, PSEN2, DOK1, EIF4A3, RHOA, SDCBP, PSMD3, PSMB2, TRIO, NCSTN, SPTBN2, UTRN, LYN, SCN9A, PLXNC1, RBX1, GRB10, GAB2, ACTR3, SOS1, IRS2, EPHB4, PAK4, PSMC4, PSMA2, CSNK2B, RASA1, SIAH1, EVL, CDK5, RNPS1, AGAP2, DPYSL2, PSMD11, GSK3B, MAPK1, CLTA, PSMC6, SHTN1, MAGOHB, KIF4A, RHOB, UBC, PIK3CD, MBP, ARHGEF11	MEP	down	30797	73	567	12.8748	Reactome_Pathways_2024.gmt
TRANSCRIPTIONAL REGULATION BY RUNX2	0.414969	0.683899	-1.01386	RBM14, CBFB, ZNF521, CUL1, CDK4, PSMB5, AKT1, HDAC3, PSMD3, PSMB2, RUNX1, PPARGC1B, BAX, STAT1, RBX1, ESRRA, PSMC4, PSMA2, SKP2, PSMD11, GSK3B, MAPK1, HDAC4, AKT2, PSMC6, CCNB1, UBC	MEP	down	30798	27	106	25.4717	Reactome_Pathways_2024.gmt
NUCLEAR SIGNALING BY ERBB4	0.441091	0.699992	-1.01423	APH1A, APOE, STAT5A, PSEN2, NCSTN	MEP	down	30799	5	32	15.625	Reactome_Pathways_2024.gmt
ESR-MEDIATED SIGNALING	0.413456	0.683899	-1.0165	DDX5, H2AFX, JUND, FOSB, CBFB, AGO2, FOS, KANK1, ELK1, IGF1R, TNRC6B, GNB1, PTGES3	MEP	down	30800	13	192	6.77083	Reactome_Pathways_2024.gmt
REGULATION OF ENDOGENOUS RETROELEMENTS	0.412483	0.683434	-1.01657	ACTB, H2AFX, SMARCB1, MTA2, SMARCD2, SS18, UBE2I, PPHLN1, HDAC1, ARID1B, SUMO2, TRIM28, RBBP4	MEP	down	30801	13	111	11.7117	Reactome_Pathways_2024.gmt
Z-DECAY DEGRADATION OF MATERNAL MRNAS BY ZYGOTICALLY EXPRESSED FACTORS	0.443078	0.702247	-1.01687	EIF4A1, EIF4A3, EIF4A2, EIF4E, PABPN1	MEP	down	30802	5	12	41.6667	Reactome_Pathways_2024.gmt
SEPARATION OF SISTER CHROMATIDS	0.407442	0.682192	-1.01833	TUBA4A, PPP2R1A, CDC20, CENPA, ZWINT, TUBA1B, TUBA1C, TAOK1, SEH1L, AURKB, PLK1, SPC25, TUBB4B, PPP2R1B, CDCA5, SKA2, PSMB5, UBE2C, MAD2L1, SEC13	MEP	down	30803	20	177	11.2994	Reactome_Pathways_2024.gmt
CLASS B 2 (SECRETIN FAMILY RECEPTORS)	0.435011	0.695892	-1.01993	FZD6, GNB1, CD55, GNB2	MEP	down	30804	4	94	4.25532	Reactome_Pathways_2024.gmt
SIGNALING BY KIT IN DISEASE	0.427096	0.691817	-1.02028	FYN, STAT5A, LYN, STAT1, SOS1	MEP	down	30805	5	20	25	Reactome_Pathways_2024.gmt
SIGNALING BY PHOSPHORYLATED JUXTAMEMBRANE, EXTRACELLULAR AND KINASE DOMAIN KIT MUTANTS	0.427096	0.691817	-1.02028	FYN, STAT5A, LYN, STAT1, SOS1	MEP	down	30806	5	20	25	Reactome_Pathways_2024.gmt
REGULATION OF CHOLESTEROL BIOSYNTHESIS BY SREBP (SREBF)	0.402159	0.67626	-1.02086	NFYC, SEC24D, GGPS1, SREBF2, RAN, SAR1B, FDFT1, SCAP, ELOVL6, ACACA, DHCR7, INSIG1, TBL1XR1, FASN, SREBF1, MVK, HMGCS1	MEP	down	30807	17	56	30.3571	Reactome_Pathways_2024.gmt
INTERLEUKIN-17 SIGNALING	0.395604	0.674325	-1.02564	PPP2R1A, IKBKG, MEF2C, FOS, ELK1, CUL1, PPP2R1B, MAP3K7, IL17RC, DUSP7, UBE2N, TAB1, ATF1, MAPK1, UBC, MAP2K6	MEP	down	30808	16	72	22.2222	Reactome_Pathways_2024.gmt
CHROMATIN MODIFYING ENZYMES	0.383217	0.667532	-1.02787	ACTB, H2AFX, SMARCB1, OGT, MTA2, MORF4L2, SMARCD2, PRMT5, CDK4, ASH2L, MSL2, UTY, ELP6, SMYD2, TAF12, CFL1, SETD7, CLOCK, KMT2D, MCRS1, HDAC3, WDR5, PRMT7, ELP3, KAT2A, HCFC1, PHF8, PRMT6, HDAC1, ARID1B, PHF2, RBBP4, KAT5, KDM5C, KDM2B, JADE2, ACTL6A, TADA3, SETDB2, MSL1, NSD2	MEP	down	30809	41	238	17.2269	Reactome_Pathways_2024.gmt
CHROMATIN ORGANIZATION	0.383217	0.667532	-1.02787	ACTB, H2AFX, SMARCB1, OGT, MTA2, MORF4L2, SMARCD2, PRMT5, CDK4, ASH2L, MSL2, UTY, ELP6, SMYD2, TAF12, CFL1, SETD7, CLOCK, KMT2D, MCRS1, HDAC3, WDR5, PRMT7, ELP3, KAT2A, HCFC1, PHF8, PRMT6, HDAC1, ARID1B, PHF2, RBBP4, KAT5, KDM5C, KDM2B, JADE2, ACTL6A, TADA3, SETDB2, MSL1, NSD2	MEP	down	30810	41	238	17.2269	Reactome_Pathways_2024.gmt
G ALPHA (12 13) SIGNALLING EVENTS	0.408771	0.682192	-1.02808	GNA12, GNB1, ARHGEF1, BTK, RHOA, GNB2, NET1, TRIO, SOS1, ARHGEF2, RHOB, ARHGEF11	MEP	down	30811	12	80	15	Reactome_Pathways_2024.gmt
SARS-COV-1 INFECTION	0.390708	0.674325	-1.0289	BST2, CTSL, DDX5, FKBP1A, PCBP2, GSK3A, MGAT1, HNRNPA1, ST3GAL3, VCP, EEF1A1, ST3GAL2, UBE2I, RIPK1, PPIH, RUNX1, GALNT1, PYCARD, PARP16, GANAB, BCL2L1	MEP	down	30812	21	157	13.3758	Reactome_Pathways_2024.gmt
DNA REPLICATION	0.390943	0.674325	-1.02934	H2AFX, CCNA2, RPA1, MCM3, FEN1, CUL1, PCNA, MCM2, CDC45, PRIM2, PSMB5, UBE2C, POLA2, PSMD3, PSMB2, CDC26, RPA2, RBX1, UBE2E1, UBE2S, POLE4, CDT1, POLE, ANAPC5, PSMC4, PSMA2, CDC6, SKP2, PSMD11, PSMC6, UBC	MEP	down	30813	31	143	21.6783	Reactome_Pathways_2024.gmt
KINESINS	0.408431	0.682192	-1.03117	TUBA4A, KIFC1, TUBA1B, TUBA1C, TUBB4B	MEP	down	30814	5	62	8.06452	Reactome_Pathways_2024.gmt
ASSEMBLY OF COLLAGEN FIBRILS AND OTHER MULTIMERIC STRUCTURES	0.424526	0.691817	-1.0312	CTSL	MEP	down	30815	1	61	1.63934	Reactome_Pathways_2024.gmt
SEALING OF THE NUCLEAR ENVELOPE (NE) BY ESCRT-III	0.408585	0.682192	-1.03262	TUBA4A, TUBA1B, TUBA1C, TUBB4B	MEP	down	30816	4	31	12.9032	Reactome_Pathways_2024.gmt
MTOR SIGNALLING	0.399727	0.674325	-1.03394	FKBP1A, LAMTOR1, STK11, AKT1, STRADB, MTOR, RPTOR, EIF4E, EEF2K, AKT2, RRAGC, SLC38A9, PRKAG2	MEP	down	30817	13	41	31.7073	Reactome_Pathways_2024.gmt
PARADOXICAL ACTIVATION OF RAF SIGNALING BY KINASE INACTIVE BRAF	0.396234	0.674325	-1.03661	ACTB, ACTG1, CSK, ARRB1, RAP1A	MEP	down	30818	5	45	11.1111	Reactome_Pathways_2024.gmt
SIGNALING BY MODERATE KINASE ACTIVITY BRAF MUTANTS	0.396234	0.674325	-1.03661	ACTB, ACTG1, CSK, ARRB1, RAP1A	MEP	down	30819	5	45	11.1111	Reactome_Pathways_2024.gmt
SIGNALING BY RAS MUTANTS	0.396234	0.674325	-1.03661	ACTB, ACTG1, CSK, ARRB1, RAP1A	MEP	down	30820	5	45	11.1111	Reactome_Pathways_2024.gmt
SIGNALING DOWNSTREAM OF RAS MUTANTS	0.396234	0.674325	-1.03661	ACTB, ACTG1, CSK, ARRB1, RAP1A	MEP	down	30821	5	45	11.1111	Reactome_Pathways_2024.gmt
CELLULAR RESPONSES TO MECHANICAL STIMULI	0.375361	0.657943	-1.03838	PECAM1, FYN, PPP2R1A, GNAQ, IKBKG, CTNNB1, GNB1, PPP2R1B, AKT1, GNB2, PIEZO1, MTOR, STAT1	MEP	down	30822	13	93	13.9785	Reactome_Pathways_2024.gmt
RESPONSE OF ENDOTHELIAL CELLS TO SHEAR STRESS	0.375361	0.657943	-1.03838	PECAM1, FYN, PPP2R1A, GNAQ, IKBKG, CTNNB1, GNB1, PPP2R1B, AKT1, GNB2, PIEZO1, MTOR, STAT1	MEP	down	30823	13	93	13.9785	Reactome_Pathways_2024.gmt
SYNTHESIS OF SUBSTRATES IN N-GLYCAN BIOSYTHESIS	0.383522	0.667532	-1.0384	ST6GAL2, UAP1, GLB1, ST3GAL3, SRD5A3, NAGK, ST3GAL2	MEP	down	30824	7	64	10.9375	Reactome_Pathways_2024.gmt
SIGNALING BY NUCLEAR RECEPTORS	0.360792	0.647964	-1.03892	ARL4C, DDX5, H2AFX, JUND, FOSB, CBFB, AGO2, APOE, MYLIP, FOS, KANK1, ELK1, IGF1R, TNRC6B, GNB1, PTGES3, RDH10, AKT1, HDAC3, RDH13, GNB2, HDAC1, FABP5, RUNX1, USF2, KAT5, FKBP4	MEP	down	30825	27	270	10	Reactome_Pathways_2024.gmt
S PHASE	0.365295	0.649472	-1.03987	CCNA2, RPA1, MCM3, FEN1, CUL1, PCNA, CDK4, MCM2, CDC45, WEE1, CDCA5, PRIM2, PSMB5, UBE2C, POLA2, AKT1, RBL2, PSMD3, PSMB2, CDC25B, E2F1, CDC26, RBBP4, RPA2, RBX1, UBE2E1, UBE2S, POLE4, CDT1, POLE, ANAPC5, PSMC4, PSMA2, CDC6, CABLES1, SKP2, PSMD11, GSK3B, AKT2, PSMC6	MEP	down	30826	40	150	26.6667	Reactome_Pathways_2024.gmt
HDR THROUGH HOMOLOGOUS RECOMBINATION (HRR)	0.370534	0.654101	-1.04013	RPA1, RMI2, RAD51B, RHNO1, PCNA, MRE11, ATM, RAD51D, ATR, KAT5, RPA2, POLE4, POLE, EME1	MEP	down	30827	14	69	20.2899	Reactome_Pathways_2024.gmt
TRANSCRIPTIONAL REGULATION BY NPAS4	0.400545	0.674459	-1.04046	AGO2, FOS, TNRC6B, CDK5, MAPK1, XPO1, ARNT, AGO3, MOV10	MEP	down	30828	9	35	25.7143	Reactome_Pathways_2024.gmt
UNFOLDED PROTEIN RESPONSE (UPR)	0.369339	0.653851	-1.04158	CREB3L4, NFYC, SRPRB, PDIA6, GSK3A, CEBPB, EIF2S3, HYOU1, YIF1A, EXOSC6, EXOSC3, KHSRP, TATDN2, PDIA5, EXOSC7, CREB3L2, HERPUD1, CTDSP2, GOSR2, CALR, CXXC1, LMNA, ERN1, SSR1, DNAJB11, SERP1, CREBRF, EDEM1	MEP	down	30829	28	95	29.4737	Reactome_Pathways_2024.gmt
INTEGRATION OF ENERGY METABOLISM	0.372696	0.655121	-1.04368	PPP2R1A, GNAQ, PLCB3, VAMP2, GNB1, PPP2R1B, STK11, AGPAT1, RAP1A, AHCYL1, GNB2, ACSL3, ADIPOR1, TALDO1, PLCB2	MEP	down	30830	15	108	13.8889	Reactome_Pathways_2024.gmt
RUNX2 REGULATES OSTEOBLAST DIFFERENTIATION	0.409295	0.682192	-1.04401	CBFB, ZNF521, HDAC3	MEP	down	30831	3	24	12.5	Reactome_Pathways_2024.gmt
SYNTHESIS OF BILE ACIDS AND BILE SALTS VIA 7ALPHA-HYDROXYCHOLESTEROL	0.409667	0.682192	-1.04417	AKR1C1, SLC27A2, SCP2, HSD17B4, AKR1C3, HSD3B7	MEP	down	30832	6	23	26.087	Reactome_Pathways_2024.gmt
CASPASE ACTIVATION VIA EXTRINSIC APOPTOTIC SIGNALLING PATHWAY	0.396167	0.674325	-1.04503	TNFRSF10A, DAPK1, RIPK1, APPL1, TNFSF10, CASP9	MEP	down	30833	6	28	21.4286	Reactome_Pathways_2024.gmt
SIGNALING BY BRAF AND RAF1 FUSIONS	0.371787	0.654765	-1.04516	ACTB, ACTG1, CSK, PAPSS1, SND1, ARRB1, RAP1A, ZC3HAV1	MEP	down	30834	8	65	12.3077	Reactome_Pathways_2024.gmt
ACTIVATION OF BH3-ONLY PROTEINS	0.388454	0.673284	-1.04686	TP53, AKT1, BBC3, E2F1, DYNLL1, BCL2, AKT2, YWHAH	MEP	down	30835	8	30	26.6667	Reactome_Pathways_2024.gmt
SIGNALING BY NOTCH3	0.382941	0.667532	-1.04811	APH1A, NOTCH1, TACC3, MIB1, IKZF1, PSEN2, KAT2A, MAML3, NCSTN, STAT1	MEP	down	30836	10	49	20.4082	Reactome_Pathways_2024.gmt
DEFECTIVE INTRINSIC PATHWAY FOR APOPTOSIS	0.39161	0.674325	-1.04811	TP53, PRDX1, CAPN1	MEP	down	30837	3	25	12	Reactome_Pathways_2024.gmt
APC TRUNCATION MUTANTS HAVE IMPAIRED AXIN BINDING	0.399922	0.674325	-1.04916	PPP2R1A, PPP2R1B, PPP2R5C, AXIN1, GSK3B	MEP	down	30838	5	14	35.7143	Reactome_Pathways_2024.gmt
AXIN MISSENSE MUTANTS DESTABILIZE THE DESTRUCTION COMPLEX	0.399922	0.674325	-1.04916	PPP2R1A, PPP2R1B, PPP2R5C, AXIN1, GSK3B	MEP	down	30839	5	14	35.7143	Reactome_Pathways_2024.gmt
SIGNALING BY AMER1 MUTANTS	0.399922	0.674325	-1.04916	PPP2R1A, PPP2R1B, PPP2R5C, AXIN1, GSK3B	MEP	down	30840	5	14	35.7143	Reactome_Pathways_2024.gmt
SIGNALING BY APC MUTANTS	0.399922	0.674325	-1.04916	PPP2R1A, PPP2R1B, PPP2R5C, AXIN1, GSK3B	MEP	down	30841	5	14	35.7143	Reactome_Pathways_2024.gmt
SIGNALING BY AXIN MUTANTS	0.399922	0.674325	-1.04916	PPP2R1A, PPP2R1B, PPP2R5C, AXIN1, GSK3B	MEP	down	30842	5	14	35.7143	Reactome_Pathways_2024.gmt
TRUNCATIONS OF AMER1 DESTABILIZE THE DESTRUCTION COMPLEX	0.399922	0.674325	-1.04916	PPP2R1A, PPP2R1B, PPP2R5C, AXIN1, GSK3B	MEP	down	30843	5	14	35.7143	Reactome_Pathways_2024.gmt
CARGO RECOGNITION FOR CLATHRIN-MEDIATED ENDOCYTOSIS	0.3545	0.646173	-1.05083	CD3D, STON2, LDLRAP1, LDLR, IGF2R, COPS3, M6PR, COPS7B, VAMP2, ARRB1, AGFG1, UBQLN2, TOR1B, GRK2	MEP	down	30844	14	105	13.3333	Reactome_Pathways_2024.gmt
NS1 MEDIATED EFFECTS ON HOST PATHWAYS	0.367228	0.651129	-1.05235	SEH1L, NUP62, NDC1, NUP188, SEC13, NUP210, AAAS, CPSF4, NUP98, NUP93, PABPN1, NUP153, NUP43, NUP155, RANBP2, NUP205, NUP85, KPNA2	MEP	down	30845	18	42	42.8571	Reactome_Pathways_2024.gmt
INTRINSIC PATHWAY FOR APOPTOSIS	0.363211	0.649029	-1.05426	TP53, UACA, CASP7, AKT1, CARD8, BBC3, E2F1, BAX, BCL2L1, DYNLL1, BCL2, MAPK1, AKT2, YWHAH, CASP9	MEP	down	30846	15	55	27.2727	Reactome_Pathways_2024.gmt
OVARIAN TUMOR DOMAIN PROTEASES	0.370341	0.654101	-1.05598	TP53, IKBKG, VCP, RHOA, RIPK1, RNF135, TNFAIP3	MEP	down	30847	7	39	17.9487	Reactome_Pathways_2024.gmt
TAK1-DEPENDENT IKK AND NF-KAPPA-B ACTIVATION	0.371966	0.654765	-1.05626	TP53, IKBKG	MEP	down	30848	2	45	4.44444	Reactome_Pathways_2024.gmt
RESPIRATORY SYNCYTIAL VIRUS INFECTION PATHWAY	0.342987	0.639109	-1.05742	PPP1CB, SEC11A, BCAP31, PPP1CA, MED27, IGF1R, MED28, MED20, MED24, RAB5C, MED17, RAB5B, MED13L, RBX1, SPCS1, MED21, CSNK2B, IFIH1, SPCS2, MED30, FURIN, MED26, UBC, MED31, TYK2, XPO1	MEP	down	30849	26	133	19.5489	Reactome_Pathways_2024.gmt
VESICLE-MEDIATED TRANSPORT	0.261169	0.564653	-1.0582	ACTB, ARF5, TUBA4A, KIFC1, RAB38, CD3D, RAB11A, STON2, ANKRD28, ARF6, APOE, TRIP10, TUBA1B, ACTG1, TUBA1C, CAPZA1, RAB32, PLA2G6, KDELR2, ANK1, ARPC5, LDLRAP1, RAB11B, LDLR, IGF2R, COPS3, SEC24D, RAB10, TBC1D10B, SEC22B, M6PR, TPD52, TUBB4B, TBC1D7, COPS7B, VAMP2, SNAPIN, SNX18, AP1S1, COPG1, RABGAP1, NAPA, TBC1D4, CD55, ARRB1, RAB6B, PIP5K1C, RAB8A, RAB5C, AGFG1, AKT1, ARPC1A, ARFRP1, UBQLN2, ARPC4, TOR1B, SEC13, HYOU1, GRK2, DENND1A, ARF4, POLG, KDELR1, GORASP1, KIF23, ANKRD27, SPTBN2, GALNT1, AP3S1, VPS52, VPS54, RAB5B, COG6, ARF1, DNAJC6, EXOC5, SAR1B, PICALM, LMAN2L, COPG2, COPZ1, ACTR3	MEP	down	30850	82	752	10.9043	Reactome_Pathways_2024.gmt
MEMBRANE TRAFFICKING	0.264467	0.567254	-1.05829	ACTB, ARF5, TUBA4A, KIFC1, RAB38, CD3D, RAB11A, STON2, ANKRD28, ARF6, TRIP10, TUBA1B, ACTG1, TUBA1C, CAPZA1, RAB32, PLA2G6, KDELR2, ANK1, ARPC5, LDLRAP1, RAB11B, LDLR, IGF2R, COPS3, SEC24D, RAB10, TBC1D10B, SEC22B, M6PR, TPD52, TUBB4B, TBC1D7, COPS7B, VAMP2, SNAPIN, SNX18, AP1S1, COPG1, RABGAP1, NAPA, TBC1D4, CD55, ARRB1, RAB6B, PIP5K1C, RAB8A, RAB5C, AGFG1, AKT1, ARPC1A, ARFRP1, UBQLN2, ARPC4, TOR1B, SEC13, GRK2, DENND1A, ARF4, POLG, KDELR1, GORASP1, KIF23, ANKRD27, SPTBN2, GALNT1, AP3S1, VPS52, VPS54, RAB5B, COG6, ARF1, DNAJC6, EXOC5, SAR1B, PICALM, LMAN2L, COPG2, COPZ1, ACTR3	MEP	down	30851	80	633	12.6382	Reactome_Pathways_2024.gmt
CD28 DEPENDENT PI3K AKT SIGNALING	0.39285	0.674325	-1.06005	FYN, AKT1, MTOR, AKT2, PDPK1	MEP	down	30852	5	24	20.8333	Reactome_Pathways_2024.gmt
TRNA PROCESSING IN THE NUCLEUS	0.340647	0.637621	-1.06379	TSEN34, SEH1L, NUP62, NDC1, RAN, NUP188, RPP21, SEC13, NUP210, AAAS, POP4, CPSF4, NUP98, ELAC2, NUP93, RTCB, TRNT1, TSEN54	MEP	down	30853	18	59	30.5085	Reactome_Pathways_2024.gmt
REGULATION OF BETA-CELL DEVELOPMENT	0.387216	0.672077	-1.06469	NOTCH1, AKT1, KAT2A, MAML3, KAT2B, AKT2	MEP	down	30854	6	42	14.2857	Reactome_Pathways_2024.gmt
DNA DOUBLE STRAND BREAK RESPONSE	0.350942	0.646173	-1.06609	TP53, H2AFX, EYA3, CHEK2, MRE11, ATM, UBE2I, PIAS4, KAT5, UBE2N, NSD2	MEP	down	30855	11	61	18.0328	Reactome_Pathways_2024.gmt
MASTL FACILITATES MITOTIC PROGRESSION	0.380785	0.666508	-1.06691	PPP2R1A, PPP2R1B	MEP	down	30856	2	10	20	Reactome_Pathways_2024.gmt
PPARA ACTIVATES GENE EXPRESSION	0.312977	0.613389	-1.07141	NFYC, MED27, MED28, MED20, MED24, PEX11A, SREBF2, CLOCK, HDAC3, FHL2, MED17, PPARGC1B, MED13L, TNFRSF21, G0S2, FDFT1, ESRRA, ACOX1, MED21, TBL1XR1, NRF1, MED30, SREBF1, MED26, MED31, THRAP3, HMGCS1, MED23, PPARA, CPT1A, ARNT, ACSL1	MEP	down	30857	32	117	27.3504	Reactome_Pathways_2024.gmt
PLASMA LIPOPROTEIN CLEARANCE	0.36262	0.649029	-1.07166	APOE, MYLIP, NPC2, LDLRAP1, LDLR	MEP	down	30858	5	37	13.5135	Reactome_Pathways_2024.gmt
GLYCOSPHINGOLIPID METABOLISM	0.350784	0.646173	-1.07226	SMPD4, M6PR, GLB1, ST3GAL3, ST3GAL2, ARSD, ARSB, B4GALT6, SUMF2, CTSA	MEP	down	30859	10	58	17.2414	Reactome_Pathways_2024.gmt
RECRUITMENT AND ATM-MED PHOSPHORYLATION OF REPAIR AND SIGNALING PROTEINS AT DNA DOUBLE STRAND BREAKS	0.345742	0.643276	-1.07241	TP53, H2AFX, EYA3, CHEK2, MRE11, ATM, UBE2I, PIAS4, KAT5, UBE2N, NSD2	MEP	down	30860	11	60	18.3333	Reactome_Pathways_2024.gmt
APC-CDC20 MEDIATED DEGRADATION OF NEK2A	0.355382	0.646173	-1.07621	CDC20, UBE2C, MAD2L1, CDC26, UBE2E1, UBE2S, BUB3, ANAPC5, NEK2	MEP	down	30861	9	26	34.6154	Reactome_Pathways_2024.gmt
DISEASES ASSOCIATED WITH N-GLYCOSYLATION OF PROTEINS	0.364098	0.649203	-1.07642	MGAT2, GLB1, B4GALT1, RFT1, CTSA, ALG6, DPAGT1, ALG1, NEU1, MAN1B1, ALG2	MEP	down	30862	11	20	55	Reactome_Pathways_2024.gmt
NUCLEAR RECEPTOR TRANSCRIPTION PATHWAY	0.355952	0.646173	-1.07787	NR4A2, NR6A1	MEP	down	30863	2	53	3.77358	Reactome_Pathways_2024.gmt
ONCOGENIC MAPK SIGNALING	0.313149	0.613389	-1.07787	ACTB, PPP1CB, ACTG1, CSK, PAPSS1, SND1, ARRB1, RAP1A, ZC3HAV1, DUSP7, NF1	MEP	down	30864	11	82	13.4146	Reactome_Pathways_2024.gmt
REGULATION OF LIPID METABOLISM BY PPARALPHA	0.300456	0.601369	-1.07885	NFYC, MED27, MED28, MED20, MED24, PEX11A, SREBF2, CLOCK, HDAC3, FHL2, MED17, PPARGC1B, MED13L, TNFRSF21, G0S2, FDFT1, ESRRA, ACOX1, SIN3B, MED21, TBL1XR1, NRF1, MED30, SREBF1, MED26, MED31, THRAP3, HMGCS1, MED23, PPARA, CPT1A, ARNT, ACSL1	MEP	down	30865	33	119	27.7311	Reactome_Pathways_2024.gmt
TCR SIGNALING	0.297179	0.5987	-1.07963	TRAC, TRBC1, CD3E, CD3D, IKBKG, CSK, INPP5D, CUL1, HLA-DQB1, VASP, HLA-DRA, PSMB5	MEP	down	30866	12	113	10.6195	Reactome_Pathways_2024.gmt
EPIGENETIC REGULATION OF ADIPOGENESIS GENES BY MLL3 AND MLL4 COMPLEXES	0.313862	0.613389	-1.08016	H2AFX, MED27, PNPLA2, ASH2L, MED20, MED24, PEX11A, KMT2D, HDAC3, WDR5, MED17, PPARGC1B	MEP	down	30867	12	103	11.6505	Reactome_Pathways_2024.gmt
EPIGENETIC REGULATION OF GENE EXPRESSION BY MLL3 AND MLL4 COMPLEXES	0.313862	0.613389	-1.08016	H2AFX, MED27, PNPLA2, ASH2L, MED20, MED24, PEX11A, KMT2D, HDAC3, WDR5, MED17, PPARGC1B	MEP	down	30868	12	103	11.6505	Reactome_Pathways_2024.gmt
MLL4 AND MLL3 COMPLEXES REGULATE EXPRESSION OF PPARG TARGETS IN ADIPOGENESIS AND HEPATIC STEATOSIS	0.313862	0.613389	-1.08016	H2AFX, MED27, PNPLA2, ASH2L, MED20, MED24, PEX11A, KMT2D, HDAC3, WDR5, MED17, PPARGC1B	MEP	down	30869	12	103	11.6505	Reactome_Pathways_2024.gmt
DISEASES OF CARBOHYDRATE METABOLISM	0.353403	0.646173	-1.08068	GBE1, GLB1, NHLRC1, KHK, TALDO1, IDS, GYG1, GAA, ARSB, UBC	MEP	down	30870	10	34	29.4118	Reactome_Pathways_2024.gmt
ADP SIGNALLING THROUGH P2Y PURINOCEPTOR 1	0.363477	0.649029	-1.08202	GNAQ, GNB1, GNB2, GNA11	MEP	down	30871	4	25	16	Reactome_Pathways_2024.gmt
ION HOMEOSTASIS	0.352666	0.646173	-1.08542	FXYD3, ATP1A1, ATP1B3, ORAI1, AHCYL1	MEP	down	30872	5	54	9.25926	Reactome_Pathways_2024.gmt
POTASSIUM CHANNELS	0.364873	0.649472	-1.08625	GABBR1, GNB1, KCNAB2, GNB2, KCNH2	MEP	down	30873	5	103	4.85437	Reactome_Pathways_2024.gmt
PRC2 METHYLATES HISTONES AND DNA	0.355388	0.646173	-1.08676	H2AFX, JARID2, RBBP4, DNMT3B	MEP	down	30874	4	41	9.7561	Reactome_Pathways_2024.gmt
G-PROTEIN ACTIVATION	0.359695	0.647702	-1.08931	GNAQ, GNB1, GNB2, GNA11	MEP	down	30875	4	24	16.6667	Reactome_Pathways_2024.gmt
ERKS ARE INACTIVATED	0.35911	0.647702	-1.09028	PPP2R1A, PPP2R1B, DUSP7, MAPK1, DUSP3, VRK3	MEP	down	30876	6	13	46.1538	Reactome_Pathways_2024.gmt
MATURATION OF NUCLEOPROTEIN 9683610	0.358092	0.64686	-1.09057	GSK3A, UBE2I, PARP16, GSK3B, PARP8	MEP	down	30877	5	12	41.6667	Reactome_Pathways_2024.gmt
DEGRADATION OF BETA-CATENIN BY THE DESTRUCTION COMPLEX	0.294568	0.5987	-1.09095	TLE1, PPP2R1A, CTBP1, CTNNB1, CUL1, TCF7, PPP2R1B, PSMB5, TCF7L2, CTBP2, HDAC1, PSMD3, PSMB2, RBX1, FRAT2, PSMC4, PPP2R5C, PSMA2, AXIN1, PSMD11, GSK3B, PSMC6, UBC	MEP	down	30878	23	72	31.9444	Reactome_Pathways_2024.gmt
GLYCOSPHINGOLIPID CATABOLISM	0.348385	0.64433	-1.09098	SMPD4, M6PR, GLB1, ARSD, ARSB, SUMF2, CTSA	MEP	down	30879	7	39	17.9487	Reactome_Pathways_2024.gmt
DISEASES OF MITOTIC CELL CYCLE	0.325394	0.625214	-1.09139	CCND3, CDK4, CDK6, UBE2C, CCND2, E2F1, CDC26, UBE2E1, UBE2S, ANAPC5	MEP	down	30880	10	38	26.3158	Reactome_Pathways_2024.gmt
CLASS I MHC MEDIATED ANTIGEN PROCESSING & PRESENTATION	0.224427	0.532531	-1.09172	S100A9, S100A8, CTSL, CDC20, MYLIP, IKBKG, UBE2J2, NCF1, FBXO21, BCAP31, ZNRF1, KEAP1, SEC24D, CUL1, SEC22B, UBE2Z, B2M, HLA-F, PJA1, GAN, LRRC41, SPSB2, RNF217, BTK, PSMB5, UBE2C, RNF213, WSB1, SEC13, SIAH2, TRAF7, TRIM11, UBE2F, DET1, TRIM41, CCNF, ASB9, UBE2R2, FBXL4, PSMD3, PSMB2, HERC4, UBE2M, CDC26, FBXO7, LTN1, HLA-B, SAR1B, NCF4, CYBB, RBX1, FBXO4, UBE2E1, UBE2S	MEP	down	30881	54	373	14.4772	Reactome_Pathways_2024.gmt
DRUG ADME	0.324902	0.625214	-1.09183	PNP, AKR1C1, SLC16A1, NME2, ABCC4, IMPDH2, SLC29A1, ITPA	MEP	down	30882	8	109	7.33945	Reactome_Pathways_2024.gmt
NPAS4 REGULATES EXPRESSION OF TARGET GENES	0.357547	0.646817	-1.09188	FOS, CDK5, MAPK1, XPO1, ARNT	MEP	down	30883	5	22	22.7273	Reactome_Pathways_2024.gmt
RESOLUTION OF D-LOOP STRUCTURES	0.323264	0.625214	-1.09241	RMI2, RAD51B, MRE11, ATM, RAD51D, KAT5, EME1	MEP	down	30884	7	36	19.4444	Reactome_Pathways_2024.gmt
RESOLUTION OF D-LOOP STRUCTURES THROUGH HOLLIDAY JUNCTION INTERMEDIATES	0.323264	0.625214	-1.09241	RMI2, RAD51B, MRE11, ATM, RAD51D, KAT5, EME1	MEP	down	30885	7	35	20	Reactome_Pathways_2024.gmt
RUNX3 REGULATES NOTCH SIGNALING	0.353837	0.646173	-1.09478	NOTCH1, KAT2A, MAML3	MEP	down	30886	3	14	21.4286	Reactome_Pathways_2024.gmt
GOLGI CISTERNAE PERICENTRIOLAR STACK REORGANIZATION	0.353798	0.646173	-1.09503	PLK1, GORASP1, CCNB2, BLZF1, MAPK1, CCNB1, RAB1A, CDK1	MEP	down	30887	8	14	57.1429	Reactome_Pathways_2024.gmt
B-WICH COMPLEX POSITIVELY REGULATES RRNA EXPRESSION	0.323552	0.625214	-1.09526	ACTB, H2AFX	MEP	down	30888	2	59	3.38983	Reactome_Pathways_2024.gmt
DEFECTIVE PYROPTOSIS	0.352438	0.646173	-1.09552	H2AFX, PRIM2, POLA2, RBBP4	MEP	down	30889	4	41	9.7561	Reactome_Pathways_2024.gmt
CELL CYCLE, MITOTIC	0.179396	0.475713	-1.09553	TP53, TUBA4A, H2AFX, PPP1CB, PPP2R1A, PRKCB, RRM2, TUBB, CCNA2, CDC20, CENPA, ZWINT, TYMS, RPA1, TUBA1B, TUBA1C, CTDNEP1, TAOK1, MYBL2, SEH1L, MCM3, EMD, AURKB, PLK1, CCND3, SPC25, FEN1, BANF1, CUL1, TUBB4B, PCNA, CDK4, MCM2, CDC45, WEE1, PPP2R1B, CDCA5, CDK6, NUP62, SKA2, RAB8A, PRIM2, PSMB5, UBE2C, POLA2, MAD2L1, NDC1, RAN, NUP188, AKT1, SEC13, PPP2R3B, NUP210, RBL2, AAAS, PKMYT1, GORASP1, PHF8, UBE2I, KIF23, TK1, CEP41, CCND2, HDAC1, PSMD3, PSMB2, CC2D1B, CDC25B, E2F1, CDC26, ODF2, RBBP4, LYN, CCNB2, RPA2, SFI1, RBX1, RCC1, UBE2E1, UBE2S, POLE4, NUP98, CDT1, POLE, BUB3, ANAPC5, PSMC4, NUP93, HAUS1, PPP2R5C, TUBG1, NCAPG2, CDKN2C, BLZF1, DYNLL1, PSMA2, PPME1, NEK2, CSNK2B, CSNK1E, CDC6, CABLES1, LMNB1, SKP2, PSMD11, GSK3B, CDKN2D, MAPK1, LMNA, AKT2, PSMC6, FOXM1, CCNB1, NDEL1, BUB1, UBC, KNTC1, NUP153, JAK2, RAB1A, NUP43	MEP	down	30890	121	516	23.4496	Reactome_Pathways_2024.gmt
HIGH LAMINAR FLOW SHEAR STRESS ACTIVATES SIGNALING BY PIEZO1 AND PECAM1 CDH5 KDR IN ENDOTHELIAL CELL	0.315789	0.616157	-1.09559	PECAM1, FYN, GNAQ, CTNNB1, GNB1, AKT1, GNB2, PIEZO1, MTOR	MEP	down	30891	9	69	13.0435	Reactome_Pathways_2024.gmt
MYD88-INDEPENDENT TLR4 CASCADE	0.277609	0.58481	-1.09612	TP53, PPP2R1A, IKBKG, MEF2C, FOS, ELK1, CUL1, PPP2R1B	MEP	down	30892	8	110	7.27273	Reactome_Pathways_2024.gmt
TRIF (TICAM1)-MEDIATED TLR4 SIGNALING	0.277609	0.58481	-1.09612	TP53, PPP2R1A, IKBKG, MEF2C, FOS, ELK1, CUL1, PPP2R1B	MEP	down	30893	8	110	7.27273	Reactome_Pathways_2024.gmt
CIRCADIAN CLOCK	0.295507	0.5987	-1.09767	PPP1CB, MEF2C, PPP1CA, CUL1, PER2, CLOCK, HDAC3, RBM4, CRY1, CSNK1E, ARNTL2, TBL1XR1, SREBF1, UBC	MEP	down	30894	14	70	20	Reactome_Pathways_2024.gmt
NOTCH4 INTRACELLULAR DOMAIN REGULATES TRANSCRIPTION	0.346364	0.64347	-1.09998	NOTCH1, NOTCH2, KAT2A, MAML3	MEP	down	30895	4	20	20	Reactome_Pathways_2024.gmt
SUMOYLATION OF CHROMATIN ORGANIZATION PROTEINS	0.295161	0.5987	-1.10039	SEH1L, SATB1, NUP62, NDC1, NUP188, SEC13, NUP210, AAAS, RING1, UBE2I, HDAC1, SUMO2, NUP98, NUP93, PHC2, HDAC4, SUMO3, NUP153, NUP43, L3MBTL2, RNF2, NUP155, RANBP2, NUP205, ZBED1	MEP	down	30896	25	58	43.1034	Reactome_Pathways_2024.gmt
DISEASES OF METABOLISM	0.253516	0.557432	-1.10217	CFP, ADAMTS3, PNP, GBE1, NOTCH1, MGAT2, NOTCH2, PPM1K, GLB1, ST3GAL3, CHST14, SRD5A3, NHLRC1, KHK, MUC1, HIBCH, CSF2RB, TALDO1, IDS, B4GALT1, RFT1, FDXR, GALT, GYG1, ACACA, HLCS, B3GALT6	MEP	down	30897	27	264	10.2273	Reactome_Pathways_2024.gmt
PLATELET HOMEOSTASIS	0.304331	0.60428	-1.10434	PRKG1, PECAM1, PPP2R1A, GNB1, PPP2R1B, ORAI1, GNB2, PTPN6	MEP	down	30898	8	87	9.1954	Reactome_Pathways_2024.gmt
PCNA-DEPENDENT LONG PATCH BASE EXCISION REPAIR	0.325854	0.625214	-1.10599	RPA1, FEN1, PCNA, APEX1, RPA2, POLE4, POLE	MEP	down	30899	7	21	33.3333	Reactome_Pathways_2024.gmt
CYTOCHROME C-MEDIATED APOPTOTIC RESPONSE	0.332099	0.63308	-1.11051	UACA, CASP7, CARD8, MAPK1, CASP9, CYCS, CASP3, APIP, APAF1	MEP	down	30900	9	13	69.2308	Reactome_Pathways_2024.gmt
SARS-COV-2 ACTIVATES MODULATES INNATE AND ADAPTIVE IMMUNE RESPONSES	0.25138	0.556082	-1.11091	IKBKG, SEH1L, G3BP1, SEC24D, B2M, HLA-F, NUP62, NDC1, NUP188, SEC13, MAP3K7, NUP210, AAAS, LARP1, IL17RC, G3BP2, RNF135, HLA-B, SAR1B, PTPN6, STAT1, NUP98, UBE2N, NUP93, TAB1, IFIH1, CNBP, UBC, NUP153, NUP43, TYK2	MEP	down	30901	31	138	22.4638	Reactome_Pathways_2024.gmt
POST NMDA RECEPTOR ACTIVATION EVENTS	0.295223	0.5987	-1.11152	TUBA4A, TUBA1B, TUBA1C, LRRC7, TUBB4B	MEP	down	30902	5	80	6.25	Reactome_Pathways_2024.gmt
CASP8 ACTIVITY IS INHIBITED	0.337629	0.634846	-1.11209	TNFRSF10A, RIPK1, TNFSF10	MEP	down	30903	3	11	27.2727	Reactome_Pathways_2024.gmt
DIMERIZATION OF PROCASPASE-8	0.337629	0.634846	-1.11209	TNFRSF10A, RIPK1, TNFSF10	MEP	down	30904	3	11	27.2727	Reactome_Pathways_2024.gmt
REGULATION BY C-FLIP	0.337629	0.634846	-1.11209	TNFRSF10A, RIPK1, TNFSF10	MEP	down	30905	3	11	27.2727	Reactome_Pathways_2024.gmt
MITOTIC SPINDLE CHECKPOINT	0.24277	0.543823	-1.11221	PPP2R1A, CDC20, CENPA, ZWINT, TAOK1, SEH1L, AURKB, PLK1, SPC25, PPP2R1B, SKA2, UBE2C, MAD2L1, SEC13, CDC26, UBE2E1, UBE2S, NUP98, BUB3, ANAPC5, PPP2R5C, DYNLL1	MEP	down	30906	22	111	19.8198	Reactome_Pathways_2024.gmt
SUMOYLATION OF RNA BINDING PROTEINS	0.288033	0.59603	-1.11366	SEH1L, NUP62, NDC1, NUP188, SEC13, NUP210, AAAS, RING1, UBE2I, SUMO2, NUP98, NUP93, PHC2, NUP153, NUP43, RNF2, NUP155, RANBP2, NUP205	MEP	down	30907	19	47	40.4255	Reactome_Pathways_2024.gmt
SPHINGOLIPID METABOLISM	0.266039	0.569232	-1.11386	PRKD3, SPTSSA, SMPD4, M6PR, GLB1, ST3GAL3, CYB5B, ST3GAL2, CERS2, SPTLC1, PPM1L, ARSD, SGMS1, KDSR, ARSB, B4GALT6, SUMF2, CTSA, DEGS2	MEP	down	30908	19	107	17.757	Reactome_Pathways_2024.gmt
NON-INTEGRIN MEMBRANE-ECM INTERACTIONS	0.334505	0.633429	-1.11542	ACTN1	MEP	down	30909	1	59	1.69492	Reactome_Pathways_2024.gmt
PENTOSE PHOSPHATE PATHWAY	0.325862	0.625214	-1.11661	PRPS2, DERA, PGM2, TALDO1, RPE	MEP	down	30910	5	15	33.3333	Reactome_Pathways_2024.gmt
METABOLISM OF VITAMINS AND COFACTORS	0.233778	0.540561	-1.11668	SHMT2, SLC2A3, AKR1C1, APOE, LDLRAP1, LDLR, COQ5, UBIAD1, GPHN, PDSS2, CYB5R3, AKT1, SLC5A6, DCAKD, PANK2, SLC52A2, VKORC1L1, CYB5A, COQ3, PARP16, MTHFD2, BST1, ACACA, HLCS, MOCS3, SHMT1, ACO1, NFS1, SLC19A1, PDSS1, FPGS, FASN, PANK1, PARP8	MEP	down	30911	34	198	17.1717	Reactome_Pathways_2024.gmt
N-GLYCAN ANTENNAE ELONGATION	0.325668	0.625214	-1.11753	B4GALT3, B4GALT4, B4GALT1, MGAT4B, B4GALT6	MEP	down	30912	5	15	33.3333	Reactome_Pathways_2024.gmt
PEPTIDE HORMONE METABOLISM	0.297144	0.5987	-1.11803	SEC11A, CTNNB1, P4HB, VAMP2, GNB1, TCF7L2, CPB1, EXOC5, SPCS1, SPCS2, ATP6AP2	MEP	down	30913	11	86	12.7907	Reactome_Pathways_2024.gmt
ANTIGEN PRESENTATION FOLDING, ASSEMBLY AND PEPTIDE LOADING OF CLASS I MHC	0.294683	0.5987	-1.11842	BCAP31, SEC24D, B2M, HLA-F, SEC13, HLA-B, SAR1B	MEP	down	30914	7	31	22.5806	Reactome_Pathways_2024.gmt
G2 M CHECKPOINTS	0.228512	0.535063	-1.11896	TP53, H2AFX, RPA1, MCM3, RMI2, RHNO1, CHEK2, MCM2, CDC45, WEE1, MRE11, PSMB5, ATM, PKMYT1, ATR, PSMD3, PSMB2, PIAS4, KAT5, CCNB2, RPA2, UBE2N, PSMC4, NSD2, PSMA2, CDC6, PSMD11, PSMC6, CCNB1, YWHAH, BRCA1, UBC	MEP	down	30915	32	137	23.3577	Reactome_Pathways_2024.gmt
TRANSCRIPTIONAL AND POST-TRANSLATIONAL REGULATION OF MITF-M EXPRESSION AND ACTIVITY	0.316271	0.616157	-1.11899	CTNNB1, MITF, TFEC, CDH1, AIMP2, HDAC1	MEP	down	30916	6	51	11.7647	Reactome_Pathways_2024.gmt
TOLL LIKE RECEPTOR 3 (TLR3) CASCADE	0.246756	0.547807	-1.11958	TP53, PPP2R1A, IKBKG, MEF2C, FOS, ELK1, CUL1, PPP2R1B	MEP	down	30917	8	106	7.54717	Reactome_Pathways_2024.gmt
SARS-COV INFECTIONS	0.173644	0.475713	-1.11967	BST2, CTSL, DDX5, FXYD3, FKBP1A, CD79B, TUBB, PCBP2, IKBKG, MTA2, MGAT2, SEH1L, G3BP1, KEAP1, DDOST, SEC24D, ZDHHC9, B2M, GSK3A, ATP1A1, HLA-F, PTGES3, MGAT1, ATP1B3, HNRNPA1, BTK, ST3GAL3, NUP62, IMPDH2, ZDHHC8, VCP, NDC1, NUP188, AKT1, SEC13, EEF1A1, RPN1, ST3GAL2, STT3A, MAP3K7, NUP210, AAAS, LARP1, UBE2I, FUT8, IL17RC, RIPK1, PPIH, HDAC1, G3BP2, RUNX1, GALNT1, RNF135, HLA-B, RBBP4, FKBP4, SAR1B, PTPN6, PYCARD, STAT1, RBX1, PARP16, SOS1, NUP98, GANAB, BCL2L1, UBE2N, NUP93, VPS16, VPS33B, TAB1, VPS41, IFIH1, CNBP, MGAT4B, FURIN, EDEM2, GSK3B, SNRPE, AKT2, PSMC6, SIGMAR1, YWHAH, PARP8, UBC, PDPK1, NUP153, JAK2, NUP43, TYK2	MEP	down	30918	90	498	18.0723	Reactome_Pathways_2024.gmt
INFECTION WITH MYCOBACTERIUM TUBERCULOSIS	0.309542	0.610719	-1.11986	PGK1, B2M, GSK3A, RNF213, TRIM27, VPS33B, MSRA, ENO1, MAPK1, UBC	MEP	down	30919	10	82	12.1951	Reactome_Pathways_2024.gmt
MHC CLASS II ANTIGEN PRESENTATION	0.238502	0.542172	-1.12195	CTSL, TUBA4A, CTSH, TUBA1B, TUBA1C, CAPZA1, SEC24D, TUBB4B, AP1S1, HLA-DQB1, HLA-DRA, SEC13, KIF23, SPTBN2, ARF1, SAR1B, CTSB, ACTR1B, KLC4, DYNLL1, HLA-DRB1, CAPZB, CTSO, KIF22, CLTA, HLA-DMB, KIF4A, ACTR10	MEP	down	30920	28	126	22.2222	Reactome_Pathways_2024.gmt
SPHINGOLIPID DE NOVO BIOSYNTHESIS	0.297801	0.598981	-1.12368	PRKD3, SPTSSA, CYB5B, CERS2, SPTLC1, PPM1L, SGMS1, KDSR	MEP	down	30921	8	37	21.6216	Reactome_Pathways_2024.gmt
ACTIVATION OF NMDA RECEPTORS AND POSTSYNAPTIC EVENTS	0.276002	0.58481	-1.1269	TUBA4A, TUBA1B, TUBA1C, LRRC7, TUBB4B	MEP	down	30922	5	93	5.37634	Reactome_Pathways_2024.gmt
SUMOYLATION OF INTRACELLULAR RECEPTORS	0.306366	0.606381	-1.13061	NR4A2, UBE2I, SUMO2, PIAS4, PIAS3, HDAC4, SUMO3, PPARA	MEP	down	30923	8	30	26.6667	Reactome_Pathways_2024.gmt
VPR-MEDIATED NUCLEAR IMPORT OF PICS	0.280598	0.586233	-1.13266	SEH1L, BANF1, NUP62, NDC1, NUP188, SEC13, NUP210, AAAS, NUP98, NUP93, NUP153, NUP43, NUP155, RANBP2, NUP205	MEP	down	30924	15	40	37.5	Reactome_Pathways_2024.gmt
RHOBTB2 GTPASE CYCLE	0.299728	0.601369	-1.13347	ACTN1, ACTG1	MEP	down	30925	2	23	8.69565	Reactome_Pathways_2024.gmt
ONCOGENE INDUCED SENESCENCE	0.278007	0.58481	-1.13433	TP53, TNRC6B, CDK4, ETS1, CDK6, E2F1, MDM4, CDKN2C, CDKN2D, MAPK1, UBC	MEP	down	30926	11	35	31.4286	Reactome_Pathways_2024.gmt
LDL CLEARANCE	0.308322	0.60928	-1.13536	NPC2, LDLRAP1, LDLR	MEP	down	30927	3	19	15.7895	Reactome_Pathways_2024.gmt
TOLL LIKE RECEPTOR 4 (TLR4) CASCADE	0.211249	0.515049	-1.13626	TP53, S100A9, S100A8, PPP2R1A, ITGAM, IKBKG, MEF2C, FOS, ELK1, CUL1, PPP2R1B, BTK	MEP	down	30928	12	148	8.10811	Reactome_Pathways_2024.gmt
AMINO ACIDS REGULATE MTORC1	0.260159	0.564653	-1.13725	LAMTOR1, SEH1L, KPTN, ATP6V1B2, ATP6V0B, SEC13, FLCN, ATP6V1C1, ATP6V0E1, MTOR, RPTOR, WDR24, FNIP1, RRAGC, SLC38A9, WDR59, ATP6V1A	MEP	down	30929	17	55	30.9091	Reactome_Pathways_2024.gmt
GASTRULATION	0.247504	0.548486	-1.14058	CXCR4, NOTCH1, ZNF521, CTNNB1, CDH1, TCF7, PSMB5, TCF7L2, KAT2A, MAML3, PSMD3, PSMB2	MEP	down	30930	12	120	10	Reactome_Pathways_2024.gmt
TOLL LIKE RECEPTOR 9 (TLR9) CASCADE	0.217177	0.524353	-1.144	TP53, PPP2R1A, IKBKG, MEF2C, FOS, ELK1, CUL1, PPP2R1B	MEP	down	30931	8	110	7.27273	Reactome_Pathways_2024.gmt
ABERRANT REGULATION OF MITOTIC G1 S TRANSITION IN CANCER DUE TO RB1 DEFECTS	0.295512	0.5987	-1.14655	CCND3, CDK4, CDK6, CCND2, E2F1	MEP	down	30932	5	17	29.4118	Reactome_Pathways_2024.gmt
DEFECTIVE BINDING OF RB1 MUTANTS TO E2F1,(E2F2, E2F3)	0.295512	0.5987	-1.14655	CCND3, CDK4, CDK6, CCND2, E2F1	MEP	down	30933	5	17	29.4118	Reactome_Pathways_2024.gmt
SUMO E3 LIGASES SUMOYLATE TARGET PROTEINS	0.180392	0.476312	-1.1478	TP53, DDX5, NR4A2, IKBKG, RPA1, CTBP1, SEH1L, MITF, HDAC7, AURKB, PCNA, SATB1, NUP62, DDX17, NDC1, NUP188, SEC13, NUP210, AAAS, TRIM27, NSMCE4A, RING1, UBE2I, HDAC1, SUMO2, TRIM28, PIAS4	MEP	down	30934	27	170	15.8824	Reactome_Pathways_2024.gmt
BASIGIN INTERACTIONS	0.297018	0.5987	-1.149	SLC7A5, SLC16A1, ATP1B3, SPN, SLC7A6	MEP	down	30935	5	25	20	Reactome_Pathways_2024.gmt
MAP2K AND MAPK ACTIVATION	0.258191	0.562132	-1.15104	ACTB, ACTG1, CSK, ARRB1, RAP1A	MEP	down	30936	5	40	12.5	Reactome_Pathways_2024.gmt
INTERLEUKIN-15 SIGNALING	0.296433	0.5987	-1.1516	STAT5A, GAB2, SOS1	MEP	down	30937	3	14	21.4286	Reactome_Pathways_2024.gmt
GOLGI-TO-ER RETROGRADE TRANSPORT	0.195127	0.491372	-1.1529	ARF5, TUBA4A, KIFC1, TUBA1B, TUBA1C, CAPZA1, PLA2G6, KDELR2, SEC22B, TUBB4B, COPG1, NAPA, RAB6B, ARF4, KDELR1, KIF23, GALNT1, ARF1, COPG2, COPZ1, NSF, AGPAT3, ARF3, KLC4, DYNLL1, CAPZB, KIF1B, RAB6A, COPB2, TMED10, KIF22, KIF4A, ACTR10, RAB1A	MEP	down	30938	34	135	25.1852	Reactome_Pathways_2024.gmt
MISMATCH REPAIR	0.287352	0.59603	-1.15449	RPA1, PCNA, RPA2	MEP	down	30939	3	15	20	Reactome_Pathways_2024.gmt
TOLL LIKE RECEPTOR 7 8 (TLR7 8) CASCADE	0.202198	0.501711	-1.15737	TP53, PPP2R1A, IKBKG, MEF2C, FOS, ELK1, CUL1, PPP2R1B	MEP	down	30940	8	107	7.47664	Reactome_Pathways_2024.gmt
PURINE SALVAGE	0.291171	0.5987	-1.15827	GMPR, PNP, DGUOK	MEP	down	30941	3	13	23.0769	Reactome_Pathways_2024.gmt
RHOD GTPASE CYCLE	0.241446	0.542817	-1.15845	ACTN1, EMD, VANGL1, STEAP3, CPNE8	MEP	down	30942	5	53	9.43396	Reactome_Pathways_2024.gmt
NEUROTRANSMITTER RECEPTORS AND POSTSYNAPTIC SIGNAL TRANSMISSION	0.210979	0.515049	-1.15967	TUBA4A, PRKCB, TUBA1B, TUBA1C, PLCB3, LRRC7, GABBR1, TUBB4B, GNB1	MEP	down	30943	9	204	4.41176	Reactome_Pathways_2024.gmt
ASSEMBLY OF THE ORC COMPLEX AT THE ORIGIN OF REPLICATION	0.288702	0.59603	-1.16029	H2AFX	MEP	down	30944	1	37	2.7027	Reactome_Pathways_2024.gmt
COPI-DEPENDENT GOLGI-TO-ER RETROGRADE TRAFFIC	0.208429	0.511186	-1.16083	ARF5, TUBA4A, KIFC1, TUBA1B, TUBA1C, KDELR2, SEC22B, TUBB4B, COPG1, NAPA, ARF4, KDELR1, KIF23, ARF1, COPG2, COPZ1, NSF, ARF3, KLC4, KIF1B, COPB2, TMED10, KIF22, KIF4A, RAB1A, RINT1	MEP	down	30945	26	101	25.7426	Reactome_Pathways_2024.gmt
TGFBR3 EXPRESSION	0.278083	0.58481	-1.16089	AGO2, TCF4, TNRC6B	MEP	down	30946	3	28	10.7143	Reactome_Pathways_2024.gmt
THROMBOXANE SIGNALLING THROUGH TP RECEPTOR	0.288116	0.59603	-1.16119	GNAQ, GNB1, GNB2, GNA11	MEP	down	30947	4	24	16.6667	Reactome_Pathways_2024.gmt
SUMOYLATION	0.155895	0.470607	-1.16159	TP53, DDX5, NR4A2, IKBKG, RPA1, CTBP1, SEH1L, MITF, HDAC7, AURKB, SAE1, PCNA, SATB1, NUP62, DDX17, NDC1, NUP188, SEC13, NUP210, AAAS, TRIM27, NSMCE4A, RING1, UBE2I, HDAC1, SUMO2, TRIM28, PIAS4	MEP	down	30948	28	176	15.9091	Reactome_Pathways_2024.gmt
SIALIC ACID METABOLISM	0.270728	0.576284	-1.16205	ST6GAL2, GLB1, ST3GAL3, ST3GAL2, SLC35A1, CTSA, NANP, CMAS, ST6GALNAC4, NEU3, ST3GAL1, NEU1	MEP	down	30949	12	33	36.3636	Reactome_Pathways_2024.gmt
REGULATION OF MITF-M-DEPENDENT GENES INVOLVED IN LYSOSOME BIOGENESIS AND AUTOPHAGY	0.279358	0.585613	-1.16469	MITF, ATP6V1B2, ATP6V0B, ATP6V1C1, ATP6V0E1	MEP	down	30950	5	17	29.4118	Reactome_Pathways_2024.gmt
MISMATCH REPAIR (MMR) DIRECTED BY MSH2 MSH3 (MUTSBETA)	0.277724	0.58481	-1.16825	RPA1, PCNA, RPA2	MEP	down	30951	3	14	21.4286	Reactome_Pathways_2024.gmt
COPI-INDEPENDENT GOLGI-TO-ER RETROGRADE TRAFFIC	0.229711	0.53535	-1.16883	TUBA4A, TUBA1B, TUBA1C, CAPZA1, PLA2G6, TUBB4B, RAB6B	MEP	down	30952	7	52	13.4615	Reactome_Pathways_2024.gmt
ACTIVATION OF KAINATE RECEPTORS UPON GLUTAMATE BINDING	0.280102	0.586182	-1.16932	PLCB3, GNB1, GNB2, PLCB2	MEP	down	30953	4	30	13.3333	Reactome_Pathways_2024.gmt
G BETA GAMMA SIGNALLING THROUGH PI3KGAMMA	0.278503	0.58481	-1.16991	GNB1, AKT1, RHOA, GNB2, AKT2, PDPK1	MEP	down	30954	6	25	24	Reactome_Pathways_2024.gmt
RET SIGNALING	0.268364	0.573219	-1.17068	SHANK3, PDLIM7, DOK1, GRB10, GAB2, SOS1, IRS2	MEP	down	30955	7	41	17.0732	Reactome_Pathways_2024.gmt
MYD88 DEPENDENT CASCADE INITIATED ON ENDOSOME	0.190828	0.487529	-1.17161	TP53, PPP2R1A, IKBKG, MEF2C, FOS, ELK1, CUL1, PPP2R1B	MEP	down	30956	8	103	7.76699	Reactome_Pathways_2024.gmt
TRAF6 MEDIATED INDUCTION OF NFKB AND MAP KINASES UPON TLR7 8 OR 9 ACTIVATION	0.190828	0.487529	-1.17161	TP53, PPP2R1A, IKBKG, MEF2C, FOS, ELK1, CUL1, PPP2R1B	MEP	down	30957	8	102	7.84314	Reactome_Pathways_2024.gmt
ACTIVATED NOTCH1 TRANSMITS SIGNAL TO THE NUCLEUS	0.260878	0.564653	-1.17198	APH1A, NOTCH1, MIB1, DTX2, ARRB1, PSEN2, NCSTN	MEP	down	30958	7	31	22.5806	Reactome_Pathways_2024.gmt
NR1H3 & NR1H2 REGULATE GENE EXPRESSION LINKED TO CHOLESTEROL TRANSPORT AND EFFLUX	0.242049	0.543189	-1.17658	ARL4C, AGO2, APOE, TNRC6B	MEP	down	30959	4	44	9.09091	Reactome_Pathways_2024.gmt
TRANSCRIPTIONAL REGULATION BY SMALL RNAS	0.213457	0.519412	-1.17748	H2AFX, AGO2, SEH1L, NUP62, NDC1, RAN, NUP188, SEC13, NUP210, AAAS, IPO8	MEP	down	30960	11	75	14.6667	Reactome_Pathways_2024.gmt
SIGNALING BY RAF1 MUTANTS	0.240479	0.542172	-1.17777	ACTB, ACTG1, CSK, ARRB1, RAP1A	MEP	down	30961	5	41	12.1951	Reactome_Pathways_2024.gmt
INTERACTIONS OF VPR WITH HOST CELLULAR PROTEINS	0.226899	0.53374	-1.1785	SEH1L, BANF1, NUP62, NDC1, NUP188, SLC25A5, SEC13, NUP210, AAAS, NUP98, NUP93, NUP153, NUP43, SLC25A4, NUP155, RANBP2, NUP205	MEP	down	30962	17	43	39.5349	Reactome_Pathways_2024.gmt
SARS-COV-2 INFECTION	0.117213	0.421629	-1.17937	CTSL, DDX5, IKBKG, MGAT2, SEH1L, G3BP1, DDOST, SEC24D, ZDHHC9, B2M, GSK3A, HLA-F, MGAT1, ST3GAL3, NUP62, ZDHHC8, VCP, NDC1, NUP188, AKT1, SEC13, RPN1, ST3GAL2, STT3A, MAP3K7, NUP210, AAAS, LARP1, UBE2I, FUT8, IL17RC, G3BP2, GALNT1, RNF135, HLA-B, SAR1B, PTPN6, STAT1, PARP16, NUP98, GANAB, UBE2N, NUP93, VPS16, VPS33B, TAB1, VPS41, IFIH1, CNBP, MGAT4B, FURIN, EDEM2, GSK3B, SNRPE, AKT2, YWHAH, PARP8, UBC, PDPK1, NUP153, NUP43, TYK2	MEP	down	30963	62	313	19.8083	Reactome_Pathways_2024.gmt
TELOMERE MAINTENANCE	0.19247	0.490463	-1.18096	H2AFX, ANKRD28, CCNA2, RPA1, CHTF8, FEN1, PCNA, PRIM2, POLA2, SHQ1, DSCC1	MEP	down	30964	11	92	11.9565	Reactome_Pathways_2024.gmt
AMPLIFICATION OF SIGNAL FROM THE KINETOCHORES	0.166794	0.474111	-1.18213	PPP2R1A, CDC20, CENPA, ZWINT, TAOK1, SEH1L, AURKB, PLK1, SPC25, PPP2R1B, SKA2, MAD2L1, SEC13	MEP	down	30965	13	94	13.8298	Reactome_Pathways_2024.gmt
AMPLIFICATION OF SIGNAL FROM UNATTACHED KINETOCHORES VIA A MAD2 INHIBITORY SIGNAL	0.166794	0.474111	-1.18213	PPP2R1A, CDC20, CENPA, ZWINT, TAOK1, SEH1L, AURKB, PLK1, SPC25, PPP2R1B, SKA2, MAD2L1, SEC13	MEP	down	30966	13	94	13.8298	Reactome_Pathways_2024.gmt
RESOLUTION OF D-LOOP STRUCTURES THROUGH SYNTHESIS-DEPENDENT STRAND ANNEALING (SDSA)	0.238748	0.542172	-1.18252	RMI2, RAD51B, MRE11, ATM, RAD51D, KAT5	MEP	down	30967	6	27	22.2222	Reactome_Pathways_2024.gmt
POST-TRANSLATIONAL MODIFICATION SYNTHESIS OF GPI-ANCHORED PROTEINS	0.227647	0.534045	-1.18375	CD52, PIGK, PIGF, PIGV, PIGW, BST1	MEP	down	30968	6	93	6.45161	Reactome_Pathways_2024.gmt
ABERRANT REGULATION OF MITOTIC CELL CYCLE DUE TO RB1 DEFECTS	0.225699	0.532857	-1.18627	CCND3, CDK4, CDK6, UBE2C, CCND2, E2F1, CDC26, UBE2E1, UBE2S, ANAPC5	MEP	down	30969	10	36	27.7778	Reactome_Pathways_2024.gmt
MYOGENESIS	0.257497	0.562132	-1.18773	MEF2C, CTNNB1, TCF4	MEP	down	30970	3	29	10.3448	Reactome_Pathways_2024.gmt
COMPLEMENT CASCADE	0.263683	0.567123	-1.18918	CFP, SERPING1, FCN1, CFH, CD55	MEP	down	30971	5	139	3.59712	Reactome_Pathways_2024.gmt
SIGNALING BY TGFBR3	0.225813	0.532857	-1.1892	APH1A, AGO2, GIPC1, TCF4, TNRC6B, ARRB1, PSEN2, NCSTN	MEP	down	30972	8	49	16.3265	Reactome_Pathways_2024.gmt
ASSOCIATION OF TRIC CCT WITH TARGET PROTEINS DURING BIOSYNTHESIS	0.22349	0.531324	-1.19067	TP53, USP11, HDAC3, FBXO4, DCAF7	MEP	down	30973	5	39	12.8205	Reactome_Pathways_2024.gmt
G ALPHA (Q) SIGNALLING EVENTS	0.193261	0.491372	-1.19207	GNAQ, PLCB4, PLCB3, NMU, RGS18, GNB1, BTK, GRK2, GNB2, TRIO, PLCB2, SOS1, DGKZ, GNA11	MEP	down	30974	14	219	6.39269	Reactome_Pathways_2024.gmt
DARPP-32 EVENTS	0.244108	0.543875	-1.19266	PPP2R1A, PPP3CB, PPP1CA, PPP2R1B	MEP	down	30975	4	24	16.6667	Reactome_Pathways_2024.gmt
FORMATION OF SENESCENCE-ASSOCIATED HETEROCHROMATIN FOCI (SAHF)	0.256786	0.56203	-1.19414	TP53	MEP	down	30976	1	17	5.88235	Reactome_Pathways_2024.gmt
ESTROGEN-DEPENDENT GENE EXPRESSION	0.166193	0.474111	-1.19558	DDX5, H2AFX, JUND, FOSB, CBFB, AGO2, FOS, KANK1, TNRC6B, PTGES3	MEP	down	30977	10	121	8.26446	Reactome_Pathways_2024.gmt
HCMV EARLY EVENTS	0.173589	0.475713	-1.19648	TUBA4A, TUBA1B, TUBA1C, SEH1L, ELK1, TUBB4B, NUP62, NDC1, NUP188, SEC13, HDAC3, NUP210, AAAS, DUT, TRIM28, RBBP4	MEP	down	30978	16	205	7.80488	Reactome_Pathways_2024.gmt
RAC3 GTPASE CYCLE	0.174871	0.475713	-1.19696	IL32, WASF1, LAMTOR1, MPP7, NCF1, EMD, CYFIP1, VANGL1, SRGAP2, BRK1, BCR	MEP	down	30979	11	94	11.7021	Reactome_Pathways_2024.gmt
CHK1 CHK2(CDS1) MEDIATED INACTIVATION OF CYCLIN B CDK1 COMPLEX	0.255864	0.561002	-1.19769	CHEK2, WEE1, CCNB1, YWHAH, CDK1, YWHAG	MEP	down	30980	6	13	46.1538	Reactome_Pathways_2024.gmt
PI5P, PP2A AND IER3 REGULATE PI3K AKT SIGNALING	0.2	0.498597	-1.20001	FYN, PPP2R1A, INSR, PPP2R1B, PIP5K1C, AKT1, GAB2, IRS2, PPP2R5C, PIP4K2A, PIK3AP1, RAC2, MAPK1, PIK3CD	MEP	down	30981	14	111	12.6126	Reactome_Pathways_2024.gmt
MYD88 CASCADE INITIATED ON PLASMA MEMBRANE	0.160893	0.470607	-1.20146	TP53, PPP2R1A, IKBKG, MEF2C, FOS, ELK1, CUL1, PPP2R1B	MEP	down	30982	8	98	8.16327	Reactome_Pathways_2024.gmt
TOLL LIKE RECEPTOR 10 (TLR10) CASCADE	0.160893	0.470607	-1.20146	TP53, PPP2R1A, IKBKG, MEF2C, FOS, ELK1, CUL1, PPP2R1B	MEP	down	30983	8	98	8.16327	Reactome_Pathways_2024.gmt
TOLL LIKE RECEPTOR 5 (TLR5) CASCADE	0.160893	0.470607	-1.20146	TP53, PPP2R1A, IKBKG, MEF2C, FOS, ELK1, CUL1, PPP2R1B	MEP	down	30984	8	98	8.16327	Reactome_Pathways_2024.gmt
SIGNALING BY HIGH-KINASE ACTIVITY BRAF MUTANTS	0.218787	0.526564	-1.20254	ACTB, ACTG1, CSK, ARRB1, RAP1A	MEP	down	30985	5	36	13.8889	Reactome_Pathways_2024.gmt
METABOLISM OF STEROID HORMONES	0.245956	0.54701	-1.2036	STARD3NL, SRD5A1, SRD5A3, HSD17B12, FDXR	MEP	down	30986	5	36	13.8889	Reactome_Pathways_2024.gmt
DEADENYLATION-DEPENDENT MRNA DECAY	0.186582	0.481388	-1.20372	EIF4A1, CNOT11, PAN3, LSM1, CNOT7, PAN2, EXOSC6, EXOSC3, CNOT6L, EIF4A3, EIF4A2, CNOT3, LSM2, EXOSC7, LSM4, TNKS1BP1, NT5C3B, EIF4E	MEP	down	30987	18	56	32.1429	Reactome_Pathways_2024.gmt
HATS ACETYLATE HISTONES	0.158553	0.470607	-1.2044	ACTB, OGT, MORF4L2, MSL2, ELP6, TAF12, CFL1, CLOCK, MCRS1, WDR5, ELP3, KAT2A, HCFC1, KAT5, JADE2, ACTL6A, TADA3, MSL1	MEP	down	30988	18	108	16.6667	Reactome_Pathways_2024.gmt
DNA DOUBLE-STRAND BREAK REPAIR	0.12103	0.428057	-1.20615	TP53, H2AFX, CCNA2, RPA1, RMI2, EYA3, FEN1, RAD51B, RHNO1, PCNA, CHEK2, MRE11, ATM, RAD51D, PPP4C, ATR, UBE2I, SUMO2, PIAS4, KAT5, RPA2, LIG3, POLE4, POLE, TIMELESS, RAD52, UBE2N, EME1, NSD2	MEP	down	30989	29	152	19.0789	Reactome_Pathways_2024.gmt
CTNNB1 S33 MUTANTS AREN'T PHOSPHORYLATED	0.240723	0.542172	-1.20625	PPP2R1A, CTNNB1, PPP2R1B, PPP2R5C, AXIN1, GSK3B	MEP	down	30990	6	15	40	Reactome_Pathways_2024.gmt
CTNNB1 S37 MUTANTS AREN'T PHOSPHORYLATED	0.240723	0.542172	-1.20625	PPP2R1A, CTNNB1, PPP2R1B, PPP2R5C, AXIN1, GSK3B	MEP	down	30991	6	15	40	Reactome_Pathways_2024.gmt
CTNNB1 S45 MUTANTS AREN'T PHOSPHORYLATED	0.240723	0.542172	-1.20625	PPP2R1A, CTNNB1, PPP2R1B, PPP2R5C, AXIN1, GSK3B	MEP	down	30992	6	15	40	Reactome_Pathways_2024.gmt
CTNNB1 T41 MUTANTS AREN'T PHOSPHORYLATED	0.240723	0.542172	-1.20625	PPP2R1A, CTNNB1, PPP2R1B, PPP2R5C, AXIN1, GSK3B	MEP	down	30993	6	15	40	Reactome_Pathways_2024.gmt
SIGNALING BY CTNNB1 PHOSPHO-SITE MUTANTS	0.240723	0.542172	-1.20625	PPP2R1A, CTNNB1, PPP2R1B, PPP2R5C, AXIN1, GSK3B	MEP	down	30994	6	15	40	Reactome_Pathways_2024.gmt
SIGNALING BY GSK3BETA MUTANTS	0.240723	0.542172	-1.20625	PPP2R1A, CTNNB1, PPP2R1B, PPP2R5C, AXIN1, GSK3B	MEP	down	30995	6	15	40	Reactome_Pathways_2024.gmt
TOLL-LIKE RECEPTOR CASCADES	0.123772	0.431526	-1.20748	TP53, S100A9, S100A8, CTSL, PPP2R1A, ITGAM, IKBKG, MEF2C, FOS, ELK1, CUL1	MEP	down	30996	11	174	6.32184	Reactome_Pathways_2024.gmt
EPH-EPHRIN SIGNALING	0.176788	0.475713	-1.20779	ACTB, FYN, APH1A, ACTG1, ARPC5, CFL1, ARPC1A, ARPC4, PSEN2, RHOA, SDCBP, NCSTN, LYN, ACTR3	MEP	down	30997	14	92	15.2174	Reactome_Pathways_2024.gmt
CHONDROITIN SULFATE DERMATAN SULFATE METABOLISM	0.235651	0.540561	-1.2078	HYAL3, CHST14, IDS, B3GALT6, ARSB, CHST12, B4GALT7, XYLT1, HEXA	MEP	down	30998	9	50	18	Reactome_Pathways_2024.gmt
HOMOLOGY DIRECTED REPAIR	0.142585	0.456072	-1.20788	H2AFX, CCNA2, RPA1, RMI2, FEN1, RAD51B, RHNO1, PCNA, MRE11, ATM, RAD51D, PPP4C, ATR, UBE2I, SUMO2, PIAS4, KAT5, RPA2, LIG3, POLE4, POLE, TIMELESS, RAD52, UBE2N, EME1, NSD2	MEP	down	30999	26	122	21.3115	Reactome_Pathways_2024.gmt
SIGNALING BY TGFB FAMILY MEMBERS	0.133384	0.446773	-1.20801	PPP1CB, FKBP1A, FST, APH1A, AGO2, SKI, ACVR2B, PPP1CA, GIPC1, TCF4, TNRC6B, JUNB, ARRB1, PSEN2, MEN1, RHOA, HDAC1, UBE2M, NCSTN, TGIF2, USP25, STAT1	MEP	down	31000	22	161	13.6646	Reactome_Pathways_2024.gmt
SUMOYLATION OF IMMUNE RESPONSE PROTEINS	0.243812	0.543875	-1.20967	IKBKG, UBE2I, PIAS4, PIAS3, SUMO3	MEP	down	31001	5	12	41.6667	Reactome_Pathways_2024.gmt
NOTCH1 INTRACELLULAR DOMAIN REGULATES TRANSCRIPTION	0.199491	0.498597	-1.20989	TLE1, NOTCH1, HDAC7, CUL1, HDAC3, KAT2A, MAML3, HDAC1, RBX1, TBL1XR1, KAT2B, HDAC4, UBC	MEP	down	31002	13	48	27.0833	Reactome_Pathways_2024.gmt
M-DECAY DEGRADATION OF MATERNAL MRNAS BY MATERNALLY STORED FACTORS	0.194894	0.491372	-1.21145	EIF4A1, AGO2, CNOT11, TUBB4B, ZFP36L2, DICER1, CNOT7, CNOT6L, EIF4A3, EIF4A2, CNOT3, TNKS1BP1	MEP	down	31003	12	46	26.087	Reactome_Pathways_2024.gmt
