## Supplemental Table 6 for "Myeloma and therapy reshape the bone marrow niche to durably constrain immune reconstitution and vaccine responsiveness" (part 47 of 156)

### Sheet: Q_fgsea_ASCT90d_vs_ASCT1y (continued)
pathway	pval	padj	NES	leadingEdge	celltype	group	pID	lesize	gsize	propGenes	gmt_db
METABOLISM OF NUCLEOTIDES	0.151412	0.469755	-1.21273	GMPR, RRM2, PNP, TYMS, ENTPD4, CTPS1, RRM1, NME2, DGUOK, IMPDH2, UCK2, DTYMK, SAMHD1, DUT, TK1, NUDT5, ITPA, PFAS, GMPR2, DHODH, CMPK1, PUDP, NME3, NUDT16	MEP	down	31004	24	98	24.4898	Reactome_Pathways_2024.gmt
PLC BETA MEDIATED EVENTS	0.207518	0.510971	-1.21392	GNAQ, PLCB4, PLCB3, GRK2, AHCYL1, PLCB2, CAMKK2, GNA11, MAPK1	MEP	down	31005	9	49	18.3673	Reactome_Pathways_2024.gmt
NEGATIVE REGULATION OF THE PI3K AKT NETWORK	0.179782	0.475713	-1.21411	FYN, PPP2R1A, INSR, PPP2R1B, PIP5K1C, AKT1, GAB2, IRS2, PPP2R5C, PIP4K2A, PIK3AP1, RAC2, MAPK1, AKT2, PIK3CD	MEP	down	31006	15	118	12.7119	Reactome_Pathways_2024.gmt
ER TO GOLGI ANTEROGRADE TRANSPORT	0.111717	0.415594	-1.21429	ARF5, TUBA4A, ANKRD28, TUBA1B, TUBA1C, CAPZA1, KDELR2, ANK1, SEC24D, SEC22B, TUBB4B, COPG1, NAPA, CD55, SEC13, ARF4, KDELR1, GORASP1, SPTBN2, COG6, ARF1, SAR1B, LMAN2L, COPG2, COPZ1, NSF, COG1, ARF3, LMAN2, DYNLL1, CAPZB, GOSR2, COPB2, TMED10, COG5, SEC22A, CNIH1, ACTR10, TRAPPC1, RAB1A, TRAPPC3	MEP	down	31007	41	155	26.4516	Reactome_Pathways_2024.gmt
TRANSPORT OF SMALL MOLECULES	0.0493111	0.297063	-1.21462	FXYD3, RAB11A, ARL2BP, TTYH3, SLC7A5, SLC2A3, APOE, TSC22D3, MYLIP, NPC2, STOML2, SLC16A10, SLC25A22, SLC16A1, SLC8B1, LDLRAP1, LDLR, OSTM1, SLC25A11, CUL1, ATP11A, P4HB, GNB1, ATP1A1, ATP6V1B2, STEAP3, ATP6V0B, AKAP1, ATP1B3, SLC39A1, ABCC4, PSMB5, ZDHHC8, VCP, EIF2S3, ATP13A2, SLC25A5, TPCN1, SLC11A1, LCN2, SLC5A6, SLC4A2, VDAC3, LRRC8A, ATP7A, SLC29A1, SLC2A11, SLC12A2, NIPA2, SLC20A1, RIPK1, SLC7A6, GNB2, ATP6V1C1, PSMD3, SLC24A1, PSMB2, SLC7A1, PHB2, RUNX1, RNF5, ARF1, ATP6V0E1, SAR1B, ABCA5, SLC20A2, SLC35B2, SLC33A1	MEP	down	31008	68	724	9.39227	Reactome_Pathways_2024.gmt
CLEAVAGE OF THE DAMAGED PURINE	0.235501	0.540561	-1.2198	H2AFX, TINF2, POT1, MPG, ACD	MEP	down	31009	5	36	13.8889	Reactome_Pathways_2024.gmt
DEPURINATION	0.235501	0.540561	-1.2198	H2AFX, TINF2, POT1, MPG, ACD	MEP	down	31010	5	36	13.8889	Reactome_Pathways_2024.gmt
RECOGNITION AND ASSOCIATION OF DNA GLYCOSYLASE WITH SITE CONTAINING AN AFFECTED PURINE	0.235501	0.540561	-1.2198	H2AFX, TINF2, POT1, MPG, ACD	MEP	down	31011	5	36	13.8889	Reactome_Pathways_2024.gmt
L1CAM INTERACTIONS	0.168861	0.474111	-1.22012	ACTB, TUBA4A, TUBA1B, ACTG1, TUBA1C, ANK1, TUBB4B, LYPLA2	MEP	down	31012	8	120	6.66667	Reactome_Pathways_2024.gmt
LAGGING STRAND SYNTHESIS	0.215829	0.523132	-1.2214	RPA1, FEN1, PCNA, PRIM2, POLA2	MEP	down	31013	5	20	25	Reactome_Pathways_2024.gmt
DISEASES OF PROGRAMMED CELL DEATH	0.179627	0.475713	-1.22177	TP53, H2AFX, PRDX1, CAPN1, PRIM2, POLA2, RIPK1, CDC25B, RBBP4	MEP	down	31014	9	78	11.5385	Reactome_Pathways_2024.gmt
TRANSCRIPTIONAL REGULATION OF GRANULOPOIESIS	0.202544	0.501711	-1.2218	H2AFX, CBFB, CDK4, CEBPB, RUNX1, E2F1	MEP	down	31015	6	58	10.3448	Reactome_Pathways_2024.gmt
OXIDATIVE STRESS INDUCED SENESCENCE	0.160594	0.470607	-1.22267	TP53, H2AFX, FOS, TNRC6B, CDK4, MINK1, CDK6, RING1, E2F1, RBBP4, MDM4, MAP3K5, CDKN2C, PHC2, CDKN2D, MAPK1, UBC, MAP2K6	MEP	down	31016	18	94	19.1489	Reactome_Pathways_2024.gmt
SIRT1 NEGATIVELY REGULATES RRNA EXPRESSION	0.233939	0.540561	-1.22319	H2AFX	MEP	down	31017	1	39	2.5641	Reactome_Pathways_2024.gmt
TRANSPORT OF VITAMINS, NUCLEOSIDES, AND RELATED MOLECULES	0.214061	0.519863	-1.22323	ARL2BP, SLC25A5, SLC5A6, SLC29A1, SLC35B2, SLC33A1	MEP	down	31018	6	43	13.9535	Reactome_Pathways_2024.gmt
CYCLIN D ASSOCIATED EVENTS IN G1	0.18342	0.47921	-1.22382	PPP2R1A, CCND3, CUL1, CDK4, PPP2R1B, CDK6, PPP2R3B, RBL2, CCND2, E2F1, LYN, CDKN2C, SKP2, CDKN2D, UBC, JAK2	MEP	down	31019	16	47	34.0426	Reactome_Pathways_2024.gmt
G1 PHASE	0.18342	0.47921	-1.22382	PPP2R1A, CCND3, CUL1, CDK4, PPP2R1B, CDK6, PPP2R3B, RBL2, CCND2, E2F1, LYN, CDKN2C, SKP2, CDKN2D, UBC, JAK2	MEP	down	31020	16	47	34.0426	Reactome_Pathways_2024.gmt
THROMBIN SIGNALLING THROUGH PROTEINASE ACTIVATED RECEPTORS (PARS)	0.222807	0.531324	-1.22495	GNAQ, GNA12, GNB1, ARRB1, GNB2, GNA11, MAPK1	MEP	down	31021	7	32	21.875	Reactome_Pathways_2024.gmt
E2F MEDIATED REGULATION OF DNA REPLICATION	0.207492	0.510971	-1.22557	PPP2R1A, PPP2R1B, PRIM2, POLA2, PPP2R3B, E2F1	MEP	down	31022	6	22	27.2727	Reactome_Pathways_2024.gmt
CELL CYCLE CHECKPOINTS	0.0667887	0.335566	-1.22729	TP53, H2AFX, PPP2R1A, CCNA2, CDC20, CENPA, ZWINT, RPA1, TAOK1, SEH1L, MCM3, RMI2, AURKB, PLK1, SPC25, RHNO1, CHEK2, MCM2, CDC45, WEE1, PPP2R1B, MRE11, SKA2, PSMB5, UBE2C, ATM, MAD2L1, SEC13, PKMYT1, ATR, PSMD3, PSMB2, PIAS4, CDC26, KAT5, CCNB2, RPA2, ZNF385A, UBE2E1, UBE2S, NUP98, MDM4, BUB3, ANAPC5, UBE2N, PSMC4, NSD2, PPP2R5C, DYNLL1, PSMA2	MEP	down	31023	50	261	19.1571	Reactome_Pathways_2024.gmt
FATTY ACID METABOLISM	0.111852	0.415594	-1.23551	PTGR1, EPHX2, MID1IP1, SLC25A20, LTC4S, PTGES3, LTA4H, ACOT9, HSD17B12, HACD3, PTGES2, NUDT19, SLC27A2, PCTP, ACSL3, ACOX1, ELOVL6, HACD2, ACACA, PTGS1, ACOT4, SCP2, HSD17B4, HACL1, FASN	MEP	down	31024	25	176	14.2045	Reactome_Pathways_2024.gmt
HDR THROUGH HOMOLOGOUS RECOMBINATION (HRR) OR SINGLE STRAND ANNEALING (SSA)	0.121766	0.428077	-1.23642	H2AFX, CCNA2, RPA1, RMI2, RAD51B, RHNO1, PCNA, MRE11, ATM, RAD51D, PPP4C, ATR, UBE2I, SUMO2, PIAS4, KAT5, RPA2, POLE4, POLE, TIMELESS, RAD52, UBE2N, EME1, NSD2	MEP	down	31025	24	116	20.6897	Reactome_Pathways_2024.gmt
METABOLISM OF FOLATE AND PTERINES	0.219645	0.527234	-1.23678	SHMT2, MTHFD2, SHMT1, SLC19A1, FPGS, SLC25A32	MEP	down	31026	6	17	35.2941	Reactome_Pathways_2024.gmt
FCGAMMA RECEPTOR (FCGR) DEPENDENT PHAGOCYTOSIS	0.140011	0.45131	-1.23873	ACTB, FYN, WASF1, ACTG1, PLA2G6, ARPC5, CYFIP1, NCKIPSD, WIPF3, BRK1, BTK, CFL1, ABI2, ARPC1A, ARPC4, FCGR2A, AHCYL1	MEP	down	31027	17	168	10.119	Reactome_Pathways_2024.gmt
SUMOYLATION OF DNA REPLICATION PROTEINS	0.161925	0.470607	-1.23989	SEH1L, AURKB, PCNA, NUP62, NDC1, NUP188, SEC13, NUP210, AAAS, UBE2I, SUMO2, PIAS4, NUP98, NUP93, PIAS3, SUMO3, NUP153, NUP43	MEP	down	31028	18	46	39.1304	Reactome_Pathways_2024.gmt
RHO GTPASE CYCLE	0.04082	0.275313	-1.24016	IL32, ACTB, ACTN1, CDC42BPB, CKB, WASF1, CCDC115, SHMT2, LAMTOR1, DOCK5, TRIP10, TUBA1B, ACTG1, PTK2B, MPP7, CSK, NCF1, DLC1, BCAP31, EMD, CYFIP1, STIP1, UACA, VANGL1, WIPF3, SRGAP2, BRK1, PKN3, BCR, STEAP3, PKP4, ARHGEF1, TEX2, CPNE8, VCP, TNFAIP1, ABI2, AAAS, STARD8, RHOA, STK38, NET1, CIT, TRIO, ARHGAP25, RHOF, TMEM87A, WDR11, DOCK8, CPSF7, NCF4, PICALM, CYBB, SOS1, CDC42EP3, PAK4, ARAP2, ARHGEF2, NSFL1C, DBN1, ARHGAP15, ESYT1, SCRIB, WDR91, CDC42SE2, CAPZB, WIPF2, EFHD2, SNAP23, RAC2, PLEKHG1, TRA2B, SLC1A5, LMNB1	MEP	down	31029	74	450	16.4444	Reactome_Pathways_2024.gmt
NUCLEAR ENVELOPE (NE) REASSEMBLY	0.13512	0.446773	-1.24306	TUBA4A, PPP2R1A, TUBA1B, TUBA1C, SEH1L, EMD, BANF1, TUBB4B, NUP62, NDC1, RAN, NUP188, SEC13, UBE2I, CC2D1B, CCNB2, RCC1, NUP98	MEP	down	31030	18	75	24	Reactome_Pathways_2024.gmt
PHOSPHORYLATION OF THE APC C	0.195122	0.491372	-1.24314	PLK1, UBE2C, CDC26, UBE2E1, UBE2S, ANAPC5, CCNB1, CDK1	MEP	down	31031	8	20	40	Reactome_Pathways_2024.gmt
TELOMERE EXTENSION BY TELOMERASE	0.195208	0.491372	-1.24327	ANKRD28, CCNA2, SHQ1, TINF2, GAR1	MEP	down	31032	5	23	21.7391	Reactome_Pathways_2024.gmt
NR1H2 AND NR1H3-MEDIATED SIGNALING	0.177143	0.475713	-1.24366	ARL4C, AGO2, APOE, MYLIP, TNRC6B	MEP	down	31033	5	54	9.25926	Reactome_Pathways_2024.gmt
TCF DEPENDENT SIGNALING IN RESPONSE TO WNT	0.0961973	0.393104	-1.24417	TLE1, H2AFX, PPP2R1A, CTBP1, CTNNBIP1, CTNNB1, FZD6, TCF4, ASH2L, TCF7, PPP2R1B, LRP6, PSMB5, TCF7L2, PYGO2, AKT1, KMT2D, MEN1, HDAC1, PSMD3, PSMB2, BCL9L, KAT5, RBX1, KLHL12, FRAT2, PSMC4, PPP2R5C, PSMA2, CSNK2B, CSNK1E, AXIN1, DVL2, CBY1, PSMD11, GSK3B, AKT2, PSMC6	MEP	down	31034	38	189	20.1058	Reactome_Pathways_2024.gmt
RMTS METHYLATE HISTONE ARGININES	0.176839	0.475713	-1.24442	H2AFX, SMARCB1, SMARCD2, PRMT5, CDK4, WDR5, PRMT7, PRMT6, ARID1B	MEP	down	31035	9	48	18.75	Reactome_Pathways_2024.gmt
CONSTITUTIVE SIGNALING BY NOTCH1 HD+PEST DOMAIN MUTANTS	0.160194	0.470607	-1.24521	APH1A, NOTCH1, MIB1, HDAC7, CUL1, HDAC3, PSEN2, KAT2A, MAML3, HDAC1, NCSTN, RBX1, TBL1XR1, KAT2B, HDAC4, UBC, ADAM17	MEP	down	31036	17	58	29.3103	Reactome_Pathways_2024.gmt
CONSTITUTIVE SIGNALING BY NOTCH1 PEST DOMAIN MUTANTS	0.160194	0.470607	-1.24521	APH1A, NOTCH1, MIB1, HDAC7, CUL1, HDAC3, PSEN2, KAT2A, MAML3, HDAC1, NCSTN, RBX1, TBL1XR1, KAT2B, HDAC4, UBC, ADAM17	MEP	down	31037	17	58	29.3103	Reactome_Pathways_2024.gmt
SIGNALING BY NOTCH1 HD+PEST DOMAIN MUTANTS IN CANCER	0.160194	0.470607	-1.24521	APH1A, NOTCH1, MIB1, HDAC7, CUL1, HDAC3, PSEN2, KAT2A, MAML3, HDAC1, NCSTN, RBX1, TBL1XR1, KAT2B, HDAC4, UBC, ADAM17	MEP	down	31038	17	58	29.3103	Reactome_Pathways_2024.gmt
SIGNALING BY NOTCH1 IN CANCER	0.160194	0.470607	-1.24521	APH1A, NOTCH1, MIB1, HDAC7, CUL1, HDAC3, PSEN2, KAT2A, MAML3, HDAC1, NCSTN, RBX1, TBL1XR1, KAT2B, HDAC4, UBC, ADAM17	MEP	down	31039	17	58	29.3103	Reactome_Pathways_2024.gmt
SIGNALING BY NOTCH1 PEST DOMAIN MUTANTS IN CANCER	0.160194	0.470607	-1.24521	APH1A, NOTCH1, MIB1, HDAC7, CUL1, HDAC3, PSEN2, KAT2A, MAML3, HDAC1, NCSTN, RBX1, TBL1XR1, KAT2B, HDAC4, UBC, ADAM17	MEP	down	31040	17	58	29.3103	Reactome_Pathways_2024.gmt
TELOMERE C-STRAND (LAGGING STRAND) SYNTHESIS	0.174341	0.475713	-1.24602	RPA1, CHTF8, FEN1, PCNA, PRIM2, POLA2, DSCC1, TINF2, RPA2	MEP	down	31041	9	34	26.4706	Reactome_Pathways_2024.gmt
GAMMA CARBOXYLATION, HYPUSINYLATION, HYDROXYLATION, AND ARYLSULFATASE ACTIVATION	0.169782	0.475619	-1.24891	TPST2, RCCD1, GGCX, DPH7, FN3K, FN3KRP, U2AF2, JMJD4, ARSD, ARSB, FURIN, DHPS, SUMF2, DPH3, DPH5, DPH6, DOHH	MEP	down	31042	17	61	27.8689	Reactome_Pathways_2024.gmt
VXPX CARGO-TARGETING TO CILIUM	0.199844	0.498597	-1.24986	RAB11A, RAB8A, ARF4, EXOC5	MEP	down	31043	4	21	19.0476	Reactome_Pathways_2024.gmt
CARBOXYTERMINAL POST-TRANSLATIONAL MODIFICATIONS OF TUBULIN	0.194711	0.491372	-1.24993	TUBA4A, TUBA1B, TUBA1C, TUBB4B	MEP	down	31044	4	45	8.88889	Reactome_Pathways_2024.gmt
TRANSPORT OF RIBONUCLEOPROTEINS INTO THE HOST NUCLEUS	0.167909	0.474111	-1.25023	SEH1L, NUP62, NDC1, NUP188, SEC13, NUP210, AAAS, NUP98, NUP93, NUP153, NUP43, NUP155, RANBP2, NUP205	MEP	down	31045	14	37	37.8378	Reactome_Pathways_2024.gmt
NEURONAL SYSTEM	0.0972222	0.39342	-1.25037	TUBA4A, GAD1, PRKCB, SHANK3, TUBA1B, TUBA1C, PLCB3, LRRC7, UNC13B, GABBR1, GLUL, TUBB4B, VAMP2, GNB1, DBNL	MEP	down	31046	15	411	3.64964	Reactome_Pathways_2024.gmt
OPIOID SIGNALLING	0.147138	0.464277	-1.25372	PPP2R1A, GNAQ, PLCB4, PLCB3, PPP3CB, PPP1CA, GNB1, PPP2R1B, GRK2, AHCYL1, GNB2, PLCB2, CAMKK2, GNA11, CDK5, MAPK1, GNAI3	MEP	down	31047	17	90	18.8889	Reactome_Pathways_2024.gmt
INTEGRIN CELL SURFACE INTERACTIONS	0.172994	0.475713	-1.25719	CD47, PECAM1, ITGAM, CDH1	MEP	down	31048	4	85	4.70588	Reactome_Pathways_2024.gmt
PREFOLDIN MEDIATED TRANSFER OF SUBSTRATE TO CCT TRIC	0.181783	0.478965	-1.25743	ACTB, TUBA4A, TUBA1C, TUBB4B	MEP	down	31049	4	27	14.8148	Reactome_Pathways_2024.gmt
IMPAIRED BRCA2 BINDING TO PALB2	0.174423	0.475713	-1.26028	RMI2, RAD51B, MRE11, ATM, RAD51D, KAT5	MEP	down	31050	6	24	25	Reactome_Pathways_2024.gmt
REGULATION OF TP53 ACTIVITY	0.0716939	0.349771	-1.26068	TP53, PPP2R1A, CCNA2, RPA1, MTA2, RMI2, AURKB, RHNO1, PRMT5, CHEK2, SMYD2, PPP2R1B, TAF12, NOC2L, MRE11, TAF6, ATM, STK11, AKT1, SETD9, ATR, TAF13, HDAC1, RBBP4, KAT5, MTOR, RPA2, ZNF385A, HIPK2, MDM4, PPP2R5C, PLK3, PIP4K2A, CSNK2B, CDK5, TAF4B, AKT2, BRCA1, UBC, PDPK1, MAP2K6, USP7, RNF34	MEP	down	31051	43	160	26.875	Reactome_Pathways_2024.gmt
DEFECTIVE HDR THROUGH HOMOLOGOUS RECOMB REPAIR DUE TO PALB2 LOSS OF BRCA2 RAD51 RAD51C BINDING FNC	0.171546	0.475713	-1.26105	RMI2, RAD51B, MRE11, ATM, RAD51D, KAT5	MEP	down	31052	6	25	24	Reactome_Pathways_2024.gmt
DEFECTIVE HDR THROUGH HOMOLOGOUS RECOMBINATION REPAIR DUE TO PALB2 LOSS OF BRCA1 BINDING FUNCTION	0.171546	0.475713	-1.26105	RMI2, RAD51B, MRE11, ATM, RAD51D, KAT5	MEP	down	31053	6	25	24	Reactome_Pathways_2024.gmt
DEFECTIVE HOMOLOGOUS RECOMBINATION REPAIR (HRR) DUE TO BRCA1 LOSS OF FUNCTION	0.171546	0.475713	-1.26105	RMI2, RAD51B, MRE11, ATM, RAD51D, KAT5	MEP	down	31054	6	25	24	Reactome_Pathways_2024.gmt
DEFECTIVE HOMOLOGOUS RECOMBINATION REPAIR (HRR) DUE TO PALB2 LOSS OF FUNCTION	0.171546	0.475713	-1.26105	RMI2, RAD51B, MRE11, ATM, RAD51D, KAT5	MEP	down	31055	6	25	24	Reactome_Pathways_2024.gmt
REGULATION OF MITF-M-DEPENDENT GENES INVOLVED IN PIGMENTATION	0.1649	0.472611	-1.26344	ACTB, SMARCB1, CTNNB1, MITF, SMARCD2	MEP	down	31056	5	42	11.9048	Reactome_Pathways_2024.gmt
DEFECTIVE TPR MAY CONFER SUSCEPTIBILITY TOWARDS THYROID PAPILLARY CARCINOMA (TPC)	0.164319	0.472037	-1.26479	SEH1L, NUP62, NDC1, NUP188, SEC13, NUP210, AAAS, NUP98, NUP93, NUP153, NUP43, NUP155, RANBP2, NUP205	MEP	down	31057	14	32	43.75	Reactome_Pathways_2024.gmt
REGULATION OF GLUCOKINASE BY GLUCOKINASE REGULATORY PROTEIN	0.164319	0.472037	-1.26479	SEH1L, NUP62, NDC1, NUP188, SEC13, NUP210, AAAS, NUP98, NUP93, NUP153, NUP43, NUP155, RANBP2, NUP205	MEP	down	31058	14	32	43.75	Reactome_Pathways_2024.gmt
SLC TRANSPORTER DISORDERS	0.133989	0.446773	-1.26571	SEH1L, SLC16A1, NUP62, NDC1, NUP188, SEC13, NUP210, AAAS, SLC24A1, SLC20A2, SLC33A1, NUP98, SLC9A6, NUP93, SLC3A2, SLC11A2, NUP153, NUP43, SLC35A1, RHAG, NUP155, RANBP2, SLC35A2, NUP205, SLC4A1, NUP85, SLC2A10	MEP	down	31059	27	99	27.2727	Reactome_Pathways_2024.gmt
DOWNSTREAM TCR SIGNALING	0.109911	0.413332	-1.26656	TRAC, TRBC1, CD3E, CD3D, IKBKG, INPP5D, CUL1, HLA-DQB1, HLA-DRA, PSMB5	MEP	down	31060	10	91	10.989	Reactome_Pathways_2024.gmt
INTERFERON GAMMA SIGNALING	0.131122	0.444598	-1.26733	OAS3, MT2A, GBP4, B2M, HLA-F, HLA-DQB1, HLA-DRA, HLA-B, PTPN6, CIITA, STAT1, TRIM8, TRIM22	MEP	down	31061	13	99	13.1313	Reactome_Pathways_2024.gmt
HDR THROUGH SINGLE STRAND ANNEALING (SSA)	0.15315	0.470493	-1.26784	RPA1, RMI2, RHNO1, MRE11, ATM, ATR, KAT5, RPA2, RAD52	MEP	down	31062	9	37	24.3243	Reactome_Pathways_2024.gmt
GENE SILENCING BY RNA	0.115252	0.416992	-1.26803	H2AFX, AGO2, SEH1L, TNRC6B, NUP62, DICER1, NDC1, RAN, NUP188, SEC13, TARBP2, NUP210, AAAS, IPO8, PLD6, NUP98, ELAC2, NUP93, NUP153, NUP43, POLR2A, NUP155, AGO3, HENMT1, POLR2C, TSN, TSNAX, RANBP2, NUP205, POLR2H	MEP	down	31063	30	134	22.3881	Reactome_Pathways_2024.gmt
MRNA 3'-END PROCESSING	0.126423	0.435504	-1.27033	SRSF2, ALYREF, SRSF6, THOC3, SRSF7, THOC6, POLDIP3, EIF4A3, U2AF2, SRSF3, CPSF4, U2AF1, CSTF3, SRSF9, CPSF7, SRSF4, PCF11, RNPS1, CHTOP, PABPN1, MAGOHB	MEP	down	31064	21	58	36.2069	Reactome_Pathways_2024.gmt
G-PROTEIN BETA GAMMA SIGNALLING	0.178844	0.475713	-1.27132	PLCB3, GNB1, BTK, AKT1, RHOA, GNB2, PLCB2, AKT2, PDPK1	MEP	down	31065	9	32	28.125	Reactome_Pathways_2024.gmt
RNA POLYMERASE II TRANSCRIPTION TERMINATION	0.11315	0.416634	-1.27144	SRSF2, ALYREF, SRSF6, THOC3, SRSF7, THOC6, POLDIP3, EIF4A3, SLBP, U2AF2, SRSF3, CPSF4, U2AF1, CSTF3, SRSF9, CPSF7, SRSF4, ZNF473, PCF11, RNPS1, CHTOP, PABPN1, LSM10, SNRPE, MAGOHB	MEP	down	31066	25	67	37.3134	Reactome_Pathways_2024.gmt
SIGNALING BY INTERLEUKINS	0.0363803	0.263836	-1.27166	IL32, CCL4, TP53, CCL5, FYN, PPP2R1A, HNRNPF, TNFRSF1A, ITGAM, IKBKG, CAPZA1, MEF2C, PTK2B, PIM1, INPP5D, FOS, ELK1, CUL1, P4HB, VAMP2, PPP2R1B, STAT5A, JUNB, IL16, PSMB5, CFL1, AKT1, CSF1, LCN2, MAP3K7, NDN, IL17RC, PSMD3, MUC1, PSMB2, CSF2RB, DUSP7, LYN, ARF1, TALDO1, IRAK3, PTPN6, CISH, STAT1, RBX1, GAB2, SOS1	MEP	down	31067	47	452	10.3982	Reactome_Pathways_2024.gmt
TP53 REGULATES TRANSCRIPTION OF GENES INVOLVED IN CYTOCHROME C RELEASE	0.182631	0.47921	-1.27222	TP53, STEAP3, ATM, BBC3, BAX	MEP	down	31068	5	20	25	Reactome_Pathways_2024.gmt
GLYCOGEN METABOLISM	0.177669	0.475713	-1.27323	PYGL, GBE1, PHKG1, PHKB, NHLRC1	MEP	down	31069	5	25	20	Reactome_Pathways_2024.gmt
REGULATION OF ENDOGENOUS RETROELEMENTS BY PIWI-INTERACTING RNAS (PIRNAS)	0.147783	0.464301	-1.2738	ACTB, H2AFX, SMARCB1, MTA2, SMARCD2	MEP	down	31070	5	66	7.57576	Reactome_Pathways_2024.gmt
BETA-CATENIN PHOSPHORYLATION CASCADE	0.179532	0.475713	-1.27526	PPP2R1A, CTNNB1, PPP2R1B, FRAT2, PPP2R5C, AXIN1, GSK3B	MEP	down	31071	7	17	41.1765	Reactome_Pathways_2024.gmt
INTERLEUKIN-2 FAMILY SIGNALING	0.160078	0.470607	-1.27746	PTK2B, INPP5D, STAT5A, CSF2RB, PTPN6, STAT1, GAB2, SOS1, INPPL1, JAK2, PIK3CD	MEP	down	31072	11	44	25	Reactome_Pathways_2024.gmt
ION CHANNEL TRANSPORT	0.105545	0.408833	-1.27833	FXYD3, TTYH3, TSC22D3, OSTM1, ATP11A, ATP1A1, ATP6V1B2, ATP6V0B, ATP1B3, ATP13A2, TPCN1, ATP7A, RIPK1, ATP6V1C1, ATP6V0E1	MEP	down	31073	15	184	8.15217	Reactome_Pathways_2024.gmt
ACTIVATION OF THE PRE-REPLICATIVE COMPLEX	0.141478	0.454855	-1.28179	RPA1, MCM3, MCM2, CDC45, PRIM2, POLA2, RPA2, POLE4, CDT1, POLE, CDC6	MEP	down	31074	11	33	33.3333	Reactome_Pathways_2024.gmt
N-GLYCAN ANTENNAE ELONGATION IN THE MEDIAL TRANS-GOLGI	0.16143	0.470607	-1.28727	MGAT2, B4GALT3, FUT8, B4GALT4, B4GALT1, MGAT4B, B4GALT6	MEP	down	31075	7	26	26.9231	Reactome_Pathways_2024.gmt
INTERCONVERSION OF NUCLEOTIDE DI- AND TRIPHOSPHATES	0.149315	0.466733	-1.29154	RRM2, TYMS, CTPS1, RRM1, NME2, DTYMK, DUT, CMPK1, NME3, DCTD	MEP	down	31076	10	30	33.3333	Reactome_Pathways_2024.gmt
RHO GTPASES ACTIVATE NADPH OXIDASES	0.163281	0.472037	-1.29173	S100A9, S100A8, PRKCB, NCF1	MEP	down	31077	4	24	16.6667	Reactome_Pathways_2024.gmt
METABOLISM OF STEROIDS	0.0790476	0.363762	-1.29196	AKR1C1, STARD3NL, NFYC, LDLRAP1, SEC24D, GGPS1, SRD5A1, SREBF2, RAN, SRD5A3, HSD17B12, UBE2I, SLC27A2, SUMO2, PIAS4, SAR1B, FDFT1, FDXR, ARV1, SCAP, ELOVL6, ACACA, SCP2, DHCR7, INSIG1, HSD17B4, TBL1XR1, FASN, SREBF1	MEP	down	31078	29	155	18.7097	Reactome_Pathways_2024.gmt
DEPOLYMERIZATION OF THE NUCLEAR LAMINA	0.176184	0.475713	-1.29418	PRKCB, CTDNEP1, EMD	MEP	down	31079	3	15	20	Reactome_Pathways_2024.gmt
SUMOYLATION OF UBIQUITINYLATION PROTEINS	0.127598	0.436222	-1.29439	SEH1L, NUP62, NDC1, NUP188, SEC13, NUP210, AAAS, TRIM27, UBE2I, PIAS4, NUP98, NUP93, NUP153, NUP43, NUP155, RANBP2, NUP205	MEP	down	31080	17	39	43.5897	Reactome_Pathways_2024.gmt
RAP1 SIGNALLING	0.1681	0.474111	-1.30171	PRKG1, RAP1A	MEP	down	31081	2	16	12.5	Reactome_Pathways_2024.gmt
PROCESSING OF DNA DOUBLE-STRAND BREAK ENDS	0.0993837	0.396576	-1.30188	H2AFX, CCNA2, RPA1, RMI2, RHNO1, MRE11, ATM, PPP4C, ATR, UBE2I, SUMO2, PIAS4, KAT5, RPA2, TIMELESS, UBE2N, NSD2	MEP	down	31082	17	80	21.25	Reactome_Pathways_2024.gmt
ASPARAGINE N-LINKED GLYCOSYLATION	0.0246097	0.218708	-1.30255	ARF5, TUBA4A, ANKRD28, TUBA1B, TUBA1C, CAPZA1, MGAT2, KDELR2, ANK1, ST6GAL2, EDEM3, DDOST, SEC24D, SEC22B, TUBB4B, UAP1, COPG1, MGAT1, NAPA, GLB1, B4GALT3, CD55, ST3GAL3, MLEC, VCP, SRD5A3, NAGK, SEC13, RPN1, ST3GAL2, STT3A, ARF4, KDELR1, GORASP1, FUT8, B4GALT4, ALG10B, MANEA, SPTBN2, RNF5, COG6, ARF1, DOLPP1, SAR1B, LMAN2L, B4GALT1, COPG2, COPZ1, RFT1, GANAB, NSF, COG1, ARF3, AMFR, LMAN2, DYNLL1, CAPZB, GOSR2, DERL2, COPB2, MGAT4B, CALR, TMED10, COG5, EDEM2, ALG10, SEC22A, DERL1, UBC, RNF139, CNIH1, ACTR10, TRAPPC1, B4GALT6, RAB1A, TRAPPC3, SLC35A1	MEP	down	31083	77	306	25.1634	Reactome_Pathways_2024.gmt
TRIGLYCERIDE CATABOLISM	0.164191	0.472037	-1.30481	PPP1CB, PPP1CA, ABHD5, FABP5, GPD2	MEP	down	31084	5	24	20.8333	Reactome_Pathways_2024.gmt
INTERLEUKIN RECEPTOR SHC SIGNALING	0.153021	0.470493	-1.30532	INPP5D, CSF2RB, PTPN6, GAB2, SOS1, INPPL1, JAK2, PIK3CD	MEP	down	31085	8	27	29.6296	Reactome_Pathways_2024.gmt
RUNX2 REGULATES BONE DEVELOPMENT	0.156013	0.470607	-1.30556	RBM14, CBFB, ZNF521	MEP	down	31086	3	31	9.67742	Reactome_Pathways_2024.gmt
SIGNALING BY NTRK1 (TRKA)	0.0897656	0.376348	-1.30568	ID2, JUND, PPP2R1A, FOSB, DNAL4, MEF2C, FOS, ELK1, PPP2R1B, JUNB, EGR1, RAP1A, RHOA	MEP	down	31087	13	115	11.3043	Reactome_Pathways_2024.gmt
DISASSEMBLY OF THE DESTRUCTION COMPLEX AND RECRUITMENT OF AXIN TO THE MEMBRANE	0.13903	0.450263	-1.30743	PPP2R1A, CTNNB1, PPP2R1B, LRP6, FRAT2, PPP2R5C, AXIN1, DVL2, GSK3B	MEP	down	31088	9	31	29.0323	Reactome_Pathways_2024.gmt
MECP2 REGULATES NEURONAL RECEPTORS AND CHANNELS	0.158953	0.470607	-1.30753	SLC2A3, NOTCH1, HDAC1	MEP	down	31089	3	18	16.6667	Reactome_Pathways_2024.gmt
REGULATION OF TP53 ACTIVITY THROUGH PHOSPHORYLATION	0.0763416	0.358864	-1.3099	TP53, CCNA2, RPA1, RMI2, AURKB, RHNO1, CHEK2, TAF12, NOC2L, MRE11, TAF6, ATM, STK11, ATR, TAF13, KAT5, RPA2, HIPK2, MDM4, PLK3, CSNK2B, CDK5, TAF4B, BRCA1, UBC	MEP	down	31090	25	92	27.1739	Reactome_Pathways_2024.gmt
MISMATCH REPAIR (MMR) DIRECTED BY MSH2 MSH6 (MUTSALPHA)	0.157669	0.470607	-1.3157	RPA1, PCNA, RPA2	MEP	down	31091	3	14	21.4286	Reactome_Pathways_2024.gmt
EPHB-MEDIATED FORWARD SIGNALING	0.129957	0.441927	-1.3182	ACTB, FYN, ACTG1, ARPC5, CFL1, ARPC1A, ARPC4, RHOA, LYN, ACTR3, EPHB4	MEP	down	31092	11	42	26.1905	Reactome_Pathways_2024.gmt
TBC RABGAPS	0.109433	0.412783	-1.32149	RAB11A, ARF6, RAB11B, TBC1D10B, TBC1D7, RABGAP1, RAB6B, RAB8A, RAB5C, POLG, RAB5B	MEP	down	31093	11	45	24.4444	Reactome_Pathways_2024.gmt
REGULATION OF TP53 ACTIVITY THROUGH METHYLATION	0.14607	0.462511	-1.32166	TP53, PRMT5, CHEK2, SMYD2, ATM, SETD9	MEP	down	31094	6	19	31.5789	Reactome_Pathways_2024.gmt
NUCLEAR IMPORT OF REV PROTEIN	0.114719	0.416992	-1.32227	SEH1L, NUP62, NDC1, RAN, NUP188, SEC13, NUP210, AAAS, RCC1, NUP98, NUP93, NUP153, NUP43, NUP155, RANBP2, NUP205	MEP	down	31095	16	35	45.7143	Reactome_Pathways_2024.gmt
PHOSPHOLIPID METABOLISM	0.0434621	0.283323	-1.32265	OSBPL10, CDIPT, PLA2G6, CPNE1, MBOAT2, INPP5D, MIGA2, PNPLA2, PLA2G12A, PISD, PCYT2, PIP5K1C, PI4KB, AGPAT4, GPAT4, MTMR14, AGPAT1, TNFAIP8, LPCAT3, PLD6, CHPT1, PCTP, ARF1, CRLS1, SELENOI, SLC44A1, AGPAT3, DUSP23, ARF3, GPD2, PITPNM2, PIP4K2A, CSNK2B, INPPL1, CEPT1, PI4K2B, ACP6	MEP	down	31096	37	211	17.5355	Reactome_Pathways_2024.gmt
TRANSPORT TO THE GOLGI AND SUBSEQUENT MODIFICATION	0.0398436	0.274414	-1.3235	ARF5, TUBA4A, ANKRD28, TUBA1B, TUBA1C, CAPZA1, MGAT2, KDELR2, ANK1, SEC24D, SEC22B, TUBB4B, COPG1, MGAT1, NAPA, B4GALT3, CD55, SEC13, ARF4, KDELR1, GORASP1, FUT8, B4GALT4, MANEA, SPTBN2, COG6, ARF1, SAR1B, LMAN2L, B4GALT1, COPG2, COPZ1, NSF, COG1, ARF3, LMAN2, DYNLL1, CAPZB, GOSR2, COPB2, MGAT4B, TMED10, COG5, SEC22A, CNIH1, ACTR10, TRAPPC1, B4GALT6, RAB1A, TRAPPC3	MEP	down	31097	50	186	26.8817	Reactome_Pathways_2024.gmt
RHOJ GTPASE CYCLE	0.101553	0.401362	-1.32502	CDC42BPB, LAMTOR1, MPP7, VANGL1, STEAP3, CPNE8, TRIO, DOCK8, PAK4, SCRIB, WIPF2, SNAP23, SLC1A5	MEP	down	31098	13	55	23.6364	Reactome_Pathways_2024.gmt
CELLULAR SENESCENCE	0.0513931	0.301664	-1.3267	TP53, H2AFX, CCNA2, FOS, TNRC6B, CDK4, ETS1, CEBPB, MINK1, CDK6, MRE11, UBE2C, ATM, HIRA, RING1, E2F1, CDC26, RBBP4, TINF2, KAT5, UBE2E1, UBE2S, MDM4, ANAPC5, MAP3K5, IGFBP7, CDKN2C, PHC2, LMNB1, CDKN2D, MAPK1, UBC, MAP2K6	MEP	down	31099	33	167	19.7605	Reactome_Pathways_2024.gmt
TRANSLATION OF STRUCTURAL PROTEINS 9694635	0.0931448	0.384029	-1.32735	MGAT2, DDOST, ZDHHC9, GSK3A, MGAT1, ST3GAL3, ZDHHC8, RPN1, ST3GAL2, STT3A, UBE2I, FUT8, GALNT1, PARP16, GANAB, MGAT4B, EDEM2, GSK3B, PARP8, UBC	MEP	down	31100	20	63	31.746	Reactome_Pathways_2024.gmt
CTLA4 INHIBITORY SIGNALING	0.137164	0.446773	-1.32869	FYN, PPP2R1A, PPP2R1B, AKT1, LYN, PPP2R5C, AKT2	MEP	down	31101	7	21	33.3333	Reactome_Pathways_2024.gmt
POST-TRANSLATIONAL PROTEIN PHOSPHORYLATION	0.110739	0.415187	-1.33038	APOE, RCN1, P4HB, PNPLA2, PDIA6, FUCA2, LGALS1, CSF1, MEN1, QSOX1, CALU, IGFBP7	MEP	down	31102	12	107	11.215	Reactome_Pathways_2024.gmt
SUMOYLATION OF SUMOYLATION PROTEINS	0.10604	0.408833	-1.33182	SEH1L, NUP62, NDC1, NUP188, SEC13, NUP210, AAAS, UBE2I, SUMO2, PIAS4, NUP98, NUP93, NUP153, NUP43, NUP155, RANBP2, NUP205	MEP	down	31103	17	35	48.5714	Reactome_Pathways_2024.gmt
REGULATION OF NF-KAPPA B SIGNALING	0.136097	0.446773	-1.33356	TP53, IKBKG	MEP	down	31104	2	18	11.1111	Reactome_Pathways_2024.gmt
RESPIRATORY SYNCYTIAL VIRUS (RSV) GENOME REPLICATION, TRANSCRIPTION AND TRANSLATION	0.135706	0.446773	-1.33449	PPP1CB, SEC11A, PPP1CA, SPCS1, CSNK2B, SPCS2, FURIN, XPO1	MEP	down	31105	8	30	26.6667	Reactome_Pathways_2024.gmt
LATE SARS-COV-2 INFECTION EVENTS	0.0825653	0.365957	-1.33755	MGAT2, DDOST, ZDHHC9, GSK3A, MGAT1, ST3GAL3, ZDHHC8, RPN1, ST3GAL2, STT3A, UBE2I, FUT8, GALNT1, PARP16, GANAB, MGAT4B, FURIN, EDEM2, GSK3B, PARP8, UBC	MEP	down	31106	21	80	26.25	Reactome_Pathways_2024.gmt
SENSORY PERCEPTION	0.0825635	0.365957	-1.33767	ACTB, AKR1C1, APOE, ACTG1, CAPZA1, LDLR, VAMP2, GNB1, RDH10, CTBP2, CAMKMT, SLC24A1, SCN9A, PLCB2, TWF2	MEP	down	31107	15	640	2.34375	Reactome_Pathways_2024.gmt
RESOLUTION OF SISTER CHROMATID COHESION	0.0460838	0.288839	-1.33943	TUBA4A, PPP2R1A, CDC20, CENPA, ZWINT, TUBA1B, TUBA1C, TAOK1, SEH1L, AURKB, PLK1, SPC25, TUBB4B, PPP2R1B, CDCA5, SKA2, MAD2L1, SEC13	MEP	down	31108	18	126	14.2857	Reactome_Pathways_2024.gmt
GLUCOSE METABOLISM	0.0800999	0.363762	-1.34084	PGK1, PPP2R1A, SEH1L, GNPDA1, HK2, PGAM1, PPP2R1B, NUP62, NDC1, NUP188, PKM, SEC13, NUP210, AAAS, PFKP	MEP	down	31109	15	85	17.6471	Reactome_Pathways_2024.gmt
TRANSCRIPTIONAL REGULATION BY MECP2	0.0976418	0.39342	-1.34196	GAD1, AGO2, SLC2A3, NOTCH1, MEF2C, AURKB, TNRC6B	MEP	down	31110	7	63	11.1111	Reactome_Pathways_2024.gmt
SIGNALING BY RECEPTOR TYROSINE KINASES	0.0112953	0.146016	-1.34552	ACTB, ID2, HNRNPH1, JUND, FYN, PPP2R1A, FOSB, HNRNPF, WASF1, PRKCB, APH1A, ARF6, APOE, CTNND1, DNAL4, ACTG1, MEF2C, PTK2B, CSK, CTNNB1, NCF1, INSR, PXN, CYFIP1, GIPC1, FOS, PTBP1, ELK1, IGF1R, TNK2, RBFOX2, ATP6V1B2, BRK1, ATP6V0B, PPP2R1B, STAT5A, JUNB, HNRNPA1, AKT1, ABI2, EGR1, RAP1A, HDAC3, PSEN2, AHCYL1, SPINT2, RHOA, ATP6V1C1, HDAC1, NCSTN, DUSP7, LYN, ATP6V0E1, ELMO1, BAX, PAG1, PTPN6, MTOR, NCF4, CYBB, STAT1, GRB10, GAB2, SOS1	MEP	down	31111	64	536	11.9403	Reactome_Pathways_2024.gmt
PLATELET SENSITIZATION BY LDL	0.129979	0.441927	-1.34632	PECAM1, PPP2R1A, PPP2R1B, PTPN6, PPP2R5C	MEP	down	31112	5	17	29.4118	Reactome_Pathways_2024.gmt
NEP NS2 INTERACTS WITH THE CELLULAR EXPORT MACHINERY	0.105139	0.408833	-1.34794	SEH1L, NUP62, NDC1, RAN, NUP188, SEC13, NUP210, AAAS, NUP98, NUP93, NUP153, NUP43, XPO1, NUP155, RANBP2, NUP205	MEP	down	31113	16	38	42.1053	Reactome_Pathways_2024.gmt
COPI-MEDIATED ANTEROGRADE TRANSPORT	0.0571645	0.309016	-1.34814	ARF5, TUBA4A, TUBA1B, TUBA1C, CAPZA1, KDELR2, ANK1, TUBB4B, COPG1, NAPA, CD55, ARF4, KDELR1, GORASP1, SPTBN2, COG6, ARF1, COPG2, COPZ1, NSF, COG1, ARF3, DYNLL1, CAPZB, GOSR2, COPB2, TMED10, COG5	MEP	down	31114	28	101	27.7228	Reactome_Pathways_2024.gmt
G1 S TRANSITION	0.0422189	0.28018	-1.34827	PPP2R1A, RRM2, CCNA2, TYMS, RPA1, MCM3, CUL1, PCNA, CDK4, MCM2, CDC45, WEE1, PPP2R1B, PRIM2, PSMB5, POLA2, AKT1, PPP2R3B, RBL2, TK1, HDAC1, PSMD3, PSMB2, E2F1, RBBP4, RPA2, POLE4, CDT1, POLE, PSMC4, PSMA2, CDC6, CABLES1, SKP2, PSMD11, AKT2, PSMC6, CCNB1, UBC, MAX, ORC6, CDK1, FBXO5, ADRM1	MEP	down	31115	44	121	36.3636	Reactome_Pathways_2024.gmt
RHOH GTPASE CYCLE	0.102549	0.404011	-1.35035	LAMTOR1, TUBA1B, CSK, UACA, VANGL1, VCP, WDR11, PAK4, NSFL1C, DBN1, SLC1A5	MEP	down	31116	11	37	29.7297	Reactome_Pathways_2024.gmt
DEADENYLATION OF MRNA	0.113944	0.416634	-1.35071	EIF4A1, CNOT11, PAN3, CNOT7, PAN2, CNOT6L, EIF4A3, EIF4A2, CNOT3, TNKS1BP1	MEP	down	31117	10	25	40	Reactome_Pathways_2024.gmt
SIGNALING BY VEGF	0.0647742	0.332169	-1.35146	ACTB, FYN, WASF1, PRKCB, CTNND1, ACTG1, PTK2B, CTNNB1, NCF1, PXN, CYFIP1, BRK1, AKT1, ABI2, AHCYL1, RHOA, ELMO1, MTOR, NCF4, CYBB	MEP	down	31118	20	108	18.5185	Reactome_Pathways_2024.gmt
TRANSMISSION ACROSS CHEMICAL SYNAPSES	0.0547997	0.302251	-1.3534	TUBA4A, GAD1, PRKCB, TUBA1B, TUBA1C, PLCB3, LRRC7, UNC13B, GABBR1, GLUL, TUBB4B, VAMP2, GNB1	MEP	down	31119	13	269	4.83271	Reactome_Pathways_2024.gmt
TRANSPORT OF MATURE MRNA DERIVED FROM AN INTRONLESS TRANSCRIPT	0.0883268	0.376097	-1.35349	ALYREF, SEH1L, NUP62, NDC1, NUP188, SEC13, NUP210, AAAS, CPSF4, NUP98, NUP93, EIF4E, NUP153, NUP43, CPSF1, NUP155, RANBP2, NUP205, CPSF2	MEP	down	31120	19	42	45.2381	Reactome_Pathways_2024.gmt
SIGNALING BY WNT	0.0232775	0.218708	-1.35421	TLE1, PRKG1, H2AFX, PPP2R1A, PRKCB, AGO2, CTBP1, PLCB3, CTNNBIP1, CTNNB1, PPP3CB, FZD6, TCF4, CUL1, TNRC6B, ASH2L, GNB1, TCF7, PFN1, PPP2R1B, LRP6, PSMB5, TCF7L2, CTBP2, PYGO2, AKT1, KMT2D, MAP3K7, MEN1, RHOA, GNB2, HDAC1, PSMD3, PSMB2, BCL9L, KAT5, PLCB2, RBX1, KLHL12, FRAT2, PSMC4, PPP2R5C, SCRIB, PSMA2, CSNK2B, NLK, CSNK1E, RAC2, AXIN1, DVL2, CBY1, PSMD11, GSK3B, VPS35, AKT2, CLTA, PSMC6	MEP	down	31121	57	287	19.8606	Reactome_Pathways_2024.gmt
GROWTH HORMONE RECEPTOR SIGNALING	0.123428	0.431526	-1.35451	STAT5A, LYN, PTPN6, CISH, STAT1, IRS2, MAPK1, JAK2, ADAM17	MEP	down	31122	9	24	37.5	Reactome_Pathways_2024.gmt
COOPERATION OF PREFOLDIN AND TRIC CCT IN ACTIN AND TUBULIN FOLDING	0.111198	0.415594	-1.3562	ACTB, TUBA4A, TUBA1B, TUBA1C, TUBB4B	MEP	down	31123	5	32	15.625	Reactome_Pathways_2024.gmt
CONVERSION FROM APC C CDC20 TO APC C CDH1 IN LATE ANAPHASE	0.114146	0.416634	-1.35708	CDC20, UBE2C, CDC26, UBE2E1, UBE2S, ANAPC5	MEP	down	31124	6	20	30	Reactome_Pathways_2024.gmt
RAB GERANYLGERANYLATION	0.0870918	0.376097	-1.35809	RAB38, RAB11A, RAB3D, RAB32, RAB11B, RAB10, RAB6B, RAB37, RAB8A, RAB5C	MEP	down	31125	10	65	15.3846	Reactome_Pathways_2024.gmt
TRIGLYCERIDE METABOLISM	0.121637	0.428077	-1.36007	PPP1CB, PPP1CA, ABHD5, GK, FABP5, GPD2	MEP	down	31126	6	38	15.7895	Reactome_Pathways_2024.gmt
ACTIVATION OF AMPK DOWNSTREAM OF NMDARS	0.120847	0.428057	-1.36156	TUBA4A, TUBA1B, TUBA1C, TUBB4B	MEP	down	31127	4	28	14.2857	Reactome_Pathways_2024.gmt
ION TRANSPORT BY P-TYPE ATPASES	0.106262	0.408833	-1.36157	FXYD3, ATP11A, ATP1A1, ATP1B3, ATP13A2, ATP7A	MEP	down	31128	6	55	10.9091	Reactome_Pathways_2024.gmt
GENERATION OF SECOND MESSENGER MOLECULES	0.109186	0.412783	-1.36495	TRAC, TRBC1, CD3E, CD3D, HLA-DQB1, VASP, HLA-DRA	MEP	down	31129	7	41	17.0732	Reactome_Pathways_2024.gmt
RHOF GTPASE CYCLE	0.0937623	0.385295	-1.36635	ACTB, ACTN1, VANGL1, SRGAP2, STEAP3	MEP	down	31130	5	42	11.9048	Reactome_Pathways_2024.gmt
ADAPTIVE IMMUNE SYSTEM	0.00228104	0.0566153	-1.36656	TRAC, TRBC1, S100A9, CD3E, S100A8, PRKG1, CTSL, TUBA4A, SELL, CD3D, FYN, FKBP1A, CD79B, PPP2R1A, PRKCB, CTSH, CDC20, CD40LG, MYLIP, IKBKG, TUBA1B, TUBA1C, CAPZA1, UBE2J2, CSK, NCF1, FBXO21, CD34, PPP3CB, NECTIN2, CLEC2D, BCAP31, ZNRF1, KEAP1, SEC24D, INPP5D, CUL1, SEC22B, UBE2Z, TUBB4B, CDH1, B2M, NFATC2, AP1S1, HLA-F, PJA1, GAN, HLA-DQB1, VASP, LRRC41, HLA-DRA, PPP2R1B, TYROBP, SPSB2, RNF217, BTK, PSMB5, UBE2C, RNF213, PILRB, WSB1, AKT1, SEC13, SIAH2, KLRG1, TRAF7, RAP1A, TRIM11, ORAI1, MAP3K7, AHCYL1, UBE2F, DET1, TRIM41, CCNF, KIF23, ASB9, UBE2R2, FBXL4, PSMD3, PSMB2, HERC4, UBE2M, CDC26, SPTBN2, FBXO7, LTN1, HLA-B, LYN, ARF1, SAR1B, PAG1, PTPN6, MTOR, NCF4, CTSB, CYBB, RBX1, FBXO4, SOS1, UBE2E1, UBE2S	MEP	down	31131	102	854	11.9438	Reactome_Pathways_2024.gmt
MITOTIC PROPHASE	0.0486466	0.295933	-1.36919	H2AFX, PPP2R1A, PRKCB, CTDNEP1, SEH1L, EMD, PLK1, BANF1, PPP2R1B, NUP62, NDC1, NUP188, SEC13, NUP210, AAAS, GORASP1, PHF8, CCNB2, NUP98, NUP93, NCAPG2, BLZF1, LMNB1, MAPK1, LMNA, CCNB1, NUP153, RAB1A, NUP43	MEP	down	31132	29	111	26.1261	Reactome_Pathways_2024.gmt
SIGNALING BY NTRKS	0.0522826	0.301664	-1.36941	ID2, JUND, FYN, PPP2R1A, FOSB, DNAL4, MEF2C, FOS, ELK1, PPP2R1B, JUNB, EGR1, RAP1A, RHOA, DUSP7, BAX, SOS1, IRS2, NELFB, CDK5, ATF1, FURIN, MAPK1, CLTA, CRK	MEP	down	31133	25	134	18.6567	Reactome_Pathways_2024.gmt
EGR2 AND SOX10-MEDIATED INITIATION OF SCHWANN CELL MYELINATION	0.12107	0.428057	-1.3718	PMP22, SREBF2, UTRN, MBP, NAB1	MEP	down	31134	5	29	17.2414	Reactome_Pathways_2024.gmt
SIGNALING BY NOTCH	0.0276584	0.22434	-1.37344	TP53, TLE1, H2AFX, APH1A, AGO2, NOTCH1, TACC3, MIB1, HDAC7, CUL1, TNRC6B, DTX2, IKZF1, NOTCH2, POGLUT1, ARRB1, ST3GAL3, PSMB5, AKT1, HDAC3, PSEN2, KAT2A, MAML3, HDAC1, PSMD3, PSMB2, RUNX1, NCSTN, E2F1, B4GALT1, STAT1, RBX1	MEP	down	31135	32	209	15.311	Reactome_Pathways_2024.gmt
AMINO ACID TRANSPORT ACROSS THE PLASMA MEMBRANE	0.112881	0.416634	-1.37527	SLC7A5, SLC16A10, SLC7A6, SLC7A1, SLC3A2, SLC1A5	MEP	down	31136	6	33	18.1818	Reactome_Pathways_2024.gmt
GLYCOLYSIS	0.0602782	0.319276	-1.37738	PGK1, PPP2R1A, SEH1L, GNPDA1, HK2, PGAM1, PPP2R1B, NUP62, NDC1, NUP188, PKM, SEC13, NUP210, AAAS, PFKP	MEP	down	31137	15	74	20.2703	Reactome_Pathways_2024.gmt
EML4 AND NUDC IN MITOTIC SPINDLE FORMATION	0.0344762	0.256197	-1.37775	TUBA4A, PPP2R1A, CDC20, CENPA, ZWINT, TUBA1B, TUBA1C, TAOK1, SEH1L, AURKB, PLK1, SPC25, TUBB4B, PPP2R1B, SKA2, MAD2L1, SEC13	MEP	down	31138	17	116	14.6552	Reactome_Pathways_2024.gmt
DISEASES OF DNA REPAIR	0.0724581	0.349771	-1.37796	RPA1, RMI2, RAD51B, RHNO1, MRE11, ATM, RAD51D, ATR, KAT5, RPA2	MEP	down	31139	10	51	19.6078	Reactome_Pathways_2024.gmt
DEACTIVATION OF THE BETA-CATENIN TRANSACTIVATING COMPLEX	0.0919405	0.381599	-1.37967	TLE1, CTBP1, CTNNBIP1, CTNNB1, ASH2L, TCF7, TCF7L2, PYGO2, AKT1, KMT2D, MEN1, HDAC1, BCL9L	MEP	down	31140	13	42	30.9524	Reactome_Pathways_2024.gmt
TRANSPORT OF THE SLBP INDEPENDENT MATURE MRNA	0.0802676	0.363762	-1.3797	ALYREF, SEH1L, NUP62, NDC1, NUP188, SEC13, NUP210, AAAS, NUP98, NUP93, EIF4E, NUP153, NUP43, NUP155, RANBP2, NUP205	MEP	down	31141	16	35	45.7143	Reactome_Pathways_2024.gmt
VEGFA-VEGFR2 PATHWAY	0.051434	0.301664	-1.38292	ACTB, FYN, WASF1, PRKCB, CTNND1, ACTG1, PTK2B, CTNNB1, NCF1, PXN, CYFIP1, BRK1, AKT1, ABI2, AHCYL1, RHOA, ELMO1, MTOR, NCF4, CYBB	MEP	down	31142	20	99	20.202	Reactome_Pathways_2024.gmt
CLEC7A (DECTIN-1) INDUCES NFAT ACTIVATION	0.108573	0.412044	-1.39001	PPP3CB, NFATC2, AHCYL1, NFATC3, ITPR2, PPP3R1, ITPR1, CALM1	MEP	down	31143	8	11	72.7273	Reactome_Pathways_2024.gmt
TRANSCRIPTION OF E2F TARGETS UNDER NEGATIVE CONTROL BY DREAM COMPLEX	0.101273	0.401362	-1.39089	PCNA, RBL2, HDAC1, E2F1, RBBP4, CDC6, MAX	MEP	down	31144	7	19	36.8421	Reactome_Pathways_2024.gmt
TRANSPORT OF MATURE MRNAS DERIVED FROM INTRONLESS TRANSCRIPTS	0.0701925	0.347047	-1.39331	ALYREF, SEH1L, NUP62, NDC1, NUP188, SEC13, NUP210, AAAS, SLBP, CPSF4, NUP98, NUP93, EIF4E, NUP153, NUP43, CPSF1, NUP155, RANBP2, NUP205, CPSF2	MEP	down	31145	20	43	46.5116	Reactome_Pathways_2024.gmt
NUCLEAR PORE COMPLEX (NPC) DISASSEMBLY	0.0735786	0.349851	-1.39495	SEH1L, NUP62, NDC1, NUP188, SEC13, NUP210, AAAS, CCNB2, NUP98, NUP93, CCNB1, NUP153, NUP43, CDK1, NEK7, NUP155, RANBP2, NUP205	MEP	down	31146	18	36	50	Reactome_Pathways_2024.gmt
INTERFERON ALPHA BETA SIGNALING	0.06194	0.322973	-1.39547	BST2, IFITM3, OAS3, ISG20, HLA-F, IFI6, EGR1, ABCE1, SAMHD1, RNASEL, HLA-B, PTPN6, STAT1, IFIT1	MEP	down	31147	14	78	17.9487	Reactome_Pathways_2024.gmt
TP53 REGULATES TRANSCRIPTION OF CELL DEATH GENES	0.0796078	0.363762	-1.39571	TP53, TNFRSF10A, CASP2, STEAP3, ATM, BBC3, BAX	MEP	down	31148	7	44	15.9091	Reactome_Pathways_2024.gmt
SENESCENCE-ASSOCIATED SECRETORY PHENOTYPE (SASP)	0.066537	0.335566	-1.3992	H2AFX, CCNA2, FOS, CDK4, CEBPB, CDK6, UBE2C, CDC26, UBE2E1, UBE2S, ANAPC5, IGFBP7, CDKN2C, CDKN2D, MAPK1, UBC	MEP	down	31149	16	81	19.7531	Reactome_Pathways_2024.gmt
PRE-NOTCH PROCESSING IN GOLGI	0.10154	0.401362	-1.40261	NOTCH1, NOTCH2, ST3GAL3, B4GALT1, RAB6A, FURIN	MEP	down	31150	6	18	33.3333	Reactome_Pathways_2024.gmt
SIGNALING BY NOTCH1	0.0526417	0.301664	-1.40406	TLE1, APH1A, NOTCH1, MIB1, HDAC7, CUL1, DTX2, ARRB1, HDAC3, PSEN2, KAT2A, MAML3, HDAC1, NCSTN	MEP	down	31151	14	74	18.9189	Reactome_Pathways_2024.gmt
FACTORS INVOLVED IN MEGAKARYOCYTE DEVELOPMENT AND PLATELET PRODUCTION	0.0319635	0.244856	-1.4058	ACTB, TP53, TUBA4A, KIFC1, DOCK5, TUBA1B, TUBA1C, CAPZA1, EHD2, TUBB4B, RAD51B, WEE1, AKAP1, MFN1	MEP	down	31152	14	158	8.86076	Reactome_Pathways_2024.gmt
MAPK TARGETS NUCLEAR EVENTS MEDIATED BY MAP KINASES	0.0853108	0.371476	-1.40723	PPP2R1A, MEF2C, FOS, ELK1, PPP2R1B	MEP	down	31153	5	31	16.129	Reactome_Pathways_2024.gmt
INTERACTIONS OF REV WITH HOST CELLULAR PROTEINS	0.0663665	0.335566	-1.40913	SEH1L, RANBP1, NUP62, NDC1, RAN, NUP188, SEC13, NUP210, AAAS, RCC1, NUP98, NUP93, NUP153, NUP43, XPO1, NUP155, RANBP2, NUP205	MEP	down	31154	18	38	47.3684	Reactome_Pathways_2024.gmt
POST-CHAPERONIN TUBULIN FOLDING PATHWAY	0.0974469	0.39342	-1.40914	TUBA4A, TUBA1B, TUBA1C, TUBB4B	MEP	down	31155	4	22	18.1818	Reactome_Pathways_2024.gmt
HEPARAN SULFATE HEPARIN (HS-GAG) METABOLISM	0.0962963	0.393104	-1.41371	HS6ST1, GLB1, IDS, B3GALT6, EXT2, B4GALT7, XYLT1, GUSB	MEP	down	31156	8	57	14.0351	Reactome_Pathways_2024.gmt
GLYCOGEN BREAKDOWN (GLYCOGENOLYSIS)	0.0981235	0.394082	-1.41493	PYGL, PHKG1, PHKB	MEP	down	31157	3	14	21.4286	Reactome_Pathways_2024.gmt
SLC-MEDIATED TRANSMEMBRANE TRANSPORT	0.023433	0.218708	-1.41661	ARL2BP, SLC7A5, SLC2A3, SLC16A10, SLC25A22, SLC16A1, SLC8B1, SLC25A11, SLC39A1, SLC25A5, SLC11A1, SLC5A6, SLC4A2, SLC29A1, SLC2A11, SLC12A2, SLC20A1, SLC7A6, SLC24A1, SLC7A1, RUNX1, SLC20A2, SLC35B2, SLC33A1, SLC44A1, SLC9A6	MEP	down	31158	26	249	10.4418	Reactome_Pathways_2024.gmt
TRANSPORT OF THE SLBP DEPENDANT MATURE MRNA	0.061811	0.322973	-1.41915	ALYREF, SEH1L, NUP62, NDC1, NUP188, SEC13, NUP210, AAAS, SLBP, NUP98, NUP93, EIF4E, NUP153, NUP43, NUP155, RANBP2, NUP205	MEP	down	31159	17	36	47.2222	Reactome_Pathways_2024.gmt
REGULATION OF PTEN MRNA TRANSLATION	0.0967553	0.39342	-1.41994	AGO2, TNRC6B, CNOT6L	MEP	down	31160	3	28	10.7143	Reactome_Pathways_2024.gmt
SIGNALING BY RHO GTPASES, MIRO GTPASES AND RHOBTB3	0.000671504	0.0233366	-1.42188	IL32, ACTB, ACTN1, CDC42BPB, S100A9, CKB, S100A8, TUBA4A, H2AFX, PPP1CB, PPP2R1A, WASF1, PRKCB, CCDC115, SHMT2, CDC20, LAMTOR1, CENPA, ZWINT, DOCK5, TRIP10, TUBA1B, ACTG1, TUBA1C, TAOK1, PTK2B, MPP7, CSK, CTNNB1, NCF1, ARPC5, SEH1L, DLC1, BCAP31, EMD, AURKB, CYFIP1, PLK1, NCKIPSD, STIP1, UACA, SPC25, TUBB4B, CDH1, VANGL1, WIPF3, SRGAP2, BRK1, PKN3, BCR, STEAP3, LRRC41, PFN1, PKP4, ARHGEF1, PPP2R1B, MFN1, TEX2, BTK, CPNE8, SKA2, VCP, MAD2L1, CFL1, TNFAIP1, ABI2, ARPC1A, ARPC4, SEC13	MEP	down	31161	69	688	10.0291	Reactome_Pathways_2024.gmt
EARLY PHASE OF HIV LIFE CYCLE	0.0929643	0.384029	-1.42239	CXCR4, FEN1, BANF1	MEP	down	31162	3	22	13.6364	Reactome_Pathways_2024.gmt
DISEASES ASSOCIATED WITH GLYCOSAMINOGLYCAN METABOLISM	0.0910154	0.380058	-1.4246	ST3GAL3, CHST14, B4GALT1, B3GALT6, EXT2, B4GALT7	MEP	down	31163	6	41	14.6341	Reactome_Pathways_2024.gmt
REGULATION OF HSF1-MEDIATED HEAT SHOCK RESPONSE	0.0415713	0.278856	-1.42493	SERPINH1, HSPA1A, HSPA1B, RPA1, SEH1L, NUP62, ATM, NDC1, NUP188, SEC13, NUP210, AAAS, ATR, FKBP4, TNFRSF21, RPA2, HSF1, NUP98, NUP93, HIKESHI, BAG2, CCAR2, GSK3B, MAPK1, NUP153, NUP43	MEP	down	31164	26	83	31.3253	Reactome_Pathways_2024.gmt
PLATELET ACTIVATION, SIGNALING AND AGGREGATION	0.0143229	0.167686	-1.42662	SELENOP, ACTN1, TUBA4A, SERPING1, PECAM1, FYN, ANXA5, PRKCB, GNAQ, TOR4A, CSK, LGALS3BP, WDR1, FERMT3, FCER1G, GNA12, SRGN, GNB1, PFN1, ARRB1, ABCC4, TIMP3, TAGLN2, CFL1, ACTN4, AKT1, TEX264, TTN, MANF, RAP1A, PCYOX1L, RHOA	MEP	down	31165	32	262	12.2137	Reactome_Pathways_2024.gmt
DISEASES ASSOCIATED WITH THE TLR SIGNALING CASCADE	0.0809011	0.363762	-1.42689	S100A9, S100A8, IKBKG, BTK	MEP	down	31166	4	35	11.4286	Reactome_Pathways_2024.gmt
DISEASES OF IMMUNE SYSTEM	0.0809011	0.363762	-1.42689	S100A9, S100A8, IKBKG, BTK	MEP	down	31167	4	35	11.4286	Reactome_Pathways_2024.gmt
ERK MAPK TARGETS	0.0872353	0.376097	-1.4271	PPP2R1A, MEF2C, ELK1, PPP2R1B, DUSP7	MEP	down	31168	5	22	22.7273	Reactome_Pathways_2024.gmt
SIGNALING BY RHO GTPASES	0.0012078	0.0333083	-1.43148	IL32, ACTB, ACTN1, CDC42BPB, S100A9, CKB, S100A8, TUBA4A, H2AFX, PPP1CB, PPP2R1A, WASF1, PRKCB, CCDC115, SHMT2, CDC20, LAMTOR1, CENPA, ZWINT, DOCK5, TRIP10, TUBA1B, ACTG1, TUBA1C, TAOK1, PTK2B, MPP7, CSK, CTNNB1, NCF1, ARPC5, SEH1L, DLC1, BCAP31, EMD, AURKB, CYFIP1, PLK1, NCKIPSD, STIP1, UACA, SPC25, TUBB4B, CDH1, VANGL1, WIPF3, SRGAP2, BRK1, PKN3, BCR, STEAP3, PFN1, PKP4, ARHGEF1, PPP2R1B, TEX2, BTK, CPNE8, SKA2, VCP, MAD2L1, CFL1, TNFAIP1, ABI2, ARPC1A, ARPC4, SEC13	MEP	down	31169	67	672	9.97024	Reactome_Pathways_2024.gmt
REMOVAL OF THE FLAP INTERMEDIATE FROM THE C-STRAND	0.0851852	0.371476	-1.43437	RPA1, FEN1, PCNA, TINF2, RPA2	MEP	down	31170	5	17	29.4118	Reactome_Pathways_2024.gmt
COMPETING ENDOGENOUS RNAS (CERNAS) REGULATE PTEN TRANSLATION	0.0843585	0.369926	-1.43566	AGO2, TNRC6B, CNOT6L	MEP	down	31171	3	19	15.7895	Reactome_Pathways_2024.gmt
TRANSPORT OF MATURE MRNA DERIVED FROM AN INTRON-CONTAINING TRANSCRIPT	0.0344168	0.256197	-1.43659	SRSF2, ALYREF, SEH1L, SRSF6, THOC3, SRSF7, THOC6, NUP62, NDC1, NUP188, NXT1, SEC13, POLDIP3, NUP210, AAAS, EIF4A3, U2AF2, SRSF3, U2AF1, SRSF9, SRSF4, NUP98, NUP93, RNPS1, CHTOP, GLE1, MAGOHB, NUP153, NUP43	MEP	down	31172	29	74	39.1892	Reactome_Pathways_2024.gmt
MITOCHONDRIAL UNFOLDED PROTEIN RESPONSE (UPRMT)	0.0840156	0.369926	-1.43722	HSPA1A, HSPA1B, AKT1, CAT, HSF1, NRF1, SIRT3	MEP	down	31173	7	18	38.8889	Reactome_Pathways_2024.gmt
REV-MEDIATED NUCLEAR EXPORT OF HIV RNA	0.0552823	0.303247	-1.43877	SEH1L, RANBP1, NUP62, NDC1, RAN, NUP188, SEC13, NUP210, AAAS, RCC1, NUP98, NUP93, NUP153, NUP43, XPO1, NUP155, RANBP2, NUP205	MEP	down	31174	18	36	50	Reactome_Pathways_2024.gmt
O-LINKED GLYCOSYLATION	0.0594118	0.319177	-1.43986	CFP, ADAMTS3, GALNT11, POFUT2, ST3GAL3, ST3GAL2, MUC1, GALNT1	MEP	down	31175	8	114	7.01754	Reactome_Pathways_2024.gmt
RUNX1 REGULATES GENES INVOLVED IN MEGAKARYOCYTE DIFFERENTIATION AND PLATELET FUNCTION	0.0541126	0.302251	-1.44018	H2AFX, CBFB, TNRC6B, ASH2L, KMT2D, WDR5, PRMT6, HDAC1, RUNX1, SIN3B, SETD1B, KAT2B, NFE2, PRKCQ, AGO3, MOV10	MEP	down	31176	16	65	24.6154	Reactome_Pathways_2024.gmt
IMPAIRED BRCA2 BINDING TO RAD51	0.0541126	0.302251	-1.44057	RPA1, RMI2, RHNO1, MRE11, ATM, ATR, KAT5, RPA2	MEP	down	31177	8	35	22.8571	Reactome_Pathways_2024.gmt
TRANSPORT OF MATURE TRANSCRIPT TO CYTOPLASM	0.0278567	0.224482	-1.44156	SRSF2, ALYREF, SEH1L, SRSF6, THOC3, SRSF7, THOC6, NUP62, NDC1, NUP188, NXT1, SEC13, POLDIP3, NUP210, AAAS, EIF4A3, SLBP, U2AF2, SRSF3, CPSF4, U2AF1, SRSF9, SRSF4, NUP98, NUP93, EIF4E, RNPS1, CHTOP, GLE1, MAGOHB, NUP153, NUP43	MEP	down	31178	32	83	38.5542	Reactome_Pathways_2024.gmt
PROCESSIVE SYNTHESIS ON THE C-STRAND OF THE TELOMERE	0.0744368	0.35124	-1.44191	RPA1, FEN1, PCNA, TINF2, RPA2	MEP	down	31179	5	19	26.3158	Reactome_Pathways_2024.gmt
METABOLISM OF FAT-SOLUBLE VITAMINS	0.0804352	0.363762	-1.44322	AKR1C1, APOE, LDLR, UBIAD1, VKORC1L1	MEP	down	31180	5	48	10.4167	Reactome_Pathways_2024.gmt
CYTOKINE SIGNALING IN IMMUNE SYSTEM	0.000578062	0.0212888	-1.44416	IL32, CCL4, LTB, TP53, CCL5, BST2, TUBA4A, HSPA1A, FYN, PPP2R1A, HNRNPF, HSPA1B, IFITM3, OAS3, EIF4A1, TNFRSF1A, CD40LG, MT2A, ITGAM, IKBKG, TUBA1B, TUBA1C, CAPZA1, MEF2C, PTK2B, CSK, SEH1L, PIM1, ISG20, GBP4, INPP5D, FOS, ELK1, CUL1, FANCA, TUBB4B, P4HB, B2M, VAMP2, HLA-F, HLA-DQB1, HLA-DRA, PPP2R1B, STAT5A, IFI6, JUNB, IL16, NUP62, EIF4E3, PSMB5, EIF2S3, CFL1, NDC1, FANCC, NUP188, AKT1, CSF1, EGR1, LCN2, SEC13, ABCE1, SAMHD1, TARBP2, MAP3K7, NDN, NUP210, AAAS, EIF4A3, FAAP100, EIF4A2, RNASEL, UBE2I, IL17RC, PSMD3, MUC1, PSMB2, UBE2M, CSF2RB, ILF2, DUSP7, HLA-B, LYN, ARF1, TALDO1, IRAK3, PTPN6, CISH, CIITA, STAT1, RBX1, GRB10, GAB2, SOS1, UBE2E1, TRIM8, IFIT1, NUP98, IRS2, FANCG, TRIM22	MEP	down	31181	100	776	12.8866	Reactome_Pathways_2024.gmt
HOMOLOGOUS DNA PAIRING AND STRAND EXCHANGE	0.0515564	0.301664	-1.44443	RPA1, RMI2, RAD51B, RHNO1, MRE11, ATM, RAD51D, ATR, KAT5, RPA2	MEP	down	31182	10	43	23.2558	Reactome_Pathways_2024.gmt
MYD88 MAL(TIRAP) CASCADE INITIATED ON PLASMA MEMBRANE	0.0255392	0.218708	-1.44463	TP53, S100A9, S100A8, PPP2R1A, IKBKG, MEF2C, FOS, ELK1, CUL1, PPP2R1B, BTK	MEP	down	31183	11	115	9.56522	Reactome_Pathways_2024.gmt
TOLL LIKE RECEPTOR 2 (TLR2) CASCADE	0.0255392	0.218708	-1.44463	TP53, S100A9, S100A8, PPP2R1A, IKBKG, MEF2C, FOS, ELK1, CUL1, PPP2R1B, BTK	MEP	down	31184	11	118	9.32203	Reactome_Pathways_2024.gmt
TOLL LIKE RECEPTOR TLR1 TLR2 CASCADE	0.0255392	0.218708	-1.44463	TP53, S100A9, S100A8, PPP2R1A, IKBKG, MEF2C, FOS, ELK1, CUL1, PPP2R1B, BTK	MEP	down	31185	11	118	9.32203	Reactome_Pathways_2024.gmt
TOLL LIKE RECEPTOR TLR6 TLR2 CASCADE	0.0255392	0.218708	-1.44463	TP53, S100A9, S100A8, PPP2R1A, IKBKG, MEF2C, FOS, ELK1, CUL1, PPP2R1B, BTK	MEP	down	31186	11	115	9.56522	Reactome_Pathways_2024.gmt
EXTENSION OF TELOMERES	0.0435717	0.283323	-1.44481	ANKRD28, CCNA2, RPA1, CHTF8, FEN1, PCNA, PRIM2, POLA2, SHQ1, DSCC1, TINF2, RPA2, GAR1	MEP	down	31187	13	51	25.4902	Reactome_Pathways_2024.gmt
SENSORY PROCESSING OF SOUND BY OUTER HAIR CELLS OF THE COCHLEA	0.0797271	0.363762	-1.44593	ACTB, ACTG1	MEP	down	31188	2	55	3.63636	Reactome_Pathways_2024.gmt
EPH-EPHRIN MEDIATED REPULSION OF CELLS	0.0638173	0.32862	-1.44905	ACTB, FYN, APH1A, ACTG1	MEP	down	31189	4	51	7.84314	Reactome_Pathways_2024.gmt
MITOTIC G1 PHASE AND G1 S TRANSITION	0.0121291	0.155178	-1.45036	PPP2R1A, RRM2, CCNA2, TYMS, RPA1, MYBL2, MCM3, CCND3, CUL1, PCNA, CDK4, MCM2, CDC45, WEE1, PPP2R1B, CDK6, PRIM2, PSMB5, POLA2, AKT1, PPP2R3B, RBL2, TK1, CCND2, HDAC1, PSMD3, PSMB2, E2F1, RBBP4, LYN, RPA2, POLE4, CDT1, POLE, PSMC4, CDKN2C, PSMA2, CDC6, CABLES1, SKP2, PSMD11, CDKN2D, AKT2, PSMC6, CCNB1, UBC, JAK2, MAX, ORC6, CDK1, FBXO5, ADRM1, ABL1	MEP	down	31190	53	139	38.1295	Reactome_Pathways_2024.gmt
FORMATION OF TUBULIN FOLDING INTERMEDIATES BY CCT TRIC	0.0723544	0.349771	-1.46125	TUBA4A, TUBA1B, TUBA1C, TUBB4B	MEP	down	31191	4	25	16	Reactome_Pathways_2024.gmt
UNWINDING OF DNA	0.0732801	0.349771	-1.46157	MCM3, MCM2, CDC45	MEP	down	31192	3	12	25	Reactome_Pathways_2024.gmt
MEIOTIC SYNAPSIS	0.059719	0.319276	-1.46221	SYNE2, H2AFX, SUN2, ATR, UBE2I, DIDO1, TINF2, STAG3, LMNB1, LMNA, BRCA1, SYNE1, STAG1, POT1, ACD	MEP	down	31193	15	59	25.4237	Reactome_Pathways_2024.gmt
CELLULAR RESPONSE TO HEAT STRESS	0.0223358	0.214874	-1.46234	SERPINH1, HSPA1A, HSPA1B, RPA1, SEH1L, PTGES3, NUP62, VCP, ATM, NDC1, NUP188, SEC13, EEF1A1, NUP210, AAAS, ATR, FKBP4, TNFRSF21, MTOR, RPA2, HSF1, NUP98, NUP93, RPTOR, HIKESHI, BAG2, CCAR2, GSK3B, MAPK1, NUP153, NUP43	MEP	down	31194	31	101	30.6931	Reactome_Pathways_2024.gmt
TP53 REGULATES TRANSCRIPTION OF GENES INVOLVED IN G2 CELL CYCLE ARREST	0.0709552	0.348045	-1.46251	TP53, PCNA, RBL2, BAX, ZNF385A	MEP	down	31195	5	18	27.7778	Reactome_Pathways_2024.gmt
CLATHRIN-MEDIATED ENDOCYTOSIS	0.0144679	0.167801	-1.46486	ACTB, CD3D, STON2, ARF6, TRIP10, ACTG1, ARPC5, LDLRAP1, LDLR, IGF2R, COPS3, M6PR, COPS7B, VAMP2, SNX18, ARRB1, PIP5K1C, RAB5C, AGFG1, ARPC1A, UBQLN2, ARPC4, TOR1B, GRK2	MEP	down	31196	24	145	16.5517	Reactome_Pathways_2024.gmt
KERATAN SULFATE BIOSYNTHESIS	0.0693608	0.34569	-1.46827	B4GALT3, ST3GAL3, ST3GAL2, B4GALT4, B4GALT1, B4GALT6	MEP	down	31197	6	28	21.4286	Reactome_Pathways_2024.gmt
GPCR DOWNSTREAM SIGNALLING	0.00670516	0.110948	-1.46982	CCL4, CXCR4, CCL5, PTGER3, PPP2R1A, PRKCB, GNAQ, PLCB4, PLCB3, PPP3CB, NMU, PPP1CA, GABBR1, GNA12, GPSM2, RGS18, GNB1, ARHGEF1, PPP2R1B, ARRB1, BTK, AKT1, GPSM3, OPN3, GRK2, AHCYL1, RHOA, GNB2, NET1, TRIO	MEP	down	31198	30	633	4.73934	Reactome_Pathways_2024.gmt
EXPORT OF VIRAL RIBONUCLEOPROTEINS FROM NUCLEUS	0.044532	0.284867	-1.47139	HSPA1A, SEH1L, NUP62, NDC1, RAN, NUP188, SEC13, NUP210, AAAS, NUP98, NUP93, NUP153, NUP43, XPO1, NUP155, RANBP2, NUP205	MEP	down	31199	17	39	43.5897	Reactome_Pathways_2024.gmt
NEUROTRANSMITTER RELEASE CYCLE	0.0678065	0.339306	-1.47163	GAD1, UNC13B, VAMP2, NAAA	MEP	down	31200	4	51	7.84314	Reactome_Pathways_2024.gmt
ATTENUATION PHASE	0.060333	0.319276	-1.4764	SERPINH1, HSPA1A, HSPA1B, PTGES3, FKBP4, TNFRSF21, HSF1	MEP	down	31201	7	27	25.9259	Reactome_Pathways_2024.gmt
PROTEIN FOLDING	0.0251716	0.218708	-1.48121	ACTB, TP53, TUBA4A, GNAQ, TUBA1B, TUBA1C, TUBB4B, USP11, GNB1	MEP	down	31202	9	97	9.27835	Reactome_Pathways_2024.gmt
NUCLEAR EVENTS STIMULATED BY ALK SIGNALING IN CANCER	0.0520548	0.301664	-1.48232	AGO2, NOTCH1, CUL1, STAT5A, CEBPB, JUNB, HDAC1, PTPN6, RBX1, MAPK1, FOXM1, CCNB1, AGO3, MOV10	MEP	down	31203	14	35	40	Reactome_Pathways_2024.gmt
DNA STRAND ELONGATION	0.0406042	0.275313	-1.48483	RPA1, MCM3, FEN1, PCNA, MCM2, CDC45, PRIM2, POLA2	MEP	down	31204	8	32	25	Reactome_Pathways_2024.gmt
NOTCH-HLH TRANSCRIPTION PATHWAY	0.0513826	0.301664	-1.48523	NOTCH1, HDAC7, NOTCH2, HDAC3, KAT2A, MAML3, HDAC1, TBL1XR1, KAT2B, HDAC4	MEP	down	31205	10	28	35.7143	Reactome_Pathways_2024.gmt
SYNTHESIS OF PA	0.0554691	0.303247	-1.48845	MIGA2, PLA2G12A, AGPAT4, GPAT4, AGPAT1, PLD6, AGPAT3, GPD2, ACP6, LCLAT1, AGPAT2, LPCAT4, GPD1L, PLA2G4A	MEP	down	31206	14	39	35.8974	Reactome_Pathways_2024.gmt
MITF-M-REGULATED MELANOCYTE DEVELOPMENT	0.0181853	0.191253	-1.48912	ACTB, GMPR, SMARCB1, AGO2, CTNNB1, MITF, SMARCD2, PLK1, TFEC, CDH1, TNRC6B, ATP6V1B2, TCF7, ATP6V0B, TCF7L2, DICER1, SS18, AIMP2, ATP6V1C1, HDAC1, ARID1B	MEP	down	31207	21	136	15.4412	Reactome_Pathways_2024.gmt
INSERTION OF TAIL-ANCHORED PROTEINS INTO THE ENDOPLASMIC RETICULUM MEMBRANE	0.0563353	0.306632	-1.49449	PRNP, UBE2J2, EMD, VAMP2	MEP	down	31208	4	22	18.1818	Reactome_Pathways_2024.gmt
MATURATION OF SPIKE PROTEIN 9694548	0.0380296	0.265139	-1.4953	MGAT2, DDOST, ZDHHC9, MGAT1, ST3GAL3, ZDHHC8, RPN1, ST3GAL2, STT3A, FUT8, GANAB, MGAT4B, EDEM2	MEP	down	31209	13	38	34.2105	Reactome_Pathways_2024.gmt
DEFECTIVE HOMOLOGOUS RECOMBINATION REPAIR (HRR) DUE TO BRCA2 LOSS OF FUNCTION	0.033895	0.254932	-1.49547	RPA1, RMI2, RAD51B, RHNO1, MRE11, ATM, RAD51D, ATR, KAT5, RPA2	MEP	down	31210	10	41	24.3902	Reactome_Pathways_2024.gmt
DISEASES OF DNA DOUBLE-STRAND BREAK REPAIR	0.033895	0.254932	-1.49547	RPA1, RMI2, RAD51B, RHNO1, MRE11, ATM, RAD51D, ATR, KAT5, RPA2	MEP	down	31211	10	41	24.3902	Reactome_Pathways_2024.gmt
DISEASES OF GLYCOSYLATION	0.0260819	0.220188	-1.49681	CFP, ADAMTS3, NOTCH1, MGAT2, NOTCH2, GLB1, ST3GAL3, CHST14, SRD5A3, MUC1, B4GALT1, RFT1, GALT, B3GALT6	MEP	down	31212	14	146	9.58904	Reactome_Pathways_2024.gmt
RETINOID METABOLISM AND TRANSPORT	0.0572713	0.309016	-1.49998	AKR1C1, APOE, LDLR	MEP	down	31213	3	44	6.81818	Reactome_Pathways_2024.gmt
METABOLISM OF LIPIDS	0.000176558	0.011532	-1.50128	PTGR1, EPHX2, OSBPL10, PPP1CB, MID1IP1, CDIPT, AKR1C1, STARD3NL, SLC25A20, PLA2G6, NFYC, PRKD3, LTC4S, PPP1CA, SPTSSA, LDLRAP1, SMPD4, CPNE1, MBOAT2, SEC24D, INPP5D, MED27, MIGA2, M6PR, PNPLA2, GGPS1, PLA2G12A, ABHD5, PTGES3, PISD, MED28, PCYT2, MED20, FAR2, LTA4H, GLB1, SRD5A1, PIP5K1C, ST3GAL3, PI4KB, CYB5B, AGPAT4, GPAT4, MED24, PEX11A, GK, ACOT9, SREBF2, RAN, SRD5A3, CLOCK, MTMR14, AGPAT1, ST3GAL2, HDAC3, HSD17B12, HACD3, PTGES2, NUDT19, TNFAIP8, UBE2I, LPCAT3, FHL2, PLD6, CHPT1, SLC27A2, FABP5, SUMO2, PIAS4, MED17, PCTP, PPARGC1B, ACSL3, MED13L, ARF1, SAR1B, CRLS1, TNFRSF21, G0S2, CERS2, FDFT1, SPTLC1, SELENOI, AGPS, ESRRA, FDXR, ARV1, SLC44A1, SCAP, AACS, ACOX1, AGPAT3, PPM1L, DUSP23, ARSD, ELOVL6, ARF3, HACD2, ACACA, SIN3B, GPD2, FAR1, PITPNM2, SGMS1, PIP4K2A, PTGS1, MED21, CSNK2B, INPPL1, ACOT4, CEPT1, SCP2, PI4K2B, ACP6, DHCR7, INSIG1, HSD17B4, TBL1XR1, NRF1, KDSR, HACL1, ARSB, FASN	MEP	down	31214	123	758	16.2269	Reactome_Pathways_2024.gmt
REGULATION OF TP53 DEGRADATION	0.0376618	0.264269	-1.50169	TP53, PPP2R1A, CCNA2, CHEK2, PPP2R1B, ATM, AKT1, MTOR, MDM4, PPP2R5C, AKT2, UBC, PDPK1, USP7, RNF34, CDK1, DAXX	MEP	down	31215	17	36	47.2222	Reactome_Pathways_2024.gmt
REGULATION OF TP53 EXPRESSION AND DEGRADATION	0.0376618	0.264269	-1.50169	TP53, PPP2R1A, CCNA2, CHEK2, PPP2R1B, ATM, AKT1, MTOR, MDM4, PPP2R5C, AKT2, UBC, PDPK1, USP7, RNF34, CDK1, DAXX	MEP	down	31216	17	37	45.9459	Reactome_Pathways_2024.gmt
REGULATION OF ACTIN DYNAMICS FOR PHAGOCYTIC CUP FORMATION	0.0270688	0.223949	-1.50189	ACTB, WASF1, ACTG1, ARPC5, CYFIP1, NCKIPSD, WIPF3, BRK1, BTK, CFL1, ABI2, ARPC1A, ARPC4, FCGR2A	MEP	down	31217	14	143	9.79021	Reactome_Pathways_2024.gmt
REPRESSION OF WNT TARGET GENES	0.0544815	0.302251	-1.50574	TLE1, CTBP1, TCF7, TCF7L2, CTBP2, HDAC1	MEP	down	31218	6	14	42.8571	Reactome_Pathways_2024.gmt
INHIBITION OF REPLICATION INITIATION OF DAMAGED DNA BY RB1 E2F1	0.0545703	0.302251	-1.50769	PPP2R1A, PPP2R1B, PRIM2, POLA2, PPP2R3B, E2F1	MEP	down	31219	6	13	46.1538	Reactome_Pathways_2024.gmt
HSF1-DEPENDENT TRANSACTIVATION	0.0439969	0.284376	-1.50799	SERPINH1, HSPA1A, HSPA1B, PTGES3, FKBP4, TNFRSF21, MTOR, HSF1, RPTOR	MEP	down	31220	9	37	24.3243	Reactome_Pathways_2024.gmt
SENSORY PROCESSING OF SOUND	0.0436058	0.283323	-1.51046	ACTB, ACTG1, CAPZA1, VAMP2, CTBP2	MEP	down	31221	5	77	6.49351	Reactome_Pathways_2024.gmt
ROLE OF LAT2 NTAL LAB ON CALCIUM MOBILIZATION	0.0532349	0.301664	-1.51104	FYN, FCER1G, LYN, GAB2, FCER1A, SOS1, LAT2, PDPK1	MEP	down	31222	8	95	8.42105	Reactome_Pathways_2024.gmt
CHAPERONIN-MEDIATED PROTEIN FOLDING	0.0226662	0.216375	-1.51409	ACTB, TP53, TUBA4A, GNAQ, TUBA1B, TUBA1C, TUBB4B, USP11, GNB1	MEP	down	31223	9	91	9.89011	Reactome_Pathways_2024.gmt
INACTIVATION OF APC C VIA DIRECT INHIBITION OF THE APC C COMPLEX	0.045543	0.286898	-1.5189	CDC20, UBE2C, MAD2L1, CDC26, UBE2E1, UBE2S, BUB3, ANAPC5	MEP	down	31224	8	21	38.0952	Reactome_Pathways_2024.gmt
INHIB OF PROTEOLYTIC ACTIVITY OF APC C REQUIRED FOR ONSET OF ANAPHASE BY MITOTIC SPINDLE CHECKPOINT	0.045543	0.286898	-1.5189	CDC20, UBE2C, MAD2L1, CDC26, UBE2E1, UBE2S, BUB3, ANAPC5	MEP	down	31225	8	21	38.0952	Reactome_Pathways_2024.gmt
POSTMITOTIC NUCLEAR PORE COMPLEX (NPC) REFORMATION	0.0367099	0.263836	-1.52034	SEH1L, NUP62, NDC1, RAN, NUP188, SEC13, UBE2I, RCC1, NUP98, NUP93	MEP	down	31226	10	27	37.037	Reactome_Pathways_2024.gmt
AMYLOID FIBER FORMATION	0.030936	0.241456	-1.52687	LYZ, H2AFX, APH1A, APOE, TSPAN14, B2M, SORL1, SIAH2, NCSTN, TSPAN5, BACE1, SIAH1, FURIN, UBC, TSPAN33, CST3	MEP	down	31227	16	80	20	Reactome_Pathways_2024.gmt
RHO GTPASES ACTIVATE FORMINS	0.004536	0.0868916	-1.52713	ACTB, TUBA4A, PPP2R1A, CDC20, CENPA, ZWINT, TUBA1B, ACTG1, TUBA1C, TAOK1, SEH1L, AURKB, PLK1, SPC25, TUBB4B, SRGAP2, PFN1, PPP2R1B, SKA2, MAD2L1, SEC13	MEP	down	31228	21	139	15.1079	Reactome_Pathways_2024.gmt
MEIOSIS	0.021629	0.211351	-1.52721	SYNE2, H2AFX, RPA1, CDK4, SUN2, MRE11, ATM, ATR, UBE2I, DIDO1, TINF2, RPA2, STAG3, LMNB1, LMNA, BRCA1, SYNE1	MEP	down	31229	17	89	19.1011	Reactome_Pathways_2024.gmt
HSP90 CHAPERONE CYCLE FOR STEROID HORMONE RECEPTORS (SHR) IN THE PRESENCE OF LIGAND	0.0269955	0.223949	-1.5278	TUBA4A, HSPA1A, HSPA1B, TUBA1B, TUBA1C, CAPZA1, STIP1, TUBB4B, PTGES3	MEP	down	31230	9	56	16.0714	Reactome_Pathways_2024.gmt
NUCLEAR ENVELOPE BREAKDOWN	0.021256	0.21103	-1.53113	PRKCB, CTDNEP1, SEH1L, EMD, PLK1, BANF1, NUP62, NDC1, NUP188, SEC13, NUP210, AAAS, CCNB2, NUP98, NUP93, LMNB1, LMNA, CCNB1, NUP153, NUP43, CDK1, NEK7, NUP155	MEP	down	31231	23	53	43.3962	Reactome_Pathways_2024.gmt
REGULATION OF MITF-M-DEPENDENT GENES INVOLVED IN APOPTOSIS	0.0476005	0.292611	-1.5316	AGO2, MITF, TNRC6B, DICER1, HDAC1	MEP	down	31232	5	19	26.3158	Reactome_Pathways_2024.gmt
ARACHIDONATE METABOLISM	0.0403526	0.275151	-1.53407	PTGR1, EPHX2, LTC4S, PTGES3, LTA4H	MEP	down	31233	5	59	8.47458	Reactome_Pathways_2024.gmt
GLYCEROPHOSPHOLIPID BIOSYNTHESIS	0.0135007	0.163219	-1.53784	OSBPL10, CDIPT, PLA2G6, CPNE1, MBOAT2, MIGA2, PNPLA2, PLA2G12A, PISD, PCYT2, AGPAT4, GPAT4, AGPAT1, LPCAT3, PLD6, CHPT1, PCTP, CRLS1, SELENOI, SLC44A1, AGPAT3, DUSP23, GPD2, PITPNM2, CSNK2B, CEPT1, ACP6	MEP	down	31234	27	128	21.0938	Reactome_Pathways_2024.gmt
KERATAN SULFATE KERATIN METABOLISM	0.0398665	0.274414	-1.53983	GLB1, B4GALT3, ST3GAL3, ST3GAL2, B4GALT4, B4GALT1	MEP	down	31235	6	36	16.6667	Reactome_Pathways_2024.gmt
MEIOTIC RECOMBINATION	0.0367618	0.263836	-1.54048	H2AFX, RPA1, CDK4, MRE11, ATM	MEP	down	31236	5	57	8.77193	Reactome_Pathways_2024.gmt
MITF-M-DEPENDENT GENE EXPRESSION	0.0170335	0.185426	-1.54147	ACTB, GMPR, SMARCB1, AGO2, CTNNB1, MITF, SMARCD2, PLK1, TNRC6B, ATP6V1B2, TCF7, ATP6V0B, TCF7L2, DICER1, SS18, ATP6V1C1, HDAC1, ARID1B	MEP	down	31237	18	94	19.1489	Reactome_Pathways_2024.gmt
TRANSPORT OF INORGANIC CATIONS ANIONS AND AMINO ACIDS OLIGOPEPTIDES	0.0215827	0.211351	-1.54199	SLC7A5, SLC16A10, SLC25A22, SLC8B1, SLC25A11, SLC4A2, SLC12A2, SLC20A1, SLC7A6, SLC24A1, SLC7A1, SLC20A2, SLC9A6, SLC3A2, SLC1A5	MEP	down	31238	15	107	14.0187	Reactome_Pathways_2024.gmt
SENSORY PROCESSING OF SOUND BY INNER HAIR CELLS OF THE COCHLEA	0.0354972	0.260663	-1.54268	ACTB, ACTG1, CAPZA1, VAMP2, CTBP2	MEP	down	31239	5	69	7.24638	Reactome_Pathways_2024.gmt
COLLAGEN BIOSYNTHESIS AND MODIFYING ENZYMES	0.0400233	0.274414	-1.54857	SERPINH1, ADAMTS3, COLGALT1, P4HB	MEP	down	31240	4	67	5.97015	Reactome_Pathways_2024.gmt
G2 M DNA DAMAGE CHECKPOINT	0.014862	0.169521	-1.55161	TP53, H2AFX, RPA1, RMI2, RHNO1, CHEK2, WEE1, MRE11, ATM, ATR, PIAS4, KAT5, RPA2, UBE2N, NSD2	MEP	down	31241	15	77	19.4805	Reactome_Pathways_2024.gmt
SIGNALING BY BMP	0.0370298	0.264103	-1.55272	SKI, ACVR2B	MEP	down	31242	2	31	6.45161	Reactome_Pathways_2024.gmt
DNA DAMAGE TELOMERE STRESS INDUCED SENESCENCE	0.0274833	0.22434	-1.55688	TP53, H2AFX, CCNA2, MRE11, ATM, HIRA, TINF2, KAT5	MEP	down	31243	8	60	13.3333	Reactome_Pathways_2024.gmt
SUMOYLATION OF TRANSCRIPTION FACTORS	0.0376919	0.264269	-1.55704	TP53, MITF, UBE2I, SUMO2, PIAS4, PIAS3, SUMO3	MEP	down	31244	7	20	35	Reactome_Pathways_2024.gmt
EXTRACELLULAR MATRIX ORGANIZATION	0.00966458	0.136293	-1.55997	ACTN1, CD47, CTSL, SERPINH1, PECAM1, ADAMTS3, COLGALT1, ITGAM, CDH1, P4HB	MEP	down	31245	10	300	3.33333	Reactome_Pathways_2024.gmt
RECYCLING PATHWAY OF L1	0.0287671	0.229053	-1.56629	ACTB, TUBA4A, TUBA1B, ACTG1, TUBA1C, TUBB4B	MEP	down	31246	6	48	12.5	Reactome_Pathways_2024.gmt
TP53 REGULATES TRANSCRIPTION OF ADDITIONAL CELL CYCLE GENES WITH UNCERTAIN ROLES IN THE P53 PATHWAY	0.032713	0.249061	-1.56711	TP53, CNOT11, PLAGL1, CNOT7, RGCC, CNOT6L, CNOT3, TNKS1BP1, PLK3	MEP	down	31247	9	21	42.8571	Reactome_Pathways_2024.gmt
POLO-LIKE KINASE MEDIATED EVENTS	0.0349718	0.258334	-1.5685	MYBL2, PLK1, WEE1, PKMYT1, RBBP4, CCNB2, FOXM1, CCNB1	MEP	down	31248	8	16	50	Reactome_Pathways_2024.gmt
MATURATION OF HRSV A PROTEINS	0.0314746	0.242609	-1.57801	PPP1CB, SEC11A, PPP1CA, SPCS1, CSNK2B, SPCS2, FURIN, XPO1	MEP	down	31249	8	24	33.3333	Reactome_Pathways_2024.gmt
PROCESSIVE SYNTHESIS ON THE LAGGING STRAND	0.0312804	0.242609	-1.57943	RPA1, FEN1, PCNA, PRIM2, POLA2, RPA2	MEP	down	31250	6	15	40	Reactome_Pathways_2024.gmt
REMOVAL OF THE FLAP INTERMEDIATE	0.0290392	0.229539	-1.58424	RPA1, FEN1, PCNA, PRIM2, POLA2, RPA2	MEP	down	31251	6	14	42.8571	Reactome_Pathways_2024.gmt
REGULATION OF IGF TRANSPORT AND UPTAKE BY INSULIN-LIKE GROWTH FACTOR BINDING PROTEINS (IGFBPS)	0.0192837	0.199426	-1.59159	IGFBP2, APOE, RCN1, P4HB, PNPLA2, PDIA6, FUCA2, LGALS1, CSF1, MEN1, QSOX1, CALU, IGFBP7	MEP	down	31252	13	124	10.4839	Reactome_Pathways_2024.gmt
PRESYNAPTIC PHASE OF HOMOLOGOUS DNA PAIRING AND STRAND EXCHANGE	0.0139833	0.166858	-1.59349	RPA1, RMI2, RAD51B, RHNO1, MRE11, ATM, RAD51D, ATR, KAT5, RPA2	MEP	down	31253	10	40	25	Reactome_Pathways_2024.gmt
NEPHRIN FAMILY INTERACTIONS	0.025646	0.218708	-1.59746	ACTN1, FYN, ACTN4	MEP	down	31254	3	23	13.0435	Reactome_Pathways_2024.gmt
RHO GTPASE EFFECTORS	0.0004026	0.0212888	-1.59829	ACTB, S100A9, S100A8, TUBA4A, H2AFX, PPP1CB, PPP2R1A, WASF1, PRKCB, CDC20, CENPA, ZWINT, TUBA1B, ACTG1, TUBA1C, TAOK1, CTNNB1, NCF1, ARPC5, SEH1L, AURKB, CYFIP1, PLK1, NCKIPSD, SPC25, TUBB4B, CDH1, WIPF3, SRGAP2, BRK1, PKN3, PFN1, PPP2R1B, BTK, SKA2, MAD2L1, CFL1, ABI2, ARPC1A, ARPC4, SEC13	MEP	down	31255	41	291	14.0893	Reactome_Pathways_2024.gmt
ASSEMBLY AND CELL SURFACE PRESENTATION OF NMDA RECEPTORS	0.025726	0.218708	-1.59927	TUBA4A, TUBA1B, TUBA1C, LRRC7, TUBB4B	MEP	down	31256	5	43	11.6279	Reactome_Pathways_2024.gmt
REGULATION OF CDH11 EXPRESSION AND FUNCTION	0.0257303	0.218708	-1.60038	AGO2, CTNND1, CTNNB1, TNRC6B	MEP	down	31257	4	30	13.3333	Reactome_Pathways_2024.gmt
REGULATION OF EXPRESSION AND FUNCTION OF TYPE II CLASSICAL CADHERINS	0.0257303	0.218708	-1.60038	AGO2, CTNND1, CTNNB1, TNRC6B	MEP	down	31258	4	33	12.1212	Reactome_Pathways_2024.gmt
REGULATION OF HOMOTYPIC CELL-CELL ADHESION	0.0257303	0.218708	-1.60038	AGO2, CTNND1, CTNNB1, TNRC6B	MEP	down	31259	4	33	12.1212	Reactome_Pathways_2024.gmt
NGF-STIMULATED TRANSCRIPTION	0.0247805	0.218708	-1.60435	ID2, JUND, FOSB, FOS, ELK1, JUNB, EGR1	MEP	down	31260	7	39	17.9487	Reactome_Pathways_2024.gmt
G0 AND EARLY G1	0.0168297	0.184829	-1.60963	CCNA2, MYBL2, PCNA, RBL2, HDAC1, E2F1, RBBP4, CDC6, MAX, CDK1	MEP	down	31261	10	27	37.037	Reactome_Pathways_2024.gmt
REGULATION OF RUNX1 EXPRESSION AND ACTIVITY	0.0206628	0.208476	-1.62238	CBFB, AGO2, CCND3, TNRC6B, CDK6, CCND2, RUNX1	MEP	down	31262	7	27	25.9259	Reactome_Pathways_2024.gmt
SIGNALING BY GPCR	0.000720119	0.0233366	-1.62402	PLPPR3, CCL4, CXCR4, CCL5, PTGER3, PPP2R1A, PRKCB, GNAQ, PLCB4, PLCB3, PPP3CB, NMU, PPP1CA, FZD6, GABBR1, GNA12, GPSM2, RGS18, GNB1, ARHGEF1, PPP2R1B, CD55, ARRB1, BTK, AKT1, GPSM3, OPN3, GRK2, AHCYL1, RHOA, GNB2, NET1, TRIO	MEP	down	31263	33	706	4.67422	Reactome_Pathways_2024.gmt
CHROMATIN MODIFICATIONS DURING THE MATERNAL TO ZYGOTIC TRANSITION (MZT)	0.0195274	0.200277	-1.62732	UHRF1, H2AFX, UNG	MEP	down	31264	3	39	7.69231	Reactome_Pathways_2024.gmt
REGULATION OF MITF-M-DEPENDENT GENES INVOLVED IN CELL CYCLE AND PROLIFERATION	0.0187098	0.195117	-1.63237	CTNNB1, MITF, PLK1, TCF7, TCF7L2, HDAC1	MEP	down	31265	6	17	35.2941	Reactome_Pathways_2024.gmt
SIGNALING BY WNT IN CANCER	0.0179898	0.190815	-1.63398	PPP2R1A, CTBP1, CTNNB1, FZD6, PPP2R1B, LRP6, TCF7L2, CTBP2	MEP	down	31266	8	34	23.5294	Reactome_Pathways_2024.gmt
DISEASES ASSOCIATED WITH O-GLYCOSYLATION OF PROTEINS	0.0199375	0.202806	-1.63429	CFP, ADAMTS3, NOTCH1, NOTCH2	MEP	down	31267	4	71	5.6338	Reactome_Pathways_2024.gmt
REPRODUCTION	0.00716499	0.116997	-1.63719	CXCR4, SYNE2, H2AFX, RPA1, CDK4, SUN2, MRE11, ATM, ATR, UBE2I, DIDO1, TINF2, RPA2, B4GALT1, STAG3	MEP	down	31268	15	127	11.811	Reactome_Pathways_2024.gmt
PEPTIDE LIGAND-BINDING RECEPTORS	0.0176748	0.189449	-1.6374	CCL4, CXCR4, CCL5, NMU	MEP	down	31269	4	198	2.0202	Reactome_Pathways_2024.gmt
CA2+ PATHWAY	0.00873956	0.12601	-1.64021	PRKG1, AGO2, PLCB3, CTNNB1, PPP3CB, FZD6, TNRC6B, GNB1, TCF7, TCF7L2, MAP3K7, GNB2, PLCB2	MEP	down	31270	13	63	20.6349	Reactome_Pathways_2024.gmt
FCGR3A-MEDIATED PHAGOCYTOSIS	0.00798909	0.119451	-1.6403	ACTB, FYN, WASF1, ACTG1, ARPC5, CYFIP1, NCKIPSD, WIPF3, BRK1, BTK, ABI2, ARPC1A, ARPC4	MEP	down	31271	13	142	9.15493	Reactome_Pathways_2024.gmt
LEISHMANIA PHAGOCYTOSIS	0.00798909	0.119451	-1.6403	ACTB, FYN, WASF1, ACTG1, ARPC5, CYFIP1, NCKIPSD, WIPF3, BRK1, BTK, ABI2, ARPC1A, ARPC4	MEP	down	31272	13	142	9.15493	Reactome_Pathways_2024.gmt
PARASITE INFECTION	0.00798909	0.119451	-1.6403	ACTB, FYN, WASF1, ACTG1, ARPC5, CYFIP1, NCKIPSD, WIPF3, BRK1, BTK, ABI2, ARPC1A, ARPC4	MEP	down	31273	13	142	9.15493	Reactome_Pathways_2024.gmt
RHOQ GTPASE CYCLE	0.00734725	0.118415	-1.64731	CDC42BPB, LAMTOR1, TRIP10, MPP7, DLC1, VANGL1, SRGAP2, STEAP3, CPNE8	MEP	down	31274	9	59	15.2542	Reactome_Pathways_2024.gmt
ANTIVIRAL MECHANISM BY IFN-STIMULATED GENES	0.000833354	0.0258548	-1.65338	TP53, TUBA4A, HSPA1A, PPP2R1A, HSPA1B, OAS3, EIF4A1, IKBKG, TUBA1B, TUBA1C, SEH1L, FANCA, TUBB4B, PPP2R1B, NUP62, EIF4E3, EIF2S3, NDC1, FANCC, NUP188, SEC13, ABCE1, TARBP2, NUP210, AAAS, EIF4A3, FAAP100, EIF4A2, RNASEL, UBE2I, ILF2, STAT1, UBE2E1, IFIT1, NUP98, FANCG, UBE2N, NUP93	MEP	down	31275	38	158	24.0506	Reactome_Pathways_2024.gmt
NEUTROPHIL DEGRANULATION	8.17102e-06	0.00169004	-1.65937	LYZ, PYGL, S100A9, BST2, CFP, CD47, S100A8, HSPA1A, PECAM1, SELL, COTL1, GCA, HSPA1B, CTSH, TUBB, PNP, SLC2A3, LAMTOR1, ITGAM, NPC2, RAB3D, LAMP1, QPCT, FCN1, ARPC5, DERA, GRN, LRRC7, IGF2R, CYFIP1, FCER1G, DDOST, CPNE1, RAP2B, RAB10, TMC6, TSPAN14, ATP11A, TUBB4B, B2M, NME2, DBNL, OSTF1, LTA4H, GLB1, PGAM1, MPO, CYB5R3, TYROBP, CD55, RAB37, CAPN1, MLEC, FUCA2, IMPDH2, VCP, SERPINB6, RAB5C, MGST1, VPS35L, PKM, SLC11A1, LCN2, S100A11, EEF1A1, PGM2, RAP1A, FCGR2A, KCNAB2, PTGES2, RHOA, SDCBP, COMMD3, PSMD3, SLC27A2, FABP5, CAT, ILF2, PPIE, NCSTN, QSOX1, RHOF, CD53, RAB5B, HLA-B, NBEAL2, PTPN6, ARMC8, CTSB, PYCARD, B4GALT1, CYBB	MEP	down	31276	92	478	19.2469	Reactome_Pathways_2024.gmt
TRANSCRIPTION OF E2F TARGETS UNDER NEG CONTROL BY P107 (RBL1) AND P130 (RBL2) IN COMPLEX WITH HDAC1	0.0143161	0.167686	-1.6597	CCNA2, MYBL2, RBL2, HDAC1, E2F1, RBBP4	MEP	down	31277	6	16	37.5	Reactome_Pathways_2024.gmt
TRANSCRIPTIONAL REGULATION BY VENTX	0.00767717	0.119092	-1.66303	TP53, CTNNB1, TNRC6B, CEBPB, TCF7L2, UBE2C, CDC26, UBE2E1, UBE2S, ANAPC5	MEP	down	31278	10	41	24.3902	Reactome_Pathways_2024.gmt
HEMOSTASIS	2.28475e-05	0.00321347	-1.6632	SELENOP, CD48, ACTB, VPREB3, ACTN1, TP53, CD47, PRKG1, TUBA4A, SERPING1, PECAM1, KIFC1, SELL, FYN, SERPINE2, ANXA5, PPP2R1A, PRKCB, SLC7A5, GNAQ, DOCK5, ITGAM, TOR4A, TUBA1B, TUBA1C, CAPZA1, CSK, LGALS3BP, SLC16A1, ANGPT2, WDR1, EHD2, FERMT3, FCER1G, GNA12, INPP5D, TNFRSF10A, SRGN, TUBB4B, RAD51B, GNB1, GYPB, WEE1, PFN1, PPP2R1B, AKAP1, ATP1B3, GLG1, MFN1, ARRB1, ABCC4, TIMP3, TAGLN2, SERPINB6, CFL1, ACTN4, AKT1, TEX264, TTN, MANF, RAP1A, ORAI1	MEP	down	31279	62	707	8.76945	Reactome_Pathways_2024.gmt
GLYCOSAMINOGLYCAN METABOLISM	0.00597648	0.1016	-1.66487	HS6ST1, PAPSS1, HYAL3, GLB1, B4GALT3, ST3GAL3, CHST14, ST3GAL2, B4GALT4, IDS, SLC35B2, B4GALT1, B3GALT6, ARSB, EXT2, CHST12, B4GALT6, B4GALT7, UXS1, HYAL2	MEP	down	31280	20	127	15.748	Reactome_Pathways_2024.gmt
TP53 REGULATES TRANSCRIPTION OF GENES INVOLVED IN G1 CELL CYCLE ARREST	0.0124976	0.156661	-1.66573	TP53, CCNA2, E2F1, ZNF385A	MEP	down	31281	4	14	28.5714	Reactome_Pathways_2024.gmt
MATERNAL TO ZYGOTIC TRANSITION (MZT)	0.0055909	0.0974811	-1.67057	TP53, UHRF1, H2AFX, EIF4A1, AGO2, CNOT11, TUBB4B, UNG, ZFP36L2, DICER1, CNOT7, HIRA, CNOT6L, EIF4A3, EIF4A2	MEP	down	31282	15	109	13.7615	Reactome_Pathways_2024.gmt
COLLAGEN FORMATION	0.0124562	0.156661	-1.67638	CTSL, SERPINH1, ADAMTS3, COLGALT1, P4HB	MEP	down	31283	5	90	5.55556	Reactome_Pathways_2024.gmt
TP53 REGULATES TRANSCRIPTION OF CELL CYCLE GENES	0.00466926	0.0868916	-1.68003	TP53, CCNA2, CNOT11, PCNA, PLAGL1, CNOT7, RGCC, RBL2, CNOT6L, E2F1, CNOT3, BAX, ZNF385A, TNKS1BP1	MEP	down	31284	14	49	28.5714	Reactome_Pathways_2024.gmt
NUCLEAR EVENTS (KINASE AND TRANSCRIPTION FACTOR ACTIVATION)	0.00826284	0.122074	-1.6815	ID2, JUND, PPP2R1A, FOSB, MEF2C, FOS, ELK1, PPP2R1B, JUNB, EGR1	MEP	down	31285	10	61	16.3934	Reactome_Pathways_2024.gmt
CYCLIN A B1 B2 ASSOCIATED EVENTS DURING G2 M TRANSITION	0.0107548	0.145103	-1.69041	PPP2R1A, CCNA2, PLK1, WEE1, PPP2R1B, PPP2R3B, PKMYT1, CDC25B, CCNB2, PPME1, FOXM1, CCNB1, XPO1, CDK1	MEP	down	31286	14	25	56	Reactome_Pathways_2024.gmt
RHO GTPASES ACTIVATE WASPS AND WAVES	0.00747737	0.118967	-1.69364	ACTB, WASF1, ACTG1, ARPC5, CYFIP1, NCKIPSD, WIPF3, BRK1, BTK, ABI2, ARPC1A, ARPC4	MEP	down	31287	12	36	33.3333	Reactome_Pathways_2024.gmt
G1 S-SPECIFIC TRANSCRIPTION	0.00883392	0.12601	-1.70136	RRM2, TYMS, PCNA, CDC45, RBL2, TK1, HDAC1, E2F1, RBBP4, CDT1, CDC6, CDK1, FBXO5	MEP	down	31288	13	29	44.8276	Reactome_Pathways_2024.gmt
HSF1 ACTIVATION	0.00862914	0.125985	-1.70692	SERPINH1, HSPA1A, HSPA1B, RPA1, PTGES3, VCP, EEF1A1, FKBP4, TNFRSF21, RPA2, HSF1	MEP	down	31289	11	30	36.6667	Reactome_Pathways_2024.gmt
PRE-NOTCH EXPRESSION AND PROCESSING	0.00427184	0.0845253	-1.71302	TP53, H2AFX, AGO2, NOTCH1, TNRC6B, NOTCH2, POGLUT1, ST3GAL3, KAT2A, MAML3, RUNX1, E2F1, B4GALT1	MEP	down	31290	13	89	14.6067	Reactome_Pathways_2024.gmt
FORMATION OF THE BETA-CATENIN TCF TRANSACTIVATING COMPLEX	0.00765607	0.119092	-1.72203	TLE1, H2AFX, CTNNB1, TCF4, ASH2L, TCF7, TCF7L2, PYGO2, KMT2D, MEN1, HDAC1, BCL9L, KAT5	MEP	down	31291	13	60	21.6667	Reactome_Pathways_2024.gmt
TRANSLOCATION OF SLC2A4 (GLUT4) TO THE PLASMA MEMBRANE	0.00246247	0.0599201	-1.72407	ACTB, TUBA4A, RAB11A, TUBA1B, ACTG1, TUBA1C, RAB10, TUBB4B, VAMP2, TBC1D4, RAB8A, AKT1	MEP	down	31292	12	71	16.9014	Reactome_Pathways_2024.gmt
PLATELET DEGRANULATION	0.0017413	0.0450199	-1.73306	SELENOP, ACTN1, TUBA4A, SERPING1, PECAM1, ANXA5, TOR4A, LGALS3BP, WDR1, FERMT3, SRGN, PFN1, ABCC4, TIMP3, TAGLN2, CFL1, ACTN4, TEX264, TTN, MANF	MEP	down	31293	20	128	15.625	Reactome_Pathways_2024.gmt
CELL-EXTRACELLULAR MATRIX INTERACTIONS	0.00662639	0.110948	-1.73318	ACTB, ACTN1, ACTG1, PXN, VASP, PARVB	MEP	down	31294	6	18	33.3333	Reactome_Pathways_2024.gmt
METABOLISM OF CARBOHYDRATES	2.33048e-05	0.00321347	-1.7352	RHCE, PYGL, PGK1, PPP2R1A, GBE1, PRPS2, HS6ST1, SEH1L, DERA, PHKG1, PAPSS1, HYAL3, GNPDA1, HK2, GLB1, PGAM1, PPP2R1B, PHKB, B4GALT3, ST3GAL3, NUP62, CHST14, NDC1, NUP188, PKM, SEC13, PGM2, ST3GAL2, NUP210, NHLRC1, AAAS, KHK, PFKP, CRYL1, B4GALT4, SORD, FUT4, TALDO1, IDS, SLC35B2, B4GALT1, NUP98, GALT, GLYCTK, GYG1, NUP93, B3GALT6, PFKFB3, RPE, GAA, ARSB, EXT2, CHST12, ENO1, UBC, NUP153, B4GALT6, NUP43, B4GALT7, UXS1, FUT11, HYAL2, PGP, ABO, PYGB, PGD	MEP	down	31295	66	290	22.7586	Reactome_Pathways_2024.gmt
PKR-MEDIATED SIGNALING	0.00119085	0.0333083	-1.74355	TP53, TUBA4A, HSPA1A, PPP2R1A, HSPA1B, IKBKG, TUBA1B, TUBA1C, FANCA, TUBB4B, PPP2R1B, EIF2S3, FANCC, TARBP2, FAAP100, UBE2I, ILF2	MEP	down	31296	17	80	21.25	Reactome_Pathways_2024.gmt
INTERFERON SIGNALING	2.22048e-05	0.00321347	-1.74927	TP53, BST2, TUBA4A, HSPA1A, PPP2R1A, HSPA1B, IFITM3, OAS3, EIF4A1, MT2A, IKBKG, TUBA1B, TUBA1C, SEH1L, ISG20, GBP4, FANCA, TUBB4B, B2M, HLA-F, HLA-DQB1, HLA-DRA, PPP2R1B, IFI6, NUP62, EIF4E3, EIF2S3, NDC1, FANCC, NUP188, EGR1, SEC13, ABCE1, SAMHD1, TARBP2, NUP210, AAAS, EIF4A3, FAAP100, EIF4A2, RNASEL, UBE2I, ILF2, HLA-B, PTPN6, CIITA, STAT1, UBE2E1, TRIM8, IFIT1, NUP98, FANCG, TRIM22	MEP	down	31297	53	280	18.9286	Reactome_Pathways_2024.gmt
CARDIOGENESIS	0.00469116	0.0868916	-1.75152	MEF2C, CTNNB1, WDR5, KAT2A, KAT5	MEP	down	31298	5	27	18.5185	Reactome_Pathways_2024.gmt
G ALPHA (I) SIGNALLING EVENTS	0.000733382	0.0233366	-1.75498	CCL4, CXCR4, CCL5, PTGER3, PPP2R1A, GNAQ, PLCB4, PLCB3, PPP3CB, NMU, PPP1CA, GABBR1, GPSM2, RGS18, GNB1, PPP2R1B, GPSM3, OPN3, GRK2, AHCYL1	MEP	down	31299	20	316	6.32911	Reactome_Pathways_2024.gmt
OTHER INTERLEUKIN SIGNALING	0.00351837	0.0752811	-1.76928	IL32, VAMP2, IL16, CSF1	MEP	down	31300	4	24	16.6667	Reactome_Pathways_2024.gmt
INTERLEUKIN-10 SIGNALING	0.00331966	0.0725731	-1.7741	CCL4, CCL5, TNFRSF1A	MEP	down	31301	3	46	6.52174	Reactome_Pathways_2024.gmt
PRE-NOTCH TRANSCRIPTION AND TRANSLATION	0.00333333	0.0725731	-1.77883	TP53, H2AFX, AGO2, NOTCH1, TNRC6B, NOTCH2, KAT2A, MAML3, RUNX1, E2F1	MEP	down	31302	10	73	13.6986	Reactome_Pathways_2024.gmt
RESPONSE TO ELEVATED PLATELET CYTOSOLIC CA2+	0.000343429	0.0193725	-1.78575	SELENOP, ACTN1, TUBA4A, SERPING1, PECAM1, ANXA5, PRKCB, TOR4A, LGALS3BP, WDR1, FERMT3, SRGN, PFN1, ABCC4, TIMP3, TAGLN2, CFL1, ACTN4, TEX264, TTN, MANF	MEP	down	31303	21	133	15.7895	Reactome_Pathways_2024.gmt
GAP JUNCTION TRAFFICKING	0.00330289	0.0725731	-1.79392	ACTB, TUBA4A, TUBA1B, ACTG1, TUBA1C, TUBB4B	MEP	down	31304	6	48	12.5	Reactome_Pathways_2024.gmt
GAP JUNCTION TRAFFICKING AND REGULATION	0.00330289	0.0725731	-1.79392	ACTB, TUBA4A, TUBA1B, ACTG1, TUBA1C, TUBB4B	MEP	down	31305	6	51	11.7647	Reactome_Pathways_2024.gmt
CELL SURFACE INTERACTIONS AT THE VASCULAR WALL	0.000522276	0.0212888	-1.80089	CD48, VPREB3, CD47, PECAM1, SELL, FYN, SLC7A5, ITGAM, SLC16A1, ANGPT2, FCER1G, INPP5D, TNFRSF10A, GYPB, ATP1B3, GLG1	MEP	down	31306	16	233	6.86695	Reactome_Pathways_2024.gmt
GPCR LIGAND BINDING	0.000699013	0.0233366	-1.83581	PLPPR3, CCL4, CXCR4, CCL5, PTGER3, NMU, FZD6, GABBR1, GNB1, CD55	MEP	down	31307	10	467	2.14133	Reactome_Pathways_2024.gmt
COSTIMULATION BY THE CD28 FAMILY	0.000583255	0.0212888	-1.85234	TRAC, TRBC1, CD3E, CD3D, FYN, PPP2R1A, CSK, HLA-DQB1, HLA-DRA, PPP2R1B, AKT1	MEP	down	31308	11	78	14.1026	Reactome_Pathways_2024.gmt
RHO GTPASES ACTIVATE IQGAPS	0.00116027	0.0333083	-1.87875	ACTB, TUBA4A, TUBA1B, ACTG1, TUBA1C, CTNNB1, TUBB4B, CDH1	MEP	down	31309	8	31	25.8065	Reactome_Pathways_2024.gmt
ANTIMICROBIAL PEPTIDES	0.00132996	0.0351167	-1.89559	LYZ, S100A9, GNLY, S100A8, RNASE6, SLC11A1, LCN2, ATP7A	MEP	down	31310	8	95	8.42105	Reactome_Pathways_2024.gmt
CLASS A 1 (RHODOPSIN-LIKE RECEPTORS)	0.000728574	0.0233366	-1.89901	PLPPR3, CCL4, CXCR4, CCL5, PTGER3, NMU	MEP	down	31311	6	333	1.8018	Reactome_Pathways_2024.gmt
PD-1 SIGNALING	0.000414544	0.0212888	-1.90993	TRAC, TRBC1, CD3E, CD3D, CSK, HLA-DQB1, HLA-DRA	MEP	down	31312	7	30	23.3333	Reactome_Pathways_2024.gmt
IMMUNOREGULATORY INTERACTIONS BETWEEN A LYMPHOID AND A NON-LYMPHOID CELL	0.000342489	0.0193725	-1.91498	TRAC, TRBC1, CD3E, SELL, CD3D, CD40LG, CD34, NECTIN2, CLEC2D, CDH1, B2M, HLA-F, TYROBP, PILRB, KLRG1	MEP	down	31313	15	223	6.72646	Reactome_Pathways_2024.gmt
TRANSLOCATION OF ZAP-70 TO IMMUNOLOGICAL SYNAPSE	0.000466312	0.0212888	-1.95056	TRAC, TRBC1, CD3E, CD3D, HLA-DQB1, HLA-DRA	MEP	down	31314	6	26	23.0769	Reactome_Pathways_2024.gmt
CELL-CELL COMMUNICATION	4.5867e-05	0.00517463	-1.97046	ACTB, ACTN1, CD47, FYN, AGO2, CTNND1, ACTG1, PTK2B, CTNNB1, NECTIN2, PXN, CDH1, TNRC6B, VASP, TYROBP, PARVB, ACTN4	MEP	down	31315	17	157	10.828	Reactome_Pathways_2024.gmt
PHOSPHORYLATION OF CD3 AND TCR ZETA CHAINS	8.80818e-05	0.0072873	-1.9984	TRAC, TRBC1, CD3E, CD3D, CSK, HLA-DQB1, HLA-DRA	MEP	down	31316	7	29	24.1379	Reactome_Pathways_2024.gmt
CELL JUNCTION ORGANIZATION	7.47478e-05	0.00684459	-2.01492	ACTB, ACTN1, AGO2, CTNND1, ACTG1, CTNNB1, NECTIN2, PXN, CDH1, TNRC6B, VASP, PARVB	MEP	down	31317	12	119	10.084	Reactome_Pathways_2024.gmt
ADHERENS JUNCTIONS INTERACTIONS	7.72154e-05	0.00684459	-2.05582	ACTB, AGO2, CTNND1, ACTG1, CTNNB1, NECTIN2, CDH1, TNRC6B	MEP	down	31318	8	59	13.5593	Reactome_Pathways_2024.gmt
CELL-CELL JUNCTION ORGANIZATION	3.90773e-05	0.00484949	-2.06173	ACTB, AGO2, CTNND1, ACTG1, CTNNB1, NECTIN2, CDH1, TNRC6B	MEP	down	31319	8	92	8.69565	Reactome_Pathways_2024.gmt
MAJOR PATHWAY OF RRNA PROCESSING IN THE NUCLEOLUS AND CYTOSOL	0.000996649	0.226239	1.88258	DDX21, XRN2, UBA52, WDR43, NCL, NOP58, FAU, RIOK3, DIS3, MPHOSPH10, CSNK1D, KRR1	CD4 T Mem Core	up	31320	12	189	6.34921	Reactome_Pathways_2024.gmt
RRNA PROCESSING	0.000738508	0.226239	1.86962	DDX21, XRN2, UBA52, WDR43, TRMT10C, NCL, NOP58, FAU, RIOK3, DIS3, MPHOSPH10, CSNK1D, KRR1	CD4 T Mem Core	up	31321	13	237	5.48523	Reactome_Pathways_2024.gmt
RRNA PROCESSING IN THE NUCLEUS AND CYTOSOL	0.00135833	0.231255	1.82613	DDX21, XRN2, UBA52, WDR43, NCL, NOP58, FAU, RIOK3, DIS3, MPHOSPH10, CSNK1D, KRR1	CD4 T Mem Core	up	31322	12	199	6.03015	Reactome_Pathways_2024.gmt
HCMV LATE EVENTS	0.00446973	0.267847	1.79437	CHMP4A, CHMP2A, CHMP4B, TPR, NUP50	CD4 T Mem Core	up	31323	5	171	2.92398	Reactome_Pathways_2024.gmt
SIGNALING BY CSF1 (M-CSF) IN MYELOID CELLS	0.0038736	0.267847	1.77812	PLCG2, UBA52, PTPN11, KRAS, GRB2	CD4 T Mem Core	up	31324	5	31	16.129	Reactome_Pathways_2024.gmt
TAK1-DEPENDENT IKK AND NF-KAPPA-B ACTIVATION	0.0160994	0.312141	1.65404	UBA52, CASP8, N4BP1, NFKB1	CD4 T Mem Core	up	31325	4	45	8.88889	Reactome_Pathways_2024.gmt
ENDOSOMAL SORTING COMPLEX REQUIRED FOR TRANSPORT (ESCRT)	0.0167108	0.312141	1.64792	CHMP4A, CHMP2A, UBA52, CHMP4B	CD4 T Mem Core	up	31326	4	31	12.9032	Reactome_Pathways_2024.gmt
COMPLEX I BIOGENESIS	0.00962326	0.312141	1.63358	NDUFA13, NDUFC2, NDUFA2, NDUFS5, NDUFA6, NDUFB9, NDUFB8, NDUFV2, NDUFB10, NDUFB7, NDUFB6, NDUFB3, NDUFA3, NDUFS6, NDUFA9, NDUFA1, NDUFA12, NDUFB2, NDUFB11	CD4 T Mem Core	up	31327	19	68	27.9412	Reactome_Pathways_2024.gmt
RESPIRATORY ELECTRON TRANSPORT	0.00212381	0.241052	1.60511	PET100, NDUFA13, NDUFC2, NDUFA2, NDUFS5, COX7B, NDUFA6, NDUFA4, NDUFB9, COX6C, COX4I1, NDUFB8, NDUFV2, NDUFB10, COX6A1, SDHA, COX6B1, NDUFB7, UQCRB, NDUFB6, NDUFB3, ISCU, COX19, NDUFA3, NDUFS6, NDUFA9, NDUFA1, UQCR10, PNKD, NDUFA12, RAB5IF, NDUFB2, NDUFB11, UQCRFS1, SDHB, NDUFS7	CD4 T Mem Core	up	31328	36	158	22.7848	Reactome_Pathways_2024.gmt
NONSENSE MEDIATED DECAY (NMD) ENHANCED BY THE EXON JUNCTION COMPLEX (EJC)	0.0258603	0.411271	1.58822	UPF2, PNRC2, UBA52, FAU, GSPT1	CD4 T Mem Core	up	31329	5	120	4.16667	Reactome_Pathways_2024.gmt
NONSENSE-MEDIATED DECAY (NMD)	0.0258603	0.411271	1.58822	UPF2, PNRC2, UBA52, FAU, GSPT1	CD4 T Mem Core	up	31330	5	120	4.16667	Reactome_Pathways_2024.gmt
REGULATION OF TNFR1 SIGNALING	0.0308857	0.447602	1.53072	TAX1BP1, UBE2L3, UBA52, OTULIN, CASP8, CFLAR	CD4 T Mem Core	up	31331	6	50	12	Reactome_Pathways_2024.gmt
SIGNALING BY FGFR3	0.04551	0.491941	1.52967	UBA52, PTPN11, KRAS, GRB2	CD4 T Mem Core	up	31332	4	40	10	Reactome_Pathways_2024.gmt
SIGNALING BY FGFR4	0.04551	0.491941	1.52967	UBA52, PTPN11, KRAS, GRB2	CD4 T Mem Core	up	31333	4	41	9.7561	Reactome_Pathways_2024.gmt
TERMINATION OF TRANSLESION DNA SYNTHESIS	0.0494606	0.501609	1.52327	UBA52, ISG15, RFC1, POLE3	CD4 T Mem Core	up	31334	4	32	12.5	Reactome_Pathways_2024.gmt
BUDDING AND MATURATION OF HIV VIRION	0.0493173	0.501609	1.50583	CHMP4A, CHMP2A, UBA52, CHMP4B	CD4 T Mem Core	up	31335	4	36	11.1111	Reactome_Pathways_2024.gmt
SIGNALING BY FGFR1	0.0495211	0.501609	1.50466	UBA52, PTPN11, KRAS, GRB2, TGFBR3	CD4 T Mem Core	up	31336	5	52	9.61538	Reactome_Pathways_2024.gmt
PKMTS METHYLATE HISTONE LYSINES	0.052297	0.501609	1.49061	SUZ12, NFKB1, KMT2B, NSD3, SETD2	CD4 T Mem Core	up	31337	5	46	10.8696	Reactome_Pathways_2024.gmt
TNF SIGNALING	0.0421785	0.491941	1.49039	TAX1BP1, UBE2L3, UBA52, OTULIN, CASP8, CFLAR	CD4 T Mem Core	up	31338	6	59	10.1695	Reactome_Pathways_2024.gmt
TRANSLESION SYNTHESIS BY Y FAMILY DNA POLYMERASES BYPASSES LESIONS ON DNA TEMPLATE	0.0601382	0.518408	1.48126	UBA52, ISG15, RFC1, POLE3	CD4 T Mem Core	up	31339	4	39	10.2564	Reactome_Pathways_2024.gmt
COMPLEX IV ASSEMBLY	0.0454081	0.491941	1.47967	PET100, COX7B, NDUFA4, COX6C, COX4I1, COX6A1, COX6B1	CD4 T Mem Core	up	31340	7	48	14.5833	Reactome_Pathways_2024.gmt
LATE ENDOSOMAL MICROAUTOPHAGY	0.0613409	0.518408	1.47328	CHMP4A, CHMP2A, UBA52, CHMP4B	CD4 T Mem Core	up	31341	4	34	11.7647	Reactome_Pathways_2024.gmt
INFLUENZA VIRAL RNA TRANSCRIPTION AND REPLICATION	0.0682927	0.528492	1.43096	UBA52, GTF2F1, HSP90AA1, TPR, FAU, NUP50, PARP1, POLR2J, POLR2I, POLR2L	CD4 T Mem Core	up	31342	10	149	6.71141	Reactome_Pathways_2024.gmt
E3 UBIQUITIN LIGASES UBIQUITINATE TARGET PROTEINS	0.0664758	0.525437	1.41857	RTF1, UBE2L3, UBA52, UBE2A, UBE2V2, SELENOS, UBE2D2, HLA-A, CTR9	CD4 T Mem Core	up	31343	9	57	15.7895	Reactome_Pathways_2024.gmt
EVASION BY RSV OF HOST INTERFERON RESPONSES	0.0880734	0.546407	1.41426	UBA52, ELOB, CUL5, JAK1	CD4 T Mem Core	up	31344	4	37	10.8108	Reactome_Pathways_2024.gmt
DUAL INCISION IN GG-NER	0.0918326	0.546407	1.41264	UBA52, RFC1, POLE3, XPA, PARP1	CD4 T Mem Core	up	31345	5	41	12.1951	Reactome_Pathways_2024.gmt
PROTEIN UBIQUITINATION	0.0671263	0.525437	1.40284	RTF1, UBE2L3, UBA52, OTULIN, UBE2A, UBE2V2, SELENOS, UBE2D2, UBE2Q2, HLA-A, CTR9, USP9X	CD4 T Mem Core	up	31346	12	77	15.5844	Reactome_Pathways_2024.gmt
FORMATION OF WDR5-CONTAINING HISTONE-MODIFYING COMPLEXES	0.0998573	0.546407	1.39424	BOD1L1, KMT2B, PHF20L1, DR1, PHF20, PSIP1, KMT2A, WDR82	CD4 T Mem Core	up	31347	8	42	19.0476	Reactome_Pathways_2024.gmt
AEROBIC RESPIRATION AND RESPIRATORY ELECTRON TRANSPORT	0.0259687	0.411271	1.39376	PET100, NDUFA13, NDUFC2, NDUFA2, NDUFS5, COX7B, UBA52, NDUFA6, NDUFA4, NDUFB9, COX6C, ATP5PO, COX4I1, NDUFB8, NDUFV2, NDUFB10, COX6A1, SDHA, ATP5ME, COX6B1, NDUFB7, UQCRB, NDUFB6, NDUFB3, ISCU, COX19, NDUFA3, ATP5F1E	CD4 T Mem Core	up	31348	28	260	10.7692	Reactome_Pathways_2024.gmt
SYNTHESIS OF ACTIVE UBIQUITIN ROLES OF E1 AND E2 ENZYMES	0.0988515	0.546407	1.39244	UBE2L3, UBA52, OTULIN, UBE2A	CD4 T Mem Core	up	31349	4	30	13.3333	Reactome_Pathways_2024.gmt
PAUSING AND RECOVERY OF TAT-MEDIATED HIV ELONGATION	0.094724	0.546407	1.3893	SUPT16H, GTF2F1, ELOB, POLR2J, TCEA1, POLR2I, SUPT5H, POLR2L	CD4 T Mem Core	up	31350	8	32	25	Reactome_Pathways_2024.gmt
TAT-MEDIATED HIV ELONGATION ARREST AND RECOVERY	0.094724	0.546407	1.3893	SUPT16H, GTF2F1, ELOB, POLR2J, TCEA1, POLR2I, SUPT5H, POLR2L	CD4 T Mem Core	up	31351	8	32	25	Reactome_Pathways_2024.gmt
HDR THROUGH HOMOLOGOUS RECOMBINATION (HRR)	0.111337	0.587757	1.38837	UBA52, RFC1, POLE3	CD4 T Mem Core	up	31352	3	69	4.34783	Reactome_Pathways_2024.gmt
HIV ELONGATION ARREST AND RECOVERY	0.093553	0.546407	1.38595	SUPT16H, GTF2F1, ELOB, POLR2J, TCEA1, POLR2I, SUPT5H, POLR2L	CD4 T Mem Core	up	31353	8	33	24.2424	Reactome_Pathways_2024.gmt
PAUSING AND RECOVERY OF HIV ELONGATION	0.093553	0.546407	1.38595	SUPT16H, GTF2F1, ELOB, POLR2J, TCEA1, POLR2I, SUPT5H, POLR2L	CD4 T Mem Core	up	31354	8	33	24.2424	Reactome_Pathways_2024.gmt
DDX58 IFIH1-MEDIATED INDUCTION OF INTERFERON-ALPHA BETA	0.082774	0.546407	1.38362	TAX1BP1, UBA52, CASP8, HSP90AA1, ISG15, NFKB1, TANK, ATG12, UBE2D2, ATG5, RNF125, CREBBP, PIN1	CD4 T Mem Core	up	31355	13	86	15.1163	Reactome_Pathways_2024.gmt
FORMATION OF RNA POL II ELONGATION COMPLEX	0.0799022	0.546407	1.38234	RTF1, SUPT16H, GTF2F1, ELOB, POLR2J, TCEA1, POLR2I, SUPT5H, POLR2L, CTR9	CD4 T Mem Core	up	31356	10	58	17.2414	Reactome_Pathways_2024.gmt
RNA POLYMERASE II TRANSCRIPTION ELONGATION	0.0799022	0.546407	1.38234	RTF1, SUPT16H, GTF2F1, ELOB, POLR2J, TCEA1, POLR2I, SUPT5H, POLR2L, CTR9	CD4 T Mem Core	up	31357	10	58	17.2414	Reactome_Pathways_2024.gmt
HCMV INFECTION	0.0835876	0.546407	1.3821	CHMP4A, SUZ12, CHMP2A, CHMP4B, TPR, NFKB1, NUP50	CD4 T Mem Core	up	31358	7	259	2.7027	Reactome_Pathways_2024.gmt
REGULATED NECROSIS	0.0792943	0.546407	1.38016	CHMP4A, UBE2L3, CHMP2A, UBA52, CHMP4B, CASP8, HSP90AA1, CFLAR	CD4 T Mem Core	up	31359	8	61	13.1148	Reactome_Pathways_2024.gmt
REGULATION OF TP53 DEGRADATION	0.123346	0.622213	1.37131	UBA52, PHF20, PPP2R5C, RICTOR	CD4 T Mem Core	up	31360	4	36	11.1111	Reactome_Pathways_2024.gmt
MITOCHONDRIAL PROTEIN DEGRADATION	0.084264	0.546407	1.35972	NDUFA13, NDUFA2, TFAM, YME1L1, ATP5PO, COX4I1	CD4 T Mem Core	up	31361	6	97	6.18557	Reactome_Pathways_2024.gmt
DNA DAMAGE BYPASS	0.11977	0.608683	1.35498	UBA52, ISG15, RFC1, POLE3	CD4 T Mem Core	up	31362	4	48	8.33333	Reactome_Pathways_2024.gmt
REGULATION OF EXPRESSION OF SLITS AND ROBOS	0.0761787	0.546407	1.35121	UPF2, UBA52, ELOB, PSMB7, FAU, PSMC3, PSMD7, GSPT1, PSMD8, PSMC1, PSMB6	CD4 T Mem Core	up	31363	11	164	6.70732	Reactome_Pathways_2024.gmt
SIGNALING BY FGFR2	0.0945042	0.546407	1.35032	FGFBP2, UBA52, PTPN11, GTF2F1, KRAS, GRB2	CD4 T Mem Core	up	31364	6	75	8	Reactome_Pathways_2024.gmt
REGULATION OF TP53 EXPRESSION AND DEGRADATION	0.129825	0.628859	1.34727	UBA52, PHF20, PPP2R5C, RICTOR	CD4 T Mem Core	up	31365	4	37	10.8108	Reactome_Pathways_2024.gmt
RNA POLYMERASE II PRE-TRANSCRIPTION EVENTS	0.0954323	0.546407	1.34495	RTF1, SUPT16H, GTF2F1, ELOB, POLR2J, TCEA1, POLR2I, SUPT5H, GTF2B, POLR2L, CTR9	CD4 T Mem Core	up	31366	11	81	13.5802	Reactome_Pathways_2024.gmt
INFLUENZA INFECTION	0.097665	0.546407	1.33733	TGFB1, UBA52, GTF2F1, HSP90AA1, ISG15, KPNA4, TPR, FAU, CLTC, NUP50	CD4 T Mem Core	up	31367	10	169	5.91716	Reactome_Pathways_2024.gmt
SIGNALING BY FGFR	0.118067	0.604538	1.3132	FGFBP2, UBA52, PTPN11, GTF2F1, KRAS, GRB2, TGFBR3, POLR2J, POLR2I, PIK3R1, POLR2L	CD4 T Mem Core	up	31368	11	91	12.0879	Reactome_Pathways_2024.gmt
EARLY SARS-COV-2 INFECTION EVENTS	0.163037	0.685898	1.30484	CHMP4A, CHMP2A, CHMP4B	CD4 T Mem Core	up	31369	3	46	6.52174	Reactome_Pathways_2024.gmt
LATE PHASE OF HIV LIFE CYCLE	0.102221	0.548132	1.30332	CHMP4A, SUPT16H, CHMP2A, UBA52, GTF2F1, CHMP4B, ELOB, TPR, NUP50, VPS4B, POLR2J, TCEA1, POLR2I, SUPT5H, GTF2B, POLR2L	CD4 T Mem Core	up	31370	16	145	11.0345	Reactome_Pathways_2024.gmt
SIGNALING BY INSULIN RECEPTOR	0.156686	0.683256	1.30196	PTPN11, PTPN1, ATP6V1E1, KRAS, GRB2	CD4 T Mem Core	up	31371	5	82	6.09756	Reactome_Pathways_2024.gmt
SIGNALING BY ERBB2	0.156314	0.683256	1.2978	UBA52, HSP90AA1, KRAS, GRB2, CUL5, ERBIN, USP8	CD4 T Mem Core	up	31372	7	50	14	Reactome_Pathways_2024.gmt
TOLL LIKE RECEPTOR 4 (TLR4) CASCADE	0.142301	0.652508	1.26295	PLCG2, UBA52, PTPN11, CASP8, N4BP1, PTPN4, NFKB1, TANK	CD4 T Mem Core	up	31373	8	148	5.40541	Reactome_Pathways_2024.gmt
CENTROSOME MATURATION	0.159527	0.683256	1.25509	CDK11A, AKAP9, HSP90AA1, CEP78, MZT2B, SSNA1, MZT2A, PCM1, CDK11B, PAFAH1B1, HAUS3, CSNK1D	CD4 T Mem Core	up	31374	12	81	14.8148	Reactome_Pathways_2024.gmt
RECRUITMENT OF MITOTIC CENTROSOME PROTEINS AND COMPLEXES	0.159527	0.683256	1.25509	CDK11A, AKAP9, HSP90AA1, CEP78, MZT2B, SSNA1, MZT2A, PCM1, CDK11B, PAFAH1B1, HAUS3, CSNK1D	CD4 T Mem Core	up	31375	12	81	14.8148	Reactome_Pathways_2024.gmt
RRNA MODIFICATION IN THE NUCLEUS AND CYTOSOL	0.1989	0.735669	1.24783	WDR43, NOP58, MPHOSPH10, KRR1	CD4 T Mem Core	up	31376	4	63	6.34921	Reactome_Pathways_2024.gmt
FORMATION OF HIV-1 ELONGATION COMPLEX CONTAINING HIV-1 TAT	0.19126	0.733744	1.23903	SUPT16H, GTF2F1, ELOB, POLR2J, TCEA1, POLR2I, SUPT5H, POLR2L	CD4 T Mem Core	up	31377	8	44	18.1818	Reactome_Pathways_2024.gmt
HIV TRANSCRIPTION ELONGATION	0.19126	0.733744	1.23903	SUPT16H, GTF2F1, ELOB, POLR2J, TCEA1, POLR2I, SUPT5H, POLR2L	CD4 T Mem Core	up	31378	8	44	18.1818	Reactome_Pathways_2024.gmt
TAT-MEDIATED ELONGATION OF THE HIV-1 TRANSCRIPT	0.19126	0.733744	1.23903	SUPT16H, GTF2F1, ELOB, POLR2J, TCEA1, POLR2I, SUPT5H, POLR2L	CD4 T Mem Core	up	31379	8	44	18.1818	Reactome_Pathways_2024.gmt
FORMATION OF HIV ELONGATION COMPLEX IN THE ABSENCE OF HIV TAT	0.196731	0.735669	1.23556	SUPT16H, GTF2F1, ELOB, POLR2J, TCEA1, POLR2I, SUPT5H, POLR2L	CD4 T Mem Core	up	31380	8	45	17.7778	Reactome_Pathways_2024.gmt
RECOGNITION OF DNA DAMAGE BY PCNA-CONTAINING REPLICATION COMPLEX	0.222267	0.735669	1.22965	UBA52, RFC1, POLE3	CD4 T Mem Core	up	31381	3	30	10	Reactome_Pathways_2024.gmt
REGULATION OF NECROPTOTIC CELL DEATH	0.209819	0.735669	1.2254	UBE2L3, UBA52, CASP8, HSP90AA1, CFLAR	CD4 T Mem Core	up	31382	5	32	15.625	Reactome_Pathways_2024.gmt
RIPK1-MEDIATED REGULATED NECROSIS	0.209819	0.735669	1.2254	UBE2L3, UBA52, CASP8, HSP90AA1, CFLAR	CD4 T Mem Core	up	31383	5	34	14.7059	Reactome_Pathways_2024.gmt
CLASS A 1 (RHODOPSIN-LIKE RECEPTORS)	0.229785	0.735669	1.22203	CCL5	CD4 T Mem Core	up	31384	1	333	0.3003	Reactome_Pathways_2024.gmt
FLT3 SIGNALING IN DISEASE	0.212584	0.735669	1.22053	UBA52, PTPN11, KRAS, GOLGB1, GRB2, TRIP11	CD4 T Mem Core	up	31385	6	28	21.4286	Reactome_Pathways_2024.gmt
TP53 REGULATES TRANSCRIPTION OF DNA REPAIR GENES	0.204851	0.735669	1.20614	SUPT16H, GTF2F1, ELOB, CDK12, POLR2J, TCEA1, POLR2I, SUPT5H, POLR2L	CD4 T Mem Core	up	31386	9	62	14.5161	Reactome_Pathways_2024.gmt
PYROPTOSIS	0.242307	0.735669	1.19909	CHMP4A, CHMP2A, CHMP4B	CD4 T Mem Core	up	31387	3	27	11.1111	Reactome_Pathways_2024.gmt
DNA DOUBLE STRAND BREAK RESPONSE	0.244345	0.735669	1.1976	UBA52, SMARCA5, UBE2V2, RNF168	CD4 T Mem Core	up	31388	4	61	6.55738	Reactome_Pathways_2024.gmt
RECRUITMENT AND ATM-MED PHOSPHORYLATION OF REPAIR AND SIGNALING PROTEINS AT DNA DOUBLE STRAND BREAKS	0.244345	0.735669	1.1976	UBA52, SMARCA5, UBE2V2, RNF168	CD4 T Mem Core	up	31389	4	60	6.66667	Reactome_Pathways_2024.gmt
ABC-FAMILY PROTEINS MEDIATED TRANSPORT	0.193794	0.735669	1.19741	ABCF1, UBA52, ERLEC1, PSMB7, PSMC3, PSMD7, PSMD8, PSMC1, PSMB6, PSMA7, PSMD12, ADRM1, PSMD14, PSMD6	CD4 T Mem Core	up	31390	14	90	15.5556	Reactome_Pathways_2024.gmt
TOLL-LIKE RECEPTOR CASCADES	0.203814	0.735669	1.18864	PLCG2, UBA52, PTPN11, CASP8, N4BP1, PTPN4, NFKB1, TANK	CD4 T Mem Core	up	31391	8	174	4.5977	Reactome_Pathways_2024.gmt
OXYGEN-DEPENDENT PROLINE HYDROXYLATION OF HYPOXIA-INDUCIBLE FACTOR ALPHA	0.208026	0.735669	1.18785	UBA52, ELOB, PSMB7, PSMC3, PSMD7, PSMD8, PSMC1, PSMB6, PSMA7, UBE2D2, PSMD12, ADRM1, PSMD14, PSMD6	CD4 T Mem Core	up	31392	14	53	26.4151	Reactome_Pathways_2024.gmt
REGULATION OF RUNX3 EXPRESSION AND ACTIVITY	0.211633	0.735669	1.18749	TGFB1, UBA52, PSMB7, PSMC3, PSMD7, PSMD8, PSMC1, PSMB6, PSMA7, PSMD12, ADRM1, PSMD14, PSMD6, RUNX3	CD4 T Mem Core	up	31393	14	45	31.1111	Reactome_Pathways_2024.gmt
C-TYPE LECTIN RECEPTORS (CLRS)	0.191691	0.733744	1.18322	PLCG2, UBA52, CASP8, PSMB7, KRAS, NFKB1, PSMC3, PSMD7, PSMD8, CALM1, PSMC1, PSMB6, PSMA7, UBE2D2, PSMD12, CREBBP, ADRM1, PSMD14, PSMD6	CD4 T Mem Core	up	31394	19	131	14.5038	Reactome_Pathways_2024.gmt
M PHASE	0.138009	0.648167	1.18134	CHMP4A, RAB2A, CHMP2A, UBA52, SMC4, CHMP4B, AKAP9, ARPP19, PSMB7, HSP90AA1, CEP78, TPR, MZT2B, SSNA1, PSMC3, PSMD7, LBR, KIF2A, NUP50, MZT2A, ENSA, PSMD8, CENPC, PCM1, BUB3, PSMC1, TMPO, PAFAH1B1, PSMB6, STAG2, SMC3, PPP2R2D, HAUS3, PPP2R5C, PSMA7, PSMD12, CSNK1D	CD4 T Mem Core	up	31395	37	372	9.94624	Reactome_Pathways_2024.gmt
VIF-MEDIATED DEGRADATION OF APOBEC3G	0.219108	0.735669	1.17893	UBA52, ELOB, PSMB7, PSMC3, PSMD7, PSMD8, CUL5, PSMC1, PSMB6, PSMA7, PSMD12, ADRM1, PSMD14, PSMD6	CD4 T Mem Core	up	31396	14	42	33.3333	Reactome_Pathways_2024.gmt
N-GLYCAN TRIMMING IN THE ER AND CALNEXIN CALRETICULIN CYCLE	0.256028	0.735669	1.17559	UBA52, NGLY1, PSMC1	CD4 T Mem Core	up	31397	3	35	8.57143	Reactome_Pathways_2024.gmt
NOD1 2 SIGNALING PATHWAY	0.267169	0.739603	1.17558	UBA52, CASP8	CD4 T Mem Core	up	31398	2	37	5.40541	Reactome_Pathways_2024.gmt
SIGNALING BY MET	0.251685	0.735669	1.17482	UBA52, PTPN11, RAP1B, PTPN1, KRAS, GRB2	CD4 T Mem Core	up	31399	6	79	7.59494	Reactome_Pathways_2024.gmt
CELL CYCLE	0.116202	0.599498	1.17295	CHMP4A, RAB2A, CDK11A, CHMP2A, UBA52, SMC4, CHMP4B, MIS18BP1, AKAP9, ARPP19, PPP1R12A, PSMB7, SYNE1, SMARCA5, HSP90AA1, CEP78, TPR, MZT2B, SSNA1, PSMC3, PSMD7, LBR, KIF2A, NUP50, MZT2A, RFC1, POLE3, ENSA, PSMD8, RSF1, CENPC, PCM1, UBE2V2, BUB3, CDK11B, DBF4, PSMC1, TMPO, PAFAH1B1, PSMB6, POLR2J, STAG2, ESCO1, PHF20, SMC3, PPP2R2D, HAUS3, PPP2R5C, RNF168, PSMA7, POLR2I, PSMD12, CSNK1D, MAX, POLR2L, NIPBL	CD4 T Mem Core	up	31400	56	649	8.62866	Reactome_Pathways_2024.gmt
DISORDERS OF TRANSMEMBRANE TRANSPORTERS	0.22417	0.735669	1.16637	UBA52, ERLEC1, PSMB7, TPR, PSMC3, PSMD7, NUP50, PSMD8, PSMC1, PSMB6, PSMA7, PSMD12, ADRM1, PSMD14, PSMD6	CD4 T Mem Core	up	31401	15	164	9.14634	Reactome_Pathways_2024.gmt
CLEC7A (DECTIN-1) SIGNALING	0.222131	0.735669	1.16414	PLCG2, UBA52, CASP8, PSMB7, NFKB1, PSMC3, PSMD7, PSMD8, CALM1, PSMC1, PSMB6, PSMA7, UBE2D2, PSMD12	CD4 T Mem Core	up	31402	14	87	16.092	Reactome_Pathways_2024.gmt
SIGNALING BY ERBB4	0.278378	0.7454	1.1624	UBA52, KRAS, MXD4, GRB2, WWP1	CD4 T Mem Core	up	31403	5	58	8.62069	Reactome_Pathways_2024.gmt
HH MUTANTS ABROGATE LIGAND SECRETION	0.236486	0.735669	1.16185	UBA52, ERLEC1, PSMB7, PSMC3, PSMD7, PSMD8, PSMC1, PSMB6, PSMA7, PSMD12, ADRM1, PSMD14, PSMD6	CD4 T Mem Core	up	31404	13	46	28.2609	Reactome_Pathways_2024.gmt
HH MUTANTS ARE DEGRADED BY ERAD	0.236486	0.735669	1.16185	UBA52, ERLEC1, PSMB7, PSMC3, PSMD7, PSMD8, PSMC1, PSMB6, PSMA7, PSMD12, ADRM1, PSMD14, PSMD6	CD4 T Mem Core	up	31405	13	43	30.2326	Reactome_Pathways_2024.gmt
TRANSCRIPTION OF THE HIV GENOME	0.249795	0.735669	1.15361	SUPT16H, GTF2F1, ELOB, POLR2J, TCEA1, POLR2I, SUPT5H, GTF2B, POLR2L, RNMT	CD4 T Mem Core	up	31406	10	71	14.0845	Reactome_Pathways_2024.gmt
ABC TRANSPORTER DISORDERS	0.244681	0.735669	1.15144	UBA52, ERLEC1, PSMB7, PSMC3, PSMD7, PSMD8, PSMC1, PSMB6, PSMA7, PSMD12, ADRM1, PSMD14, PSMD6	CD4 T Mem Core	up	31407	13	65	20	Reactome_Pathways_2024.gmt
DEFECTIVE CFTR CAUSES CYSTIC FIBROSIS	0.244681	0.735669	1.15144	UBA52, ERLEC1, PSMB7, PSMC3, PSMD7, PSMD8, PSMC1, PSMB6, PSMA7, PSMD12, ADRM1, PSMD14, PSMD6	CD4 T Mem Core	up	31408	13	48	27.0833	Reactome_Pathways_2024.gmt
NUCLEOTIDE-BINDING DOMAIN, LEUCINE RICH REPEAT CONTAINING RECEPTOR (NLR) SIGNALING PATHWAYS	0.272114	0.7454	1.15071	SUGT1, UBA52, CASP8, NFKB1	CD4 T Mem Core	up	31409	4	61	6.55738	Reactome_Pathways_2024.gmt
VIRAL MESSENGER RNA SYNTHESIS	0.293578	0.751243	1.14208	GTF2F1, TPR, NUP50, POLR2J, POLR2I, POLR2L	CD4 T Mem Core	up	31410	6	49	12.2449	Reactome_Pathways_2024.gmt
HEDGEHOG LIGAND BIOGENESIS	0.26207	0.735669	1.13697	UBA52, ERLEC1, PSMB7, PSMC3, PSMD7, PSMD8, PSMC1, PSMB6, PSMA7, PSMD12, ADRM1, PSMD14, PSMD6	CD4 T Mem Core	up	31411	13	52	25	Reactome_Pathways_2024.gmt
REGULATION OF TP53 ACTIVITY	0.257296	0.735669	1.13664	BRD7, SUPT16H, UBA52, GATAD2A	CD4 T Mem Core	up	31412	4	160	2.5	Reactome_Pathways_2024.gmt
HIV LIFE CYCLE	0.253178	0.735669	1.12968	CHMP4A, SUPT16H, CHMP2A, UBA52, GTF2F1, CHMP4B, ELOB, TPR, NUP50, VPS4B, POLR2J, TCEA1, PSIP1, POLR2I, SUPT5H, GTF2B, POLR2L	CD4 T Mem Core	up	31413	17	158	10.7595	Reactome_Pathways_2024.gmt
TRANSCRIPTION-COUPLED NUCLEOTIDE EXCISION REPAIR (TC-NER)	0.277133	0.7454	1.12938	UBA52, RFC1, POLE3, XPA, COPS2, POLR2J, TCEA1, POLR2I, COPS5, POLR2L	CD4 T Mem Core	up	31414	10	76	13.1579	Reactome_Pathways_2024.gmt
FLT3 SIGNALING	0.306293	0.75749	1.12897	UBA52, PTPN11, BCL2L11, KRAS, GRB2	CD4 T Mem Core	up	31415	5	38	13.1579	Reactome_Pathways_2024.gmt
DUAL INCISION IN TC-NER	0.295971	0.751243	1.12738	UBA52, RFC1, POLE3, XPA, POLR2J, TCEA1, POLR2I, POLR2L	CD4 T Mem Core	up	31416	8	63	12.6984	Reactome_Pathways_2024.gmt
DEATH RECEPTOR SIGNALING	0.266763	0.739603	1.12643	TAX1BP1, UBE2L3, UBA52, OTULIN, BCL2L11, CASP8, GNA13, CFLAR, NFKB1	CD4 T Mem Core	up	31417	9	157	5.73248	Reactome_Pathways_2024.gmt
NEGATIVE REGULATORS OF DDX58 IFIH1 SIGNALING	0.30061	0.75263	1.12581	TAX1BP1, UBA52, ISG15, ATG12, UBE2D2, ATG5, RNF125, PIN1	CD4 T Mem Core	up	31418	8	35	22.8571	Reactome_Pathways_2024.gmt
MYD88-INDEPENDENT TLR4 CASCADE	0.278218	0.7454	1.12537	UBA52, PTPN11, CASP8, N4BP1, NFKB1, TANK	CD4 T Mem Core	up	31419	6	110	5.45455	Reactome_Pathways_2024.gmt
TRIF (TICAM1)-MEDIATED TLR4 SIGNALING	0.278218	0.7454	1.12537	UBA52, PTPN11, CASP8, N4BP1, NFKB1, TANK	CD4 T Mem Core	up	31420	6	110	5.45455	Reactome_Pathways_2024.gmt
CYTOPROTECTION BY HMOX1	0.287811	0.750955	1.12512	COX7B, NDUFA4, COX6C, COX4I1, COX6A1, TGS1, COX6B1	CD4 T Mem Core	up	31421	7	59	11.8644	Reactome_Pathways_2024.gmt
FORMATION OF A POOL OF FREE 40S SUBUNITS	0.310935	0.764428	1.12438	EIF3J, UBA52, FAU	CD4 T Mem Core	up	31422	3	106	2.83019	Reactome_Pathways_2024.gmt
REGULATION OF RAS BY GAPS	0.275184	0.7454	1.12291	UBA52, PSMB7, KRAS, PSMC3, PSMD7, PSMD8, RASA2, PSMC1, PSMB6, PSMA7, PSMD12, ADRM1, PSMD14, PSMD6	CD4 T Mem Core	up	31423	14	55	25.4545	Reactome_Pathways_2024.gmt
DEGRADATION OF AXIN	0.284168	0.75007	1.1211	UBA52, PSMB7, PSMC3, PSMD7, PSMD8, PSMC1, PSMB6, PSMA7, PSMD12, TNKS2, ADRM1, PSMD14, PSMD6	CD4 T Mem Core	up	31424	13	42	30.9524	Reactome_Pathways_2024.gmt
STABILIZATION OF P53	0.28551	0.750704	1.11607	UBA52, PSMB7, PSMC3, PSMD7, PSMD8, PSMC1, PSMB6, PHF20, PSMA7, PSMD12, ADRM1, PSMD14, PSMD6	CD4 T Mem Core	up	31425	13	44	29.5455	Reactome_Pathways_2024.gmt
INTERLEUKIN-1 FAMILY SIGNALING	0.277209	0.7454	1.11257	UBA52, PTPN11, CASP8, PSMB7, N4BP1, PTPN4, NFKB1, PSMC3, PSMD7, PSMD8, PSMC1, PSMB6	CD4 T Mem Core	up	31426	12	140	8.57143	Reactome_Pathways_2024.gmt
G2 M CHECKPOINTS	0.287164	0.750955	1.10985	UBA52, PSMB7, PSMC3, PSMD7, PSMD8, UBE2V2, DBF4, PSMC1, PSMB6, RNF168, PSMA7, PSMD12, ADRM1, PSMD14, YWHAB, PSMD6, YWHAH	CD4 T Mem Core	up	31427	17	137	12.4088	Reactome_Pathways_2024.gmt
TRANSCRIPTIONAL REGULATION BY RUNX3	0.289181	0.751243	1.1088	TGFB1, UBA52, BCL2L11, PSMB7, KRAS, PSMC3, PSMD7, PSMD8, PSMC1, PSMB6, SNW1, PSMA7, PSMD12, CREBBP, ADRM1, PSMD14, PSMD6	CD4 T Mem Core	up	31428	17	86	19.7674	Reactome_Pathways_2024.gmt
CELL CYCLE, MITOTIC	0.224355	0.735669	1.10814	CHMP4A, RAB2A, CDK11A, CHMP2A, UBA52, SMC4, CHMP4B, AKAP9, ARPP19, PPP1R12A, PSMB7, HSP90AA1, CEP78, TPR, MZT2B, SSNA1, PSMC3, PSMD7, LBR, KIF2A, NUP50, MZT2A, RFC1, POLE3, ENSA, PSMD8, CENPC, PCM1, BUB3, CDK11B, DBF4, PSMC1, TMPO, PAFAH1B1, PSMB6, STAG2, ESCO1, SMC3, PPP2R2D, HAUS3, PPP2R5C, PSMA7, PSMD12, CSNK1D, MAX	CD4 T Mem Core	up	31429	45	516	8.72093	Reactome_Pathways_2024.gmt
PEROXISOMAL PROTEIN IMPORT	0.341528	0.785745	1.10786	UBA52, UBE2D2, USP9X	CD4 T Mem Core	up	31430	3	63	4.7619	Reactome_Pathways_2024.gmt
CELLULAR RESPONSE TO HYPOXIA	0.302805	0.755349	1.09721	UBA52, ELOB, PSMB7, PSMC3, PSMD7, PSMD8, PSMC1, PSMB6, PSMA7, UBE2D2, PSMD12, CREBBP, ADRM1, PSMD14, PSMD6	CD4 T Mem Core	up	31431	15	62	24.1935	Reactome_Pathways_2024.gmt
MITOTIC PROPHASE	0.337604	0.779351	1.09563	RAB2A, SMC4, ARPP19, TPR, NUP50, ENSA, TMPO, PPP2R2D	CD4 T Mem Core	up	31432	8	111	7.20721	Reactome_Pathways_2024.gmt
REGULATION OF ACTIVATED PAK-2P34 BY PROTEASOME MEDIATED DEGRADATION	0.327477	0.767543	1.08729	UBA52, PSMB7, PSMC3, PSMD7, PSMD8, PSMC1, PSMB6, PSMA7, PSMD12, ADRM1, PSMD14, PSMD6	CD4 T Mem Core	up	31433	12	37	32.4324	Reactome_Pathways_2024.gmt
REGULATION OF APOPTOSIS	0.327477	0.767543	1.08729	UBA52, PSMB7, PSMC3, PSMD7, PSMD8, PSMC1, PSMB6, PSMA7, PSMD12, ADRM1, PSMD14, PSMD6	CD4 T Mem Core	up	31434	12	40	30	Reactome_Pathways_2024.gmt
G1 S DNA DAMAGE CHECKPOINTS	0.320434	0.767543	1.08698	UBA52, PSMB7, PSMC3, PSMD7, PSMD8, PSMC1, PSMB6, PHF20, PSMA7, PSMD12, ADRM1, PSMD14, PSMD6	CD4 T Mem Core	up	31435	13	55	23.6364	Reactome_Pathways_2024.gmt
P53-DEPENDENT G1 DNA DAMAGE RESPONSE	0.320434	0.767543	1.08698	UBA52, PSMB7, PSMC3, PSMD7, PSMD8, PSMC1, PSMB6, PHF20, PSMA7, PSMD12, ADRM1, PSMD14, PSMD6	CD4 T Mem Core	up	31436	13	53	24.5283	Reactome_Pathways_2024.gmt
P53-DEPENDENT G1 S DNA DAMAGE CHECKPOINT	0.320434	0.767543	1.08698	UBA52, PSMB7, PSMC3, PSMD7, PSMD8, PSMC1, PSMB6, PHF20, PSMA7, PSMD12, ADRM1, PSMD14, PSMD6	CD4 T Mem Core	up	31437	13	53	24.5283	Reactome_Pathways_2024.gmt
ASYMMETRIC LOCALIZATION OF PCP PROTEINS	0.331362	0.767543	1.08216	UBA52, PSMB7, PSMC3, PSMD7, PSMD8, PSMC1, PSMB6, PSMA7, PSMD12, ADRM1, PSMD14, PSMD6	CD4 T Mem Core	up	31438	12	51	23.5294	Reactome_Pathways_2024.gmt
P53-INDEPENDENT DNA DAMAGE RESPONSE	0.331362	0.767543	1.08216	UBA52, PSMB7, PSMC3, PSMD7, PSMD8, PSMC1, PSMB6, PSMA7, PSMD12, ADRM1, PSMD14, PSMD6	CD4 T Mem Core	up	31439	12	39	30.7692	Reactome_Pathways_2024.gmt
P53-INDEPENDENT G1 S DNA DAMAGE CHECKPOINT	0.331362	0.767543	1.08216	UBA52, PSMB7, PSMC3, PSMD7, PSMD8, PSMC1, PSMB6, PSMA7, PSMD12, ADRM1, PSMD14, PSMD6	CD4 T Mem Core	up	31440	12	39	30.7692	Reactome_Pathways_2024.gmt
UBIQUITIN MEDIATED DEGRADATION OF PHOSPHORYLATED CDC25A	0.331362	0.767543	1.08216	UBA52, PSMB7, PSMC3, PSMD7, PSMD8, PSMC1, PSMB6, PSMA7, PSMD12, ADRM1, PSMD14, PSMD6	CD4 T Mem Core	up	31441	12	39	30.7692	Reactome_Pathways_2024.gmt
UBIQUITIN-DEPENDENT DEGRADATION OF CYCLIN D	0.331362	0.767543	1.08216	UBA52, PSMB7, PSMC3, PSMD7, PSMD8, PSMC1, PSMB6, PSMA7, PSMD12, ADRM1, PSMD14, PSMD6	CD4 T Mem Core	up	31442	12	39	30.7692	Reactome_Pathways_2024.gmt
AUTODEGRADATION OF THE E3 UBIQUITIN LIGASE COP1	0.347702	0.79458	1.07184	UBA52, PSMB7, PSMC3, PSMD7, PSMD8, PSMC1, PSMB6, PSMA7, PSMD12, ADRM1, PSMD14, PSMD6	CD4 T Mem Core	up	31443	12	39	30.7692	Reactome_Pathways_2024.gmt
SIGNALING BY THE B CELL RECEPTOR (BCR)	0.330463	0.767543	1.071	PLCG2, UBA52, PSMB7, KRAS, NFKB1, PSMC3, PSMD7, GRB2, PSMD8, CALM1, PSMC1, PSMB6, REL, PSMA7, PSMD12, PIK3R1, SH3KBP1	CD4 T Mem Core	up	31444	17	162	10.4938	Reactome_Pathways_2024.gmt
REGULATION OF TP53 ACTIVITY THROUGH ACETYLATION	0.379205	0.81285	1.06681	BRD7, GATAD2A	CD4 T Mem Core	up	31445	2	30	6.66667	Reactome_Pathways_2024.gmt
REGULATION OF IGF TRANSPORT AND UPTAKE BY INSULIN-LIKE GROWTH FACTOR BINDING PROTEINS (IGFBPS)	0.376379	0.81285	1.06448	GZMH	CD4 T Mem Core	up	31446	1	124	0.806452	Reactome_Pathways_2024.gmt
FCERI MEDIATED MAPK ACTIVATION	0.39679	0.81285	1.06304	PLCG2, KRAS, GRB2	CD4 T Mem Core	up	31447	3	111	2.7027	Reactome_Pathways_2024.gmt
FORMATION OF TC-NER PRE-INCISION COMPLEX	0.38141	0.81285	1.05645	UBA52, XPA, COPS2, POLR2J, TCEA1, POLR2I, COPS5, POLR2L	CD4 T Mem Core	up	31448	8	51	15.6863	Reactome_Pathways_2024.gmt
GPCR LIGAND BINDING	0.389285	0.81285	1.05236	CCL5	CD4 T Mem Core	up	31449	1	467	0.214133	Reactome_Pathways_2024.gmt
MACROAUTOPHAGY	0.358529	0.808471	1.0508	CHMP4A, UBE2L3, CHMP2A, UBA52, CHMP4B, ATG3, HSP90AA1	CD4 T Mem Core	up	31450	7	143	4.8951	Reactome_Pathways_2024.gmt
FCERI MEDIATED CA+2 MOBILIZATION	0.408712	0.815189	1.04843	PLCG2, GRB2, CALM1	CD4 T Mem Core	up	31451	3	110	2.72727	Reactome_Pathways_2024.gmt
SIGNALING BY CSF3 (G-CSF)	0.395566	0.81285	1.04599	UBA52, PTPN11, ELOB, KRAS, GRB2, CUL5, JAK1	CD4 T Mem Core	up	31452	7	30	23.3333	Reactome_Pathways_2024.gmt
CHROMATIN MODIFYING ENZYMES	0.379503	0.81285	1.04098	SUZ12, GATAD2A, SMARCE1, ARID4B, MSL3, NFKB1, KMT2B, MORF4L1, NSD3, REST, ING3, SETD2, KDM5A, ARID5B, DR1, PHF20, ARID4A	CD4 T Mem Core	up	31453	17	238	7.14286	Reactome_Pathways_2024.gmt
CHROMATIN ORGANIZATION	0.379503	0.81285	1.04098	SUZ12, GATAD2A, SMARCE1, ARID4B, MSL3, NFKB1, KMT2B, MORF4L1, NSD3, REST, ING3, SETD2, KDM5A, ARID5B, DR1, PHF20, ARID4A	CD4 T Mem Core	up	31454	17	238	7.14286	Reactome_Pathways_2024.gmt
MYD88 CASCADE INITIATED ON PLASMA MEMBRANE	0.402247	0.81285	1.03962	UBA52, CASP8, N4BP1, NFKB1	CD4 T Mem Core	up	31455	4	98	4.08163	Reactome_Pathways_2024.gmt
MYD88 DEPENDENT CASCADE INITIATED ON ENDOSOME	0.402247	0.81285	1.03962	UBA52, CASP8, N4BP1, NFKB1	CD4 T Mem Core	up	31456	4	103	3.8835	Reactome_Pathways_2024.gmt
TOLL LIKE RECEPTOR 10 (TLR10) CASCADE	0.402247	0.81285	1.03962	UBA52, CASP8, N4BP1, NFKB1	CD4 T Mem Core	up	31457	4	98	4.08163	Reactome_Pathways_2024.gmt
TOLL LIKE RECEPTOR 5 (TLR5) CASCADE	0.402247	0.81285	1.03962	UBA52, CASP8, N4BP1, NFKB1	CD4 T Mem Core	up	31458	4	98	4.08163	Reactome_Pathways_2024.gmt
TOLL LIKE RECEPTOR 7 8 (TLR7 8) CASCADE	0.402247	0.81285	1.03962	UBA52, CASP8, N4BP1, NFKB1	CD4 T Mem Core	up	31459	4	107	3.73832	Reactome_Pathways_2024.gmt
TOLL LIKE RECEPTOR 9 (TLR9) CASCADE	0.402247	0.81285	1.03962	UBA52, CASP8, N4BP1, NFKB1	CD4 T Mem Core	up	31460	4	110	3.63636	Reactome_Pathways_2024.gmt
TRAF6 MEDIATED INDUCTION OF NFKB AND MAP KINASES UPON TLR7 8 OR 9 ACTIVATION	0.402247	0.81285	1.03962	UBA52, CASP8, N4BP1, NFKB1	CD4 T Mem Core	up	31461	4	102	3.92157	Reactome_Pathways_2024.gmt
GAP-FILLING DNA REPAIR SYNTHESIS AND LIGATION IN TC-NER	0.396945	0.81285	1.03928	UBA52, RFC1, POLE3, POLR2J, TCEA1, POLR2I, POLR2L	CD4 T Mem Core	up	31462	7	62	11.2903	Reactome_Pathways_2024.gmt
CHROMOSOME MAINTENANCE	0.409499	0.815189	1.03385	MIS18BP1, SMARCA5, RFC1, RSF1, CENPC, POLR2J, POLR2I, POLR2L	CD4 T Mem Core	up	31463	8	119	6.72269	Reactome_Pathways_2024.gmt
DEGRADATION OF DVL	0.403452	0.812872	1.03363	UBA52, PSMB7, PSMC3, PSMD7, PSMD8, PSMC1, PSMB6, PSMA7, PSMD12, ADRM1, PSMD14, PSMD6	CD4 T Mem Core	up	31464	12	44	27.2727	Reactome_Pathways_2024.gmt
RSV-HOST INTERACTIONS	0.412981	0.815189	1.03255	UBA52, ELOB, ISG15, CUL5, JAK1, MED10	CD4 T Mem Core	up	31465	6	109	5.50459	Reactome_Pathways_2024.gmt
SARS-COV-2 ACTIVATES MODULATES INNATE AND ADAPTIVE IMMUNE RESPONSES	0.400041	0.81285	1.03054	UBA52, PTPN11, HSP90AA1, ISG15, TPR, NUP50, JAK1, HLA-E	CD4 T Mem Core	up	31466	8	138	5.7971	Reactome_Pathways_2024.gmt
SIGNALING BY FGFR2 IN DISEASE	0.425575	0.837471	1.02754	GTF2F1, KRAS, GRB2, POLR2J, POLR2I, PIK3R1, POLR2L	CD4 T Mem Core	up	31467	7	43	16.2791	Reactome_Pathways_2024.gmt
INTERLEUKIN-1 SIGNALING	0.408442	0.815189	1.02227	UBA52, CASP8, PSMB7, N4BP1, NFKB1, PSMC3, PSMD7, PSMD8, PSMC1, PSMB6	CD4 T Mem Core	up	31468	10	102	9.80392	Reactome_Pathways_2024.gmt
RAB GEFS EXCHANGE GTP FOR GDP ON RABS	0.427989	0.837531	1.02036	TRAPPC2L, RAB8B, TRAPPC10, RAB14	CD4 T Mem Core	up	31469	4	90	4.44444	Reactome_Pathways_2024.gmt
GPVI-MEDIATED ACTIVATION CASCADE	0.443652	0.855884	1.01995	PLCG2, PTPN11	CD4 T Mem Core	up	31470	2	35	5.71429	Reactome_Pathways_2024.gmt
REGULATION OF TP53 ACTIVITY THROUGH PHOSPHORYLATION	0.44248	0.855884	1.01244	SUPT16H, UBA52	CD4 T Mem Core	up	31471	2	92	2.17391	Reactome_Pathways_2024.gmt
TURBULENT FLOW SHEAR STRESS ACTIVATES SIGNALING BY PIEZO1 AND INTEGRINS IN ENDOTHELIAL CELLS	0.456544	0.86533	1.00807	PTPN1, NFKB1	CD4 T Mem Core	up	31472	2	31	6.45161	Reactome_Pathways_2024.gmt
DNA DOUBLE-STRAND BREAK REPAIR	0.451448	0.864515	1.00226	UBA52, SMARCA5, PPP4R2, RFC1, POLE3, RIF1, UBE2V2, PARP1	CD4 T Mem Core	up	31473	8	152	5.26316	Reactome_Pathways_2024.gmt
FC EPSILON RECEPTOR (FCERI) SIGNALING	0.462526	0.86533	0.991427	PLCG2, UBA52, PSMB7, KRAS, NFKB1, PSMC3, PSMD7, GRB2, PSMD8, CALM1, PSMC1, PSMB6, PSMA7, UBE2D2, PSMD12, PIK3R1	CD4 T Mem Core	up	31474	16	197	8.12183	Reactome_Pathways_2024.gmt
RNA POL II CTD PHOSPHORYLATION AND INTERACTION WITH CE	0.47788	0.872675	0.986064	GTF2F1, POLR2J, POLR2I, SUPT5H, POLR2L, RNMT	CD4 T Mem Core	up	31475	6	27	22.2222	Reactome_Pathways_2024.gmt
RNA POL II CTD PHOSPHORYLATION AND INTERACTION WITH CE DURING HIV INFECTION	0.47788	0.872675	0.986064	GTF2F1, POLR2J, POLR2I, SUPT5H, POLR2L, RNMT	CD4 T Mem Core	up	31476	6	27	22.2222	Reactome_Pathways_2024.gmt
G2 M TRANSITION	0.476507	0.872675	0.984421	CDK11A, UBA52, AKAP9, PPP1R12A, PSMB7, HSP90AA1, CEP78, MZT2B, SSNA1, PSMC3, PSMD7, MZT2A, PSMD8, PCM1, CDK11B, PSMC1, PAFAH1B1, PSMB6	CD4 T Mem Core	up	31477	18	184	9.78261	Reactome_Pathways_2024.gmt
MITOTIC G2-G2 M PHASES	0.476507	0.872675	0.984421	CDK11A, UBA52, AKAP9, PPP1R12A, PSMB7, HSP90AA1, CEP78, MZT2B, SSNA1, PSMC3, PSMD7, MZT2A, PSMD8, PCM1, CDK11B, PSMC1, PAFAH1B1, PSMB6	CD4 T Mem Core	up	31478	18	186	9.67742	Reactome_Pathways_2024.gmt
HOMOLOGY DIRECTED REPAIR	0.481391	0.872675	0.980016	UBA52, PPP4R2, RFC1, POLE3, UBE2V2, PARP1	CD4 T Mem Core	up	31479	6	122	4.91803	Reactome_Pathways_2024.gmt
METABOLISM OF RNA	0.521079	0.901713	0.979379	UPF2, CWC15, BUD31, CCDC12, PNRC2, DDX46, DDX21, DNAJC8, PRPF4B, XRN2, UBA52, GTF2F1, SYF2, WDR43, FAM32A, TRMT10C, PSMB7, NCL, NOP58, SRRM1, SLU7, TPR, FAU, SRRM2, SNRNP27, PPIG, PSMC3, CWF19L2, NSRP1, U2SURP, PSMD7, SRSF5, NUP50, GSPT1, ACIN1, TGS1, PRPF40A, NUDT21, CNOT1, PSMD8, YBX1, FYTTD1, RBM39, RIOK3, DIS3, SNRPB, CDC5L, CDC40, PSMC1, PSMB6, POLR2J, RBM17, SNW1	CD4 T Mem Core	up	31480	53	761	6.96452	Reactome_Pathways_2024.gmt
EPIGENETIC REGULATION BY WDR5-CONTAINING HISTONE MODIFYING COMPLEXES	0.491031	0.872675	0.975027	BOD1L1, KMT2B, PHF20L1, DR1, PHF20, MED10, PSIP1, PLIN2, CREBBP, KMT2A	CD4 T Mem Core	up	31481	10	135	7.40741	Reactome_Pathways_2024.gmt
SARS-COV-2-HOST INTERACTIONS	0.489758	0.872675	0.974978	UBA52, PTPN11, HSP90AA1, ISG15, TPR, FAU, NUP50, SNRPB, JAK1, HLA-E	CD4 T Mem Core	up	31482	10	218	4.58716	Reactome_Pathways_2024.gmt
EPIGENETIC REGULATION OF GENE EXPRESSION	0.504889	0.881613	0.972155	BOD1L1, DDX21, SUZ12, GATAD2A, SMARCE1, ARID4B, SMARCA5, SAP30BP, DEK, KMT2B	CD4 T Mem Core	up	31483	10	291	3.43643	Reactome_Pathways_2024.gmt
ANTI-INFLAMMATORY RESPONSE FAVOURING LEISHMANIA PARASITE INFECTION	0.495709	0.872675	0.971408	PLCG2	CD4 T Mem Core	up	31484	1	159	0.628931	Reactome_Pathways_2024.gmt
LEISHMANIA PARASITE GROWTH AND SURVIVAL	0.495709	0.872675	0.971408	PLCG2	CD4 T Mem Core	up	31485	1	159	0.628931	Reactome_Pathways_2024.gmt
AUTOPHAGY	0.537433	0.910428	0.950314	CHMP4A, UBE2L3, CHMP2A, UBA52, CHMP4B, ATG3, HSP90AA1	CD4 T Mem Core	up	31486	7	158	4.43038	Reactome_Pathways_2024.gmt
NUCLEAR ENVELOPE (NE) REASSEMBLY	0.528455	0.906494	0.94967	CHMP4A, CHMP2A, CHMP4B	CD4 T Mem Core	up	31487	3	75	4	Reactome_Pathways_2024.gmt
AUF1 (HNRNP D0) BINDS AND DESTABILIZES MRNA	0.537143	0.910428	0.947929	UBA52, PSMB7, PSMC3, PSMD7, PSMD8, PSMC1, PSMB6, PSMA7, PSMD12, ADRM1, PSMD14, PSMD6	CD4 T Mem Core	up	31488	12	42	28.5714	Reactome_Pathways_2024.gmt
INTERLEUKIN-3, INTERLEUKIN-5 AND GM-CSF SIGNALING	0.531058	0.90867	0.944586	UBA52, PTPN11, GRB2, JAK1	CD4 T Mem Core	up	31489	4	48	8.33333	Reactome_Pathways_2024.gmt
GASTRULATION	0.548698	0.922351	0.941093	ZEB2, PSMB7, PSMC3, PSMD7, PSMD8, PSMC1, PSMB6, SNW1, PSMA7, TRIM33, PSMD12, CREBBP, ADRM1, PSMD14, PSMD6	CD4 T Mem Core	up	31490	15	120	12.5	Reactome_Pathways_2024.gmt
SARS-COV-2 INFECTION	0.569378	0.928651	0.940799	CHMP4A, CHMP2A, UBA52, PTPN11, CHMP4B, HSP90AA1, ISG15, TPR, FAU	CD4 T Mem Core	up	31491	9	313	2.8754	Reactome_Pathways_2024.gmt
SRP-DEPENDENT COTRANSLATIONAL PROTEIN TARGETING TO MEMBRANE	0.550828	0.922351	0.936623	UBA52, SEC11C, FAU, SRPRA, SRP54, SSR4	CD4 T Mem Core	up	31492	6	119	5.04202	Reactome_Pathways_2024.gmt
TOLL LIKE RECEPTOR 3 (TLR3) CASCADE	0.554624	0.922351	0.934092	UBA52, CASP8, N4BP1, NFKB1, TANK	CD4 T Mem Core	up	31493	5	106	4.71698	Reactome_Pathways_2024.gmt
ACTIVATION OF NF-KAPPAB IN B CELLS	0.570229	0.928651	0.929594	UBA52, PSMB7, NFKB1, PSMC3, PSMD7, PSMD8, PSMC1, PSMB6, REL, PSMA7, PSMD12, ADRM1, PSMD14, PSMD6	CD4 T Mem Core	up	31494	14	54	25.9259	Reactome_Pathways_2024.gmt
HDR THROUGH HOMOLOGOUS RECOMBINATION (HRR) OR SINGLE STRAND ANNEALING (SSA)	0.55327	0.922351	0.929562	UBA52, PPP4R2, RFC1, POLE3, UBE2V2	CD4 T Mem Core	up	31495	5	116	4.31034	Reactome_Pathways_2024.gmt
DISEASES OF PROGRAMMED CELL DEATH	0.555307	0.922351	0.928817	SUZ12, BCL2L11, CASP8	CD4 T Mem Core	up	31496	3	78	3.84615	Reactome_Pathways_2024.gmt
DAP12 SIGNALING	0.56185	0.928651	0.925819	PLCG2, KRAS, GRB2	CD4 T Mem Core	up	31497	3	29	10.3448	Reactome_Pathways_2024.gmt
CROSS-PRESENTATION OF SOLUBLE EXOGENOUS ANTIGENS (ENDOSOMES)	0.576718	0.930834	0.923002	PSMB7, PSMC3, PSMD7, PSMD8, PSMC1, PSMB6, PSMA7, PSMD12, ADRM1, PSMD14, PSMD6	CD4 T Mem Core	up	31498	11	37	29.7297	Reactome_Pathways_2024.gmt
SIGNALING BY EGFR	0.567705	0.928651	0.919943	UBA52, PTPN11, KRAS, GRB2	CD4 T Mem Core	up	31499	4	53	7.54717	Reactome_Pathways_2024.gmt
UCH PROTEINASES	0.596794	0.930834	0.91569	TGFB1, UBA52, PSMB7, PSMC3, PSMD7, PSMD8, ASXL1, PSMC1, PSMB6, PSMA7, PSMD12, ADRM1, PSMD14, TGFBR2, PSMD6	CD4 T Mem Core	up	31500	15	82	18.2927	Reactome_Pathways_2024.gmt
PEPTIDE HORMONE METABOLISM	0.574425	0.930834	0.915106	GZMH, SEC11C	CD4 T Mem Core	up	31501	2	86	2.32558	Reactome_Pathways_2024.gmt
PROTEASOME ASSEMBLY	0.59398	0.930834	0.914622	PSMB7, POMP, PSMC3, PSMD7, PSMD8, PSMB8, PSMC1, PSMB6, PSMA7, PSMD12, ADRM1, PSMD14, PSMD6	CD4 T Mem Core	up	31502	13	52	25	Reactome_Pathways_2024.gmt
SIGNALING BY ROBO RECEPTORS	0.615065	0.941256	0.914511	UPF2, UBA52, ELOB, PSMB7, FAU, PSMC3, PSMD7, GSPT1, PSMD8	CD4 T Mem Core	up	31503	9	210	4.28571	Reactome_Pathways_2024.gmt
PINK1-PRKN MEDIATED MITOPHAGY	0.581655	0.930834	0.912464	UBE2L3, UBA52	CD4 T Mem Core	up	31504	2	32	6.25	Reactome_Pathways_2024.gmt
METABOLISM OF STEROIDS	0.579548	0.930834	0.911849	FDX1, FDPS, LBR, IDI1, TGS1	CD4 T Mem Core	up	31505	5	155	3.22581	Reactome_Pathways_2024.gmt
METABOLISM OF POLYAMINES	0.606531	0.932387	0.906792	PSMB7, PSMC3, PSMD7, PSMD8, PSMC1, PSMB6, SAT1, PSMA7, PSMD12, ADRM1, PSMD14, PSMD6	CD4 T Mem Core	up	31506	12	46	26.087	Reactome_Pathways_2024.gmt
MITOTIC PROMETAPHASE	0.639243	0.947481	0.89727	SMC4, AKAP9, HSP90AA1, CEP78, MZT2B, SSNA1, KIF2A, MZT2A, CENPC, PCM1, BUB3, PAFAH1B1, STAG2, SMC3, HAUS3, PPP2R5C, CSNK1D	CD4 T Mem Core	up	31507	17	203	8.37438	Reactome_Pathways_2024.gmt
NEGATIVE EPIGENETIC REGULATION OF RRNA EXPRESSION	0.604154	0.930834	0.895569	ARID4B, SMARCA5, SAP30BP	CD4 T Mem Core	up	31508	3	82	3.65854	Reactome_Pathways_2024.gmt
NORC NEGATIVELY REGULATES RRNA EXPRESSION	0.604154	0.930834	0.895569	ARID4B, SMARCA5, SAP30BP	CD4 T Mem Core	up	31509	3	76	3.94737	Reactome_Pathways_2024.gmt
NEGATIVE REGULATION OF NOTCH4 SIGNALING	0.631859	0.943632	0.893943	UBA52, PSMB7, PSMC3, PSMD7, PSMD8, PSMC1, PSMB6, PSMA7, PSMD12, FBXW7, ADRM1, PSMD14, PSMD6	CD4 T Mem Core	up	31510	13	44	29.5455	Reactome_Pathways_2024.gmt
SCF-BETA-TRCP MEDIATED DEGRADATION OF EMI1	0.624923	0.942966	0.891895	UBA52, PSMB7, PSMC3, PSMD7, PSMD8, PSMC1, PSMB6, PSMA7, PSMD12, ADRM1, PSMD14, PSMD6	CD4 T Mem Core	up	31511	12	42	28.5714	Reactome_Pathways_2024.gmt
PROCESSING OF CAPPED INTRON-CONTAINING PRE-MRNA	0.750565	0.959179	0.889193	CWC15, BUD31, CCDC12, DDX46, DNAJC8, PRPF4B, GTF2F1, SYF2, FAM32A, SRRM1, SLU7, TPR, SRRM2, SNRNP27, PPIG, CWF19L2, NSRP1, U2SURP, SRSF5, NUP50, ACIN1, PRPF40A, NUDT21, YBX1, FYTTD1, RBM39, SNRPB, CDC5L, CDC40, POLR2J, RBM17, SNW1, DHX9, SF3A3, ZCRB1, SF3B2, TXNL4A, RBM25, POLR2I, LSM8, SRSF11, POLR2L	CD4 T Mem Core	up	31512	42	285	14.7368	Reactome_Pathways_2024.gmt
FCERI MEDIATED NF-KB ACTIVATION	0.651403	0.952415	0.888492	UBA52, PSMB7, NFKB1, PSMC3, PSMD7, PSMD8, PSMC1, PSMB6, PSMA7, UBE2D2, PSMD12, ADRM1, PSMD14, PSMD6	CD4 T Mem Core	up	31513	14	147	9.52381	Reactome_Pathways_2024.gmt
AURKA ACTIVATION BY TPX2	0.629735	0.942966	0.882799	AKAP9, HSP90AA1, CEP78, SSNA1, PCM1, PAFAH1B1, HAUS3, CSNK1D	CD4 T Mem Core	up	31514	8	72	11.1111	Reactome_Pathways_2024.gmt
LOSS OF NLP FROM MITOTIC CENTROSOMES	0.629735	0.942966	0.882799	AKAP9, HSP90AA1, CEP78, SSNA1, PCM1, PAFAH1B1, HAUS3, CSNK1D	CD4 T Mem Core	up	31515	8	69	11.5942	Reactome_Pathways_2024.gmt
LOSS OF PROTEINS REQUIRED FOR INTERPHASE MICROTUBULE ORGANIZATION FROM THE CENTROSOME	0.629735	0.942966	0.882799	AKAP9, HSP90AA1, CEP78, SSNA1, PCM1, PAFAH1B1, HAUS3, CSNK1D	CD4 T Mem Core	up	31516	8	69	11.5942	Reactome_Pathways_2024.gmt
REGULATION OF MRNA STABILITY BY PROTEINS THAT BIND AU-RICH ELEMENTS	0.669478	0.952415	0.879746	UBA52, PSMB7, PSMC3, PSMD7, PSMD8, DIS3, PSMC1, PSMB6, PSMA7, PSMD12, MAPKAPK2, ADRM1, PSMD14, DCP2, YWHAB, PSMD6, XRN1	CD4 T Mem Core	up	31517	17	76	22.3684	Reactome_Pathways_2024.gmt
CYCLIN E ASSOCIATED EVENTS DURING G1 S TRANSITION	0.662776	0.952415	0.876438	UBA52, PSMB7, PSMC3, PSMD7, PSMD8, PSMC1, PSMB6, PSMA7, PSMD12, MAX, ADRM1, PSMD14, PSMD6	CD4 T Mem Core	up	31518	13	73	17.8082	Reactome_Pathways_2024.gmt
VPU MEDIATED DEGRADATION OF CD4	0.661117	0.952415	0.87411	UBA52, PSMB7, PSMC3, PSMD7, PSMD8, PSMC1, PSMB6, PSMA7, PSMD12, ADRM1, PSMD14, PSMD6	CD4 T Mem Core	up	31519	12	40	30	Reactome_Pathways_2024.gmt
SUMOYLATION OF RNA BINDING PROTEINS	0.630028	0.942966	0.870146	NOP58, TPR, NUP50	CD4 T Mem Core	up	31520	3	47	6.38298	Reactome_Pathways_2024.gmt
REGULATION OF PLK1 ACTIVITY AT G2 M TRANSITION	0.666193	0.952415	0.870054	UBA52, AKAP9, PPP1R12A, HSP90AA1, CEP78, SSNA1	CD4 T Mem Core	up	31521	6	87	6.89655	Reactome_Pathways_2024.gmt
DAP12 INTERACTIONS	0.640279	0.947481	0.869696	PLCG2, KRAS, GRB2	CD4 T Mem Core	up	31522	3	45	6.66667	Reactome_Pathways_2024.gmt
SCF(SKP2)-MEDIATED DEGRADATION OF P27 P21	0.668426	0.952415	0.869522	UBA52, PSMB7, PSMC3, PSMD7, PSMD8, PSMC1, PSMB6, PSMA7, PSMD12, ADRM1, PSMD14, PSMD6	CD4 T Mem Core	up	31523	12	50	24	Reactome_Pathways_2024.gmt
REGULATION OF ORNITHINE DECARBOXYLASE (ODC)	0.674755	0.952415	0.867189	PSMB7, PSMC3, PSMD7, PSMD8, PSMC1, PSMB6, PSMA7, PSMD12, ADRM1, PSMD14, PSMD6	CD4 T Mem Core	up	31524	11	38	28.9474	Reactome_Pathways_2024.gmt
MITOTIC ANAPHASE	0.750723	0.959179	0.86666	CHMP4A, CHMP2A, UBA52, CHMP4B, PSMB7, PSMC3, PSMD7, LBR, KIF2A, PSMD8, CENPC, BUB3, PSMC1, TMPO, PAFAH1B1, PSMB6, STAG2, SMC3, PPP2R5C, PSMA7, PSMD12	CD4 T Mem Core	up	31525	21	221	9.50226	Reactome_Pathways_2024.gmt
MITOTIC METAPHASE AND ANAPHASE	0.750723	0.959179	0.86666	CHMP4A, CHMP2A, UBA52, CHMP4B, PSMB7, PSMC3, PSMD7, LBR, KIF2A, PSMD8, CENPC, BUB3, PSMC1, TMPO, PAFAH1B1, PSMB6, STAG2, SMC3, PPP2R5C, PSMA7, PSMD12	CD4 T Mem Core	up	31526	21	222	9.45946	Reactome_Pathways_2024.gmt
GSK3B AND BTRC CUL1-MEDIATED-DEGRADATION OF NFE2L2	0.678776	0.952415	0.865264	UBA52, PSMB7, PSMC3, PSMD7, PSMD8, PSMC1, PSMB6, PSMA7, PSMD12, ADRM1, PSMD14, PSMD6	CD4 T Mem Core	up	31527	12	42	28.5714	Reactome_Pathways_2024.gmt
METABOLISM OF AMINO ACIDS AND DERIVATIVES	0.711756	0.952415	0.862228	UBA52, PSMB7, FAU, PSMC3, PSMD7, PSMD8, PSMC1, PSMB6, GLS, SAT1, PSMA7, PSMD12, ADRM1, PSMD14, PSMD6, SERINC1	CD4 T Mem Core	up	31528	16	358	4.46927	Reactome_Pathways_2024.gmt
FBXL7 DOWN-REGULATES AURKA DURING MITOTIC ENTRY AND IN EARLY MITOSIS	0.683046	0.952415	0.862049	UBA52, PSMB7, PSMC3, PSMD7, PSMD8, PSMC1, PSMB6, PSMA7, PSMD12, ADRM1, PSMD14, PSMD6	CD4 T Mem Core	up	31529	12	42	28.5714	Reactome_Pathways_2024.gmt
ORC1 REMOVAL FROM CHROMATIN	0.683046	0.952415	0.862049	UBA52, PSMB7, PSMC3, PSMD7, PSMD8, PSMC1, PSMB6, PSMA7, PSMD12, ADRM1, PSMD14, PSMD6	CD4 T Mem Core	up	31530	12	58	20.6897	Reactome_Pathways_2024.gmt
DOWNREGULATION OF TGF-BETA RECEPTOR SIGNALING	0.647035	0.951686	0.861978	TGFB1, UBA52	CD4 T Mem Core	up	31531	2	26	7.69231	Reactome_Pathways_2024.gmt
HEDGEHOG 'ON' STATE	0.689189	0.952415	0.860709	UBA52, PSMB7, PSMC3, PSMD7, PSMD8, PSMC1, PSMB6, PSMA7, PSMD12, ADRM1, PSMD14, PSMD6	CD4 T Mem Core	up	31532	12	73	16.4384	Reactome_Pathways_2024.gmt
METABOLISM OF NUCLEOTIDES	0.654225	0.952415	0.860628	GUK1, UPP1, POMP	CD4 T Mem Core	up	31533	3	98	3.06122	Reactome_Pathways_2024.gmt
PYRUVATE METABOLISM	0.642784	0.947481	0.857427	UBA52	CD4 T Mem Core	up	31534	1	49	2.04082	Reactome_Pathways_2024.gmt
DECTIN-1 MEDIATED NONCANONICAL NF-KB SIGNALING	0.695025	0.952415	0.854943	UBA52, PSMB7, PSMC3, PSMD7, PSMD8, PSMC1, PSMB6, PSMA7, PSMD12, ADRM1, PSMD14, PSMD6	CD4 T Mem Core	up	31535	12	49	24.4898	Reactome_Pathways_2024.gmt
NIK-->NONCANONICAL NF-KB SIGNALING	0.695025	0.952415	0.854943	UBA52, PSMB7, PSMC3, PSMD7, PSMD8, PSMC1, PSMB6, PSMA7, PSMD12, ADRM1, PSMD14, PSMD6	CD4 T Mem Core	up	31536	12	46	26.087	Reactome_Pathways_2024.gmt
DEGRADATION OF GLI2 BY THE PROTEASOME	0.703931	0.952415	0.852267	UBA52, PSMB7, PSMC3, PSMD7, PSMD8, PSMC1, PSMB6, PSMA7, PSMD12, ADRM1, PSMD14, PSMD6	CD4 T Mem Core	up	31537	12	47	25.5319	Reactome_Pathways_2024.gmt
GLI3 IS PROCESSED TO GLI3R BY THE PROTEASOME	0.703931	0.952415	0.852267	UBA52, PSMB7, PSMC3, PSMD7, PSMD8, PSMC1, PSMB6, PSMA7, PSMD12, ADRM1, PSMD14, PSMD6	CD4 T Mem Core	up	31538	12	47	25.5319	Reactome_Pathways_2024.gmt
RUNX1 REGULATES TRANSCRIPTION OF GENES INVOLVED IN DIFFERENTIATION OF HSCS	0.704136	0.952415	0.852086	UBA52, PSMB7, PSMC3, PSMD7, PSMD8, PSMC1, PSMB6, PSMA7, PSMD12, KMT2A, ADRM1, PSMD14, PSMD6	CD4 T Mem Core	up	31539	13	85	15.2941	Reactome_Pathways_2024.gmt
RAB GERANYLGERANYLATION	0.668581	0.952415	0.851566	RAB2A, RAB8B, RAB14	CD4 T Mem Core	up	31540	3	65	4.61538	Reactome_Pathways_2024.gmt
REGULATION OF PTEN STABILITY AND ACTIVITY	0.703931	0.952415	0.851105	UBA52, PSMB7, PSMC3, PSMD7, PSMD8, PSMC1, PSMB6, PSMA7, PSMD12, TNKS2, ADRM1, PSMD14, PSMD6	CD4 T Mem Core	up	31541	13	56	23.2143	Reactome_Pathways_2024.gmt
DEGRADATION OF GLI1 BY THE PROTEASOME	0.702857	0.952415	0.850385	UBA52, PSMB7, PSMC3, PSMD7, PSMD8, PSMC1, PSMB6, PSMA7, PSMD12, ADRM1, PSMD14, PSMD6	CD4 T Mem Core	up	31542	12	47	25.5319	Reactome_Pathways_2024.gmt
SUMOYLATION OF DNA DAMAGE RESPONSE AND REPAIR PROTEINS	0.687373	0.952415	0.847506	TPR, NUP50, SMC5, PARP1, STAG2, SMC3, RNF168	CD4 T Mem Core	up	31543	7	77	9.09091	Reactome_Pathways_2024.gmt
REGULATION OF RUNX2 EXPRESSION AND ACTIVITY	0.71294	0.952415	0.846396	UBA52, PSMB7, PSMC3, PSMD7, PSMD8, WWP1, PSMC1, PSMB6, PSMA7, PSMD12, ADRM1, PSMD14, PSMD6	CD4 T Mem Core	up	31544	13	59	22.0339	Reactome_Pathways_2024.gmt
POSITIVE EPIGENETIC REGULATION OF RRNA EXPRESSION	0.691667	0.952415	0.840778	DDX21, GATAD2A, SMARCA5, DEK	CD4 T Mem Core	up	31545	4	75	5.33333	Reactome_Pathways_2024.gmt
HIV INFECTION	0.827728	0.986725	0.833219	CHMP4A, SUPT16H, CHMP2A, UBA52, GTF2F1, CHMP4B, ELOB, PSMB7, TPR, PSMC3, PSMD7, NUP50, VPS4B, PSMD8, CUL5, PSMC1, PSMB6, POLR2J, TCEA1, PSIP1, PSMA7, POLR2I, PSMD12, SUPT5H, GTF2B, POLR2L	CD4 T Mem Core	up	31546	26	227	11.4537	Reactome_Pathways_2024.gmt
HIV TRANSCRIPTION INITIATION	0.69668	0.952415	0.832658	GTF2F1, POLR2J, POLR2I, GTF2B, POLR2L	CD4 T Mem Core	up	31547	5	47	10.6383	Reactome_Pathways_2024.gmt
RNA POLYMERASE II HIV PROMOTER ESCAPE	0.69668	0.952415	0.832658	GTF2F1, POLR2J, POLR2I, GTF2B, POLR2L	CD4 T Mem Core	up	31548	5	47	10.6383	Reactome_Pathways_2024.gmt
RNA POLYMERASE II PROMOTER ESCAPE	0.69668	0.952415	0.832658	GTF2F1, POLR2J, POLR2I, GTF2B, POLR2L	CD4 T Mem Core	up	31549	5	47	10.6383	Reactome_Pathways_2024.gmt
RNA POLYMERASE II TRANSCRIPTION INITIATION	0.69668	0.952415	0.832658	GTF2F1, POLR2J, POLR2I, GTF2B, POLR2L	CD4 T Mem Core	up	31550	5	47	10.6383	Reactome_Pathways_2024.gmt
RNA POLYMERASE II TRANSCRIPTION INITIATION AND PROMOTER CLEARANCE	0.69668	0.952415	0.832658	GTF2F1, POLR2J, POLR2I, GTF2B, POLR2L	CD4 T Mem Core	up	31551	5	47	10.6383	Reactome_Pathways_2024.gmt
RNA POLYMERASE II TRANSCRIPTION PRE-INITIATION AND PROMOTER OPENING	0.69668	0.952415	0.832658	GTF2F1, POLR2J, POLR2I, GTF2B, POLR2L	CD4 T Mem Core	up	31552	5	47	10.6383	Reactome_Pathways_2024.gmt
CYCLIN A CDK2-ASSOCIATED EVENTS AT S PHASE ENTRY	0.748206	0.959179	0.828305	UBA52, PSMB7, PSMC3, PSMD7, PSMD8, PSMC1, PSMB6, PSMA7, PSMD12, MAX, ADRM1, PSMD14, PSMD6	CD4 T Mem Core	up	31553	13	75	17.3333	Reactome_Pathways_2024.gmt
ACTIVATION OF ANTERIOR HOX GENES IN HINDBRAIN DEVELOPMENT DURING EARLY EMBRYOGENESIS	0.723014	0.952663	0.823407	SUZ12, CTCF, POLR2J, POLR2I, POLR2L, CREBBP	CD4 T Mem Core	up	31554	6	91	6.59341	Reactome_Pathways_2024.gmt
ACTIVATION OF HOX GENES DURING DIFFERENTIATION	0.723014	0.952663	0.823407	SUZ12, CTCF, POLR2J, POLR2I, POLR2L, CREBBP	CD4 T Mem Core	up	31555	6	91	6.59341	Reactome_Pathways_2024.gmt
SARS-COV INFECTIONS	0.89624	0.9971	0.815523	PLCG2, CHMP4A, CHMP2A, UBA52, PTPN11, GATAD2A, CHMP4B, ARID4B, HSP90AA1, ISG15, TPR, FAU, NFKB1, PPIG, GRB2, NUP50, REST	CD4 T Mem Core	up	31556	17	498	3.41365	Reactome_Pathways_2024.gmt
MITOCHONDRIAL PROTEIN IMPORT	0.731971	0.959179	0.815396	TIMM8B, CMC2, NDUFB8	CD4 T Mem Core	up	31557	3	65	4.61538	Reactome_Pathways_2024.gmt
RESPIRATORY SYNCYTIAL VIRUS INFECTION PATHWAY	0.782357	0.978683	0.815238	UBA52, SEC11C, ELOB, NCL, HSP90AA1, ISG15	CD4 T Mem Core	up	31558	6	133	4.51128	Reactome_Pathways_2024.gmt
RECRUITMENT OF NUMA TO MITOTIC CENTROSOMES	0.756834	0.961574	0.812675	AKAP9, HSP90AA1, CEP78, MZT2B, SSNA1, MZT2A, PCM1, PAFAH1B1, HAUS3, CSNK1D	CD4 T Mem Core	up	31559	10	94	10.6383	Reactome_Pathways_2024.gmt
HDACS DEACETYLATE HISTONES	0.714082	0.952415	0.812282	GATAD2A, ARID4B, REST	CD4 T Mem Core	up	31560	3	60	5	Reactome_Pathways_2024.gmt
PROGRAMMED CELL DEATH	0.862818	0.9971	0.812261	CHMP4A, UBE2L3, CHMP2A, UBA52, CHMP4B, BCL2L11, CASP8, PSMB7, HSP90AA1, CFLAR, PSMC3, PSMD7	CD4 T Mem Core	up	31561	12	202	5.94059	Reactome_Pathways_2024.gmt
SIGNALING BY NOTCH4	0.784904	0.978683	0.810738	UBA52, PSMB7, PSMC3, PSMD7, PSMD8, PSMC1, PSMB6, SNW1, PSMA7, PSMD12, FBXW7, CREBBP, ADRM1, PSMD14, PSMD6	CD4 T Mem Core	up	31562	15	72	20.8333	Reactome_Pathways_2024.gmt
FORMATION OF INCISION COMPLEX IN GG-NER	0.735772	0.959179	0.809595	UBA52, UBE2V2, XPA, PARP1	CD4 T Mem Core	up	31563	4	43	9.30233	Reactome_Pathways_2024.gmt
MITOPHAGY	0.741777	0.959179	0.808881	UBE2L3, UBA52	CD4 T Mem Core	up	31564	2	39	5.12821	Reactome_Pathways_2024.gmt
ASSOCIATION OF TRIC CCT WITH TARGET PROTEINS DURING BIOSYNTHESIS	0.736306	0.959179	0.802431	XRN2, CCT5, FBXW7, CCT2	CD4 T Mem Core	up	31565	4	39	10.2564	Reactome_Pathways_2024.gmt
INTEGRIN SIGNALING	0.716059	0.952415	0.801019	RAP1B, PTPN1, GRB2	CD4 T Mem Core	up	31566	3	27	11.1111	Reactome_Pathways_2024.gmt
PLATELET AGGREGATION (PLUG FORMATION)	0.716059	0.952415	0.801019	RAP1B, PTPN1, GRB2	CD4 T Mem Core	up	31567	3	39	7.69231	Reactome_Pathways_2024.gmt
REGULATION OF CHOLESTEROL BIOSYNTHESIS BY SREBP (SREBF)	0.716059	0.952415	0.800907	FDPS, IDI1, TGS1	CD4 T Mem Core	up	31568	3	56	5.35714	Reactome_Pathways_2024.gmt
SIGNALING BY FLT3 FUSION PROTEINS	0.718502	0.952663	0.798747	KRAS, GOLGB1, GRB2, TRIP11	CD4 T Mem Core	up	31569	4	19	21.0526	Reactome_Pathways_2024.gmt
B-WICH COMPLEX POSITIVELY REGULATES RRNA EXPRESSION	0.736906	0.959179	0.795135	DDX21, SMARCA5, DEK	CD4 T Mem Core	up	31570	3	59	5.08475	Reactome_Pathways_2024.gmt
TRANSCRIPTIONAL REGULATION BY SMALL RNAS	0.745488	0.959179	0.793535	TPR, NUP50, POLR2J, POLR2I, POLR2L, TNRC6A, RANBP2	CD4 T Mem Core	up	31571	7	75	9.33333	Reactome_Pathways_2024.gmt
G1 S TRANSITION	0.825367	0.986097	0.791881	UBA52, PSMB7, PSMC3, PSMD7, POLE3, PSMD8, DBF4, PSMC1, PSMB6, PSMA7, PSMD12, MAX, ADRM1, PSMD14, PSMD6	CD4 T Mem Core	up	31572	15	121	12.3967	Reactome_Pathways_2024.gmt
HCMV EARLY EVENTS	0.767722	0.971782	0.791376	SUZ12, TPR, NFKB1, NUP50	CD4 T Mem Core	up	31573	4	205	1.95122	Reactome_Pathways_2024.gmt
DOWNREGULATION OF SMAD2 3 SMAD4 TRANSCRIPTIONAL ACTIVITY	0.744243	0.959179	0.790008	UBA52, PARP1, SNW1, TRIM33, USP9X	CD4 T Mem Core	up	31574	5	31	16.129	Reactome_Pathways_2024.gmt
CELL CYCLE CHECKPOINTS	0.876222	0.9971	0.788749	UBA52, PSMB7, PSMC3, PSMD7, KIF2A, PSMD8, CENPC, UBE2V2, BUB3, DBF4, PSMC1, PAFAH1B1, PSMB6, PHF20, PPP2R5C, RNF168, PSMA7, PSMD12, ADRM1, PSMD14, YWHAB, PSMD6, YWHAH, DYNC1H1, CDKN1B, RANBP2, PSMA4, PPP2R5A	CD4 T Mem Core	up	31575	28	261	10.728	Reactome_Pathways_2024.gmt
FORMATION OF PARAXIAL MESODERM	0.801429	0.986097	0.788577	PSMB7, PSMC3, PSMD7, PSMD8, PSMC1, PSMB6, SNW1, PSMA7, PSMD12, CREBBP, ADRM1, PSMD14, PSMD6	CD4 T Mem Core	up	31576	13	59	22.0339	Reactome_Pathways_2024.gmt
DOWNSTREAM SIGNALING EVENTS OF B CELL RECEPTOR (BCR)	0.836525	0.988207	0.786681	UBA52, PSMB7, KRAS, NFKB1, PSMC3, PSMD7, PSMD8, CALM1, PSMC1, PSMB6, REL	CD4 T Mem Core	up	31577	11	68	16.1765	Reactome_Pathways_2024.gmt
MRNA CAPPING	0.765587	0.970883	0.780955	GTF2F1, POLR2J, POLR2I, SUPT5H, POLR2L, RNMT	CD4 T Mem Core	up	31578	6	29	20.6897	Reactome_Pathways_2024.gmt
TRANS-GOLGI NETWORK VESICLE BUDDING	0.806149	0.986097	0.779071	ACBD3, CHMP2A, GOLGB1, CLTC, BLOC1S1, FTL	CD4 T Mem Core	up	31579	6	72	8.33333	Reactome_Pathways_2024.gmt
POTENTIAL THERAPEUTICS FOR SARS	0.831689	0.986725	0.777253	PLCG2, GATAD2A, ARID4B, HSP90AA1, GRB2, REST	CD4 T Mem Core	up	31580	6	164	3.65854	Reactome_Pathways_2024.gmt
ANCHORING OF THE BASAL BODY TO THE PLASMA MEMBRANE	0.802211	0.986097	0.776513	AKAP9, HSP90AA1, CEP78, SSNA1, PCM1, PAFAH1B1, HAUS3, CSNK1D	CD4 T Mem Core	up	31581	8	97	8.24742	Reactome_Pathways_2024.gmt
RNA POLYMERASE II TRANSCRIBES SNRNA GENES	0.813276	0.986097	0.773792	GTF2F1, ICE1, RPAP2, POLR2J, POLR2I, SUPT5H, GTF2B, POLR2L	CD4 T Mem Core	up	31582	8	81	9.87654	Reactome_Pathways_2024.gmt
THE ROLE OF GTSE1 IN G2 M PROGRESSION AFTER G2 CHECKPOINT	0.841091	0.990974	0.769226	UBA52, PSMB7, HSP90AA1, PSMC3, PSMD7, PSMD8, PSMC1, PSMB6, PSMA7, PSMD12, ADRM1, PSMD14, PSMD6	CD4 T Mem Core	up	31583	13	65	20	Reactome_Pathways_2024.gmt
CELLULAR RESPONSE TO CHEMICAL STRESS	0.918908	0.9971	0.768791	COX7B, UBA52, NDUFA4, PSMB7, COX6C, COX4I1, NFKB1, PSMC3, PSMD7, COX6A1, TGS1, PSMD8, SOD1, COX6B1, PSMC1, PSMB6	CD4 T Mem Core	up	31584	16	202	7.92079	Reactome_Pathways_2024.gmt
ER-PHAGOSOME PATHWAY	0.869601	0.9971	0.766399	UBA52, PSMB7, TAPBP, PSMC3, PSMD7, PSMD8, PSMC1, PSMB6, HLA-E, PSMA7, PSMD12, HLA-A, ADRM1, PSMD14, PSMD6	CD4 T Mem Core	up	31585	15	80	18.75	Reactome_Pathways_2024.gmt
MYD88 MAL(TIRAP) CASCADE INITIATED ON PLASMA MEMBRANE	0.818387	0.986097	0.76563	UBA52, CASP8, N4BP1, NFKB1	CD4 T Mem Core	up	31586	4	115	3.47826	Reactome_Pathways_2024.gmt
TOLL LIKE RECEPTOR 2 (TLR2) CASCADE	0.818387	0.986097	0.76563	UBA52, CASP8, N4BP1, NFKB1	CD4 T Mem Core	up	31587	4	118	3.38983	Reactome_Pathways_2024.gmt
TOLL LIKE RECEPTOR TLR1 TLR2 CASCADE	0.818387	0.986097	0.76563	UBA52, CASP8, N4BP1, NFKB1	CD4 T Mem Core	up	31588	4	118	3.38983	Reactome_Pathways_2024.gmt
TOLL LIKE RECEPTOR TLR6 TLR2 CASCADE	0.818387	0.986097	0.76563	UBA52, CASP8, N4BP1, NFKB1	CD4 T Mem Core	up	31589	4	115	3.47826	Reactome_Pathways_2024.gmt
DOWNSTREAM SIGNAL TRANSDUCTION	0.773872	0.972338	0.76339	PTPN11, KRAS, GRB2	CD4 T Mem Core	up	31590	3	29	10.3448	Reactome_Pathways_2024.gmt
SIGNALING BY PDGF	0.773872	0.972338	0.76339	PTPN11, KRAS, GRB2	CD4 T Mem Core	up	31591	3	58	5.17241	Reactome_Pathways_2024.gmt
FORMATION OF THE EARLY ELONGATION COMPLEX	0.792507	0.981267	0.76095	GTF2F1, POLR2J, POLR2I, SUPT5H, POLR2L	CD4 T Mem Core	up	31592	5	33	15.1515	Reactome_Pathways_2024.gmt
FORMATION OF THE HIV-1 EARLY ELONGATION COMPLEX	0.792507	0.981267	0.76095	GTF2F1, POLR2J, POLR2I, SUPT5H, POLR2L	CD4 T Mem Core	up	31593	5	33	15.1515	Reactome_Pathways_2024.gmt
ABORTIVE ELONGATION OF HIV-1 TRANSCRIPT IN THE ABSENCE OF TAT	0.796349	0.984236	0.757371	GTF2F1, POLR2J, POLR2I, SUPT5H, POLR2L	CD4 T Mem Core	up	31594	5	23	21.7391	Reactome_Pathways_2024.gmt
ANTIGEN PROCESSING UBIQUITINATION & PROTEASOME DEGRADATION	0.947347	0.9971	0.746072	UBE2L3, UBA52, ELOB, PSMB7, TPP2, PSMC3, UBE2A, PSMD7, TRIP12, ARIH2, PSMD8, CUL5, UBE2V2, WWP1, PSMC1, PSMB6, RNF114, UBE3A, PSMA7, UBE2D2, PSMD12, FBXW7, UBE2Q2, ADRM1, UBE2J1, PSMD14	CD4 T Mem Core	up	31595	26	296	8.78378	Reactome_Pathways_2024.gmt
ACTIVATION OF APC C AND APC C CDC20 MEDIATED DEGRADATION OF MITOTIC PROTEINS	0.885954	0.9971	0.739948	UBA52, PSMB7, PSMC3, PSMD7, PSMD8, BUB3, PSMC1, PSMB6, PSMA7, PSMD12, ADRM1, PSMD14, PSMD6	CD4 T Mem Core	up	31596	13	64	20.3125	Reactome_Pathways_2024.gmt
APC C CDC20 MEDIATED DEGRADATION OF MITOTIC PROTEINS	0.885954	0.9971	0.739948	UBA52, PSMB7, PSMC3, PSMD7, PSMD8, BUB3, PSMC1, PSMB6, PSMA7, PSMD12, ADRM1, PSMD14, PSMD6	CD4 T Mem Core	up	31597	13	63	20.6349	Reactome_Pathways_2024.gmt
APC CDC20 MEDIATED DEGRADATION OF CELL CYCLE PROTEINS PRIOR TO SATISFATION OF THE CHECKPOINT	0.885954	0.9971	0.739948	UBA52, PSMB7, PSMC3, PSMD7, PSMD8, BUB3, PSMC1, PSMB6, PSMA7, PSMD12, ADRM1, PSMD14, PSMD6	CD4 T Mem Core	up	31598	13	61	21.3115	Reactome_Pathways_2024.gmt
CDC20 PHOSPHO-APC C MEDIATED DEGRADATION OF CYCLIN A	0.885954	0.9971	0.739948	UBA52, PSMB7, PSMC3, PSMD7, PSMD8, BUB3, PSMC1, PSMB6, PSMA7, PSMD12, ADRM1, PSMD14, PSMD6	CD4 T Mem Core	up	31599	13	60	21.6667	Reactome_Pathways_2024.gmt
CYTOSOLIC SENSORS OF PATHOGEN-ASSOCIATED DNA	0.849084	0.995225	0.736987	UBA52, NFKB1, DHX36, IFI16, DHX9, POLR1D, POLR2L, CREBBP	CD4 T Mem Core	up	31600	8	64	12.5	Reactome_Pathways_2024.gmt
SIGNALLING TO ERKS	0.811052	0.986097	0.736032	KRAS, GRB2, MAPKAPK2, YWHAB, SOS1	CD4 T Mem Core	up	31601	5	34	14.7059	Reactome_Pathways_2024.gmt
REGULATION OF HSF1-MEDIATED HEAT SHOCK RESPONSE	0.846987	0.994479	0.731985	TPR, DNAJC2, NUP50	CD4 T Mem Core	up	31602	3	83	3.61446	Reactome_Pathways_2024.gmt
ANTIGEN PROCESSING-CROSS PRESENTATION	0.919223	0.9971	0.726857	UBA52, PSMB7, TAPBP, PSMC3, PSMD7, PSMD8, PSMC1, PSMB6, HLA-E, PSMA7, PSMD12, HLA-A, ADRM1, PSMD14, PSMD6	CD4 T Mem Core	up	31603	15	96	15.625	Reactome_Pathways_2024.gmt
SIGNALING BY SCF-KIT	0.831465	0.986725	0.724383	PTPN11, KRAS, GRB2	CD4 T Mem Core	up	31604	3	43	6.97674	Reactome_Pathways_2024.gmt
REGULATION OF PTEN GENE TRANSCRIPTION	0.857814	0.9971	0.721329	SUZ12, GATAD2A	CD4 T Mem Core	up	31605	2	61	3.27869	Reactome_Pathways_2024.gmt
PIWI-INTERACTING RNA (PIRNA) BIOGENESIS	0.829338	0.986725	0.719834	HSP90AA1, POLR2J, POLR2I, POLR2L	CD4 T Mem Core	up	31606	4	29	13.7931	Reactome_Pathways_2024.gmt
FORMATION OF THE TERNARY COMPLEX, AND SUBSEQUENTLY, THE 43S COMPLEX	0.851859	0.996763	0.71835	EIF3J, FAU	CD4 T Mem Core	up	31607	2	53	3.77358	Reactome_Pathways_2024.gmt
DNA REPLICATION PRE-INITIATION	0.928557	0.9971	0.711797	UBA52, PSMB7, PSMC3, PSMD7, POLE3, PSMD8, DBF4, PSMC1, PSMB6	CD4 T Mem Core	up	31608	9	118	7.62712	Reactome_Pathways_2024.gmt
SIGNALING BY NOTCH3	0.843489	0.992083	0.710892	UBA52, YBX1, SNW1	CD4 T Mem Core	up	31609	3	49	6.12245	Reactome_Pathways_2024.gmt
AMPLIFICATION OF SIGNAL FROM THE KINETOCHORES	0.898167	0.9971	0.693481	KIF2A, CENPC, BUB3, PAFAH1B1, PPP2R5C, DYNC1H1, RANBP2, PPP2R5A, CLIP1, NUDC	CD4 T Mem Core	up	31610	10	94	10.6383	Reactome_Pathways_2024.gmt
AMPLIFICATION OF SIGNAL FROM UNATTACHED KINETOCHORES VIA A MAD2 INHIBITORY SIGNAL	0.898167	0.9971	0.693481	KIF2A, CENPC, BUB3, PAFAH1B1, PPP2R5C, DYNC1H1, RANBP2, PPP2R5A, CLIP1, NUDC	CD4 T Mem Core	up	31611	10	94	10.6383	Reactome_Pathways_2024.gmt
SOMITOGENESIS	0.919861	0.9971	0.690899	PSMB7, PSMC3, PSMD7, PSMD8, PSMC1, PSMB6, PSMA7, PSMD12, ADRM1, PSMD14, PSMD6	CD4 T Mem Core	up	31612	11	45	24.4444	Reactome_Pathways_2024.gmt
DNA REPLICATION	0.95141	0.9971	0.685926	UBA52, PSMB7, PSMC3, PSMD7, RFC1, POLE3, PSMD8, DBF4, PSMC1, PSMB6	CD4 T Mem Core	up	31613	10	143	6.99301	Reactome_Pathways_2024.gmt
NUCLEOTIDE EXCISION REPAIR	0.945751	0.9971	0.684045	UBA52, RFC1, POLE3, UBE2V2, XPA, PARP1, COPS2, POLR2J, TCEA1, POLR2I, COPS5, POLR2L	CD4 T Mem Core	up	31614	12	108	11.1111	Reactome_Pathways_2024.gmt
FGFR2 MUTANT RECEPTOR ACTIVATION	0.865908	0.9971	0.683975	GTF2F1, POLR2J, POLR2I, POLR2L	CD4 T Mem Core	up	31615	4	33	12.1212	Reactome_Pathways_2024.gmt
SIGNALING BY FGFR2 IIIA TM	0.865908	0.9971	0.683975	GTF2F1, POLR2J, POLR2I, POLR2L	CD4 T Mem Core	up	31616	4	19	21.0526	Reactome_Pathways_2024.gmt
MEIOTIC SYNAPSIS	0.863016	0.9971	0.679866	SYNE1, STAG2, SMC3	CD4 T Mem Core	up	31617	3	59	5.08475	Reactome_Pathways_2024.gmt
APC C CDC20 MEDIATED DEGRADATION OF SECURIN	0.944763	0.9971	0.678249	UBA52, PSMB7, PSMC3, PSMD7, PSMD8, PSMC1, PSMB6, PSMA7, PSMD12, ADRM1, PSMD14, PSMD6	CD4 T Mem Core	up	31618	12	55	21.8182	Reactome_Pathways_2024.gmt
APC C CDH1 MEDIATED DEGRADATION OF CDC20 AND OTHER APC C CDH1 TARGETS IN LATE MITOSIS EARLY G1	0.944763	0.9971	0.678249	UBA52, PSMB7, PSMC3, PSMD7, PSMD8, PSMC1, PSMB6, PSMA7, PSMD12, ADRM1, PSMD14, PSMD6	CD4 T Mem Core	up	31619	12	61	19.6721	Reactome_Pathways_2024.gmt
AUTODEGRADATION OF CDH1 BY CDH1 APC C	0.944763	0.9971	0.678249	UBA52, PSMB7, PSMC3, PSMD7, PSMD8, PSMC1, PSMB6, PSMA7, PSMD12, ADRM1, PSMD14, PSMD6	CD4 T Mem Core	up	31620	12	54	22.2222	Reactome_Pathways_2024.gmt
CDK-MEDIATED PHOSPHORYLATION AND REMOVAL OF CDC6	0.944763	0.9971	0.678249	UBA52, PSMB7, PSMC3, PSMD7, PSMD8, PSMC1, PSMB6, PSMA7, PSMD12, ADRM1, PSMD14, PSMD6	CD4 T Mem Core	up	31621	12	60	20	Reactome_Pathways_2024.gmt
S PHASE	0.97357	0.9971	0.676336	UBA52, PSMB7, PSMC3, PSMD7, RFC1, POLE3, PSMD8, PSMC1, PSMB6, STAG2, ESCO1, SMC3, PSMA7, PSMD12, MAX	CD4 T Mem Core	up	31622	15	150	10	Reactome_Pathways_2024.gmt
METABOLISM OF NON-CODING RNA	0.902789	0.9971	0.66255	TPR, NUP50, TGS1, SNRPB	CD4 T Mem Core	up	31623	4	54	7.40741	Reactome_Pathways_2024.gmt
SNRNP ASSEMBLY	0.902789	0.9971	0.66255	TPR, NUP50, TGS1, SNRPB	CD4 T Mem Core	up	31624	4	54	7.40741	Reactome_Pathways_2024.gmt
MITOTIC G1 PHASE AND G1 S TRANSITION	0.975869	0.9971	0.65151	UBA52, PSMB7, PSMC3, PSMD7, POLE3, PSMD8, DBF4, PSMC1, PSMB6, PSMA7, PSMD12, MAX, ADRM1, PSMD14, PSMD6	CD4 T Mem Core	up	31625	15	139	10.7914	Reactome_Pathways_2024.gmt
TCF DEPENDENT SIGNALING IN RESPONSE TO WNT	0.983437	0.9971	0.649915	UBA52, PSMB7, PSMC3, PSMD7, PSMD8, USP8, PSMC1, PSMB6, PPP2R5C, PSMA7, PSMD12, TNKS2, CREBBP, ADRM1, CCDC88C, TLE4, PSMD14, CSNK1G2, PSMD6, CHD8	CD4 T Mem Core	up	31626	20	189	10.582	Reactome_Pathways_2024.gmt
PROCESSING OF DNA DOUBLE-STRAND BREAK ENDS	0.904587	0.9971	0.649885	UBA52, PPP4R2, UBE2V2	CD4 T Mem Core	up	31627	3	80	3.75	Reactome_Pathways_2024.gmt
SYNTHESIS OF DNA	0.971429	0.9971	0.649156	UBA52, PSMB7, PSMC3, PSMD7, RFC1, POLE3, PSMD8, PSMC1, PSMB6	CD4 T Mem Core	up	31628	9	108	8.33333	Reactome_Pathways_2024.gmt
G2 M DNA DAMAGE CHECKPOINT	0.90126	0.9971	0.643329	UBE2V2, RNF168, YWHAB, YWHAH, UBE2N, ATM, YWHAZ	CD4 T Mem Core	up	31629	7	77	9.09091	Reactome_Pathways_2024.gmt
ASSEMBLY OF THE PRE-REPLICATIVE COMPLEX	0.968059	0.9971	0.64142	UBA52, PSMB7, PSMC3, PSMD7, PSMD8, PSMC1, PSMB6, PSMA7, PSMD12, ADRM1, PSMD14, PSMD6	CD4 T Mem Core	up	31630	12	101	11.8812	Reactome_Pathways_2024.gmt
HEDGEHOG 'OFF' STATE	0.982398	0.9971	0.625798	UBA52, PSMB7, PSMC3, PSMD7, PSMD8, PSMC1, PSMB6, GNAS, PSMA7, PSMD12, ADRM1, PSMD14, PSMD6	CD4 T Mem Core	up	31631	13	99	13.1313	Reactome_Pathways_2024.gmt
PLATELET HOMEOSTASIS	0.932397	0.9971	0.625591	PTPN11, CALM1, GNAS, PPP2R5C, ATP2B1, GNG2	CD4 T Mem Core	up	31632	6	87	6.89655	Reactome_Pathways_2024.gmt
SIGNALING BY FGFR IN DISEASE	0.95766	0.9971	0.620351	GTF2F1, KRAS, GRB2, POLR2J, POLR2I, PIK3R1, POLR2L	CD4 T Mem Core	up	31633	7	63	11.1111	Reactome_Pathways_2024.gmt
GOLGI ASSOCIATED VESICLE BIOGENESIS	0.958069	0.9971	0.619806	ACBD3, GOLGB1, CLTC, BLOC1S1, FTL	CD4 T Mem Core	up	31634	5	56	8.92857	Reactome_Pathways_2024.gmt
REGULATION OF APC C ACTIVATORS BETWEEN G1 S AND EARLY ANAPHASE	0.979496	0.9971	0.616178	UBA52, PSMB7, PSMC3, PSMD7, PSMD8, BUB3, PSMC1, PSMB6, PSMA7, PSMD12, ADRM1, PSMD14, PSMD6	CD4 T Mem Core	up	31635	13	68	19.1176	Reactome_Pathways_2024.gmt
RUNX1 INTERACTS WITH CO-FACTORS WHOSE PRECISE EFFECT ON RUNX1 TARGETS IS NOT KNOWN	0.940745	0.9971	0.615136	SMARCE1, PCGF5	CD4 T Mem Core	up	31636	2	37	5.40541	Reactome_Pathways_2024.gmt
APC C-MEDIATED DEGRADATION OF CELL CYCLE PROTEINS	0.980888	0.9971	0.611058	UBA52, PSMB7, PSMC3, PSMD7, PSMD8, BUB3, PSMC1, PSMB6, PSMA7, PSMD12, ADRM1, PSMD14, PSMD6	CD4 T Mem Core	up	31637	13	75	17.3333	Reactome_Pathways_2024.gmt
REGULATION OF MITOTIC CELL CYCLE	0.980888	0.9971	0.611058	UBA52, PSMB7, PSMC3, PSMD7, PSMD8, BUB3, PSMC1, PSMB6, PSMA7, PSMD12, ADRM1, PSMD14, PSMD6	CD4 T Mem Core	up	31638	13	75	17.3333	Reactome_Pathways_2024.gmt
DEUBIQUITINATION	0.996055	0.9971	0.610277	MYSM1, TGFB1, UBA52, PSMB7, PSMC3, PSMD7, PSMD8, ASXL1, USP8, PSMC1, PSMB6, PSMA7, USP47, PSMD12, TNKS2, ADRM1, USP9X, PSMD14, TGFBR2, PSMD6	CD4 T Mem Core	up	31639	20	268	7.46269	Reactome_Pathways_2024.gmt
SIGNALING BY HEDGEHOG	0.98856	0.9971	0.609393	UBA52, ERLEC1, PSMB7, PSMC3, PSMD7, PSMD8, PSMC1, PSMB6, GNAS, PSMA7, PSMD12	CD4 T Mem Core	up	31640	11	136	8.08824	Reactome_Pathways_2024.gmt
PCP CE PATHWAY	0.986957	0.9971	0.605724	UBA52, PSMB7, PSMC3, PSMD7, CLTC, PSMD8, PSMC1, PSMB6	CD4 T Mem Core	up	31641	8	79	10.1266	Reactome_Pathways_2024.gmt
SEPARATION OF SISTER CHROMATIDS	0.996884	0.9971	0.592335	UBA52, PSMB7, PSMC3, PSMD7, KIF2A, PSMD8, CENPC, BUB3, PSMC1, PAFAH1B1, PSMB6, STAG2, SMC3, PPP2R5C, PSMA7, PSMD12	CD4 T Mem Core	up	31642	16	177	9.03955	Reactome_Pathways_2024.gmt
BASE EXCISION REPAIR	0.933442	0.9971	0.590878	RFC1, POLE3, PARP1	CD4 T Mem Core	up	31643	3	71	4.22535	Reactome_Pathways_2024.gmt
TRANSCRIPTIONAL REGULATION BY RUNX2	0.991338	0.9971	0.58191	UBA52, PSMB7, PSMC3, PSMD7, PSMD8, WWP1, PSMC1, PSMB6	CD4 T Mem Core	up	31644	8	106	7.54717	Reactome_Pathways_2024.gmt
ACTIVATION OF BH3-ONLY PROTEINS	0.941584	0.9971	0.578711	BCL2L11	CD4 T Mem Core	up	31645	1	30	3.33333	Reactome_Pathways_2024.gmt
UB-SPECIFIC PROCESSING PROTEASES	0.9971	0.9971	0.570673	UBA52, PSMB7, PSMC3, PSMD7, PSMD8, USP8, PSMC1, PSMB6, PSMA7, USP47, PSMD12, TNKS2, ADRM1, USP9X, PSMD14, PSMD6	CD4 T Mem Core	up	31646	16	190	8.42105	Reactome_Pathways_2024.gmt
RHOU GTPASE CYCLE	0.969555	0.9971	0.5613	CLTC, GRB2, IQGAP1, ITSN2, PIK3R1, USP9X	CD4 T Mem Core	up	31647	6	40	15	Reactome_Pathways_2024.gmt
MEIOSIS	0.974516	0.9971	0.542973	SYNE1, STAG2, SMC3	CD4 T Mem Core	up	31648	3	89	3.37079	Reactome_Pathways_2024.gmt
TELOMERE MAINTENANCE	0.985944	0.9971	0.506423	RFC1, POLR2J, POLR2I, POLR2L	CD4 T Mem Core	up	31649	4	92	4.34783	Reactome_Pathways_2024.gmt
INHIBITION OF DNA RECOMBINATION AT TELOMERE	0.995937	0.9971	0.422451	POLR2J, POLR2I, POLR2L	CD4 T Mem Core	up	31650	3	47	6.38298	Reactome_Pathways_2024.gmt
MICRORNA (MIRNA) BIOGENESIS	0.976223	0.9971	-0.514298	POLR2K, RAN, POLR2B, POLR2A, POLR2C, POLR2F	CD4 T Mem Core	down	31651	6	26	23.0769	Reactome_Pathways_2024.gmt
PI METABOLISM	0.973906	0.9971	-0.526072	INPP4B	CD4 T Mem Core	down	31652	1	84	1.19048	Reactome_Pathways_2024.gmt
SWITCHING OF ORIGINS TO A POST-REPLICATIVE STATE	0.995122	0.9971	-0.548834	ANAPC16, SKP1, CDC26, PSMB2, UBE2S, PSMA5, PSMA2, PSMB1, PSMC5, ANAPC5, ANAPC11, RBX1, PSMA1, PSMD13	CD4 T Mem Core	down	31653	14	79	17.7215	Reactome_Pathways_2024.gmt
RNA POLYMERASE I PROMOTER CLEARANCE	0.966608	0.9971	-0.560848	HDAC1, POLR2K	CD4 T Mem Core	down	31654	2	79	2.53165	Reactome_Pathways_2024.gmt
RNA POLYMERASE I TRANSCRIPTION	0.966608	0.9971	-0.560848	HDAC1, POLR2K	CD4 T Mem Core	down	31655	2	81	2.46914	Reactome_Pathways_2024.gmt
CRISTAE FORMATION	0.968192	0.9971	-0.577577	ATP5MC1, ATP5MC3	CD4 T Mem Core	down	31656	2	33	6.06061	Reactome_Pathways_2024.gmt
SYNTHESIS OF PIPS AT THE PLASMA MEMBRANE	0.945962	0.9971	-0.579329	INPP4B	CD4 T Mem Core	down	31657	1	53	1.88679	Reactome_Pathways_2024.gmt
PPARA ACTIVATES GENE EXPRESSION	0.966372	0.9971	-0.579881	TBL1XR1, NCOA3, GLIPR1, CHD9, MED28	CD4 T Mem Core	down	31658	5	117	4.2735	Reactome_Pathways_2024.gmt
REGULATION OF LIPID METABOLISM BY PPARALPHA	0.966372	0.9971	-0.579881	TBL1XR1, NCOA3, GLIPR1, CHD9, MED28	CD4 T Mem Core	down	31659	5	119	4.20168	Reactome_Pathways_2024.gmt
NUCLEAR EVENTS MEDIATED BY NFE2L2	0.991488	0.9971	-0.590296	SKP1, PRDX1, TKT, BCL2	CD4 T Mem Core	down	31660	4	87	4.5977	Reactome_Pathways_2024.gmt
FORMATION OF ATP BY CHEMIOSMOTIC COUPLING	0.952269	0.9971	-0.590865	ATP5MC1, ATP5MC3	CD4 T Mem Core	down	31661	2	20	10	Reactome_Pathways_2024.gmt
RHOV GTPASE CYCLE	0.946157	0.9971	-0.597847	NCK2, SPTAN1, TXNL1, NCK1	CD4 T Mem Core	down	31662	4	37	10.8108	Reactome_Pathways_2024.gmt
NEDDYLATION	0.995567	0.9971	-0.598397	SOCS3, WSB1, SKP1	CD4 T Mem Core	down	31663	3	234	1.28205	Reactome_Pathways_2024.gmt
EML4 AND NUDC IN MITOTIC SPINDLE FORMATION	0.962353	0.9971	-0.611053	TUBA1B, PPP2R5E, TUBB4B, XPO1	CD4 T Mem Core	down	31664	4	116	3.44828	Reactome_Pathways_2024.gmt
RESOLUTION OF SISTER CHROMATID COHESION	0.974394	0.9971	-0.613058	TUBA1B, PPP2R5E, STAG1, TUBB4B, XPO1	CD4 T Mem Core	down	31665	5	126	3.96825	Reactome_Pathways_2024.gmt
TNFR2 NON-CANONICAL NF-KB PATHWAY	0.984532	0.9971	-0.613292	SKP1, TNF, CD27, PSMB2, TNFSF12, BIRC3, TNFRSF14, LTB, PSMA5, PSMA2, CD40LG, PSMB1, PSMC5	CD4 T Mem Core	down	31666	13	88	14.7727	Reactome_Pathways_2024.gmt
RHOBTB1 GTPASE CYCLE	0.935622	0.9971	-0.61363	VIM	CD4 T Mem Core	down	31667	1	23	4.34783	Reactome_Pathways_2024.gmt
PI3K AKT SIGNALING IN CANCER	0.941856	0.9971	-0.6198	LCK, RAC2, RAC1, ICOS	CD4 T Mem Core	down	31668	4	110	3.63636	Reactome_Pathways_2024.gmt
SIGNALING BY FGFR1 IN DISEASE	0.922441	0.9971	-0.622339	STAT5B, ZMYM2	CD4 T Mem Core	down	31669	2	38	5.26316	Reactome_Pathways_2024.gmt
KEAP1-NFE2L2 PATHWAY	0.983507	0.9971	-0.625075	SKP1, PRDX1, TKT, BCL2, CSNK2B, PSMB2	CD4 T Mem Core	down	31670	6	119	5.04202	Reactome_Pathways_2024.gmt
CELLULAR RESPONSE TO HEAT STRESS	0.956981	0.9971	-0.629493	EEF1A1, PTGES3, HSPA8, HSP90AB1, DNAJB1	CD4 T Mem Core	down	31671	5	101	4.9505	Reactome_Pathways_2024.gmt
TNFR1-INDUCED NF-KAPPA-B SIGNALING PATHWAY	0.916618	0.9971	-0.631508	TNF, BIRC3	CD4 T Mem Core	down	31672	2	33	6.06061	Reactome_Pathways_2024.gmt
DEGRADATION OF BETA-CATENIN BY THE DESTRUCTION COMPLEX	0.975831	0.9971	-0.635243	CTNNB1, SKP1, HDAC1, PPP2R5E	CD4 T Mem Core	down	31673	4	72	5.55556	Reactome_Pathways_2024.gmt
PTEN REGULATION	0.983958	0.9971	-0.646685	TNRC6B, HDAC1, TNRC6C, LAMTOR1, CSNK2B, MKRN1, PSMB2, EGR1, MAF1	CD4 T Mem Core	down	31674	9	145	6.2069	Reactome_Pathways_2024.gmt
RNA POLYMERASE I TRANSCRIPTION INITIATION	0.895036	0.9971	-0.661203	HDAC1, POLR2K	CD4 T Mem Core	down	31675	2	48	4.16667	Reactome_Pathways_2024.gmt
INTERLEUKIN-17 SIGNALING	0.900117	0.9971	-0.662973	SKP1, FOS	CD4 T Mem Core	down	31676	2	72	2.77778	Reactome_Pathways_2024.gmt
MAP KINASE ACTIVATION	0.900117	0.9971	-0.662973	SKP1, FOS	CD4 T Mem Core	down	31677	2	63	3.1746	Reactome_Pathways_2024.gmt
MAPK6 MAPK4 SIGNALING	0.959728	0.9971	-0.668045	TNRC6B, TNRC6C, NCOA3, PSMB2, RAC1, CCND3, PSMA5, XPO1, DNAJB1, PSMA2, PSMB1, PSMC5	CD4 T Mem Core	down	31678	12	80	15	Reactome_Pathways_2024.gmt
MITOCHONDRIAL CALCIUM ION TRANSPORT	0.874042	0.9971	-0.670708	VDAC2, SPG7, PHB2, PHB, PMPCB, VDAC1, VDAC3	CD4 T Mem Core	down	31679	7	23	30.4348	Reactome_Pathways_2024.gmt
SLC-MEDIATED TRANSMEMBRANE TRANSPORT	0.891924	0.9971	-0.672006	SLC2A3, SLC25A5, BSG, SLC25A6, SLC3A2, SLC38A1, RUNX1	CD4 T Mem Core	down	31680	7	249	2.81124	Reactome_Pathways_2024.gmt
CLASS I MHC MEDIATED ANTIGEN PROCESSING & PRESENTATION	0.989504	0.9971	-0.678937	SOCS3, WSB1, SEC31A, S100A9, SKP1, BCAP31, HERC4, CDC26, MKRN1, PSMB2, B2M, UBE2S, PSMA5, HLA-B, RNF19A, PSMA2, CTSS, SOCS1, CANX, PSMB1, PSMC5, MYLIP, ANAPC5, UBE2M, TAP1, UBE2B, PDIA3, ANAPC11, RBX1, PSMA1, HLA-C, RBCK1, PSMD13, HLA-F, VAMP8	CD4 T Mem Core	down	31681	35	373	9.38338	Reactome_Pathways_2024.gmt
LYSOSOME VESICLE BIOGENESIS	0.865789	0.9971	-0.680793	VAMP2, HSPA8, M6PR, CLTA, ARF1	CD4 T Mem Core	down	31682	5	35	14.2857	Reactome_Pathways_2024.gmt
PROTEIN LOCALIZATION	0.931898	0.9971	-0.695873	VAMP2, ATP5MC1, SERP1, TOMM22, HSPD1, TOMM7, SLC25A6	CD4 T Mem Core	down	31683	7	164	4.26829	Reactome_Pathways_2024.gmt
DNA REPAIR	0.962206	0.9971	-0.696175	ACTB, SUMO2, MPG, PPP4C, POLR2K, PRKDC, XRCC6, COPS6, APEX1	CD4 T Mem Core	down	31684	9	312	2.88462	Reactome_Pathways_2024.gmt
MITOCHONDRIAL BIOGENESIS	0.909572	0.9971	-0.69888	SOD2, TBL1XR1, ATP5MC1, ATP5MC3	CD4 T Mem Core	down	31685	4	97	4.12371	Reactome_Pathways_2024.gmt
MITOTIC SPINDLE CHECKPOINT	0.888039	0.9971	-0.706686	ANAPC16, PPP2R5E, CDC26, UBE2S, XPO1	CD4 T Mem Core	down	31686	5	111	4.5045	Reactome_Pathways_2024.gmt
GLOBAL GENOME NUCLEOTIDE EXCISION REPAIR (GG-NER)	0.885546	0.9971	-0.715189	ACTB, SUMO2	CD4 T Mem Core	down	31687	2	84	2.38095	Reactome_Pathways_2024.gmt
CONSTITUTIVE SIGNALING BY ABERRANT PI3K IN CANCER	0.837291	0.988207	-0.715764	LCK, RAC2, RAC1, ICOS	CD4 T Mem Core	down	31688	4	83	4.81928	Reactome_Pathways_2024.gmt
CELLULAR RESPONSES TO MECHANICAL STIMULI	0.866745	0.9971	-0.719076	CTNNB1, GNB1	CD4 T Mem Core	down	31689	2	93	2.15054	Reactome_Pathways_2024.gmt
RESPONSE OF ENDOTHELIAL CELLS TO SHEAR STRESS	0.866745	0.9971	-0.719076	CTNNB1, GNB1	CD4 T Mem Core	down	31690	2	93	2.15054	Reactome_Pathways_2024.gmt
CD28 CO-STIMULATION	0.823344	0.986097	-0.722461	LCK, RAC1	CD4 T Mem Core	down	31691	2	35	5.71429	Reactome_Pathways_2024.gmt
HEME SIGNALING	0.824409	0.986097	-0.725565	TBL1XR1, XPO1, CHD9	CD4 T Mem Core	down	31692	3	47	6.38298	Reactome_Pathways_2024.gmt
TRANSCRIPTIONAL ACTIVATION OF MITOCHONDRIAL BIOGENESIS	0.823644	0.986097	-0.73156	SOD2, TBL1XR1	CD4 T Mem Core	down	31693	2	56	3.57143	Reactome_Pathways_2024.gmt
CARGO RECOGNITION FOR CLATHRIN-MEDIATED ENDOCYTOSIS	0.871619	0.9971	-0.737788	VAMP2, GRK2, IL7R, COPS6, ARRB2, AP2M1, M6PR, TFRC, CLTA	CD4 T Mem Core	down	31694	9	105	8.57143	Reactome_Pathways_2024.gmt
PIP3 ACTIVATES AKT SIGNALING	0.94055	0.9971	-0.744679	TNRC6B, HDAC1, TNRC6C, LAMTOR1, PPP2R5E, CSNK2B, LCK, MKRN1, RAC2, PSMB2, EGR1, RAC1, MAF1, ICOS	CD4 T Mem Core	down	31695	14	281	4.98221	Reactome_Pathways_2024.gmt
HOST INTERACTIONS OF HIV FACTORS	0.922278	0.9971	-0.744871	RANBP1, BANF1, SKP1, LCK, SLC25A5, PSMB2, B2M, RAC1, NPM1, CD247, PSMA5, XPO1, SLC25A6, PSMA2, AP2M1, RAN, KPNB1, PSMB1, PSMC5	CD4 T Mem Core	down	31696	19	126	15.0794	Reactome_Pathways_2024.gmt
RHOD GTPASE CYCLE	0.810885	0.986097	-0.748251	ADD3, RAB7A, CAPZB, DIAPH1, ARHGAP35, EMD	CD4 T Mem Core	down	31697	6	53	11.3208	Reactome_Pathways_2024.gmt
TRANSCRIPTIONAL REGULATION OF WHITE ADIPOCYTE DIFFERENTIATION	0.821813	0.986097	-0.750517	TBL1XR1, TNF, CEBPB, NCOA3, CCND3	CD4 T Mem Core	down	31698	5	84	5.95238	Reactome_Pathways_2024.gmt
COMPLEX III ASSEMBLY	0.783258	0.978683	-0.753696	UQCRC2	CD4 T Mem Core	down	31699	1	25	4	Reactome_Pathways_2024.gmt
GENE SILENCING BY RNA	0.812869	0.986097	-0.754855	TNRC6B, TNRC6C, POLR2K	CD4 T Mem Core	down	31700	3	134	2.23881	Reactome_Pathways_2024.gmt
SUMOYLATION	0.875269	0.9971	-0.760968	NR4A2, SATB1, DDX5, HDAC1, SUMO2, DDX17	CD4 T Mem Core	down	31701	6	176	3.40909	Reactome_Pathways_2024.gmt
INACTIVATION OF CSF3 (G-CSF) SIGNALING	0.788057	0.979319	-0.762906	SOCS3, STAT5B	CD4 T Mem Core	down	31702	2	25	8	Reactome_Pathways_2024.gmt
INTRACELLULAR SIGNALING BY SECOND MESSENGERS	0.919286	0.9971	-0.767816	TNRC6B, HDAC1, TNRC6C, LAMTOR1, PPP2R5E, CSNK2B, LCK, GRK2, MKRN1, RAC2, PSMB2, EGR1, RAC1, MAF1, ICOS	CD4 T Mem Core	down	31703	15	321	4.6729	Reactome_Pathways_2024.gmt
RAB REGULATION OF TRAFFICKING	0.807104	0.986097	-0.76806	ARF6, TRAPPC1, RAB11A, RAB7A, RAB5C, DENND2D, GABARAPL2, RAB27A	CD4 T Mem Core	down	31704	8	123	6.50407	Reactome_Pathways_2024.gmt
NEGATIVE REGULATION OF THE PI3K AKT NETWORK	0.786108	0.978683	-0.775032	PPP2R5E, LCK, RAC2, RAC1, ICOS	CD4 T Mem Core	down	31705	5	118	4.23729	Reactome_Pathways_2024.gmt
ADIPOGENESIS	0.802894	0.986097	-0.775879	HDAC1, TBL1XR1, TNF, CEBPB, NCOA3	CD4 T Mem Core	down	31706	5	110	4.54545	Reactome_Pathways_2024.gmt
PI5P, PP2A AND IER3 REGULATE PI3K AKT SIGNALING	0.770698	0.972338	-0.784679	PPP2R5E, LCK, RAC2, RAC1, ICOS	CD4 T Mem Core	down	31707	5	111	4.5045	Reactome_Pathways_2024.gmt
SUMO E3 LIGASES SUMOYLATE TARGET PROTEINS	0.834479	0.988207	-0.785726	NR4A2, SATB1, DDX5, HDAC1, SUMO2, DDX17	CD4 T Mem Core	down	31708	6	170	3.52941	Reactome_Pathways_2024.gmt
STIMULI-SENSING CHANNELS	0.740617	0.959179	-0.786976	TSC22D3, WNK1	CD4 T Mem Core	down	31709	2	107	1.86916	Reactome_Pathways_2024.gmt
TRANSCRIPTIONAL ACTIVITY OF SMAD2 SMAD3 SMAD4 HETEROTRIMER	0.744714	0.959179	-0.797084	JUNB, HDAC1	CD4 T Mem Core	down	31710	2	51	3.92157	Reactome_Pathways_2024.gmt
TGF-BETA RECEPTOR SIGNALING ACTIVATES SMADS	0.741802	0.959179	-0.797977	PPP1CB, FKBP1A, PPP1CA	CD4 T Mem Core	down	31711	3	47	6.38298	Reactome_Pathways_2024.gmt
PHOSPHOLIPID METABOLISM	0.753879	0.960771	-0.805277	CPNE1, INPP4B, CSNK2B	CD4 T Mem Core	down	31712	3	211	1.4218	Reactome_Pathways_2024.gmt
REGULATION OF IFNG SIGNALING	0.722835	0.952663	-0.806784	SOCS3	CD4 T Mem Core	down	31713	1	14	7.14286	Reactome_Pathways_2024.gmt
RHOBTB2 GTPASE CYCLE	0.733923	0.959179	-0.80871	ACTG1, CDC37, HSP90AB1, TXNL1, MSI2	CD4 T Mem Core	down	31714	5	23	21.7391	Reactome_Pathways_2024.gmt
CDC42 GTPASE CYCLE	0.773574	0.972338	-0.814616	DOCK8, LAMTOR1, PREX1, DOCK10, TAGAP, RAB7A	CD4 T Mem Core	down	31715	6	155	3.87097	Reactome_Pathways_2024.gmt
CILIUM ASSEMBLY	0.754791	0.960771	-0.816318	TUBB, TUBA1B, ARF4, RAB11A	CD4 T Mem Core	down	31716	4	200	2	Reactome_Pathways_2024.gmt
ION CHANNEL TRANSPORT	0.702957	0.952415	-0.826469	TSC22D3, ATP6V0E1, WNK1, ATP1B3	CD4 T Mem Core	down	31717	4	184	2.17391	Reactome_Pathways_2024.gmt
METABOLISM OF VITAMINS AND COFACTORS	0.694882	0.952415	-0.826912	SLC2A3, GSTO1, PARP14	CD4 T Mem Core	down	31718	3	198	1.51515	Reactome_Pathways_2024.gmt
METABOLISM	0.957927	0.9971	-0.827168	PGK1, NUDT5, VAMP2, ALOX5AP, PPP1CB, COX7A2L, CPNE1, ORMDL3, UQCRC2, NDUFAF3, B4GALT1, SLC2A3, INPP4B, NME3, GNB1, CD44, SUMO2, TBL1XR1, TKT, UCP2, PTGES3, ORMDL1, TPST2, ATP5MC1, PPM1K, CSNK2B, SUMF2, ENO1, GSTO1, MAT2B, RAP1A, PPP1CA, ATP5MC3, PKM, CMC1, ESD, NCOA3, PSMB2	CD4 T Mem Core	down	31719	38	2181	1.74232	Reactome_Pathways_2024.gmt
MAPK1 MAPK3 SIGNALING	0.822838	0.986097	-0.827689	ACTB, ACTG1, PPP1CB, DUSP5, CSK, DUSP1, LAT, PPP2R5E, RAP1A, IL2RG, PSMB2, PEBP1, SPTAN1	CD4 T Mem Core	down	31720	13	271	4.79705	Reactome_Pathways_2024.gmt
RHOQ GTPASE CYCLE	0.680062	0.952415	-0.833796	LAMTOR1, PREX1, RAB7A, STOM, TFRC, ARHGAP35	CD4 T Mem Core	down	31721	6	59	10.1695	Reactome_Pathways_2024.gmt
ORGANELLE BIOGENESIS AND MAINTENANCE	0.785879	0.978683	-0.83753	TUBB, TUBA1B, SOD2, TBL1XR1, ARF4, ATP5MC1, RAB11A, ATP5MC3	CD4 T Mem Core	down	31722	8	297	2.6936	Reactome_Pathways_2024.gmt
INTERFERON ALPHA BETA SIGNALING	0.710825	0.952415	-0.839649	SOCS3, BST2, IFITM1, EGR1, IFI6, HLA-B, STAT1, SOCS1, KPNB1	CD4 T Mem Core	down	31723	9	78	11.5385	Reactome_Pathways_2024.gmt
TRANSLATION OF STRUCTURAL PROTEINS 9683701	0.672228	0.952415	-0.840287	ST3GAL1, PARP14, UBE2I, CANX, ST6GAL1, PARP8, SUMO1	CD4 T Mem Core	down	31724	7	35	20	Reactome_Pathways_2024.gmt
REPRODUCTION	0.666406	0.952415	-0.847054	B4GALT1, SUN2, STAG1, CXCR4, UBE2I, RPA2, RPA3	CD4 T Mem Core	down	31725	7	127	5.51181	Reactome_Pathways_2024.gmt
RHOG GTPASE CYCLE	0.68572	0.952415	-0.848769	LAMTOR1, PREX1, RAB7A, ARHGDIB, TFRC, ARHGAP35, EMD, RHOG, ITGB1	CD4 T Mem Core	down	31726	9	74	12.1622	Reactome_Pathways_2024.gmt
MRNA SPLICING - MINOR PATHWAY	0.68093	0.952415	-0.857376	SRSF2, SRSF6, SRSF7, NCBP2, POLR2K	CD4 T Mem Core	down	31727	5	53	9.43396	Reactome_Pathways_2024.gmt
FGFR2 ALTERNATIVE SPLICING	0.650501	0.952415	-0.857664	HNRNPH1, NCBP2, POLR2K, HNRNPF, HNRNPA1	CD4 T Mem Core	down	31728	5	28	17.8571	Reactome_Pathways_2024.gmt
RMTS METHYLATE HISTONE ARGININES	0.642169	0.947481	-0.865684	PRMT1, SMARCA2, ARID1A	CD4 T Mem Core	down	31729	3	48	6.25	Reactome_Pathways_2024.gmt
NRAGE SIGNALS DEATH THROUGH JNK	0.63937	0.947481	-0.86642	ARHGEF1, PREX1, RAC1	CD4 T Mem Core	down	31730	3	59	5.08475	Reactome_Pathways_2024.gmt
GLYCEROPHOSPHOLIPID BIOSYNTHESIS	0.620365	0.942966	-0.874969	CPNE1, CSNK2B	CD4 T Mem Core	down	31731	2	128	1.5625	Reactome_Pathways_2024.gmt
RAF MAP KINASE CASCADE	0.72324	0.952663	-0.87635	ACTB, ACTG1, PPP1CB, DUSP5, CSK, DUSP1, LAT, PPP2R5E, RAP1A, IL2RG, PSMB2, PEBP1, SPTAN1, ARRB2, PSMA5, RASGRP1, DLG1, PSMA2, PSMB1, IL2RB, PSMC5, JAK3, LAMTOR2	CD4 T Mem Core	down	31732	23	265	8.67925	Reactome_Pathways_2024.gmt
CELLULAR RESPONSE TO STARVATION	0.620791	0.942966	-0.877819	ATP6V0E1, LAMTOR1, EIF2S3, CEBPB	CD4 T Mem Core	down	31733	4	161	2.48447	Reactome_Pathways_2024.gmt
RHOBTB GTPASE CYCLE	0.62798	0.942966	-0.882901	ACTG1, VIM, CDC37, HSP90AB1, TXNL1, MSI2	CD4 T Mem Core	down	31734	6	35	17.1429	Reactome_Pathways_2024.gmt
EPIGENETIC REGULATION OF ADIPOGENESIS GENES BY MLL3 AND MLL4 COMPLEXES	0.603394	0.930834	-0.886848	TBL1XR1, NCOA3	CD4 T Mem Core	down	31735	2	103	1.94175	Reactome_Pathways_2024.gmt
EPIGENETIC REGULATION OF GENE EXPRESSION BY MLL3 AND MLL4 COMPLEXES	0.603394	0.930834	-0.886848	TBL1XR1, NCOA3	CD4 T Mem Core	down	31736	2	103	1.94175	Reactome_Pathways_2024.gmt
MLL4 AND MLL3 COMPLEXES REGULATE EXPRESSION OF PPARG TARGETS IN ADIPOGENESIS AND HEPATIC STEATOSIS	0.603394	0.930834	-0.886848	TBL1XR1, NCOA3	CD4 T Mem Core	down	31737	2	103	1.94175	Reactome_Pathways_2024.gmt
ACTIVATION OF NMDA RECEPTORS AND POSTSYNAPTIC EVENTS	0.603492	0.930834	-0.887288	TUBA1B, RAC1, TUBB4B, DLG1	CD4 T Mem Core	down	31738	4	93	4.30108	Reactome_Pathways_2024.gmt
POST NMDA RECEPTOR ACTIVATION EVENTS	0.603492	0.930834	-0.887288	TUBA1B, RAC1, TUBB4B, DLG1	CD4 T Mem Core	down	31739	4	80	5	Reactome_Pathways_2024.gmt
MRNA SPLICING	0.733619	0.959179	-0.889372	LSM4, SRSF2, SNRPN, ALYREF, PCBP2, SF1, PCBP1, DDX5, FUS, LSM2, HNRNPH1, SRSF9, LSM5, SRSF6, SRSF7, NCBP2, POLR2K, HSPA8, RNPS1, SF3A1, SNRNP70, HNRNPF, HNRNPA2B1, HNRNPA3, HNRNPA1, SRSF8, PUF60, SRSF3, RBM5, SNRPF, LSM6, LSM7	CD4 T Mem Core	down	31740	32	215	14.8837	Reactome_Pathways_2024.gmt
RAF ACTIVATION	0.59208	0.930834	-0.896682	PPP1CB, PPP2R5E	CD4 T Mem Core	down	31741	2	34	5.88235	Reactome_Pathways_2024.gmt
HATS ACETYLATE HISTONES	0.59839	0.930834	-0.896825	ACTB, CFL1, OGT, JADE2, MEAF6	CD4 T Mem Core	down	31742	5	108	4.62963	Reactome_Pathways_2024.gmt
INTRA-GOLGI AND RETROGRADE GOLGI-TO-ER TRAFFIC	0.62885	0.942966	-0.899852	ARF5, TUBA1B, KDELR1, ARF4	CD4 T Mem Core	down	31743	4	204	1.96078	Reactome_Pathways_2024.gmt
IRON UPTAKE AND TRANSPORT	0.587314	0.930834	-0.902201	SKP1, ATP6V0E1	CD4 T Mem Core	down	31744	2	59	3.38983	Reactome_Pathways_2024.gmt
MRNA SPLICING - MAJOR PATHWAY	0.702388	0.952415	-0.902356	LSM4, SRSF2, SNRPN, ALYREF, PCBP2, SF1, PCBP1, DDX5, FUS, LSM2, HNRNPH1, SRSF9, LSM5, SRSF6, SRSF7, NCBP2, POLR2K, HSPA8, RNPS1, SF3A1, SNRNP70, HNRNPF, HNRNPA2B1, HNRNPA3, HNRNPA1, SRSF8, PUF60, SRSF3, RBM5, SNRPF, LSM6, LSM7	CD4 T Mem Core	down	31745	32	204	15.6863	Reactome_Pathways_2024.gmt
TRANSLATION	0.633372	0.943821	-0.903755	EIF4A2, EIF4A1, EEF1A1, EIF3L, DDOST, EIF2S3, EEF2	CD4 T Mem Core	down	31746	7	302	2.31788	Reactome_Pathways_2024.gmt
OXIDATIVE STRESS INDUCED SENESCENCE	0.588767	0.930834	-0.90429	TNRC6B, TNRC6C, FOS	CD4 T Mem Core	down	31747	3	94	3.19149	Reactome_Pathways_2024.gmt
SUMOYLATION OF TRANSCRIPTION COFACTORS	0.585596	0.930834	-0.905205	DDX5, SUMO2, DDX17, NPM1	CD4 T Mem Core	down	31748	4	44	9.09091	Reactome_Pathways_2024.gmt
VESICLE-MEDIATED TRANSPORT	0.710393	0.952415	-0.9055	ARF5, ACTB, VAMP2, ACTG1, SEC31A, ARF6, TUBA1B, KDELR1, LMAN2, ARF4, CHMP5, TRAPPC1, RAB11A, ARPC4, GRK2, HSPA8, RAB7A, IL7R, RAC1, RAB5C, SPTAN1, CAPZA1, COPS6, CAPZB, TUBB4B, ARPC5, ARRB2	CD4 T Mem Core	down	31749	27	752	3.59043	Reactome_Pathways_2024.gmt
SELECTIVE AUTOPHAGY	0.602775	0.930834	-0.906753	TUBA1B, VIM, VDAC2, CSNK2B, HSPA8, TOMM22, TUBB4B, TOMM7	CD4 T Mem Core	down	31750	8	89	8.98876	Reactome_Pathways_2024.gmt
RHO GTPASES ACTIVATE PAKS	0.586756	0.930834	-0.90692	PPP1CB, RAC1	CD4 T Mem Core	down	31751	2	21	9.52381	Reactome_Pathways_2024.gmt
REGULATION OF ENDOGENOUS RETROELEMENTS BY KRAB-ZFP PROTEINS	0.584005	0.930834	-0.908752	HDAC1, SUMO2	CD4 T Mem Core	down	31752	2	76	2.63158	Reactome_Pathways_2024.gmt
APOPTOSIS	0.622907	0.942966	-0.914896	BAX, SATB1, CTNNB1, VIM, BCAP31, BCL2, DBNL, C1QBP, PSMB2, TNFSF10, SPTAN1, GSDMD, PSMA5, HMGB2, PSMA2, KPNB1, PSMB1, STK24, PSMC5	CD4 T Mem Core	down	31753	19	168	11.3095	Reactome_Pathways_2024.gmt
NEGATIVE REGULATION OF MAPK PATHWAY	0.569854	0.928651	-0.915611	DUSP5, DUSP1, PPP2R5E, PEBP1	CD4 T Mem Core	down	31754	4	43	9.30233	Reactome_Pathways_2024.gmt
AGGREPHAGY	0.571372	0.928651	-0.916369	TUBA1B, VIM	CD4 T Mem Core	down	31755	2	43	4.65116	Reactome_Pathways_2024.gmt
SIGNALING BY TGF-BETA RECEPTOR COMPLEX	0.577051	0.930834	-0.916549	PPP1CB, FKBP1A, JUNB, HDAC1	CD4 T Mem Core	down	31756	4	94	4.25532	Reactome_Pathways_2024.gmt
RHOB GTPASE CYCLE	0.56882	0.928651	-0.917807	ARHGEF1, PREX1, DIAPH1, STOM, TFRC, ARHGAP35, ARHGAP26, PKN1, ARHGEF3	CD4 T Mem Core	down	31757	9	70	12.8571	Reactome_Pathways_2024.gmt
DNA DAMAGE RECOGNITION IN GG-NER	0.558135	0.924793	-0.919172	ACTB	CD4 T Mem Core	down	31758	1	38	2.63158	Reactome_Pathways_2024.gmt
VIRAL INFECTION PATHWAYS	0.714666	0.952415	-0.919221	TUBB, BST2, EEF1A1, PCBP2, TUBA1B, PPP1CB, FKBP1A, RANBP1, DDX5, BANF1, PRMT1, DDOST, SKP1, BCAP31, PABPN1, HDAC1, TBL1XR1, PTGES3, CHMP5, CSNK2B, LCK, PDCD6IP, PPP1CA, SLC25A5, ATP1B3, LARP1, NCBP2, POLR2K, RCAN3, PSMB2, HSPA8, B2M, RAC1, RAB5C, XRCC6, NPM1, CD247, ST3GAL1, TUBB4B, PARP14, HNRNPA1, ATP1A1, PSMA5, G3BP1, HSP90AB1, SPCS2, GRSF1, XPO1, HLA-B, SNRPF, SLC25A6, STAT1, CXCR4, SEC11A, DAD1, PSMA2, AP2M1, NCK1, SNRPE, PYCARD, UBE2I, RAN, KPNB1, CANX, PSMB1, CNBP, DUT, PSMC5, JAK3, TAB2, CLTA	CD4 T Mem Core	down	31759	71	1029	6.8999	Reactome_Pathways_2024.gmt
CELL DEATH SIGNALLING VIA NRAGE, NRIF AND NADE	0.566464	0.928651	-0.919499	ARHGEF1, APH1A, PREX1, RAC1	CD4 T Mem Core	down	31760	4	76	5.26316	Reactome_Pathways_2024.gmt
DISEASES OF METABOLISM	0.553484	0.922351	-0.92278	C1GALT1, B4GALT1, PPM1K	CD4 T Mem Core	down	31761	3	264	1.13636	Reactome_Pathways_2024.gmt
MEMBRANE TRAFFICKING	0.65324	0.952415	-0.923872	ARF5, ACTB, VAMP2, ACTG1, SEC31A, ARF6, TUBA1B, KDELR1, LMAN2, ARF4, CHMP5, TRAPPC1, RAB11A, ARPC4, GRK2, HSPA8, RAB7A, IL7R, RAC1, RAB5C, SPTAN1, CAPZA1, COPS6, CAPZB, TUBB4B, ARPC5, ARRB2	CD4 T Mem Core	down	31762	27	633	4.2654	Reactome_Pathways_2024.gmt
CHAPERONE MEDIATED AUTOPHAGY	0.554528	0.922351	-0.926344	EEF1A1, VIM, HSPA8, HSP90AB1	CD4 T Mem Core	down	31763	4	22	18.1818	Reactome_Pathways_2024.gmt
METABOLISM OF PROTEINS	0.707487	0.952415	-0.933581	ARF5, EIF4A2, TIMP1, EIF4A1, ACTB, SOCS3, VAMP2, WSB1, SEC31A, GATA3, EEF1A1, C1GALT1, TUBA1B, KDELR1, NR4A2, SATB1, CTNNB1, DDX5, EIF3L, LMAN2, DDOST, SKP1, UQCRC2, APH1A, B4GALT1, HDAC1, GNB1, SUMO2, ARF4, SORL1, LYZ, TPST2, VDAC2, EIF2S3, TRAPPC1, DDX17, EEF2, RAB11A, CSNK2B, SUMF2, ITM2B, MAT2B, SSR3, SLC25A5, PSMB2, NAE1, HSPA8, B2M, RAB7A, UBA2, PRKDC, BIRC3, RAB5C, SPTAN1, CAPZA1, COPS6, NPM1, RHOA, PTP4A2, HSPD1, PSMB9, CAPZB, OGT, STAG1, UBE2S, ST3GAL1, TUBB4B, TBCB, GNB2, ARRB2, PSMA5, SPCS2, CLPP	CD4 T Mem Core	down	31764	73	2067	3.53169	Reactome_Pathways_2024.gmt
NERVOUS SYSTEM DEVELOPMENT	0.612456	0.939375	-0.935525	ACTB, RHOC, ACTG1, TUBA1B, APH1A, EVL, NCK2, CFL1, CSNK2B, ARPC4, PFN1, NCBP2, PSMB2, HSPA8, RAC1, RNPS1, SPTAN1, RHOA, VASP, TUBB4B, ARPC5, PSMA5, HSP90AB1, ACTR3, CXCR4, DLG1, PSMA2, AP2M1, MSN, NCK1, ABLIM1, CAP1, PSMB1, PSMC5, ARHGAP35, CLTA	CD4 T Mem Core	down	31765	36	567	6.34921	Reactome_Pathways_2024.gmt
GENE EXPRESSION (TRANSCRIPTION)	0.660891	0.952415	-0.941137	SRSF2, ACTB, BAX, SOCS3, TNRC6B, RGCC, ALYREF, GATA3, COX7A2L, NR4A2, CTNNB1, SOD2, JUNB, CNOT7, PRMT1, ANAPC16, SKP1, PRDX1, DDIT4, PABPN1, SLC2A3, HDAC1, SUMO2, TBL1XR1, TNRC6C, CCND2, POU2F2, LAMTOR1, TMEM219, CSNK2B, GADD45A, FOS, SRSF9, CITED2, FKBP5, SRSF6, CDC26, CEBPB, SRSF7, NCBP2, POLR2K, NCOA3, PSMB2, PRKCB	CD4 T Mem Core	down	31766	44	1615	2.72446	Reactome_Pathways_2024.gmt
CELLULAR SENESCENCE	0.543767	0.918872	-0.942384	TNRC6B, ANAPC16, TNRC6C, FOS, CDC26, CEBPB	CD4 T Mem Core	down	31767	6	167	3.59281	Reactome_Pathways_2024.gmt
RHOA GTPASE CYCLE	0.536477	0.910428	-0.945983	ARHGEF1, BCAP31, PREX1, TAGAP, C1QBP, RHOA, DIAPH1, ARHGDIB, STOM, TFRC, ARHGAP35	CD4 T Mem Core	down	31768	11	149	7.38255	Reactome_Pathways_2024.gmt
AXON GUIDANCE	0.586381	0.930834	-0.947188	ACTB, RHOC, ACTG1, TUBA1B, APH1A, EVL, NCK2, CFL1, CSNK2B, ARPC4, PFN1, NCBP2, PSMB2, HSPA8, RAC1, RNPS1, SPTAN1, RHOA, VASP, TUBB4B, ARPC5, PSMA5, HSP90AB1, ACTR3, CXCR4, DLG1, PSMA2, AP2M1, MSN, NCK1, ABLIM1, CAP1, PSMB1, PSMC5, ARHGAP35, CLTA	CD4 T Mem Core	down	31769	36	541	6.65434	Reactome_Pathways_2024.gmt
INTERLEUKIN-2 FAMILY SIGNALING	0.522464	0.901713	-0.948119	STAT5B, LCK, IL2RG, STAT1, IL2RB, JAK3	CD4 T Mem Core	down	31770	6	44	13.6364	Reactome_Pathways_2024.gmt
SARS-COV-1 INFECTION	0.537037	0.910428	-0.948167	BST2, EEF1A1, PCBP2, FKBP1A, DDX5	CD4 T Mem Core	down	31771	5	157	3.18471	Reactome_Pathways_2024.gmt
SENESCENCE-ASSOCIATED SECRETORY PHENOTYPE (SASP)	0.513471	0.892817	-0.951367	ANAPC16, FOS, CDC26, CEBPB, UBE2S	CD4 T Mem Core	down	31772	5	81	6.17284	Reactome_Pathways_2024.gmt
RAC1 GTPASE CYCLE	0.52712	0.906486	-0.95549	DOCK8, LAMTOR1, PREX1, BRK1, DOCK10, TAGAP, RAB7A, RAC1, ARHGAP15, ARHGDIB, TFRC, ARHGAP35, EMD, ITGB1, WIPF1	CD4 T Mem Core	down	31773	15	184	8.15217	Reactome_Pathways_2024.gmt
ANTIVIRAL MECHANISM BY IFN-STIMULATED GENES	0.52302	0.901713	-0.956564	EIF4A2, EIF4A1, TUBA1B	CD4 T Mem Core	down	31774	3	158	1.89873	Reactome_Pathways_2024.gmt
RAC2 GTPASE CYCLE	0.513927	0.892817	-0.956833	LAMTOR1, PREX1, BRK1, DOCK10, RAC2, RAB7A	CD4 T Mem Core	down	31775	6	88	6.81818	Reactome_Pathways_2024.gmt
SMOOTH MUSCLE CONTRACTION	0.50265	0.87996	-0.962506	PXN, ANXA1	CD4 T Mem Core	down	31776	2	44	4.54545	Reactome_Pathways_2024.gmt
PROCESSING OF CAPPED INTRONLESS PRE-MRNA	0.501079	0.879471	-0.967747	PABPN1, NCBP2, SNRPF, SNRPE	CD4 T Mem Core	down	31777	4	29	13.7931	Reactome_Pathways_2024.gmt
SIGNALING BY ALK FUSIONS AND ACTIVATED POINT MUTANTS	0.495925	0.872675	-0.969537	SEC31A, JUNB, SKP1, HDAC1, TNRC6C, CEBPB, NPM1, ICOS, STAT1, ZAP70, MSN	CD4 T Mem Core	down	31778	11	93	11.828	Reactome_Pathways_2024.gmt
SIGNALING BY ALK IN CANCER	0.495925	0.872675	-0.969537	SEC31A, JUNB, SKP1, HDAC1, TNRC6C, CEBPB, NPM1, ICOS, STAT1, ZAP70, MSN	CD4 T Mem Core	down	31779	11	93	11.828	Reactome_Pathways_2024.gmt
PREFOLDIN MEDIATED TRANSFER OF SUBSTRATE TO CCT TRIC	0.491973	0.872675	-0.970481	ACTB, TUBB4B, CCT8, CCT4, TUBA1A	CD4 T Mem Core	down	31780	5	27	18.5185	Reactome_Pathways_2024.gmt
TRANSCRIPTIONAL REGULATION BY RUNX1	0.495567	0.872675	-0.974174	SOCS3, TNRC6B, GATA3, PRMT1, HDAC1, TNRC6C, CCND2, CSNK2B, PSMB2, PRKCB	CD4 T Mem Core	down	31781	10	202	4.9505	Reactome_Pathways_2024.gmt
SUMOYLATION OF CHROMATIN ORGANIZATION PROTEINS	0.490441	0.872675	-0.974677	SATB1, HDAC1, SUMO2	CD4 T Mem Core	down	31782	3	58	5.17241	Reactome_Pathways_2024.gmt
LEISHMANIA INFECTION	0.486111	0.872675	-0.979517	ACTB, ACTG1, GNB1, BRK1, ARPC4, GNAI2, RAC1, GSDMD, CD247, ARPC5, GNB2, HSP90AB1, ACTR3, NCK1, PYCARD	CD4 T Mem Core	down	31783	15	245	6.12245	Reactome_Pathways_2024.gmt
PARASITIC INFECTION PATHWAYS	0.486111	0.872675	-0.979517	ACTB, ACTG1, GNB1, BRK1, ARPC4, GNAI2, RAC1, GSDMD, CD247, ARPC5, GNB2, HSP90AB1, ACTR3, NCK1, PYCARD	CD4 T Mem Core	down	31784	15	245	6.12245	Reactome_Pathways_2024.gmt
AMINO ACIDS REGULATE MTORC1	0.490666	0.872675	-0.98165	ATP6V0E1, LAMTOR1	CD4 T Mem Core	down	31785	2	55	3.63636	Reactome_Pathways_2024.gmt
INTRINSIC PATHWAY FOR APOPTOSIS	0.472763	0.872675	-0.983153	BAX, BCL2, C1QBP, GSDMD	CD4 T Mem Core	down	31786	4	55	7.27273	Reactome_Pathways_2024.gmt
SIGNALING BY WNT	0.488489	0.872675	-0.984459	TNRC6B, CTNNB1, SKP1, HDAC1, GNB1, TNRC6C, PPP2R5E, CSNK2B, PFN1, RAC2, PSMB2, PRKCB, RAC1, PPP3CA, RHOA, GNB2, ARRB2, PSMA5, XPO1, TCF7, PSMA2, AP2M1	CD4 T Mem Core	down	31787	22	287	7.66551	Reactome_Pathways_2024.gmt
REGULATION OF ENDOGENOUS RETROELEMENTS BY PIWI-INTERACTING RNAS (PIRNAS)	0.475152	0.872675	-0.985093	ACTB, HDAC1	CD4 T Mem Core	down	31788	2	66	3.0303	Reactome_Pathways_2024.gmt
TRANSPORT OF SMALL MOLECULES	0.483726	0.872675	-0.987624	NPC2, AQP3, TSC22D3, SKP1, ATP6V0E1, SLC2A3, GNB1, ADD3, VDAC2, EIF2S3, RAB11A, WNK1, SLC25A5, ATP1B3, PSMB2	CD4 T Mem Core	down	31789	15	724	2.07182	Reactome_Pathways_2024.gmt
GENERIC TRANSCRIPTION PATHWAY	0.482614	0.872675	-0.987978	BAX, SOCS3, TNRC6B, RGCC, GATA3, COX7A2L, NR4A2, CTNNB1, SOD2, JUNB, CNOT7, PRMT1, ANAPC16, SKP1, PRDX1, DDIT4, SLC2A3, HDAC1, TBL1XR1, TNRC6C, CCND2, LAMTOR1, TMEM219, CSNK2B, GADD45A, FOS, CITED2, FKBP5, CDC26, CEBPB, POLR2K, PSMB2, PRKCB	CD4 T Mem Core	down	31790	33	1230	2.68293	Reactome_Pathways_2024.gmt
RAC3 GTPASE CYCLE	0.460067	0.86533	-0.991058	LAMTOR1, PREX1, BRK1, DOCK10, RAB7A, ARHGAP15, ARHGDIB, TFRC, ARHGAP35, EMD, ITGB1	CD4 T Mem Core	down	31791	11	94	11.7021	Reactome_Pathways_2024.gmt
SIGNALING BY BRAF AND RAF1 FUSIONS	0.461342	0.86533	-0.992123	ACTB, ACTG1, CSK, RAP1A, MPRIP, PEBP1	CD4 T Mem Core	down	31792	6	65	9.23077	Reactome_Pathways_2024.gmt
BETA-CATENIN INDEPENDENT WNT SIGNALING	0.458325	0.86533	-0.99448	TNRC6B, CTNNB1, GNB1, TNRC6C, PFN1, RAC2, PSMB2, PRKCB, RAC1, PPP3CA, RHOA, GNB2, ARRB2, PSMA5, TCF7, PSMA2, AP2M1, PSMB1, PSMC5, CLTA	CD4 T Mem Core	down	31793	20	134	14.9254	Reactome_Pathways_2024.gmt
GPER1 SIGNALING	0.471998	0.872675	-0.995968	GNB1, GNAI2, GNB2	CD4 T Mem Core	down	31794	3	45	6.66667	Reactome_Pathways_2024.gmt
CAP-DEPENDENT TRANSLATION INITIATION	0.454867	0.865263	-0.997038	EIF4A2, EIF4A1, EIF3L, EIF2S3	CD4 T Mem Core	down	31795	4	124	3.22581	Reactome_Pathways_2024.gmt
EUKARYOTIC TRANSLATION INITIATION	0.454867	0.865263	-0.997038	EIF4A2, EIF4A1, EIF3L, EIF2S3	CD4 T Mem Core	down	31796	4	124	3.22581	Reactome_Pathways_2024.gmt
DEACTIVATION OF THE BETA-CATENIN TRANSACTIVATING COMPLEX	0.461825	0.86533	-0.998651	CTNNB1, HDAC1, XPO1, TCF7	CD4 T Mem Core	down	31797	4	42	9.52381	Reactome_Pathways_2024.gmt
GTP HYDROLYSIS AND JOINING OF THE 60S RIBOSOMAL SUBUNIT	0.451934	0.864515	-0.999265	EIF4A2, EIF4A1, EIF3L, EIF2S3	CD4 T Mem Core	down	31798	4	117	3.4188	Reactome_Pathways_2024.gmt
RHOJ GTPASE CYCLE	0.444988	0.856037	-1.00663	DOCK8, LAMTOR1, PREX1, RAB7A, STOM, TFRC, ARHGAP35	CD4 T Mem Core	down	31799	7	55	12.7273	Reactome_Pathways_2024.gmt
SIGNALING BY NTRK1 (TRKA)	0.436642	0.84716	-1.00679	JUND, JUNB, FOSB, FOS, RAP1A, EGR1, RHOA	CD4 T Mem Core	down	31800	7	115	6.08696	Reactome_Pathways_2024.gmt
P75 NTR RECEPTOR-MEDIATED SIGNALLING	0.426729	0.837471	-1.01718	ARHGEF1, APH1A, HDAC1, PREX1, RAC1, RHOA	CD4 T Mem Core	down	31801	6	98	6.12245	Reactome_Pathways_2024.gmt
CYCLIN D ASSOCIATED EVENTS IN G1	0.43631	0.84716	-1.02111	SKP1, CCND2, CCND3	CD4 T Mem Core	down	31802	3	47	6.38298	Reactome_Pathways_2024.gmt
G1 PHASE	0.43631	0.84716	-1.02111	SKP1, CCND2, CCND3	CD4 T Mem Core	down	31803	3	47	6.38298	Reactome_Pathways_2024.gmt
DOWNSTREAM TCR SIGNALING	0.411139	0.815189	-1.02114	HLA-DRA, TRAC, SKP1, HLA-DQB1, LCK, CD3E, HLA-DRB5, PSMB2, HLA-DPA1, CD247	CD4 T Mem Core	down	31804	10	91	10.989	Reactome_Pathways_2024.gmt
SIGNALING BY INTERLEUKINS	0.392271	0.81285	-1.02411	TIMP1, SOCS3, VAMP2, GATA3, SOD2, VIM, JUNB, SKP1, TNF, BCL2, ANXA1, STAT5B, CFL1, HNRNPDL, LCK, FOS, GSTO1, CNN2, IL2RG, PSMB2, HSPA8, IL7R, CAPZA1, GSDMD, HNRNPF, HNRNPA2B1, PSMA5, TALDO1, CCL4, SIGIRR, STAT1, PSMA2, MSN, SOCS1, CANX, PSMB1, IL2RB, PSMC5, JAK3, PIM1, TAB2	CD4 T Mem Core	down	31805	41	452	9.0708	Reactome_Pathways_2024.gmt
MAPK FAMILY SIGNALING CASCADES	0.392363	0.81285	-1.02794	ACTB, TNRC6B, ACTG1, PPP1CB, DUSP5, CSK, TNRC6C, DUSP1, LAT, PPP2R5E, RAP1A, NCOA3, IL2RG, PSMB2, PEBP1, RAC1, SPTAN1, CCND3, ARRB2, PSMA5, XPO1, RASGRP1, DNAJB1, DLG1, PSMA2, PSMB1, IL2RB, PSMC5, JAK3, LAMTOR2	CD4 T Mem Core	down	31806	30	314	9.55414	Reactome_Pathways_2024.gmt
DISEASES OF SIGNAL TRANSDUCTION BY GROWTH FACTOR RECEPTORS AND SECOND MESSENGERS	0.375584	0.81285	-1.02929	ACTB, ACTG1, SEC31A, PPP1CB, FKBP1A, CTNNB1, JUNB, SKP1, APH1A, CSK, HDAC1, TBL1XR1, TNRC6C, PPP2R5E, STAT5B, LCK, ZMYM2, RAP1A, CEBPB, NCBP2, POLR2K, RAC2, PSMB2, MPRIP, PEBP1, RAC1, NPM1, CDC37, ICOS	CD4 T Mem Core	down	31807	29	451	6.43016	Reactome_Pathways_2024.gmt
MUSCLE CONTRACTION	0.412674	0.815189	-1.02965	PXN, VIM, ANXA1, ATP1B3, ATP1A1, MYL12A, ANXA6, ATP2B4, HIPK1	CD4 T Mem Core	down	31808	9	204	4.41176	Reactome_Pathways_2024.gmt
POST-TRANSLATIONAL PROTEIN MODIFICATION	0.352113	0.799296	-1.03122	ARF5, TIMP1, ACTB, SOCS3, WSB1, SEC31A, GATA3, EEF1A1, C1GALT1, TUBA1B, KDELR1, NR4A2, SATB1, DDX5, LMAN2, DDOST, SKP1, B4GALT1, HDAC1, SUMO2, ARF4, TPST2, VDAC2, TRAPPC1, DDX17, EEF2, RAB11A, SUMF2, MAT2B, PSMB2, NAE1, HSPA8, RAB7A, UBA2, PRKDC, BIRC3, RAB5C, SPTAN1, CAPZA1, COPS6, NPM1, RHOA, PTP4A2, PSMB9, CAPZB, OGT, STAG1, UBE2S, ST3GAL1, TUBB4B	CD4 T Mem Core	down	31809	50	1457	3.43171	Reactome_Pathways_2024.gmt
COOPERATION OF PDCL (PHLP1) AND TRIC CCT IN G-PROTEIN BETA FOLDING	0.410066	0.815189	-1.03567	GNB1, CSNK2B, GNB2, CCT8	CD4 T Mem Core	down	31810	4	38	10.5263	Reactome_Pathways_2024.gmt
SIGNALING BY NOTCH	0.37819	0.81285	-1.03757	TNRC6B, SKP1, APH1A, B4GALT1, HDAC1, TBL1XR1, TNRC6C	CD4 T Mem Core	down	31811	7	209	3.34928	Reactome_Pathways_2024.gmt
RHOC GTPASE CYCLE	0.39894	0.81285	-1.03849	RHOC, ARHGEF1, PREX1, C1QBP, RHOA, DIAPH1, STOM, TFRC, ARHGAP35	CD4 T Mem Core	down	31812	9	74	12.1622	Reactome_Pathways_2024.gmt
FCGAMMA RECEPTOR (FCGR) DEPENDENT PHAGOCYTOSIS	0.392598	0.81285	-1.04017	ACTB, ACTG1, BRK1, CFL1, ARPC4, RAC1, CD247, ARPC5, HSP90AB1, ACTR3	CD4 T Mem Core	down	31813	10	168	5.95238	Reactome_Pathways_2024.gmt
IMMUNOREGULATORY INTERACTIONS BETWEEN A LYMPHOID AND A NON-LYMPHOID CELL	0.392555	0.81285	-1.04061	TRAC, IFITM1, SELL, CLEC2D, CD3E, B2M, CD247, CD226, HLA-B, CD40LG, TRBC1, ICAM2, ITGB1, HLA-C, HLA-F, ITGB2, CD81, KLRG1	CD4 T Mem Core	down	31814	18	223	8.07175	Reactome_Pathways_2024.gmt
RNA POLYMERASE II TRANSCRIPTION	0.325363	0.767543	-1.04146	SRSF2, BAX, SOCS3, TNRC6B, RGCC, ALYREF, GATA3, COX7A2L, NR4A2, CTNNB1, SOD2, JUNB, CNOT7, PRMT1, ANAPC16, SKP1, PRDX1, DDIT4, PABPN1, SLC2A3, HDAC1, TBL1XR1, TNRC6C, CCND2, POU2F2, LAMTOR1, TMEM219, CSNK2B, GADD45A, FOS, SRSF9, CITED2, FKBP5, SRSF6, CDC26, CEBPB, SRSF7, NCBP2, POLR2K, PSMB2, PRKCB	CD4 T Mem Core	down	31815	41	1360	3.01471	Reactome_Pathways_2024.gmt
REGULATION OF ENDOGENOUS RETROELEMENTS	0.390582	0.81285	-1.04443	ACTB, HDAC1, SUMO2	CD4 T Mem Core	down	31816	3	111	2.7027	Reactome_Pathways_2024.gmt
COPII-MEDIATED VESICLE TRANSPORT	0.397971	0.81285	-1.04676	SEC31A, LMAN2, TRAPPC1	CD4 T Mem Core	down	31817	3	69	4.34783	Reactome_Pathways_2024.gmt
FORMATION OF TUBULIN FOLDING INTERMEDIATES BY CCT TRIC	0.400785	0.81285	-1.04838	TUBA1B, TUBB4B, CCT8, CCT4, TUBA1A	CD4 T Mem Core	down	31818	5	25	20	Reactome_Pathways_2024.gmt
CELLULAR RESPONSES TO STRESS	0.314818	0.765763	-1.05331	TNRC6B, SEC31A, EEF1A1, TUBA1B, COX7A2L, SOD2, ANAPC16, SKP1, ATP6V0E1, PRDX1, TBL1XR1, TNRC6C, TKT, PTGES3, LAMTOR1, BCL2, EIF2S3, SERP1, CSNK2B, FOS, HM13, CITED2, FKBP5, CDC26, CEBPB, HDGF, PSMB2, ERN1, HSPA8	CD4 T Mem Core	down	31819	29	787	3.68488	Reactome_Pathways_2024.gmt
CELL SURFACE INTERACTIONS AT THE VASCULAR WALL	0.369493	0.81285	-1.05669	CD48, CD44, CD47, SELL, LCK, GLG1, ATP1B3, SPN	CD4 T Mem Core	down	31820	8	233	3.43348	Reactome_Pathways_2024.gmt
ADORA2B MEDIATED ANTI-INFLAMMATORY CYTOKINES PRODUCTION	0.395166	0.81285	-1.06146	GNB1, GNAI2, GNB2	CD4 T Mem Core	down	31821	3	43	6.97674	Reactome_Pathways_2024.gmt
ONCOGENE INDUCED SENESCENCE	0.382677	0.81285	-1.06535	TNRC6B, TNRC6C	CD4 T Mem Core	down	31822	2	35	5.71429	Reactome_Pathways_2024.gmt
HIGH LAMINAR FLOW SHEAR STRESS ACTIVATES SIGNALING BY PIEZO1 AND PECAM1 CDH5 KDR IN ENDOTHELIAL CELL	0.37419	0.81285	-1.06568	CTNNB1, GNB1	CD4 T Mem Core	down	31823	2	69	2.89855	Reactome_Pathways_2024.gmt
RESPONSE OF MTB TO PHAGOCYTOSIS	0.377429	0.81285	-1.06652	PGK1, ENO1, RAB7A	CD4 T Mem Core	down	31824	3	39	7.69231	Reactome_Pathways_2024.gmt
ISG15 ANTIVIRAL MECHANISM	0.361432	0.812327	-1.06762	EIF4A2, EIF4A1	CD4 T Mem Core	down	31825	2	76	2.63158	Reactome_Pathways_2024.gmt
GLUCOSE METABOLISM	0.365849	0.81285	-1.07839	PGK1, ENO1, PKM, PGP	CD4 T Mem Core	down	31826	4	85	4.70588	Reactome_Pathways_2024.gmt
GLYCOLYSIS	0.365849	0.81285	-1.07839	PGK1, ENO1, PKM, PGP	CD4 T Mem Core	down	31827	4	74	5.40541	Reactome_Pathways_2024.gmt
CELLULAR RESPONSES TO STIMULI	0.250818	0.735669	-1.07962	TNRC6B, SEC31A, EEF1A1, TUBA1B, COX7A2L, CTNNB1, SOD2, ANAPC16, SKP1, ATP6V0E1, PRDX1, GNB1, TBL1XR1, TNRC6C, TKT, PTGES3, MT1X, LAMTOR1, BCL2, EIF2S3, SERP1, CSNK2B, FOS, HM13, CITED2, FKBP5, CDC26, CEBPB, HDGF, PSMB2, ERN1, HSPA8	CD4 T Mem Core	down	31828	32	887	3.60767	Reactome_Pathways_2024.gmt
ADAPTIVE IMMUNE SYSTEM	0.248513	0.735669	-1.08014	HLA-DRA, SOCS3, WSB1, SEC31A, TUBA1B, TRAC, S100A9, FKBP1A, SKP1, CSK, BCAP31, EVL, IFITM1, HLA-DQB1, LAT, PPP2R5E, SELL, CLEC2D, LCK, HERC4, RAP1A, CD3E, CDC26, MKRN1, HLA-DRB5, PSMB2, PRKCB, B2M, RAB7A, RAC1, TNFRSF14, CAPZA1, HLA-DPA1, PPP3CA, ICOS, CD247, CAPZB, VASP, UBE2S, PAG1, TUBB4B, PSMA5, CD226, RASGRP1, HLA-B, HLA-DRB1, ZAP70, RNF19A, PSMA2, CTSS, CD40LG, AP2M1, NCK1, SOCS1, CD74, NFATC2, LCP2, CANX, PSMB1, PSMC5, TAB2, CLTA, MYLIP, ARF1, DYNLL1, ANAPC5, UBE2M, TRBC1, ICAM2, ITGB1, TAP1, UBE2B, TUBA1A	CD4 T Mem Core	down	31829	73	854	8.54801	Reactome_Pathways_2024.gmt
ANTIGEN PRESENTATION FOLDING, ASSEMBLY AND PEPTIDE LOADING OF CLASS I MHC	0.35415	0.80125	-1.08137	SEC31A, BCAP31, B2M, HLA-B, CANX, TAP1, PDIA3, HLA-C, HLA-F, BECN1	CD4 T Mem Core	down	31830	10	31	32.2581	Reactome_Pathways_2024.gmt
EXTRA-NUCLEAR ESTROGEN SIGNALING	0.35107	0.799296	-1.08316	PRMT1, GNB1, BCL2, FOS, GNAI2, GNB2, XPO1	CD4 T Mem Core	down	31831	7	75	9.33333	Reactome_Pathways_2024.gmt
TRANSCRIPTIONAL REGULATION BY TP53	0.275312	0.7454	-1.08768	BAX, TNRC6B, RGCC, COX7A2L, CNOT7, PRMT1, PRDX1, DDIT4, HDAC1, TNRC6C, LAMTOR1, TMEM219, CSNK2B, GADD45A, FOS	CD4 T Mem Core	down	31832	15	362	4.14365	Reactome_Pathways_2024.gmt
TRANSPORT OF MATURE MRNA DERIVED FROM AN INTRON-CONTAINING TRANSCRIPT	0.32967	0.767543	-1.09665	SRSF2, ALYREF, SRSF9, SRSF6, SRSF7, NCBP2, RNPS1	CD4 T Mem Core	down	31833	7	74	9.45946	Reactome_Pathways_2024.gmt
TCR SIGNALING	0.279115	0.7454	-1.09841	HLA-DRA, TRAC, SKP1, CSK, EVL, HLA-DQB1, LAT, LCK, CD3E, HLA-DRB5, PSMB2, HLA-DPA1, CD247, VASP, PAG1, PSMA5, HLA-DRB1, ZAP70, PSMA2, NCK1, LCP2, PSMB1, PSMC5, TAB2	CD4 T Mem Core	down	31834	24	113	21.2389	Reactome_Pathways_2024.gmt
NEF-MEDIATES DOWN MODULATION OF CELL SURFACE RECEPTORS BY RECRUITING THEM TO CLATHRIN ADAPTERS	0.344468	0.789842	-1.10648	LCK, B2M, AP2M1, ARF1, CD28, CD4, PACS1	CD4 T Mem Core	down	31835	7	22	31.8182	Reactome_Pathways_2024.gmt
G ALPHA (I) SIGNALLING EVENTS	0.300568	0.75263	-1.10825	GNB1, CXCR3, ANXA1, GPSM3, PPP1CA, GRK2, GNAI2, GPR183, PPP3CA, RGS19, GNB2, RGS10, CCL4, CXCR4	CD4 T Mem Core	down	31836	14	316	4.43038	Reactome_Pathways_2024.gmt
TRANSPORT OF MATURE TRANSCRIPT TO CYTOPLASM	0.307	0.75749	-1.10952	SRSF2, ALYREF, SRSF9, SRSF6, SRSF7, NCBP2, RNPS1	CD4 T Mem Core	down	31837	7	83	8.43373	Reactome_Pathways_2024.gmt
GOLGI-TO-ER RETROGRADE TRANSPORT	0.296746	0.751243	-1.11607	ARF5, TUBA1B, KDELR1, ARF4	CD4 T Mem Core	down	31838	4	135	2.96296	Reactome_Pathways_2024.gmt
RESPIRATORY SYNCYTIAL VIRUS (RSV) GENOME REPLICATION, TRANSCRIPTION AND TRANSLATION	0.312119	0.76458	-1.12346	PPP1CB, CSNK2B, PPP1CA, HSPA8, HSP90AB1, SPCS2, XPO1, SEC11A, KPNB1	CD4 T Mem Core	down	31839	9	30	30	Reactome_Pathways_2024.gmt
ONCOGENIC MAPK SIGNALING	0.292429	0.751243	-1.12444	ACTB, ACTG1, PPP1CB, CSK, RAP1A, MPRIP, PEBP1	CD4 T Mem Core	down	31840	7	82	8.53659	Reactome_Pathways_2024.gmt
DEVELOPMENTAL BIOLOGY	0.171136	0.706327	-1.1263	EIF4A2, EIF4A1, ACTB, RHOC, TNRC6B, ACTG1, GATA3, TUBA1B, CTNNB1, CNOT7, ATP6V0E1, APH1A, ZFP36L2, PABPN1, HDAC1, EVL, HINT1, TBL1XR1, TNRC6C, TNF, NCK2, BCL2, CFL1, CSNK2B, ARPC4, PFN1, CEBPB, NCBP2, POLR2K, NCOA3, PSMB2, HSPA8, RAC1, RNPS1, SPTAN1, RHOA, VASP, DIAPH1, SMARCA2, TUBB4B, ARPC5, CCND3, FOXP1, PSMA5, HSP90AB1, XPO1, PLAC8, ACTR3, TCF7, CXCR4, DLG1, ARID1A, PSMA2, AP2M1, MSN, NCK1, ABLIM1, CAP1, CHD9, PSMB1, ATP6AP2, RAB27A, PSMC5, ARHGAP35, CLTA	CD4 T Mem Core	down	31841	65	1385	4.69314	Reactome_Pathways_2024.gmt
LATE SARS-COV-2 INFECTION EVENTS	0.295365	0.751243	-1.12733	PRMT1, DDOST, ST3GAL1, PARP14, DAD1, UBE2I, CANX, ST6GAL1, PARP8, SUMO1	CD4 T Mem Core	down	31842	10	80	12.5	Reactome_Pathways_2024.gmt
TRANSLATION OF STRUCTURAL PROTEINS 9694635	0.295365	0.751243	-1.12733	PRMT1, DDOST, ST3GAL1, PARP14, DAD1, UBE2I, CANX, ST6GAL1, PARP8, SUMO1	CD4 T Mem Core	down	31843	10	63	15.873	Reactome_Pathways_2024.gmt
INFECTIOUS DISEASE	0.13632	0.644682	-1.13224	ACTB, TUBB, BST2, PGK1, VAMP2, ACTG1, EEF1A1, PCBP2, TUBA1B, PPP1CB, FKBP1A, RANBP1, CTNNB1, DDX5, BANF1, PRMT1, DDOST, SKP1, BCAP31, PABPN1, HDAC1, GNB1, TBL1XR1, PTGES3, CHMP5, BRK1, EEF2, CSNK2B, LCK, ENO1, PDCD6IP, ARPC4, PPP1CA, SLC25A5, ATP1B3, LARP1, NCBP2, POLR2K, RCAN3, PSMB2, HSPA8, GNAI2, B2M, RAB7A, RAC1, RAB5C, XRCC6, NPM1, GSDMD, CD247, ST3GAL1, TUBB4B, ARPC5, PARP14, HNRNPA1, GNB2, ATP1A1, PSMA5, G3BP1, HSP90AB1, SPCS2, GRSF1, XPO1, HLA-B, ACTR3, SNRPF, SLC25A6, STAT1, CXCR4, SEC11A, DAD1, PSMA2, AP2M1, NCK1, SNRPE, PYCARD, UBE2I, RAN, KPNB1, CANX, PSMB1, CNBP, DUT	CD4 T Mem Core	down	31844	83	1311	6.33105	Reactome_Pathways_2024.gmt
DEREGULATED CDK5 TRIGGERS MULTIPLE NEURODEGENERATIVE PATHWAYS IN ALZHEIMER'S DISEASE MODELS	0.315976	0.765763	-1.13328	SOD2, PRDX1	CD4 T Mem Core	down	31845	2	22	9.09091	Reactome_Pathways_2024.gmt
NEURODEGENERATIVE DISEASES	0.315976	0.765763	-1.13328	SOD2, PRDX1	CD4 T Mem Core	down	31846	2	22	9.09091	Reactome_Pathways_2024.gmt
POST-TRANSLATIONAL PROTEIN PHOSPHORYLATION	0.299745	0.75263	-1.13492	TIMP1	CD4 T Mem Core	down	31847	1	107	0.934579	Reactome_Pathways_2024.gmt
G ALPHA (Q) SIGNALLING EVENTS	0.283532	0.75007	-1.13728	DGKZ, GNB1, ANXA1, GRK2, DGKA, RGS19, GNB2, RASGRP1	CD4 T Mem Core	down	31848	8	219	3.65297	Reactome_Pathways_2024.gmt
HSF1 ACTIVATION	0.306496	0.75749	-1.14302	EEF1A1, PTGES3, HSP90AB1, DNAJB1, RPA2, RPA3	CD4 T Mem Core	down	31849	6	30	20	Reactome_Pathways_2024.gmt
METABOLISM OF LIPIDS	0.21379	0.735669	-1.14366	ALOX5AP, PPP1CB, CPNE1, ORMDL3, INPP4B, SUMO2, TBL1XR1, PTGES3, ORMDL1, CSNK2B, SUMF2, PPP1CA, NCOA3	CD4 T Mem Core	down	31850	13	758	1.71504	Reactome_Pathways_2024.gmt
INTERLEUKIN-12 SIGNALING	0.260698	0.735669	-1.14502	SOD2, CFL1, HNRNPDL, GSTO1, CNN2, CAPZA1, HNRNPF, HNRNPA2B1, TALDO1, MSN	CD4 T Mem Core	down	31851	10	46	21.7391	Reactome_Pathways_2024.gmt
TBC RABGAPS	0.291855	0.751243	-1.14876	ARF6, RAB11A, RAB7A, RAB5C	CD4 T Mem Core	down	31852	4	45	8.88889	Reactome_Pathways_2024.gmt
PKR-MEDIATED SIGNALING	0.262353	0.735669	-1.15128	TUBA1B, EIF2S3, HSPA8, NPM1, TUBB4B, STAT1, NCK1, UBE2I, FAAP20, TUBA1A, ILF2, SUMO1	CD4 T Mem Core	down	31853	12	80	15	Reactome_Pathways_2024.gmt
MATURATION OF HRSV A PROTEINS	0.281845	0.749752	-1.15802	PPP1CB, CSNK2B, PPP1CA, SPCS2, XPO1, SEC11A, KPNB1, SPCS1	CD4 T Mem Core	down	31854	8	24	33.3333	Reactome_Pathways_2024.gmt
ASPARAGINE N-LINKED GLYCOSYLATION	0.205005	0.735669	-1.15907	ARF5, SEC31A, TUBA1B, KDELR1, LMAN2, DDOST, B4GALT1, ARF4, TRAPPC1	CD4 T Mem Core	down	31855	9	306	2.94118	Reactome_Pathways_2024.gmt
CIRCADIAN CLOCK	0.258165	0.735669	-1.16122	PPP1CB, SKP1, TBL1XR1, PPP1CA	CD4 T Mem Core	down	31856	4	70	5.71429	Reactome_Pathways_2024.gmt
CHAPERONIN-MEDIATED PROTEIN FOLDING	0.247744	0.735669	-1.16164	ACTB, TUBA1B, GNB1, CSNK2B, TUBB4B, GNB2, CCT8	CD4 T Mem Core	down	31857	7	91	7.69231	Reactome_Pathways_2024.gmt
SIGNALING BY RAF1 MUTANTS	0.266249	0.739603	-1.1685	ACTB, ACTG1, CSK, RAP1A	CD4 T Mem Core	down	31858	4	41	9.7561	Reactome_Pathways_2024.gmt
PARADOXICAL ACTIVATION OF RAF SIGNALING BY KINASE INACTIVE BRAF	0.250147	0.735669	-1.17375	ACTB, ACTG1, CSK, RAP1A, PEBP1, ARRB2	CD4 T Mem Core	down	31859	6	45	13.3333	Reactome_Pathways_2024.gmt
SIGNALING BY MODERATE KINASE ACTIVITY BRAF MUTANTS	0.250147	0.735669	-1.17375	ACTB, ACTG1, CSK, RAP1A, PEBP1, ARRB2	CD4 T Mem Core	down	31860	6	45	13.3333	Reactome_Pathways_2024.gmt
SIGNALING BY RAS MUTANTS	0.250147	0.735669	-1.17375	ACTB, ACTG1, CSK, RAP1A, PEBP1, ARRB2	CD4 T Mem Core	down	31861	6	45	13.3333	Reactome_Pathways_2024.gmt
SIGNALING DOWNSTREAM OF RAS MUTANTS	0.250147	0.735669	-1.17375	ACTB, ACTG1, CSK, RAP1A, PEBP1, ARRB2	CD4 T Mem Core	down	31862	6	45	13.3333	Reactome_Pathways_2024.gmt
SIGNALING BY NTRKS	0.22841	0.735669	-1.17379	BAX, JUND, JUNB, FOSB, FOS, RAP1A, EGR1, RAC1, RHOA	CD4 T Mem Core	down	31863	9	134	6.71642	Reactome_Pathways_2024.gmt
INTERLEUKIN-12 FAMILY SIGNALING	0.22697	0.735669	-1.17679	SOD2, CFL1, HNRNPDL, GSTO1, CNN2, CAPZA1, HNRNPF, HNRNPA2B1, TALDO1, STAT1, MSN, CANX	CD4 T Mem Core	down	31864	12	56	21.4286	Reactome_Pathways_2024.gmt
METABOLISM OF CARBOHYDRATES	0.236019	0.735669	-1.17769	PGK1, B4GALT1, CD44, TKT, ENO1, PKM, ST3GAL1, PGP, TALDO1	CD4 T Mem Core	down	31865	9	290	3.10345	Reactome_Pathways_2024.gmt
NOTCH1 INTRACELLULAR DOMAIN REGULATES TRANSCRIPTION	0.254763	0.735669	-1.17952	SKP1, HDAC1, TBL1XR1	CD4 T Mem Core	down	31866	3	48	6.25	Reactome_Pathways_2024.gmt
INFECTION WITH MYCOBACTERIUM TUBERCULOSIS	0.262507	0.735669	-1.18081	PGK1, ENO1, B2M, RAB7A	CD4 T Mem Core	down	31867	4	82	4.87805	Reactome_Pathways_2024.gmt
BIOLOGICAL OXIDATIONS	0.252406	0.735669	-1.18192	PTGES3, TPST2, GSTO1, MAT2B, ESD, MGST3, HSP90AB1	CD4 T Mem Core	down	31868	7	222	3.15315	Reactome_Pathways_2024.gmt
TP53 REGULATES METABOLIC GENES	0.21815	0.735669	-1.18543	TNRC6B, COX7A2L, PRDX1, DDIT4, TNRC6C, LAMTOR1	CD4 T Mem Core	down	31869	6	86	6.97674	Reactome_Pathways_2024.gmt
DEFECTIVE INTRINSIC PATHWAY FOR APOPTOSIS	0.262402	0.735669	-1.18598	SOD2, PRDX1, C1QBP	CD4 T Mem Core	down	31870	3	25	12	Reactome_Pathways_2024.gmt
PLASMA LIPOPROTEIN CLEARANCE	0.262134	0.735669	-1.18841	NPC2	CD4 T Mem Core	down	31871	1	37	2.7027	Reactome_Pathways_2024.gmt
PROTEIN FOLDING	0.21325	0.735669	-1.19038	ACTB, TUBA1B, GNB1, CSNK2B, TUBB4B, TBCB, GNB2, CCT8	CD4 T Mem Core	down	31872	8	97	8.24742	Reactome_Pathways_2024.gmt
SIGNALING BY NON-RECEPTOR TYROSINE KINASES	0.240211	0.735669	-1.1951	SOCS3, KHDRBS1, PXN, RAC1, RHOA	CD4 T Mem Core	down	31873	5	55	9.09091	Reactome_Pathways_2024.gmt
SIGNALING BY PTK6	0.240211	0.735669	-1.1951	SOCS3, KHDRBS1, PXN, RAC1, RHOA	CD4 T Mem Core	down	31874	5	55	9.09091	Reactome_Pathways_2024.gmt
CYTOKINE SIGNALING IN IMMUNE SYSTEM	0.0837626	0.546407	-1.19692	HLA-DRA, EIF4A2, TIMP1, EIF4A1, SOCS3, BST2, VAMP2, GATA3, TUBA1B, SOD2, VIM, JUNB, SKP1, CSK, CD44, IFITM1, TNF, HLA-DQB1, CD27, BCL2, EIF2S3, ANXA1, STAT5B, CFL1, HNRNPDL, LCK, FOS, GSTO1, CNN2, IL2RG, HLA-DRB5, PSMB2, HSPA8, TNFSF12, B2M, EGR1, IL7R, BIRC3, TNFRSF14, IFI6, CAPZA1, HLA-DPA1, NPM1, GSDMD, HNRNPF, HNRNPA2B1, TUBB4B, LTB	CD4 T Mem Core	down	31875	48	776	6.18557	Reactome_Pathways_2024.gmt
FOXO-MEDIATED TRANSCRIPTION	0.229531	0.735669	-1.19792	SOD2, HDAC1, GADD45A, CITED2	CD4 T Mem Core	down	31876	4	67	5.97015	Reactome_Pathways_2024.gmt
COPI-DEPENDENT GOLGI-TO-ER RETROGRADE TRAFFIC	0.218072	0.735669	-1.20253	ARF5, TUBA1B, KDELR1, ARF4	CD4 T Mem Core	down	31877	4	101	3.9604	Reactome_Pathways_2024.gmt
RNA POLYMERASE II TRANSCRIPTION TERMINATION	0.200902	0.735669	-1.20368	SRSF2, ALYREF, PABPN1, SRSF9, SRSF6, SRSF7, NCBP2, RNPS1	CD4 T Mem Core	down	31878	8	67	11.9403	Reactome_Pathways_2024.gmt
COPI-MEDIATED ANTEROGRADE TRANSPORT	0.202859	0.735669	-1.20524	ARF5, TUBA1B, KDELR1, ARF4, SPTAN1, CAPZA1, CAPZB, TUBB4B	CD4 T Mem Core	down	31879	8	101	7.92079	Reactome_Pathways_2024.gmt
L13A-MEDIATED TRANSLATIONAL SILENCING OF CERULOPLASMIN EXPRESSION	0.214747	0.735669	-1.20688	EIF4A2, EIF4A1, EIF3L, EIF2S3	CD4 T Mem Core	down	31880	4	116	3.44828	Reactome_Pathways_2024.gmt
EXTRACELLULAR MATRIX ORGANIZATION	0.212453	0.735669	-1.20823	TIMP1, CD44, CD47	CD4 T Mem Core	down	31881	3	300	1	Reactome_Pathways_2024.gmt
PLATELET ACTIVATION, SIGNALING AND AGGREGATION	0.155252	0.683256	-1.21142	TIMP1, CSK, DGKZ, GNB1, WDR1, TAGLN2, CD63, TEX264, LAT, CFL1, LCK, RAP1A, PFN1, RAC2, PRKCB, GNAI2, RAC1, PHACTR2, RHOA, DGKA, GNB2, ARRB2, RASGRP1, FERMT3	CD4 T Mem Core	down	31882	24	262	9.16031	Reactome_Pathways_2024.gmt
PLASMA LIPOPROTEIN ASSEMBLY, REMODELING, AND CLEARANCE	0.232294	0.735669	-1.21601	NPC2	CD4 T Mem Core	down	31883	1	75	1.33333	Reactome_Pathways_2024.gmt
MAP2K AND MAPK ACTIVATION	0.211467	0.735669	-1.21647	ACTB, ACTG1, CSK, RAP1A, PEBP1, ARRB2	CD4 T Mem Core	down	31884	6	40	15	Reactome_Pathways_2024.gmt
REGULATION OF MITF-M-DEPENDENT GENES INVOLVED IN PIGMENTATION	0.227478	0.735669	-1.21993	ACTB, CTNNB1	CD4 T Mem Core	down	31885	2	42	4.7619	Reactome_Pathways_2024.gmt
COPI-INDEPENDENT GOLGI-TO-ER RETROGRADE TRAFFIC	0.2198	0.735669	-1.22028	TUBA1B, CAPZA1, CAPZB, TUBB4B, DYNLL1, TUBA1A	CD4 T Mem Core	down	31886	6	52	11.5385	Reactome_Pathways_2024.gmt
ER TO GOLGI ANTEROGRADE TRANSPORT	0.168677	0.704718	-1.22047	ARF5, SEC31A, TUBA1B, KDELR1, LMAN2, ARF4, TRAPPC1	CD4 T Mem Core	down	31887	7	155	4.51613	Reactome_Pathways_2024.gmt
SARS-COV-1-HOST INTERACTIONS	0.191251	0.733744	-1.22278	BST2, EEF1A1, PCBP2, FKBP1A	CD4 T Mem Core	down	31888	4	112	3.57143	Reactome_Pathways_2024.gmt
GENE AND PROTEIN EXPRESSION BY JAK-STAT SIGNALING AFTER INTERLEUKIN-12 STIMULATION	0.183223	0.733744	-1.23514	SOD2, CFL1, HNRNPDL, GSTO1, CNN2, CAPZA1, HNRNPF, HNRNPA2B1, TALDO1, MSN	CD4 T Mem Core	down	31889	10	37	27.027	Reactome_Pathways_2024.gmt
SARS-COV-1 ACTIVATES MODULATES INNATE IMMUNE RESPONSES	0.197837	0.735669	-1.23589	BST2, PCBP2, FKBP1A	CD4 T Mem Core	down	31890	3	54	5.55556	Reactome_Pathways_2024.gmt
G ALPHA (Z) SIGNALLING EVENTS	0.218511	0.735669	-1.23672	GNB1, PRKCB, GNAI2, RGS19, GNB2	CD4 T Mem Core	down	31891	5	48	10.4167	Reactome_Pathways_2024.gmt
PLATELET DEGRANULATION	0.174916	0.709035	-1.24242	TIMP1, WDR1, TAGLN2, CD63, TEX264, CFL1, PFN1, PHACTR2	CD4 T Mem Core	down	31892	8	128	6.25	Reactome_Pathways_2024.gmt
TRANSPORT TO THE GOLGI AND SUBSEQUENT MODIFICATION	0.143724	0.652508	-1.24653	ARF5, SEC31A, TUBA1B, KDELR1, LMAN2, B4GALT1, ARF4, TRAPPC1	CD4 T Mem Core	down	31893	8	186	4.30108	Reactome_Pathways_2024.gmt
SIGNALING BY HIGH-KINASE ACTIVITY BRAF MUTANTS	0.187549	0.733744	-1.24852	ACTB, ACTG1, CSK, RAP1A, PEBP1, ARRB2	CD4 T Mem Core	down	31894	6	36	16.6667	Reactome_Pathways_2024.gmt
DISEASE	0.0156074	0.312141	-1.26181	ACTB, TUBB, BST2, PGK1, VAMP2, ACTG1, SEC31A, EEF1A1, PCBP2, C1GALT1, TUBA1B, PPP1CB, S100A9, FKBP1A, RANBP1, CTNNB1, DDX5, SOD2, JUNB, BANF1, PRMT1, ANAPC16, DDOST, SKP1, APH1A, B4GALT1, PRDX1, CSK, BCAP31, PABPN1, HDAC1, GNB1, TBL1XR1, TNRC6C, PTGES3, CCND2, TPST2, CHMP5, PPP2R5E, BRK1, EEF2, STAT5B, PPM1K, CSNK2B, LCK, ZMYM2, ENO1, PDCD6IP, C1QBP, ARPC4, RAP1A, PPP1CA, SLC25A5, ATP1B3, CDC26, LARP1, CEBPB, NCBP2, POLR2K, RCAN3, RAC2, PSMB2, HSPA8, GNAI2, B2M, MPRIP, RAB7A, PEBP1, RAC1, RAB5C, XRCC6, NPM1, CDC37, GSDMD, ICOS, CD247, UBE2S, ST3GAL1, TUBB4B, ARPC5, CCND3, PARP14, HNRNPA1, GNB2, ARRB2, ATP1A1, PSMA5, G3BP1, HSP90AB1, SPCS2, GRSF1, BSG, XPO1, HLA-B, TALDO1, ACTR3, SNRPF, SLC25A6, STAT1, CXCR4, SEC11A, DAD1, ZAP70, PSMA2, AP2M1, ZC3HAV1, MSN, NCK1, SNRPE, CDC25B, PYCARD, UBE2I, RAN, KPNB1, CANX	CD4 T Mem Core	down	31895	115	2131	5.39653	Reactome_Pathways_2024.gmt
XBP1(S) ACTIVATES CHAPERONE GENES	0.190775	0.733744	-1.26435	SEC31A, SERP1, HDGF, PDIA6, DNAJB9, ADD1	CD4 T Mem Core	down	31896	6	49	12.2449	Reactome_Pathways_2024.gmt
COOPERATION OF PREFOLDIN AND TRIC CCT IN ACTIN AND TUBULIN FOLDING	0.172393	0.707229	-1.26734	ACTB, TUBA1B	CD4 T Mem Core	down	31897	2	32	6.25	Reactome_Pathways_2024.gmt
FORMATION OF THE BETA-CATENIN TCF TRANSACTIVATING COMPLEX	0.191786	0.733744	-1.27168	CTNNB1, HDAC1	CD4 T Mem Core	down	31898	2	60	3.33333	Reactome_Pathways_2024.gmt
TRANSCRIPTIONAL REGULATION BY NPAS4	0.190804	0.733744	-1.27323	TNRC6B, TNRC6C, FOS	CD4 T Mem Core	down	31899	3	35	8.57143	Reactome_Pathways_2024.gmt
NEUROTRANSMITTER RECEPTORS AND POSTSYNAPTIC SIGNAL TRANSMISSION	0.153966	0.683256	-1.27403	TUBA1B, GNB1, PRKCB, GNAI2, RAC1, TUBB4B, GNB2, DLG1, AP2M1	CD4 T Mem Core	down	31900	9	204	4.41176	Reactome_Pathways_2024.gmt
SEMAPHORIN INTERACTIONS	0.163165	0.685898	-1.28232	RHOC, CFL1, RAC1, RHOA, HSP90AB1, ARHGAP35, ITGB1	CD4 T Mem Core	down	31901	7	64	10.9375	Reactome_Pathways_2024.gmt
INTERFERON GAMMA SIGNALING	0.128115	0.628859	-1.28345	HLA-DRA, SOCS3, CD44, HLA-DQB1, HLA-DRB5, B2M, HLA-DPA1, HLA-B, TRIM22, HLA-DRB1, STAT1, SOCS1	CD4 T Mem Core	down	31902	12	99	12.1212	Reactome_Pathways_2024.gmt
DETOXIFICATION OF REACTIVE OXYGEN SPECIES	0.170276	0.706327	-1.2919	SOD2, PRDX1	CD4 T Mem Core	down	31903	2	36	5.55556	Reactome_Pathways_2024.gmt
MATURATION OF SPIKE PROTEIN 9694548	0.173708	0.708354	-1.29213	DDOST, ST3GAL1, DAD1, CANX, ST6GAL1	CD4 T Mem Core	down	31904	5	38	13.1579	Reactome_Pathways_2024.gmt
THE ROLE OF NEF IN HIV-1 REPLICATION AND DISEASE PATHOGENESIS	0.159301	0.683256	-1.29314	LCK, B2M, RAC1, CD247, AP2M1, ARF1, CD28, CD4, PACS1	CD4 T Mem Core	down	31905	9	29	31.0345	Reactome_Pathways_2024.gmt
RESPONSE TO ELEVATED PLATELET CYTOSOLIC CA2+	0.134521	0.640945	-1.29411	TIMP1, WDR1, TAGLN2, CD63, TEX264, CFL1, PFN1, PRKCB, PHACTR2	CD4 T Mem Core	down	31906	9	133	6.76692	Reactome_Pathways_2024.gmt
CLATHRIN-MEDIATED ENDOCYTOSIS	0.110721	0.587757	-1.29676	ACTB, VAMP2, ACTG1, ARF6, ARPC4, GRK2, HSPA8, IL7R, RAB5C, COPS6, ARPC5, ARRB2, ACTR3, AP2M1, M6PR, TFRC, CLTA	CD4 T Mem Core	down	31907	17	145	11.7241	Reactome_Pathways_2024.gmt
AMYLOID FIBER FORMATION	0.162841	0.685898	-1.29811	APH1A, SORL1, LYZ, ITM2B, B2M	CD4 T Mem Core	down	31908	5	80	6.25	Reactome_Pathways_2024.gmt
IRE1ALPHA ACTIVATES CHAPERONES	0.151385	0.678245	-1.30853	SEC31A, SERP1, HDGF, ERN1, PDIA6, DNAJB9, ADD1	CD4 T Mem Core	down	31909	7	51	13.7255	Reactome_Pathways_2024.gmt
SIGNALING BY NOTCH1	0.143166	0.652508	-1.31088	SKP1, APH1A, HDAC1, TBL1XR1	CD4 T Mem Core	down	31910	4	74	5.40541	Reactome_Pathways_2024.gmt
RIBOSOMAL SCANNING AND START CODON RECOGNITION	0.139631	0.650628	-1.31295	EIF4A2, EIF4A1, EIF3L, EIF2S3	CD4 T Mem Core	down	31911	4	60	6.66667	Reactome_Pathways_2024.gmt
MRNA 3'-END PROCESSING	0.125929	0.628859	-1.31813	SRSF2, ALYREF, PABPN1, SRSF9, SRSF6, SRSF7, NCBP2, RNPS1	CD4 T Mem Core	down	31912	8	58	13.7931	Reactome_Pathways_2024.gmt
RHO GTPASES ACTIVATE PKNS	0.140444	0.650628	-1.32119	RHOC, PPP1CB, RAC1, RHOA	CD4 T Mem Core	down	31913	4	62	6.45161	Reactome_Pathways_2024.gmt
INTEGRIN CELL SURFACE INTERACTIONS	0.145805	0.657569	-1.3278	CD44, CD47, BSG, ICAM2, ITGB1, ITGB2	CD4 T Mem Core	down	31914	6	85	7.05882	Reactome_Pathways_2024.gmt
MRNA ACTIVATION UPON BINDING OF THE CAP-BINDING COMPLEX AND EIFS, AND SUBSEQUENT BINDING TO 43S	0.130204	0.628859	-1.3291	EIF4A2, EIF4A1, EIF3L, EIF2S3	CD4 T Mem Core	down	31915	4	61	6.55738	Reactome_Pathways_2024.gmt
TRANSLATION INITIATION COMPLEX FORMATION	0.130204	0.628859	-1.3291	EIF4A2, EIF4A1, EIF3L, EIF2S3	CD4 T Mem Core	down	31916	4	60	6.66667	Reactome_Pathways_2024.gmt
APOPTOTIC EXECUTION PHASE	0.128215	0.628859	-1.33257	SATB1, CTNNB1, VIM, BCAP31, DBNL, SPTAN1, HMGB2, KPNB1, STK24	CD4 T Mem Core	down	31917	9	52	17.3077	Reactome_Pathways_2024.gmt
FATTY ACID METABOLISM	0.134589	0.640945	-1.33663	ALOX5AP, PTGES3	CD4 T Mem Core	down	31918	2	176	1.13636	Reactome_Pathways_2024.gmt
SIGNALING BY RECEPTOR TYROSINE KINASES	0.0379377	0.487464	-1.34272	ACTB, BAX, ACTG1, ARF6, CTNNB1, PXN, JUND, JUNB, ATP6V0E1, APH1A, CSK, HDAC1, NCK2, FOSB, HNRNPH1, BRK1, STAT5B, LCK, FOS, RAP1A, NCBP2, POLR2K, IL2RG, PRKCB, EGR1, RAC1, RHOA, CDC37, HNRNPF, DIAPH1, PAG1, HNRNPA1	CD4 T Mem Core	down	31919	32	536	5.97015	Reactome_Pathways_2024.gmt
SIGNAL TRANSDUCTION	0.0026513	0.257933	-1.34639	TIMP1, ACTB, BAX, SOCS3, RHOC, TNRC6B, ACTG1, GATA3, ARF6, TUBA1B, PPP1CB, S100A9, KHDRBS1, FKBP1A, CTNNB1, PXN, JUND, DDX5, VIM, JUNB, PRMT1, DUSP5, ARHGEF1, SKP1, ATP6V0E1, APH1A, B4GALT1, CSK, BCAP31, DOCK8, DGKZ, HDAC1, GNB1, EVL, PDE7A, ADD3, TBL1XR1, TNRC6C, TNF, NCK2, PTGES3, DUSP1, FOSB, HNRNPH1, LAMTOR1, BCL2, CXCR3, PREX1, LAT, PPP2R5E, BRK1, ANXA1, STAT5B, CFL1, GPSM3, CSNK2B, DOCK10, LCK, FOS, TAGAP, ARL4C, C1QBP, ARPC4, RAP1A, PPP1CA, PFN1, FKBP5, GRK2, MKRN1, NCBP2, POLR2K, NCOA3, RAC2, IL2RG, PSMB2, PRKCB, TNFSF10, GNAI2, RAB7A, EGR1, PEBP1, RAC1, BIRC3, GPR183, SPTAN1, PPP3CA, RHOA, MAF1, CDC37, ICOS, CAPZB, HNRNPF, STAG1, DIAPH1, PAG1, TUBB4B, DGKA, ARPC5, RGS19, CCND3, HNRNPA1, GNB2, ARRB2	CD4 T Mem Core	down	31920	103	2613	3.94183	Reactome_Pathways_2024.gmt
GPCR DOWNSTREAM SIGNALLING	0.0620275	0.518408	-1.34729	RHOC, ARHGEF1, DGKZ, GNB1, PDE7A, CXCR3, PREX1, ANXA1, GPSM3, PPP1CA, GRK2, PRKCB, GNAI2, GPR183, PPP3CA, RHOA, DGKA, RGS19, GNB2, ARRB2, RASGRP1, RGS10, CCL4, CXCR4	CD4 T Mem Core	down	31921	24	633	3.79147	Reactome_Pathways_2024.gmt
SIGNALING BY GPCR	0.0633939	0.518408	-1.3495	RHOC, ARHGEF1, DGKZ, GNB1, PDE7A, CXCR3, PREX1, ANXA1, GPSM3, PPP1CA, GRK2, PRKCB, GNAI2, GPR183, PPP3CA, RHOA, DGKA, RGS19, GNB2, ARRB2, RASGRP1, RGS10, CCL4, CXCR4	CD4 T Mem Core	down	31922	24	706	3.39943	Reactome_Pathways_2024.gmt
RHO GTPASE CYCLE	0.0308918	0.447602	-1.35218	ACTB, RHOC, ACTG1, TUBA1B, VIM, ARHGEF1, CSK, BCAP31, DOCK8, ADD3, NCK2, LAMTOR1, PREX1, BRK1, DOCK10, LCK, TAGAP, C1QBP, RAC2, RAB7A, RAC1, SPTAN1, RHOA, CDC37, CAPZB, DIAPH1	CD4 T Mem Core	down	31923	26	450	5.77778	Reactome_Pathways_2024.gmt
BACTERIAL INFECTION PATHWAYS	0.101648	0.548132	-1.35885	PGK1, VAMP2, CTNNB1, EEF2, ENO1, PDCD6IP, B2M, RAB7A	CD4 T Mem Core	down	31924	8	143	5.59441	Reactome_Pathways_2024.gmt
APOPTOTIC CLEAVAGE OF CELLULAR PROTEINS	0.115015	0.597901	-1.37116	SATB1, CTNNB1, VIM, BCAP31, DBNL	CD4 T Mem Core	down	31925	5	38	13.1579	Reactome_Pathways_2024.gmt
CA2+ PATHWAY	0.112811	0.590958	-1.37328	TNRC6B, CTNNB1, GNB1, TNRC6C, PPP3CA, GNB2, TCF7	CD4 T Mem Core	down	31926	7	63	11.1111	Reactome_Pathways_2024.gmt
RHO GTPASES ACTIVATE WASPS AND WAVES	0.0995679	0.546407	-1.37961	ACTB, ACTG1, BRK1, ARPC4, RAC1, ARPC5, ACTR3, NCK1	CD4 T Mem Core	down	31927	8	36	22.2222	Reactome_Pathways_2024.gmt
OPIOID SIGNALLING	0.100295	0.546407	-1.3837	GNB1, PPP1CA, GRK2, GNAI2, PPP3CA, GNB2	CD4 T Mem Core	down	31928	6	90	6.66667	Reactome_Pathways_2024.gmt
G ALPHA (S) SIGNALLING EVENTS	0.0971922	0.546407	-1.38785	GNB1, PDE7A, GRK2, GNAI2, GNB2, ARRB2	CD4 T Mem Core	down	31929	6	158	3.79747	Reactome_Pathways_2024.gmt
UNFOLDED PROTEIN RESPONSE (UPR)	0.0876471	0.546407	-1.39171	SEC31A, EIF2S3, SERP1, CEBPB, HDGF, ERN1	CD4 T Mem Core	down	31930	6	95	6.31579	Reactome_Pathways_2024.gmt
CONSTITUTIVE SIGNALING BY NOTCH1 HD+PEST DOMAIN MUTANTS	0.097034	0.546407	-1.39194	SKP1, APH1A, HDAC1, TBL1XR1	CD4 T Mem Core	down	31931	4	58	6.89655	Reactome_Pathways_2024.gmt
CONSTITUTIVE SIGNALING BY NOTCH1 PEST DOMAIN MUTANTS	0.097034	0.546407	-1.39194	SKP1, APH1A, HDAC1, TBL1XR1	CD4 T Mem Core	down	31932	4	58	6.89655	Reactome_Pathways_2024.gmt
SIGNALING BY NOTCH1 HD+PEST DOMAIN MUTANTS IN CANCER	0.097034	0.546407	-1.39194	SKP1, APH1A, HDAC1, TBL1XR1	CD4 T Mem Core	down	31933	4	58	6.89655	Reactome_Pathways_2024.gmt
SIGNALING BY NOTCH1 IN CANCER	0.097034	0.546407	-1.39194	SKP1, APH1A, HDAC1, TBL1XR1	CD4 T Mem Core	down	31934	4	58	6.89655	Reactome_Pathways_2024.gmt
SIGNALING BY NOTCH1 PEST DOMAIN MUTANTS IN CANCER	0.097034	0.546407	-1.39194	SKP1, APH1A, HDAC1, TBL1XR1	CD4 T Mem Core	down	31935	4	58	6.89655	Reactome_Pathways_2024.gmt
INTERFERON SIGNALING	0.0332753	0.45321	-1.3936	HLA-DRA, EIF4A2, EIF4A1, SOCS3, BST2, TUBA1B, CD44, IFITM1, HLA-DQB1, EIF2S3, HLA-DRB5, HSPA8, B2M, EGR1, IFI6, HLA-DPA1, NPM1, TUBB4B, HLA-B, TRIM22, HLA-DRB1, STAT1, NCK1, SOCS1, UBE2I, KPNB1	CD4 T Mem Core	down	31936	26	280	9.28571	Reactome_Pathways_2024.gmt
SIGNALING BY RHO GTPASES	0.00903325	0.312141	-1.39929	ACTB, RHOC, ACTG1, TUBA1B, PPP1CB, S100A9, CTNNB1, VIM, ARHGEF1, CSK, BCAP31, DOCK8, EVL, ADD3, NCK2, LAMTOR1, PREX1, PPP2R5E, BRK1, CFL1, DOCK10, LCK, TAGAP, C1QBP, ARPC4, PFN1, RAC2, PRKCB, RAB7A, RAC1, SPTAN1, RHOA, CDC37, CAPZB, DIAPH1, TUBB4B, ARPC5	CD4 T Mem Core	down	31937	37	672	5.50595	Reactome_Pathways_2024.gmt
SIGNALING BY RHO GTPASES, MIRO GTPASES AND RHOBTB3	0.00903325	0.312141	-1.39929	ACTB, RHOC, ACTG1, TUBA1B, PPP1CB, S100A9, CTNNB1, VIM, ARHGEF1, CSK, BCAP31, DOCK8, EVL, ADD3, NCK2, LAMTOR1, PREX1, PPP2R5E, BRK1, CFL1, DOCK10, LCK, TAGAP, C1QBP, ARPC4, PFN1, RAC2, PRKCB, RAB7A, RAC1, SPTAN1, RHOA, CDC37, CAPZB, DIAPH1, TUBB4B, ARPC5	CD4 T Mem Core	down	31938	37	688	5.37791	Reactome_Pathways_2024.gmt
NUCLEAR EVENTS (KINASE AND TRANSCRIPTION FACTOR ACTIVATION)	0.0982931	0.546407	-1.40079	JUND, JUNB, FOSB, FOS, EGR1	CD4 T Mem Core	down	31939	5	61	8.19672	Reactome_Pathways_2024.gmt
REGULATION OF INSULIN SECRETION	0.0984252	0.546407	-1.40208	VAMP2, GNB1, RAP1A, GNAI2, GNB2	CD4 T Mem Core	down	31940	5	78	6.41026	Reactome_Pathways_2024.gmt
INNATE IMMUNE SYSTEM	0.00323748	0.267847	-1.40778	NPC2, ACTB, TUBB, BST2, ACTG1, EEF1A1, PCBP2, S100A9, CTNNB1, CPNE1, ORMDL3, DDOST, SKP1, ATP6V0E1, B4GALT1, SLC2A3, CD44, CD63, CD47, LYZ, LAMTOR1, BCL2, LAMP1, DBNL, LAT, TRAPPC1, BRK1, SELL, EEF2, CFL1, CD53, CSNK2B, LCK, FOS, KCNAB2, ARPC4, RAP1A, PKM, CNN2, RNASET2, POLR2K, RAC2, PSMB2, HSPA8, B2M, RAB7A, TMC6, RAC1, PRKDC, BIRC3, RAB5C, XRCC6, SPTAN1, CAPZA1, PPP3CA, RHOA, COTL1, DYNLT1, GSDMD, CD247, OSTF1, DIAPH1, TUBB4B, ARPC5, S100A11, PSMA5, HSP90AB1, ERP44, CCT8, RASGRP1, HLA-B, SIGIRR, PLAC8, ACTR3, GLIPR1, YPEL5, PSMA2, CTSS, NCK1, SOCS1, TMEM179B, PYCARD, NFATC2, CAP1, LCP2, KPNB1, PSMB1, DDX3X, STOM, RAP2B, ATP6AP2, RAB27A, PSMC5, LAMTOR2, TAB2, POLR3GL, DYNLL1, SVIP, CSTB, LRRFIP1, UBE2M, RHOG, ICAM2, DUSP4	CD4 T Mem Core	down	31941	104	1149	9.05135	Reactome_Pathways_2024.gmt
RECYCLING PATHWAY OF L1	0.0932501	0.546407	-1.4109	ACTB, ACTG1, TUBA1B	CD4 T Mem Core	down	31942	3	48	6.25	Reactome_Pathways_2024.gmt
REGULATION OF ACTIN DYNAMICS FOR PHAGOCYTIC CUP FORMATION	0.0707965	0.541712	-1.41476	ACTB, ACTG1, BRK1, CFL1, ARPC4, RAC1, CD247, ARPC5, HSP90AB1, ACTR3, NCK1	CD4 T Mem Core	down	31943	11	143	7.69231	Reactome_Pathways_2024.gmt
TRANSCRIPTIONAL REGULATION BY MECP2	0.0854449	0.546407	-1.41652	TNRC6B, SLC2A3, HDAC1, TBL1XR1, TNRC6C, FKBP5	CD4 T Mem Core	down	31944	6	63	9.52381	Reactome_Pathways_2024.gmt
G ALPHA (12 13) SIGNALLING EVENTS	0.0830878	0.546407	-1.42125	RHOC, ARHGEF1, GNB1, PREX1, RHOA, GNB2	CD4 T Mem Core	down	31945	6	80	7.5	Reactome_Pathways_2024.gmt
SIGNALING BY TGFBR3	0.0842995	0.546407	-1.42148	TIMP1, TNRC6B, APH1A, TNRC6C	CD4 T Mem Core	down	31946	4	49	8.16327	Reactome_Pathways_2024.gmt
TP53 REGULATES TRANSCRIPTION OF CELL DEATH GENES	0.0823344	0.546407	-1.42674	BAX, TMEM219	CD4 T Mem Core	down	31947	2	44	4.54545	Reactome_Pathways_2024.gmt
TRANSMISSION ACROSS CHEMICAL SYNAPSES	0.0599487	0.518408	-1.43509	VAMP2, TUBA1B, GNB1, PRKCB, HSPA8, GNAI2, RAC1, TUBB4B, GNB2, ARL6IP5, DLG1, AP2M1	CD4 T Mem Core	down	31948	12	269	4.46097	Reactome_Pathways_2024.gmt
FCGR3A-MEDIATED PHAGOCYTOSIS	0.0647059	0.518408	-1.44593	ACTB, ACTG1, BRK1, ARPC4, RAC1, CD247, ARPC5, ACTR3, NCK1	CD4 T Mem Core	down	31949	9	142	6.33803	Reactome_Pathways_2024.gmt
LEISHMANIA PHAGOCYTOSIS	0.0647059	0.518408	-1.44593	ACTB, ACTG1, BRK1, ARPC4, RAC1, CD247, ARPC5, ACTR3, NCK1	CD4 T Mem Core	down	31950	9	142	6.33803	Reactome_Pathways_2024.gmt
PARASITE INFECTION	0.0647059	0.518408	-1.44593	ACTB, ACTG1, BRK1, ARPC4, RAC1, CD247, ARPC5, ACTR3, NCK1	CD4 T Mem Core	down	31951	9	142	6.33803	Reactome_Pathways_2024.gmt
M-DECAY DEGRADATION OF MATERNAL MRNAS BY MATERNALLY STORED FACTORS	0.0726773	0.546407	-1.44819	EIF4A2, EIF4A1, CNOT7, ZFP36L2	CD4 T Mem Core	down	31952	4	46	8.69565	Reactome_Pathways_2024.gmt
HSP90 CHAPERONE CYCLE FOR STEROID HORMONE RECEPTORS (SHR) IN THE PRESENCE OF LIGAND	0.0631723	0.518408	-1.45825	TUBA1B, PTGES3, FKBP5, HSPA8, CAPZA1, CAPZB, TUBB4B, HSP90AB1, DNAJB1	CD4 T Mem Core	down	31953	9	56	16.0714	Reactome_Pathways_2024.gmt
RHOF GTPASE CYCLE	0.0645669	0.518408	-1.46417	ACTB, ADD3, RAB7A, CAPZB, DIAPH1	CD4 T Mem Core	down	31954	5	42	11.9048	Reactome_Pathways_2024.gmt
SIGNALING BY TGFB FAMILY MEMBERS	0.040109	0.489608	-1.46558	TIMP1, TNRC6B, PPP1CB, FKBP1A, JUNB, APH1A, HDAC1, TNRC6C	CD4 T Mem Core	down	31955	8	161	4.96894	Reactome_Pathways_2024.gmt
DISEASES OF MITOTIC CELL CYCLE	0.0577717	0.518408	-1.4791	ANAPC16, CCND2, CDC26, UBE2S, CCND3, ANAPC5, ANAPC11	CD4 T Mem Core	down	31956	7	38	18.4211	Reactome_Pathways_2024.gmt
GENERATION OF SECOND MESSENGER MOLECULES	0.0512166	0.501609	-1.4828	HLA-DRA, TRAC, EVL, HLA-DQB1, LAT, LCK, CD3E, HLA-DRB5, HLA-DPA1, CD247, VASP, HLA-DRB1, ZAP70, NCK1, LCP2	CD4 T Mem Core	down	31957	15	41	36.5854	Reactome_Pathways_2024.gmt
EPH-EPHRIN MEDIATED REPULSION OF CELLS	0.0575074	0.518408	-1.48945	ACTB, ACTG1, APH1A	CD4 T Mem Core	down	31958	3	51	5.88235	Reactome_Pathways_2024.gmt
MRNA DECAY BY 5' TO 3' EXORIBONUCLEASE	0.0536451	0.507393	-1.49157	LSM4, LSM2, LSM1, LSM5, LSM6, LSM7	CD4 T Mem Core	down	31959	6	15	40	Reactome_Pathways_2024.gmt
GAP JUNCTION TRAFFICKING	0.0516801	0.501609	-1.49612	ACTB, ACTG1, TUBA1B	CD4 T Mem Core	down	31960	3	48	6.25	Reactome_Pathways_2024.gmt
GAP JUNCTION TRAFFICKING AND REGULATION	0.0516801	0.501609	-1.49612	ACTB, ACTG1, TUBA1B	CD4 T Mem Core	down	31961	3	51	5.88235	Reactome_Pathways_2024.gmt
PRE-NOTCH EXPRESSION AND PROCESSING	0.0563297	0.518408	-1.49629	TNRC6B, B4GALT1, TNRC6C	CD4 T Mem Core	down	31962	3	89	3.37079	Reactome_Pathways_2024.gmt
NEURONAL SYSTEM	0.0348883	0.465861	-1.49997	VAMP2, TUBA1B, GNB1, DBNL, KCNAB2, RTN3, PRKCB, HSPA8, GNAI2, RAC1, TUBB4B, GNB2, ARL6IP5, DLG1, AP2M1	CD4 T Mem Core	down	31963	15	411	3.64964	Reactome_Pathways_2024.gmt
SIGNALING BY VEGF	0.0409804	0.489608	-1.5101	ACTB, ACTG1, CTNNB1, PXN, NCK2, BRK1, PRKCB, RAC1, RHOA	CD4 T Mem Core	down	31964	9	108	8.33333	Reactome_Pathways_2024.gmt
VEGFA-VEGFR2 PATHWAY	0.0409804	0.489608	-1.5101	ACTB, ACTG1, CTNNB1, PXN, NCK2, BRK1, PRKCB, RAC1, RHOA	CD4 T Mem Core	down	31965	9	99	9.09091	Reactome_Pathways_2024.gmt
CELL-CELL COMMUNICATION	0.039285	0.489608	-1.51915	ACTB, TNRC6B, ACTG1, CTNNB1, PXN, TNRC6C, NCK2, CD47	CD4 T Mem Core	down	31966	8	157	5.09554	Reactome_Pathways_2024.gmt
TRANSCRIPTIONAL REGULATION BY VENTX	0.0470865	0.50103	-1.53115	TNRC6B, CTNNB1, ANAPC16, TNRC6C, CDC26, CEBPB, UBE2S	CD4 T Mem Core	down	31967	7	41	17.0732	Reactome_Pathways_2024.gmt
RHOH GTPASE CYCLE	0.0426782	0.491941	-1.53388	TUBA1B, CSK, LAMTOR1, LCK, RAB7A, ARHGDIB, ZAP70, STOM, TFRC	CD4 T Mem Core	down	31968	9	37	24.3243	Reactome_Pathways_2024.gmt
RHO GTPASE EFFECTORS	0.00913153	0.312141	-1.5347	ACTB, RHOC, ACTG1, TUBA1B, PPP1CB, S100A9, CTNNB1, EVL, PPP2R5E, BRK1, CFL1, ARPC4, PFN1, RAC2, PRKCB, RAC1, RHOA, DIAPH1, TUBB4B, ARPC5	CD4 T Mem Core	down	31969	20	291	6.87285	Reactome_Pathways_2024.gmt
L1CAM INTERACTIONS	0.0325746	0.45272	-1.54184	ACTB, ACTG1, TUBA1B, CSNK2B, HSPA8, RAC1, SPTAN1, TUBB4B, DLG1, AP2M1, MSN, CLTA, ITGB1, TUBA1A	CD4 T Mem Core	down	31970	14	120	11.6667	Reactome_Pathways_2024.gmt
INTEGRATION OF ENERGY METABOLISM	0.044284	0.491941	-1.54211	VAMP2, GNB1, TKT, RAP1A, GNAI2, GNB2, TALDO1	CD4 T Mem Core	down	31971	7	108	6.48148	Reactome_Pathways_2024.gmt
ESR-MEDIATED SIGNALING	0.0143106	0.312141	-1.54252	TNRC6B, GATA3, JUND, DDX5, PRMT1, HDAC1, GNB1, TNRC6C, PTGES3, FOSB, BCL2, FOS, FKBP5, POLR2K, NCOA3, GNAI2, STAG1, GNB2, HSP90AB1, XPO1	CD4 T Mem Core	down	31972	20	192	10.4167	Reactome_Pathways_2024.gmt
MATERNAL TO ZYGOTIC TRANSITION (MZT)	0.0358127	0.469008	-1.55304	EIF4A2, EIF4A1, CNOT7, ZFP36L2, PABPN1	CD4 T Mem Core	down	31973	5	109	4.58716	Reactome_Pathways_2024.gmt
SENSORY PERCEPTION	0.031715	0.449956	-1.57826	ACTB, VAMP2, ACTG1, GNB1, TWF2, SPTAN1, CAPZA1, CAPZB	CD4 T Mem Core	down	31974	8	640	1.25	Reactome_Pathways_2024.gmt
RHO GTPASES ACTIVATE FORMINS	0.0156311	0.312141	-1.57938	ACTB, RHOC, ACTG1, TUBA1B, EVL, PPP2R5E, PFN1, RAC1, RHOA, DIAPH1, TUBB4B, XPO1	CD4 T Mem Core	down	31975	12	139	8.63309	Reactome_Pathways_2024.gmt
REGULATION OF MECP2 EXPRESSION AND ACTIVITY	0.0292788	0.443086	-1.58222	TNRC6B, HDAC1, TBL1XR1, TNRC6C	CD4 T Mem Core	down	31976	4	32	12.5	Reactome_Pathways_2024.gmt
HEMOSTASIS	0.00194788	0.241052	-1.58912	TIMP1, ACTB, CD48, GATA3, TUBA1B, CSK, DOCK8, DGKZ, HDAC1, GNB1, CD44, WDR1, TAGLN2, CD63, CD47, TEX264, LAT, PPP2R5E, SELL, CFL1, DOCK10, LCK, C1QBP, GLG1, RAP1A, PFN1, ATP1B3, RAC2, PRKCB, SPN, GNAI2, RAC1, CAPZA1, PHACTR2, RHOA, CAPZB, S100A10, TUBB4B, DGKA, GNB2, ARRB2, BSG, RASGRP1, FERMT3	CD4 T Mem Core	down	31977	44	707	6.22348	Reactome_Pathways_2024.gmt
MITF-M-REGULATED MELANOCYTE DEVELOPMENT	0.0166732	0.312141	-1.58945	ACTB, TNRC6B, CTNNB1, ATP6V0E1, HDAC1, HINT1, TNRC6C, BCL2, DIAPH1, SMARCA2, XPO1, TCF7, ARID1A, ATP6AP2, RAB27A	CD4 T Mem Core	down	31978	15	136	11.0294	Reactome_Pathways_2024.gmt
INTERLEUKIN-4 AND INTERLEUKIN-13 SIGNALING	0.0169592	0.312141	-1.59613	TIMP1, SOCS3, GATA3, VIM, JUNB, TNF, BCL2, ANXA1, FOS, IL2RG, HSPA8	CD4 T Mem Core	down	31979	11	112	9.82143	Reactome_Pathways_2024.gmt
SIGNALING BY NUCLEAR RECEPTORS	0.00580271	0.303973	-1.60707	TNRC6B, GATA3, JUND, DDX5, PRMT1, HDAC1, GNB1, TBL1XR1, TNRC6C, PTGES3, FOSB, BCL2, FOS, ARL4C, FKBP5, POLR2K, NCOA3, GNAI2, STAG1, GNB2, HSP90AB1, XPO1	CD4 T Mem Core	down	31980	22	270	8.14815	Reactome_Pathways_2024.gmt
CELL JUNCTION ORGANIZATION	0.0280921	0.434789	-1.61034	ACTB, TNRC6B, ACTG1, CTNNB1, PXN, TNRC6C	CD4 T Mem Core	down	31981	6	119	5.04202	Reactome_Pathways_2024.gmt
ESTROGEN-DEPENDENT GENE EXPRESSION	0.0102455	0.312141	-1.61176	TNRC6B, GATA3, JUND, DDX5, PRMT1, HDAC1, TNRC6C, PTGES3, FOSB, BCL2, FOS, POLR2K, NCOA3	CD4 T Mem Core	down	31982	13	121	10.7438	Reactome_Pathways_2024.gmt
PD-1 SIGNALING	0.024863	0.411271	-1.61956	HLA-DRA, TRAC, CSK, HLA-DQB1, LCK, CD3E, HLA-DRB5, HLA-DPA1, CD247	CD4 T Mem Core	down	31983	9	30	30	Reactome_Pathways_2024.gmt
MHC CLASS II ANTIGEN PRESENTATION	0.0117233	0.312141	-1.62511	HLA-DRA, SEC31A, TUBA1B, HLA-DQB1, HLA-DRB5, RAB7A, CAPZA1, HLA-DPA1, CAPZB, TUBB4B, HLA-DRB1, CTSS, AP2M1, CD74, CANX, CLTA, ARF1, DYNLL1	CD4 T Mem Core	down	31984	18	126	14.2857	Reactome_Pathways_2024.gmt
RUNX1 REGULATES GENES INVOLVED IN MEGAKARYOCYTE DIFFERENTIATION AND PLATELET FUNCTION	0.0206693	0.360918	-1.62616	TNRC6B, PRMT1, HDAC1, TNRC6C	CD4 T Mem Core	down	31985	4	65	6.15385	Reactome_Pathways_2024.gmt
RHO GTPASES ACTIVATE IQGAPS	0.019227	0.344568	-1.64356	ACTB, ACTG1, TUBA1B, CTNNB1	CD4 T Mem Core	down	31986	4	31	12.9032	Reactome_Pathways_2024.gmt
TRANSLOCATION OF SLC2A4 (GLUT4) TO THE PLASMA MEMBRANE	0.0138862	0.312141	-1.65469	ACTB, VAMP2, ACTG1, TUBA1B, RAB11A, RAC1, TUBB4B	CD4 T Mem Core	down	31987	7	71	9.85915	Reactome_Pathways_2024.gmt
FACTORS INVOLVED IN MEGAKARYOCYTE DEVELOPMENT AND PLATELET PRODUCTION	0.0113725	0.312141	-1.65569	ACTB, GATA3, TUBA1B, DOCK8, HDAC1, DOCK10, RAC1, CAPZA1, CAPZB, TUBB4B	CD4 T Mem Core	down	31988	10	158	6.32911	Reactome_Pathways_2024.gmt
TP53 REGULATES TRANSCRIPTION OF CELL CYCLE GENES	0.0166961	0.312141	-1.66124	BAX, RGCC, CNOT7, PRMT1, GADD45A, NPM1, PLK3	CD4 T Mem Core	down	31989	7	49	14.2857	Reactome_Pathways_2024.gmt
SENSORY PROCESSING OF SOUND	0.0149107	0.312141	-1.66211	ACTB, VAMP2, ACTG1, TWF2, SPTAN1, CAPZA1, CAPZB	CD4 T Mem Core	down	31990	7	77	9.09091	Reactome_Pathways_2024.gmt
SENSORY PROCESSING OF SOUND BY INNER HAIR CELLS OF THE COCHLEA	0.0149107	0.312141	-1.66211	ACTB, VAMP2, ACTG1, TWF2, SPTAN1, CAPZA1, CAPZB	CD4 T Mem Core	down	31991	7	69	10.1449	Reactome_Pathways_2024.gmt
MITF-M-DEPENDENT GENE EXPRESSION	0.0105882	0.312141	-1.66214	ACTB, TNRC6B, CTNNB1, ATP6V0E1, HDAC1, HINT1, TNRC6C, BCL2	CD4 T Mem Core	down	31992	8	94	8.51064	Reactome_Pathways_2024.gmt
EPH-EPHRIN SIGNALING	0.00882699	0.312141	-1.66309	ACTB, ACTG1, APH1A, NCK2, CFL1, ARPC4, RAC1, RHOA, ARPC5, ACTR3, AP2M1, CLTA, MYL12A	CD4 T Mem Core	down	31993	13	92	14.1304	Reactome_Pathways_2024.gmt
NUCLEAR EVENTS STIMULATED BY ALK SIGNALING IN CANCER	0.0155176	0.312141	-1.66957	JUNB, SKP1, HDAC1, TNRC6C, CEBPB, NPM1, ICOS	CD4 T Mem Core	down	31994	7	35	20	Reactome_Pathways_2024.gmt
COSTIMULATION BY THE CD28 FAMILY	0.00724496	0.312141	-1.68421	HLA-DRA, TRAC, CSK, HLA-DQB1, PPP2R5E, LCK, CD3E, HLA-DRB5, RAC1, TNFRSF14, HLA-DPA1, ICOS, CD247	CD4 T Mem Core	down	31995	13	78	16.6667	Reactome_Pathways_2024.gmt
TRANSLOCATION OF ZAP-70 TO IMMUNOLOGICAL SYNAPSE	0.0131167	0.312141	-1.68448	HLA-DRA, TRAC, HLA-DQB1, LCK, CD3E, HLA-DRB5, HLA-DPA1, CD247, HLA-DRB1, ZAP70	CD4 T Mem Core	down	31996	10	26	38.4615	Reactome_Pathways_2024.gmt
EPHB-MEDIATED FORWARD SIGNALING	0.00687488	0.312141	-1.74517	ACTB, ACTG1, CFL1, ARPC4, RAC1, RHOA, ARPC5, ACTR3	CD4 T Mem Core	down	31997	8	42	19.0476	Reactome_Pathways_2024.gmt
NEUTROPHIL DEGRANULATION	1.76693e-05	0.0120328	-1.77766	NPC2, TUBB, BST2, EEF1A1, S100A9, CPNE1, ORMDL3, DDOST, B4GALT1, SLC2A3, CD44, CD63, CD47, LYZ, LAMTOR1, LAMP1, DBNL, TRAPPC1, SELL, EEF2, CD53, CSNK2B, KCNAB2, RAP1A, PKM, CNN2, RNASET2, HSPA8, B2M, RAB7A, TMC6, RAC1, RAB5C, XRCC6, SPTAN1, RHOA, COTL1, DYNLT1, GSDMD, OSTF1, DIAPH1, TUBB4B, ARPC5, S100A11, PSMA5, HSP90AB1, ERP44, CCT8, HLA-B, PLAC8, GLIPR1, YPEL5, PSMA2, CTSS, TMEM179B, PYCARD, CAP1, KPNB1, PSMB1, DDX3X, STOM, RAP2B, ATP6AP2, RAB27A	CD4 T Mem Core	down	31998	64	478	13.3891	Reactome_Pathways_2024.gmt
DEADENYLATION-DEPENDENT MRNA DECAY	0.00451689	0.267847	-1.77908	EIF4A2, LSM4, EIF4A1, CNOT7, LSM2, LSM1, LSM5	CD4 T Mem Core	down	31999	7	56	12.5	Reactome_Pathways_2024.gmt
PHOSPHORYLATION OF CD3 AND TCR ZETA CHAINS	0.00471976	0.267847	-1.79293	HLA-DRA, TRAC, CSK, HLA-DQB1, LCK, CD3E, HLA-DRB5, HLA-DPA1, CD247, PAG1	CD4 T Mem Core	down	32000	10	29	34.4828	Reactome_Pathways_2024.gmt
RRNA PROCESSING IN THE NUCLEUS AND CYTOSOL	2.83743e-06	0.000819848	2.08338	WDR43, MPHOSPH10, GNL3, RPP38, EXOSC8, DDX21, DKC1, DIS3, RIOK1, EXOSC9, UBA52, BMS1, DDX52, IMP4, NOP56, RIOK3, FAU, UTP18, XRN2, NOP14, NOB1, LTV1, PELP1, C1D, RRP36, FCF1, FBL, GAR1, NOP58	CD4 T CM	up	32001	29	199	14.5729	Reactome_Pathways_2024.gmt
MAJOR PATHWAY OF RRNA PROCESSING IN THE NUCLEOLUS AND CYTOSOL	2.64823e-06	0.000819848	2.08323	WDR43, MPHOSPH10, GNL3, RPP38, EXOSC8, DDX21, DIS3, RIOK1, EXOSC9, UBA52, BMS1, DDX52, IMP4, NOP56, RIOK3, FAU, UTP18, XRN2, NOP14, NOB1, LTV1, PELP1, C1D, RRP36, FCF1, FBL, NOP58	CD4 T CM	up	32002	27	189	14.2857	Reactome_Pathways_2024.gmt
RRNA PROCESSING	4.28935e-06	0.000894759	2.01547	WDR43, MPHOSPH10, GNL3, RPP38, EXOSC8, DDX21, DKC1, DIS3, RIOK1, EXOSC9, UBA52, BMS1, DDX52, IMP4, NOP56, TRMT10C, RIOK3, FAU, UTP18, XRN2, NOP14, NOB1, LTV1, PELP1, C1D, RRP36, FCF1, FBL, GAR1, NOP58	CD4 T CM	up	32003	30	237	12.6582	Reactome_Pathways_2024.gmt
COMPLEX I BIOGENESIS	0.000240121	0.0192651	1.83591	NDUFA6, NDUFB6, NDUFA13, NDUFA2, NDUFC2, NDUFB9, NDUFA5, LYRM2, NDUFS1, NDUFAB1, NDUFS4, NDUFS5, NDUFB11, NDUFAF4, NDUFB8, NDUFV2	CD4 T CM	up	32004	16	68	23.5294	Reactome_Pathways_2024.gmt
RRNA MODIFICATION IN THE NUCLEUS AND CYTOSOL	0.00110094	0.0512734	1.8149	WDR43, MPHOSPH10, DKC1, BMS1, DDX52, IMP4, NOP56, UTP18, NOP14, RRP36, FCF1, FBL, GAR1, NOP58, WDR75	CD4 T CM	up	32005	15	63	23.8095	Reactome_Pathways_2024.gmt
ENDOSOMAL SORTING COMPLEX REQUIRED FOR TRANSPORT (ESCRT)	0.00170122	0.0637098	1.7829	VPS4B, CHMP4B, CHMP2A, CHMP4A, STAM, UBA52	CD4 T CM	up	32006	6	31	19.3548	Reactome_Pathways_2024.gmt
TRANSLATION OF REPLICASE AND ASSEMBLY OF THE REPLICATION TRANSCRIPTION COMPLEX 9694676	0.0114765	0.163179	1.69485	CHMP4B, CHMP2A, CHMP4A, ISCU, PIK3C3	CD4 T CM	up	32007	5	17	29.4118	Reactome_Pathways_2024.gmt
TIE2 SIGNALING	0.00915033	0.156691	1.69389	PTPN11, HRAS, KRAS, PIK3CA, GRB2, PIK3R1	CD4 T CM	up	32008	6	18	33.3333	Reactome_Pathways_2024.gmt
CONSTITUTIVE SIGNALING BY LIGAND-RESPONSIVE EGFR CANCER VARIANTS	0.0122032	0.163179	1.68037	HRAS, UBA52, KRAS, PIK3CA, HSP90AA1, GRB2, PIK3R1	CD4 T CM	up	32009	7	19	36.8421	Reactome_Pathways_2024.gmt
SIGNALING BY LIGAND-RESPONSIVE EGFR VARIANTS IN CANCER	0.0122032	0.163179	1.68037	HRAS, UBA52, KRAS, PIK3CA, HSP90AA1, GRB2, PIK3R1	CD4 T CM	up	32010	7	19	36.8421	Reactome_Pathways_2024.gmt
INSULIN RECEPTOR SIGNALLING CASCADE	0.0105192	0.161347	1.67592	PTPN11, HRAS, KRAS, PIK3CA, PIK3C3, IRS2, GRB2, PDE3B, PIK3R1, MAPK3	CD4 T CM	up	32011	10	54	18.5185	Reactome_Pathways_2024.gmt
BUDDING AND MATURATION OF HIV VIRION	0.00972411	0.156691	1.67585	VPS4B, CHMP4B, CHMP2A, CHMP4A, UBA52	CD4 T CM	up	32012	5	36	13.8889	Reactome_Pathways_2024.gmt
IGF1R SIGNALING CASCADE	0.0198749	0.213707	1.63474	PTPN11, HRAS, KRAS, PIK3CA, PIK3C3, IRS2, GRB2, PDE3B, PIK3R1	CD4 T CM	up	32013	9	53	16.9811	Reactome_Pathways_2024.gmt
IRS-MEDIATED SIGNALLING	0.0198749	0.213707	1.63474	PTPN11, HRAS, KRAS, PIK3CA, PIK3C3, IRS2, GRB2, PDE3B, PIK3R1	CD4 T CM	up	32014	9	48	18.75	Reactome_Pathways_2024.gmt
IRS-RELATED EVENTS TRIGGERED BY IGF1R	0.0198749	0.213707	1.63474	PTPN11, HRAS, KRAS, PIK3CA, PIK3C3, IRS2, GRB2, PDE3B, PIK3R1	CD4 T CM	up	32015	9	52	17.3077	Reactome_Pathways_2024.gmt
SIGNALING BY TYPE 1 INSULIN-LIKE GROWTH FACTOR 1 RECEPTOR (IGF1R)	0.0198749	0.213707	1.63474	PTPN11, HRAS, KRAS, PIK3CA, PIK3C3, IRS2, GRB2, PDE3B, PIK3R1	CD4 T CM	up	32016	9	54	16.6667	Reactome_Pathways_2024.gmt
SIGNALING BY PDGFR IN DISEASE	0.0238946	0.226564	1.61574	HRAS, GOLGA4, WDR48, KRAS, PIK3CA, FIP1L1, GRB2, STRN, PIK3R1	CD4 T CM	up	32017	9	20	45	Reactome_Pathways_2024.gmt
TRANSLATION OF REPLICASE AND ASSEMBLY OF THE REPLICATION TRANSCRIPTION COMPLEX 9679504	0.023266	0.224689	1.61121	CHMP4B, CHMP2A, CHMP4A, PIK3C3	CD4 T CM	up	32018	4	18	22.2222	Reactome_Pathways_2024.gmt
SIGNALING BY ERBB2 ECD MUTANTS	0.023266	0.224689	1.60973	HRAS, KRAS, PIK3CA, HSP90AA1, GRB2, ERBIN, PIK3R1	CD4 T CM	up	32019	7	16	43.75	Reactome_Pathways_2024.gmt
SIGNALING BY ERBB2 IN CANCER	0.023266	0.224689	1.60973	HRAS, KRAS, PIK3CA, HSP90AA1, GRB2, ERBIN, PIK3R1	CD4 T CM	up	32020	7	26	26.9231	Reactome_Pathways_2024.gmt
SIGNALING BY ERBB2 KD MUTANTS	0.023266	0.224689	1.60973	HRAS, KRAS, PIK3CA, HSP90AA1, GRB2, ERBIN, PIK3R1	CD4 T CM	up	32021	7	25	28	Reactome_Pathways_2024.gmt
MITOCHONDRIAL TRANSLATION	0.0324846	0.280012	1.57252	GADD45GIP1, MTIF2, AURKAIP1, TSFM, PTCD3	CD4 T CM	up	32022	5	97	5.15464	Reactome_Pathways_2024.gmt
SIGNALING BY EGFR IN CANCER	0.0334001	0.2806	1.56346	HRAS, UBA52, KRAS, PIK3CA, HSP90AA1, GRB2, PIK3R1	CD4 T CM	up	32023	7	25	28	Reactome_Pathways_2024.gmt
CONSTITUTIVE SIGNALING BY EGFRVIII	0.0373134	0.291956	1.55746	HRAS, KRAS, PIK3CA, HSP90AA1, GRB2, PIK3R1	CD4 T CM	up	32024	6	15	40	Reactome_Pathways_2024.gmt
SIGNALING BY EGFRVIII IN CANCER	0.0373134	0.291956	1.55746	HRAS, KRAS, PIK3CA, HSP90AA1, GRB2, PIK3R1	CD4 T CM	up	32025	6	15	40	Reactome_Pathways_2024.gmt
METABOLISM OF RNA	2.46757e-06	0.000819848	1.54458	PNRC2, PSMB7, DDX46, UPF2, WDR43, TGS1, CWC15, GPKOW, MPHOSPH10, ZCRB1, CDC5L, CWF19L2, U2SURP, SRSF5, NUDT21, SLU7, PRPF4B, PHAX, TXNL4A, POP7, GTF2F1, PPIG, GNL3, CWC22, RPP38, NSRP1, SRRM1, MFAP1, MNAT1, EXOSC8, FAM32A, PDCD7, BUD31, DDX21, PSMC3, TRMT6, SNRNP35, SYF2, HTATSF1, TPR, ACIN1, POLR2I, CCDC12, DKC1, DHX8, WDR70, DIS3, RIOK1, PSMD7, YJU2, NKAP, EXOSC9, UBA52, PRPF40A, TYW3, BMS1, DDX52, DNAJC8, YBX1, DDX1, SMG6, IMP4, FAM98B, TRMT1, POM121, NOP56, DDX23, CNOT1, GTF2H1, FIP1L1, IK, CDC40, TRMT10C, RIOK3, FAU, UTP18, XRN2, POLR2J, NOP14, NOB1, PSMD1, UPF3B, TNPO1, SNW1, LTV1, PPIL4, PELP1, C1D, SRSF10, METTL14, GSPT1, RBMX2, ZRSR2, RNPC3, POLR2B, SNRPA1, SRRM2, RRP36, DHX16, DHX15, PSMD14, PSMA7, ZBTB8OS, FCF1, DCP2, FBL, PPP2R2A, GAR1, LENG1, NOP58, POLR2D, NUP50, SMNDC1, XPOT, RANBP2, RBM25, SNRNP27, SLIRP, RNMT, PSMB6, PNPT1, WDR75, SNRNP48, SART1	CD4 T CM	up	32026	124	761	16.2943	Reactome_Pathways_2024.gmt
NONSENSE MEDIATED DECAY (NMD) ENHANCED BY THE EXON JUNCTION COMPLEX (EJC)	0.0391099	0.292856	1.50144	PNRC2, UPF2, UBA52, SMG6, FAU, UPF3B, GSPT1, PPP2R2A	CD4 T CM	up	32027	8	120	6.66667	Reactome_Pathways_2024.gmt
NONSENSE-MEDIATED DECAY (NMD)	0.0391099	0.292856	1.50144	PNRC2, UPF2, UBA52, SMG6, FAU, UPF3B, GSPT1, PPP2R2A	CD4 T CM	up	32028	8	120	6.66667	Reactome_Pathways_2024.gmt
LATE ENDOSOMAL MICROAUTOPHAGY	0.0431931	0.306608	1.50112	CHMP4B, CHMP2A, CHMP4A, UBA52	CD4 T CM	up	32029	4	34	11.7647	Reactome_Pathways_2024.gmt
RNA POLYMERASE II PRE-TRANSCRIPTION EVENTS	0.0173995	0.206223	1.48917	RTF1, CTR9, TCEA1, GTF2F1, MNAT1, SUPT16H, POLR2I, TAF2, TAF3, IWS1, GTF2H1, GTF2E2, POLR2J, POLR2B, TAF7, ELOB, POLR2D, NELFE	CD4 T CM	up	32030	18	81	22.2222	Reactome_Pathways_2024.gmt
EARLY SARS-COV-2 INFECTION EVENTS	0.0613937	0.368009	1.46995	CHMP4B, ZCRB1, CHMP2A, CHMP4A, ISCU, PIK3C3	CD4 T CM	up	32031	6	46	13.0435	Reactome_Pathways_2024.gmt
SIGNALING BY PDGFRA EXTRACELLULAR DOMAIN MUTANTS	0.0716776	0.406015	1.46647	HRAS, KRAS, PIK3CA, GRB2, PIK3R1	CD4 T CM	up	32032	5	12	41.6667	Reactome_Pathways_2024.gmt
SIGNALING BY PDGFRA TRANSMEMBRANE, JUXTAMEMBRANE AND KINASE DOMAIN MUTANTS	0.0716776	0.406015	1.46647	HRAS, KRAS, PIK3CA, GRB2, PIK3R1	CD4 T CM	up	32033	5	12	41.6667	Reactome_Pathways_2024.gmt
MRNA SPLICING	0.00251955	0.0847708	1.45908	DDX46, CWC15, GPKOW, ZCRB1, CDC5L, CWF19L2, U2SURP, SRSF5, SLU7, PRPF4B, TXNL4A, GTF2F1, PPIG, CWC22, NSRP1, SRRM1, MFAP1, FAM32A, PDCD7, BUD31, SNRNP35, SYF2, HTATSF1, ACIN1, POLR2I, CCDC12, DHX8, WDR70, YJU2, NKAP, PRPF40A, DNAJC8, YBX1, DDX23, IK, CDC40, POLR2J, UPF3B, SNW1, PPIL4, SRSF10, RBMX2, ZRSR2, RNPC3, POLR2B, SNRPA1, SRRM2, DHX16, DHX15	CD4 T CM	up	32034	49	215	22.7907	Reactome_Pathways_2024.gmt
FORMATION OF RNA POL II ELONGATION COMPLEX	0.0284986	0.252588	1.45609	RTF1, CTR9, TCEA1, GTF2F1, MNAT1, SUPT16H, POLR2I, IWS1, GTF2H1, POLR2J, POLR2B, ELOB, POLR2D, NELFE	CD4 T CM	up	32035	14	58	24.1379	Reactome_Pathways_2024.gmt
RNA POLYMERASE II TRANSCRIPTION ELONGATION	0.0284986	0.252588	1.45609	RTF1, CTR9, TCEA1, GTF2F1, MNAT1, SUPT16H, POLR2I, IWS1, GTF2H1, POLR2J, POLR2B, ELOB, POLR2D, NELFE	CD4 T CM	up	32036	14	58	24.1379	Reactome_Pathways_2024.gmt
RECOGNITION OF DNA DAMAGE BY PCNA-CONTAINING REPLICATION COMPLEX	0.0646465	0.383104	1.44891	RFC1, WDR48, UBA52, USP1, POLE3	CD4 T CM	up	32037	5	30	16.6667	Reactome_Pathways_2024.gmt
NEGATIVE REGULATION OF MET ACTIVITY	0.0685816	0.396324	1.44673	STAM, UBA52, PTPN1, USP8, GRB2	CD4 T CM	up	32038	5	21	23.8095	Reactome_Pathways_2024.gmt
P75NTR SIGNALS VIA NF-KB	0.0832244	0.4374	1.4441	UBA52, SQSTM1, NFKB1, MYD88	CD4 T CM	up	32039	4	16	25	Reactome_Pathways_2024.gmt
REGULATION OF EXPRESSION OF SLITS AND ROBOS	0.0271354	0.246107	1.44292	PSMB7, UPF2, PSMC3, PSMD7, UBA52, FAU, PSMD1, UPF3B, GSPT1, PSMD14, PSMA7, ELOB, USP33, PSMB6, PABPC1, PSMA4, PSMD12, PSMC2, CASC3, EIF4G1, CUL2	CD4 T CM	up	32040	21	164	12.8049	Reactome_Pathways_2024.gmt
LATE PHASE OF HIV LIFE CYCLE	0.016121	0.197815	1.43334	VPS4B, CHMP4B, TCEA1, GTF2F1, CHMP2A, MNAT1, SUPT16H, TPR, CHMP4A, POLR2I, NMT2, UBA52, TAF2, TAF3, POM121, GTF2H1, GTF2E2, POLR2J, RANGAP1, NMT1, POLR2B, TAF7, ELOB, POLR2D, NUP50, NELFE, RANBP2, RNMT, NUP88	CD4 T CM	up	32041	29	145	20	Reactome_Pathways_2024.gmt
PI3K CASCADE	0.0862944	0.437874	1.42908	PTPN11, PIK3CA, PIK3C3, IRS2, GRB2, PDE3B, PIK3R1	CD4 T CM	up	32042	7	44	15.9091	Reactome_Pathways_2024.gmt
REGULATION OF RUNX3 EXPRESSION AND ACTIVITY	0.0463788	0.31693	1.4266	PSMB7, TGFB1, PSMC3, PSMD7, UBA52, PSMD1, PSMD14, PSMA7, PSMB6, PSMA4, RUNX3, PSMD12, PSMC2	CD4 T CM	up	32043	13	45	28.8889	Reactome_Pathways_2024.gmt
NCAM SIGNALING FOR NEURITE OUT-GROWTH	0.0971822	0.460039	1.3998	HRAS, PTPRA, ST8SIA4, KRAS, GRB2, MAPK3, SPTBN1	CD4 T CM	up	32044	7	63	11.1111	Reactome_Pathways_2024.gmt
MITOCHONDRIAL PROTEIN IMPORT	0.0551581	0.340414	1.38739	TIMM8B, COA6, TOMM5, CMC2, CHCHD5, TIMM44, SAMM50, TOMM70, TOMM40, TIMM9, NDUFB8, TIMM10, ATP5F1A, COX19	CD4 T CM	up	32045	14	65	21.5385	Reactome_Pathways_2024.gmt
PROCESSING OF CAPPED INTRON-CONTAINING PRE-MRNA	0.0050869	0.112886	1.38543	DDX46, CWC15, GPKOW, ZCRB1, CDC5L, CWF19L2, U2SURP, SRSF5, NUDT21, SLU7, PRPF4B, TXNL4A, GTF2F1, PPIG, CWC22, NSRP1, SRRM1, MFAP1, FAM32A, PDCD7, BUD31, SNRNP35, SYF2, HTATSF1, TPR, ACIN1, POLR2I, CCDC12, DHX8, WDR70, YJU2, NKAP, PRPF40A, DNAJC8, YBX1, POM121, DDX23, FIP1L1, IK, CDC40, POLR2J, UPF3B, SNW1, PPIL4, SRSF10, METTL14, RBMX2, ZRSR2, RNPC3, POLR2B, SNRPA1, SRRM2, DHX16, DHX15, LENG1, POLR2D, NUP50, SMNDC1, RANBP2, RBM25, SNRNP27, SNRNP48, SART1, NUP88, PRPF8, SF3B2	CD4 T CM	up	32046	66	285	23.1579	Reactome_Pathways_2024.gmt
PKMTS METHYLATE HISTONE LYSINES	0.0746336	0.412819	1.38433	SUZ12, KMT5A, KMT2A, NFKB1, EED, NSD3, SETDB2, SETD2, KMT2B, KMT2C, NSD1, NFKB2, EZH2	CD4 T CM	up	32047	13	46	28.2609	Reactome_Pathways_2024.gmt
FLT3 SIGNALING IN DISEASE	0.0978334	0.460039	1.37549	PTPN11, HRAS, GOLGB1, UBA52, KRAS, PIK3CA, GRB2, TRIP11, PIK3R1, SPTBN1	CD4 T CM	up	32048	10	28	35.7143	Reactome_Pathways_2024.gmt
HIV LIFE CYCLE	0.0250815	0.231505	1.37398	VPS4B, CHMP4B, TCEA1, GTF2F1, PSIP1, CHMP2A, MNAT1, SUPT16H, TPR, CHMP4A, POLR2I, NMT2, UBA52, TAF2, TAF3, POM121, GTF2H1, GTF2E2, POLR2J, RANGAP1, NMT1, POLR2B, TAF7, ELOB, POLR2D, NUP50, NELFE, RANBP2, RNMT, NUP88	CD4 T CM	up	32049	30	158	18.9873	Reactome_Pathways_2024.gmt
E3 UBIQUITIN LIGASES UBIQUITINATE TARGET PROTEINS	0.075592	0.412819	1.36723	RTF1, CTR9, UBE2L3, UBA52, UBE2A, WAC, DERL1, UBE2V2, SELENOS, BCL10, CDC73	CD4 T CM	up	32050	11	57	19.2982	Reactome_Pathways_2024.gmt
TRANSCRIPTIONAL REGULATION BY E2F6	0.0997286	0.464361	1.36357	SUZ12, YAF2, UXT, CBX5, EED	CD4 T CM	up	32051	5	34	14.7059	Reactome_Pathways_2024.gmt
METALLOPROTEASE DUBS	0.120469	0.487392	1.36077	STAM, UBA52, MYSM1, BRCC3, PSMD14, UIMC1, STAMBP	CD4 T CM	up	32052	7	31	22.5806	Reactome_Pathways_2024.gmt
MRNA SPLICING - MAJOR PATHWAY	0.0117836	0.163179	1.35759	DDX46, CWC15, GPKOW, CDC5L, CWF19L2, U2SURP, SRSF5, SLU7, PRPF4B, TXNL4A, GTF2F1, PPIG, CWC22, NSRP1, SRRM1, MFAP1, FAM32A, BUD31, SYF2, HTATSF1, ACIN1, POLR2I, CCDC12, DHX8, WDR70, YJU2, NKAP, PRPF40A, DNAJC8, YBX1, DDX23, IK, CDC40, POLR2J, UPF3B, SNW1, PPIL4, SRSF10, RBMX2, POLR2B, SNRPA1, SRRM2, DHX16, DHX15	CD4 T CM	up	32053	44	204	21.5686	Reactome_Pathways_2024.gmt
ACTIVATION OF IRF3, IRF7 MEDIATED BY TBK1, IKKΕ (IKBKE)	0.130214	0.490301	1.34185	PTPN11, UBA52, TANK	CD4 T CM	up	32054	3	18	16.6667	Reactome_Pathways_2024.gmt
HCMV LATE EVENTS	0.0871654	0.437874	1.3417	CHMP4B, CHMP2A, TPR, CHMP4A, POM121, NUP50, RANBP2, NUP88, VPS28, VPS25, TSG101, CHMP3	CD4 T CM	up	32055	12	171	7.01754	Reactome_Pathways_2024.gmt
ASSEMBLY OF THE HIV VIRION	0.132572	0.494262	1.34114	NMT2, UBA52, VPS28, TSG101	CD4 T CM	up	32056	4	24	16.6667	Reactome_Pathways_2024.gmt
RESPIRATORY ELECTRON TRANSPORT	0.0374937	0.291956	1.33303	NDUFA6, NDUFB6, NDUFA4, PET100, COX6C, NDUFA13, NDUFA2, NDUFC2, NDUFB9, SDHA, NDUFA5, LYRM2, NDUFS1, NDUFAB1, NDUFS4, UQCC3, ISCU, COX4I1, NDUFS5, NDUFB11, NDUFAF4, NDUFB8, COX6A1, NDUFV2, TMEM126B, COX11, COX19, COX7B, COX6B1, SDHB, UQCC2, UQCRB, NDUFAF2, NDUFC1, NDUFS3, GOT2, UQCR10, MDH1, NDUFB10, SCO1, NDUFS2, COX5B, NDUFA1, FXN	CD4 T CM	up	32057	44	158	27.8481	Reactome_Pathways_2024.gmt
REGULATION OF RAS BY GAPS	0.0802127	0.433481	1.32807	PSMB7, HRAS, PSMC3, PSMD7, UBA52, KRAS, PSMD1, PSMD14, PSMA7, CUL3, PSMB6	CD4 T CM	up	32058	11	55	20	Reactome_Pathways_2024.gmt
SIGNALING BY FLT3 ITD AND TKD MUTANTS	0.142888	0.513056	1.32629	PTPN11, HRAS, KRAS, PIK3CA, GRB2, PIK3R1	CD4 T CM	up	32059	6	16	37.5	Reactome_Pathways_2024.gmt
DEGRADATION OF DVL	0.0979181	0.460039	1.32156	PSMB7, PSMC3, PSMD7, UBA52, PSMD1, PSMD14, PSMA7, CUL3, PSMB6, PSMA4, PSMD12, PSMC2	CD4 T CM	up	32060	12	44	27.2727	Reactome_Pathways_2024.gmt
MEMBRANE BINDING AND TARGETTING OF GAG PROTEINS	0.152723	0.521864	1.32068	NMT2, UBA52, VPS28, TSG101	CD4 T CM	up	32061	4	15	26.6667	Reactome_Pathways_2024.gmt
SYNTHESIS AND PROCESSING OF GAG, GAGPOL POLYPROTEINS	0.152723	0.521864	1.32068	NMT2, UBA52, VPS28, TSG101	CD4 T CM	up	32062	4	15	26.6667	Reactome_Pathways_2024.gmt
ASYMMETRIC LOCALIZATION OF PCP PROTEINS	0.106456	0.482838	1.30562	PSMB7, PSMC3, PSMD7, UBA52, PSMD1, PSMD14, PSMA7, PSMB6, PSMA4, PSMD12, PSMC2	CD4 T CM	up	32063	11	51	21.5686	Reactome_Pathways_2024.gmt
P53-INDEPENDENT DNA DAMAGE RESPONSE	0.109842	0.482838	1.30266	PSMB7, PSMC3, PSMD7, UBA52, PSMD1, PSMD14, PSMA7, PSMB6, PSMA4, PSMD12, PSMC2	CD4 T CM	up	32064	11	39	28.2051	Reactome_Pathways_2024.gmt
P53-INDEPENDENT G1 S DNA DAMAGE CHECKPOINT	0.109842	0.482838	1.30266	PSMB7, PSMC3, PSMD7, UBA52, PSMD1, PSMD14, PSMA7, PSMB6, PSMA4, PSMD12, PSMC2	CD4 T CM	up	32065	11	39	28.2051	Reactome_Pathways_2024.gmt
UBIQUITIN MEDIATED DEGRADATION OF PHOSPHORYLATED CDC25A	0.109842	0.482838	1.30266	PSMB7, PSMC3, PSMD7, UBA52, PSMD1, PSMD14, PSMA7, PSMB6, PSMA4, PSMD12, PSMC2	CD4 T CM	up	32066	11	39	28.2051	Reactome_Pathways_2024.gmt
PROTEIN UBIQUITINATION	0.0941641	0.453967	1.29604	RTF1, CTR9, OTULIN, UBE2Q2, UBE2L3, UBA52, UBE2A, UBE2H, WAC, UBE2G1, DERL1	CD4 T CM	up	32067	11	77	14.2857	Reactome_Pathways_2024.gmt
SIGNALING BY FGFR2 IN DISEASE	0.134646	0.49431	1.29505	GTF2F1, HRAS, POLR2I, KRAS, PIK3CA, POLR2J, POLR2B, GRB2, POLR2D	CD4 T CM	up	32068	9	43	20.9302	Reactome_Pathways_2024.gmt
HH MUTANTS ABROGATE LIGAND SECRETION	0.113186	0.482838	1.29256	PSMB7, ERLEC1, PSMC3, PSMD7, UBA52, PSMD1, PSMD14, PSMA7	CD4 T CM	up	32069	8	46	17.3913	Reactome_Pathways_2024.gmt
HH MUTANTS ARE DEGRADED BY ERAD	0.113186	0.482838	1.29256	PSMB7, ERLEC1, PSMC3, PSMD7, UBA52, PSMD1, PSMD14, PSMA7	CD4 T CM	up	32070	8	43	18.6047	Reactome_Pathways_2024.gmt
MITOCHONDRIAL FATTY ACID BETA-OXIDATION	0.166408	0.530332	1.29064	ACOT9, ACAA2, NDUFAB1, ACBD6	CD4 T CM	up	32071	4	38	10.5263	Reactome_Pathways_2024.gmt
DEFECTIVE CFTR CAUSES CYSTIC FIBROSIS	0.111392	0.482838	1.29052	PSMB7, ERLEC1, PSMC3, PSMD7, UBA52, PSMD1, DERL1, PSMD14, PSMA7	CD4 T CM	up	32072	9	48	18.75	Reactome_Pathways_2024.gmt
AUF1 (HNRNP D0) BINDS AND DESTABILIZES MRNA	0.11478	0.484679	1.28951	PSMB7, PSMC3, PSMD7, UBA52, PSMD1, PSMD14, PSMA7, PSMB6, PABPC1, PSMA4, PSMD12, PSMC2, EIF4G1	CD4 T CM	up	32073	13	42	30.9524	Reactome_Pathways_2024.gmt
VIF-MEDIATED DEGRADATION OF APOBEC3G	0.118652	0.487392	1.28502	PSMB7, PSMC3, PSMD7, UBA52, PSMD1, PSMD14, PSMA7, ELOB, PSMB6, PSMA4, PSMD12, PSMC2	CD4 T CM	up	32074	12	42	28.5714	Reactome_Pathways_2024.gmt
TRNA PROCESSING IN THE NUCLEUS	0.124317	0.487392	1.28394	POP7, RPP38, TPR, DDX1, FAM98B, POM121, ZBTB8OS, NUP50, XPOT, RANBP2, NUP88	CD4 T CM	up	32075	11	59	18.6441	Reactome_Pathways_2024.gmt
REGULATION OF ACTIVATED PAK-2P34 BY PROTEASOME MEDIATED DEGRADATION	0.121795	0.487392	1.28256	PSMB7, PSMC3, PSMD7, UBA52, PSMD1, PSMD14, PSMA7, PSMB6, PSMA4, PSMD12, PSMC2	CD4 T CM	up	32076	11	37	29.7297	Reactome_Pathways_2024.gmt
DEGRADATION OF AXIN	0.11876	0.487392	1.27968	PSMB7, PSMC3, PSMD7, UBA52, PSMD1, PSMD14, PSMA7, PSMB6, PSMA4, PSMD12, PSMC2	CD4 T CM	up	32077	11	42	26.1905	Reactome_Pathways_2024.gmt
SIGNALING BY CSF1 (M-CSF) IN MYELOID CELLS	0.162936	0.522901	1.27399	PLCG2, PTPN11, UBA52, KRAS, PIK3CA	CD4 T CM	up	32078	5	31	16.129	Reactome_Pathways_2024.gmt
ABC TRANSPORTER DISORDERS	0.124798	0.487392	1.26536	PSMB7, ERLEC1, PSMC3, PSMD7, UBA52, PSMD1, DERL1, PSMD14, PSMA7	CD4 T CM	up	32079	9	65	13.8462	Reactome_Pathways_2024.gmt
INFLUENZA INFECTION	0.112257	0.482838	1.26512	TGFB1, GTF2F1, KPNA3, TPR, POLR2I, UBA52, POM121, HSP90AA1, FAU, POLR2J, KPNA4, POLR2B, KPNA5, POLR2D, NUP50, RANBP2, NUP88, KPNA1	CD4 T CM	up	32080	18	169	10.6509	Reactome_Pathways_2024.gmt
HEDGEHOG LIGAND BIOGENESIS	0.131415	0.493044	1.25776	PSMB7, ERLEC1, PSMC3, PSMD7, UBA52, PSMD1, PSMD14, PSMA7	CD4 T CM	up	32081	8	52	15.3846	Reactome_Pathways_2024.gmt
REGULATION OF APOPTOSIS	0.139099	0.503749	1.25664	PSMB7, PSMC3, PSMD7, UBA52, PSMD1, PSMD14, PSMA7, PSMB6, PSMA4, PSMD12, PSMC2	CD4 T CM	up	32082	11	40	27.5	Reactome_Pathways_2024.gmt
GAP-FILLING DNA REPAIR SYNTHESIS AND LIGATION IN GG-NER	0.197506	0.570105	1.25204	RFC1, UBA52, POLE3	CD4 T CM	up	32083	3	25	12	Reactome_Pathways_2024.gmt
TRANSCRIPTION-COUPLED NUCLEOTIDE EXCISION REPAIR (TC-NER)	0.123975	0.487392	1.25146	RFC1, XPA, TCEA1, MNAT1, COPS5, POLR2I, UBA52, POLE3, COPS2, GTF2H1, POLR2J	CD4 T CM	up	32084	11	76	14.4737	Reactome_Pathways_2024.gmt
DUAL INCISION IN TC-NER	0.135922	0.495689	1.24735	RFC1, XPA, TCEA1, MNAT1, POLR2I, UBA52, POLE3, GTF2H1, POLR2J, POLR2B, POLR2D	CD4 T CM	up	32085	11	63	17.4603	Reactome_Pathways_2024.gmt
UBIQUITIN-DEPENDENT DEGRADATION OF CYCLIN D	0.150309	0.520838	1.2445	PSMB7, PSMC3, PSMD7, UBA52, PSMD1, PSMD14, PSMA7, PSMB6, PSMA4, PSMD12, PSMC2	CD4 T CM	up	32086	11	39	28.2051	Reactome_Pathways_2024.gmt
SIGNALING BY FLT3 FUSION PROTEINS	0.204631	0.586348	1.24339	HRAS, GOLGB1, KRAS, PIK3CA, GRB2, TRIP11, PIK3R1, SPTBN1	CD4 T CM	up	32087	8	19	42.1053	Reactome_Pathways_2024.gmt
NIK-->NONCANONICAL NF-KB SIGNALING	0.147986	0.518217	1.24224	PSMB7, PSMC3, PSMD7, UBA52, FBXW11, PSMD1, PSMD14, PSMA7, RELB, PSMB6, PSMA4, PSMD12, NFKB2, PSMC2	CD4 T CM	up	32088	14	46	30.4348	Reactome_Pathways_2024.gmt
OXYGEN-DEPENDENT PROLINE HYDROXYLATION OF HYPOXIA-INDUCIBLE FACTOR ALPHA	0.139852	0.504726	1.24116	PSMB7, PSMC3, PSMD7, UBA52, PSMD1, PSMD14, PSMA7, ELOB, PSMB6, PSMA4, PSMD12, PSMC2	CD4 T CM	up	32089	12	53	22.6415	Reactome_Pathways_2024.gmt
G2 M TRANSITION	0.0860377	0.437874	1.24004	PSMB7, MZT2B, PPP1R12A, TUBGCP2, CEP57, PAFAH1B1, MNAT1, PSMC3, PSMD7, MZT2A, UBA52, FBXW11, AKAP9, CDK11B, PCM1, CDK11A, HSP90AA1, ACTR1A, TUBGCP5, PSMD1, CEP290, PSMD14, PSMA7, PPP2R2A	CD4 T CM	up	32090	24	184	13.0435	Reactome_Pathways_2024.gmt
HIV TRANSCRIPTION INITIATION	0.162113	0.521864	1.23991	GTF2F1, MNAT1, POLR2I, TAF2, TAF3, GTF2H1, GTF2E2, POLR2J, POLR2B, TAF7, POLR2D	CD4 T CM	up	32091	11	47	23.4043	Reactome_Pathways_2024.gmt
RNA POLYMERASE II HIV PROMOTER ESCAPE	0.162113	0.521864	1.23991	GTF2F1, MNAT1, POLR2I, TAF2, TAF3, GTF2H1, GTF2E2, POLR2J, POLR2B, TAF7, POLR2D	CD4 T CM	up	32092	11	47	23.4043	Reactome_Pathways_2024.gmt
RNA POLYMERASE II PROMOTER ESCAPE	0.162113	0.521864	1.23991	GTF2F1, MNAT1, POLR2I, TAF2, TAF3, GTF2H1, GTF2E2, POLR2J, POLR2B, TAF7, POLR2D	CD4 T CM	up	32093	11	47	23.4043	Reactome_Pathways_2024.gmt
RNA POLYMERASE II TRANSCRIPTION INITIATION	0.162113	0.521864	1.23991	GTF2F1, MNAT1, POLR2I, TAF2, TAF3, GTF2H1, GTF2E2, POLR2J, POLR2B, TAF7, POLR2D	CD4 T CM	up	32094	11	47	23.4043	Reactome_Pathways_2024.gmt
RNA POLYMERASE II TRANSCRIPTION INITIATION AND PROMOTER CLEARANCE	0.162113	0.521864	1.23991	GTF2F1, MNAT1, POLR2I, TAF2, TAF3, GTF2H1, GTF2E2, POLR2J, POLR2B, TAF7, POLR2D	CD4 T CM	up	32095	11	47	23.4043	Reactome_Pathways_2024.gmt
RNA POLYMERASE II TRANSCRIPTION PRE-INITIATION AND PROMOTER OPENING	0.162113	0.521864	1.23991	GTF2F1, MNAT1, POLR2I, TAF2, TAF3, GTF2H1, GTF2E2, POLR2J, POLR2B, TAF7, POLR2D	CD4 T CM	up	32096	11	47	23.4043	Reactome_Pathways_2024.gmt
TRANSCRIPTION OF THE HIV GENOME	0.134006	0.49431	1.23911	TCEA1, GTF2F1, MNAT1, SUPT16H, POLR2I, TAF2, TAF3, GTF2H1, GTF2E2, POLR2J, POLR2B, TAF7, ELOB, POLR2D, NELFE, RNMT	CD4 T CM	up	32097	16	71	22.5352	Reactome_Pathways_2024.gmt
DECTIN-1 MEDIATED NONCANONICAL NF-KB SIGNALING	0.147499	0.518217	1.2391	PSMB7, PSMC3, PSMD7, UBA52, FBXW11, PSMD1, PSMD14, PSMA7, RELB, PSMB6, PSMA4, PSMD12, NFKB2, PSMC2	CD4 T CM	up	32098	14	49	28.5714	Reactome_Pathways_2024.gmt
DUAL INCISION IN GG-NER	0.178321	0.543827	1.23757	RFC1, XPA, UBA52, POLE3, GTF2H1	CD4 T CM	up	32099	5	41	12.1951	Reactome_Pathways_2024.gmt
MITOTIC G2-G2 M PHASES	0.0856855	0.437874	1.23753	PSMB7, MZT2B, PPP1R12A, TUBGCP2, CEP57, PAFAH1B1, MNAT1, PSMC3, PSMD7, MZT2A, UBA52, FBXW11, AKAP9, CDK11B, PCM1, CDK11A, HSP90AA1, ACTR1A, TUBGCP5, PSMD1, CEP290, PSMD14, PSMA7, PPP2R2A	CD4 T CM	up	32100	24	186	12.9032	Reactome_Pathways_2024.gmt
TRISTETRAPROLIN (TTP, ZFP36) BINDS AND DESTABILIZES MRNA	0.214999	0.606064	1.2269	EXOSC8, DIS3, EXOSC9, TNPO1, DCP2, XRN1, YWHAB	CD4 T CM	up	32101	7	17	41.1765	Reactome_Pathways_2024.gmt
CROSS-PRESENTATION OF SOLUBLE EXOGENOUS ANTIGENS (ENDOSOMES)	0.169747	0.532509	1.2249	PSMB7, PSMC3, PSMD7, PSMD1, PSMD14, PSMA7, PSMB6, PSMA4, PSMD12, PSMC2	CD4 T CM	up	32102	10	37	27.027	Reactome_Pathways_2024.gmt
INTERLEUKIN-1 SIGNALING	0.13485	0.49431	1.21602	PSMB7, PSMC3, TNIP2, PSMD7, TAB2, UBA52, TIFA, FBXW11, SQSTM1, PSMD1, NFKB1, USP14, PSMD14, PSMA7, N4BP1, PSMB6, CASP8, MAP3K3, PSMA4, UBE2V1, MYD88, PSMD12, NFKB2, PSMC2	CD4 T CM	up	32103	24	102	23.5294	Reactome_Pathways_2024.gmt
TRANSLATION	0.127772	0.487537	1.21336	GADD45GIP1, EIF5B, EIF3J, AIMP1, SSR4, RARS2, SRPRA, SRP72, MTIF2, SEC11C, UBA52, EIF3A, FAU, AURKAIP1, SRP68, EEF1B2, EEF1D, GSPT1, SPCS3, IARS2, EIF2S1	CD4 T CM	up	32104	21	302	6.95364	Reactome_Pathways_2024.gmt
CELL CYCLE	0.03612	0.291956	1.21217	PSMB7, MZT2B, RFC1, KIF2A, SMC3, CHMP4B, PPP1R12A, TMPO, TUBGCP2, LBR, RAB2A, CEP57, PAFAH1B1, CHMP2A, MNAT1, RAD17, PSMC3, CDC14A, TPR, CHMP4A, POLR2I, DKC1, PSMD7, MZT2A, UBA52, FBXW11, AKAP9, CDK11B, SMARCA5, POLE3, KMT5A, PCM1, YWHAH, RSF1, CDK11A, STAG2, NBN, AHCTF1, DBF4, POM121, HSP90AA1, MCPH1, ACTR1A, SMC4, CENPK, POLR2J, TUBGCP5, CDC16, PSMD1, RANGAP1, RBL1, SIRT2, BRCC3, TNPO1, CEP290, CENPC, SPAST, POLR2B, PSMD14, GOLGA2, PSMA7, WAPL, PPP2R2A, GAR1, CLIP1, BUB3, POLR2D, NUP50, LPIN1, TOPBP1, ESCO1, RANBP2, DAXX, AKT3, ARPP19, MIS18BP1, PSMB6, UIMC1, SSNA1, RNF168, NUP88, CEP63, PHF20, DYRK1A, EML4, PPP2R5A, RNF8, UBE2V2, SMC2, CSNK1D, PPP2R2D, VRK1, CCP110, IST1, CDC27, SYNE1, MAPK3, PSMA4, LMNB1, RAD9A, HAUS3	CD4 T CM	up	32105	101	649	15.5624	Reactome_Pathways_2024.gmt
TRANSCRIPTIONAL REGULATION BY RUNX3	0.154009	0.521864	1.21035	PSMB7, TGFB1, PSMC3, PSMD7, UBA52, KRAS, PSMD1, SNW1, PSMD14, PSMA7, PSMB6, RBPJ, PSMA4, RUNX3, PSMD12, PSMC2, CREBBP	CD4 T CM	up	32106	17	86	19.7674	Reactome_Pathways_2024.gmt
CELL CYCLE, MITOTIC	0.0525724	0.330982	1.20891	PSMB7, MZT2B, RFC1, KIF2A, SMC3, CHMP4B, PPP1R12A, TMPO, TUBGCP2, LBR, RAB2A, CEP57, PAFAH1B1, CHMP2A, MNAT1, PSMC3, CDC14A, TPR, CHMP4A, PSMD7, MZT2A, UBA52, FBXW11, AKAP9, CDK11B, POLE3, KMT5A, PCM1, CDK11A, STAG2, AHCTF1, DBF4, POM121, HSP90AA1, MCPH1, ACTR1A, SMC4, CENPK, TUBGCP5, CDC16, PSMD1, RANGAP1, RBL1, SIRT2, TNPO1, CEP290, CENPC, SPAST, PSMD14, GOLGA2, PSMA7, WAPL, PPP2R2A, CLIP1, BUB3, NUP50, LPIN1, ESCO1, RANBP2, AKT3, ARPP19, PSMB6, SSNA1, NUP88, CEP63, DYRK1A, EML4, PPP2R5A, SMC2, CSNK1D, PPP2R2D, VRK1, CCP110, IST1	CD4 T CM	up	32107	74	516	14.3411	Reactome_Pathways_2024.gmt
M PHASE	0.0687773	0.396324	1.20877	PSMB7, MZT2B, KIF2A, SMC3, CHMP4B, TMPO, TUBGCP2, LBR, RAB2A, CEP57, PAFAH1B1, CHMP2A, PSMC3, TPR, CHMP4A, PSMD7, MZT2A, UBA52, AKAP9, KMT5A, PCM1, STAG2, AHCTF1, POM121, HSP90AA1, MCPH1, ACTR1A, SMC4, CENPK, TUBGCP5, CDC16, PSMD1, RANGAP1, SIRT2, TNPO1, CEP290, CENPC, SPAST, PSMD14, GOLGA2, PSMA7, WAPL, PPP2R2A, CLIP1, BUB3, NUP50, LPIN1, RANBP2, ARPP19, PSMB6, SSNA1, NUP88, CEP63, EML4, PPP2R5A, SMC2, CSNK1D, PPP2R2D, VRK1, CCP110, IST1, CDC27, MAPK3, PSMA4, LMNB1	CD4 T CM	up	32108	65	372	17.4731	Reactome_Pathways_2024.gmt
SIGNALING BY INSULIN RECEPTOR	0.183208	0.553872	1.20811	PTPN11, HRAS, KRAS, PTPN1, PIK3CA, PIK3C3, ATP6V1E1, IRS2, GRB2, PDE3B, PIK3R1, MAPK3	CD4 T CM	up	32109	12	82	14.6341	Reactome_Pathways_2024.gmt
DOWNREGULATION OF ERBB2 SIGNALING	0.229443	0.629251	1.20802	UBA52, HSP90AA1, USP8, AKT3, ERBIN	CD4 T CM	up	32110	5	29	17.2414	Reactome_Pathways_2024.gmt
FANCONI ANEMIA PATHWAY	0.236831	0.629251	1.20723	WDR48, UBA52, USP1	CD4 T CM	up	32111	3	38	7.89474	Reactome_Pathways_2024.gmt
INFLUENZA VIRAL RNA TRANSCRIPTION AND REPLICATION	0.18577	0.559994	1.20604	GTF2F1, TPR, POLR2I, UBA52, POM121, HSP90AA1, FAU, POLR2J, POLR2B, POLR2D, NUP50, RANBP2, NUP88	CD4 T CM	up	32112	13	149	8.72483	Reactome_Pathways_2024.gmt
DNA DAMAGE BYPASS	0.189402	0.564418	1.20267	RFC1, WDR48, UBA52, USP1, POLE3	CD4 T CM	up	32113	5	48	10.4167	Reactome_Pathways_2024.gmt
RAS PROCESSING	0.236521	0.629251	1.2026	HRAS, UBA52, KRAS, FNTA, CALM1, GOLGA7	CD4 T CM	up	32114	6	24	25	Reactome_Pathways_2024.gmt
CENTROSOME MATURATION	0.168303	0.530332	1.20248	MZT2B, TUBGCP2, CEP57, PAFAH1B1, MZT2A, AKAP9, CDK11B, PCM1, CDK11A, HSP90AA1, ACTR1A, TUBGCP5, CEP290, SSNA1, CEP63, CSNK1D, CCP110, HAUS3, HAUS2, CNTRL, TUBGCP3, CKAP5	CD4 T CM	up	32115	22	81	27.1605	Reactome_Pathways_2024.gmt
RECRUITMENT OF MITOTIC CENTROSOME PROTEINS AND COMPLEXES	0.168303	0.530332	1.20248	MZT2B, TUBGCP2, CEP57, PAFAH1B1, MZT2A, AKAP9, CDK11B, PCM1, CDK11A, HSP90AA1, ACTR1A, TUBGCP5, CEP290, SSNA1, CEP63, CSNK1D, CCP110, HAUS3, HAUS2, CNTRL, TUBGCP3, CKAP5	CD4 T CM	up	32116	22	81	27.1605	Reactome_Pathways_2024.gmt
FORMATION OF TC-NER PRE-INCISION COMPLEX	0.191484	0.564418	1.1978	XPA, TCEA1, MNAT1, COPS5, POLR2I, UBA52, COPS2, GTF2H1, POLR2J, POLR2B, POLR2D	CD4 T CM	up	32117	11	51	21.5686	Reactome_Pathways_2024.gmt
AUTODEGRADATION OF THE E3 UBIQUITIN LIGASE COP1	0.191947	0.564418	1.19618	PSMB7, PSMC3, PSMD7, UBA52, PSMD1, PSMD14, PSMA7, PSMB6, PSMA4, PSMD12, PSMC2	CD4 T CM	up	32118	11	39	28.2051	Reactome_Pathways_2024.gmt
INLB-MEDIATED ENTRY OF LISTERIA MONOCYTOGENES INTO HOST CELL	0.255991	0.633082	1.1928	STAM, UBA52, GRB2	CD4 T CM	up	32119	3	16	18.75	Reactome_Pathways_2024.gmt
SIGNALING BY FGFR3	0.23165	0.629251	1.1917	PTPN11, HRAS, UBA52, KRAS, PIK3CA, GRB2, PIK3R1, MAPK3	CD4 T CM	up	32120	8	40	20	Reactome_Pathways_2024.gmt
SIGNALING BY FGFR4	0.23165	0.629251	1.1917	PTPN11, HRAS, UBA52, KRAS, PIK3CA, GRB2, PIK3R1, MAPK3	CD4 T CM	up	32121	8	41	19.5122	Reactome_Pathways_2024.gmt
FORMATION OF HIV-1 ELONGATION COMPLEX CONTAINING HIV-1 TAT	0.1962	0.570017	1.18881	TCEA1, GTF2F1, MNAT1, SUPT16H, POLR2I, GTF2H1, POLR2J, POLR2B, ELOB, POLR2D, NELFE	CD4 T CM	up	32122	11	44	25	Reactome_Pathways_2024.gmt
HIV TRANSCRIPTION ELONGATION	0.1962	0.570017	1.18881	TCEA1, GTF2F1, MNAT1, SUPT16H, POLR2I, GTF2H1, POLR2J, POLR2B, ELOB, POLR2D, NELFE	CD4 T CM	up	32123	11	44	25	Reactome_Pathways_2024.gmt
TAT-MEDIATED ELONGATION OF THE HIV-1 TRANSCRIPT	0.1962	0.570017	1.18881	TCEA1, GTF2F1, MNAT1, SUPT16H, POLR2I, GTF2H1, POLR2J, POLR2B, ELOB, POLR2D, NELFE	CD4 T CM	up	32124	11	44	25	Reactome_Pathways_2024.gmt
DOWNSTREAM SIGNAL TRANSDUCTION	0.235636	0.629251	1.18858	PTPN11, HRAS, KRAS, PIK3CA, GRB2	CD4 T CM	up	32125	5	29	17.2414	Reactome_Pathways_2024.gmt
SIGNALING BY PDGF	0.235636	0.629251	1.18858	PTPN11, HRAS, KRAS, PIK3CA, GRB2	CD4 T CM	up	32126	5	58	8.62069	Reactome_Pathways_2024.gmt
TICAM1-DEPENDENT ACTIVATION OF IRF3 IRF7	0.261002	0.633082	1.18779	UBA52, TANK, TBK1, OPTN	CD4 T CM	up	32127	4	13	30.7692	Reactome_Pathways_2024.gmt
FORMATION OF HIV ELONGATION COMPLEX IN THE ABSENCE OF HIV TAT	0.204072	0.586348	1.18568	TCEA1, GTF2F1, MNAT1, SUPT16H, POLR2I, GTF2H1, POLR2J, POLR2B, ELOB, POLR2D, NELFE	CD4 T CM	up	32128	11	45	24.4444	Reactome_Pathways_2024.gmt
GLOBAL GENOME NUCLEOTIDE EXCISION REPAIR (GG-NER)	0.181689	0.550878	1.18444	RFC1, XPA, RNF111, MNAT1, COPS5, UBA52, POLE3, RAD23B, COPS2, GTF2H1, XPC, INO80	CD4 T CM	up	32129	12	84	14.2857	Reactome_Pathways_2024.gmt
SCF-BETA-TRCP MEDIATED DEGRADATION OF EMI1	0.206589	0.588722	1.18122	PSMB7, PSMC3, PSMD7, UBA52, PSMD1, PSMD14, PSMA7, PSMB6, PSMA4, PSMD12, PSMC2	CD4 T CM	up	32130	11	42	26.1905	Reactome_Pathways_2024.gmt
CELLULAR RESPONSE TO HYPOXIA	0.191692	0.564418	1.18033	PSMB7, PSMC3, PSMD7, UBA52, PSMD1, PSMD14, PSMA7, ELOB, PSMB6, PSMA4, PSMD12, PSMC2, CREBBP	CD4 T CM	up	32131	13	62	20.9677	Reactome_Pathways_2024.gmt
P38MAPK EVENTS	0.270153	0.64546	1.1802	HRAS, KRAS, RALA	CD4 T CM	up	32132	3	13	23.0769	Reactome_Pathways_2024.gmt
SIGNALING BY ERYTHROPOIETIN	0.253581	0.633082	1.17159	PLCG2, HRAS, KRAS, PIK3CA, IRS2, GRB2	CD4 T CM	up	32133	6	25	24	Reactome_Pathways_2024.gmt
LISTERIA MONOCYTOGENES ENTRY INTO HOST CELLS	0.272567	0.64546	1.16497	STAM, UBA52, CBLL1, GRB2	CD4 T CM	up	32134	4	22	18.1818	Reactome_Pathways_2024.gmt
RHOBTB1 GTPASE CYCLE	0.260157	0.633082	1.16459	SRRM1, COPS2, CCT2, RBBP6, CUL3, ROCK1	CD4 T CM	up	32135	6	23	26.087	Reactome_Pathways_2024.gmt
HDR THROUGH HOMOLOGOUS RECOMBINATION (HRR)	0.244455	0.629251	1.16051	RFC1, RAD17, UBA52, POLE3, NBN	CD4 T CM	up	32136	5	69	7.24638	Reactome_Pathways_2024.gmt
FBXL7 DOWN-REGULATES AURKA DURING MITOTIC ENTRY AND IN EARLY MITOSIS	0.235644	0.629251	1.1601	PSMB7, PSMC3, PSMD7, UBA52, PSMD1, PSMD14, PSMA7, PSMB6, PSMA4, PSMD12, PSMC2	CD4 T CM	up	32137	11	42	26.1905	Reactome_Pathways_2024.gmt
INTERLEUKIN-1 FAMILY SIGNALING	0.18667	0.561086	1.15699	PSMB7, PTPN11, PSMC3, TNIP2, PSMD7, TAB2, UBA52, TIFA, FBXW11, PTPN7, SQSTM1, PSMD1, NFKB1, USP14, PSMD14, PSMA7, N4BP1, PSMB6, CASP8, MAP3K3, PSMA4, UBE2V1, MYD88, PSMD12, NFKB2, PSMC2	CD4 T CM	up	32138	26	140	18.5714	Reactome_Pathways_2024.gmt
RNA POL II CTD PHOSPHORYLATION AND INTERACTION WITH CE	0.256897	0.633082	1.15562	GTF2F1, MNAT1, POLR2I, GTF2H1, POLR2J, POLR2B, POLR2D, RNMT	CD4 T CM	up	32139	8	27	29.6296	Reactome_Pathways_2024.gmt
RNA POL II CTD PHOSPHORYLATION AND INTERACTION WITH CE DURING HIV INFECTION	0.256897	0.633082	1.15562	GTF2F1, MNAT1, POLR2I, GTF2H1, POLR2J, POLR2B, POLR2D, RNMT	CD4 T CM	up	32140	8	27	29.6296	Reactome_Pathways_2024.gmt
GSK3B AND BTRC CUL1-MEDIATED-DEGRADATION OF NFE2L2	0.235254	0.629251	1.15482	PSMB7, PSMC3, PSMD7, UBA52, PSMD1, PSMD14, PSMA7, PSMB6, PSMA4, PSMD12, PSMC2	CD4 T CM	up	32141	11	42	26.1905	Reactome_Pathways_2024.gmt
MRNA SPLICING - MINOR PATHWAY	0.219819	0.614289	1.15193	ZCRB1, TXNL4A, GTF2F1, PDCD7, SNRNP35, POLR2I, YBX1, DDX23, POLR2J, ZRSR2, RNPC3, POLR2B, POLR2D, SNRNP48, PRPF8, SF3B2	CD4 T CM	up	32142	16	53	30.1887	Reactome_Pathways_2024.gmt
REGULATION OF TNFR1 SIGNALING	0.241151	0.629251	1.15175	OTULIN, TAX1BP1, UBE2L3, UBA52, TRAF1, XIAP, BIRC3, BIRC2, RIPK1, CASP8	CD4 T CM	up	32143	10	50	20	Reactome_Pathways_2024.gmt
FORMATION OF INCISION COMPLEX IN GG-NER	0.245547	0.629251	1.1455	XPA, RNF111, MNAT1, UBA52, RAD23B, GTF2H1, XPC	CD4 T CM	up	32144	7	43	16.2791	Reactome_Pathways_2024.gmt
DNA REPAIR	0.158086	0.521864	1.14414	RFC1, XPA, PPP4R2, TCEA1, MSH3, RNF111, TDG, MNAT1, COPS5, RAD17, POLR2I, WDR48, RIF1, UBA52, USP1, SMARCA5, POLE3, BAZ1B, RAD23B, NBN, PARG, COPS2, GTF2H1, POLR2J, XPC, INO80, BRCC3, TDP1, POLR2B, POLR2D, TOPBP1, ASCC3, TDP2, UIMC1, RNF168, ERCC6, RNF8, UBE2V2, YY1, NFRKB, RAD9A, UBXN1, PARP1, TERF2, TERF1, RNF4	CD4 T CM	up	32145	46	312	14.7436	Reactome_Pathways_2024.gmt
FORMATION OF PARAXIAL MESODERM	0.257998	0.633082	1.1369	PSMB7, PSMC3, PSMD7, PSMD1, SNW1, EPHA4, PSMD14, PSMA7, PSMB6, RBPJ, PSMA4, PSMD12, PSMC2, CREBBP	CD4 T CM	up	32146	14	59	23.7288	Reactome_Pathways_2024.gmt
MRNA CAPPING	0.272912	0.64546	1.1369	GTF2F1, MNAT1, POLR2I, GTF2H1, POLR2J, POLR2B, POLR2D, RNMT	CD4 T CM	up	32147	8	29	27.5862	Reactome_Pathways_2024.gmt
G1 S DNA DAMAGE CHECKPOINTS	0.259995	0.633082	1.13516	PSMB7, PSMC3, PSMD7, UBA52, PSMD1, PSMD14, PSMA7, PSMB6, PHF20, PSMA4, PSMD12, PSMC2	CD4 T CM	up	32148	12	55	21.8182	Reactome_Pathways_2024.gmt
P53-DEPENDENT G1 DNA DAMAGE RESPONSE	0.259995	0.633082	1.13516	PSMB7, PSMC3, PSMD7, UBA52, PSMD1, PSMD14, PSMA7, PSMB6, PHF20, PSMA4, PSMD12, PSMC2	CD4 T CM	up	32149	12	53	22.6415	Reactome_Pathways_2024.gmt
P53-DEPENDENT G1 S DNA DAMAGE CHECKPOINT	0.259995	0.633082	1.13516	PSMB7, PSMC3, PSMD7, UBA52, PSMD1, PSMD14, PSMA7, PSMB6, PHF20, PSMA4, PSMD12, PSMC2	CD4 T CM	up	32150	12	53	22.6415	Reactome_Pathways_2024.gmt
PINK1-PRKN MEDIATED MITOPHAGY	0.275854	0.648009	1.13465	TOMM5, UBE2L3, UBA52, SQSTM1, TOMM70, TOMM40	CD4 T CM	up	32151	6	32	18.75	Reactome_Pathways_2024.gmt
VPU MEDIATED DEGRADATION OF CD4	0.263098	0.636684	1.13252	PSMB7, PSMC3, PSMD7, UBA52, PSMD1, PSMD14, PSMA7, PSMB6, PSMA4, PSMD12, PSMC2	CD4 T CM	up	32152	11	40	27.5	Reactome_Pathways_2024.gmt
STABILIZATION OF P53	0.264177	0.637816	1.13059	PSMB7, PSMC3, PSMD7, UBA52, PSMD1, PSMD14, PSMA7, PSMB6, PHF20, PSMA4, PSMD12, PSMC2	CD4 T CM	up	32153	12	44	27.2727	Reactome_Pathways_2024.gmt
TNFR2 NON-CANONICAL NF-KB PATHWAY	0.251944	0.633082	1.12591	PSMB7, LTA, TNFRSF25, PSMC3, PSMD7, UBA52, FBXW11, PSMD1, PSMD14, PSMA7, RELB, BIRC3, BIRC2, PSMB6, PSMA4, PSMD12, TNFSF8, NFKB2, PSMC2	CD4 T CM	up	32154	19	88	21.5909	Reactome_Pathways_2024.gmt
NUCLEAR RECEPTOR TRANSCRIPTION PATHWAY	0.317284	0.66065	1.12035	NRBF2, NR1H2, NRBP1, MED1, RARA	CD4 T CM	up	32155	5	53	9.43396	Reactome_Pathways_2024.gmt
COMPLEX IV ASSEMBLY	0.271175	0.64546	1.11768	NDUFA4, PET100, COX6C, COX4I1, COX6A1, COX11, COX19, COX7B, COX6B1	CD4 T CM	up	32156	9	48	18.75	Reactome_Pathways_2024.gmt
TNF SIGNALING	0.284477	0.648837	1.11759	OTULIN, TAX1BP1, UBE2L3, TAB2, UBA52, TRAF1, XIAP, BIRC3, BIRC2, RIPK1, CASP8	CD4 T CM	up	32157	11	59	18.6441	Reactome_Pathways_2024.gmt
NUCLEOTIDE EXCISION REPAIR	0.247232	0.630341	1.11641	RFC1, XPA, TCEA1, RNF111, MNAT1, COPS5, POLR2I, UBA52, POLE3, RAD23B, COPS2, GTF2H1, POLR2J, XPC, INO80	CD4 T CM	up	32158	15	108	13.8889	Reactome_Pathways_2024.gmt
NEGATIVE REGULATION OF NOTCH4 SIGNALING	0.281243	0.648837	1.11557	PSMB7, PSMC3, PSMD7, UBA52, PSMD1, PSMD14, PSMA7, PSMB6, PSMA4, PSMD12, PSMC2, FBXW7	CD4 T CM	up	32159	12	44	27.2727	Reactome_Pathways_2024.gmt
SYNTHESIS OF ACTIVE UBIQUITIN ROLES OF E1 AND E2 ENZYMES	0.288155	0.648837	1.11548	OTULIN, UBE2Q2, UBE2L3, UBA52, UBE2A, UBE2H, UBE2G1	CD4 T CM	up	32160	7	30	23.3333	Reactome_Pathways_2024.gmt
DEGRADATION OF GLI2 BY THE PROTEASOME	0.283544	0.648837	1.1134	PSMB7, PSMC3, PSMD7, UBA52, PSMD1, PSMD14, PSMA7, PSMB6, PSMA4, PSMD12, PSMC2	CD4 T CM	up	32161	11	47	23.4043	Reactome_Pathways_2024.gmt
GLI3 IS PROCESSED TO GLI3R BY THE PROTEASOME	0.283544	0.648837	1.1134	PSMB7, PSMC3, PSMD7, UBA52, PSMD1, PSMD14, PSMA7, PSMB6, PSMA4, PSMD12, PSMC2	CD4 T CM	up	32162	11	47	23.4043	Reactome_Pathways_2024.gmt
SIGNALLING TO RAS	0.326859	0.66065	1.11152	HRAS, KRAS, RALA, GRB2	CD4 T CM	up	32163	4	20	20	Reactome_Pathways_2024.gmt
SIGNALING BY ERBB2	0.29964	0.648837	1.11111	HRAS, UBA52, KRAS, PIK3CA, HSP90AA1, USP8, GRB2, AKT3, ERBIN, PIK3R1	CD4 T CM	up	32164	10	50	20	Reactome_Pathways_2024.gmt
SCF(SKP2)-MEDIATED DEGRADATION OF P27 P21	0.288089	0.648837	1.11106	PSMB7, PSMC3, PSMD7, UBA52, PSMD1, PSMD14, PSMA7, PSMB6, PSMA4, PSMD12, PSMC2	CD4 T CM	up	32165	11	50	22	Reactome_Pathways_2024.gmt
ZBP1(DAI) MEDIATED INDUCTION OF TYPE I IFNS	0.326039	0.66065	1.10711	NFKB1, RIPK1, DHX9, MYD88, NFKB2, TBK1, ZBP1	CD4 T CM	up	32166	7	21	33.3333	Reactome_Pathways_2024.gmt
MITOTIC PROMETAPHASE	0.239278	0.629251	1.10642	MZT2B, KIF2A, SMC3, TUBGCP2, CEP57, PAFAH1B1, MZT2A, AKAP9, PCM1, STAG2, AHCTF1, HSP90AA1, ACTR1A, SMC4, CENPK, TUBGCP5, RANGAP1, CEP290, CENPC, WAPL, CLIP1, BUB3, RANBP2, SSNA1, CEP63, EML4, PPP2R5A, SMC2, CSNK1D, CCP110	CD4 T CM	up	32167	30	203	14.7783	Reactome_Pathways_2024.gmt
ABC-FAMILY PROTEINS MEDIATED TRANSPORT	0.282105	0.648837	1.10502	PSMB7, ABCF1, ERLEC1, PSMC3, PSMD7, UBA52, PSMD1, DERL1, PSMD14, PSMA7, EIF2S1	CD4 T CM	up	32168	11	90	12.2222	Reactome_Pathways_2024.gmt
TRANSLESION SYNTHESIS BY POLH	0.330832	0.66065	1.104	RFC1, UBA52	CD4 T CM	up	32169	2	19	10.5263	Reactome_Pathways_2024.gmt
REGULATION OF RUNX2 EXPRESSION AND ACTIVITY	0.291493	0.648837	1.10356	PSMB7, PSMC3, PSMD7, UBA52, PSMD1, WWP1, PSMD14, PSMA7, PSMB6, PSMA4, PSMD12, PSMC2, HIVEP3	CD4 T CM	up	32170	13	59	22.0339	Reactome_Pathways_2024.gmt
SOMITOGENESIS	0.304278	0.653009	1.10077	PSMB7, PSMC3, PSMD7, PSMD1, EPHA4, PSMD14, PSMA7, PSMB6, RBPJ, PSMA4, PSMD12, PSMC2	CD4 T CM	up	32171	12	45	26.6667	Reactome_Pathways_2024.gmt
NUCLEOTIDE SALVAGE	0.345478	0.665881	1.09343	UPP1, ADK	CD4 T CM	up	32172	2	23	8.69565	Reactome_Pathways_2024.gmt
MITOTIC ANAPHASE	0.24839	0.630341	1.09226	PSMB7, KIF2A, SMC3, CHMP4B, TMPO, LBR, PAFAH1B1, CHMP2A, PSMC3, CHMP4A, PSMD7, UBA52, STAG2, AHCTF1, POM121, CENPK, CDC16, PSMD1, RANGAP1, SIRT2, TNPO1, CENPC, SPAST, PSMD14, PSMA7, WAPL, PPP2R2A, CLIP1, BUB3	CD4 T CM	up	32173	29	221	13.1222	Reactome_Pathways_2024.gmt
MITOTIC METAPHASE AND ANAPHASE	0.24839	0.630341	1.09226	PSMB7, KIF2A, SMC3, CHMP4B, TMPO, LBR, PAFAH1B1, CHMP2A, PSMC3, CHMP4A, PSMD7, UBA52, STAG2, AHCTF1, POM121, CENPK, CDC16, PSMD1, RANGAP1, SIRT2, TNPO1, CENPC, SPAST, PSMD14, PSMA7, WAPL, PPP2R2A, CLIP1, BUB3	CD4 T CM	up	32174	29	222	13.0631	Reactome_Pathways_2024.gmt
SIGNALING BY NTRK2 (TRKB)	0.344295	0.665881	1.09127	PTPN11, HRAS, KRAS, PIK3CA, GRB2	CD4 T CM	up	32175	5	25	20	Reactome_Pathways_2024.gmt
GAP-FILLING DNA REPAIR SYNTHESIS AND LIGATION IN TC-NER	0.308137	0.655891	1.09029	RFC1, TCEA1, MNAT1, POLR2I, UBA52, POLE3, GTF2H1, POLR2J, POLR2B, POLR2D	CD4 T CM	up	32176	10	62	16.129	Reactome_Pathways_2024.gmt
TRANSLESION SYNTHESIS BY POLK	0.348709	0.666123	1.08806	RFC1, UBA52	CD4 T CM	up	32177	2	17	11.7647	Reactome_Pathways_2024.gmt
SELENOAMINO ACID METABOLISM	0.35512	0.671184	1.08782	AIMP1, UBA52, TXNRD1, FAU, SEPHS2	CD4 T CM	up	32178	5	122	4.09836	Reactome_Pathways_2024.gmt
HIV INFECTION	0.241524	0.629251	1.08716	PSMB7, VPS4B, CHMP4B, TCEA1, GTF2F1, PSIP1, CHMP2A, MNAT1, PSMC3, SUPT16H, TPR, CHMP4A, POLR2I, PSMD7, NMT2, UBA52, TAF2, TAF3, POM121, GTF2H1, GTF2E2, POLR2J, PSMD1, RANGAP1, NMT1, POLR2B, PSMD14, PSMA7, TAF7, ELOB, POLR2D, NUP50, NELFE, RANBP2, RNMT, PSMB6, NUP88, AP2B1, KPNA1	CD4 T CM	up	32179	39	227	17.1806	Reactome_Pathways_2024.gmt
NUCLEAR EVENTS MEDIATED BY NFE2L2	0.306877	0.654546	1.08297	PSMB7, PSMC3, PSMD7, UBA52, TXNRD1, SQSTM1, PSMD1, ATF4, NFKB1, PSMD14, PSMA7, PSMB6, BACH1, GCLM, PSMA4, PSMD12, PSMC2, CREBBP	CD4 T CM	up	32180	18	87	20.6897	Reactome_Pathways_2024.gmt
TRANSLESION SYNTHESIS BY POLI	0.359087	0.673285	1.08288	RFC1, UBA52	CD4 T CM	up	32181	2	17	11.7647	Reactome_Pathways_2024.gmt
TRANSLESION SYNTHESIS BY REV1	0.359087	0.673285	1.08288	RFC1, UBA52	CD4 T CM	up	32182	2	16	12.5	Reactome_Pathways_2024.gmt
ORC1 REMOVAL FROM CHROMATIN	0.327963	0.66065	1.07967	PSMB7, PSMC3, PSMD7, UBA52, PSMD1, PSMD14, PSMA7, PSMB6, PSMA4, PSMD12, PSMC2	CD4 T CM	up	32183	11	58	18.9655	Reactome_Pathways_2024.gmt
SIGNALING BY EGFR	0.335738	0.66065	1.07852	PTPN11, HRAS, STAM, UBA52, KRAS, PIK3CA	CD4 T CM	up	32184	6	53	11.3208	Reactome_Pathways_2024.gmt
SIGNALING BY NTRK3 (TRKC)	0.366449	0.681931	1.07565	HRAS, KRAS, PIK3CA, GRB2, PIK3R1	CD4 T CM	up	32185	5	17	29.4118	Reactome_Pathways_2024.gmt
NS1 MEDIATED EFFECTS ON HOST PATHWAYS	0.347943	0.665881	1.07517	KPNA3, TPR, POM121, KPNA4, KPNA5, NUP50, RANBP2, NUP88, KPNA1	CD4 T CM	up	32186	9	42	21.4286	Reactome_Pathways_2024.gmt
CYCLIN E ASSOCIATED EVENTS DURING G1 S TRANSITION	0.323282	0.66065	1.07492	PSMB7, MNAT1, PSMC3, PSMD7, UBA52, PSMD1, PSMD14, PSMA7, AKT3, PSMB6	CD4 T CM	up	32187	10	73	13.6986	Reactome_Pathways_2024.gmt
FCERI MEDIATED NF-KB ACTIVATION	0.322322	0.66065	1.07453	PSMB7, PSMC3, PSMD7, TAB2, UBA52, FBXW11, PSMD1, NFKB1, PSMD14, PSMA7, PSMB6, PSMA4, BCL10, UBE2V1, PSMD12, PSMC2	CD4 T CM	up	32188	16	147	10.8844	Reactome_Pathways_2024.gmt
TRNA PROCESSING	0.336071	0.66065	1.0674	POP7, RPP38, TRMT6, TPR, TYW3, DDX1, FAM98B, TRMT1, POM121, TRMT10C, ZBTB8OS, NUP50, XPOT, RANBP2, NUP88	CD4 T CM	up	32189	15	146	10.274	Reactome_Pathways_2024.gmt
RESOLUTION OF ABASIC SITES (AP SITES)	0.364759	0.680578	1.06612	RFC1, TDG, POLE3, PARG	CD4 T CM	up	32190	4	38	10.5263	Reactome_Pathways_2024.gmt
COHESIN LOADING ONTO CHROMATIN	0.383007	0.689413	1.06214	SMC3, STAG2, WAPL, RAD21, NIPBL, PDS5A, SMC1A	CD4 T CM	up	32191	7	10	70	Reactome_Pathways_2024.gmt
MITOTIC TELOPHASE CYTOKINESIS	0.383007	0.689413	1.06214	SMC3, STAG2, WAPL, RAD21, NIPBL, PDS5A, SMC1A	CD4 T CM	up	32192	7	13	53.8462	Reactome_Pathways_2024.gmt
ACTIVATION OF NF-KAPPAB IN B CELLS	0.342837	0.665881	1.05836	PSMB7, PSMC3, PSMD7, UBA52, FBXW11, PSMD1, NFKB1, PSMD14, PSMA7, PSMB6, PSMA4, BCL10, PSMD12, PSMC2	CD4 T CM	up	32193	14	54	25.9259	Reactome_Pathways_2024.gmt
TP53 REGULATES TRANSCRIPTION OF DNA REPAIR GENES	0.355885	0.671184	1.05613	TCEA1, GTF2F1, MNAT1, SUPT16H, POLR2I, GTF2H1, POLR2J, CDK12, POLR2B, ELOB, POLR2D, NELFE	CD4 T CM	up	32194	12	62	19.3548	Reactome_Pathways_2024.gmt
REGULATION OF ORNITHINE DECARBOXYLASE (ODC)	0.367445	0.681931	1.0535	PSMB7, PSMC3, PSMD7, PSMD1, PSMD14, PSMA7, PSMB6, PSMA4, PSMD12, PSMC2	CD4 T CM	up	32195	10	38	26.3158	Reactome_Pathways_2024.gmt
TERMINATION OF TRANSLESION DNA SYNTHESIS	0.383374	0.689413	1.05234	RFC1, UBA52, POLE3	CD4 T CM	up	32196	3	32	9.375	Reactome_Pathways_2024.gmt
PAUSING AND RECOVERY OF TAT-MEDIATED HIV ELONGATION	0.368823	0.682006	1.05121	TCEA1, GTF2F1, SUPT16H, POLR2I, POLR2J, POLR2B, ELOB, POLR2D, NELFE	CD4 T CM	up	32197	9	32	28.125	Reactome_Pathways_2024.gmt
TAT-MEDIATED HIV ELONGATION ARREST AND RECOVERY	0.368823	0.682006	1.05121	TCEA1, GTF2F1, SUPT16H, POLR2I, POLR2J, POLR2B, ELOB, POLR2D, NELFE	CD4 T CM	up	32198	9	32	28.125	Reactome_Pathways_2024.gmt
TICAM1, RIP1-MEDIATED IKK COMPLEX RECRUITMENT	0.392573	0.693989	1.04882	UBA52, BIRC3, BIRC2, RIPK1, UBE2V1	CD4 T CM	up	32199	5	19	26.3158	Reactome_Pathways_2024.gmt
HIV ELONGATION ARREST AND RECOVERY	0.373333	0.684335	1.04777	TCEA1, GTF2F1, SUPT16H, POLR2I, POLR2J, POLR2B, ELOB, POLR2D, NELFE	CD4 T CM	up	32200	9	33	27.2727	Reactome_Pathways_2024.gmt
PAUSING AND RECOVERY OF HIV ELONGATION	0.373333	0.684335	1.04777	TCEA1, GTF2F1, SUPT16H, POLR2I, POLR2J, POLR2B, ELOB, POLR2D, NELFE	CD4 T CM	up	32201	9	33	27.2727	Reactome_Pathways_2024.gmt
SIGNALING BY FGFR1	0.382399	0.689413	1.04754	PTPN11, HRAS, UBA52, KRAS, PIK3CA, GRB2, PIK3R1, MAPK3	CD4 T CM	up	32202	8	52	15.3846	Reactome_Pathways_2024.gmt
CYCLIN A CDK2-ASSOCIATED EVENTS AT S PHASE ENTRY	0.370101	0.682006	1.04691	PSMB7, MNAT1, PSMC3, PSMD7, UBA52, PSMD1, PSMD14, PSMA7, AKT3, PSMB6	CD4 T CM	up	32203	10	75	13.3333	Reactome_Pathways_2024.gmt
FORMATION OF THE EARLY ELONGATION COMPLEX	0.378372	0.68753	1.04604	GTF2F1, MNAT1, POLR2I, GTF2H1, POLR2J, POLR2B, POLR2D, NELFE	CD4 T CM	up	32204	8	33	24.2424	Reactome_Pathways_2024.gmt
FORMATION OF THE HIV-1 EARLY ELONGATION COMPLEX	0.378372	0.68753	1.04604	GTF2F1, MNAT1, POLR2I, GTF2H1, POLR2J, POLR2B, POLR2D, NELFE	CD4 T CM	up	32205	8	33	24.2424	Reactome_Pathways_2024.gmt
DISORDERS OF TRANSMEMBRANE TRANSPORTERS	0.369909	0.682006	1.04034	PSMB7, ERLEC1, PSMC3, TPR, PSMD7, UBA52, POM121, PSMD1, DERL1, PSMD14, PSMA7, NUP50, RANBP2, PSMB6, NUP88	CD4 T CM	up	32206	15	164	9.14634	Reactome_Pathways_2024.gmt
DEUBIQUITINATION	0.344181	0.665881	1.0403	PSMB7, TGFB1, VCPIP1, TNIP1, PSMC3, WDR48, TNIP2, STAM, PSMD7, UBA52, MYSM1, RAD23B, USP8, TOMM70, USP12, PSMD1, INO80, BRCC3, USP47, APC, USP14, PSMD14, PSMA7, SUDS3, USP16, BIRC3, BIRC2, USP33, RIPK1, PSMB6, UIMC1, WDR20, USP34, YY1, CCP110, NFRKB, USP25, PSMA4, USP24, STAMBP, PSMD12	CD4 T CM	up	32207	41	268	15.2985	Reactome_Pathways_2024.gmt
DEGRADATION OF GLI1 BY THE PROTEASOME	0.391024	0.693989	1.03691	PSMB7, PSMC3, PSMD7, UBA52, PSMD1, PSMD14, PSMA7, PSMB6, PSMA4, PSMD12, PSMC2	CD4 T CM	up	32208	11	47	23.4043	Reactome_Pathways_2024.gmt
DNA DOUBLE-STRAND BREAK REPAIR	0.384146	0.689612	1.03621	RFC1, PPP4R2, RAD17, RIF1, UBA52, SMARCA5, POLE3, BAZ1B, NBN, BRCC3, TDP1, TOPBP1, TDP2, UIMC1, RNF168, RNF8, UBE2V2, RAD9A, UBXN1, PARP1, RNF4	CD4 T CM	up	32209	21	152	13.8158	Reactome_Pathways_2024.gmt
EGFR DOWNREGULATION	0.408372	0.707529	1.03595	STAM, UBA52, GRB2	CD4 T CM	up	32210	3	31	9.67742	Reactome_Pathways_2024.gmt
REGULATION OF MRNA STABILITY BY PROTEINS THAT BIND AU-RICH ELEMENTS	0.385902	0.690387	1.03566	PSMB7, EXOSC8, PSMC3, DIS3, PSMD7, EXOSC9, UBA52, PSMD1, TNPO1, PSMD14, PSMA7, DCP2, PSMB6, PABPC1, PSMA4, PSMD12, PSMC2, XRN1, YWHAB, EIF4G1	CD4 T CM	up	32211	20	76	26.3158	Reactome_Pathways_2024.gmt
HDACS DEACETYLATE HISTONES	0.395908	0.697627	1.03359	GATAD2A, REST, SAP30L, ARID4A, CHD4, ARID4B, SUDS3	CD4 T CM	up	32212	7	60	11.6667	Reactome_Pathways_2024.gmt
VIRAL MESSENGER RNA SYNTHESIS	0.398644	0.697627	1.0322	GTF2F1, TPR, POLR2I, POM121, POLR2J, POLR2B, POLR2D, NUP50, RANBP2, NUP88	CD4 T CM	up	32213	10	49	20.4082	Reactome_Pathways_2024.gmt
NEGATIVE EPIGENETIC REGULATION OF RRNA EXPRESSION	0.392304	0.693989	1.03107	MNAT1, SAP30L, SIRT1, SMARCA5, DNMT1, SAP30BP, RRP8, GTF2H1, ARID4B, SUDS3, TAF1B, TTF1	CD4 T CM	up	32214	12	82	14.6341	Reactome_Pathways_2024.gmt
AEROBIC RESPIRATION AND RESPIRATORY ELECTRON TRANSPORT	0.367411	0.681931	1.02959	NDUFA6, NDUFB6, NDUFA4, CSKMT, PET100, COX6C, NDUFA13, NDUFA2, DLST, NDUFC2, NDUFB9, UBA52, SDHA, NDUFA5, LYRM2, ATP5PO, NDUFS1, NDUFAB1, NDUFS4, UQCC3, ISCU, COX4I1, NDUFS5, NDUFB11, NDUFAF4, NDUFB8, COX6A1, SDHAF2, NDUFV2, FH, TMEM126B, ATP5F1A, COX11, SDHAF1, COX19, ATP5ME, COX7B, COX6B1	CD4 T CM	up	32215	38	260	14.6154	Reactome_Pathways_2024.gmt
REGULATION OF PTEN STABILITY AND ACTIVITY	0.401485	0.700249	1.02673	PSMB7, PSMC3, PSMD7, UBA52, PSMD1, XIAP, PSMD14, PSMA7, AKT3, PSMB6, PSMA4, PSMD12, CSNK2A1, PSMC2	CD4 T CM	up	32216	14	56	25	Reactome_Pathways_2024.gmt
HEDGEHOG 'ON' STATE	0.40709	0.706997	1.02492	PSMB7, KIF3A, PSMC3, PSMD7, UBA52, PSMD1, PSMD14, PSMA7, CUL3, PSMB6, PSMA4, PSMD12, CDC73, PSMC2	CD4 T CM	up	32217	14	73	19.1781	Reactome_Pathways_2024.gmt
S PHASE	0.385368	0.690387	1.02375	PSMB7, RFC1, SMC3, MNAT1, PSMC3, PSMD7, UBA52, POLE3, STAG2, CDC16, PSMD1, PSMD14, PSMA7, WAPL, ESCO1, AKT3, PSMB6	CD4 T CM	up	32218	17	150	11.3333	Reactome_Pathways_2024.gmt
MAPK6 MAPK4 SIGNALING	0.407015	0.706997	1.02305	PSMB7, CDC42EP3, PSMC3, CDC14A, PSMD7, UBA52, PSMD1, TNRC6A, PSMD14, PSMA7	CD4 T CM	up	32219	10	80	12.5	Reactome_Pathways_2024.gmt
METABOLISM OF POLYAMINES	0.413345	0.713774	1.01862	PSMB7, PSMC3, PSMD7, PSMD1, PSMD14, SAT1, PSMA7, PSMB6, PSMA4, PSMD12, PSMC2	CD4 T CM	up	32220	11	46	23.913	Reactome_Pathways_2024.gmt
SIGNALING BY MET	0.429872	0.727443	1.01112	PTPN11, HRAS, STAM, UBA52, KRAS, PTPN1, PIK3CA, USP8	CD4 T CM	up	32221	8	79	10.1266	Reactome_Pathways_2024.gmt
G2 M CHECKPOINTS	0.425935	0.723878	1.00998	PSMB7, RAD17, PSMC3, PSMD7, UBA52, YWHAH, NBN, DBF4, PSMD1, BRCC3, PSMD14, PSMA7, TOPBP1, PSMB6, UIMC1, RNF168, RNF8, UBE2V2, PSMA4, RAD9A, PSMD12, PSMC2, YWHAB	CD4 T CM	up	32222	23	137	16.7883	Reactome_Pathways_2024.gmt
TRANSCRIPTIONAL REGULATION BY THE AP-2 (TFAP2) FAMILY OF TRANSCRIPTION FACTORS	0.440097	0.737977	1.00889	YEATS4, DEK, ATAD2, YY1, CREBBP	CD4 T CM	up	32223	5	36	13.8889	Reactome_Pathways_2024.gmt
INTERCONVERSION OF NUCLEOTIDE DI- AND TRIPHOSPHATES	0.441715	0.7395	1.00835	DCTPP1, GUK1, AK6, TXNRD1	CD4 T CM	up	32224	4	30	13.3333	Reactome_Pathways_2024.gmt
RIP-MEDIATED NFKB ACTIVATION VIA ZBP1	0.450834	0.742843	1.00777	NFKB1, RIPK1, DHX9, MYD88, NFKB2, ZBP1	CD4 T CM	up	32225	6	17	35.2941	Reactome_Pathways_2024.gmt
FCERI MEDIATED MAPK ACTIVATION	0.445164	0.741517	1.00566	PLCG2, HRAS, KRAS, GRB2, MAPK3, MAP3K1, MAPK9	CD4 T CM	up	32226	7	111	6.30631	Reactome_Pathways_2024.gmt
KINESINS	0.446286	0.741517	1.00478	KIF2A, KIF3A, KIF20B, KIFAP3	CD4 T CM	up	32227	4	62	6.45161	Reactome_Pathways_2024.gmt
ACTIVATION OF APC C AND APC C CDC20 MEDIATED DEGRADATION OF MITOTIC PROTEINS	0.448607	0.741517	1.00035	PSMB7, PSMC3, PSMD7, UBA52, CDC16, PSMD1, PSMD14, PSMA7, BUB3, PSMB6, CDC27, PSMA4, PSMD12, PSMC2	CD4 T CM	up	32228	14	64	21.875	Reactome_Pathways_2024.gmt
APC C CDC20 MEDIATED DEGRADATION OF MITOTIC PROTEINS	0.448607	0.741517	1.00035	PSMB7, PSMC3, PSMD7, UBA52, CDC16, PSMD1, PSMD14, PSMA7, BUB3, PSMB6, CDC27, PSMA4, PSMD12, PSMC2	CD4 T CM	up	32229	14	63	22.2222	Reactome_Pathways_2024.gmt
APC CDC20 MEDIATED DEGRADATION OF CELL CYCLE PROTEINS PRIOR TO SATISFATION OF THE CHECKPOINT	0.448268	0.741517	1	PSMB7, PSMC3, PSMD7, UBA52, CDC16, PSMD1, PSMD14, PSMA7, BUB3, PSMB6, CDC27, PSMA4, PSMD12, PSMC2	CD4 T CM	up	32230	14	61	22.9508	Reactome_Pathways_2024.gmt
CDC20 PHOSPHO-APC C MEDIATED DEGRADATION OF CYCLIN A	0.448268	0.741517	1	PSMB7, PSMC3, PSMD7, UBA52, CDC16, PSMD1, PSMD14, PSMA7, BUB3, PSMB6, CDC27, PSMA4, PSMD12, PSMC2	CD4 T CM	up	32231	14	60	23.3333	Reactome_Pathways_2024.gmt
OVARIAN TUMOR DOMAIN PROTEASES	0.454998	0.747343	0.99822	VCPIP1, TNIP1, TNIP2, UBA52	CD4 T CM	up	32232	4	39	10.2564	Reactome_Pathways_2024.gmt
APC C CDC20 MEDIATED DEGRADATION OF SECURIN	0.450626	0.742843	0.997158	PSMB7, PSMC3, PSMD7, UBA52, CDC16, PSMD1, PSMD14, PSMA7, PSMB6, CDC27, PSMA4, PSMD12, PSMC2	CD4 T CM	up	32233	13	55	23.6364	Reactome_Pathways_2024.gmt
C-TYPE LECTIN RECEPTORS (CLRS)	0.452346	0.744159	0.99678	PSMB7, PLCG2, HRAS, PSMC3, PSMD7, TAB2, UBA52, FBXW11, KRAS, PSMD1, NFKB1, PSMD14, PSMA7, RELB, PSMB6, CALM1, CASP8, PSMA4, BCL10, UBE2V1, PSMD12, NFKB2, PSMC2, CREBBP	CD4 T CM	up	32234	24	131	18.3206	Reactome_Pathways_2024.gmt
TRANSLESION SYNTHESIS BY Y FAMILY DNA POLYMERASES BYPASSES LESIONS ON DNA TEMPLATE	0.458776	0.751374	0.996608	RFC1, UBA52, POLE3	CD4 T CM	up	32235	3	39	7.69231	Reactome_Pathways_2024.gmt
AUTODEGRADATION OF CDH1 BY CDH1 APC C	0.461824	0.751664	0.993008	PSMB7, PSMC3, PSMD7, UBA52, CDC16, PSMD1, PSMD14, PSMA7, PSMB6, CDC27, PSMA4, PSMD12, PSMC2	CD4 T CM	up	32236	13	54	24.0741	Reactome_Pathways_2024.gmt
CDK-MEDIATED PHOSPHORYLATION AND REMOVAL OF CDC6	0.461824	0.751664	0.993008	PSMB7, PSMC3, PSMD7, UBA52, CDC16, PSMD1, PSMD14, PSMA7, PSMB6, CDC27, PSMA4, PSMD12, PSMC2	CD4 T CM	up	32237	13	60	21.6667	Reactome_Pathways_2024.gmt
APC C-MEDIATED DEGRADATION OF CELL CYCLE PROTEINS	0.46453	0.752336	0.992543	PSMB7, PSMC3, CDC14A, PSMD7, UBA52, CDC16, PSMD1, PSMD14, PSMA7, BUB3, PSMB6, CDC27, PSMA4, PSMD12, PSMC2	CD4 T CM	up	32238	15	75	20	Reactome_Pathways_2024.gmt
REGULATION OF MITOTIC CELL CYCLE	0.46453	0.752336	0.992543	PSMB7, PSMC3, CDC14A, PSMD7, UBA52, CDC16, PSMD1, PSMD14, PSMA7, BUB3, PSMB6, CDC27, PSMA4, PSMD12, PSMC2	CD4 T CM	up	32239	15	75	20	Reactome_Pathways_2024.gmt
ISG15 ANTIVIRAL MECHANISM	0.461953	0.751664	0.992406	KPNA3, HERC5, TPR, UBA52, JAK1, POM121, KPNA4, KPNA5, NUP50, RANBP2, NUP88, KPNA1, MAPK3	CD4 T CM	up	32240	13	76	17.1053	Reactome_Pathways_2024.gmt
RNA POLYMERASE II TRANSCRIBES SNRNA GENES	0.468322	0.75613	0.989066	PHAX, GTF2F1, TAF8, POLR2I, ICE1, GTF2E2, POLR2J, POLR2B, NABP1, RPAP2, POLR2D	CD4 T CM	up	32241	11	81	13.5802	Reactome_Pathways_2024.gmt
UCH PROTEINASES	0.47387	0.760379	0.986473	PSMB7, TGFB1, PSMC3, PSMD7, UBA52, PSMD1, INO80, PSMD14, PSMA7, PSMB6, YY1, NFRKB, USP25, PSMA4, PSMD12, PSMC2, UCHL3	CD4 T CM	up	32242	17	82	20.7317	Reactome_Pathways_2024.gmt
APC C CDH1 MEDIATED DEGRADATION OF CDC20 AND OTHER APC C CDH1 TARGETS IN LATE MITOSIS EARLY G1	0.479888	0.767674	0.983835	PSMB7, PSMC3, PSMD7, UBA52, CDC16, PSMD1, PSMD14, PSMA7, PSMB6, CDC27, PSMA4, PSMD12, PSMC2	CD4 T CM	up	32243	13	61	21.3115	Reactome_Pathways_2024.gmt
CLEC7A (DECTIN-1) SIGNALING	0.48521	0.771943	0.981932	PSMB7, PLCG2, PSMC3, PSMD7, TAB2, UBA52, FBXW11, PSMD1, NFKB1, PSMD14, PSMA7, RELB, PSMB6, CALM1, CASP8, PSMA4, BCL10, UBE2V1, PSMD12, NFKB2, PSMC2	CD4 T CM	up	32244	21	87	24.1379	Reactome_Pathways_2024.gmt
POSTMITOTIC NUCLEAR PORE COMPLEX (NPC) REFORMATION	0.472946	0.760089	0.981537	AHCTF1, POM121, RANGAP1, TNPO1	CD4 T CM	up	32245	4	27	14.8148	Reactome_Pathways_2024.gmt
SUMOYLATION OF DNA REPLICATION PROTEINS	0.471634	0.760089	0.981476	TOP1, TPR, TOP2B, POM121, RANGAP1, NUP50, RANBP2, NUP88	CD4 T CM	up	32246	8	46	17.3913	Reactome_Pathways_2024.gmt
GASTRULATION	0.486392	0.771943	0.980899	PSMB7, PSMC3, PSMD7, PSMD1, SNW1, EPHA4, PSMD14, PSMA7, PSMB6, RBPJ, PSMA4, PSMD12, PSMC2, CREBBP	CD4 T CM	up	32247	14	120	11.6667	Reactome_Pathways_2024.gmt
SEALING OF THE NUCLEAR ENVELOPE (NE) BY ESCRT-III	0.485261	0.771943	0.976088	CHMP4B, CHMP2A, CHMP4A	CD4 T CM	up	32248	3	31	9.67742	Reactome_Pathways_2024.gmt
SRP-DEPENDENT COTRANSLATIONAL PROTEIN TARGETING TO MEMBRANE	0.484154	0.771943	0.974829	SSR4, SRPRA, SRP72, SEC11C, UBA52, FAU, SRP68, SPCS3	CD4 T CM	up	32249	8	119	6.72269	Reactome_Pathways_2024.gmt
DDX58 IFIH1-MEDIATED INDUCTION OF INTERFERON-ALPHA BETA	0.503709	0.790012	0.972011	HERC5, TAX1BP1, UBA52, HSP90AA1, TOMM70, NFKB1, TANK, RIPK1, RNF216, CASP8, MAP3K1, NFKB2, CREBBP, TBK1, RNF125, HSP90AB1, UBE2K, TRIM4, ATG12, ISG15, UBE2D2, ITCH, HMGB1	CD4 T CM	up	32250	23	86	26.7442	Reactome_Pathways_2024.gmt
FC EPSILON RECEPTOR (FCERI) SIGNALING	0.507463	0.792341	0.970976	PSMB7, PLCG2, HRAS, PSMC3, PSMD7, TAB2, UBA52, FBXW11, KRAS, PIK3CA, PSMD1, NFKB1, PSMD14, PSMA7, GRB2, PSMB6, CALM1, PIK3R1, MAPK3, PSMA4, BCL10, UBE2V1, MAP3K1, PSMD12, MAPK9, PSMC2	CD4 T CM	up	32251	26	197	13.198	Reactome_Pathways_2024.gmt
VPR-MEDIATED NUCLEAR IMPORT OF PICS	0.501452	0.78886	0.969691	PSIP1, TPR, POM121, NUP50, RANBP2, NUP88, KPNA1	CD4 T CM	up	32252	7	40	17.5	Reactome_Pathways_2024.gmt
SEPARATION OF SISTER CHROMATIDS	0.528449	0.806987	0.96814	PSMB7, KIF2A, SMC3, PAFAH1B1, PSMC3, PSMD7, UBA52, STAG2, AHCTF1, CENPK, CDC16, PSMD1, RANGAP1, CENPC, PSMD14, PSMA7, WAPL, CLIP1, BUB3, RANBP2, PSMB6	CD4 T CM	up	32253	21	177	11.8644	Reactome_Pathways_2024.gmt
SYNTHESIS OF DNA	0.523593	0.803418	0.963492	PSMB7, RFC1, PSMC3, PSMD7, UBA52, POLE3, CDC16, PSMD1, PSMD14, PSMA7	CD4 T CM	up	32254	10	108	9.25926	Reactome_Pathways_2024.gmt
THE ROLE OF GTSE1 IN G2 M PROGRESSION AFTER G2 CHECKPOINT	0.513725	0.797345	0.963406	PSMB7, PSMC3, PSMD7, UBA52, HSP90AA1, PSMD1, PSMD14, PSMA7	CD4 T CM	up	32255	8	65	12.3077	Reactome_Pathways_2024.gmt
ANTIGEN PROCESSING UBIQUITINATION & PROTEASOME DEGRADATION	0.552451	0.812512	0.962166	PSMB7, DZIP3, UBE2Q2, RNF111, PSMC3, UFL1, HERC5, UBE2L3, TRIP12, PSMD7, MEX3C, UBA52, FBXW11, RNF220, UBE2A, ARIH2, UBE2H, PJA2, RBBP6, CDC16, PSMD1, UBE2G1, ASB8, TPP2, WWP1, PSMD14, PSMA7, CUL3	CD4 T CM	up	32256	28	296	9.45946	Reactome_Pathways_2024.gmt
UB-SPECIFIC PROCESSING PROTEASES	0.533383	0.80978	0.961714	PSMB7, PSMC3, WDR48, PSMD7, UBA52, USP8, TOMM70, USP12, PSMD1, USP47, USP14, PSMD14, PSMA7, SUDS3, USP16, BIRC3, BIRC2, USP33, RIPK1, PSMB6, WDR20, USP34, CCP110, USP25, PSMA4, USP24	CD4 T CM	up	32257	26	190	13.6842	Reactome_Pathways_2024.gmt
IKK COMPLEX RECRUITMENT MEDIATED BY RIP1	0.505214	0.790012	0.960771	UBA52, BIRC3, BIRC2, RIPK1, UBE2V1	CD4 T CM	up	32258	5	23	21.7391	Reactome_Pathways_2024.gmt
FORMATION OF A POOL OF FREE 40S SUBUNITS	0.503229	0.790012	0.95969	EIF3J, UBA52, EIF3A, FAU	CD4 T CM	up	32259	4	106	3.77358	Reactome_Pathways_2024.gmt
CD209 (DC-SIGN) SIGNALING	0.504565	0.790012	0.957846	HRAS, KRAS, NFKB1, RELB	CD4 T CM	up	32260	4	21	19.0476	Reactome_Pathways_2024.gmt
EVASION BY RSV OF HOST INTERFERON RESPONSES	0.513108	0.797345	0.957107	UBA52, JAK1, IFNAR1, ELOB	CD4 T CM	up	32261	4	37	10.8108	Reactome_Pathways_2024.gmt
KEAP1-NFE2L2 PATHWAY	0.541508	0.812512	0.955635	PSMB7, PSMC3, PSMD7, UBA52, TXNRD1, SQSTM1, PSMD1, ATF4, NFKB1, PSMD14, PSMA7, CUL3, AKT3, PSMB6, BACH1, GCLM, PSMA4, PSMD12, CSNK2A1, PSMC2, CREBBP	CD4 T CM	up	32262	21	119	17.6471	Reactome_Pathways_2024.gmt
HOMOLOGY DIRECTED REPAIR	0.532656	0.80978	0.952349	RFC1, PPP4R2, RAD17, UBA52, POLE3, NBN, BRCC3, TOPBP1, UIMC1, RNF168, RNF8, UBE2V2, RAD9A, PARP1, RNF4	CD4 T CM	up	32263	15	122	12.2951	Reactome_Pathways_2024.gmt
MAP3K8 (TPL2)-DEPENDENT MAPK1 3 ACTIVATION	0.522169	0.803284	0.952037	TNIP2, UBA52, FBXW11, NFKB1	CD4 T CM	up	32264	4	16	25	Reactome_Pathways_2024.gmt
RUNX1 REGULATES TRANSCRIPTION OF GENES INVOLVED IN DIFFERENTIATION OF HSCS	0.535195	0.810172	0.951072	PSMB7, MNAT1, PSMC3, PSMD7, UBA52, KMT2A, PSMD1, PSMD14, PSMA7	CD4 T CM	up	32265	9	85	10.5882	Reactome_Pathways_2024.gmt
METABOLISM OF NUCLEOTIDES	0.536349	0.810742	0.950619	DCTPP1, UPP1, ADK, GUK1, ADSL, AK6, TXNRD1, POMP	CD4 T CM	up	32266	8	98	8.16327	Reactome_Pathways_2024.gmt
HDR THROUGH HOMOLOGOUS RECOMBINATION (HRR) OR SINGLE STRAND ANNEALING (SSA)	0.543714	0.812512	0.947676	RFC1, PPP4R2, RAD17, UBA52, POLE3, NBN, BRCC3, TOPBP1, UIMC1, RNF168, RNF8, UBE2V2	CD4 T CM	up	32267	12	116	10.3448	Reactome_Pathways_2024.gmt
PROTEASOME ASSEMBLY	0.549197	0.812512	0.946012	PSMB7, PSMC3, PSMD7, POMP, PSMD1, PSMD14, PSMA7, PSMB6, PSMA4, PSMD12, PSME4, PSMC2	CD4 T CM	up	32268	12	52	23.0769	Reactome_Pathways_2024.gmt
METABOLISM OF NON-CODING RNA	0.548023	0.812512	0.942506	TGS1, PHAX, TPR, POM121, NUP50, RANBP2, NUP88	CD4 T CM	up	32269	7	54	12.963	Reactome_Pathways_2024.gmt
SNRNP ASSEMBLY	0.548023	0.812512	0.942506	TGS1, PHAX, TPR, POM121, NUP50, RANBP2, NUP88	CD4 T CM	up	32270	7	54	12.963	Reactome_Pathways_2024.gmt
SIGNALING BY CSF3 (G-CSF)	0.545455	0.812512	0.939889	PTPN11, UBA52, KRAS, JAK1, GRB2, ELOB	CD4 T CM	up	32271	6	30	20	Reactome_Pathways_2024.gmt
SIGNALING BY FGFR2	0.556732	0.812512	0.939722	GTF2F1, PTPN11, HRAS, POLR2I, UBA52, KRAS, PIK3CA, POLR2J, POLR2B, GRB2, POLR2D	CD4 T CM	up	32272	11	75	14.6667	Reactome_Pathways_2024.gmt
DNA STRAND ELONGATION	0.539651	0.812512	0.938091	RFC1	CD4 T CM	up	32273	1	32	3.125	Reactome_Pathways_2024.gmt
DAP12 SIGNALING	0.554163	0.812512	0.931172	PLCG2, HRAS, KRAS, PIK3CA	CD4 T CM	up	32274	4	29	13.7931	Reactome_Pathways_2024.gmt
SUMO E3 LIGASES SUMOYLATE TARGET PROTEINS	0.624591	0.843224	0.930541	SUZ12, SMC3, TOP1, SMC5, TDG, SMC6, TPR, DNMT1, CBX5, STAG2, ING2, TOP2B, POM121, ZNF131, XPC, RANGAP1, SAFB, NR1H2, CASP8AP2, ZNF350, NOP58, NUP50, RANBP2, DAXX, RNF168, NUP88	CD4 T CM	up	32275	26	170	15.2941	Reactome_Pathways_2024.gmt
PYROPTOSIS	0.556177	0.812512	0.92996	CHMP4B, CHMP2A, CHMP4A	CD4 T CM	up	32276	3	27	11.1111	Reactome_Pathways_2024.gmt
CREB1 PHOSPHORYLATION THROUGH NMDA RECEPTOR-MEDIATED ACTIVATION OF RAS SIGNALING	0.549106	0.812512	0.92978	HRAS, KRAS, CALM1, MAPK3	CD4 T CM	up	32277	4	28	14.2857	Reactome_Pathways_2024.gmt
DEPOSITION OF NEW CENPA-CONTAINING NUCLEOSOMES AT THE CENTROMERE	0.551092	0.812512	0.928598	SMARCA5, RSF1, CENPK, CENPC, MIS18BP1	CD4 T CM	up	32278	5	53	9.43396	Reactome_Pathways_2024.gmt
NUCLEOSOME ASSEMBLY	0.551092	0.812512	0.928598	SMARCA5, RSF1, CENPK, CENPC, MIS18BP1	CD4 T CM	up	32279	5	53	9.43396	Reactome_Pathways_2024.gmt
SARS-COV-2 ACTIVATES MODULATES INNATE AND ADAPTIVE IMMUNE RESPONSES	0.600143	0.829777	0.926444	PTPN11, TPR, TAB2, UBA52, JAK1, POM121, HSP90AA1, ATG14, PIK3C3, TOMM70, IFNAR1	CD4 T CM	up	32280	11	138	7.97101	Reactome_Pathways_2024.gmt
REGULATION OF TP53 ACTIVITY THROUGH ACETYLATION	0.574791	0.821433	0.923462	GATAD2A, BRD7, CHD4, ING2	CD4 T CM	up	32281	4	30	13.3333	Reactome_Pathways_2024.gmt
INTERLEUKIN-37 SIGNALING	0.559263	0.812512	0.923047	PTPN11, PTPN7	CD4 T CM	up	32282	2	21	9.52381	Reactome_Pathways_2024.gmt
SIGNALING BY FGFR IN DISEASE	0.59272	0.828695	0.92066	GTF2F1, HRAS, POLR2I, KRAS, PIK3CA, LRRFIP1, POLR2J, TRIM24, POLR2B, GRB2, POLR2D	CD4 T CM	up	32283	11	63	17.4603	Reactome_Pathways_2024.gmt
REGULATION OF APC C ACTIVATORS BETWEEN G1 S AND EARLY ANAPHASE	0.598878	0.829777	0.920264	PSMB7, PSMC3, PSMD7, UBA52, CDC16, PSMD1, PSMD14, PSMA7, BUB3, PSMB6, CDC27, PSMA4, PSMD12, PSMC2	CD4 T CM	up	32284	14	68	20.5882	Reactome_Pathways_2024.gmt
SIGNALING BY ROBO RECEPTORS	0.62494	0.843224	0.918647	PSMB7, UPF2, PSMC3, PSMD7, UBA52, FAU, SOS2, PSMD1, UPF3B, GSPT1, PSMD14, PSMA7, ELOB, USP33, PSMB6, PABPC1, MYO9B, PSMA4, PSMD12, PSMC2, CASC3, EIF4G1	CD4 T CM	up	32285	22	210	10.4762	Reactome_Pathways_2024.gmt
MITOPHAGY	0.580261	0.821433	0.918186	TOMM5, UBE2L3, UBA52, SQSTM1, TOMM70, TOMM40	CD4 T CM	up	32286	6	39	15.3846	Reactome_Pathways_2024.gmt
VLDLR INTERNALISATION AND DEGRADATION	0.569631	0.821433	0.916833	UBA52, NR1H2, AP2B1, AP2A2, CLTC	CD4 T CM	up	32287	5	16	31.25	Reactome_Pathways_2024.gmt
DOWNSTREAM SIGNALING EVENTS OF B CELL RECEPTOR (BCR)	0.61304	0.839723	0.916824	PSMB7, HRAS, PSMC3, PSMD7, UBA52, FBXW11, KRAS, PSMD1, NFKB1, PSMD14, PSMA7	CD4 T CM	up	32288	11	68	16.1765	Reactome_Pathways_2024.gmt
MACROAUTOPHAGY	0.63791	0.844433	0.91643	CHMP4B, TOMM5, CHMP2A, UBE2L3, CHMP4A, UBA52, ATG3, HSP90AA1, ATG14, SQSTM1, PIK3C3, TOMM70, TOMM40	CD4 T CM	up	32289	13	143	9.09091	Reactome_Pathways_2024.gmt
HEDGEHOG 'OFF' STATE	0.634025	0.844433	0.911014	PSMB7, KIF3A, PSMC3, PSMD7, UBA52	CD4 T CM	up	32290	5	99	5.05051	Reactome_Pathways_2024.gmt
METABOLISM OF VITAMINS AND COFACTORS	0.624912	0.843224	0.909689	MOCS2, GCHFR, AASDHPPT, STARD7, RFK	CD4 T CM	up	32291	5	198	2.52525	Reactome_Pathways_2024.gmt
INOSITOL PHOSPHATE METABOLISM	0.577937	0.821433	0.907774	PLCG2	CD4 T CM	up	32292	1	48	2.08333	Reactome_Pathways_2024.gmt
RESOLUTION OF AP SITES VIA THE MULTIPLE-NUCLEOTIDE PATCH REPLACEMENT PATHWAY	0.579543	0.821433	0.906086	RFC1, POLE3, PARG	CD4 T CM	up	32293	3	25	12	Reactome_Pathways_2024.gmt
KSRP (KHSRP) BINDS AND DESTABILIZES MRNA	0.58046	0.821433	0.905709	EXOSC8, DIS3, EXOSC9	CD4 T CM	up	32294	3	17	17.6471	Reactome_Pathways_2024.gmt
RECRUITMENT OF NUMA TO MITOTIC CENTROSOMES	0.635766	0.844433	0.905439	MZT2B, TUBGCP2, CEP57, PAFAH1B1, MZT2A, AKAP9, PCM1, HSP90AA1, ACTR1A, TUBGCP5, CEP290	CD4 T CM	up	32295	11	94	11.7021	Reactome_Pathways_2024.gmt
VISUAL PHOTOTRANSDUCTION	0.582891	0.822673	0.904272	NMT2, METAP2, FNTA, NMT1, CALM1, METAP1	CD4 T CM	up	32296	6	99	6.06061	Reactome_Pathways_2024.gmt
REGULATION OF NECROPTOTIC CELL DEATH	0.617515	0.839723	0.898839	UBE2L3, UBA52, HSP90AA1, XIAP, BIRC3, BIRC2, RIPK1, CASP8	CD4 T CM	up	32297	8	32	25	Reactome_Pathways_2024.gmt
RIPK1-MEDIATED REGULATED NECROSIS	0.617515	0.839723	0.898839	UBE2L3, UBA52, HSP90AA1, XIAP, BIRC3, BIRC2, RIPK1, CASP8	CD4 T CM	up	32298	8	34	23.5294	Reactome_Pathways_2024.gmt
CELL CYCLE CHECKPOINTS	0.73804	0.881319	0.897074	PSMB7, KIF2A, PAFAH1B1, RAD17, PSMC3, PSMD7, UBA52, YWHAH, NBN, AHCTF1, DBF4, CENPK, CDC16, PSMD1, RANGAP1, BRCC3, CENPC, PSMD14, PSMA7, CLIP1, BUB3, TOPBP1, RANBP2, PSMB6, UIMC1, RNF168, PHF20, PPP2R5A, RNF8, UBE2V2	CD4 T CM	up	32299	30	261	11.4943	Reactome_Pathways_2024.gmt
TRANSPORT OF RIBONUCLEOPROTEINS INTO THE HOST NUCLEUS	0.602245	0.829777	0.896551	TPR, POM121, NUP50, RANBP2, NUP88, KPNA1	CD4 T CM	up	32300	6	37	16.2162	Reactome_Pathways_2024.gmt
DNA REPLICATION	0.683329	0.864942	0.893994	PSMB7, RFC1, PSMC3, PSMD7, UBA52, POLE3, DBF4, CDC16, PSMD1, PSMD14, PSMA7	CD4 T CM	up	32301	11	143	7.69231	Reactome_Pathways_2024.gmt
FGFR2 MUTANT RECEPTOR ACTIVATION	0.600491	0.829777	0.893932	GTF2F1, POLR2I, POLR2J, POLR2B, POLR2D	CD4 T CM	up	32302	5	33	15.1515	Reactome_Pathways_2024.gmt
SIGNALING BY FGFR2 IIIA TM	0.600491	0.829777	0.893932	GTF2F1, POLR2I, POLR2J, POLR2B, POLR2D	CD4 T CM	up	32303	5	19	26.3158	Reactome_Pathways_2024.gmt
REGULATED NECROSIS	0.651302	0.854053	0.892889	CHMP4B, CHMP2A, UBE2L3, CHMP4A, UBA52, HSP90AA1, XIAP, BIRC3, BIRC2, RIPK1, CASP8, BAK1	CD4 T CM	up	32304	12	61	19.6721	Reactome_Pathways_2024.gmt
INACTIVATION, RECOVERY AND REGULATION OF THE PHOTOTRANSDUCTION CASCADE	0.602179	0.829777	0.892362	NMT2, METAP2, FNTA, NMT1, CALM1, METAP1	CD4 T CM	up	32305	6	33	18.1818	Reactome_Pathways_2024.gmt
THE PHOTOTRANSDUCTION CASCADE	0.602179	0.829777	0.892362	NMT2, METAP2, FNTA, NMT1, CALM1, METAP1	CD4 T CM	up	32306	6	34	17.6471	Reactome_Pathways_2024.gmt
SUMOYLATION	0.741038	0.881319	0.889288	SUZ12, SMC3, TOP1, SMC5, TDG, SMC6, TPR, DNMT1, CBX5, STAG2, ING2, TOP2B, POM121, ZNF131, XPC, RANGAP1, SAFB, NR1H2, CASP8AP2, ZNF350, NOP58, NUP50, RANBP2, DAXX, RNF168, NUP88	CD4 T CM	up	32307	26	176	14.7727	Reactome_Pathways_2024.gmt
DEFECTIVE TPR MAY CONFER SUSCEPTIBILITY TOWARDS THYROID PAPILLARY CARCINOMA (TPC)	0.617074	0.839723	0.888066	TPR, POM121, NUP50, RANBP2, NUP88	CD4 T CM	up	32308	5	32	15.625	Reactome_Pathways_2024.gmt
REGULATION OF GLUCOKINASE BY GLUCOKINASE REGULATORY PROTEIN	0.617074	0.839723	0.888066	TPR, POM121, NUP50, RANBP2, NUP88	CD4 T CM	up	32309	5	32	15.625	Reactome_Pathways_2024.gmt
RET SIGNALING	0.61008	0.838357	0.887005	PTPN11, PIK3CA, IRS2, GRB2, PIK3R1	CD4 T CM	up	32310	5	41	12.1951	Reactome_Pathways_2024.gmt
TNFR1-INDUCED NF-KAPPA-B SIGNALING PATHWAY	0.633198	0.844433	0.886057	TAB2, UBA52, TRAF1, XIAP, BIRC3, BIRC2, RIPK1	CD4 T CM	up	32311	7	33	21.2121	Reactome_Pathways_2024.gmt
REGULATION OF BETA-CELL DEVELOPMENT	0.620479	0.840467	0.880359	SNW1, AKT3, RBPJ, CREBBP, FOXO1	CD4 T CM	up	32312	5	42	11.9048	Reactome_Pathways_2024.gmt
NUCLEAR PORE COMPLEX (NPC) DISASSEMBLY	0.632722	0.844433	0.878905	TPR, POM121, NUP50, RANBP2, NUP88	CD4 T CM	up	32313	5	36	13.8889	Reactome_Pathways_2024.gmt
SIGNALING BY FGFR	0.678662	0.862404	0.878887	GTF2F1, PTPN11, HRAS, POLR2I, UBA52, KRAS, PIK3CA, POLR2J, POLR2B, GRB2, POLR2D	CD4 T CM	up	32314	11	91	12.0879	Reactome_Pathways_2024.gmt
REGULATION OF PLK1 ACTIVITY AT G2 M TRANSITION	0.698383	0.864984	0.876586	PPP1R12A, CEP57, PAFAH1B1, UBA52, FBXW11, AKAP9, PCM1, HSP90AA1, ACTR1A	CD4 T CM	up	32315	9	87	10.3448	Reactome_Pathways_2024.gmt
CYTOSOLIC SENSORS OF PATHOGEN-ASSOCIATED DNA	0.690021	0.864984	0.871508	CGAS, CRCP, UBA52, LRRFIP1, DHX36, POLR3D, NFKB1, RIPK1, DHX9, MYD88, NFKB2, CREBBP, TBK1, ZBP1	CD4 T CM	up	32316	14	64	21.875	Reactome_Pathways_2024.gmt
CHROMOSOME MAINTENANCE	0.699119	0.864984	0.871228	RFC1, POLR2I, DKC1, SMARCA5, RSF1, CENPK, POLR2J, CENPC, POLR2B, GAR1, POLR2D, DAXX, MIS18BP1	CD4 T CM	up	32317	13	119	10.9244	Reactome_Pathways_2024.gmt
EPIGENETIC REGULATION OF GENE EXPRESSION	0.818584	0.90828	0.86991	SMARCE1, GATAD2A, SUZ12, BOD1L1, TDG, PSIP1, MNAT1, DDX21, SAP30L, SIRT1, SMARCA5, KMT2A, WDR82, DNMT1, BAZ1B, CHD4, CBX5, SAP30BP, RRP8, GTF2H1, DEK, ZNF708, ARID4B, EED, SUDS3, LPIN1, MED4, TAF1B, TET2, TTF1, MPHOSPH8, KMT2B, PHF20, ERCC6, KMT2C, SMARCC1, PHF20L1, MED13, MED1, TAF1D, ZNF264, CREBBP, MBIP, MED10, AKAP8L, EZH2, ZNF141, SMARCD1, BAZ2A	CD4 T CM	up	32318	49	291	16.8385	Reactome_Pathways_2024.gmt
SUMOYLATION OF DNA DAMAGE RESPONSE AND REPAIR PROTEINS	0.705882	0.866338	0.86872	SMC3, SMC5, TDG, SMC6, TPR, STAG2, POM121, XPC, NUP50, RANBP2, RNF168, NUP88	CD4 T CM	up	32319	12	77	15.5844	Reactome_Pathways_2024.gmt
DISEASES OF DNA REPAIR	0.652893	0.854372	0.866259	MSH3, RAD17, NBN	CD4 T CM	up	32320	3	51	5.88235	Reactome_Pathways_2024.gmt
NORC NEGATIVELY REGULATES RRNA EXPRESSION	0.690621	0.864984	0.864918	MNAT1, SAP30L, SMARCA5, DNMT1, SAP30BP, GTF2H1, ARID4B, SUDS3, TAF1B, TTF1	CD4 T CM	up	32321	10	76	13.1579	Reactome_Pathways_2024.gmt
NEGATIVE REGULATORS OF DDX58 IFIH1 SIGNALING	0.680144	0.862404	0.862479	HERC5, TAX1BP1, UBA52, RNF216, TBK1, RNF125, UBE2K, TRIM4, ATG12, ISG15, UBE2D2, ITCH	CD4 T CM	up	32322	12	35	34.2857	Reactome_Pathways_2024.gmt
PCP CE PATHWAY	0.719028	0.873045	0.861987	PSMB7, PSMC3, PSMD7, UBA52, PSMD1, PSMD14, PSMA7, PSMB6, AP2B1, AP2A2, PSMA4, PSMD12, CLTC, PSMC2	CD4 T CM	up	32323	14	79	17.7215	Reactome_Pathways_2024.gmt
PROGRAMMED CELL DEATH	0.82836	0.915233	0.860409	PSMB7, CHMP4B, BID, CHMP2A, PSMC3, UBE2L3, CHMP4A, ACIN1, PSMD7, UBA52, YWHAH, HSP90AA1, PSMD1, XIAP, FNTA, NMT1, APC, PSMD14, PSMA7, STK26, BIRC3, BIRC2, AKT3, RIPK1, PSMB6, ROCK1, KPNA1, CASP8, BAK1, MAPK3, APPL1, PSMA4, LMNB1	CD4 T CM	up	32324	33	202	16.3366	Reactome_Pathways_2024.gmt
POLYMERASE SWITCHING ON THE C-STRAND OF THE TELOMERE	0.65416	0.854372	0.859483	RFC1	CD4 T CM	up	32325	1	26	3.84615	Reactome_Pathways_2024.gmt
PIWI-INTERACTING RNA (PIRNA) BIOGENESIS	0.64655	0.849309	0.859253	POLR2I, HSP90AA1, POLR2J, POLR2B, POLR2D	CD4 T CM	up	32326	5	29	17.2414	Reactome_Pathways_2024.gmt
JNK (C-JUN KINASES) PHOSPHORYLATION AND ACTIVATION MEDIATED BY ACTIVATED HUMAN TAK1	0.661443	0.856962	0.854227	TAB2, UBA52, UBE2V1, MAPK9, MAPK8	CD4 T CM	up	32327	5	22	22.7273	Reactome_Pathways_2024.gmt
G1 S TRANSITION	0.776954	0.888608	0.850556	PSMB7, MNAT1, PSMC3, PSMD7, UBA52, POLE3, DBF4, PSMD1, RBL1, PSMD14, PSMA7, AKT3, PSMB6	CD4 T CM	up	32328	13	121	10.7438	Reactome_Pathways_2024.gmt
FLT3 SIGNALING	0.703504	0.866338	0.848694	PTPN11, HRAS, UBA52, KRAS, PIK3CA	CD4 T CM	up	32329	5	38	13.1579	Reactome_Pathways_2024.gmt
BUTYRATE RESPONSE FACTOR 1 (BRF1) BINDS AND DESTABILIZES MRNA	0.672066	0.859025	0.84429	EXOSC8, DIS3, EXOSC9	CD4 T CM	up	32330	3	17	17.6471	Reactome_Pathways_2024.gmt
DOWNREGULATION OF TGF-BETA RECEPTOR SIGNALING	0.691137	0.864984	0.84219	TGFB1, UBA52	CD4 T CM	up	32331	2	26	7.69231	Reactome_Pathways_2024.gmt
SWITCHING OF ORIGINS TO A POST-REPLICATIVE STATE	0.770445	0.884994	0.841768	PSMB7, PSMC3, PSMD7, UBA52, CDC16, PSMD1, PSMD14, PSMA7	CD4 T CM	up	32332	8	79	10.1266	Reactome_Pathways_2024.gmt
MITOCHONDRIAL PROTEIN DEGRADATION	0.790659	0.894929	0.840364	NDUFB6, NDUFA13, TFAM, NDUFA2, STARD7, OXCT1, ATP5PO, NDUFS1, AFG3L2, CLPX, COX4I1, TIMM9, IARS2, TIMM10, YME1L1, FH, ATP5F1A	CD4 T CM	up	32333	17	97	17.5258	Reactome_Pathways_2024.gmt
RHO GTPASES ACTIVATE PAKS	0.671895	0.859025	0.840294	PPP1R12A	CD4 T CM	up	32334	1	21	4.7619	Reactome_Pathways_2024.gmt
DAP12 INTERACTIONS	0.694612	0.864984	0.838494	PLCG2, HRAS, KRAS, PIK3CA	CD4 T CM	up	32335	4	45	8.88889	Reactome_Pathways_2024.gmt
TAK1-DEPENDENT IKK AND NF-KAPPA-B ACTIVATION	0.709058	0.866996	0.835099	TAB2, UBA52, TIFA, NFKB1, USP14, N4BP1, CASP8, UBE2V1, NFKB2	CD4 T CM	up	32336	9	45	20	Reactome_Pathways_2024.gmt
MRNA 3'-END PROCESSING	0.76552	0.884994	0.834056	SRSF5, NUDT21, SLU7, SRRM1, FIP1L1, CDC40, UPF3B	CD4 T CM	up	32337	7	58	12.069	Reactome_Pathways_2024.gmt
SIGNALING BY HEDGEHOG	0.813931	0.905043	0.832961	PSMB7, ERLEC1, KIF3A, PSMC3, PSMD7, UBA52	CD4 T CM	up	32338	6	136	4.41176	Reactome_Pathways_2024.gmt
DNA REPLICATION PRE-INITIATION	0.801511	0.899656	0.832621	PSMB7, PSMC3, PSMD7, UBA52, POLE3, DBF4, CDC16, PSMD1, PSMD14, PSMA7	CD4 T CM	up	32339	10	118	8.47458	Reactome_Pathways_2024.gmt
SIGNALING BY NOTCH4	0.788313	0.893707	0.827063	PSMB7, PSMC3, PSMD7, UBA52, PSMD1, SNW1, PSMD14, PSMA7, PSMB6, RBPJ, PSMA4, PSMD12, PSMC2, CREBBP, PSENEN, FBXW7	CD4 T CM	up	32340	16	72	22.2222	Reactome_Pathways_2024.gmt
PCNA-DEPENDENT LONG PATCH BASE EXCISION REPAIR	0.697859	0.864984	0.825826	RFC1, POLE3	CD4 T CM	up	32341	2	21	9.52381	Reactome_Pathways_2024.gmt
AMPLIFICATION OF SIGNAL FROM THE KINETOCHORES	0.769763	0.884994	0.824474	KIF2A, PAFAH1B1, AHCTF1, CENPK, RANGAP1, CENPC, CLIP1, BUB3, RANBP2, PPP2R5A	CD4 T CM	up	32342	10	94	10.6383	Reactome_Pathways_2024.gmt
AMPLIFICATION OF SIGNAL FROM UNATTACHED KINETOCHORES VIA A MAD2 INHIBITORY SIGNAL	0.769763	0.884994	0.824474	KIF2A, PAFAH1B1, AHCTF1, CENPK, RANGAP1, CENPC, CLIP1, BUB3, RANBP2, PPP2R5A	CD4 T CM	up	32343	10	94	10.6383	Reactome_Pathways_2024.gmt
PTEN REGULATION	0.873194	0.940848	0.823237	PSMB7, GATAD2A, SUZ12, REST, PSMC3, PSMD7, UBA52, CHD4, PSMD1, XIAP, TNRC6A, EED, PSMD14, PSMA7	CD4 T CM	up	32344	14	145	9.65517	Reactome_Pathways_2024.gmt
MISMATCH REPAIR	0.707199	0.866338	0.817807	MSH3	CD4 T CM	up	32345	1	15	6.66667	Reactome_Pathways_2024.gmt
NFE2L2 REGULATING ANTI-OXIDANT DETOXIFICATION ENZYMES	0.702832	0.866338	0.817113	TXNRD1, ATF4, BACH1, GCLM, CREBBP	CD4 T CM	up	32346	5	19	26.3158	Reactome_Pathways_2024.gmt
AUTOPHAGY	0.878937	0.943139	0.816911	CHMP4B, TOMM5, CHMP2A, UBE2L3, CHMP4A, UBA52, ATG3, HSP90AA1, ATG14, SQSTM1, PIK3C3, TOMM70, TOMM40	CD4 T CM	up	32347	13	158	8.22785	Reactome_Pathways_2024.gmt
ABORTIVE ELONGATION OF HIV-1 TRANSCRIPT IN THE ABSENCE OF TAT	0.740682	0.881319	0.814782	GTF2F1, POLR2I, POLR2J, POLR2B, POLR2D, NELFE	CD4 T CM	up	32348	6	23	26.087	Reactome_Pathways_2024.gmt
TRANSCRIPTIONAL REGULATION BY RUNX2	0.842675	0.922411	0.805469	PSMB7, PSMC3, PSMD7, UBA52, PSMD1, WWP1, PSMD14, PSMA7, AKT3, PSMB6, MAPK3, PSMA4, PSMD12, PSMC2	CD4 T CM	up	32349	14	106	13.2075	Reactome_Pathways_2024.gmt
SARS-COV-2-HOST INTERACTIONS	0.888403	0.948418	0.805452	PTPN11, TPR, TAB2, UBA52, YWHAH, JAK1, POM121, HSP90AA1, ATG14, PIK3C3, FAU, TOMM70, IFNAR1, VPS33A, NUP50, RANBP2, AKT3, NUP88	CD4 T CM	up	32350	18	218	8.25688	Reactome_Pathways_2024.gmt
RESOLUTION OF SISTER CHROMATID COHESION	0.83408	0.919604	0.804313	KIF2A, SMC3, PAFAH1B1, STAG2, AHCTF1, CENPK, RANGAP1, CENPC, WAPL, CLIP1, BUB3, RANBP2	CD4 T CM	up	32351	12	126	9.52381	Reactome_Pathways_2024.gmt
MISMATCH REPAIR (MMR) DIRECTED BY MSH2 MSH3 (MUTSBETA)	0.720915	0.873748	0.804261	MSH3	CD4 T CM	up	32352	1	14	7.14286	Reactome_Pathways_2024.gmt
CHROMATIN MODIFYING ENZYMES	0.94584	0.974813	0.802181	SMARCE1, GATAD2A, YEATS4, SUZ12, REST, SAP30L, ARID4A, MSL3, SUPT3H, KMT5A, KDM5A, KMT2A, CHD4, ARID5B, ELP2, ARID4B, MORF4L1, KAT6B, NFKB1, EED, SUDS3, NSD3, SETDB2, BRWD1, SETD2, KMT2B, PHF20, KMT2C, SMARCC1, BRMS1, ATXN7L3	CD4 T CM	up	32353	31	238	13.0252	Reactome_Pathways_2024.gmt
CHROMATIN ORGANIZATION	0.94584	0.974813	0.802181	SMARCE1, GATAD2A, YEATS4, SUZ12, REST, SAP30L, ARID4A, MSL3, SUPT3H, KMT5A, KDM5A, KMT2A, CHD4, ARID5B, ELP2, ARID4B, MORF4L1, KAT6B, NFKB1, EED, SUDS3, NSD3, SETDB2, BRWD1, SETD2, KMT2B, PHF20, KMT2C, SMARCC1, BRMS1, ATXN7L3	CD4 T CM	up	32354	31	238	13.0252	Reactome_Pathways_2024.gmt
EXPORT OF VIRAL RIBONUCLEOPROTEINS FROM NUCLEUS	0.753086	0.884559	0.800752	TPR, POM121, NUP50, RANBP2, NUP88	CD4 T CM	up	32355	5	39	12.8205	Reactome_Pathways_2024.gmt
NEP NS2 INTERACTS WITH THE CELLULAR EXPORT MACHINERY	0.753086	0.884559	0.800752	TPR, POM121, NUP50, RANBP2, NUP88	CD4 T CM	up	32356	5	38	13.1579	Reactome_Pathways_2024.gmt
PROTEIN LOCALIZATION	0.899539	0.953475	0.798607	TIMM8B, COA6, TOMM5, CMC2, CHCHD5, TIMM44, UBA52, SAMM50, TOMM70, TOMM40, TIMM9, NDUFB8, TIMM10, ATP5F1A, ZFAND6, ACAA1, COX19, ACBD5	CD4 T CM	up	32357	18	164	10.9756	Reactome_Pathways_2024.gmt
BMAL1 CLOCK,NPAS2 ACTIVATES CIRCADIAN GENE EXPRESSION	0.743042	0.881675	0.798395	TGS1	CD4 T CM	up	32358	1	28	3.57143	Reactome_Pathways_2024.gmt
ASSEMBLY OF THE PRE-REPLICATIVE COMPLEX	0.844266	0.922411	0.797926	PSMB7, PSMC3, PSMD7, UBA52, CDC16, PSMD1, PSMD14, PSMA7, PSMB6, KPNA1, CDC27, PSMA4, PSMD12, PSMC2	CD4 T CM	up	32359	14	101	13.8614	Reactome_Pathways_2024.gmt
INTERACTIONS OF VPR WITH HOST CELLULAR PROTEINS	0.768014	0.884994	0.796933	PSIP1, TPR, POM121, NUP50, RANBP2, NUP88, KPNA1	CD4 T CM	up	32360	7	43	16.2791	Reactome_Pathways_2024.gmt
REGULATION OF NF-KAPPA B SIGNALING	0.732462	0.880958	0.796022	UBA52, USP14, N4BP1, CASP8	CD4 T CM	up	32361	4	18	22.2222	Reactome_Pathways_2024.gmt
RORA ACTIVATES GENE EXPRESSION	0.75	0.884559	0.792553	TGS1	CD4 T CM	up	32362	1	18	5.55556	Reactome_Pathways_2024.gmt
NUCLEAR IMPORT OF REV PROTEIN	0.765929	0.884994	0.791925	TPR, POM121, NUP50, RANBP2, NUP88	CD4 T CM	up	32363	5	35	14.2857	Reactome_Pathways_2024.gmt
SIGNALING BY KIT IN DISEASE	0.752607	0.884559	0.788549	HRAS, KRAS, PIK3CA, GRB2	CD4 T CM	up	32364	4	20	20	Reactome_Pathways_2024.gmt
SIGNALING BY PHOSPHORYLATED JUXTAMEMBRANE, EXTRACELLULAR AND KINASE DOMAIN KIT MUTANTS	0.752607	0.884559	0.788549	HRAS, KRAS, PIK3CA, GRB2	CD4 T CM	up	32365	4	20	20	Reactome_Pathways_2024.gmt
RNA POLYMERASE I TRANSCRIPTION TERMINATION	0.761054	0.884559	0.78854	MNAT1, GTF2H1, TAF1B, TTF1, TAF1D, GTF2H3, POLR1E	CD4 T CM	up	32366	7	33	21.2121	Reactome_Pathways_2024.gmt
RNA POLYMERASE III TRANSCRIPTION INITIATION FROM TYPE 3 PROMOTER	0.760632	0.884559	0.786507	CRCP, BDP1, POLR3D	CD4 T CM	up	32367	3	28	10.7143	Reactome_Pathways_2024.gmt
MITOTIC G1 PHASE AND G1 S TRANSITION	0.905152	0.955201	0.783124	PSMB7, MNAT1, PSMC3, PSMD7, UBA52, POLE3, DBF4, PSMD1, RBL1, PSMD14, PSMA7, PPP2R2A, AKT3, PSMB6, DYRK1A	CD4 T CM	up	32368	15	139	10.7914	Reactome_Pathways_2024.gmt
HCMV INFECTION	0.898419	0.953475	0.778738	SUZ12, CHMP4B, CHMP2A, TPR, CHMP4A, POM121, NFKB1, EED, NUP50, RANBP2, DAXX, NUP88, VPS28, VPS25, TSG101, CHMP3, EZH2	CD4 T CM	up	32369	17	259	6.56371	Reactome_Pathways_2024.gmt
BIOSYNTHESIS OF THE N-GLYCAN PRECURSOR (DOLICHOL LLO) AND TRANSFER TO A NASCENT PROTEIN	0.804028	0.899656	0.778568	PMM2, ST8SIA4, NUS1, ALG3	CD4 T CM	up	32370	4	79	5.06329	Reactome_Pathways_2024.gmt
CLASS I MHC MEDIATED ANTIGEN PROCESSING & PRESENTATION	0.984549	0.990918	0.777017	PSMB7, DZIP3, UBE2Q2, RNF111, PSMC3, UFL1, HERC5, UBE2L3, TRIP12, PSMD7, MEX3C, UBA52, FBXW11, RNF220, UBE2A, ARIH2, UBE2H, ATG14, PIK3C3, PJA2, RBBP6, CDC16, PSMD1, UBE2G1, ASB8, TPP2, WWP1, PSMD14, PSMA7, CUL3	CD4 T CM	up	32371	30	373	8.0429	Reactome_Pathways_2024.gmt
SYNTHESIS OF SUBSTRATES IN N-GLYCAN BIOSYTHESIS	0.785603	0.893425	0.77682	PMM2, ST8SIA4, NUS1	CD4 T CM	up	32372	3	64	4.6875	Reactome_Pathways_2024.gmt
TRAF6 MEDIATED IRF7 ACTIVATION	0.761414	0.884559	0.775399	TANK, CREBBP, TBK1, TRIM4	CD4 T CM	up	32373	4	29	13.7931	Reactome_Pathways_2024.gmt
RNA POLYMERASE I TRANSCRIPTION INITIATION	0.827734	0.915233	0.775395	GATAD2A, MNAT1, CHD4, GTF2H1, TAF1B, TTF1, ERCC6	CD4 T CM	up	32374	7	48	14.5833	Reactome_Pathways_2024.gmt
DOWNREGULATION OF SMAD2 3 SMAD4 TRANSCRIPTIONAL ACTIVITY	0.799413	0.899656	0.772895	RNF111, UBA52, SNW1, MAPK3, PARP1, PPM1A	CD4 T CM	up	32375	6	31	19.3548	Reactome_Pathways_2024.gmt
TRANSCRIPTIONAL REGULATION OF BROWN AND BEIGE ADIPOCYTE DIFFERENTIATION	0.777851	0.888608	0.772246	GATAD2A, CHD4	CD4 T CM	up	32376	2	31	6.45161	Reactome_Pathways_2024.gmt
TRANSCRIPTIONAL REGULATION OF BROWN AND BEIGE ADIPOCYTE DIFFERENTIATION BY EBF2	0.777851	0.888608	0.772246	GATAD2A, CHD4	CD4 T CM	up	32377	2	31	6.45161	Reactome_Pathways_2024.gmt
METABOLISM OF WATER-SOLUBLE VITAMINS AND COFACTORS	0.849465	0.924835	0.77172	MOCS2, AASDHPPT, RFK	CD4 T CM	up	32378	3	127	2.3622	Reactome_Pathways_2024.gmt
STING MEDIATED INDUCTION OF HOST IMMUNE RESPONSES	0.777656	0.888608	0.764064	CGAS	CD4 T CM	up	32379	1	16	6.25	Reactome_Pathways_2024.gmt
REGULATION OF IFNA IFNB SIGNALING	0.781917	0.891704	0.758871	PTPN11, PTPN1, JAK1, IFNAR1	CD4 T CM	up	32380	4	25	16	Reactome_Pathways_2024.gmt
PROCESSING OF INTRONLESS PRE-MRNAS	0.806145	0.899656	0.74723	NUDT21, FIP1L1	CD4 T CM	up	32381	2	20	10	Reactome_Pathways_2024.gmt
TRANSCRIPTIONAL AND POST-TRANSLATIONAL REGULATION OF MITF-M EXPRESSION AND ACTIVITY	0.810517	0.902208	0.7461	AIMP1, SIRT1, AKT3, MAPK3, CREBBP, EEF1E1	CD4 T CM	up	32382	6	51	11.7647	Reactome_Pathways_2024.gmt
TOLL LIKE RECEPTOR 4 (TLR4) CASCADE	0.942173	0.974813	0.745569	PLCG2, PTPN11, TNIP2, TAB2, UBA52, TIFA, FBXW11, NFKB1, USP14, TANK, BIRC3, BIRC2, RIPK1, N4BP1, CASP8, MAPK3, UBE2V1, MAP3K1, MYD88, MAPK9, NFKB2	CD4 T CM	up	32383	21	148	14.1892	Reactome_Pathways_2024.gmt
ER-PHAGOSOME PATHWAY	0.936751	0.97217	0.73954	PSMB7, PSMC3, PSMD7, UBA52	CD4 T CM	up	32384	4	80	5	Reactome_Pathways_2024.gmt
PRC2 METHYLATES HISTONES AND DNA	0.82206	0.911168	0.732149	SUZ12, DNMT1, EED	CD4 T CM	up	32385	3	41	7.31707	Reactome_Pathways_2024.gmt
TOLL-LIKE RECEPTOR CASCADES	0.964866	0.987127	0.728977	PLCG2, PTPN11, TNIP2, TAB2, UBA52, TIFA, FBXW11, PIK3C3, NFKB1, USP14, TANK, BIRC3, BIRC2, RIPK1, N4BP1, RBSN, CASP8, MAPK3, UBE2V1, MAP3K1, MYD88, MAPK9, NFKB2	CD4 T CM	up	32386	23	174	13.2184	Reactome_Pathways_2024.gmt
TRANSPORT OF MATURE TRANSCRIPT TO CYTOPLASM	0.944887	0.974813	0.726822	SRSF5, SLU7, SRRM1, TPR, POM121, FIP1L1, CDC40, UPF3B	CD4 T CM	up	32387	8	83	9.63855	Reactome_Pathways_2024.gmt
TELOMERE C-STRAND (LAGGING STRAND) SYNTHESIS	0.844051	0.922411	0.726663	RFC1	CD4 T CM	up	32388	1	34	2.94118	Reactome_Pathways_2024.gmt
ANTIGEN PROCESSING-CROSS PRESENTATION	0.952495	0.979972	0.724418	PSMB7, PSMC3, PSMD7, UBA52	CD4 T CM	up	32389	4	96	4.16667	Reactome_Pathways_2024.gmt
NUCLEOTIDE CATABOLISM	0.839805	0.922411	0.717754	UPP1, POMP, TYMP	CD4 T CM	up	32390	3	35	8.57143	Reactome_Pathways_2024.gmt
SIGNALLING TO ERKS	0.872826	0.940848	0.717374	HRAS, KRAS, RALA	CD4 T CM	up	32391	3	34	8.82353	Reactome_Pathways_2024.gmt
DEGRADATION OF BETA-CATENIN BY THE DESTRUCTION COMPLEX	0.954545	0.980878	0.716043	PSMB7, PSMC3, PSMD7, UBA52, PSMD1, APC, PSMD14, PSMA7	CD4 T CM	up	32392	8	72	11.1111	Reactome_Pathways_2024.gmt
ACTIVATION OF BAD AND TRANSLOCATION TO MITOCHONDRIA	0.843799	0.922411	0.714536	BID, YWHAH	CD4 T CM	up	32393	2	15	13.3333	Reactome_Pathways_2024.gmt
RNA POLYMERASE III TRANSCRIPTION INITIATION FROM TYPE 1 PROMOTER	0.854846	0.927279	0.70853	CRCP, BDP1, POLR3D	CD4 T CM	up	32394	3	28	10.7143	Reactome_Pathways_2024.gmt
METABOLISM OF NITRIC OXIDE NOS3 ACTIVATION AND REGULATION	0.847234	0.92337	0.707815	NMT2, HSP90AA1, NMT1, CALM1	CD4 T CM	up	32395	4	17	23.5294	Reactome_Pathways_2024.gmt
RNA POLYMERASE III TRANSCRIPTION INITIATION FROM TYPE 2 PROMOTER	0.855266	0.927279	0.706504	CRCP, BDP1, POLR3D	CD4 T CM	up	32396	3	27	11.1111	Reactome_Pathways_2024.gmt
ACTIVATION OF ATR IN RESPONSE TO REPLICATION STRESS	0.860522	0.932008	0.697476	RAD17, DBF4	CD4 T CM	up	32397	2	37	5.40541	Reactome_Pathways_2024.gmt
ASSOCIATION OF TRIC CCT WITH TARGET PROTEINS DURING BIOSYNTHESIS	0.907386	0.955201	0.685988	NOP56, CCT2, XRN2, ARFGEF2, FBXW4, CCT5, FBXW7	CD4 T CM	up	32398	7	39	17.9487	Reactome_Pathways_2024.gmt
RNA POLYMERASE III TRANSCRIPTION INITIATION	0.89899	0.953475	0.681956	CRCP, BDP1, POLR3D	CD4 T CM	up	32399	3	36	8.33333	Reactome_Pathways_2024.gmt
FORMATION OF WDR5-CONTAINING HISTONE-MODIFYING COMPLEXES	0.934412	0.971028	0.676262	BOD1L1, PSIP1, KMT2A, WDR82, KMT2B, PHF20, KMT2C, PHF20L1, MBIP, AKAP8L	CD4 T CM	up	32400	10	42	23.8095	Reactome_Pathways_2024.gmt
ACTIVATION OF THE PRE-REPLICATIVE COMPLEX	0.886084	0.946912	0.668354	POLE3, DBF4	CD4 T CM	up	32401	2	33	6.06061	Reactome_Pathways_2024.gmt
EXTENSION OF TELOMERES	0.938766	0.973294	0.659537	RFC1, DKC1	CD4 T CM	up	32402	2	51	3.92157	Reactome_Pathways_2024.gmt
NOD1 2 SIGNALING PATHWAY	0.934719	0.971028	0.655935	TAB2, UBA52, BIRC3, BIRC2, CASP8, UBE2V1	CD4 T CM	up	32403	6	37	16.2162	Reactome_Pathways_2024.gmt
SUMOYLATION OF UBIQUITINYLATION PROTEINS	0.952724	0.979972	0.643126	TPR, POM121, NUP50, RANBP2, NUP88	CD4 T CM	up	32404	5	39	12.8205	Reactome_Pathways_2024.gmt
EARLY PHASE OF HIV LIFE CYCLE	0.903704	0.954978	0.638868	PSIP1	CD4 T CM	up	32405	1	22	4.54545	Reactome_Pathways_2024.gmt
RHOU GTPASE CYCLE	0.969676	0.988634	0.594864	STAM, ITSN2, GRB2, IQGAP1, PIK3R1, CLTC, SPTBN1	CD4 T CM	up	32406	7	40	17.5	Reactome_Pathways_2024.gmt
NUCLEOTIDE-BINDING DOMAIN, LEUCINE RICH REPEAT CONTAINING RECEPTOR (NLR) SIGNALING PATHWAYS	0.987212	0.991967	0.591723	SUGT1, TAB2, UBA52, NFKB1, BIRC3, BIRC2, CASP8, UBE2V1, NFKB2	CD4 T CM	up	32407	9	61	14.7541	Reactome_Pathways_2024.gmt
RNA POLYMERASE III ABORTIVE AND RETRACTIVE INITIATION	0.968059	0.987951	0.591489	CRCP, BDP1, POLR3D	CD4 T CM	up	32408	3	41	7.31707	Reactome_Pathways_2024.gmt
RNA POLYMERASE III TRANSCRIPTION	0.968059	0.987951	0.591489	CRCP, BDP1, POLR3D	CD4 T CM	up	32409	3	41	7.31707	Reactome_Pathways_2024.gmt
TNFR1-INDUCED PROAPOPTOTIC SIGNALING	0.982971	0.990918	0.531419	XIAP, BIRC3, BIRC2, RIPK1, CASP8	CD4 T CM	up	32410	5	26	19.2308	Reactome_Pathways_2024.gmt
CRISTAE FORMATION	0.994863	0.996031	0.472084	ATP5PO, SAMM50, ATP5F1A, ATP5ME, ATP5F1E	CD4 T CM	up	32411	5	33	15.1515	Reactome_Pathways_2024.gmt
COMPLEX III ASSEMBLY	0.995076	0.996031	0.451792	UQCC3, ISCU, UQCC2, UQCRB, UQCR10, FXN	CD4 T CM	up	32412	6	25	24	Reactome_Pathways_2024.gmt
FORMATION OF ATP BY CHEMIOSMOTIC COUPLING	0.999093	0.999093	-0.38813	ATP5MC3, ATP5MG, ATP5MC1, ATP5MC2, ATP5F1C	CD4 T CM	down	32413	5	20	25	Reactome_Pathways_2024.gmt
CASPASE ACTIVATION VIA EXTRINSIC APOPTOTIC SIGNALLING PATHWAY	0.985218	0.990918	-0.479923	TNFRSF10A, CASP3	CD4 T CM	down	32414	2	28	7.14286	Reactome_Pathways_2024.gmt
RAP1 SIGNALLING	0.97949	0.990918	-0.501176	RAP1A, RASGRP1, SIPA1, RAF1, YWHAZ, RASGRP2, PRKACB, RAP1B, PRKACA, YWHAB	CD4 T CM	down	32415	10	16	62.5	Reactome_Pathways_2024.gmt
TRAF3-DEPENDENT IRF ACTIVATION PATHWAY	0.977782	0.990918	-0.514055	MAVS, IRF7, IFIH1, IRF3, SIKE1, TRAF3, IKBKE, EP300, TRIM4, TBK1, CREBBP	CD4 T CM	down	32416	11	18	61.1111	Reactome_Pathways_2024.gmt
SUPPRESSION OF PHAGOSOMAL MATURATION	0.97561	0.990809	-0.517728	ATP6V1H, RAB7A, CORO1A, KPNB1	CD4 T CM	down	32417	4	23	17.3913	Reactome_Pathways_2024.gmt
RHOV GTPASE CYCLE	0.989955	0.993766	-0.52334	DST, NCK2	CD4 T CM	down	32418	2	37	5.40541	Reactome_Pathways_2024.gmt
CONSTITUTIVE SIGNALING BY AKT1 E17K IN CANCER	0.984794	0.990918	-0.527506	GSK3A, AKT1	CD4 T CM	down	32419	2	26	7.69231	Reactome_Pathways_2024.gmt
STIMULI-SENSING CHANNELS	0.982456	0.990918	-0.532163	TSC22D3, OSTM1, WNK1, SGK1, CLCN3	CD4 T CM	down	32420	5	107	4.6729	Reactome_Pathways_2024.gmt
PROCESSING OF CAPPED INTRONLESS PRE-MRNA	0.982094	0.990918	-0.535805	PABPN1, CPSF6, SNRPF, SNRPD3, CPSF7, CSTF3, NCBP2	CD4 T CM	down	32421	7	29	24.1379	Reactome_Pathways_2024.gmt
RNA POLYMERASE III CHAIN ELONGATION	0.963459	0.987127	-0.548261	POLR2K, POLR2E	CD4 T CM	down	32422	2	18	11.1111	Reactome_Pathways_2024.gmt
CHAPERONE MEDIATED AUTOPHAGY	0.965133	0.987127	-0.560021	EEF1A1, VIM, LAMP2, HSPA8	CD4 T CM	down	32423	4	22	18.1818	Reactome_Pathways_2024.gmt
TELOMERE EXTENSION BY TELOMERASE	0.943775	0.974813	-0.599029	ACD, ANKRD28, TINF2, PPP6C, PPP6R3	CD4 T CM	down	32424	5	23	21.7391	Reactome_Pathways_2024.gmt
MITOTIC SPINDLE CHECKPOINT	0.991672	0.994533	-0.610745	PPP2R1A, UBE2S, SEC13, NDEL1, DYNLL1, ANAPC5, PPP2R5E, UBE2E1, XPO1, MAD2L1, CDC26, PPP2CB, ANAPC16, CLASP2, ANAPC1	CD4 T CM	down	32425	15	111	13.5135	Reactome_Pathways_2024.gmt
REGULATION OF HSF1-MEDIATED HEAT SHOCK RESPONSE	0.983167	0.990918	-0.611558	HSF1, RPA1, NUP210, SEC13	CD4 T CM	down	32426	4	83	4.81928	Reactome_Pathways_2024.gmt
TRANSCRIPTIONAL REGULATION BY NPAS4	0.940804	0.974437	-0.613922	TNRC6C, TNRC6B, XPO1	CD4 T CM	down	32427	3	35	8.57143	Reactome_Pathways_2024.gmt
MATURATION OF NUCLEOPROTEIN 9694631	0.918401	0.960322	-0.634156	PRMT1, GSK3A, SUMO1, PARP10	CD4 T CM	down	32428	4	16	25	Reactome_Pathways_2024.gmt
RSV-HOST INTERACTIONS	0.974982	0.990809	-0.635837	MED28, BCAP31, MED21	CD4 T CM	down	32429	3	109	2.75229	Reactome_Pathways_2024.gmt
CDC42 GTPASE CYCLE	0.983148	0.990918	-0.643834	BCR, LAMTOR1, ARHGAP35, ARHGAP9, TFRC, ARHGAP1, RAB7A, WASL, DOCK8, ARHGDIB, ARHGAP17, DOCK9, TIAM1, ARHGEF6, PREX1, ARHGAP5, SHKBP1, FMNL1, GIT2	CD4 T CM	down	32430	19	155	12.2581	Reactome_Pathways_2024.gmt
HDMS DEMETHYLATE HISTONES	0.918889	0.960322	-0.645972	KDM4B, KDM2B, UTY	CD4 T CM	down	32431	3	26	11.5385	Reactome_Pathways_2024.gmt
CONVERSION FROM APC C CDC20 TO APC C CDH1 IN LATE ANAPHASE	0.914716	0.958843	-0.650209	UBE2S, ANAPC5, UBE2E1, CDC26, ANAPC16, ANAPC1	CD4 T CM	down	32432	6	20	30	Reactome_Pathways_2024.gmt
SMOOTH MUSCLE CONTRACTION	0.901789	0.953976	-0.655518	PXN, ANXA1, MYL12A, ANXA6	CD4 T CM	down	32433	4	44	9.09091	Reactome_Pathways_2024.gmt
INFLAMMASOMES	0.895217	0.951796	-0.665856	APP, CASP1, BCL2, PYCARD, PSTPIP1	CD4 T CM	down	32434	5	25	20	Reactome_Pathways_2024.gmt
MYD88-INDEPENDENT TLR4 CASCADE	0.975056	0.990809	-0.672951	PPP2R1A, APP, SKP1, TP53, MAP2K1, MAP2K3, IKBKG, MAP3K7	CD4 T CM	down	32435	8	110	7.27273	Reactome_Pathways_2024.gmt
TRIF (TICAM1)-MEDIATED TLR4 SIGNALING	0.975056	0.990809	-0.672951	PPP2R1A, APP, SKP1, TP53, MAP2K1, MAP2K3, IKBKG, MAP3K7	CD4 T CM	down	32436	8	110	7.27273	Reactome_Pathways_2024.gmt
CD28 DEPENDENT PI3K AKT SIGNALING	0.881891	0.944718	-0.677967	FYN, LCK, AKT1	CD4 T CM	down	32437	3	24	12.5	Reactome_Pathways_2024.gmt
EXTRA-NUCLEAR ESTROGEN SIGNALING	0.931729	0.969854	-0.67985	GNB1, GNB2, PRMT1, GNAI2, XPO1, AKT1, ELK1, AREG, ZDHHC21, BCL2	CD4 T CM	down	32438	10	75	13.3333	Reactome_Pathways_2024.gmt
THE NLRP3 INFLAMMASOME	0.871649	0.940848	-0.679876	APP	CD4 T CM	down	32439	1	17	5.88235	Reactome_Pathways_2024.gmt
ACTIVATED TAK1 MEDIATES P38 MAPK ACTIVATION	0.882985	0.944718	-0.680852	MAP2K3, IKBKG, MAP3K7, MAP2K6	CD4 T CM	down	32440	4	23	17.3913	Reactome_Pathways_2024.gmt
MICRORNA (MIRNA) BIOGENESIS	0.891218	0.95045	-0.683246	POLR2K, POLR2E, POLR2A, DICER1, POLR2C	CD4 T CM	down	32441	5	26	19.2308	Reactome_Pathways_2024.gmt
APC C CDC20 MEDIATED DEGRADATION OF CYCLIN B	0.87254	0.940848	-0.695946	UBE2S, ANAPC5, UBE2E1, CDC26, ANAPC16, ANAPC1	CD4 T CM	down	32442	6	24	25	Reactome_Pathways_2024.gmt
RETROGRADE TRANSPORT AT THE TRANS-GOLGI-NETWORK	0.906923	0.955201	-0.697358	STX16, IGF2R, NAPA, M6PR, STX10, SCOC, VAMP4	CD4 T CM	down	32443	7	49	14.2857	Reactome_Pathways_2024.gmt
APC-CDC20 MEDIATED DEGRADATION OF NEK2A	0.877591	0.942665	-0.698117	UBE2S, ANAPC5, UBE2E1, MAD2L1, CDC26, ANAPC16, ANAPC1	CD4 T CM	down	32444	7	26	26.9231	Reactome_Pathways_2024.gmt
HEME SIGNALING	0.893087	0.951471	-0.703335	TBL1XR1, MEF2D, HELZ2, HDAC3	CD4 T CM	down	32445	4	47	8.51064	Reactome_Pathways_2024.gmt
REGULATION OF IFNG SIGNALING	0.852501	0.926207	-0.705295	SOCS3	CD4 T CM	down	32446	1	14	7.14286	Reactome_Pathways_2024.gmt
COPI-INDEPENDENT GOLGI-TO-ER RETROGRADE TRAFFIC	0.894029	0.951502	-0.71038	TUBA1B, TUBA1C, DYNLL1, DCTN5, CAPZB, CAPZA1, RAB18	CD4 T CM	down	32447	7	52	13.4615	Reactome_Pathways_2024.gmt
RNA POLYMERASE III TRANSCRIPTION TERMINATION	0.844286	0.922411	-0.712812	POLR2K, POLR2E, NFIC	CD4 T CM	down	32448	3	23	13.0435	Reactome_Pathways_2024.gmt
RAB GEFS EXCHANGE GTP FOR GDP ON RABS	0.929837	0.968851	-0.714581	DENND4B, RAB5C, RAB5B, DENND1C, GDI2, RAB7A, GDI1, RAB1A, TRAPPC1, AKT1, RIN3, RAB18, RAB1B, CHM, HPS4, DENND2D	CD4 T CM	down	32449	16	90	17.7778	Reactome_Pathways_2024.gmt
TCF DEPENDENT SIGNALING IN RESPONSE TO WNT	0.965359	0.987127	-0.714863	PPP2R1A, H2AFX, BCL9L, CSNK2B, HDAC1, PSMA2, CTNNB1, KMT2D, PSMA6, PSMD3, PSMB2, PPP2R5E, XPO1, AKT1	CD4 T CM	down	32450	14	189	7.40741	Reactome_Pathways_2024.gmt
SIGNALING BY SCF-KIT	0.850942	0.925477	-0.730221	FYN, RAC1, LCK, PRKCA, VAV1, STAT5B, SOCS1, STAT1, GRAP	CD4 T CM	down	32451	9	43	20.9302	Reactome_Pathways_2024.gmt
RNA POLYMERASE I PROMOTER CLEARANCE	0.876114	0.942048	-0.734661	H2AFX, HDAC1, POLR2K, MTA1, POLR2E, MTA2	CD4 T CM	down	32452	6	79	7.59494	Reactome_Pathways_2024.gmt
RNA POLYMERASE I TRANSCRIPTION	0.876114	0.942048	-0.734661	H2AFX, HDAC1, POLR2K, MTA1, POLR2E, MTA2	CD4 T CM	down	32453	6	81	7.40741	Reactome_Pathways_2024.gmt
PROLONGED ERK ACTIVATION EVENTS	0.803954	0.899656	-0.735746	MAP2K1, RAP1A, KIDINS220	CD4 T CM	down	32454	3	14	21.4286	Reactome_Pathways_2024.gmt
SIGNALING BY NOTCH3	0.836137	0.920898	-0.736405	APH1A, ADAM10, PSEN1, MIB1, STAT1, KAT2B, IKZF1	CD4 T CM	down	32455	7	49	14.2857	Reactome_Pathways_2024.gmt
TRANSPORT OF MATURE MRNA DERIVED FROM AN INTRON-CONTAINING TRANSCRIPT	0.914301	0.958843	-0.737139	SRSF2, SRSF9, NUP210, ALYREF, SEC13, NXF1, CHTOP, THOC6, SRSF7, U2AF2, SRSF6, POLDIP3, SRSF3	CD4 T CM	down	32456	13	74	17.5676	Reactome_Pathways_2024.gmt
RNA POLYMERASE II TRANSCRIPTION TERMINATION	0.91457	0.958843	-0.737241	SRSF2, PABPN1, SRSF9, ALYREF, CPSF6, CHTOP, THOC6, SRSF7, SNRPF, U2AF2, SRSF6, POLDIP3, SRSF3	CD4 T CM	down	32457	13	67	19.403	Reactome_Pathways_2024.gmt
PHASE I - FUNCTIONALIZATION OF COMPOUNDS	0.808993	0.901474	-0.738586	PTGES3, ACSS1, AHR	CD4 T CM	down	32458	3	105	2.85714	Reactome_Pathways_2024.gmt
CARGO RECOGNITION FOR CLATHRIN-MEDIATED ENDOCYTOSIS	0.917071	0.960322	-0.73949	GRK2, VAMP2, IGF2R, COPS7B, ARRB2, TFRC, COPS8, SH3GL1, M6PR, CD4, VAMP4, AREG, AP2A1, LDLRAP1, PICALM, CD3D, CLTA, TOR1A, GPS1, IL7R, REPS1, NEDD8	CD4 T CM	down	32459	22	105	20.9524	Reactome_Pathways_2024.gmt
SYNTHESIS OF PIPS AT THE PLASMA MEMBRANE	0.838669	0.922411	-0.739973	PIK3CD, INPP4B, PTEN, PIP4K2A, RAB4A, PIK3R5, PLEKHA1, INPP4A, ARF1	CD4 T CM	down	32460	9	53	16.9811	Reactome_Pathways_2024.gmt
PI METABOLISM	0.87071	0.940848	-0.741798	PIK3CD, ARF3, INPP4B, PI4KB, PTEN, PIP4K2A, RAB4A, PIK3R5	CD4 T CM	down	32461	8	84	9.52381	Reactome_Pathways_2024.gmt
INTEGRIN SIGNALING	0.806499	0.899656	-0.74219	CSK, RAP1A, AKT1, RASGRP1, APBB1IP	CD4 T CM	down	32462	5	27	18.5185	Reactome_Pathways_2024.gmt
PLATELET AGGREGATION (PLUG FORMATION)	0.806499	0.899656	-0.74219	CSK, RAP1A, AKT1, RASGRP1, APBB1IP	CD4 T CM	down	32463	5	39	12.8205	Reactome_Pathways_2024.gmt
TOLL LIKE RECEPTOR 3 (TLR3) CASCADE	0.91281	0.958843	-0.74902	PPP2R1A, APP, SKP1, TP53, MAP2K1, MAP2K3, IKBKG, MAP3K7	CD4 T CM	down	32464	8	106	7.54717	Reactome_Pathways_2024.gmt
INTERLEUKIN-15 SIGNALING	0.783259	0.891855	-0.752053	JAK3, IL2RG	CD4 T CM	down	32465	2	14	14.2857	Reactome_Pathways_2024.gmt
CELLULAR RESPONSE TO CHEMICAL STRESS	0.955667	0.981063	-0.756506	SOD2, COX7A2L, CSNK2B, BLVRB, TBL1XR1, CAT, SKP1, PRDX1, CYCS, TALDO1, HELZ2, HDAC3, HM13, PSMA2, FBXL17, GSR, CCS, PSMA6, PSMD3, TKT, PSMB2, AKT1	CD4 T CM	down	32466	22	202	10.8911	Reactome_Pathways_2024.gmt
TOLL LIKE RECEPTOR 9 (TLR9) CASCADE	0.901842	0.953976	-0.757112	PPP2R1A, APP, SKP1, TP53, MAP2K1, MAP2K3, IKBKG, MAP3K7	CD4 T CM	down	32467	8	110	7.27273	Reactome_Pathways_2024.gmt
BASE EXCISION REPAIR	0.817806	0.90828	-0.757449	H2AFX, APEX1, RPA1, ACD, PCNA	CD4 T CM	down	32468	5	71	7.04225	Reactome_Pathways_2024.gmt
RAF-INDEPENDENT MAPK1 3 ACTIVATION	0.792539	0.895577	-0.757452	DUSP5, MAP2K1, DUSP1, IL6R, IL6ST	CD4 T CM	down	32469	5	23	21.7391	Reactome_Pathways_2024.gmt
INSULIN RECEPTOR RECYCLING	0.786351	0.893425	-0.762258	ATP6V1H, ATP6V0E1, ATP6V1B2, ATP6AP1	CD4 T CM	down	32470	4	30	13.3333	Reactome_Pathways_2024.gmt
CITRIC ACID CYCLE (TCA CYCLE)	0.825939	0.914495	-0.764725	SDHC, ACO2, IDH2, CS, IDH3A, MDH2, OGDH	CD4 T CM	down	32471	7	34	20.5882	Reactome_Pathways_2024.gmt
ENERGY DEPENDENT REGULATION OF MTOR BY LKB1-AMPK	0.782271	0.891704	-0.769064	LAMTOR1	CD4 T CM	down	32472	1	29	3.44828	Reactome_Pathways_2024.gmt
SUMOYLATION OF IMMUNE RESPONSE PROTEINS	0.761826	0.884559	-0.772806	IKBKG, SUMO1	CD4 T CM	down	32473	2	12	16.6667	Reactome_Pathways_2024.gmt
TELOMERE MAINTENANCE	0.830155	0.916245	-0.774701	H2AFX, RPA1, POLR2K, ACD, POLR2E, PCNA, ANKRD28, POLR2A, CHTF8, POLR2C, TINF2	CD4 T CM	down	32474	11	92	11.9565	Reactome_Pathways_2024.gmt
TRANSPORT OF MATURE MRNAS DERIVED FROM INTRONLESS TRANSCRIPTS	0.805695	0.899656	-0.775189	NUP210, ALYREF, SEC13, NXF1	CD4 T CM	down	32475	4	43	9.30233	Reactome_Pathways_2024.gmt
EML4 AND NUDC IN MITOTIC SPINDLE FORMATION	0.844585	0.922411	-0.782512	PPP2R1A, TUBA1B, TUBA1C, SEC13, NDEL1, DYNLL1	CD4 T CM	down	32476	6	116	5.17241	Reactome_Pathways_2024.gmt
INTERACTIONS OF REV WITH HOST CELLULAR PROTEINS	0.769865	0.884994	-0.785364	RANBP1, NUP210, SEC13	CD4 T CM	down	32477	3	38	7.89474	Reactome_Pathways_2024.gmt
DEFECTIVE HOMOLOGOUS RECOMBINATION REPAIR (HRR) DUE TO BRCA2 LOSS OF FUNCTION	0.75844	0.884559	-0.787552	MRE11, RPA1	CD4 T CM	down	32478	2	41	4.87805	Reactome_Pathways_2024.gmt
DISEASES OF DNA DOUBLE-STRAND BREAK REPAIR	0.75844	0.884559	-0.787552	MRE11, RPA1	CD4 T CM	down	32479	2	41	4.87805	Reactome_Pathways_2024.gmt
HOMOLOGOUS DNA PAIRING AND STRAND EXCHANGE	0.75844	0.884559	-0.787552	MRE11, RPA1	CD4 T CM	down	32480	2	43	4.65116	Reactome_Pathways_2024.gmt
PRESYNAPTIC PHASE OF HOMOLOGOUS DNA PAIRING AND STRAND EXCHANGE	0.75844	0.884559	-0.787552	MRE11, RPA1	CD4 T CM	down	32481	2	40	5	Reactome_Pathways_2024.gmt
INTERLEUKIN-3, INTERLEUKIN-5 AND GM-CSF SIGNALING	0.787787	0.893707	-0.787751	PIK3CD, JAK3, FYN, IL2RG	CD4 T CM	down	32482	4	48	8.33333	Reactome_Pathways_2024.gmt
SIGNALING BY FGFR1 IN DISEASE	0.773377	0.887384	-0.789491	CUX1, BCR, CPSF6	CD4 T CM	down	32483	3	38	7.89474	Reactome_Pathways_2024.gmt
SARS-COV-2 TARGETS HOST INTRACELLULAR SIGNALLING AND REGULATORY PATHWAYS	0.74187	0.881319	-0.789557	YWHAG, YWHAQ, AKT1	CD4 T CM	down	32484	3	15	20	Reactome_Pathways_2024.gmt
ACTIVATION OF BH3-ONLY PROTEINS	0.761256	0.884559	-0.791034	YWHAG, TP53, YWHAQ, DYNLL1	CD4 T CM	down	32485	4	30	13.3333	Reactome_Pathways_2024.gmt
HATS ACETYLATE HISTONES	0.846234	0.923245	-0.795411	ACTB, HCFC1, OGT, CFL1, TADA3, SUPT7L, JADE2	CD4 T CM	down	32486	7	108	6.48148	Reactome_Pathways_2024.gmt
RHOG GTPASE CYCLE	0.799148	0.899656	-0.795844	EMD, LAMTOR1, SHMT2, ARHGAP35, TFRC, ARHGAP1, RAB7A, VAV1, ESYT1	CD4 T CM	down	32487	9	74	12.1622	Reactome_Pathways_2024.gmt
SARS-COV-2 INFECTION	0.923001	0.963654	-0.797746	DDX5, DDOST, GANAB, FUT8, PRMT1, ZDHHC3, YWHAG, NUP210, LARP1, SEC13, YWHAQ, G3BP1, RPN1, MOGS, HLA-B, IKBKG, GSK3A, MAGT1, B2M, ST3GAL1, MAP3K7, SNRPF, MAN1B1, STAT2, AKT1, HLA-C, IFNAR2, VPS41, SUMO1, HLA-F, MAVS, RPN2, STAT1, EDEM2, VCP	CD4 T CM	down	32488	35	313	11.1821	Reactome_Pathways_2024.gmt
TP53 REGULATES TRANSCRIPTION OF GENES INVOLVED IN CYTOCHROME C RELEASE	0.733199	0.880958	-0.798062	BAX, TP53	CD4 T CM	down	32489	2	20	10	Reactome_Pathways_2024.gmt
HOST INTERACTIONS OF HIV FACTORS	0.883126	0.944718	-0.798159	RANBP1, CD247, CCNT1, FYN, RAC1, SKP1, BANF1, NUP210, SEC13, SLC25A5, AP1S1, LCK, ATP6V1H, PSMA2, B2M, PSMA6, PSMD3, PSMB2, XPO1, SLC25A6, ELMO1, CD4, AP1M1, PSMB4, AP2A1, PACS1, CD28, NPM1, PSMB1, KPNB1, ARF1, CDK9, APOBEC3G	CD4 T CM	down	32490	33	126	26.1905	Reactome_Pathways_2024.gmt
TRANSPORT OF MATURE MRNA DERIVED FROM AN INTRONLESS TRANSCRIPT	0.767513	0.884994	-0.798277	NUP210, ALYREF, SEC13, NXF1	CD4 T CM	down	32491	4	42	9.52381	Reactome_Pathways_2024.gmt
IMPAIRED BRCA2 BINDING TO RAD51	0.737328	0.881319	-0.798299	MRE11, RPA1	CD4 T CM	down	32492	2	35	5.71429	Reactome_Pathways_2024.gmt
SUMOYLATION OF SUMOYLATION PROTEINS	0.758009	0.884559	-0.799985	SUMO2, NUP210, SEC13	CD4 T CM	down	32493	3	35	8.57143	Reactome_Pathways_2024.gmt
NEDDYLATION	0.907578	0.955201	-0.803518	SOCS3, KLHL20, DCAF8, UBE2F, SKP1, WSB1, DDB2, COPS7B, SOCS2, FBXO32, CUL4A, WDTC1, KLHL5, COPS8, PSMA2, UBE2M, FBXL20, PSMA6, PSMD3	CD4 T CM	down	32494	19	234	8.11966	Reactome_Pathways_2024.gmt
HDR THROUGH SINGLE STRAND ANNEALING (SSA)	0.730811	0.88018	-0.804106	MRE11, RPA1	CD4 T CM	down	32495	2	37	5.40541	Reactome_Pathways_2024.gmt
VEGFR2 MEDIATED VASCULAR PERMEABILITY	0.726297	0.877784	-0.805907	RAC1, CTNNB1, VAV1, AKT1	CD4 T CM	down	32496	4	29	13.7931	Reactome_Pathways_2024.gmt
RAF ACTIVATION	0.749145	0.884559	-0.809525	PPP2R1A, CAMK2D, MAP2K1, PPP1CB	CD4 T CM	down	32497	4	34	11.7647	Reactome_Pathways_2024.gmt
RHOJ GTPASE CYCLE	0.745683	0.883804	-0.809986	LAMTOR1, ARHGAP35, TFRC, ARHGAP1, RAB7A, WASL, DOCK8, PREX1, ARHGAP5, GIT2	CD4 T CM	down	32498	10	55	18.1818	Reactome_Pathways_2024.gmt
FGFR2 ALTERNATIVE SPLICING	0.733991	0.880958	-0.8105	HNRNPH1, POLR2K, TIAL1, POLR2E, HNRNPF, POLR2A, POLR2C, GTF2F2, PTBP1, HNRNPA1, POLR2G, NCBP2, TIA1	CD4 T CM	down	32499	13	28	46.4286	Reactome_Pathways_2024.gmt
REGULATION OF TP53 ACTIVITY THROUGH METHYLATION	0.718653	0.873045	-0.811515	TP53, MDM4, TTC5, SMYD2	CD4 T CM	down	32500	4	19	21.0526	Reactome_Pathways_2024.gmt
MYD88 DEPENDENT CASCADE INITIATED ON ENDOSOME	0.805695	0.899656	-0.812719	PPP2R1A, APP, SKP1, TP53, MAP2K1, MAP2K3, IKBKG, MAP3K7	CD4 T CM	down	32501	8	103	7.76699	Reactome_Pathways_2024.gmt
TOLL LIKE RECEPTOR 7 8 (TLR7 8) CASCADE	0.805695	0.899656	-0.812719	PPP2R1A, APP, SKP1, TP53, MAP2K1, MAP2K3, IKBKG, MAP3K7	CD4 T CM	down	32502	8	107	7.47664	Reactome_Pathways_2024.gmt
DISEASES OF METABOLISM	0.793928	0.896176	-0.815073	CFP, HEXB, LFNG, GALT, TALDO1, MOGS, B4GALT1, C1GALT1C1, MAN1B1, HIBCH, ADA, NOTCH2	CD4 T CM	down	32503	12	264	4.54545	Reactome_Pathways_2024.gmt
CELL RECRUITMENT (PRO-INFLAMMATORY RESPONSE)	0.70701	0.866338	-0.818537	APP, CASP1, GSDMD, P2RX4	CD4 T CM	down	32504	4	27	14.8148	Reactome_Pathways_2024.gmt
PURINERGIC SIGNALING IN LEISHMANIASIS INFECTION	0.70701	0.866338	-0.818537	APP, CASP1, GSDMD, P2RX4	CD4 T CM	down	32505	4	27	14.8148	Reactome_Pathways_2024.gmt
PREFOLDIN MEDIATED TRANSFER OF SUBSTRATE TO CCT TRIC	0.716604	0.87293	-0.81975	ACTB, TUBA1C	CD4 T CM	down	32506	2	27	7.40741	Reactome_Pathways_2024.gmt
TRAF6 MEDIATED INDUCTION OF NFKB AND MAP KINASES UPON TLR7 8 OR 9 ACTIVATION	0.791107	0.894929	-0.820329	PPP2R1A, APP, SKP1, TP53, MAP2K1, MAP2K3, IKBKG, MAP3K7	CD4 T CM	down	32507	8	102	7.84314	Reactome_Pathways_2024.gmt
NONHOMOLOGOUS END-JOINING (NHEJ)	0.724706	0.876877	-0.820596	H2AFX, MRE11	CD4 T CM	down	32508	2	51	3.92157	Reactome_Pathways_2024.gmt
PEROXISOMAL PROTEIN IMPORT	0.727698	0.878073	-0.82249	CAT, EPHX2	CD4 T CM	down	32509	2	63	3.1746	Reactome_Pathways_2024.gmt
NETRIN-1 SIGNALING	0.698795	0.864984	-0.824917	FYN, RAC1	CD4 T CM	down	32510	2	44	4.54545	Reactome_Pathways_2024.gmt
INTRAFLAGELLAR TRANSPORT	0.707445	0.866338	-0.826031	TUBA1B, TUBA1C, DYNLL1	CD4 T CM	down	32511	3	53	5.66038	Reactome_Pathways_2024.gmt
DISEASES ASSOCIATED WITH THE TLR SIGNALING CASCADE	0.693866	0.864984	-0.827517	S100A9, IKBKG	CD4 T CM	down	32512	2	35	5.71429	Reactome_Pathways_2024.gmt
DISEASES OF IMMUNE SYSTEM	0.693866	0.864984	-0.827517	S100A9, IKBKG	CD4 T CM	down	32513	2	35	5.71429	Reactome_Pathways_2024.gmt
WNT5A-DEPENDENT INTERNALIZATION OF FZD4	0.690415	0.864984	-0.828987	ARRB2, PRKCB, PRKCA, AP2A1, CLTA	CD4 T CM	down	32514	5	15	33.3333	Reactome_Pathways_2024.gmt
RESPONSE OF MTB TO PHAGOCYTOSIS	0.697674	0.864984	-0.830251	PGK1, ATP6V1H, GSK3A, RAB7A	CD4 T CM	down	32515	4	39	10.2564	Reactome_Pathways_2024.gmt
RUNX1 INTERACTS WITH CO-FACTORS WHOSE PRECISE EFFECT ON RUNX1 TARGETS IS NOT KNOWN	0.72822	0.878073	-0.83104	CSNK2B, SMARCB1, HIPK2, BMI1, ARID1B, ARID1A, PHC2, PHC1, SMARCA2	CD4 T CM	down	32516	9	37	24.3243	Reactome_Pathways_2024.gmt
ACTIVATION OF ANTERIOR HOX GENES IN HINDBRAIN DEVELOPMENT DURING EARLY EMBRYOGENESIS	0.741076	0.881319	-0.832397	H2AFX, HOXB2, POLR2K, HDAC3, POLR2E, NCOA3, KMT2D, POLR2A	CD4 T CM	down	32517	8	91	8.79121	Reactome_Pathways_2024.gmt
ACTIVATION OF HOX GENES DURING DIFFERENTIATION	0.741076	0.881319	-0.832397	H2AFX, HOXB2, POLR2K, HDAC3, POLR2E, NCOA3, KMT2D, POLR2A	CD4 T CM	down	32518	8	91	8.79121	Reactome_Pathways_2024.gmt
MATURATION OF TCA ENZYMES AND REGULATION OF TCA CYCLE	0.690738	0.864984	-0.832622	SDHC, ACO2, IDH2	CD4 T CM	down	32519	3	20	15	Reactome_Pathways_2024.gmt
REV-MEDIATED NUCLEAR EXPORT OF HIV RNA	0.704615	0.866338	-0.833962	RANBP1, NUP210, SEC13	CD4 T CM	down	32520	3	36	8.33333	Reactome_Pathways_2024.gmt
REGULATION OF RUNX1 EXPRESSION AND ACTIVITY	0.684191	0.864984	-0.834682	TNRC6C, TNRC6B, CCND2, CCND3, PML, CBFB	CD4 T CM	down	32521	6	27	22.2222	Reactome_Pathways_2024.gmt
SUMOYLATION OF CHROMATIN ORGANIZATION PROTEINS	0.736459	0.881319	-0.834854	SUMO2, HDAC1, SATB1, NUP210, SEC13, BMI1, PHC2, PHC1	CD4 T CM	down	32522	8	58	13.7931	Reactome_Pathways_2024.gmt
TRNA MODIFICATION IN THE NUCLEUS AND CYTOSOL	0.687489	0.864984	-0.835245	QTRT1, OSGEP, TRMT11, LAGE3, TRMT112, NSUN6, URM1	CD4 T CM	down	32523	7	43	16.2791	Reactome_Pathways_2024.gmt
MYD88 CASCADE INITIATED ON PLASMA MEMBRANE	0.763282	0.884559	-0.835449	PPP2R1A, APP, SKP1, TP53, MAP2K1, MAP2K3, IKBKG, MAP3K7	CD4 T CM	down	32524	8	98	8.16327	Reactome_Pathways_2024.gmt
TOLL LIKE RECEPTOR 10 (TLR10) CASCADE	0.763282	0.884559	-0.835449	PPP2R1A, APP, SKP1, TP53, MAP2K1, MAP2K3, IKBKG, MAP3K7	CD4 T CM	down	32525	8	98	8.16327	Reactome_Pathways_2024.gmt
TOLL LIKE RECEPTOR 5 (TLR5) CASCADE	0.763282	0.884559	-0.835449	PPP2R1A, APP, SKP1, TP53, MAP2K1, MAP2K3, IKBKG, MAP3K7	CD4 T CM	down	32526	8	98	8.16327	Reactome_Pathways_2024.gmt
REGULATION OF PTEN GENE TRANSCRIPTION	0.746862	0.884197	-0.837578	LAMTOR1, HDAC1, TP53, MTA1, HDAC3, BMI1, MTA2, PTEN, PHC2, PHC1, EGR1, HDAC7, ATF2, MAF1	CD4 T CM	down	32527	14	61	22.9508	Reactome_Pathways_2024.gmt
GLUTAMATE BINDING, ACTIVATION OF AMPA RECEPTORS AND SYNAPTIC PLASTICITY	0.680497	0.862404	-0.83761	CAMK2D, PRKCB, PRKCA, AP2A1, CAMK2G, AP2M1, DLG1	CD4 T CM	down	32528	7	31	22.5806	Reactome_Pathways_2024.gmt
TRAFFICKING OF AMPA RECEPTORS	0.680497	0.862404	-0.83761	CAMK2D, PRKCB, PRKCA, AP2A1, CAMK2G, AP2M1, DLG1	CD4 T CM	down	32529	7	31	22.5806	Reactome_Pathways_2024.gmt
VEGFR2 MEDIATED CELL PROLIFERATION	0.678304	0.862404	-0.839266	AHCYL1, ITPR1, PRKCB, PRKCA	CD4 T CM	down	32530	4	19	21.0526	Reactome_Pathways_2024.gmt
INTERLEUKIN-17 SIGNALING	0.721282	0.873748	-0.842239	PPP2R1A, SKP1, MAP2K1, MAP2K3, IKBKG, MAP3K7, MAP2K6, ATF2, ELK1, PPP2CB, MAPKAPK3, MEF2A	CD4 T CM	down	32531	12	72	16.6667	Reactome_Pathways_2024.gmt
NEGATIVE REGULATION OF FGFR1 SIGNALING	0.668068	0.856962	-0.845919	PPP2R1A	CD4 T CM	down	32532	1	33	3.0303	Reactome_Pathways_2024.gmt
NEGATIVE REGULATION OF FGFR2 SIGNALING	0.668068	0.856962	-0.845919	PPP2R1A	CD4 T CM	down	32533	1	34	2.94118	Reactome_Pathways_2024.gmt
NEGATIVE REGULATION OF FGFR3 SIGNALING	0.668068	0.856962	-0.845919	PPP2R1A	CD4 T CM	down	32534	1	29	3.44828	Reactome_Pathways_2024.gmt
NEGATIVE REGULATION OF FGFR4 SIGNALING	0.668068	0.856962	-0.845919	PPP2R1A	CD4 T CM	down	32535	1	31	3.22581	Reactome_Pathways_2024.gmt
SPRY REGULATION OF FGF SIGNALING	0.668068	0.856962	-0.845919	PPP2R1A	CD4 T CM	down	32536	1	16	6.25	Reactome_Pathways_2024.gmt
TRAF6 MEDIATED NF-KB ACTIVATION	0.665024	0.856962	-0.848924	APP, IKBKG	CD4 T CM	down	32537	2	25	8	Reactome_Pathways_2024.gmt
TGF-BETA RECEPTOR SIGNALING ACTIVATES SMADS	0.690007	0.864984	-0.849005	FKBP1A, SMAD3, PPP1CA, PPP1CB, UBE2M, XPO1	CD4 T CM	down	32538	6	47	12.766	Reactome_Pathways_2024.gmt
MAP KINASE ACTIVATION	0.70769	0.866338	-0.85039	PPP2R1A, SKP1, MAP2K1, MAP2K3, IKBKG, MAP3K7, MAP2K6, ATF2, ELK1, PPP2CB, MAPKAPK3, MEF2A	CD4 T CM	down	32539	12	63	19.0476	Reactome_Pathways_2024.gmt
DNA DAMAGE RECOGNITION IN GG-NER	0.693192	0.864984	-0.853841	ACTB, DDB2, COPS7B, CUL4A, COPS8	CD4 T CM	down	32540	5	38	13.1579	Reactome_Pathways_2024.gmt
TRANSPORT OF THE SLBP DEPENDANT MATURE MRNA	0.673901	0.860317	-0.853949	NUP210, ALYREF, SEC13, NXF1	CD4 T CM	down	32541	4	36	11.1111	Reactome_Pathways_2024.gmt
SIGNALING BY NTRK1 (TRKA)	0.741896	0.881319	-0.85478	PPP2R1A, JUNB, JUND, FOSB, MAP2K1, MEF2D, RHOA, RALGDS, RAP1A, EGR1, ATF2, RALB, TCF12, ELK1, KIDINS220, SGK1, PPP2CB, AP2A1, MAPKAPK3	CD4 T CM	down	32542	19	115	16.5217	Reactome_Pathways_2024.gmt
ATF4 ACTIVATES GENES IN RESPONSE TO ENDOPLASMIC RETICULUM STRESS	0.658475	0.856962	-0.85739	NFYC, KHSRP, CEBPB, EXOSC7	CD4 T CM	down	32543	4	28	14.2857	Reactome_Pathways_2024.gmt
SLC TRANSPORTER DISORDERS	0.666129	0.856962	-0.858323	SLC40A1, NUP210, SEC13, BSG, SLC9A9, SLC12A6	CD4 T CM	down	32544	6	99	6.06061	Reactome_Pathways_2024.gmt
CYTOPROTECTION BY HMOX1	0.695969	0.864984	-0.858889	COX7A2L, BLVRB, TBL1XR1, CYCS, HELZ2, HDAC3, HM13	CD4 T CM	down	32545	7	59	11.8644	Reactome_Pathways_2024.gmt
INSULIN PROCESSING	0.644892	0.848994	-0.860145	VAMP2, EXOC6	CD4 T CM	down	32546	2	25	8	Reactome_Pathways_2024.gmt
RNA POLYMERASE I PROMOTER ESCAPE	0.654499	0.854372	-0.860336	H2AFX, POLR2K, POLR2E	CD4 T CM	down	32547	3	59	5.08475	Reactome_Pathways_2024.gmt
INTERLEUKIN-2 FAMILY SIGNALING	0.664933	0.856962	-0.860433	PIK3CD, JAK3, IL2RG, LCK, PTK2B, STAT5B, STAT1	CD4 T CM	down	32548	7	44	15.9091	Reactome_Pathways_2024.gmt
SUMOYLATION OF INTRACELLULAR RECEPTORS	0.645496	0.848994	-0.862246	SUMO2, NR4A2, SUMO1, PIAS1, UBE2I, THRA, PIAS2, HDAC4, NR3C1, NR2C1, SUMO3	CD4 T CM	down	32549	11	30	36.6667	Reactome_Pathways_2024.gmt
SUMOYLATION OF RNA BINDING PROTEINS	0.675856	0.861758	-0.863197	SUMO2, NUP210, SEC13, BMI1, PHC2, PHC1, SUMO1	CD4 T CM	down	32550	7	47	14.8936	Reactome_Pathways_2024.gmt
GENERIC TRANSCRIPTION PATHWAY	0.928997	0.968851	-0.863736	CTLA4, SOD2, SOCS3, PPP2R1A, CNOT11, TCF3, H2AFX, TNRC6C, JUNB, COX7A2L, CSNK2B, MRE11, LAMTOR1, TRIM28, SMARCB1, NFYC, TBL1XR1, UBE2S, TAF6, CAT, HDAC1, HIPK2, CCNT1, RPA1, LDB1, BAX, SKP1, PLK3, CEBPB, DDB2, PRDX1, CYCS, CAMK2D, SMAD3, PRMT1, YWHAG, TP53, FBXO32, POLR2K, E2F4, MDM4, YWHAQ, DDIT4, MAF, CCNG1, SLC2A3, SUPT4H1, HDAC3, RBM14, CITED2, BMI1, CNOT3, POLR2E, PRKCB, TNRC6B, ARID1B, PSMA2, TNFRSF10A, CTNNB1, PCNA, ZNF529, KMT2D, CCND2, MTA2, NR4A2, GSR, ANAPC5, CASP1, POLR2A, PTEN, ARID1A, TMEM219, PSMA6, PSMD3, PHC2, PIP4K2A, PHC1, SMARCA2, TTC5, SMYD2, PSMB2, CASP2, NOC2L, MAP2K6, UBE2E1, HDAC7, NFATC2, XPO1, AKT1	CD4 T CM	down	32551	89	1230	7.23577	Reactome_Pathways_2024.gmt
ABERRANT REGULATION OF MITOTIC EXIT IN CANCER DUE TO RB1 DEFECTS	0.635275	0.844433	-0.867848	UBE2S, ANAPC5, UBE2E1, CDC26, ANAPC16, ANAPC1	CD4 T CM	down	32552	6	20	30	Reactome_Pathways_2024.gmt
INACTIVATION OF CSF3 (G-CSF) SIGNALING	0.640947	0.846212	-0.870314	SOCS3	CD4 T CM	down	32553	1	25	4	Reactome_Pathways_2024.gmt
RHOQ GTPASE CYCLE	0.651799	0.854053	-0.873881	LAMTOR1, ARHGAP35, TFRC, ARHGAP1, RAB7A, WASL, ARHGAP17, PREX1, ARHGAP5, GIT2	CD4 T CM	down	32554	10	59	16.9492	Reactome_Pathways_2024.gmt
SIGNALING BY THE B CELL RECEPTOR (BCR)	0.716743	0.87293	-0.875884	CD79B, FKBP1A, PIK3CD, PPP3CB, FYN, SKP1, AHCYL1, ITPR1, ORAI1, PRKCB, CARD11, IKBKG, PSMA2, MAP3K7, PSMA6, PSMD3, PSMB2, NFATC2, VAV1, NFATC3	CD4 T CM	down	32555	20	162	12.3457	Reactome_Pathways_2024.gmt
DEATH RECEPTOR SIGNALING	0.717259	0.87293	-0.876632	APH1A, ARHGEF1, HDAC1, TNF, RAC1, HDAC3, ARHGEF2, RHOA, IKBKG, OTUD1, PSEN1, TNFRSF10A, MAP3K7, CASP3, BEX3, CASP2, VAV1, RBCK1, ADAM17	CD4 T CM	down	32556	19	157	12.1019	Reactome_Pathways_2024.gmt
CD28 CO-STIMULATION	0.631693	0.844433	-0.876718	FYN, RAC1, LCK, VAV1, AKT1	CD4 T CM	down	32557	5	35	14.2857	Reactome_Pathways_2024.gmt
TRANSPORT OF THE SLBP INDEPENDENT MATURE MRNA	0.633871	0.844433	-0.878458	NUP210, ALYREF, SEC13, NXF1	CD4 T CM	down	32558	4	35	11.4286	Reactome_Pathways_2024.gmt
TRANSCRIPTIONAL REGULATION BY SMALL RNAS	0.660679	0.856962	-0.880125	H2AFX, IPO8, NUP210, POLR2K, SEC13, POLR2E	CD4 T CM	down	32559	6	75	8	Reactome_Pathways_2024.gmt
INACTIVATION OF APC C VIA DIRECT INHIBITION OF THE APC C COMPLEX	0.61966	0.840449	-0.883197	UBE2S, ANAPC5, UBE2E1, MAD2L1, CDC26, ANAPC16, ANAPC1	CD4 T CM	down	32560	7	21	33.3333	Reactome_Pathways_2024.gmt
INHIB OF PROTEOLYTIC ACTIVITY OF APC C REQUIRED FOR ONSET OF ANAPHASE BY MITOTIC SPINDLE CHECKPOINT	0.61966	0.840449	-0.883197	UBE2S, ANAPC5, UBE2E1, MAD2L1, CDC26, ANAPC16, ANAPC1	CD4 T CM	down	32561	7	21	33.3333	Reactome_Pathways_2024.gmt
NEGATIVE REGULATION OF MAPK PATHWAY	0.641982	0.846507	-0.883306	PPP2R1A, DUSP5, MAP2K1, PEBP1, DUSP1	CD4 T CM	down	32562	5	43	11.6279	Reactome_Pathways_2024.gmt
RAB GERANYLGERANYLATION	0.638789	0.844433	-0.883796	RAB11B, RAB5C, RAB5B, PTP4A2, RAB11A, RAB7A, RAB1A, RAB4A, RAB18, RAB1B, RAB2B, CHM	CD4 T CM	down	32563	12	65	18.4615	Reactome_Pathways_2024.gmt
AURKA ACTIVATION BY TPX2	0.663143	0.856962	-0.885012	TUBB, PPP2R1A, YWHAG, SFI1, DYNLL1	CD4 T CM	down	32564	5	72	6.94444	Reactome_Pathways_2024.gmt
LOSS OF NLP FROM MITOTIC CENTROSOMES	0.663143	0.856962	-0.885012	TUBB, PPP2R1A, YWHAG, SFI1, DYNLL1	CD4 T CM	down	32565	5	69	7.24638	Reactome_Pathways_2024.gmt
LOSS OF PROTEINS REQUIRED FOR INTERPHASE MICROTUBULE ORGANIZATION FROM THE CENTROSOME	0.663143	0.856962	-0.885012	TUBB, PPP2R1A, YWHAG, SFI1, DYNLL1	CD4 T CM	down	32566	5	69	7.24638	Reactome_Pathways_2024.gmt
GPVI-MEDIATED ACTIVATION CASCADE	0.61601	0.839723	-0.886202	FYN, LAT, RAC1, LCK, RHOA, RAC2, VAV1, PIK3R5	CD4 T CM	down	32567	8	35	22.8571	Reactome_Pathways_2024.gmt
APOPTOSIS	0.717207	0.87293	-0.887172	LMNA, BCAP31, STK24, BAX, CYCS, SATB1, YWHAG, TP53, YWHAQ, DYNLL1, DBNL, PSMA2, TNFRSF10A, CTNNB1, CASP3, GSDMD, PSMA6, PSMD3, APIP, VIM, PSMB2, AKT1	CD4 T CM	down	32568	22	168	13.0952	Reactome_Pathways_2024.gmt
TRANSLATION OF STRUCTURAL PROTEINS 9683701	0.616929	0.839723	-0.889121	GANAB, MOGS, GSK3A, ST3GAL1, SUMO1, PARP10	CD4 T CM	down	32569	6	35	17.1429	Reactome_Pathways_2024.gmt
SARS-COV-1 INFECTION	0.687735	0.864984	-0.889295	FKBP1A, PCBP2, DDX5, GANAB, BST2, EEF1A1, SMAD3, YWHAG, YWHAQ, MOGS, GSK3A, ST3GAL1	CD4 T CM	down	32570	12	157	7.64331	Reactome_Pathways_2024.gmt
CAP-DEPENDENT TRANSLATION INITIATION	0.62973	0.844433	-0.890205	EIF2S3, EIF3L, EIF4A2	CD4 T CM	down	32571	3	124	2.41935	Reactome_Pathways_2024.gmt
EUKARYOTIC TRANSLATION INITIATION	0.62973	0.844433	-0.890205	EIF2S3, EIF3L, EIF4A2	CD4 T CM	down	32572	3	124	2.41935	Reactome_Pathways_2024.gmt
ERCC6 (CSB) AND EHMT2 (G9A) POSITIVELY REGULATE RRNA EXPRESSION	0.597714	0.829777	-0.893195	H2AFX, HDAC1, MTA1, MTA2	CD4 T CM	down	32573	4	45	8.88889	Reactome_Pathways_2024.gmt
REGULATION OF SIGNALING BY CBL	0.600037	0.829777	-0.893204	PIK3CD, FYN	CD4 T CM	down	32574	2	22	9.09091	Reactome_Pathways_2024.gmt
PROCESSING OF DNA DOUBLE-STRAND BREAK ENDS	0.635294	0.844433	-0.893531	H2AFX, MRE11, SUMO2, RPA1	CD4 T CM	down	32575	4	80	5	Reactome_Pathways_2024.gmt
ADIPOGENESIS	0.637663	0.844433	-0.901859	MED28, TBL1XR1, HDAC1, MED21, TNF, CEBPB, MTA1, HELZ2, HDAC3, NCOA3, MTA2	CD4 T CM	down	32576	11	110	10	Reactome_Pathways_2024.gmt
NICOTINATE METABOLISM	0.591463	0.828049	-0.903403	NAPRT, PARP10, NMRK1, PARP9, NAXE, PARP14, PARP4	CD4 T CM	down	32577	7	31	22.5806	Reactome_Pathways_2024.gmt
REGULATION OF TP53 ACTIVITY	0.668808	0.856962	-0.903474	PPP2R1A, CSNK2B, MRE11, TAF6, HDAC1, HIPK2, RPA1, PLK3, TP53, MDM4, CCNG1, MTA2, PIP4K2A, TTC5, SMYD2, NOC2L, MAP2K6, AKT1	CD4 T CM	down	32578	18	160	11.25	Reactome_Pathways_2024.gmt
INTERLEUKIN-7 SIGNALING	0.585987	0.823699	-0.905789	JAK3, SOCS2, IL2RG, STAT5B, SOCS1, SMARCA4	CD4 T CM	down	32579	6	25	24	Reactome_Pathways_2024.gmt
GTP HYDROLYSIS AND JOINING OF THE 60S RIBOSOMAL SUBUNIT	0.598595	0.829777	-0.908134	EIF2S3, EIF3L, EIF4A2	CD4 T CM	down	32580	3	117	2.5641	Reactome_Pathways_2024.gmt
REGULATION OF MITF-M-DEPENDENT GENES INVOLVED IN PIGMENTATION	0.595695	0.829777	-0.908244	ACTB, SMARCB1, ARID1B, CTNNB1, ARID1A, SMARCA2, SS18, SMARCA4, ACTL6A, DPF2	CD4 T CM	down	32581	10	42	23.8095	Reactome_Pathways_2024.gmt
POSITIVE EPIGENETIC REGULATION OF RRNA EXPRESSION	0.604278	0.83148	-0.908283	ACTB, H2AFX, HDAC1, POLR2K, MTA1, POLR2E, MTA2	CD4 T CM	down	32582	7	75	9.33333	Reactome_Pathways_2024.gmt
RESPIRATORY SYNCYTIAL VIRUS INFECTION PATHWAY	0.638053	0.844433	-0.908915	RAB5C, MED28, CSNK2B, BCAP31, MED21, RAB5B, PPP1CA, PPP1CB, SPCS2, SPCS1, STAT2, XPO1, IFNAR2, MAVS, MED29, UBE2L6, HSPA8, KPNB1, MED27, LY96, SEC11A	CD4 T CM	down	32583	21	133	15.7895	Reactome_Pathways_2024.gmt
PHOSPHORYLATION OF THE APC C	0.578162	0.821433	-0.911368	UBE2S, ANAPC5, UBE2E1, CDC26, ANAPC16, ANAPC1	CD4 T CM	down	32584	6	20	30	Reactome_Pathways_2024.gmt
ANCHORING OF THE BASAL BODY TO THE PLASMA MEMBRANE	0.616646	0.839723	-0.912641	TUBB, PPP2R1A, YWHAG, SFI1, RAB11A, DYNLL1	CD4 T CM	down	32585	6	97	6.18557	Reactome_Pathways_2024.gmt
NRAGE SIGNALS DEATH THROUGH JNK	0.584735	0.823699	-0.912916	ARHGEF1, RAC1, ARHGEF2, VAV1, TIAM1, ARHGEF6, PREX1	CD4 T CM	down	32586	7	59	11.8644	Reactome_Pathways_2024.gmt
METABOLISM OF AMINO ACIDS AND DERIVATIVES	0.637475	0.844433	-0.912933	GLUL, SLC44A1, SERINC5, PYCR2, PAPSS1, SECISBP2, ETHE1, SERINC3, QDPR, SMS, OAZ2, MRI1, PSMA2, GSR, PSMA6, PSMD3, OGDH, APIP, HIBCH, PSMB2, MTAP, PHYKPL, GRHPR, ADI1, AZIN1, PSMB4, OAZ1	CD4 T CM	down	32587	27	358	7.5419	Reactome_Pathways_2024.gmt
RESPIRATORY SYNCYTIAL VIRUS (RSV) GENOME REPLICATION, TRANSCRIPTION AND TRANSLATION	0.576394	0.821433	-0.913732	CSNK2B, PPP1CA, PPP1CB, SPCS2, SPCS1, XPO1, HSPA8, KPNB1, SEC11A	CD4 T CM	down	32588	9	30	30	Reactome_Pathways_2024.gmt
RND3 GTPASE CYCLE	0.577541	0.821433	-0.913896	DST, CCDC88A, ARHGAP35	CD4 T CM	down	32589	3	42	7.14286	Reactome_Pathways_2024.gmt
ROS AND RNS PRODUCTION IN PHAGOCYTES	0.572702	0.821433	-0.915337	ATP6V1H, ATP6V0E1, ATP6V1B2, RAC2	CD4 T CM	down	32590	4	36	11.1111	Reactome_Pathways_2024.gmt
DNA DOUBLE STRAND BREAK RESPONSE	0.587393	0.824563	-0.915614	H2AFX, MRE11, KDM4B, TP53, BABAM1	CD4 T CM	down	32591	5	61	8.19672	Reactome_Pathways_2024.gmt
DRUG ADME	0.573028	0.821433	-0.917755	IMPDH2, RAC1, BSG, NUDT15, VAV1, CNDP2, GSTP1, ADA, ITPA, PNP	CD4 T CM	down	32592	10	109	9.17431	Reactome_Pathways_2024.gmt
INHIBITION OF DNA RECOMBINATION AT TELOMERE	0.574245	0.821433	-0.920829	H2AFX, POLR2K, ACD, POLR2E, POLR2A, POLR2C, TINF2	CD4 T CM	down	32593	7	47	14.8936	Reactome_Pathways_2024.gmt
RECRUITMENT AND ATM-MED PHOSPHORYLATION OF REPAIR AND SIGNALING PROTEINS AT DNA DOUBLE STRAND BREAKS	0.575545	0.821433	-0.922845	H2AFX, MRE11, KDM4B, TP53, BABAM1	CD4 T CM	down	32594	5	60	8.33333	Reactome_Pathways_2024.gmt
MAPK1 MAPK3 SIGNALING	0.638103	0.844433	-0.923595	PPP2R1A, ACTB, ACTG1, CSK, JAK3, RCE1, FYN, LAT, CAMK2D, DUSP5, IL2RG, MAP2K1, PEBP1, DUSP1, ARRB2, PPP1CB, PSMA2, RALGDS, FLT3LG, LYPLA1, PSMA6, PSMD3, IL6R, RAP1A, NF1, PSMB2, PPP2R5E	CD4 T CM	down	32595	27	271	9.9631	Reactome_Pathways_2024.gmt
CELL SURFACE INTERACTIONS AT THE VASCULAR WALL	0.585319	0.823699	-0.925458	CD47, CD48, ATP1B3, FYN, GLG1, SELL, LCK, BSG, TNFRSF10A, ITGB2, CD74, SLC7A6	CD4 T CM	down	32596	12	233	5.15021	Reactome_Pathways_2024.gmt
RESPONSE OF EIF2AK4 (GCN2) TO AMINO ACID DEFICIENCY	0.558759	0.812512	-0.926147	EIF2S3, CEBPB	CD4 T CM	down	32597	2	106	1.88679	Reactome_Pathways_2024.gmt
NOTCH3 ACTIVATION AND TRANSMISSION OF SIGNAL TO THE NUCLEUS	0.550539	0.812512	-0.928253	APH1A, ADAM10, PSEN1, MIB1	CD4 T CM	down	32598	4	25	16	Reactome_Pathways_2024.gmt
INTERLEUKIN RECEPTOR SHC SIGNALING	0.549591	0.812512	-0.929989	PIK3CD, JAK3, IL2RG	CD4 T CM	down	32599	3	27	11.1111	Reactome_Pathways_2024.gmt
CELLULAR RESPONSE TO HEAT STRESS	0.575426	0.821433	-0.930231	HSF1, PTGES3, EEF1A1, RPA1, CAMK2D, NUP210, SEC13	CD4 T CM	down	32600	7	101	6.93069	Reactome_Pathways_2024.gmt
FACTORS INVOLVED IN MEGAKARYOCYTE DEVELOPMENT AND PLATELET PRODUCTION	0.580775	0.821433	-0.930645	ACTB, TUBA1B, HDAC1, SH2B1, TUBA1C, RAC1, TP53	CD4 T CM	down	32601	7	158	4.43038	Reactome_Pathways_2024.gmt
SELECTIVE AUTOPHAGY	0.581225	0.821433	-0.931356	TUBA1B, CSNK2B, HSF1, TOMM22, TUBA1C, VDAC2, DYNLL1	CD4 T CM	down	32602	7	89	7.86517	Reactome_Pathways_2024.gmt
BETA-CATENIN INDEPENDENT WNT SIGNALING	0.588748	0.825355	-0.934945	TNRC6C, PPP3CB, GNB1, RAC1, GNB2, ITPR1, PFN1, ARRB2, PRKCB, TNRC6B, RHOA, PSMA2, CTNNB1, MAP3K7, PRKCA, PSMA6, PSMD3, RAC2, PSMB2	CD4 T CM	down	32603	19	134	14.1791	Reactome_Pathways_2024.gmt
TRANSCRIPTIONAL REGULATION OF WHITE ADIPOCYTE DIFFERENTIATION	0.569839	0.821433	-0.935054	MED28, TBL1XR1, MED21, TNF, CEBPB, HELZ2, HDAC3, NCOA3	CD4 T CM	down	32604	8	84	9.52381	Reactome_Pathways_2024.gmt
M-DECAY DEGRADATION OF MATERNAL MRNAS BY MATERNALLY STORED FACTORS	0.559441	0.812512	-0.937746	CNOT11, EIF4A2, KDM4B, CNOT3, ZFP36L2, DICER1, EIF4A1, EIF4B	CD4 T CM	down	32605	8	46	17.3913	Reactome_Pathways_2024.gmt
SIGNALING BY TGF-BETA RECEPTOR COMPLEX	0.559784	0.812512	-0.938284	FKBP1A, JUNB, HDAC1, CCNT1, SMAD3, E2F4, PPP1CA, PPP1CB, RHOA, UBE2M	CD4 T CM	down	32606	10	94	10.6383	Reactome_Pathways_2024.gmt
MYD88 MAL(TIRAP) CASCADE INITIATED ON PLASMA MEMBRANE	0.560111	0.812512	-0.9388	PPP2R1A, APP, S100A9, SKP1, TP53, MAP2K1, MAP2K3, IKBKG, MAP3K7, MAP2K6, SIGIRR, ATF2, SOCS1, ELK1	CD4 T CM	down	32607	14	115	12.1739	Reactome_Pathways_2024.gmt
TOLL LIKE RECEPTOR 2 (TLR2) CASCADE	0.560111	0.812512	-0.9388	PPP2R1A, APP, S100A9, SKP1, TP53, MAP2K1, MAP2K3, IKBKG, MAP3K7, MAP2K6, SIGIRR, ATF2, SOCS1, ELK1	CD4 T CM	down	32608	14	118	11.8644	Reactome_Pathways_2024.gmt
TOLL LIKE RECEPTOR TLR1 TLR2 CASCADE	0.560111	0.812512	-0.9388	PPP2R1A, APP, S100A9, SKP1, TP53, MAP2K1, MAP2K3, IKBKG, MAP3K7, MAP2K6, SIGIRR, ATF2, SOCS1, ELK1	CD4 T CM	down	32609	14	118	11.8644	Reactome_Pathways_2024.gmt
TOLL LIKE RECEPTOR TLR6 TLR2 CASCADE	0.560111	0.812512	-0.9388	PPP2R1A, APP, S100A9, SKP1, TP53, MAP2K1, MAP2K3, IKBKG, MAP3K7, MAP2K6, SIGIRR, ATF2, SOCS1, ELK1	CD4 T CM	down	32610	14	115	12.1739	Reactome_Pathways_2024.gmt
SPHINGOLIPID DE NOVO BIOSYNTHESIS	0.540061	0.812512	-0.942251	ORMDL3, KDSR, CERS2, CERS5, ORMDL1, PRKD3, CERS6, SGMS1, SPTLC1, PRKD2, CYB5B	CD4 T CM	down	32611	11	37	29.7297	Reactome_Pathways_2024.gmt
INTERLEUKIN-6 FAMILY SIGNALING	0.538618	0.812512	-0.943709	SOCS3, OSM, IL6R, IL6ST, STAT1, JAK2	CD4 T CM	down	32612	6	24	25	Reactome_Pathways_2024.gmt
INFECTION WITH MYCOBACTERIUM TUBERCULOSIS	0.534299	0.809991	-0.946967	PGK1, ATP6V1H, GSK3A, B2M, RAB7A	CD4 T CM	down	32613	5	82	6.09756	Reactome_Pathways_2024.gmt
EPIGENETIC REGULATION BY WDR5-CONTAINING HISTONE MODIFYING COMPLEXES	0.543395	0.812512	-0.948773	H2AFX, HCFC1, OGT, TBL1XR1, PNPLA2, TADA3, HDAC3, NCOA3, ELOVL5, KMT2D	CD4 T CM	down	32614	10	135	7.40741	Reactome_Pathways_2024.gmt
MAPK FAMILY SIGNALING CASCADES	0.577995	0.821433	-0.949479	PPP2R1A, ACTB, ACTG1, TNRC6C, CSK, JAK3, RCE1, FYN, LAT, RAC1, CAMK2D, DUSP5, IL2RG, MAP2K1, PEBP1, DUSP1, ARRB2, TNRC6B, NCOA3, PPP1CB, PSMA2, RALGDS, FLT3LG, LYPLA1, PSMA6, PSMD3, IL6R, RAP1A, NF1, PSMB2, PPP2R5E, XPO1	CD4 T CM	down	32615	32	314	10.1911	Reactome_Pathways_2024.gmt
GOLGI-TO-ER RETROGRADE TRANSPORT	0.549407	0.812512	-0.951321	ARF5, TUBA1B, KDELR1, COPG1, ARF3, TUBA1C, SEC22B, ARF4, NAPA	CD4 T CM	down	32616	9	135	6.66667	Reactome_Pathways_2024.gmt
RND2 GTPASE CYCLE	0.522046	0.803284	-0.951579	DST, ARHGAP35, TFRC, ARHGAP1, NISCH, KIDINS220	CD4 T CM	down	32617	6	43	13.9535	Reactome_Pathways_2024.gmt
NEUROTRANSMITTER RELEASE CYCLE	0.526792	0.805637	-0.951893	VAMP2, CASK, NAAA, ARL6IP5, HSPA8	CD4 T CM	down	32618	5	51	9.80392	Reactome_Pathways_2024.gmt
CHOLESTEROL BIOSYNTHESIS	0.526625	0.805637	-0.951909	FDFT1, HMGCS1	CD4 T CM	down	32619	2	27	7.40741	Reactome_Pathways_2024.gmt
ESTROGEN-DEPENDENT NUCLEAR EVENTS DOWNSTREAM OF ESR-MEMBRANE SIGNALING	0.518107	0.80176	-0.952736	XPO1, AKT1, ELK1, AREG, BCL2	CD4 T CM	down	32620	5	24	20.8333	Reactome_Pathways_2024.gmt
RAF MAP KINASE CASCADE	0.568152	0.821433	-0.953572	PPP2R1A, ACTB, ACTG1, CSK, JAK3, RCE1, FYN, LAT, CAMK2D, DUSP5, IL2RG, MAP2K1, PEBP1, DUSP1, ARRB2, PPP1CB, PSMA2, RALGDS, FLT3LG, LYPLA1, PSMA6, PSMD3, RAP1A, NF1, PSMB2, PPP2R5E	CD4 T CM	down	32621	26	265	9.81132	Reactome_Pathways_2024.gmt
GAMMA CARBOXYLATION, HYPUSINYLATION, HYDROXYLATION, AND ARYLSULFATASE ACTIVATION	0.515749	0.799297	-0.956124	TPST2, GGCX, DPH5, DHPS	CD4 T CM	down	32622	4	61	6.55738	Reactome_Pathways_2024.gmt
SUMOYLATION OF DNA METHYLATION PROTEINS	0.522173	0.803284	-0.95629	BMI1, PHC2, PHC1, SUMO1, DNMT3A, RING1, UBE2I	CD4 T CM	down	32623	7	16	43.75	Reactome_Pathways_2024.gmt
RHOBTB GTPASE CYCLE	0.523801	0.803418	-0.956797	ACTN1, ACTG1, MSI2	CD4 T CM	down	32624	3	35	8.57143	Reactome_Pathways_2024.gmt
TRANSCRIPTIONAL ACTIVITY OF SMAD2 SMAD3 SMAD4 HETEROTRIMER	0.531167	0.80978	-0.956827	JUNB, HDAC1, CCNT1, SMAD3, E2F4	CD4 T CM	down	32625	5	51	9.80392	Reactome_Pathways_2024.gmt
ANTIVIRAL MECHANISM BY IFN-STIMULATED GENES	0.532699	0.80978	-0.963409	EIF2S3, PPP2R1A, TUBA1B, EIF4A2, TUBA1C, NUP210, TP53, SEC13	CD4 T CM	down	32626	8	158	5.06329	Reactome_Pathways_2024.gmt
INTERFERON ALPHA BETA SIGNALING	0.513566	0.797345	-0.967094	SOCS3, IFITM1, BST2, HLA-B, IFI6, STAT2, EGR1, HLA-C, IFNAR2, HLA-F, SOCS1, STAT1	CD4 T CM	down	32627	12	78	15.3846	Reactome_Pathways_2024.gmt
VIRAL INFECTION PATHWAYS	0.554765	0.812512	-0.971087	TUBB, CYSLTR1, ATP1A1, RANBP1, TUBA1B, CD79B, FKBP1A, PCBP2, RAB5C, DDX5, DDOST, MED28, CSNK2B, GANAB, TRIM28, BCAP31, PTGES3, TBL1XR1, ATP1B3, JAK3, CD247, BST2, TAF6, HDAC1, EEF1A1, CCNT1, FUT8, PABPN1, FYN, MED21, TUBA1C, IMPDH2, RAC1, SKP1, RAB5B, BANF1, SMAD3, PRMT1, ZDHHC3, YWHAG, NUP210, LARP1, SIGMAR1, POLR2K, MTA1, SEC13, YWHAQ, SLC25A5, G3BP1, SUPT4H1, HDAC3, PPP1CA, AP1S1, RPN1, MOGS, POLR2E, LCK, DYNLL1, ATP6V1H, CHMP5, HLA-B, PPP1CB, IKBKG, PSMA2, GSK3A, MAGT1, B2M, ST3GAL1, MAP3K7, SAP30, MTA2, COMT, SNRPF, CASP1, POLR2A, SPCS2, PSMA6, PSMD3, SPCS1, MAN1B1, IL6R, STAT2	CD4 T CM	down	32628	82	1029	7.9689	Reactome_Pathways_2024.gmt
PIP3 ACTIVATES AKT SIGNALING	0.520816	0.803284	-0.971881	PPP2R1A, ICOS, TNRC6C, CSNK2B, PIK3CD, LAMTOR1, HDAC1, FYN, RAC1, TP53, MTA1, HDAC3, MKRN1, BMI1, LCK, TNRC6B, PSMA2, GSK3A, FLT3LG, MTA2, PTEN, PSMA6, PSMD3, PHC2, PIP4K2A, PHC1, RAC2, PSMB2, PPP2R5E, EGR1, HDAC7, VAV1, AKT1	CD4 T CM	down	32629	33	281	11.7438	Reactome_Pathways_2024.gmt
CILIUM ASSEMBLY	0.513191	0.797345	-0.972751	TUBB, PPP2R1A, TUBA1B, ARL3, TUBA1C, ARF4, YWHAG, SFI1, RAB11A, DYNLL1, EXOC6	CD4 T CM	down	32630	11	200	5.5	Reactome_Pathways_2024.gmt
FGFR1 MUTANT RECEPTOR ACTIVATION	0.488478	0.771943	-0.973926	CUX1, BCR, CPSF6	CD4 T CM	down	32631	3	31	9.67742	Reactome_Pathways_2024.gmt
SIGNALING BY CYTOSOLIC FGFR1 FUSION MUTANTS	0.488478	0.771943	-0.973926	CUX1, BCR, CPSF6	CD4 T CM	down	32632	3	18	16.6667	Reactome_Pathways_2024.gmt
PLATELET CALCIUM HOMEOSTASIS	0.491501	0.775545	-0.974557	ITPR1, ORAI1, P2RX4, STIM1	CD4 T CM	down	32633	4	28	14.2857	Reactome_Pathways_2024.gmt
SYNTHESIS OF VERY LONG-CHAIN FATTY ACYL-COAS	0.492288	0.775614	-0.979482	ELOVL5, ACSF3, ACSL3	CD4 T CM	down	32634	3	24	12.5	Reactome_Pathways_2024.gmt
SIGNALING BY ERBB4	0.487602	0.771943	-0.980293	STMN1, APH1A	CD4 T CM	down	32635	2	58	3.44828	Reactome_Pathways_2024.gmt
DISEASES OF MITOTIC CELL CYCLE	0.486511	0.771943	-0.983638	UBE2S, CCND2, ANAPC5, UBE2E1, CCND3, CDC26, CDK4, ANAPC16, ANAPC1	CD4 T CM	down	32636	9	38	23.6842	Reactome_Pathways_2024.gmt
SIGNALING BY NTRKS	0.47791	0.765683	-0.984129	PPP2R1A, JUNB, FYN, BAX, RAC1, JUND, FOSB, MAP2K1, MEF2D, RHOA, RALGDS, RAP1A, EGR1, NELFB, ATF2, RALB, TCF12, ELK1, KIDINS220, SGK1, PPP2CB, AP2A1, MAPKAPK3, TIAM1, MEF2A	CD4 T CM	down	32637	25	134	18.6567	Reactome_Pathways_2024.gmt
B-WICH COMPLEX POSITIVELY REGULATES RRNA EXPRESSION	0.472961	0.760089	-0.986836	ACTB, H2AFX, POLR2K, POLR2E	CD4 T CM	down	32638	4	59	6.77966	Reactome_Pathways_2024.gmt
TRANSCRIPTIONAL REGULATION OF GRANULOPOIESIS	0.462956	0.752124	-0.995118	H2AFX, CEBPB, IL6R, CDK4, FLI1, PML, CBFB	CD4 T CM	down	32639	7	58	12.069	Reactome_Pathways_2024.gmt
INTRINSIC PATHWAY FOR APOPTOSIS	0.466525	0.754396	-0.997619	BAX, CYCS, YWHAG, TP53, YWHAQ, DYNLL1, CASP3, GSDMD, APIP, AKT1	CD4 T CM	down	32640	10	55	18.1818	Reactome_Pathways_2024.gmt
MTOR SIGNALLING	0.458893	0.751374	-1.00085	FKBP1A, LAMTOR1	CD4 T CM	down	32641	2	41	4.87805	Reactome_Pathways_2024.gmt
INTERLEUKIN-20 FAMILY SIGNALING	0.46144	0.751664	-1.00656	SOCS3, JAK3, STAT2, STAT5B, STAT1, JAK2	CD4 T CM	down	32642	6	26	23.0769	Reactome_Pathways_2024.gmt
GENE SILENCING BY RNA	0.444327	0.741517	-1.00744	H2AFX, TNRC6C, IPO8, NUP210, POLR2K, SEC13, POLR2E, TNRC6B, POLR2A, DICER1, POLR2C	CD4 T CM	down	32643	11	134	8.20896	Reactome_Pathways_2024.gmt
RAB REGULATION OF TRAFFICKING	0.431026	0.727443	-1.01212	ARF6, RAB11B, DENND4B, RAB5C, POLG, RAB5B, RABGAP1, RAB11A, DENND1C, GDI2, RAB7A, GDI1, RAB1A, RAB4A, TRAPPC1, AKT1	CD4 T CM	down	32644	16	123	13.0081	Reactome_Pathways_2024.gmt
CIRCADIAN CLOCK	0.433269	0.730047	-1.01448	TBL1XR1, RBM4, SKP1, MEF2D, HELZ2, HDAC3, PPP1CA, PPP1CB	CD4 T CM	down	32645	8	70	11.4286	Reactome_Pathways_2024.gmt
TRANSCRIPTIONAL REGULATION BY RUNX1	0.422362	0.72196	-1.01454	CTLA4, SOCS3, TCF3, H2AFX, TNRC6C, CSNK2B, SMARCB1, HDAC1, HIPK2, LDB1, PRMT1, BMI1, PRKCB, TNRC6B, ARID1B, PSMA2, KMT2D, CCND2, ARID1A, PSMA6, PSMD3, PHC2, PHC1, SMARCA2, PSMB2, NFATC2	CD4 T CM	down	32646	26	202	12.8713	Reactome_Pathways_2024.gmt
HCMV EARLY EVENTS	0.426137	0.723878	-1.01719	TUBA1B, TRIM28, TBL1XR1, TUBA1C, NUP210, SEC13, HDAC3, DYNLL1	CD4 T CM	down	32647	8	205	3.90244	Reactome_Pathways_2024.gmt
ATTENUATION PHASE	0.430391	0.727443	-1.02171	HSF1, PTGES3	CD4 T CM	down	32648	2	27	7.40741	Reactome_Pathways_2024.gmt
TRANSCRIPTIONAL REGULATION BY TP53	0.386888	0.690966	-1.02195	PPP2R1A, CNOT11, TNRC6C, COX7A2L, CSNK2B, MRE11, LAMTOR1, TAF6, HDAC1, HIPK2, CCNT1, RPA1, BAX, PLK3, DDB2, PRDX1, CYCS, PRMT1, YWHAG, TP53, POLR2K, E2F4, MDM4, YWHAQ, DDIT4, CCNG1, SUPT4H1, CNOT3, POLR2E, TNRC6B, TNFRSF10A, PCNA, MTA2, GSR, CASP1, POLR2A, PTEN, TMEM219, PIP4K2A, TTC5, SMYD2, CASP2, NOC2L, MAP2K6, AKT1, NELFB, POLR2C, ATF2, GTF2F2, BNIP3L	CD4 T CM	down	32649	50	362	13.8122	Reactome_Pathways_2024.gmt
LYSOSOME VESICLE BIOGENESIS	0.427873	0.725645	-1.02419	VAMP2, APP, AP1S1, M6PR, AP1M1, HSPA8, ARF1, CLTA, CTSZ	CD4 T CM	down	32650	9	35	25.7143	Reactome_Pathways_2024.gmt
PTK6 REGULATES RHO GTPASES, RAS GTPASE AND MAP KINASES	0.444383	0.741517	-1.02448	PXN, RAC1, ARHGAP35, RHOA, ELMO1, RASA1	CD4 T CM	down	32651	6	14	42.8571	Reactome_Pathways_2024.gmt
FCERI MEDIATED CA+2 MOBILIZATION	0.420148	0.720748	-1.02524	PPP3CB, LAT, AHCYL1, ITPR1, NFATC2, VAV1, NFATC3	CD4 T CM	down	32652	7	110	6.36364	Reactome_Pathways_2024.gmt
SENSORY PROCESSING OF SOUND BY OUTER HAIR CELLS OF THE COCHLEA	0.439038	0.737386	-1.02564	ACTB, ACTG1	CD4 T CM	down	32653	2	55	3.63636	Reactome_Pathways_2024.gmt
REGULATION OF ENDOGENOUS RETROELEMENTS BY PIWI-INTERACTING RNAS (PIRNAS)	0.425459	0.723878	-1.02629	ACTB, H2AFX, SMARCB1, HDAC1, MTA1, ARID1B, MTA2, ARID1A, SMARCA2	CD4 T CM	down	32654	9	66	13.6364	Reactome_Pathways_2024.gmt
G0 AND EARLY G1	0.434815	0.73147	-1.02906	HDAC1, E2F4, PCNA	CD4 T CM	down	32655	3	27	11.1111	Reactome_Pathways_2024.gmt
CONSTITUTIVE SIGNALING BY ABERRANT PI3K IN CANCER	0.422931	0.72196	-1.02915	ICOS, PIK3CD, FYN, RAC1, LCK, FLT3LG, RAC2, VAV1	CD4 T CM	down	32656	8	83	9.63855	Reactome_Pathways_2024.gmt
FORMATION OF THE TERNARY COMPLEX, AND SUBSEQUENTLY, THE 43S COMPLEX	0.41957	0.720748	-1.03293	EIF2S3, EIF3L	CD4 T CM	down	32657	2	53	3.77358	Reactome_Pathways_2024.gmt
NOTCH1 INTRACELLULAR DOMAIN REGULATES TRANSCRIPTION	0.416905	0.717545	-1.0335	TBL1XR1, HDAC1, SKP1, HDAC3	CD4 T CM	down	32658	4	48	8.33333	Reactome_Pathways_2024.gmt
SENSORY PERCEPTION	0.411105	0.711082	-1.03398	ACTB, ACTG1, VAMP2, GNB1, LDB1	CD4 T CM	down	32659	5	640	0.78125	Reactome_Pathways_2024.gmt
SARS-COV INFECTIONS	0.354424	0.671184	-1.03463	TUBB, CYSLTR1, ATP1A1, CD79B, FKBP1A, PCBP2, DDX5, DDOST, GANAB, PTGES3, ATP1B3, JAK3, BST2, HDAC1, EEF1A1, FUT8, IMPDH2, SMAD3, PRMT1, ZDHHC3, YWHAG, NUP210, LARP1, SIGMAR1, MTA1, SEC13, YWHAQ, G3BP1, RPN1, MOGS, HLA-B, IKBKG, GSK3A, MAGT1, B2M, ST3GAL1, MAP3K7, SAP30, MTA2, COMT, SNRPF, CASP1, MAN1B1, IL6R, STAT2	CD4 T CM	down	32660	45	498	9.03614	Reactome_Pathways_2024.gmt
RHOA GTPASE CYCLE	0.382134	0.689413	-1.03655	ARHGEF1, BCR, BCAP31, CCDC115, FAM13A, ARHGAP35, ARHGAP9, ARHGEF2, TFRC, DIAPH1, RHOA, ARHGAP1, PKN1, ATP6AP1, ARHGAP18, VAV1	CD4 T CM	down	32661	16	149	10.7383	Reactome_Pathways_2024.gmt
SARS-COV-1 ACTIVATES MODULATES INNATE IMMUNE RESPONSES	0.407387	0.706997	-1.0385	FKBP1A, PCBP2, BST2	CD4 T CM	down	32662	3	54	5.55556	Reactome_Pathways_2024.gmt
ROLE OF PHOSPHOLIPIDS IN PHAGOCYTOSIS	0.415281	0.71593	-1.03926	CD247, AHCYL1, ITPR1, PLPP5	CD4 T CM	down	32663	4	107	3.73832	Reactome_Pathways_2024.gmt
RAC3 GTPASE CYCLE	0.39049	0.693989	-1.03953	BCR, EMD, LAMTOR1, BRK1, ABI2, ARHGAP35, TFRC, ARHGAP1, RAB7A, ESYT1, ARHGDIB, ARHGAP17, WASF2, TIAM1, PREX1, ARHGAP5, GIT2, TAOK3, LMAN1, ITGB1, ARHGAP15, GIT1, SNAP23, ABR	CD4 T CM	down	32664	24	94	25.5319	Reactome_Pathways_2024.gmt
AKT PHOSPHORYLATES TARGETS IN THE CYTOSOL	0.420916	0.72088	-1.04171	MKRN1, GSK3A, AKT1	CD4 T CM	down	32665	3	14	21.4286	Reactome_Pathways_2024.gmt
GLUCOSE METABOLISM	0.397764	0.697627	-1.04247	PPP2R1A, PGK1, NUP210, SEC13, PKM, PGAM1	CD4 T CM	down	32666	6	85	7.05882	Reactome_Pathways_2024.gmt
GLYCOLYSIS	0.397764	0.697627	-1.04247	PPP2R1A, PGK1, NUP210, SEC13, PKM, PGAM1	CD4 T CM	down	32667	6	74	8.10811	Reactome_Pathways_2024.gmt
VXPX CARGO-TARGETING TO CILIUM	0.401092	0.700249	-1.04598	ARF4, RAB11A, EXOC6	CD4 T CM	down	32668	3	21	14.2857	Reactome_Pathways_2024.gmt
RHOD GTPASE CYCLE	0.396831	0.697627	-1.04673	ACTN1, EMD, ANKFY1, ARHGAP35, DIAPH1, ARHGAP1, ADD3, RAB7A, ESYT1, CAPZB, ARHGAP17	CD4 T CM	down	32669	11	53	20.7547	Reactome_Pathways_2024.gmt
DEACTIVATION OF THE BETA-CATENIN TRANSACTIVATING COMPLEX	0.398009	0.697627	-1.04805	BCL9L, HDAC1, CTNNB1, KMT2D, XPO1, AKT1, TCF7, ASH2L, CTBP1	CD4 T CM	down	32670	9	42	21.4286	Reactome_Pathways_2024.gmt
REGULATION OF ENDOGENOUS RETROELEMENTS	0.37179	0.683911	-1.05286	ACTB, H2AFX, SUMO2, TRIM28, SMARCB1, HDAC1, MTA1, MORC2, ARID1B, MTA2, ARID1A, SMARCA2	CD4 T CM	down	32671	12	111	10.8108	Reactome_Pathways_2024.gmt
L13A-MEDIATED TRANSLATIONAL SILENCING OF CERULOPLASMIN EXPRESSION	0.392446	0.693989	-1.05425	EIF2S3, EIF3L, EIF4A2	CD4 T CM	down	32672	3	116	2.58621	Reactome_Pathways_2024.gmt
TP53 REGULATES TRANSCRIPTION OF CELL DEATH GENES	0.389683	0.693989	-1.05569	BAX, TP53, TNFRSF10A, CASP1, TMEM219, CASP2, BNIP3L	CD4 T CM	down	32673	7	44	15.9091	Reactome_Pathways_2024.gmt
FATTY ACID METABOLISM	0.353592	0.671184	-1.06254	PTGES3, ALOX5AP, LTA4H, EPHX2, MID1IP1, MORC2, ELOVL5, DPEP2, ACSF3, PTGES2, ACSL3, FASN, HADHB, ECI1, PPT1, SCP2	CD4 T CM	down	32674	16	176	9.09091	Reactome_Pathways_2024.gmt
PEPTIDE HORMONE METABOLISM	0.374572	0.685107	-1.06373	VAMP2, GNB1, ATP6AP2, EXOC6, CTNNB1, SPCS2, SPCS1	CD4 T CM	down	32675	7	86	8.13953	Reactome_Pathways_2024.gmt
NGF-STIMULATED TRANSCRIPTION	0.377505	0.68753	-1.06385	JUNB, JUND, FOSB, MEF2D, EGR1, ATF2, TCF12, ELK1, SGK1	CD4 T CM	down	32676	9	39	23.0769	Reactome_Pathways_2024.gmt
METABOLISM OF STEROIDS	0.347536	0.665881	-1.06462	AKR1B1, SUMO2, NFYC, TBL1XR1, FDFT1, HMGCS1, STARD3NL, HELZ2, STARD3, FASN, HSD17B11, SCP2, TSPO, LDLRAP1, NCOA1, KPNB1, NCOA6, OSBPL9, HSD17B4, OSBP, SC5D	CD4 T CM	down	32677	21	155	13.5484	Reactome_Pathways_2024.gmt
PROCESSIVE SYNTHESIS ON THE C-STRAND OF THE TELOMERE	0.379701	0.688744	-1.06511	RPA1, ACD, PCNA, TINF2	CD4 T CM	down	32678	4	19	21.0526	Reactome_Pathways_2024.gmt
SIGNALING BY ALK FUSIONS AND ACTIVATED POINT MUTANTS	0.342494	0.665881	-1.06583	ICOS, TNRC6C, JUNB, HDAC1, SKP1, CEBPB, SEC31A, TP53, ZAP70, BCL2A1, ATIC	CD4 T CM	down	32679	11	93	11.828	Reactome_Pathways_2024.gmt
SIGNALING BY ALK IN CANCER	0.342494	0.665881	-1.06583	ICOS, TNRC6C, JUNB, HDAC1, SKP1, CEBPB, SEC31A, TP53, ZAP70, BCL2A1, ATIC	CD4 T CM	down	32680	11	93	11.828	Reactome_Pathways_2024.gmt
SIGNALING BY WNT IN CANCER	0.375068	0.685107	-1.06863	PPP2R1A, CTNNB1, PPP2R5E, PPP2CB, CTBP1	CD4 T CM	down	32681	5	34	14.7059	Reactome_Pathways_2024.gmt
RMTS METHYLATE HISTONE ARGININES	0.359559	0.673285	-1.07693	H2AFX, SMARCB1, PRMT1, ARID1B, WDR77, ARID1A, SMARCA2, CDK4, SMARCA4, JAK2, ACTL6A, DNMT3A, ARID2	CD4 T CM	down	32682	13	48	27.0833	Reactome_Pathways_2024.gmt
ESR-MEDIATED SIGNALING	0.293863	0.648837	-1.08025	H2AFX, TNRC6C, DDX5, PTGES3, GNB1, HDAC1, CCNT1, GNB2, KDM4B, JUND, PRMT1, FOSB, GNAI2, POLR2K, STAG1, POLR2E, TNRC6B, NCOA3	CD4 T CM	down	32683	18	192	9.375	Reactome_Pathways_2024.gmt
MATURATION OF HRSV A PROTEINS	0.360533	0.6739	-1.08249	CSNK2B, PPP1CA, PPP1CB, SPCS2, SPCS1, XPO1	CD4 T CM	down	32684	6	24	25	Reactome_Pathways_2024.gmt
GLUCAGON-LIKE PEPTIDE-1 (GLP1) REGULATES INSULIN SECRETION	0.356506	0.671184	-1.08323	GNB1, GNB2, ITPR1	CD4 T CM	down	32685	3	42	7.14286	Reactome_Pathways_2024.gmt
RAC1 GTPASE CYCLE	0.305163	0.653562	-1.08346	BCR, EMD, LAMTOR1, BRK1, ABI2, RAC1, FAM13A, ARHGAP35, ARHGAP9, TFRC, ARHGAP1, PKN1, SH3BP1, RAB7A, VAV1, ESYT1, WASL, DOCK8, ARHGDIB, ARHGAP17, NISCH, DOCK9, WASF2, TIAM1, ARHGEF6, PREX1, ARHGAP5, FMNL1, GIT2, ARHGAP4, TAGAP, TAOK3, ARHGAP25, WAS, ITGB1	CD4 T CM	down	32686	35	184	19.0217	Reactome_Pathways_2024.gmt
POST NMDA RECEPTOR ACTIVATION EVENTS	0.346686	0.665881	-1.08353	TUBA1B, TUBA1C, RAC1, CAMK2D	CD4 T CM	down	32687	4	80	5	Reactome_Pathways_2024.gmt
SENESCENCE-ASSOCIATED SECRETORY PHENOTYPE (SASP)	0.336181	0.66065	-1.08545	H2AFX, UBE2S, CEBPB, CDKN2D, ANAPC5, UBE2E1, CDC26, CDK4, ANAPC16, EHMT1, ANAPC1	CD4 T CM	down	32688	11	81	13.5802	Reactome_Pathways_2024.gmt
REGULATION OF PYRUVATE METABOLISM	0.352006	0.671003	-1.08549	GID8, PDP1, PKM, LDHA, ARMC8, NEK1	CD4 T CM	down	32689	6	33	18.1818	Reactome_Pathways_2024.gmt
CELLULAR SENESCENCE	0.294048	0.648837	-1.08786	H2AFX, TNRC6C, MRE11, UBE2S, CEBPB, TP53, ACD, MDM4, MAP2K3, BMI1, TNRC6B, CDKN2D, ANAPC5, PHC2, PHC1, CABIN1, MAP2K6, UBE2E1, TINF2, CDC26, MAP3K5, CDK4	CD4 T CM	down	32690	22	167	13.1737	Reactome_Pathways_2024.gmt
REGULATION OF TP53 EXPRESSION AND DEGRADATION	0.337655	0.66074	-1.09066	PPP2R1A, TP53, MDM4, CCNG1	CD4 T CM	down	32691	4	37	10.8108	Reactome_Pathways_2024.gmt
REGULATION OF ENDOGENOUS RETROELEMENTS BY KRAB-ZFP PROTEINS	0.345161	0.665881	-1.09126	H2AFX, SUMO2, TRIM28, HDAC1, MTA1	CD4 T CM	down	32692	5	76	6.57895	Reactome_Pathways_2024.gmt
CYCLIN D ASSOCIATED EVENTS IN G1	0.334414	0.66065	-1.09293	PPP2R1A, SKP1, E2F4, CDKN2D, CCND2, CCND3, CDK4, CKS1B, PPP2CB, JAK2	CD4 T CM	down	32693	10	47	21.2766	Reactome_Pathways_2024.gmt
G1 PHASE	0.334414	0.66065	-1.09293	PPP2R1A, SKP1, E2F4, CDKN2D, CCND2, CCND3, CDK4, CKS1B, PPP2CB, JAK2	CD4 T CM	down	32694	10	47	21.2766	Reactome_Pathways_2024.gmt
SUMOYLATION OF TRANSCRIPTION COFACTORS	0.325449	0.66065	-1.09299	DDX5, SUMO2, TRIM28, HIPK2, BMI1, DDX17, PHC2, PHC1	CD4 T CM	down	32695	8	44	18.1818	Reactome_Pathways_2024.gmt
INTRA-GOLGI AND RETROGRADE GOLGI-TO-ER TRAFFIC	0.26881	0.64546	-1.09335	ARF5, MAN1C1, TUBA1B, CUX1, KDELR1, STX16, CYTH2, COPG1, ARF3, TUBA1C, SEC22B, IGF2R, ARF4, NAPA	CD4 T CM	down	32696	14	204	6.86275	Reactome_Pathways_2024.gmt
POTENTIAL THERAPEUTICS FOR SARS	0.287435	0.648837	-1.09502	TUBB, CYSLTR1, ATP1A1, CD79B, FKBP1A, PTGES3, ATP1B3, JAK3, HDAC1, IMPDH2, SIGMAR1, MTA1	CD4 T CM	down	32697	12	164	7.31707	Reactome_Pathways_2024.gmt
INTRACELLULAR SIGNALING BY SECOND MESSENGERS	0.244029	0.629251	-1.09542	PPP2R1A, ICOS, GRK2, TNRC6C, CSNK2B, PIK3CD, LAMTOR1, HDAC1, FYN, RAC1, AHCYL1, CAMK2D, ITPR1, TP53, MTA1, HDAC3, MKRN1, BMI1, LCK, TNRC6B, PSMA2, GSK3A, FLT3LG, MTA2, PRKCA, PTEN, PSMA6, PSMD3, PHC2, PIP4K2A, PHC1, RAC2, PSMB2, PPP2R5E, EGR1, HDAC7, VAV1, AKT1	CD4 T CM	down	32698	38	321	11.838	Reactome_Pathways_2024.gmt
OXIDATIVE STRESS INDUCED SENESCENCE	0.302125	0.649725	-1.09689	H2AFX, TNRC6C, TP53, MDM4, MAP2K3, BMI1, TNRC6B, CDKN2D, PHC2, PHC1, MAP2K6, MAP3K5, CDK4	CD4 T CM	down	32699	13	94	13.8298	Reactome_Pathways_2024.gmt
FORMATION OF TUBULIN FOLDING INTERMEDIATES BY CCT TRIC	0.343556	0.665881	-1.09721	TUBA1B, TUBA1C, CCT8, CCT4, TUBB4B, CCT3, CCT7	CD4 T CM	down	32700	7	25	28	Reactome_Pathways_2024.gmt
SIGNALING BY WNT	0.253406	0.633082	-1.09744	PPP2R1A, H2AFX, BCL9L, TNRC6C, CSNK2B, PPP3CB, GNB1, HDAC1, RAC1, SKP1, GNB2, ITPR1, PFN1, ARRB2, PRKCB, TNRC6B, RHOA, PSMA2, SNX3, CTNNB1, MAP3K7, KMT2D, PRKCA, PSMA6, PSMD3, RAC2, PSMB2, PPP2R5E, XPO1, AKT1	CD4 T CM	down	32701	30	287	10.453	Reactome_Pathways_2024.gmt
REGULATION OF TP53 DEGRADATION	0.333094	0.66065	-1.09785	PPP2R1A, TP53, MDM4, CCNG1	CD4 T CM	down	32702	4	36	11.1111	Reactome_Pathways_2024.gmt
ABERRANT REGULATION OF MITOTIC CELL CYCLE DUE TO RB1 DEFECTS	0.333094	0.66065	-1.09794	UBE2S, CCND2, ANAPC5, UBE2E1, CCND3, CDC26, CDK4, ANAPC16, ANAPC1	CD4 T CM	down	32703	9	36	25	Reactome_Pathways_2024.gmt
REGULATION OF ENDOGENOUS RETROELEMENTS BY THE HUMAN SILENCING HUB (HUSH) COMPLEX	0.356061	0.671184	-1.09849	H2AFX, MORC2	CD4 T CM	down	32704	2	39	5.12821	Reactome_Pathways_2024.gmt
CARGO TRAFFICKING TO THE PERICILIARY MEMBRANE	0.337455	0.66074	-1.09899	ARL3, ARF4, RAB11A, EXOC6, CCT8, BBIP1	CD4 T CM	down	32705	6	51	11.7647	Reactome_Pathways_2024.gmt
HSF1-DEPENDENT TRANSACTIVATION	0.336342	0.66065	-1.09918	HSF1, PTGES3, CAMK2D	CD4 T CM	down	32706	3	37	8.10811	Reactome_Pathways_2024.gmt
RAC2 GTPASE CYCLE	0.30109	0.648837	-1.10137	BCR, EMD, ARMCX3, LAMTOR1, BRK1, ABI2, ARHGAP35, TFRC, ARHGAP1, RAB7A, RAC2, VAV1, ESYT1	CD4 T CM	down	32707	13	88	14.7727	Reactome_Pathways_2024.gmt
GLUCAGON SIGNALING IN METABOLIC REGULATION	0.35255	0.671003	-1.10145	GNB1, GNB2	CD4 T CM	down	32708	2	33	6.06061	Reactome_Pathways_2024.gmt
AMINO ACIDS REGULATE MTORC1	0.326527	0.66065	-1.10246	LAMTOR1, SEC13, ATP6V1H, ATP6V0E1, ATP6V1B2	CD4 T CM	down	32709	5	55	9.09091	Reactome_Pathways_2024.gmt
TP53 REGULATES METABOLIC GENES	0.281136	0.648837	-1.10397	TNRC6C, COX7A2L, LAMTOR1, PRDX1, CYCS, YWHAG, TP53, YWHAQ, DDIT4, TNRC6B, GSR, PTEN	CD4 T CM	down	32710	12	86	13.9535	Reactome_Pathways_2024.gmt
ATF6 (ATF6-ALPHA) ACTIVATES CHAPERONES	0.347746	0.665881	-1.105	NFYC, XBP1	CD4 T CM	down	32711	2	12	16.6667	Reactome_Pathways_2024.gmt
COOPERATION OF PREFOLDIN AND TRIC CCT IN ACTIN AND TUBULIN FOLDING	0.330078	0.66065	-1.10512	ACTB, TUBA1B, TUBA1C	CD4 T CM	down	32712	3	32	9.375	Reactome_Pathways_2024.gmt
ACTIVATION OF NMDA RECEPTORS AND POSTSYNAPTIC EVENTS	0.311265	0.657986	-1.10584	TUBA1B, TUBA1C, RAC1, CAMK2D, CASK	CD4 T CM	down	32713	5	93	5.37634	Reactome_Pathways_2024.gmt
MAPK TARGETS NUCLEAR EVENTS MEDIATED BY MAP KINASES	0.333032	0.66065	-1.1059	PPP2R1A, ATF2, ELK1, PPP2CB, MEF2A, VRK3, ATF1, FOS	CD4 T CM	down	32714	8	31	25.8065	Reactome_Pathways_2024.gmt
NERVOUS SYSTEM DEVELOPMENT	0.222755	0.619556	-1.10836	RHOC, ARPC1A, ACTB, APH1A, TUBA1B, ACTG1, CSNK2B, PIK3CD, PPP3CB, EPHB6, ANK3, FYN, TUBA1C, LDB1, RAC1, LYPLA2, CFL1, MAP2K1, EVL, NUMB, ADAM10, ARHGAP35, PFN1, DPYSL2, NCK2, RHOA, PSMA2, PSEN1, VASP, PRKCA, CAP1, PSMA6, PSMD3, ARPC4	CD4 T CM	down	32715	34	567	5.99647	Reactome_Pathways_2024.gmt
TURBULENT FLOW SHEAR STRESS ACTIVATES SIGNALING BY PIEZO1 AND INTEGRINS IN ENDOTHELIAL CELLS	0.323959	0.66065	-1.11134	PPP2R1A, GNAQ	CD4 T CM	down	32716	2	31	6.45161	Reactome_Pathways_2024.gmt
MRNA ACTIVATION UPON BINDING OF THE CAP-BINDING COMPLEX AND EIFS, AND SUBSEQUENT BINDING TO 43S	0.314168	0.657986	-1.11382	EIF2S3, EIF3L, EIF4A2	CD4 T CM	down	32717	3	61	4.91803	Reactome_Pathways_2024.gmt
TRANSLATION INITIATION COMPLEX FORMATION	0.314168	0.657986	-1.11382	EIF2S3, EIF3L, EIF4A2	CD4 T CM	down	32718	3	60	5	Reactome_Pathways_2024.gmt
EPIGENETIC REGULATION OF ADIPOGENESIS GENES BY MLL3 AND MLL4 COMPLEXES	0.291422	0.648837	-1.11486	H2AFX, TBL1XR1, PNPLA2, HDAC3, NCOA3, ELOVL5, KMT2D	CD4 T CM	down	32719	7	103	6.79612	Reactome_Pathways_2024.gmt
EPIGENETIC REGULATION OF GENE EXPRESSION BY MLL3 AND MLL4 COMPLEXES	0.291422	0.648837	-1.11486	H2AFX, TBL1XR1, PNPLA2, HDAC3, NCOA3, ELOVL5, KMT2D	CD4 T CM	down	32720	7	103	6.79612	Reactome_Pathways_2024.gmt
MLL4 AND MLL3 COMPLEXES REGULATE EXPRESSION OF PPARG TARGETS IN ADIPOGENESIS AND HEPATIC STEATOSIS	0.291422	0.648837	-1.11486	H2AFX, TBL1XR1, PNPLA2, HDAC3, NCOA3, ELOVL5, KMT2D	CD4 T CM	down	32721	7	103	6.79612	Reactome_Pathways_2024.gmt
MATERNAL TO ZYGOTIC TRANSITION (MZT)	0.292622	0.648837	-1.11496	CNOT11, H2AFX, EIF4A2, PABPN1, KDM4B, TP53, CNOT3, ZFP36L2, DICER1, EIF4A1, DIS3L2, EIF4B	CD4 T CM	down	32722	12	109	11.0092	Reactome_Pathways_2024.gmt
FCGR3A-MEDIATED IL10 SYNTHESIS	0.322773	0.66065	-1.11555	CD247, FYN, AHCYL1, ITPR1	CD4 T CM	down	32723	4	121	3.30579	Reactome_Pathways_2024.gmt
ONCOGENE INDUCED SENESCENCE	0.3181	0.66065	-1.11572	TNRC6C, TP53, MDM4, TNRC6B, CDKN2D	CD4 T CM	down	32724	5	35	14.2857	Reactome_Pathways_2024.gmt
PYRUVATE METABOLISM	0.306475	0.654546	-1.11657	GID8, PDP1, PKM, HAGH, LDHA, ARMC8, NEK1, MPC2	CD4 T CM	down	32725	8	49	16.3265	Reactome_Pathways_2024.gmt
REMOVAL OF THE FLAP INTERMEDIATE FROM THE C-STRAND	0.324621	0.66065	-1.11701	RPA1, ACD, PCNA, TINF2	CD4 T CM	down	32726	4	17	23.5294	Reactome_Pathways_2024.gmt
SIGNALING BY NOTCH2	0.317925	0.66065	-1.11765	APH1A, ADAM10, PSEN1, MIB1, NOTCH2	CD4 T CM	down	32727	5	36	13.8889	Reactome_Pathways_2024.gmt
ANTIGEN ACTIVATES B CELL RECEPTOR (BCR) LEADING TO GENERATION OF SECOND MESSENGERS	0.317649	0.66065	-1.11766	CD79B, PIK3CD, FYN, AHCYL1, ITPR1, ORAI1	CD4 T CM	down	32728	6	95	6.31579	Reactome_Pathways_2024.gmt
PERK REGULATES GENE EXPRESSION	0.313799	0.657986	-1.11961	EIF2S3, NFYC, KHSRP, CEBPB, EXOSC7	CD4 T CM	down	32729	5	33	15.1515	Reactome_Pathways_2024.gmt
TRIGLYCERIDE METABOLISM	0.330931	0.66065	-1.1201	FABP5, PPP1CA, PPP1CB, DGAT1	CD4 T CM	down	32730	4	38	10.5263	Reactome_Pathways_2024.gmt
REGULATION OF TP53 ACTIVITY THROUGH PHOSPHORYLATION	0.269629	0.64546	-1.1218	CSNK2B, MRE11, TAF6, HIPK2, RPA1, PLK3, TP53, MDM4	CD4 T CM	down	32731	8	92	8.69565	Reactome_Pathways_2024.gmt
SMAD2 SMAD3 SMAD4 HETEROTRIMER REGULATES TRANSCRIPTION	0.298741	0.648837	-1.12196	JUNB, HDAC1, CCNT1, SMAD3, E2F4	CD4 T CM	down	32732	5	36	13.8889	Reactome_Pathways_2024.gmt
APC TRUNCATION MUTANTS HAVE IMPAIRED AXIN BINDING	0.329084	0.66065	-1.12284	PPP2R1A	CD4 T CM	down	32733	1	14	7.14286	Reactome_Pathways_2024.gmt
AXIN MISSENSE MUTANTS DESTABILIZE THE DESTRUCTION COMPLEX	0.329084	0.66065	-1.12284	PPP2R1A	CD4 T CM	down	32734	1	14	7.14286	Reactome_Pathways_2024.gmt
SIGNALING BY AMER1 MUTANTS	0.329084	0.66065	-1.12284	PPP2R1A	CD4 T CM	down	32735	1	14	7.14286	Reactome_Pathways_2024.gmt
SIGNALING BY APC MUTANTS	0.329084	0.66065	-1.12284	PPP2R1A	CD4 T CM	down	32736	1	14	7.14286	Reactome_Pathways_2024.gmt
SIGNALING BY AXIN MUTANTS	0.329084	0.66065	-1.12284	PPP2R1A	CD4 T CM	down	32737	1	14	7.14286	Reactome_Pathways_2024.gmt
TRUNCATIONS OF AMER1 DESTABILIZE THE DESTRUCTION COMPLEX	0.329084	0.66065	-1.12284	PPP2R1A	CD4 T CM	down	32738	1	14	7.14286	Reactome_Pathways_2024.gmt
TRANSCRIPTION OF E2F TARGETS UNDER NEGATIVE CONTROL BY DREAM COMPLEX	0.32779	0.66065	-1.12417	HDAC1, E2F4, PCNA	CD4 T CM	down	32739	3	19	15.7895	Reactome_Pathways_2024.gmt
VESICLE-MEDIATED TRANSPORT	0.148486	0.518217	-1.12475	ARF5, ARPC1A, ARF6, ACTB, MAN1C1, TUBA1B, ACTG1, GRK2, CUX1, RAB11B, VAMP2, APP, DENND4B, KDELR1, RAB5C, STX16, AP3S1, SNX2, CYTH2, ANK3, TPD52, COPG1, ARF3, TUBA1C, POLG, SEC22B, F5, IGF2R, RAC1, RAB5B, RABGAP1, CD59, ARF4, NAPA, COPS7B, YWHAG, SEC31A, CNIH1, YIPF6, SEC13, LMAN2, YWHAQ, RAB11A, DENND1C, AP1S1, ARRB2, DYNLL1, CHMP5, TFRC, CD55, EXOC6	CD4 T CM	down	32740	51	752	6.78191	Reactome_Pathways_2024.gmt
G2 M DNA DAMAGE CHECKPOINT	0.284492	0.648837	-1.12501	H2AFX, MRE11, RPA1, YWHAG, TP53, YWHAQ, BABAM1	CD4 T CM	down	32741	7	77	9.09091	Reactome_Pathways_2024.gmt
REGULATION OF CHOLESTEROL BIOSYNTHESIS BY SREBP (SREBF)	0.296543	0.648837	-1.12515	NFYC, TBL1XR1, FDFT1, HMGCS1, HELZ2	CD4 T CM	down	32742	5	56	8.92857	Reactome_Pathways_2024.gmt
SENSORY PROCESSING OF SOUND	0.310706	0.657986	-1.12548	ACTB, ACTG1, VAMP2	CD4 T CM	down	32743	3	77	3.8961	Reactome_Pathways_2024.gmt
SENSORY PROCESSING OF SOUND BY INNER HAIR CELLS OF THE COCHLEA	0.310706	0.657986	-1.12548	ACTB, ACTG1, VAMP2	CD4 T CM	down	32744	3	69	4.34783	Reactome_Pathways_2024.gmt
TRANSFERRIN ENDOCYTOSIS AND RECYCLING	0.313618	0.657986	-1.12615	ATP6V1H, ATP6V0E1, TFRC, ATP6V1B2, ATP6AP1	CD4 T CM	down	32745	5	31	16.129	Reactome_Pathways_2024.gmt
PI3K AKT SIGNALING IN CANCER	0.281505	0.648837	-1.12686	ICOS, PIK3CD, FYN, RAC1, LCK, GSK3A, FLT3LG, PTEN, RAC2, VAV1, AKT1	CD4 T CM	down	32746	11	110	10	Reactome_Pathways_2024.gmt
CELLULAR RESPONSE TO STARVATION	0.281167	0.648837	-1.1276	EIF2S3, LAMTOR1, CEBPB, SEC13, ATP6V1H, ATP6V0E1, ATP6V1B2	CD4 T CM	down	32747	7	161	4.34783	Reactome_Pathways_2024.gmt
NOTCH-HLH TRANSCRIPTION PATHWAY	0.312647	0.657986	-1.12905	TBL1XR1, HDAC1, HDAC3, HDAC7, NOTCH2, KAT2B	CD4 T CM	down	32748	6	28	21.4286	Reactome_Pathways_2024.gmt
RIBOSOMAL SCANNING AND START CODON RECOGNITION	0.295182	0.648837	-1.13014	EIF2S3, EIF3L, EIF4A2	CD4 T CM	down	32749	3	60	5	Reactome_Pathways_2024.gmt
N-GLYCAN TRIMMING IN THE ER AND CALNEXIN CALRETICULIN CYCLE	0.290241	0.648837	-1.13072	EDEM1, GANAB, MOGS, OS9, RNF5, MAN1B1, EDEM2, RNF139, VCP, MLEC	CD4 T CM	down	32750	10	35	28.5714	Reactome_Pathways_2024.gmt
RHOF GTPASE CYCLE	0.299693	0.648837	-1.13218	ACTB, ACTN1, DIAPH1, ARHGAP1, ADD3, RAB7A, ESYT1	CD4 T CM	down	32751	7	42	16.6667	Reactome_Pathways_2024.gmt
COPI-DEPENDENT GOLGI-TO-ER RETROGRADE TRAFFIC	0.259749	0.633082	-1.13513	ARF5, TUBA1B, KDELR1, COPG1, ARF3, TUBA1C, SEC22B, ARF4, NAPA	CD4 T CM	down	32752	9	101	8.91089	Reactome_Pathways_2024.gmt
PLATELET HOMEOSTASIS	0.284742	0.648837	-1.13533	PPP2R1A, GNB1, GNB2, ITPR1, ORAI1, PPP2R5E, P2RX4, STIM1	CD4 T CM	down	32753	8	87	9.1954	Reactome_Pathways_2024.gmt
AGGREPHAGY	0.293907	0.648837	-1.13562	TUBA1B, HSF1, TUBA1C, DYNLL1, VIM	CD4 T CM	down	32754	5	43	11.6279	Reactome_Pathways_2024.gmt
SARS-COV-1-HOST INTERACTIONS	0.258706	0.633082	-1.13636	FKBP1A, PCBP2, BST2, EEF1A1, SMAD3, YWHAG, YWHAQ	CD4 T CM	down	32755	7	112	6.25	Reactome_Pathways_2024.gmt
AXON GUIDANCE	0.174585	0.537146	-1.13906	RHOC, ARPC1A, ACTB, APH1A, TUBA1B, ACTG1, CSNK2B, PIK3CD, PPP3CB, EPHB6, ANK3, FYN, TUBA1C, LDB1, RAC1, LYPLA2, CFL1, MAP2K1, EVL, NUMB, ADAM10, ARHGAP35, PFN1, DPYSL2, NCK2, RHOA, PSMA2, PSEN1, VASP, PRKCA, CAP1, PSMA6, PSMD3, ARPC4	CD4 T CM	down	32756	34	541	6.28466	Reactome_Pathways_2024.gmt
MEMBRANE TRAFFICKING	0.129013	0.487537	-1.14	ARF5, ARPC1A, ARF6, ACTB, MAN1C1, TUBA1B, ACTG1, GRK2, CUX1, RAB11B, VAMP2, APP, DENND4B, KDELR1, RAB5C, STX16, AP3S1, SNX2, CYTH2, ANK3, TPD52, COPG1, ARF3, TUBA1C, POLG, SEC22B, F5, IGF2R, RAC1, RAB5B, RABGAP1, CD59, ARF4, NAPA, COPS7B, YWHAG, SEC31A, CNIH1, YIPF6, SEC13, LMAN2, YWHAQ, RAB11A, DENND1C, AP1S1, ARRB2, DYNLL1, CHMP5, TFRC, CD55, EXOC6	CD4 T CM	down	32757	51	633	8.05687	Reactome_Pathways_2024.gmt
RHOC GTPASE CYCLE	0.2607	0.633082	-1.1439	RHOC, ARHGEF1, BCR, ARHGAP35, TFRC, DIAPH1, RHOA, ARHGAP1, PKN1	CD4 T CM	down	32758	9	74	12.1622	Reactome_Pathways_2024.gmt
CTNNB1 S33 MUTANTS AREN'T PHOSPHORYLATED	0.300955	0.648837	-1.14474	PPP2R1A, CTNNB1, PPP2R5E, PPP2CB	CD4 T CM	down	32759	4	15	26.6667	Reactome_Pathways_2024.gmt
CTNNB1 S37 MUTANTS AREN'T PHOSPHORYLATED	0.300955	0.648837	-1.14474	PPP2R1A, CTNNB1, PPP2R5E, PPP2CB	CD4 T CM	down	32760	4	15	26.6667	Reactome_Pathways_2024.gmt
CTNNB1 S45 MUTANTS AREN'T PHOSPHORYLATED	0.300955	0.648837	-1.14474	PPP2R1A, CTNNB1, PPP2R5E, PPP2CB	CD4 T CM	down	32761	4	15	26.6667	Reactome_Pathways_2024.gmt
CTNNB1 T41 MUTANTS AREN'T PHOSPHORYLATED	0.300955	0.648837	-1.14474	PPP2R1A, CTNNB1, PPP2R5E, PPP2CB	CD4 T CM	down	32762	4	15	26.6667	Reactome_Pathways_2024.gmt
SIGNALING BY CTNNB1 PHOSPHO-SITE MUTANTS	0.300955	0.648837	-1.14474	PPP2R1A, CTNNB1, PPP2R5E, PPP2CB	CD4 T CM	down	32763	4	15	26.6667	Reactome_Pathways_2024.gmt
SIGNALING BY GSK3BETA MUTANTS	0.300955	0.648837	-1.14474	PPP2R1A, CTNNB1, PPP2R5E, PPP2CB	CD4 T CM	down	32764	4	15	26.6667	Reactome_Pathways_2024.gmt
NEPHRIN FAMILY INTERACTIONS	0.292084	0.648837	-1.14615	ACTN1, FYN, CASK, NCK2	CD4 T CM	down	32765	4	23	17.3913	Reactome_Pathways_2024.gmt
NUCLEAR ENVELOPE (NE) REASSEMBLY	0.245103	0.629251	-1.14802	LMNA, PPP2R1A, TUBA1B, EMD, TUBA1C, BANF1, SEC13	CD4 T CM	down	32766	7	75	9.33333	Reactome_Pathways_2024.gmt
DNA DAMAGE TELOMERE STRESS INDUCED SENESCENCE	0.280151	0.648837	-1.15054	H2AFX, MRE11, TP53, ACD	CD4 T CM	down	32767	4	60	6.66667	Reactome_Pathways_2024.gmt
MRNA DECAY BY 5' TO 3' EXORIBONUCLEASE	0.290623	0.648837	-1.15117	LSM2, LSM4, LSM1, LSM6	CD4 T CM	down	32768	4	15	26.6667	Reactome_Pathways_2024.gmt
NEGATIVE REGULATION OF FLT3	0.29915	0.648837	-1.15133	CSK, SOCS2, FLT3LG	CD4 T CM	down	32769	3	15	20	Reactome_Pathways_2024.gmt
CELL DEATH SIGNALLING VIA NRAGE, NRIF AND NADE	0.256095	0.633082	-1.15198	APH1A, ARHGEF1, RAC1, ARHGEF2, PSEN1, CASP3, BEX3, CASP2, VAV1	CD4 T CM	down	32770	9	76	11.8421	Reactome_Pathways_2024.gmt
MISMATCH REPAIR (MMR) DIRECTED BY MSH2 MSH6 (MUTSALPHA)	0.296748	0.648837	-1.15537	RPA1, PCNA	CD4 T CM	down	32771	2	14	14.2857	Reactome_Pathways_2024.gmt
ORGANELLE BIOGENESIS AND MAINTENANCE	0.165411	0.529214	-1.15736	SOD2, TUBB, PPP2R1A, TUBA1B, HCFC1, TBL1XR1, ARL3, TUBA1C, ARF4, ATP5MC3, CYCS, YWHAG, IDH2, MEF2D, HELZ2, SFI1, HDAC3, RAB11A, DYNLL1, EXOC6	CD4 T CM	down	32772	20	297	6.73401	Reactome_Pathways_2024.gmt
BACTERIAL INFECTION PATHWAYS	0.227683	0.628235	-1.16579	ANTXR2, VAMP2, PGK1, MAP2K1, MAP2K3, ATP6V1H, GSK3A, B2M, CTNNB1, RAB7A, SH3GL1, MAP2K6	CD4 T CM	down	32773	12	143	8.39161	Reactome_Pathways_2024.gmt
APOPTOTIC FACTOR-MEDIATED RESPONSE	0.274513	0.64733	-1.1672	BAX, CYCS, CASP3, GSDMD, APIP	CD4 T CM	down	32774	5	20	25	Reactome_Pathways_2024.gmt
SYNTHESIS OF PC	0.272711	0.64546	-1.16807	SLC44A1, CSNK2B	CD4 T CM	down	32775	2	28	7.14286	Reactome_Pathways_2024.gmt
FATTY ACYL-COA BIOSYNTHESIS	0.270637	0.64546	-1.1682	MORC2, ELOVL5, ACSF3, ACSL3, FASN, PPT1	CD4 T CM	down	32776	6	37	16.2162	Reactome_Pathways_2024.gmt
MITF-M-REGULATED MELANOCYTE DEVELOPMENT	0.205596	0.587498	-1.16847	ACTB, TNRC6C, SMARCB1, HDAC1, ATP6AP2, ATP6V1H, ATP6V0E1, BCL2A1, TNRC6B, ATP6V1B2, ARID1B, DIAPH1, ASAH1, CTNNB1, ARID1A, SMARCA2, DICER1, XPO1, HINT1, SS18, TCF7, BCL2, SMARCA4, ATP6V1G1, ACTL6A, DPF2	CD4 T CM	down	32777	26	136	19.1176	Reactome_Pathways_2024.gmt
FOXO-MEDIATED TRANSCRIPTION OF CELL DEATH GENES	0.281781	0.648837	-1.16927	NFYC, CITED2	CD4 T CM	down	32778	2	16	12.5	Reactome_Pathways_2024.gmt
DISASSEMBLY OF THE DESTRUCTION COMPLEX AND RECRUITMENT OF AXIN TO THE MEMBRANE	0.265696	0.640002	-1.17492	PPP2R1A, CTNNB1, PPP2R5E, FRAT2, PPP2CB	CD4 T CM	down	32779	5	31	16.129	Reactome_Pathways_2024.gmt
NOTCH2 ACTIVATION AND TRANSMISSION OF SIGNAL TO THE NUCLEUS	0.274945	0.64733	-1.17534	APH1A, ADAM10, PSEN1, MIB1, NOTCH2	CD4 T CM	down	32780	5	25	20	Reactome_Pathways_2024.gmt
DISEASES OF GLYCOSYLATION	0.241187	0.629251	-1.17832	CFP, HEXB, LFNG, GALT, MOGS, B4GALT1, C1GALT1C1, MAN1B1	CD4 T CM	down	32781	8	146	5.47945	Reactome_Pathways_2024.gmt
PLASMA LIPOPROTEIN CLEARANCE	0.255331	0.633082	-1.17923	NPC2, LSR, LIPA, MYLIP	CD4 T CM	down	32782	4	37	10.8108	Reactome_Pathways_2024.gmt
ACTIVATION OF GENE EXPRESSION BY SREBF (SREBP)	0.241267	0.629251	-1.17935	NFYC, TBL1XR1, FDFT1, HMGCS1, HELZ2	CD4 T CM	down	32783	5	43	11.6279	Reactome_Pathways_2024.gmt
SIGNALING BY INTERLEUKINS	0.112216	0.482838	-1.18006	SOD2, SOCS3, PPP2R1A, CA1, VAMP2, APP, JUNB, TIMP1, PIK3CD, HNRNPDL, JAK3, FYN, TNF, IL23A, SKP1, CFL1, SMAD3, TP53, SOCS2, IL12RB1, IL2RG, MAP2K1, TALDO1, OSM, MAP2K3, PIM1, LCK, IKBKG, GSTO1, HNRNPF, PSMA2, CNN2, MAP3K7, CASP3, CASP1, GSDMD, ANXA1, PTK2B, PSMA6, PSMD3, IL6R, STAT2, VIM, HNRNPA2B1, PSMB2, ITGB2, MTAP, MAP2K6, SIGIRR, VAV1, AKT1, IL6ST, STAT5B	CD4 T CM	down	32784	53	452	11.7257	Reactome_Pathways_2024.gmt
RHOBTB2 GTPASE CYCLE	0.241997	0.629251	-1.18433	ACTN1, ACTG1, MSI2	CD4 T CM	down	32785	3	23	13.0435	Reactome_Pathways_2024.gmt
REGULATION OF LIPID METABOLISM BY PPARALPHA	0.195318	0.570017	-1.18437	MED28, NFYC, TBL1XR1, FDFT1, MED21, HMGCS1, HELZ2, HDAC3, NCOA3, AHR, GLIPR1	CD4 T CM	down	32786	11	119	9.2437	Reactome_Pathways_2024.gmt
DEVELOPMENTAL BIOLOGY	0.0740741	0.412819	-1.18573	RHOC, ARPC1A, ACTB, CNOT11, TCF3, APH1A, H2AFX, TUBA1B, ACTG1, EIF4A2, TNRC6C, MED28, CSNK2B, PIK3CD, PPP3CB, SMARCB1, TBL1XR1, HOXB2, EPHB6, HDAC1, ANK3, PLAC8, PABPN1, FYN, MED21, TUBA1C, TNF, LDB1, RAC1, LFNG, LYPLA2, KDM4B, CFL1, CEBPB, SMAD3, TP53, POLR2K, MTA1, CAPN1, MAP2K1, EVL, NUMB, MEF2D, HELZ2, ATP6AP2, ADAM10, HDAC3, ARHGAP35, PFN1, CNOT3, DPYSL2, NCK2, POLR2E, ATP6V1H, ATP6V0E1, BCL2A1, TNRC6B, NCOA3, ATP6V1B2, ARID1B, DIAPH1, RHOA, ASAH1, PSMA2, PSEN1, VASP, CTNNB1, KMT2D, MTA2, PRKCA, ZFP36L2, CAP1, POLR2A, ARID1A, PSMA6, PSMD3, ARPC4, SMARCA2, IL6R, ACTR3, PSMB2, MAP2K6, DICER1, XPO1, AKT1	CD4 T CM	down	32787	85	1385	6.13718	Reactome_Pathways_2024.gmt
ION CHANNEL TRANSPORT	0.19744	0.570105	-1.1891	ATP1A1, ATP11A, ATP1B3, TSC22D3, CAMK2D, ATP6V1H, ATP6V0E1, OSTM1, ATP6V1B2, WNK1, ATP6AP1	CD4 T CM	down	32788	11	184	5.97826	Reactome_Pathways_2024.gmt
DISEASES OF SIGNAL TRANSDUCTION BY GROWTH FACTOR RECEPTORS AND SECOND MESSENGERS	0.0901181	0.441282	-1.18946	LMNA, PPP2R1A, ACTB, APH1A, ICOS, ACTG1, CUX1, FKBP1A, TNRC6C, JUNB, BCR, PIK3CD, ZC3HAV1, CSK, TBL1XR1, HDAC1, FYN, RAC1, PAPSS1, SKP1, CEBPB, CAMK2D, SMAD3, SEC31A, TP53, CPSF6, POLR2K, MAP2K1, PIM1, ADAM10, HDAC3, PEBP1, ARRB2, POLR2E, LCK, ZAP70, BCL2A1, PPP1CB, MPRIP, PSMA2, PSEN1, GSK3A, CTNNB1, ATIC, FLT3LG, OS9, SND1, POLR2A, PTEN, PSMA6, PSMD3, RAC2, RAP1A, NF1, PSMB2, PPP2R5E, HDAC7, VAV1, AKT1	CD4 T CM	down	32789	59	451	13.082	Reactome_Pathways_2024.gmt
GPER1 SIGNALING	0.250045	0.633004	-1.19098	GNB1, GNB2, GNAI2	CD4 T CM	down	32790	3	45	6.66667	Reactome_Pathways_2024.gmt
SARS-COV-1 TARGETS HOST INTRACELLULAR SIGNALLING AND REGULATORY PATHWAYS	0.253925	0.633082	-1.19111	SMAD3, YWHAG, YWHAQ	CD4 T CM	down	32791	3	19	15.7895	Reactome_Pathways_2024.gmt
SIGNALING BY NON-RECEPTOR TYROSINE KINASES	0.230576	0.629251	-1.1926	SOCS3, KHDRBS1, PXN, RAC1, ARHGAP35, RHOA, AKT1, ELMO1, CDK4, RASA1	CD4 T CM	down	32792	10	55	18.1818	Reactome_Pathways_2024.gmt
SIGNALING BY PTK6	0.230576	0.629251	-1.1926	SOCS3, KHDRBS1, PXN, RAC1, ARHGAP35, RHOA, AKT1, ELMO1, CDK4, RASA1	CD4 T CM	down	32793	10	55	18.1818	Reactome_Pathways_2024.gmt
CALMODULIN INDUCED EVENTS	0.245496	0.629251	-1.19604	GRK2, CAMK2D, PRKCA	CD4 T CM	down	32794	3	35	8.57143	Reactome_Pathways_2024.gmt
CAM PATHWAY	0.245496	0.629251	-1.19604	GRK2, CAMK2D, PRKCA	CD4 T CM	down	32795	3	35	8.57143	Reactome_Pathways_2024.gmt
CA-DEPENDENT EVENTS	0.244965	0.629251	-1.19711	GRK2, CAMK2D, PRKCA	CD4 T CM	down	32796	3	37	8.10811	Reactome_Pathways_2024.gmt
NUCLEAR EVENTS (KINASE AND TRANSCRIPTION FACTOR ACTIVATION)	0.220272	0.614289	-1.19739	PPP2R1A, JUNB, JUND, FOSB, MEF2D, EGR1, ATF2, TCF12, ELK1, SGK1, PPP2CB	CD4 T CM	down	32797	11	61	18.0328	Reactome_Pathways_2024.gmt
MTORC1-MEDIATED SIGNALLING	0.242948	0.629251	-1.19841	FKBP1A, LAMTOR1	CD4 T CM	down	32798	2	24	8.33333	Reactome_Pathways_2024.gmt
BETA-CATENIN PHOSPHORYLATION CASCADE	0.246805	0.630341	-1.19903	PPP2R1A, CTNNB1, PPP2R5E, FRAT2, PPP2CB	CD4 T CM	down	32799	5	17	29.4118	Reactome_Pathways_2024.gmt
G-PROTEIN BETA GAMMA SIGNALLING	0.239308	0.629251	-1.20248	GNB1, GNB2, RHOA, PIK3R5, AKT1, PLCB2	CD4 T CM	down	32800	6	32	18.75	Reactome_Pathways_2024.gmt
RUNX1 REGULATES GENES INVOLVED IN MEGAKARYOCYTE DIFFERENTIATION AND PLATELET FUNCTION	0.223357	0.619577	-1.20428	H2AFX, TNRC6C, HDAC1, PRMT1, TNRC6B, KMT2D	CD4 T CM	down	32801	6	65	9.23077	Reactome_Pathways_2024.gmt
SULFUR AMINO ACID METABOLISM	0.240907	0.629251	-1.20538	ETHE1, MRI1, APIP, MTAP, ADI1	CD4 T CM	down	32802	5	28	17.8571	Reactome_Pathways_2024.gmt
MITOCHONDRIAL BIOGENESIS	0.178094	0.543827	-1.20551	SOD2, HCFC1, TBL1XR1, ATP5MC3, CYCS, IDH2, MEF2D, HELZ2, HDAC3	CD4 T CM	down	32803	9	97	9.27835	Reactome_Pathways_2024.gmt
DEADENYLATION-DEPENDENT MRNA DECAY	0.18838	0.564418	-1.2086	PAN3, CNOT11, EIF4A2, LSM2, LSM4, CNOT3, EXOSC7	CD4 T CM	down	32804	7	56	12.5	Reactome_Pathways_2024.gmt
PPARA ACTIVATES GENE EXPRESSION	0.172777	0.533154	-1.20938	MED28, NFYC, TBL1XR1, FDFT1, MED21, HMGCS1, HELZ2, HDAC3, NCOA3, AHR, GLIPR1	CD4 T CM	down	32805	11	117	9.40171	Reactome_Pathways_2024.gmt
IRON UPTAKE AND TRANSPORT	0.208632	0.592924	-1.20964	SLC40A1, SKP1, ATP6V1H, ATP6V0E1, TFRC, ATP6V1B2, ATP6AP1	CD4 T CM	down	32806	7	59	11.8644	Reactome_Pathways_2024.gmt
ADORA2B MEDIATED ANTI-INFLAMMATORY CYTOKINES PRODUCTION	0.2319	0.629251	-1.21079	GNB1, GNB2, GNAI2	CD4 T CM	down	32807	3	43	6.97674	Reactome_Pathways_2024.gmt
CYTOKINE SIGNALING IN IMMUNE SYSTEM	0.0518519	0.329765	-1.2161	HLA-DRA, SOD2, EIF2S3, SOCS3, PPP2R1A, HLA-DQB1, TUBA1B, CA1, EIF4A2, VAMP2, APP, JUNB, TIMP1, PIK3CD, IFITM1, CSK, HNRNPDL, JAK3, BST2, HLA-DRB1, SH2B1, CD40LG, FYN, TUBA1C, TNF, IL23A, SKP1, CFL1, CAMK2D, SMAD3, NUP210, TP53, SOCS2, IL12RB1, IL2RG, SEC13, MAP2K1, TALDO1, OSM, HLA-DPA1, MAP2K3, PIM1, LCK, CD27, HLA-B, IKBKG, GSTO1, HNRNPF, PSMA2, B2M, CNN2, MAP3K7, FLT3LG, TNFSF12, UBE2M, CASP3, CASP1, GSDMD, ANXA1, PTK2B, PSMA6, PSMD3, IFI6, TNFRSF14, IL6R, STAT2, VIM, HNRNPA2B1, PSMB2, ITGB2, MTAP, MAP2K6, UBE2E1, EGR1, SIGIRR, VAV1, AKT1, HLA-C, IFNAR2, IL6ST, STAT5B, EIF4A1, ADAM17, ATF2, SUMO1, CD4, HLA-F	CD4 T CM	down	32808	87	776	11.2113	Reactome_Pathways_2024.gmt
SIGNALING BY NUCLEAR RECEPTORS	0.109983	0.482838	-1.21653	H2AFX, TNRC6C, DDX5, PTGES3, GNB1, TBL1XR1, HDAC1, CCNT1, FABP5, GNB2, KDM4B, ARL4C, JUND, PRMT1, FOSB, GNAI2, POLR2K, STAG1, HDAC3, POLR2E, TNRC6B, NCOA3, MYLIP, POLR2A, EEPD1, XPO1, FASN, AKT1, POLR2C, ATF2, GTF2F2, FKBP5, ELK1, AREG, FKBP4	CD4 T CM	down	32809	35	270	12.963	Reactome_Pathways_2024.gmt
PLASMA LIPOPROTEIN ASSEMBLY, REMODELING, AND CLEARANCE	0.210281	0.595987	-1.21748	NPC2, LSR, LIPA, LMF2, MYLIP	CD4 T CM	down	32810	5	75	6.66667	Reactome_Pathways_2024.gmt
ERK MAPK TARGETS	0.235218	0.629251	-1.2179	PPP2R1A	CD4 T CM	down	32811	1	22	4.54545	Reactome_Pathways_2024.gmt
MITOTIC PROPHASE	0.159902	0.521864	-1.21898	LMNA, PPP2R1A, H2AFX, CTDNEP1, EMD, BANF1, NUP210, SEC13	CD4 T CM	down	32812	8	111	7.20721	Reactome_Pathways_2024.gmt
RND1 GTPASE CYCLE	0.217187	0.610583	-1.22469	DST, CCDC88A, ARHGAP35, TFRC	CD4 T CM	down	32813	4	42	9.52381	Reactome_Pathways_2024.gmt
MYOGENESIS	0.225795	0.624678	-1.22706	TCF3, MEF2D, CTNNB1, MAP2K6, TCF12	CD4 T CM	down	32814	5	29	17.2414	Reactome_Pathways_2024.gmt
RHO GTPASE CYCLE	0.070206	0.402335	-1.22734	RHOC, ACTB, ACTN1, TUBA1B, ACTG1, ARHGEF1, BCR, EMD, ARMCX3, LAMTOR1, DST, CSK, BCAP31, MSI2, SHMT2, CCDC115, BRK1, ABI2, RAC1, WDR11, FAM13A, ANKFY1, CCDC88A, ARHGAP35, ARHGAP9, ARHGEF2, NCK2, LCK, ZAP70, TFRC, DIAPH1, RHOA, ARHGAP1, PKN1, ADD3, SH3BP1, PTK2B, ATP6AP1, RAB7A, VIM, RAC2, ARHGAP18	CD4 T CM	down	32815	42	450	9.33333	Reactome_Pathways_2024.gmt
CELLULAR RESPONSES TO STRESS	0.0405999	0.294067	-1.23186	LMNA, EDEM1, SOD2, EIF2S3, H2AFX, STOML2, TUBA1B, TNRC6C, COX7A2L, CSNK2B, MRE11, LAMTOR1, BLVRB, HSF1, DNAJB9, NFYC, PTGES3, TBL1XR1, KHSRP, UBE2S, CAT, EEF1A1, RPA1, TUBA1C, SKP1, CEBPB, PRDX1, CYCS, CAMK2D, NUP210, SEC31A, XBP1, TP53, SEC13, TALDO1, ACD, MDM4, CTDSP2, MEF2D, HELZ2, MAP2K3, PHB2, HDAC3, CITED2, BMI1, EXOSC7, DYNLL1, ATP6V1H, ATP6V0E1, SERP1, TNRC6B, HM13, ATP6V1B2, HDGF, PSMA2, GSK3A, PDIA6, CDKN2D, FBXL17, GSR, ANAPC5, CCS, PSMA6, PSMD3, PHC2, PHC1, CABIN1, TKT, PSMB2, MAP2K6, UBE2E1, XPO1, WDR59, AKT1, SSR1, GSTP1, ERN1, DELE1, ATF2, TINF2, FKBP5, AREG, DCTN5, CDC26, MAP3K5, CDK4, CAPZB, FKBP4, VCP	CD4 T CM	down	32816	89	787	11.3088	Reactome_Pathways_2024.gmt
G BETA GAMMA SIGNALLING THROUGH PI3KGAMMA	0.218142	0.611618	-1.23444	GNB1, GNB2, RHOA, PIK3R5, AKT1	CD4 T CM	down	32817	5	25	20	Reactome_Pathways_2024.gmt
ANTIGEN PRESENTATION FOLDING, ASSEMBLY AND PEPTIDE LOADING OF CLASS I MHC	0.192108	0.564418	-1.23757	BCAP31, SEC31A, SEC13, HLA-B, B2M, HLA-C, ERAP1, HLA-F	CD4 T CM	down	32818	8	31	25.8065	Reactome_Pathways_2024.gmt
COPII-MEDIATED VESICLE TRANSPORT	0.15352	0.521864	-1.23789	SEC22B, F5, CD59, NAPA, SEC31A, CNIH1, SEC13, LMAN2, ANKRD28, RAB1A, TRAPPC1, AREG, PPP6C, STX17, PPP6R3, RAB1B, TFG, STX5, TRAPPC3, CTSZ, LMAN1	CD4 T CM	down	32819	21	69	30.4348	Reactome_Pathways_2024.gmt
PARADOXICAL ACTIVATION OF RAF SIGNALING BY KINASE INACTIVE BRAF	0.171547	0.532509	-1.23809	ACTB, ACTG1, CSK, CAMK2D, MAP2K1, PEBP1, ARRB2	CD4 T CM	down	32820	7	45	15.5556	Reactome_Pathways_2024.gmt
SIGNALING BY MODERATE KINASE ACTIVITY BRAF MUTANTS	0.171547	0.532509	-1.23809	ACTB, ACTG1, CSK, CAMK2D, MAP2K1, PEBP1, ARRB2	CD4 T CM	down	32821	7	45	15.5556	Reactome_Pathways_2024.gmt
SIGNALING BY RAS MUTANTS	0.171547	0.532509	-1.23809	ACTB, ACTG1, CSK, CAMK2D, MAP2K1, PEBP1, ARRB2	CD4 T CM	down	32822	7	45	15.5556	Reactome_Pathways_2024.gmt
SIGNALING DOWNSTREAM OF RAS MUTANTS	0.171547	0.532509	-1.23809	ACTB, ACTG1, CSK, CAMK2D, MAP2K1, PEBP1, ARRB2	CD4 T CM	down	32823	7	45	15.5556	Reactome_Pathways_2024.gmt
RHOB GTPASE CYCLE	0.180411	0.548595	-1.23868	ARHGEF1, BCR, ARHGAP35, ARHGEF2, TFRC, DIAPH1, ARHGAP1, PKN1	CD4 T CM	down	32824	8	70	11.4286	Reactome_Pathways_2024.gmt
ESTROGEN-DEPENDENT GENE EXPRESSION	0.125236	0.487392	-1.23968	H2AFX, TNRC6C, DDX5, PTGES3, HDAC1, CCNT1, KDM4B, JUND, PRMT1, FOSB, POLR2K, STAG1, POLR2E, TNRC6B, NCOA3	CD4 T CM	down	32825	15	121	12.3967	Reactome_Pathways_2024.gmt
DOWNSTREAM TCR SIGNALING	0.121843	0.487392	-1.24057	HLA-DRA, HLA-DQB1, TRAC, CD247, HLA-DRB1, SKP1, CDC34, TRBC1, CD3E, HLA-DPA1, LCK, CARD11, IKBKG, PSMA2, MAP3K7, PTEN, PSMA6, PSMD3	CD4 T CM	down	32826	18	91	19.7802	Reactome_Pathways_2024.gmt
SIGNALING BY NOTCH	0.101384	0.469971	-1.24184	RFNG, APH1A, H2AFX, TNRC6C, TBL1XR1, HDAC1, SKP1, LFNG, SMAD3, TP53, NUMB, ADAM10, HDAC3, ARRB2, TNRC6B, PSMA2, PSEN1, B4GALT1, MFNG, PSMA6, PSMD3, PSMB2, HDAC7, AKT1, MIB1, ADAM17, NOTCH2	CD4 T CM	down	32827	27	209	12.9187	Reactome_Pathways_2024.gmt
NEGATIVE REGULATION OF THE PI3K AKT NETWORK	0.159567	0.521864	-1.24301	PPP2R1A, ICOS, PIK3CD, FYN, RAC1, LCK, FLT3LG, PTEN, PIP4K2A, RAC2, PPP2R5E, VAV1, AKT1	CD4 T CM	down	32828	13	118	11.0169	Reactome_Pathways_2024.gmt
P75 NTR RECEPTOR-MEDIATED SIGNALLING	0.144292	0.513056	-1.24345	APH1A, ARHGEF1, HDAC1, RAC1, HDAC3, ARHGEF2, RHOA, PSEN1, CASP3, BEX3, CASP2, VAV1, ADAM17	CD4 T CM	down	32829	13	98	13.2653	Reactome_Pathways_2024.gmt
SIGNALING BY ALK	0.19787	0.570105	-1.24639	JAK3, HDAC1, IL2RG, HDAC3	CD4 T CM	down	32830	4	30	13.3333	Reactome_Pathways_2024.gmt
MUSCLE CONTRACTION	0.156455	0.521864	-1.24653	ATP1A1, PXN, ATP1B3, HIPK2, AHCYL1, CAMK2D, ITPR1, ORAI1, ANXA1, TTN, VIM	CD4 T CM	down	32831	11	204	5.39216	Reactome_Pathways_2024.gmt
HSP90 CHAPERONE CYCLE FOR STEROID HORMONE RECEPTORS (SHR) IN THE PRESENCE OF LIGAND	0.159537	0.521864	-1.24676	TUBA1B, PTGES3, TUBA1C, DYNLL1, FKBP5, DCTN5, CAPZB, FKBP4, CAPZA1, DNAJB1, HSPA8, TUBB4B	CD4 T CM	down	32832	12	56	21.4286	Reactome_Pathways_2024.gmt
STAT3 NUCLEAR EVENTS DOWNSTREAM OF ALK SIGNALING	0.211382	0.597484	-1.24684	HDAC1, IL2RG, HDAC3	CD4 T CM	down	32833	3	11	27.2727	Reactome_Pathways_2024.gmt
TRANSCRIPTIONAL REGULATION BY VENTX	0.176039	0.540025	-1.24834	TNRC6C, UBE2S, CEBPB, TP53, TNRC6B, CTNNB1, ANAPC5, UBE2E1, CDC26, ANAPC16, EHMT1, ANAPC1	CD4 T CM	down	32834	12	41	29.2683	Reactome_Pathways_2024.gmt
PI5P, PP2A AND IER3 REGULATE PI3K AKT SIGNALING	0.159459	0.521864	-1.25046	PPP2R1A, ICOS, PIK3CD, FYN, RAC1, LCK, FLT3LG, PIP4K2A, RAC2, PPP2R5E, VAV1, AKT1	CD4 T CM	down	32835	12	111	10.8108	Reactome_Pathways_2024.gmt
TRANS-GOLGI NETWORK VESICLE BUDDING	0.136779	0.497076	-1.25239	VAMP2, APP, RAB5C, AP3S1, SNX2, TPD52, IGF2R, NAPA, YIPF6, AP1S1, TFRC	CD4 T CM	down	32836	11	72	15.2778	Reactome_Pathways_2024.gmt
INTERLEUKIN-12 SIGNALING	0.14661	0.518217	-1.25648	SOD2, CA1, HNRNPDL, CFL1, IL12RB1, TALDO1, GSTO1, HNRNPF, CNN2, HNRNPA2B1, MTAP	CD4 T CM	down	32837	11	46	23.913	Reactome_Pathways_2024.gmt
UPTAKE AND ACTIONS OF BACTERIAL TOXINS	0.190763	0.564418	-1.26049	ANTXR2, VAMP2, MAP2K1, MAP2K3	CD4 T CM	down	32838	4	44	9.09091	Reactome_Pathways_2024.gmt
GROWTH HORMONE RECEPTOR SIGNALING	0.189718	0.564418	-1.2608	SOCS3, SH2B1, SOCS2, STAT5B, ADAM17, SOCS1, STAT1, JAK2	CD4 T CM	down	32839	8	24	33.3333	Reactome_Pathways_2024.gmt
CELLULAR RESPONSES TO MECHANICAL STIMULI	0.128907	0.487537	-1.26441	PPP2R1A, GNAQ, PIK3CD, GNB1, FYN, GNB2, IKBKG, CTNNB1	CD4 T CM	down	32840	8	93	8.60215	Reactome_Pathways_2024.gmt
RESPONSE OF ENDOTHELIAL CELLS TO SHEAR STRESS	0.128907	0.487537	-1.26441	PPP2R1A, GNAQ, PIK3CD, GNB1, FYN, GNB2, IKBKG, CTNNB1	CD4 T CM	down	32841	8	93	8.60215	Reactome_Pathways_2024.gmt
LATE SARS-COV-2 INFECTION EVENTS	0.125022	0.487392	-1.27131	DDOST, GANAB, FUT8, PRMT1, ZDHHC3, RPN1, MOGS, GSK3A, MAGT1, ST3GAL1, MAN1B1, SUMO1, RPN2, EDEM2, MGAT5, PARP10	CD4 T CM	down	32842	16	80	20	Reactome_Pathways_2024.gmt
TRANSLATION OF STRUCTURAL PROTEINS 9694635	0.126746	0.487537	-1.27307	DDOST, GANAB, FUT8, PRMT1, ZDHHC3, RPN1, MOGS, GSK3A, MAGT1, ST3GAL1, MAN1B1, SUMO1, RPN2, EDEM2, MGAT5, PARP10	CD4 T CM	down	32843	16	63	25.3968	Reactome_Pathways_2024.gmt
PRE-NOTCH TRANSCRIPTION AND TRANSLATION	0.1673	0.530332	-1.27388	H2AFX, TNRC6C, TP53, TNRC6B	CD4 T CM	down	32844	4	73	5.47945	Reactome_Pathways_2024.gmt
SIGNALING BY RAF1 MUTANTS	0.159733	0.521864	-1.27496	ACTB, ACTG1, CSK, CAMK2D, MAP2K1, ARRB2	CD4 T CM	down	32845	6	41	14.6341	Reactome_Pathways_2024.gmt
TRANSLOCATION OF SLC2A4 (GLUT4) TO THE PLASMA MEMBRANE	0.121351	0.487392	-1.27583	ACTB, TUBA1B, ACTG1, VAMP2, TUBA1C, RAC1, YWHAG, YWHAQ, RAB11A, EXOC6	CD4 T CM	down	32846	10	71	14.0845	Reactome_Pathways_2024.gmt
TBC RABGAPS	0.144505	0.513056	-1.27606	ARF6, RAB11B, RAB5C, POLG, RAB5B, RABGAP1, RAB11A	CD4 T CM	down	32847	7	45	15.5556	Reactome_Pathways_2024.gmt
INTERLEUKIN-12 FAMILY SIGNALING	0.12321	0.487392	-1.27644	SOD2, CA1, HNRNPDL, IL23A, CFL1, IL12RB1, TALDO1, GSTO1, HNRNPF, CNN2, HNRNPA2B1, MTAP, IL6ST	CD4 T CM	down	32848	13	56	23.2143	Reactome_Pathways_2024.gmt
NEF-MEDIATES DOWN MODULATION OF CELL SURFACE RECEPTORS BY RECRUITING THEM TO CLATHRIN ADAPTERS	0.172775	0.533154	-1.27713	AP1S1, LCK, ATP6V1H, B2M, CD4, AP1M1, AP2A1, PACS1, CD28, ARF1	CD4 T CM	down	32849	10	22	45.4545	Reactome_Pathways_2024.gmt
NEUROTRANSMITTER RECEPTORS AND POSTSYNAPTIC SIGNAL TRANSMISSION	0.113418	0.482838	-1.27968	TUBA1B, GNB1, NPTN, TUBA1C, RAC1, GNB2, CAMK2D, GNAI2, CASK, PRKCB	CD4 T CM	down	32850	10	204	4.90196	Reactome_Pathways_2024.gmt
GENE AND PROTEIN EXPRESSION BY JAK-STAT SIGNALING AFTER INTERLEUKIN-12 STIMULATION	0.132688	0.494262	-1.28469	SOD2, CA1, HNRNPDL, CFL1, TALDO1, GSTO1, HNRNPF, CNN2, HNRNPA2B1, MTAP	CD4 T CM	down	32851	10	37	27.027	Reactome_Pathways_2024.gmt
CARGO CONCENTRATION IN THE ER	0.160824	0.521864	-1.28538	SEC22B, F5, CD59, CNIH1, LMAN2	CD4 T CM	down	32852	5	33	15.1515	Reactome_Pathways_2024.gmt
RECYCLING PATHWAY OF L1	0.151131	0.521864	-1.28741	ACTB, TUBA1B, ACTG1, TUBA1C, NUMB, DPYSL2	CD4 T CM	down	32853	6	48	12.5	Reactome_Pathways_2024.gmt
ER TO GOLGI ANTEROGRADE TRANSPORT	0.075193	0.412819	-1.28846	ARF5, TUBA1B, KDELR1, ANK3, COPG1, ARF3, TUBA1C, SEC22B, F5, CD59, ARF4, NAPA, SEC31A, CNIH1, SEC13, LMAN2, DYNLL1, CD55, COPZ1, ANKRD28, RAB1A, TMED7, TRAPPC1, KDELR2, AREG, DCTN5, CAPZB, PPP6C, STX17, CAPZA1	CD4 T CM	down	32854	30	155	19.3548	Reactome_Pathways_2024.gmt
DEGRADATION OF THE EXTRACELLULAR MATRIX	0.157571	0.521864	-1.2901	CAPN15, TIMP1, CAPN1, ADAM10, BSG, PSEN1, CASP3, CTSB, ADAM17, PHYKPL, ADAM8	CD4 T CM	down	32855	11	140	7.85714	Reactome_Pathways_2024.gmt
SPHINGOLIPID METABOLISM	0.127309	0.487537	-1.29032	ORMDL3, PSAP, HEXB, KDSR, CERS2, CERS5, ASAH1, ORMDL1, M6PR, PRKD3, SMPD4, CERS6, CERK, UGCG, SGMS1, SPTLC1, PRKD2, CYB5B, SUMF2	CD4 T CM	down	32856	19	107	17.757	Reactome_Pathways_2024.gmt
PHOSPHOLIPID METABOLISM	0.0832765	0.4374	-1.29312	SLC44A1, OSBPL10, CSNK2B, PIK3CD, CDIPT, AGPAT1, PNPLA2, ARF3, ETNK1, DDHD1, CPNE1, GPAT4, INPP4B, PI4KB, PTEN, PIP4K2A, RAB4A, PIK3R5, LPGAT1, HADHB, DUSP23, CEPT1, DGAT1	CD4 T CM	down	32857	23	211	10.9005	Reactome_Pathways_2024.gmt
SUMOYLATION OF TRANSCRIPTION FACTORS	0.167095	0.530332	-1.29633	SUMO2, TP53, MTA1	CD4 T CM	down	32858	3	20	15	Reactome_Pathways_2024.gmt
GOLGI ASSOCIATED VESICLE BIOGENESIS	0.11398	0.483258	-1.29907	VAMP2, RAB5C, AP3S1, SNX2, TPD52, IGF2R, NAPA, YIPF6, AP1S1, TFRC	CD4 T CM	down	32859	10	56	17.8571	Reactome_Pathways_2024.gmt
SIGNALING BY RHO GTPASES, MIRO GTPASES AND RHOBTB3	0.0223249	0.224689	-1.29936	RHOC, ARPC1A, PPP2R1A, ACTB, ACTN1, H2AFX, TUBA1B, ACTG1, ARHGEF1, BCR, EMD, ARMCX3, LAMTOR1, DST, CSK, BCAP31, MSI2, SHMT2, S100A9, RHOT2, CCDC115, BRK1, TUBA1C, ABI2, RAC1, CFL1, WDR11, FAM13A, ANKFY1, YWHAG, SEC13, EVL, YWHAQ, CCDC88A, ARHGAP35, ARHGAP9, ARHGEF2, PFN1, NCK2, LCK, NDEL1, ZAP70, DYNLL1, PRKCB, TFRC, PPP1CB, DIAPH1, RHOA, ARHGAP1, CTNNB1, PKN1, ADD3, PRKCA, SH3BP1, PTK2B, ARPC4, ATP6AP1, RAB7A, VIM, RAC2, ACTR3, ARHGAP18, PPP2R5E, XPO1, VAV1	CD4 T CM	down	32860	65	688	9.44767	Reactome_Pathways_2024.gmt
REGULATION OF MITF-M-DEPENDENT GENES INVOLVED IN LYSOSOME BIOGENESIS AND AUTOPHAGY	0.160485	0.521864	-1.30293	ATP6AP2, ATP6V1H, ATP6V0E1, ATP6V1B2, ASAH1	CD4 T CM	down	32861	5	17	29.4118	Reactome_Pathways_2024.gmt
COOPERATION OF PDCL (PHLP1) AND TRIC CCT IN G-PROTEIN BETA FOLDING	0.144019	0.513056	-1.30704	GNAQ, CSNK2B, GNB1, GNB2	CD4 T CM	down	32862	4	38	10.5263	Reactome_Pathways_2024.gmt
Z-DECAY DEGRADATION OF MATERNAL MRNAS BY ZYGOTICALLY EXPRESSED FACTORS	0.160939	0.521864	-1.30757	EIF4A2, PABPN1, EIF4A1, DIS3L2, EIF4B, EIF4E	CD4 T CM	down	32863	6	12	50	Reactome_Pathways_2024.gmt
PROCESSING OF SMDT1	0.154618	0.521864	-1.31185	STOML2, SPG7, PHB2	CD4 T CM	down	32864	3	16	18.75	Reactome_Pathways_2024.gmt
APOPTOTIC EXECUTION PHASE	0.119013	0.487392	-1.31312	LMNA, BCAP31, STK24, SATB1, DBNL, CTNNB1, CASP3, VIM	CD4 T CM	down	32865	8	52	15.3846	Reactome_Pathways_2024.gmt
CELLULAR RESPONSES TO STIMULI	0.00846577	0.154022	-1.3153	LMNA, EDEM1, SOD2, EIF2S3, PPP2R1A, H2AFX, STOML2, TUBA1B, TNRC6C, GNAQ, COX7A2L, CSNK2B, PIK3CD, MRE11, LAMTOR1, BLVRB, HSF1, DNAJB9, NFYC, PTGES3, GNB1, TBL1XR1, KHSRP, UBE2S, CAT, EEF1A1, RPA1, FYN, MT1X, TUBA1C, SKP1, GNB2, CEBPB, PRDX1, CYCS, CAMK2D, NUP210, SEC31A, XBP1, TP53, SEC13, TALDO1, ACD, MDM4, CTDSP2, MEF2D, HELZ2, MAP2K3, PHB2, HDAC3, MT1F, CITED2, BMI1, EXOSC7, DYNLL1, ATP6V1H, ATP6V0E1, SERP1, TNRC6B, HM13, ATP6V1B2, HDGF, IKBKG, PSMA2, GSK3A, CTNNB1, PDIA6, CDKN2D, FBXL17, GSR, ANAPC5, CCS, PSMA6, PSMD3, PHC2, PHC1, CABIN1, TKT, PSMB2, MAP2K6, UBE2E1, XPO1, WDR59, AKT1, PIEZO1, SSR1, GSTP1, ERN1, DELE1, ATF2, TINF2, FKBP5, AREG, DCTN5, STAT1, CDC26, MAP3K5, CDK4, CAPZB, FKBP4, VCP	CD4 T CM	down	32866	101	887	11.3867	Reactome_Pathways_2024.gmt
TP53 REGULATES TRANSCRIPTION OF ADDITIONAL CELL CYCLE GENES WITH UNCERTAIN ROLES IN THE P53 PATHWAY	0.14462	0.513056	-1.31784	CNOT11, PLK3, TP53, CNOT3	CD4 T CM	down	32867	4	21	19.0476	Reactome_Pathways_2024.gmt
TCR SIGNALING	0.058554	0.357145	-1.31851	HLA-DRA, HLA-DQB1, TRAC, CSK, CD247, HLA-DRB1, LAT, PTPN22, SKP1, CDC34, TRBC1, EVL, CD3E, HLA-DPA1, LCK, ZAP70, CARD11, IKBKG, PSMA2, VASP, MAP3K7, PTEN, PSMA6, PSMD3	CD4 T CM	down	32868	24	113	21.2389	Reactome_Pathways_2024.gmt
PEPTIDE LIGAND-BINDING RECEPTORS	0.150222	0.520838	-1.31957	APP, PSAP, CCR4, CXCR3, ANXA1	CD4 T CM	down	32869	5	198	2.52525	Reactome_Pathways_2024.gmt
SIGNALING BY RHO GTPASES	0.0170305	0.206223	-1.32121	RHOC, ARPC1A, PPP2R1A, ACTB, ACTN1, H2AFX, TUBA1B, ACTG1, ARHGEF1, BCR, EMD, ARMCX3, LAMTOR1, DST, CSK, BCAP31, MSI2, SHMT2, S100A9, CCDC115, BRK1, TUBA1C, ABI2, RAC1, CFL1, WDR11, FAM13A, ANKFY1, YWHAG, SEC13, EVL, YWHAQ, CCDC88A, ARHGAP35, ARHGAP9, ARHGEF2, PFN1, NCK2, LCK, NDEL1, ZAP70, DYNLL1, PRKCB, TFRC, PPP1CB, DIAPH1, RHOA, ARHGAP1, CTNNB1, PKN1, ADD3, PRKCA, SH3BP1, PTK2B, ARPC4, ATP6AP1, RAB7A, VIM, RAC2, ACTR3, ARHGAP18, PPP2R5E, XPO1, VAV1	CD4 T CM	down	32870	64	672	9.52381	Reactome_Pathways_2024.gmt
RHO GTPASES ACTIVATE ROCKS	0.148559	0.518217	-1.32137	RHOC, CFL1, PPP1CB, RHOA	CD4 T CM	down	32871	4	19	21.0526	Reactome_Pathways_2024.gmt
DETOXIFICATION OF REACTIVE OXYGEN SPECIES	0.126878	0.487537	-1.3214	SOD2, CAT, PRDX1, CYCS, GSR, CCS	CD4 T CM	down	32872	6	36	16.6667	Reactome_Pathways_2024.gmt
MAP2K AND MAPK ACTIVATION	0.123741	0.487392	-1.32294	ACTB, ACTG1, CSK, MAP2K1, PEBP1, ARRB2	CD4 T CM	down	32873	6	40	15	Reactome_Pathways_2024.gmt
NUCLEAR ENVELOPE BREAKDOWN	0.102923	0.472293	-1.33019	LMNA, CTDNEP1, EMD, BANF1, NUP210, SEC13, PRKCB	CD4 T CM	down	32874	7	53	13.2075	Reactome_Pathways_2024.gmt
TRANSCRIPTIONAL REGULATION BY MECP2	0.0976827	0.460039	-1.33205	TNRC6C, TBL1XR1, HDAC1, HIPK2, CAMK2D, SLC2A3, HDAC3, TNRC6B, PTEN	CD4 T CM	down	32875	9	63	14.2857	Reactome_Pathways_2024.gmt
HIGH LAMINAR FLOW SHEAR STRESS ACTIVATES SIGNALING BY PIEZO1 AND PECAM1 CDH5 KDR IN ENDOTHELIAL CELL	0.103243	0.472293	-1.33235	GNAQ, PIK3CD, GNB1, FYN, GNB2, CTNNB1, AKT1, PIEZO1	CD4 T CM	down	32876	8	69	11.5942	Reactome_Pathways_2024.gmt
ADAPTIVE IMMUNE SYSTEM	0.00602864	0.125757	-1.33282	HLA-DRA, CTLA4, SOCS3, PPP2R1A, PILRB, HLA-DQB1, TUBA1B, ICOS, CD79B, KLHL20, FKBP1A, TRAC, UBE2F, PIK3CD, UBE2R2, IFITM1, CSK, BCAP31, PPP3CB, KLRG1, S100A9, NPDC1, CD247, HLA-DRB1, UBE2S, CD40LG, ZNRF2, FYN, TUBA1C, LAT, SEC22B, PTPN22, RAC1, SKP1, AHCYL1, WSB1, CLEC2D, CDC34, SEC31A, ITPR1, TRBC1, FBXO32, SEC13, SELL, EVL, CD3E, HLA-DPA1, AP1S1, MKRN1, LCK, ORAI1, ZAP70, DYNLL1, PRKCB, KLHL5, HLA-B, TRIM11, CARD11, IKBKG, PSMA2, VASP, B2M, MAP3K7, UBE2M, ANAPC5, MYLIP, UBE2J2, BTN3A1, PTEN, RNF115, FBXL20, CD226, CTSB, PSMA6, PSMD3, TNFRSF14, RAB7A, RAP1A, PSMB2, ITGB2, PPP2R5E, UBE2E1, NFATC2, VAV1, NFATC3, AKT1, HLA-C, ICAM2, CD74	CD4 T CM	down	32877	89	854	10.4215	Reactome_Pathways_2024.gmt
CALNEXIN CALRETICULIN CYCLE	0.123711	0.487392	-1.33582	EDEM1, GANAB, OS9, RNF5, MAN1B1, EDEM2, RNF139	CD4 T CM	down	32878	7	26	26.9231	Reactome_Pathways_2024.gmt
CARDIAC CONDUCTION	0.115771	0.48689	-1.33842	ATP1A1, ATP1B3, HIPK2, AHCYL1, CAMK2D, ITPR1, ORAI1	CD4 T CM	down	32879	7	130	5.38462	Reactome_Pathways_2024.gmt
E2F MEDIATED REGULATION OF DNA REPLICATION	0.13507	0.49431	-1.34096	PPP2R1A	CD4 T CM	down	32880	1	22	4.54545	Reactome_Pathways_2024.gmt
SIGNALING BY HIGH-KINASE ACTIVITY BRAF MUTANTS	0.113004	0.482838	-1.34341	ACTB, ACTG1, CSK, MAP2K1, PEBP1, ARRB2	CD4 T CM	down	32881	6	36	16.6667	Reactome_Pathways_2024.gmt
CTLA4 INHIBITORY SIGNALING	0.134538	0.49431	-1.34446	CTLA4, PPP2R1A, FYN, LCK, PPP2R5E, AKT1	CD4 T CM	down	32882	6	21	28.5714	Reactome_Pathways_2024.gmt
MITF-M-DEPENDENT GENE EXPRESSION	0.0755977	0.412819	-1.34449	ACTB, TNRC6C, SMARCB1, HDAC1, ATP6AP2, ATP6V1H, ATP6V0E1, BCL2A1, TNRC6B, ATP6V1B2, ARID1B, DIAPH1, ASAH1, CTNNB1, ARID1A, SMARCA2, DICER1, HINT1, SS18, TCF7, BCL2, SMARCA4, ATP6V1G1, ACTL6A, DPF2	CD4 T CM	down	32883	25	94	26.5957	Reactome_Pathways_2024.gmt
COPI-MEDIATED ANTEROGRADE TRANSPORT	0.0610158	0.368009	-1.35028	ARF5, TUBA1B, KDELR1, ANK3, COPG1, ARF3, TUBA1C, CD59, ARF4, NAPA, DYNLL1, CD55, COPZ1	CD4 T CM	down	32884	13	101	12.8713	Reactome_Pathways_2024.gmt
INITIATION OF NUCLEAR ENVELOPE (NE) REFORMATION	0.122664	0.487392	-1.35204	LMNA, PPP2R1A, EMD, BANF1	CD4 T CM	down	32885	4	19	21.0526	Reactome_Pathways_2024.gmt
RHO GTPASES ACTIVATE NADPH OXIDASES	0.127966	0.487537	-1.35297	S100A9, RAC1, PRKCB, PRKCA, RAC2	CD4 T CM	down	32886	5	24	20.8333	Reactome_Pathways_2024.gmt
CLATHRIN-MEDIATED ENDOCYTOSIS	0.0463294	0.31693	-1.35319	ARPC1A, ARF6, ACTB, ACTG1, GRK2, VAMP2, RAB5C, IGF2R, RAB5B, COPS7B, ARRB2, TFRC, COPS8, ARPC4, SH3GL1, ACTR3, M6PR, CD4, ARPC5, WASL, VAMP4, AREG	CD4 T CM	down	32887	22	145	15.1724	Reactome_Pathways_2024.gmt
INTERLEUKIN-4 AND INTERLEUKIN-13 SIGNALING	0.0738908	0.412819	-1.35422	SOCS3, JUNB, TIMP1, JAK3, TNF, IL23A, TP53, IL2RG, OSM, PIM1, ANXA1, IL6R, VIM, ITGB2, AKT1, SOCS1, STAT1	CD4 T CM	down	32888	17	112	15.1786	Reactome_Pathways_2024.gmt
MHC CLASS II ANTIGEN PRESENTATION	0.0613454	0.368009	-1.35491	HLA-DRA, HLA-DQB1, TUBA1B, HLA-DRB1, TUBA1C, SEC31A, SEC13, HLA-DPA1, AP1S1, DYNLL1	CD4 T CM	down	32889	10	126	7.93651	Reactome_Pathways_2024.gmt
REPRODUCTION	0.0814617	0.4374	-1.35616	LMNA, H2AFX, MRE11, RPA1, SUN2, STAG1, ACD	CD4 T CM	down	32890	7	127	5.51181	Reactome_Pathways_2024.gmt
CONSTITUTIVE SIGNALING BY NOTCH1 HD+PEST DOMAIN MUTANTS	0.0873229	0.437874	-1.35655	APH1A, TBL1XR1, HDAC1, SKP1, ADAM10, HDAC3, PSEN1, HDAC7, MIB1, ADAM17	CD4 T CM	down	32891	10	58	17.2414	Reactome_Pathways_2024.gmt
CONSTITUTIVE SIGNALING BY NOTCH1 PEST DOMAIN MUTANTS	0.0873229	0.437874	-1.35655	APH1A, TBL1XR1, HDAC1, SKP1, ADAM10, HDAC3, PSEN1, HDAC7, MIB1, ADAM17	CD4 T CM	down	32892	10	58	17.2414	Reactome_Pathways_2024.gmt
SIGNALING BY NOTCH1 HD+PEST DOMAIN MUTANTS IN CANCER	0.0873229	0.437874	-1.35655	APH1A, TBL1XR1, HDAC1, SKP1, ADAM10, HDAC3, PSEN1, HDAC7, MIB1, ADAM17	CD4 T CM	down	32893	10	58	17.2414	Reactome_Pathways_2024.gmt
SIGNALING BY NOTCH1 IN CANCER	0.0873229	0.437874	-1.35655	APH1A, TBL1XR1, HDAC1, SKP1, ADAM10, HDAC3, PSEN1, HDAC7, MIB1, ADAM17	CD4 T CM	down	32894	10	58	17.2414	Reactome_Pathways_2024.gmt
SIGNALING BY NOTCH1 PEST DOMAIN MUTANTS IN CANCER	0.0873229	0.437874	-1.35655	APH1A, TBL1XR1, HDAC1, SKP1, ADAM10, HDAC3, PSEN1, HDAC7, MIB1, ADAM17	CD4 T CM	down	32895	10	58	17.2414	Reactome_Pathways_2024.gmt
CLEC7A (DECTIN-1) INDUCES NFAT ACTIVATION	0.124353	0.487392	-1.35751	PPP3CB, AHCYL1, ITPR1, NFATC2, NFATC3	CD4 T CM	down	32896	5	11	45.4545	Reactome_Pathways_2024.gmt
ACTIVATED NOTCH1 TRANSMITS SIGNAL TO THE NUCLEUS	0.12322	0.487392	-1.35972	APH1A, NUMB, ADAM10, ARRB2, PSEN1, MIB1, ADAM17	CD4 T CM	down	32897	7	31	22.5806	Reactome_Pathways_2024.gmt
ION TRANSPORT BY P-TYPE ATPASES	0.109866	0.482838	-1.36325	ATP1A1, ATP11A, ATP1B3, CAMK2D	CD4 T CM	down	32898	4	55	7.27273	Reactome_Pathways_2024.gmt
REGULATION OF CDH11 EXPRESSION AND FUNCTION	0.117886	0.487392	-1.36792	TNRC6C, ADAM19, TNRC6B, CTNNB1	CD4 T CM	down	32899	4	30	13.3333	Reactome_Pathways_2024.gmt
INTERFERON SIGNALING	0.0262429	0.240099	-1.36823	HLA-DRA, EIF2S3, SOCS3, PPP2R1A, HLA-DQB1, TUBA1B, EIF4A2, IFITM1, BST2, HLA-DRB1, TUBA1C, CAMK2D, NUP210, TP53, SEC13, HLA-DPA1, HLA-B, IKBKG, B2M, IFI6, STAT2, MAP2K6, UBE2E1, EGR1, HLA-C, IFNAR2, EIF4A1, SUMO1, HLA-F, SOCS1, MAVS, STAT1, TRIM14, UBE2L6, PPP2CB, TRIM38, GBP4, EIF4E, PML, JAK2, IFIT5, EIF4G3, HSPA8, IFNGR2, NPM1, KPNB1, TUBB4B	CD4 T CM	down	32900	47	280	16.7857	Reactome_Pathways_2024.gmt
TRANSPORT OF BILE SALTS AND ORGANIC ACIDS, METAL IONS AND AMINE COMPOUNDS	0.111958	0.482838	-1.36911	SLC44A1, SLC40A1, SLC6A6, SLC39A8, BSG	CD4 T CM	down	32901	5	84	5.95238	Reactome_Pathways_2024.gmt
THROMBIN SIGNALLING THROUGH PROTEINASE ACTIVATED RECEPTORS (PARS)	0.116962	0.487392	-1.36954	GNAQ, GNB1, GNB2, ARRB2	CD4 T CM	down	32902	4	32	12.5	Reactome_Pathways_2024.gmt
ER QUALITY CONTROL COMPARTMENT (ERQC)	0.111232	0.482838	-1.37184	EDEM1, OS9, RNF5, MAN1B1, EDEM2, RNF139	CD4 T CM	down	32903	6	21	28.5714	Reactome_Pathways_2024.gmt
METABOLISM OF LIPIDS	0.0112395	0.163179	-1.37421	SLC44A1, OSBPL10, MED28, CSNK2B, PIK3CD, AKR1B1, CDIPT, ORMDL3, SUMO2, NFYC, PTGES3, TBL1XR1, ALOX5AP, LTA4H, AGPAT1, PNPLA2, FABP5, FDFT1, PSAP, EPHX2, HEXB, ARF3, MED21, ETNK1, HMGCS1, DDHD1, MID1IP1, KDSR, STARD3NL, HELZ2, HDAC3, PPP1CA, CPNE1, MORC2, CERS2, CERS5, NCOA3, ELOVL5, PPP1CB, STARD3, GPAT4, AHR, ASAH1, INPP4B, PI4KB, GLIPR1, DPEP2, ACSF3, PTGES2, ACSL3, PTEN, PIP4K2A, ORMDL1, RAB4A, FASN, PIK3R5, M6PR, PRKD3, HSD17B11, LPGAT1, HADHB, SMPD4, CERS6, ECI1, DUSP23, PPT1, CERK, CEPT1, SCP2, UGCG, DGAT1, SGMS1	CD4 T CM	down	32904	72	758	9.49868	Reactome_Pathways_2024.gmt
DARPP-32 EVENTS	0.109418	0.482838	-1.37589	PPP2R1A, PPP3CB, PPP1CA	CD4 T CM	down	32905	3	24	12.5	Reactome_Pathways_2024.gmt
MEIOTIC SYNAPSIS	0.0900705	0.441282	-1.38476	LMNA, H2AFX, SUN2, STAG1, ACD	CD4 T CM	down	32906	5	59	8.47458	Reactome_Pathways_2024.gmt
LDL CLEARANCE	0.109852	0.482838	-1.38676	NPC2, LSR, LIPA	CD4 T CM	down	32907	3	19	15.7895	Reactome_Pathways_2024.gmt
TRANSPORT TO THE GOLGI AND SUBSEQUENT MODIFICATION	0.0222296	0.224689	-1.39117	ARF5, MAN1C1, TUBA1B, KDELR1, B4GALT3, ANK3, FUT8, COPG1, ARF3, TUBA1C, SEC22B, F5, CD59, ARF4, NAPA, SEC31A, CNIH1, SEC13, LMAN2, DYNLL1, CD55, COPZ1, B4GALT1, ANKRD28, RAB1A, TMED7, TRAPPC1, KDELR2, AREG, DCTN5, CAPZB, PPP6C, STX17, MGAT5, CAPZA1	CD4 T CM	down	32908	35	186	18.8172	Reactome_Pathways_2024.gmt
VEGFA-VEGFR2 PATHWAY	0.0508769	0.326067	-1.392	ACTB, ACTG1, PXN, BRK1, FYN, ABI2, RAC1, AHCYL1, ITPR1, NCK2, PRKCB, RHOA, CTNNB1, PRKCA, PTK2B, VAV1, AKT1, ELMO1	CD4 T CM	down	32909	18	99	18.1818	Reactome_Pathways_2024.gmt
CA2+ PATHWAY	0.0776157	0.421631	-1.39208	TNRC6C, PPP3CB, GNB1, GNB2, ITPR1, TNRC6B, CTNNB1, MAP3K7, PRKCA	CD4 T CM	down	32910	9	63	14.2857	Reactome_Pathways_2024.gmt
APOPTOTIC CLEAVAGE OF CELLULAR PROTEINS	0.0827149	0.4374	-1.39228	LMNA, BCAP31, STK24, SATB1, DBNL, CTNNB1, CASP3, VIM	CD4 T CM	down	32911	8	38	21.0526	Reactome_Pathways_2024.gmt
TRANSMISSION ACROSS CHEMICAL SYNAPSES	0.041255	0.296751	-1.39246	GLUL, TUBA1B, VAMP2, GNB1, NPTN, TUBA1C, RAC1, GNB2, CAMK2D, GNAI2, CASK, PRKCB, COMT, PRKCA	CD4 T CM	down	32912	14	269	5.20446	Reactome_Pathways_2024.gmt
TGFBR3 EXPRESSION	0.0994375	0.464361	-1.39319	TCF3, TNRC6C, SMAD3, TNRC6B	CD4 T CM	down	32913	4	28	14.2857	Reactome_Pathways_2024.gmt
SIGNALING BY VEGF	0.0481404	0.31693	-1.39593	ACTB, ACTG1, PXN, BRK1, FYN, ABI2, RAC1, AHCYL1, ITPR1, NCK2, PRKCB, RHOA, CTNNB1, PRKCA, PTK2B, VAV1, AKT1, ELMO1	CD4 T CM	down	32914	18	108	16.6667	Reactome_Pathways_2024.gmt
CHAPERONIN-MEDIATED PROTEIN FOLDING	0.0526779	0.330982	-1.39705	ACTB, TUBA1B, GNAQ, CSNK2B, GNB1, TUBA1C, GNB2, TP53, HDAC3	CD4 T CM	down	32915	9	91	9.89011	Reactome_Pathways_2024.gmt
TP53 REGULATES TRANSCRIPTION OF GENES INVOLVED IN G2 CELL CYCLE ARREST	0.10191	0.470318	-1.39746	BAX, PRMT1, TP53, E2F4, PCNA	CD4 T CM	down	32916	5	18	27.7778	Reactome_Pathways_2024.gmt
PROTEIN FOLDING	0.04782	0.31693	-1.40347	ACTB, TUBA1B, GNAQ, CSNK2B, GNB1, TUBA1C, GNB2, TP53, HDAC3, TBCC, TBCB	CD4 T CM	down	32917	11	97	11.3402	Reactome_Pathways_2024.gmt
HSF1 ACTIVATION	0.0899079	0.441282	-1.40452	HSF1, PTGES3, EEF1A1, RPA1	CD4 T CM	down	32918	4	30	13.3333	Reactome_Pathways_2024.gmt
AQUAPORIN-MEDIATED TRANSPORT	0.0944495	0.453967	-1.40744	AQP3, GNB1, GNB2, RAB11A	CD4 T CM	down	32919	4	52	7.69231	Reactome_Pathways_2024.gmt
VASOPRESSIN REGULATES RENAL WATER HOMEOSTASIS VIA AQUAPORINS	0.0944495	0.453967	-1.40744	AQP3, GNB1, GNB2, RAB11A	CD4 T CM	down	32920	4	43	9.30233	Reactome_Pathways_2024.gmt
TRANSPORT OF SMALL MOLECULES	0.00759975	0.144119	-1.40852	NPC2, EIF2S3, ATP1A1, STOML2, SLC44A1, ATP11A, SPG7, SLC40A1, CA1, AQP3, GNB1, ATP1B3, SLC6A6, SLC8B1, SKP1, GNB2, SLC39A8, SLC20A1, TSC22D3, ABCB7, CAMK2D, SLC25A11, ABCA5, LSR, SLC25A5, PHB2, SLC2A3, VDAC2, RAB11A, LIPA, BSG, ATP6V1H, ATP6V0E1, OSTM1, TFRC, ATP6V1B2, PSMA2, MAGT1, LMF2, ADD3, OS9, MYLIP, WNK1, RNF5, PSMA6, PSMD3, ATP6AP1, VDAC3, PSMB2, ESYT1, SLC25A6, SLC7A6, SLC16A7, SLC9A9, SLC12A6, ARL2BP, ANKH	CD4 T CM	down	32921	57	724	7.87293	Reactome_Pathways_2024.gmt
INTEGRIN CELL SURFACE INTERACTIONS	0.0954122	0.45649	-1.41036	CD47, BSG, ITGB2, ICAM2, ITGB7	CD4 T CM	down	32922	5	85	5.88235	Reactome_Pathways_2024.gmt
DEPOLYMERIZATION OF THE NUCLEAR LAMINA	0.0908924	0.442994	-1.41219	LMNA, CTDNEP1, EMD	CD4 T CM	down	32923	3	15	20	Reactome_Pathways_2024.gmt
INTERFERON GAMMA SIGNALING	0.0437764	0.308505	-1.41221	HLA-DRA, SOCS3, HLA-DQB1, HLA-DRB1, CAMK2D, HLA-DPA1, HLA-B, B2M, HLA-C, SUMO1, HLA-F, SOCS1, STAT1, TRIM14, TRIM38, GBP4, PML, JAK2, IFNGR2	CD4 T CM	down	32924	19	99	19.1919	Reactome_Pathways_2024.gmt
PKR-MEDIATED SIGNALING	0.0532765	0.332739	-1.41301	EIF2S3, PPP2R1A, TUBA1B, TUBA1C, TP53, IKBKG, MAP2K6, SUMO1, MAVS, STAT1, UBE2L6, PPP2CB, HSPA8, NPM1, TUBB4B	CD4 T CM	down	32925	15	80	18.75	Reactome_Pathways_2024.gmt
G ALPHA (12 13) SIGNALLING EVENTS	0.0678846	0.395551	-1.41319	RHOC, ARHGEF1, GNB1, GNB2, ARHGEF2, RHOA	CD4 T CM	down	32926	6	80	7.5	Reactome_Pathways_2024.gmt
REGULATION OF EXPRESSION AND FUNCTION OF TYPE II CLASSICAL CADHERINS	0.0883217	0.438664	-1.41494	TNRC6C, ADAM19, TNRC6B, CTNNB1, ZC3H12A	CD4 T CM	down	32927	5	33	15.1515	Reactome_Pathways_2024.gmt
REGULATION OF HOMOTYPIC CELL-CELL ADHESION	0.0883217	0.438664	-1.41494	TNRC6C, ADAM19, TNRC6B, CTNNB1, ZC3H12A	CD4 T CM	down	32928	5	33	15.1515	Reactome_Pathways_2024.gmt
POST-TRANSLATIONAL MODIFICATION SYNTHESIS OF GPI-ANCHORED PROTEINS	0.083454	0.4374	-1.42039	PIGP, PIGH, LY6E, GPAA1, PIGK	CD4 T CM	down	32929	5	93	5.37634	Reactome_Pathways_2024.gmt
MEIOTIC RECOMBINATION	0.0831486	0.4374	-1.42529	H2AFX, MRE11, RPA1	CD4 T CM	down	32930	3	57	5.26316	Reactome_Pathways_2024.gmt
FORMATION OF THE BETA-CATENIN TCF TRANSACTIVATING COMPLEX	0.0657014	0.38498	-1.42638	H2AFX, BCL9L, HDAC1, CTNNB1, KMT2D, TCF7, SMARCA4, ASH2L	CD4 T CM	down	32931	8	60	13.3333	Reactome_Pathways_2024.gmt
SIGNALING BY NOTCH1	0.0451074	0.315752	-1.43527	APH1A, TBL1XR1, HDAC1, SKP1, NUMB, ADAM10, HDAC3, ARRB2, PSEN1, HDAC7, MIB1, ADAM17	CD4 T CM	down	32932	12	74	16.2162	Reactome_Pathways_2024.gmt
SIGNALING BY TGFB FAMILY MEMBERS	0.023842	0.226564	-1.43737	TCF3, APH1A, FKBP1A, TNRC6C, JUNB, TIMP1, HDAC1, CCNT1, GIPC1, SMAD3, E2F4, PPP1CA, ARRB2, TNRC6B, PPP1CB, RHOA, PSEN1	CD4 T CM	down	32933	17	161	10.559	Reactome_Pathways_2024.gmt
ASPARAGINE N-LINKED GLYCOSYLATION	0.00856496	0.154022	-1.4406	ARF5, EDEM1, MAN1C1, TUBA1B, KDELR1, B4GALT3, DDOST, GANAB, ANK3, FUT8, COPG1, ARF3, TUBA1C, SEC22B, F5, ST6GALNAC1, CD59, ARF4, NAPA, SEC31A, CNIH1, SEC13, LMAN2, NAGK, PMM1, RPN1, MOGS, DYNLL1, CD55, COPZ1, MAGT1, B4GALT1, ST3GAL1, ANKRD28, OS9, RNF5, MAN1B1, RAB1A, TMED7, TRAPPC1, KDELR2, NANS, AREG, DCTN5, RPN2, EDEM2, CAPZB, RNF139, VCP, PPP6C, STX17, MGAT5, MLEC, CAPZA1	CD4 T CM	down	32934	54	306	17.6471	Reactome_Pathways_2024.gmt
TRANSCRIPTIONAL ACTIVATION OF MITOCHONDRIAL BIOGENESIS	0.049606	0.321361	-1.44282	SOD2, HCFC1, TBL1XR1, CYCS, IDH2, MEF2D, HELZ2, HDAC3	CD4 T CM	down	32935	8	56	14.2857	Reactome_Pathways_2024.gmt
REGULATION OF MITF-M-DEPENDENT GENES INVOLVED IN APOPTOSIS	0.0720161	0.406015	-1.45128	TNRC6C, HDAC1, BCL2A1, TNRC6B, DICER1, HINT1, BCL2	CD4 T CM	down	32936	7	19	36.8421	Reactome_Pathways_2024.gmt
GLYCEROPHOSPHOLIPID BIOSYNTHESIS	0.0381394	0.292856	-1.45329	SLC44A1, OSBPL10, CSNK2B, CDIPT, AGPAT1, PNPLA2, ETNK1, DDHD1, CPNE1, GPAT4, LPGAT1, HADHB, DUSP23, CEPT1, DGAT1	CD4 T CM	down	32937	15	128	11.7188	Reactome_Pathways_2024.gmt
BIOLOGICAL OXIDATIONS	0.0396585	0.292856	-1.46149	MAT2A, TPST2, PTGES3, PAPSS1, ACSS1, AKR7A2, AHR, GSTO1, DPEP2, COMT, TRMT112, CNDP2, ABHD14B, GSTP1, ESD, MGST3, GGCT, NCOA1, CYB5B, UXS1	CD4 T CM	down	32938	20	222	9.00901	Reactome_Pathways_2024.gmt
G ALPHA (Z) SIGNALLING EVENTS	0.0655141	0.38498	-1.46178	GNB1, PRKCH, GNB2, GNAI2, PRKCB, PRKCA, RGS19	CD4 T CM	down	32939	7	48	14.5833	Reactome_Pathways_2024.gmt
INTRA-GOLGI TRAFFIC	0.0476446	0.31693	-1.46286	MAN1C1, CUX1, STX16, CYTH2, NAPA	CD4 T CM	down	32940	5	44	11.3636	Reactome_Pathways_2024.gmt
DISEASES OF PROGRAMMED CELL DEATH	0.0432132	0.306608	-1.463	LMNA, SOD2, H2AFX, APP, PRDX1, TP53, CAPN1	CD4 T CM	down	32941	7	78	8.97436	Reactome_Pathways_2024.gmt
SIGNALING BY RECEPTOR TYROSINE KINASES	0.00284001	0.0910775	-1.46622	STMN1, PPP2R1A, ARF6, ACTB, APH1A, SPINT2, ACTG1, JUNB, CSK, PXN, HNRNPH1, JAK3, HDAC1, BRK1, FYN, BAX, ABI2, RAC1, AHCYL1, GIPC1, JUND, ITPR1, FOSB, POLR2K, IL2RG, MAP2K1, MEF2D, TIAL1, ADAM10, HDAC3, NCK2, POLR2E, LCK, PRKCB, ATP6V1H, ATP6V0E1, ATP6V1B2, DIAPH1, RHOA, HNRNPF, PSEN1, CTNNB1, RALGDS, FLT3LG, PRKCA, POLR2A, PTK2B, ATP6AP1, SH3GL1, RAB4A, RAP1A, EGR1, VAV1, AKT1, NELFB, STAT5B, POLR2C, ELMO1, ADAM17, ATF2, GTF2F2, RALB, TCF12, SOCS1, ELK1, AREG, STAT1, GRAP, RASA1, KIDINS220, SGK1, PTBP1, PPP2CB, CDC37, AP2A1, JAK2, WASF2, MAPKAPK3, ATP6V1G1, TIAM1	CD4 T CM	down	32942	80	536	14.9254	Reactome_Pathways_2024.gmt
GLYCOSPHINGOLIPID METABOLISM	0.064451	0.383104	-1.46764	PSAP, HEXB, ASAH1, M6PR, SMPD4, CERK, UGCG	CD4 T CM	down	32943	7	58	12.069	Reactome_Pathways_2024.gmt
MEIOSIS	0.0392793	0.292856	-1.47046	LMNA, H2AFX, MRE11, RPA1, SUN2, STAG1, ACD	CD4 T CM	down	32944	7	89	7.86517	Reactome_Pathways_2024.gmt
DAG AND IP3 SIGNALING	0.0536682	0.33319	-1.47224	GRK2, AHCYL1, CAMK2D, ITPR1, PRKCA	CD4 T CM	down	32945	5	41	12.1951	Reactome_Pathways_2024.gmt
MITOCHONDRIAL CALCIUM ION TRANSPORT	0.0509577	0.326067	-1.47987	STOML2, SPG7, SLC8B1, PHB2, VDAC2	CD4 T CM	down	32946	5	23	21.7391	Reactome_Pathways_2024.gmt
SIGNAL AMPLIFICATION	0.0574734	0.352616	-1.48262	GNAQ, GNB1, GNB2, GNAI2	CD4 T CM	down	32947	4	33	12.1212	Reactome_Pathways_2024.gmt
NR1H3 & NR1H2 REGULATE GENE EXPRESSION LINKED TO CHOLESTEROL TRANSPORT AND EFFLUX	0.0483144	0.31693	-1.48784	TNRC6C, TBL1XR1, ARL4C, HDAC3, TNRC6B, EEPD1	CD4 T CM	down	32948	6	44	13.6364	Reactome_Pathways_2024.gmt
ANTI-INFLAMMATORY RESPONSE FAVOURING LEISHMANIA PARASITE INFECTION	0.034955	0.284828	-1.48802	CYSLTR1, GNB1, CD247, FYN, GNB2, AHCYL1, ITPR1, GNAI2	CD4 T CM	down	32949	8	159	5.03145	Reactome_Pathways_2024.gmt
LEISHMANIA PARASITE GROWTH AND SURVIVAL	0.034955	0.284828	-1.48802	CYSLTR1, GNB1, CD247, FYN, GNB2, AHCYL1, ITPR1, GNAI2	CD4 T CM	down	32950	8	159	5.03145	Reactome_Pathways_2024.gmt
TP53 REGULATES TRANSCRIPTION OF CELL CYCLE GENES	0.0372771	0.291956	-1.49281	CNOT11, BAX, PLK3, PRMT1, TP53, E2F4, CNOT3, PCNA	CD4 T CM	down	32951	8	49	16.3265	Reactome_Pathways_2024.gmt
DEADENYLATION OF MRNA	0.0401519	0.292856	-1.49704	PAN3, CNOT11, EIF4A2	CD4 T CM	down	32952	3	25	12	Reactome_Pathways_2024.gmt
RHO GTPASES ACTIVATE FORMINS	0.0156549	0.194382	-1.50235	RHOC, PPP2R1A, ACTB, TUBA1B, ACTG1, TUBA1C, RAC1, SEC13, EVL, PFN1, NDEL1, DYNLL1, DIAPH1, RHOA	CD4 T CM	down	32953	14	139	10.0719	Reactome_Pathways_2024.gmt
EFFECTS OF PIP2 HYDROLYSIS	0.0493941	0.321361	-1.50327	PRKCH, DGKZ, DGKH, ITPR1, DGKD	CD4 T CM	down	32954	5	27	18.5185	Reactome_Pathways_2024.gmt
REGULATION OF MECP2 EXPRESSION AND ACTIVITY	0.0345324	0.284828	-1.50571	TNRC6C, TBL1XR1, HDAC1, HIPK2, CAMK2D, HDAC3, TNRC6B	CD4 T CM	down	32955	7	32	21.875	Reactome_Pathways_2024.gmt
DISORDERS OF DEVELOPMENTAL BIOLOGY	0.0477061	0.31693	-1.50648	TBL1XR1, HDAC1, HDAC3	CD4 T CM	down	32956	3	13	23.0769	Reactome_Pathways_2024.gmt
DISORDERS OF NERVOUS SYSTEM DEVELOPMENT	0.0477061	0.31693	-1.50648	TBL1XR1, HDAC1, HDAC3	CD4 T CM	down	32957	3	13	23.0769	Reactome_Pathways_2024.gmt
LOSS OF FUNCTION OF MECP2 IN RETT SYNDROME	0.0477061	0.31693	-1.50648	TBL1XR1, HDAC1, HDAC3	CD4 T CM	down	32958	3	13	23.0769	Reactome_Pathways_2024.gmt
PERVASIVE DEVELOPMENTAL DISORDERS	0.0477061	0.31693	-1.50648	TBL1XR1, HDAC1, HDAC3	CD4 T CM	down	32959	3	13	23.0769	Reactome_Pathways_2024.gmt
THE ROLE OF NEF IN HIV-1 REPLICATION AND DISEASE PATHOGENESIS	0.0333632	0.2806	-1.51178	CD247, FYN, RAC1, AP1S1, LCK, ATP6V1H, B2M, ELMO1, CD4, AP1M1, AP2A1, PACS1, CD28, ARF1	CD4 T CM	down	32960	14	29	48.2759	Reactome_Pathways_2024.gmt
ONCOGENIC MAPK SIGNALING	0.0185867	0.213032	-1.51403	LMNA, ACTB, ACTG1, ZC3HAV1, CSK, PAPSS1, CAMK2D, MAP2K1, PEBP1, ARRB2, PPP1CB, MPRIP, SND1, RAP1A, NF1	CD4 T CM	down	32961	15	82	18.2927	Reactome_Pathways_2024.gmt
G ALPHA (Q) SIGNALLING EVENTS	0.0204444	0.217587	-1.51884	CYSLTR1, GRK2, APP, GNAQ, GNB1, PRKCH, DGKZ, DGKH, GNB2, ITPR1, DGKD, LPAR6	CD4 T CM	down	32962	12	219	5.47945	Reactome_Pathways_2024.gmt
HEMOSTASIS	0.00125685	0.0512734	-1.51941	CD47, PPP2R1A, ACTB, ACTN1, TUBA1B, CD48, APP, GNAQ, TIMP1, CSK, GNB1, ATP1B3, CD63, HDAC1, SH2B1, PSAP, PRKCH, DGKZ, DGKH, APLP2, FYN, TUBA1C, LAT, F5, RAC1, PRCP, GNB2, CFL1, GLG1, ITPR1, DGKD, TP53, GNAI2, CALU, LGALS3BP, SELL, FERMT3, WDR1, PFN1, ARRB2, LCK, BSG, ORAI1, PRKCB, TAGLN2, RHOA, TNFRSF10A, CHID1, TEX264, PRKCA, CAP1, TTN, RAC2, RAP1A, MAGED2, ITGB2, PPP2R5E, VAV1, OLA1, PIK3R5, AKT1, CD74, P2RX4, SLC7A6	CD4 T CM	down	32963	64	707	9.05233	Reactome_Pathways_2024.gmt
MITOCHONDRIAL UNFOLDED PROTEIN RESPONSE (UPRMT)	0.0399113	0.292856	-1.52318	SOD2, HSF1, CAT	CD4 T CM	down	32964	3	18	16.6667	Reactome_Pathways_2024.gmt
TRANSPORT OF INORGANIC CATIONS ANIONS AND AMINO ACIDS OLIGOPEPTIDES	0.03874	0.292856	-1.5244	SLC6A6, SLC8B1, SLC20A1, SLC25A11, SLC7A6, SLC9A9, SLC12A6	CD4 T CM	down	32965	7	107	6.54206	Reactome_Pathways_2024.gmt
SIGNALING BY TGFBR3	0.029417	0.255683	-1.53081	TCF3, APH1A, TNRC6C, TIMP1, GIPC1, SMAD3, ARRB2, TNRC6B, PSEN1	CD4 T CM	down	32966	9	49	18.3673	Reactome_Pathways_2024.gmt
INNATE IMMUNE SYSTEM	2.29318e-05	0.00244405	-1.53162	NPC2, LYZ, TUBB, ARPC1A, CD47, PPP2R1A, ACTB, GNLY, GRN, ATP11A, ACTG1, CFP, APP, RAP2B, PCBP2, RAB5C, DDOST, CSNK2B, MRE11, LAMTOR1, ORMDL3, PPP3CB, S100A9, CD63, CD247, BST2, LTA4H, CAT, TMC6, EEF1A1, FABP5, PSAP, BRK1, PLAC8, DERA, HEXB, FYN, LAT, IMPDH2, IGF2R, ABI2, RAC1, SKP1, PRCP, RAB5B, COTL1, AHCYL1, CD59, CFL1, CDC34, ITPR1, PLPP5, TP53, POLR2K, CAPN1, SELL, MAP2K1, CD53, PKM, MAP2K3, OSTF1, ATP6AP2, SLC2A3, ADAM10, ARHGAP9, CPNE1, POLR2E, LCK, RNASET2, DYNLL1, ATP6V1H, ATP6V0E1, LAMP1, CD55, ATP6V1B2, HLA-B, CARD11, DBNL, DIAPH1, RHOA, IKBKG, ASAH1, PSMA2, PSEN1, MAGT1, B4GALT1, B2M, CNN2, CTNNB1, PGAM1, MAP3K7, GLIPR1, PTGES2, YPEL5, UBE2M, CCT8, CAP1, CASP1, KCNAB2, GSDMD, CTSB, PSMA6, PSMD3, GDI2, ARPC4, RAB7A, BRI3, RAC2, ERP44, RAP1A, ACTR3, TRAPPC1, PSMB2, ITGB2, CASP2, TMEM179B, MAP2K6, NFATC2, SIGIRR, VAV1, NFATC3, HLA-C, DYNLT1, ICAM2	CD4 T CM	down	32967	124	1149	10.792	Reactome_Pathways_2024.gmt
ASSEMBLY AND CELL SURFACE PRESENTATION OF NMDA RECEPTORS	0.0398458	0.292856	-1.53218	TUBA1B, TUBA1C, CAMK2D, CASK	CD4 T CM	down	32968	4	43	9.30233	Reactome_Pathways_2024.gmt
GABA RECEPTOR ACTIVATION	0.0375092	0.291956	-1.53438	GNB1, NPTN, GNB2, GNAI2	CD4 T CM	down	32969	4	60	6.66667	Reactome_Pathways_2024.gmt
RHO GTPASE EFFECTORS	0.00314361	0.0910775	-1.53747	RHOC, ARPC1A, PPP2R1A, ACTB, H2AFX, TUBA1B, ACTG1, S100A9, BRK1, TUBA1C, ABI2, RAC1, CFL1, YWHAG, SEC13, EVL, YWHAQ, PFN1, NDEL1, DYNLL1, PRKCB, PPP1CB, DIAPH1, RHOA, CTNNB1, PKN1, PRKCA, ARPC4, RAC2, ACTR3, PPP2R5E, XPO1	CD4 T CM	down	32970	32	291	10.9966	Reactome_Pathways_2024.gmt
PLC BETA MEDIATED EVENTS	0.0285766	0.252588	-1.54316	GRK2, GNAQ, AHCYL1, CAMK2D, ITPR1	CD4 T CM	down	32971	5	49	10.2041	Reactome_Pathways_2024.gmt
POST-CHAPERONIN TUBULIN FOLDING PATHWAY	0.033629	0.2806	-1.54763	TUBA1B, TUBA1C, TBCC, TBCB	CD4 T CM	down	32972	4	22	18.1818	Reactome_Pathways_2024.gmt
SIGNALING BY BRAF AND RAF1 FUSIONS	0.0144359	0.183618	-1.54823	LMNA, ACTB, ACTG1, ZC3HAV1, CSK, PAPSS1, CAMK2D, MAP2K1, PEBP1, ARRB2, MPRIP, SND1	CD4 T CM	down	32973	12	65	18.4615	Reactome_Pathways_2024.gmt
ARACHIDONATE METABOLISM	0.033629	0.2806	-1.54831	PTGES3, ALOX5AP, LTA4H, EPHX2, DPEP2, PTGES2	CD4 T CM	down	32974	6	59	10.1695	Reactome_Pathways_2024.gmt
ION HOMEOSTASIS	0.0292472	0.255683	-1.55162	ATP1A1, ATP1B3, AHCYL1, CAMK2D, ITPR1, ORAI1	CD4 T CM	down	32975	6	54	11.1111	Reactome_Pathways_2024.gmt
MATURATION OF SPIKE PROTEIN 9694548	0.0226619	0.224689	-1.55469	DDOST, GANAB, FUT8, ZDHHC3, RPN1, MOGS, MAGT1, ST3GAL1, MAN1B1, RPN2, EDEM2, MGAT5	CD4 T CM	down	32976	12	38	31.5789	Reactome_Pathways_2024.gmt
SLC-MEDIATED TRANSMEMBRANE TRANSPORT	0.0139013	0.179	-1.55826	SLC44A1, SLC40A1, SLC6A6, SLC8B1, SLC39A8, SLC20A1, SLC25A11, SLC25A5, SLC2A3, BSG, SLC25A6, SLC7A6, SLC16A7, SLC9A9, SLC12A6, ARL2BP	CD4 T CM	down	32977	16	249	6.4257	Reactome_Pathways_2024.gmt
POST-TRANSLATIONAL PROTEIN PHOSPHORYLATION	0.0249593	0.231505	-1.56608	APP, TIMP1, PNPLA2, APLP2, F5, CALU, ADAM10, PDIA6	CD4 T CM	down	32978	8	107	7.47664	Reactome_Pathways_2024.gmt
REGULATION OF IGF TRANSPORT AND UPTAKE BY INSULIN-LIKE GROWTH FACTOR BINDING PROTEINS (IGFBPS)	0.0249593	0.231505	-1.56608	APP, TIMP1, PNPLA2, APLP2, F5, CALU, ADAM10, PDIA6	CD4 T CM	down	32979	8	124	6.45161	Reactome_Pathways_2024.gmt
L1CAM INTERACTIONS	0.0138519	0.179	-1.56912	ACTB, TUBA1B, ACTG1, CSNK2B, ANK3, TUBA1C, RAC1, LYPLA2, MAP2K1, NUMB, DPYSL2	CD4 T CM	down	32980	11	120	9.16667	Reactome_Pathways_2024.gmt
NR1H2 AND NR1H3-MEDIATED SIGNALING	0.0209677	0.218723	-1.58907	TNRC6C, TBL1XR1, ARL4C, HDAC3, TNRC6B, MYLIP, EEPD1, FASN	CD4 T CM	down	32981	8	54	14.8148	Reactome_Pathways_2024.gmt
G-PROTEIN MEDIATED EVENTS	0.0195341	0.213707	-1.59567	GRK2, GNAQ, AHCYL1, CAMK2D, ITPR1, GNAI2	CD4 T CM	down	32982	6	54	11.1111	Reactome_Pathways_2024.gmt
DEREGULATED CDK5 TRIGGERS MULTIPLE NEURODEGENERATIVE PATHWAYS IN ALZHEIMER'S DISEASE MODELS	0.0211803	0.218723	-1.59882	LMNA, SOD2, APP, PRDX1, CAPN1	CD4 T CM	down	32983	5	22	22.7273	Reactome_Pathways_2024.gmt
NEURODEGENERATIVE DISEASES	0.0211803	0.218723	-1.59882	LMNA, SOD2, APP, PRDX1, CAPN1	CD4 T CM	down	32984	5	22	22.7273	Reactome_Pathways_2024.gmt
FCGAMMA RECEPTOR (FCGR) DEPENDENT PHAGOCYTOSIS	0.00736454	0.142245	-1.60358	ARPC1A, ACTB, ACTG1, CD247, BRK1, FYN, ABI2, RAC1, AHCYL1, CFL1, ITPR1, PLPP5	CD4 T CM	down	32985	12	168	7.14286	Reactome_Pathways_2024.gmt
METABOLISM OF CARBOHYDRATES	0.00443006	0.105185	-1.60586	PPP2R1A, B4GALT3, CSGALNACT1, AKR1B1, PGK1, DERA, HEXB, PAPSS1, NUP210, GALT, PHKB, SEC13, TALDO1, PKM, PRPS2, CHST12, B4GALT1, ST3GAL1, PGAM1	CD4 T CM	down	32986	19	290	6.55172	Reactome_Pathways_2024.gmt
AMYLOID FIBER FORMATION	0.0188099	0.213247	-1.60678	LYZ, APH1A, H2AFX, APP, ADAM10, B2M, TSPAN5, ITM2B	CD4 T CM	down	32987	8	80	10	Reactome_Pathways_2024.gmt
EPH-EPHRIN SIGNALING	0.00723487	0.142245	-1.60687	ARPC1A, ACTB, APH1A, ACTG1, EPHB6, FYN, RAC1, CFL1, ADAM10, NCK2, RHOA, PSEN1, ARPC4, ACTR3, ARPC5, WASL, RASA1, AP2A1, TIAM1, MYL12A	CD4 T CM	down	32988	20	92	21.7391	Reactome_Pathways_2024.gmt
PHASE II - CONJUGATION OF COMPOUNDS	0.0184615	0.213032	-1.60888	MAT2A, TPST2, PAPSS1, GSTO1, COMT, TRMT112, CNDP2, ABHD14B, GSTP1, ESD, MGST3, GGCT	CD4 T CM	down	32989	12	111	10.8108	Reactome_Pathways_2024.gmt
G ALPHA (S) SIGNALLING EVENTS	0.0138117	0.179	-1.61312	GRK2, GNB1, PDE7A, PTGER4, GNB2, GNAI2, ARRB2	CD4 T CM	down	32990	7	158	4.43038	Reactome_Pathways_2024.gmt
RHO GTPASES ACTIVATE PKNS	0.0179186	0.209989	-1.6138	RHOC, H2AFX, RAC1, YWHAG, YWHAQ, PPP1CB, RHOA, PKN1	CD4 T CM	down	32991	8	62	12.9032	Reactome_Pathways_2024.gmt
PRE-NOTCH PROCESSING IN GOLGI	0.0173688	0.206223	-1.6166	RFNG, LFNG, B4GALT1, MFNG, NOTCH2	CD4 T CM	down	32992	5	18	27.7778	Reactome_Pathways_2024.gmt
REGULATION OF INSULIN SECRETION	0.0154122	0.193674	-1.61824	VAMP2, GNAQ, GNB1, GNB2, AHCYL1, ITPR1, GNAI2, PRKCA, ACSL3, RAP1A, PLCB2	CD4 T CM	down	32993	11	78	14.1026	Reactome_Pathways_2024.gmt
RESPONSE TO ELEVATED PLATELET CYTOSOLIC CA2+	0.00597225	0.125757	-1.62492	ACTN1, APP, TIMP1, CD63, PSAP, APLP2, F5, CFL1, CALU, LGALS3BP, FERMT3, WDR1, PFN1, PRKCB, TAGLN2, CHID1, TEX264, PRKCA, CAP1, TTN, MAGED2, OLA1	CD4 T CM	down	32994	22	133	16.5414	Reactome_Pathways_2024.gmt
NEURONAL SYSTEM	0.00394511	0.101278	-1.62583	APBA2, GLUL, TUBA1B, VAMP2, GNB1, RTN3, NPTN, TUBA1C, RAC1, GNB2, CAMK2D, GNAI2, CASK, PRKCB, DBNL, COMT, PRKCA, KCNAB2	CD4 T CM	down	32995	18	411	4.37956	Reactome_Pathways_2024.gmt
PLATELET DEGRANULATION	0.00546159	0.118676	-1.62821	ACTN1, APP, TIMP1, CD63, PSAP, APLP2, F5, CFL1, CALU, LGALS3BP, FERMT3, WDR1, PFN1, TAGLN2, CHID1, TEX264, CAP1, TTN, MAGED2, OLA1	CD4 T CM	down	32996	20	128	15.625	Reactome_Pathways_2024.gmt
REGULATION OF ACTIN DYNAMICS FOR PHAGOCYTIC CUP FORMATION	0.00710353	0.142245	-1.63068	ARPC1A, ACTB, ACTG1, CD247, BRK1, ABI2, RAC1, CFL1, ARPC4, ACTR3, VAV1, ELMO1, ARPC5, WASL	CD4 T CM	down	32997	14	143	9.79021	Reactome_Pathways_2024.gmt
PRE-NOTCH EXPRESSION AND PROCESSING	0.0102389	0.159391	-1.64007	RFNG, H2AFX, TNRC6C, LFNG, TP53, TNRC6B, B4GALT1, MFNG	CD4 T CM	down	32998	8	89	8.98876	Reactome_Pathways_2024.gmt
RHO GTPASES ACTIVATE WASPS AND WAVES	0.00918422	0.156691	-1.64791	ARPC1A, ACTB, ACTG1, BRK1, ABI2, RAC1	CD4 T CM	down	32999	6	36	16.6667	Reactome_Pathways_2024.gmt
LEISHMANIA INFECTION	0.00177141	0.0637098	-1.64834	ARPC1A, CYSLTR1, ACTB, ACTG1, APP, GNB1, CD247, BRK1, FYN, ABI2, RAC1, GNB2, AHCYL1, ITPR1, GNAI2, DPEP2, CASP1, GSDMD, ARPC4, ACTR3, VAV1, P2RX4, ELMO1, ADAM17, ARPC5, WASL	CD4 T CM	down	33000	26	245	10.6122	Reactome_Pathways_2024.gmt
PARASITIC INFECTION PATHWAYS	0.00177141	0.0637098	-1.64834	ARPC1A, CYSLTR1, ACTB, ACTG1, APP, GNB1, CD247, BRK1, FYN, ABI2, RAC1, GNB2, AHCYL1, ITPR1, GNAI2, DPEP2, CASP1, GSDMD, ARPC4, ACTR3, VAV1, P2RX4, ELMO1, ADAM17, ARPC5, WASL	CD4 T CM	down	33001	26	245	10.6122	Reactome_Pathways_2024.gmt
EPHB-MEDIATED FORWARD SIGNALING	0.0112903	0.163179	-1.65161	ARPC1A, ACTB, ACTG1, EPHB6, FYN, RAC1, CFL1, RHOA, ARPC4, ACTR3, ARPC5, WASL	CD4 T CM	down	33002	12	42	28.5714	Reactome_Pathways_2024.gmt
DEFECTIVE INTRINSIC PATHWAY FOR APOPTOSIS	0.012107	0.163179	-1.65249	LMNA, SOD2, APP, PRDX1, TP53, CAPN1	CD4 T CM	down	33003	6	25	24	Reactome_Pathways_2024.gmt
RHO GTPASES ACTIVATE IQGAPS	0.0118289	0.163179	-1.66034	ACTB, TUBA1B, ACTG1, TUBA1C, RAC1	CD4 T CM	down	33004	5	31	16.129	Reactome_Pathways_2024.gmt
CELL-CELL JUNCTION ORGANIZATION	0.011465	0.163179	-1.66425	ACTB, ACTG1, TNRC6C, ADAM19, TNRC6B, CTNNB1, ZC3H12A	CD4 T CM	down	33005	7	92	7.6087	Reactome_Pathways_2024.gmt
EPH-EPHRIN MEDIATED REPULSION OF CELLS	0.00991527	0.156691	-1.66554	ACTB, APH1A, ACTG1, EPHB6, FYN, RAC1, ADAM10, PSEN1	CD4 T CM	down	33006	8	51	15.6863	Reactome_Pathways_2024.gmt
SEMA4D IN SEMAPHORIN SIGNALING	0.00979305	0.156691	-1.66595	RHOC, RAC1, ARHGAP35, RHOA	CD4 T CM	down	33007	4	24	16.6667	Reactome_Pathways_2024.gmt
FOXO-MEDIATED TRANSCRIPTION	0.00496983	0.112685	-1.66603	SOD2, NFYC, CAT, HDAC1, SMAD3, YWHAG, FBXO32, YWHAQ, CITED2	CD4 T CM	down	33008	9	67	13.4328	Reactome_Pathways_2024.gmt
SEMAPHORIN INTERACTIONS	0.00940496	0.156691	-1.67069	RHOC, FYN, RAC1, CFL1, ARHGAP35, DPYSL2, RHOA	CD4 T CM	down	33009	7	64	10.9375	Reactome_Pathways_2024.gmt
INSERTION OF TAIL-ANCHORED PROTEINS INTO THE ENDOPLASMIC RETICULUM MEMBRANE	0.010919	0.163179	-1.67199	VAMP2, APP, EMD, SERP1, UBE2J2, CYB5A, SEC61B	CD4 T CM	down	33010	7	22	31.8182	Reactome_Pathways_2024.gmt
INTEGRATION OF ENERGY METABOLISM	0.00443734	0.105185	-1.67407	PPP2R1A, VAMP2, GNAQ, GNB1, AGPAT1, GNB2, AHCYL1, ITPR1, GNAI2, TALDO1, PRKCA, ACSL3, RAP1A, TKT, FASN, PLCB2	CD4 T CM	down	33011	16	108	14.8148	Reactome_Pathways_2024.gmt
CELL-CELL COMMUNICATION	0.00369979	0.101278	-1.67566	CD47, ACTB, ACTN1, ACTG1, TNRC6C, DST, PXN, ADAM19, FYN, CASK, NCK2, TNRC6B, VASP, CTNNB1, ZC3H12A, PTK2B	CD4 T CM	down	33012	16	157	10.1911	Reactome_Pathways_2024.gmt
PROTEIN-PROTEIN INTERACTIONS AT SYNAPSES	0.00967506	0.156691	-1.67622	APBA2, RTN3, CASK, DBNL	CD4 T CM	down	33013	4	88	4.54545	Reactome_Pathways_2024.gmt
ADHERENS JUNCTIONS INTERACTIONS	0.00894487	0.156691	-1.682	ACTB, ACTG1, TNRC6C, ADAM19, TNRC6B, CTNNB1, ZC3H12A	CD4 T CM	down	33014	7	59	11.8644	Reactome_Pathways_2024.gmt
RHOH GTPASE CYCLE	0.00699552	0.142245	-1.68353	TUBA1B, LAMTOR1, CSK, WDR11, LCK, ZAP70, TFRC, RAB7A, RALGAPA1, ARHGDIB, NSFL1C, VCP, RHOH	CD4 T CM	down	33015	13	37	35.1351	Reactome_Pathways_2024.gmt
IMMUNOREGULATORY INTERACTIONS BETWEEN A LYMPHOID AND A NON-LYMPHOID CELL	0.00408236	0.101379	-1.68875	PILRB, TRAC, IFITM1, KLRG1, NPDC1, CD247, CD40LG, CLEC2D, TRBC1, SELL, CD3E, HLA-B, B2M, CD226, ITGB2, HLA-C, ICAM2, HLA-F, ITGB7	CD4 T CM	down	33016	19	223	8.52018	Reactome_Pathways_2024.gmt
CLASS A 1 (RHODOPSIN-LIKE RECEPTORS)	0.00777717	0.14485	-1.69274	CYSLTR1, APP, GPR183, PSAP, CCR4, PTGER4, LPAR6, CXCR3	CD4 T CM	down	33017	8	333	2.4024	Reactome_Pathways_2024.gmt
UNFOLDED PROTEIN RESPONSE (UPR)	0.00312554	0.0910775	-1.69726	LMNA, EDEM1, EIF2S3, DNAJB9, NFYC, KHSRP, CEBPB, SEC31A, XBP1, CTDSP2, EXOSC7, SERP1, HDGF, GSK3A, PDIA6	CD4 T CM	down	33018	15	95	15.7895	Reactome_Pathways_2024.gmt
EXTRACELLULAR MATRIX ORGANIZATION	0.00190046	0.0660728	-1.72035	CD47, ACTN1, CRTAP, APP, CAPN15, TIMP1, DST, ADAM19, CAPN1, ADAM10, CASK, BSG, P4HA1, PSEN1, PRKCA, CASP3, FBLN5, CTSB, ITGB2, ICAM2, ADAM17, PHYKPL, ITGB7, ADAM8	CD4 T CM	down	33019	24	300	8	Reactome_Pathways_2024.gmt
PLATELET ACTIVATION, SIGNALING AND AGGREGATION	0.000300043	0.0223532	-1.72309	ACTN1, APP, GNAQ, TIMP1, CSK, GNB1, CD63, PSAP, PRKCH, DGKZ, DGKH, APLP2, FYN, LAT, F5, RAC1, GNB2, CFL1, ITPR1, DGKD, GNAI2, CALU, LGALS3BP, FERMT3, WDR1, PFN1, ARRB2, LCK, PRKCB, TAGLN2, RHOA, CHID1, TEX264, PRKCA, CAP1, TTN, RAC2, RAP1A, MAGED2, VAV1, OLA1, PIK3R5, AKT1	CD4 T CM	down	33020	43	262	16.4122	Reactome_Pathways_2024.gmt
FCGR3A-MEDIATED PHAGOCYTOSIS	0.00398119	0.101278	-1.72534	ARPC1A, ACTB, ACTG1, CD247, BRK1, FYN, ABI2, RAC1, ARPC4, ACTR3, VAV1, ELMO1, ARPC5, WASL	CD4 T CM	down	33021	14	142	9.85915	Reactome_Pathways_2024.gmt
LEISHMANIA PHAGOCYTOSIS	0.00398119	0.101278	-1.72534	ARPC1A, ACTB, ACTG1, CD247, BRK1, FYN, ABI2, RAC1, ARPC4, ACTR3, VAV1, ELMO1, ARPC5, WASL	CD4 T CM	down	33022	14	142	9.85915	Reactome_Pathways_2024.gmt
PARASITE INFECTION	0.00398119	0.101278	-1.72534	ARPC1A, ACTB, ACTG1, CD247, BRK1, FYN, ABI2, RAC1, ARPC4, ACTR3, VAV1, ELMO1, ARPC5, WASL	CD4 T CM	down	33023	14	142	9.85915	Reactome_Pathways_2024.gmt
CELL-EXTRACELLULAR MATRIX INTERACTIONS	0.00477415	0.110654	-1.73624	ACTB, ACTN1, ACTG1, PXN	CD4 T CM	down	33024	4	18	22.2222	Reactome_Pathways_2024.gmt
NEUTROPHIL DEGRANULATION	3.14419e-06	0.000819848	-1.7427	NPC2, LYZ, TUBB, CD47, GRN, ATP11A, CFP, RAP2B, RAB5C, DDOST, CSNK2B, LAMTOR1, ORMDL3, S100A9, CD63, BST2, LTA4H, CAT, TMC6, EEF1A1, FABP5, PSAP, PLAC8, DERA, HEXB, IMPDH2, IGF2R, RAC1, PRCP, RAB5B, COTL1, CD59, CAPN1, SELL, CD53, PKM, OSTF1, ATP6AP2, SLC2A3, ADAM10, ARHGAP9, CPNE1, RNASET2, DYNLL1, LAMP1, CD55, HLA-B, DBNL, DIAPH1, RHOA, ASAH1, PSMA2, PSEN1, MAGT1, B4GALT1, B2M, CNN2, PGAM1, GLIPR1, PTGES2, YPEL5, CCT8, CAP1, KCNAB2, GSDMD, CTSB, PSMD3, GDI2, RAB7A, BRI3, ERP44, RAP1A, TRAPPC1, ITGB2, TMEM179B	CD4 T CM	down	33025	75	478	15.6904	Reactome_Pathways_2024.gmt
GAP JUNCTION TRAFFICKING	0.00310729	0.0910775	-1.77435	ACTB, TUBA1B, ACTG1, TUBA1C	CD4 T CM	down	33026	4	48	8.33333	Reactome_Pathways_2024.gmt
GAP JUNCTION TRAFFICKING AND REGULATION	0.00310729	0.0910775	-1.77435	ACTB, TUBA1B, ACTG1, TUBA1C	CD4 T CM	down	33027	4	51	7.84314	Reactome_Pathways_2024.gmt
GPCR LIGAND BINDING	0.00127815	0.0512734	-1.77819	CYSLTR1, APP, GNB1, GPR183, PSAP, CCR4, PTGER4, GNB2, LPAR6, CXCR3, CD55	CD4 T CM	down	33028	11	467	2.35546	Reactome_Pathways_2024.gmt
GLYCOSAMINOGLYCAN METABOLISM	0.00114766	0.0512734	-1.79998	B4GALT3, CSGALNACT1, HEXB, PAPSS1, CHST12, B4GALT1, ST3GAL1	CD4 T CM	down	33029	7	127	5.51181	Reactome_Pathways_2024.gmt
GPCR DOWNSTREAM SIGNALLING	3.26305e-05	0.00309396	-1.82191	RHOC, PPP2R1A, CYSLTR1, GRK2, APP, GNAQ, ARHGEF1, PPP3CB, GNB1, PDE7A, GPR183, PSAP, PRKCH, DGKZ, CCR4, DGKH, PTGER4, GNB2, AHCYL1, CAMK2D, ITPR1, DGKD, GNAI2, GPSM3, LPAR6, RGS10, PPP1CA, ARHGEF2, ARRB2, CXCR3, PRKCB, RHOA, GPSM2, PRKCA, ANXA1, VAV1, PIK3R5, AKT1, RGS14, RGS19, PLCB2	CD4 T CM	down	33030	41	633	6.47709	Reactome_Pathways_2024.gmt
NUCLEAR EVENTS STIMULATED BY ALK SIGNALING IN CANCER	0.00109261	0.0512734	-1.82721	ICOS, TNRC6C, JUNB, HDAC1, SKP1, CEBPB, ZAP70, BCL2A1	CD4 T CM	down	33031	8	35	22.8571	Reactome_Pathways_2024.gmt
IRE1ALPHA ACTIVATES CHAPERONES	0.00119655	0.0512734	-1.83341	LMNA, EDEM1, DNAJB9, SEC31A, XBP1, CTDSP2, SERP1, HDGF, GSK3A, PDIA6	CD4 T CM	down	33032	10	51	19.6078	Reactome_Pathways_2024.gmt
SIGNALING BY GPCR	1.65119e-05	0.00244405	-1.83649	RHOC, PPP2R1A, CYSLTR1, GRK2, APP, GNAQ, ARHGEF1, PPP3CB, GNB1, PDE7A, GPR183, PSAP, PRKCH, DGKZ, CCR4, DGKH, PTGER4, GNB2, AHCYL1, CAMK2D, ITPR1, DGKD, GNAI2, GPSM3, LPAR6, RGS10, PPP1CA, ARHGEF2, ARRB2, CXCR3, PRKCB, CD55, RHOA, GPSM2, PRKCA, ANXA1, VAV1, PIK3R5, AKT1, RGS14, RGS19, PLCB2	CD4 T CM	down	33033	42	706	5.94901	Reactome_Pathways_2024.gmt
OPIOID SIGNALLING	0.000449186	0.0260278	-1.84593	PPP2R1A, GRK2, GNAQ, PPP3CB, GNB1, GNB2, AHCYL1, CAMK2D, ITPR1, GNAI2, PPP1CA	CD4 T CM	down	33034	11	90	12.2222	Reactome_Pathways_2024.gmt
CELL JUNCTION ORGANIZATION	0.000439082	0.0260278	-1.86836	ACTB, ACTN1, ACTG1, TNRC6C, DST, PXN, ADAM19, TNRC6B, VASP, CTNNB1, ZC3H12A	CD4 T CM	down	33035	11	119	9.2437	Reactome_Pathways_2024.gmt
FOXO-MEDIATED TRANSCRIPTION OF OXIDATIVE STRESS, METABOLIC AND NEURONAL GENES	0.000544925	0.0299135	-1.8696	SOD2, CAT, HDAC1, SMAD3, FBXO32	CD4 T CM	down	33036	5	31	16.129	Reactome_Pathways_2024.gmt
XBP1(S) ACTIVATES CHAPERONE GENES	0.000583549	0.0304321	-1.8714	LMNA, EDEM1, DNAJB9, SEC31A, XBP1, CTDSP2, SERP1, HDGF, GSK3A, PDIA6	CD4 T CM	down	33037	10	49	20.4082	Reactome_Pathways_2024.gmt
PD-1 SIGNALING	0.000400218	0.0260278	-1.89182	HLA-DRA, HLA-DQB1, TRAC, CSK, CD247, HLA-DRB1, TRBC1, CD3E, HLA-DPA1, LCK	CD4 T CM	down	33038	10	30	33.3333	Reactome_Pathways_2024.gmt
GENERATION OF SECOND MESSENGER MOLECULES	0.00038947	0.0260278	-1.89637	HLA-DRA, HLA-DQB1, TRAC, CD247, HLA-DRB1, LAT, TRBC1, EVL, CD3E, HLA-DPA1, LCK, ZAP70, VASP	CD4 T CM	down	33039	13	41	31.7073	Reactome_Pathways_2024.gmt
G ALPHA (I) SIGNALLING EVENTS	4.26101e-05	0.00370353	-1.93147	PPP2R1A, GRK2, APP, GNAQ, PPP3CB, GNB1, GPR183, PSAP, CCR4, GNB2, AHCYL1, CAMK2D, ITPR1, GNAI2, GPSM3, RGS10, PPP1CA, CXCR3, GPSM2, PRKCA, ANXA1, RGS14, RGS19, PLCB2	CD4 T CM	down	33040	24	316	7.59494	Reactome_Pathways_2024.gmt
COSTIMULATION BY THE CD28 FAMILY	2.34329e-05	0.00244405	-1.96789	HLA-DRA, CTLA4, PPP2R1A, HLA-DQB1, ICOS, TRAC, CSK, CD247, HLA-DRB1, FYN, RAC1, TRBC1, CD3E, HLA-DPA1, LCK	CD4 T CM	down	33041	15	78	19.2308	Reactome_Pathways_2024.gmt
PHOSPHORYLATION OF CD3 AND TCR ZETA CHAINS	1.21805e-05	0.00211737	-2.03487	HLA-DRA, HLA-DQB1, TRAC, CSK, CD247, HLA-DRB1, PTPN22, TRBC1, CD3E, HLA-DPA1, LCK	CD4 T CM	down	33042	11	29	37.931	Reactome_Pathways_2024.gmt
TRANSLOCATION OF ZAP-70 TO IMMUNOLOGICAL SYNAPSE	2.02971e-05	0.00244405	-2.0391	HLA-DRA, HLA-DQB1, TRAC, CD247, HLA-DRB1, PTPN22, TRBC1, CD3E, HLA-DPA1, LCK, ZAP70	CD4 T CM	down	33043	11	26	42.3077	Reactome_Pathways_2024.gmt
COMPLEX I BIOGENESIS	2.58084e-09	2.67634e-06	2.3427	NDUFA13, NDUFC2, NDUFB9, NDUFA2, NDUFA6, NDUFB8, NDUFB10, NDUFB6, LYRM2, NDUFA1, NDUFS5, NDUFS1, NDUFV2, NDUFA3, TMEM126A, TMEM126B, NDUFB3, NDUFB7, NDUFAF2, NDUFC1, NDUFAB1, NDUFS2, NDUFB2, NDUFS3, NDUFA8, NDUFB11	CD4 T EM1	up	33044	26	68	38.2353	Reactome_Pathways_2024.gmt
RESPIRATORY ELECTRON TRANSPORT	1.0786e-08	4.17237e-06	2.14888	NDUFA13, NDUFC2, NDUFA4, NDUFB9, COX6C, NDUFA2, PET100, NDUFA6, NDUFB8, NDUFB10, COX7B, COX6B1, NDUFB6, LYRM2, NDUFA1, NDUFS5, NDUFS1, ETFB, PET117, COX6A1, NDUFV2, NDUFA3, TMEM126A, COX5B, TMEM126B, NDUFB3, UQCR11, COX4I1, SDHA, UQCC2, UQCRB, NDUFB7, NDUFAF2, SDHB, NDUFC1, UQCC3, UQCR10, NDUFAB1, NDUFS2, NDUFB2, NDUFS3, NDUFA8, NDUFB11	CD4 T EM1	up	33045	43	158	27.2152	Reactome_Pathways_2024.gmt
AEROBIC RESPIRATION AND RESPIRATORY ELECTRON TRANSPORT	1.20705e-08	4.17237e-06	2.04344	NDUFA13, NDUFC2, NDUFA4, NDUFB9, COX6C, NDUFA2, PET100, NDUFA6, NDUFB8, NDUFB10, COX7B, ATP5PO, COX6B1, NDUFB6, ATP5F1E, ATP5ME, LYRM2, NDUFA1, NDUFS5, NDUFS1, FH, ATP5MF, ETFB, PET117, COX6A1, NDUFV2, CSKMT, NDUFA3, TMEM126A, COX5B, TMEM126B, NDUFB3, UQCR11, ATP5F1D, COX4I1, SDHA, UQCC2, UQCRB, UBA52, NDUFB7, NDUFAF2, SDHB, NDUFC1, UQCC3, ATP5PD, UQCR10, NDUFAB1, NDUFS2, NEK1, NDUFB2, ATP5F1A, NDUFS3, NDUFA8, NDUFB11, MPC1	CD4 T EM1	up	33046	55	260	21.1538	Reactome_Pathways_2024.gmt
COMPLEX IV ASSEMBLY	0.00579648	0.211053	1.7177	NDUFA4, COX6C, PET100, COX7B, COX6B1, PET117, COX6A1, COX5B, COX4I1	CD4 T EM1	up	33047	9	48	18.75	Reactome_Pathways_2024.gmt
MAJOR PATHWAY OF RRNA PROCESSING IN THE NUCLEOLUS AND CYTOSOL	0.00214025	0.147962	1.71024	UTP14A, NOP14, DDX21, MPHOSPH10, DIS3, RIOK2, GNL3, UTP11, RPP38, C1D, RRP36, XRN2, UBA52, NCL, PELP1, FAU, WDR43, EXOSC8, NOP56, FCF1, DDX52, NOP58, EXOSC9, RIOK3, UTP18, TSR1, WDR75, LTV1, RIOK1, IMP4	CD4 T EM1	up	33048	30	189	15.873	Reactome_Pathways_2024.gmt
RRNA PROCESSING IN THE NUCLEUS AND CYTOSOL	0.000805754	0.0713725	1.70853	UTP14A, NOP14, DDX21, MPHOSPH10, DIS3, RIOK2, GNL3, UTP11, RPP38, C1D, RRP36, XRN2, UBA52, NHP2, NCL, PELP1, FAU, WDR43, DKC1, EXOSC8, NOP56, FCF1, DDX52, NOP58, EXOSC9, RIOK3, UTP18, TSR1, WDR75, LTV1, DIMT1, RIOK1, IMP4	CD4 T EM1	up	33049	33	199	16.5829	Reactome_Pathways_2024.gmt
RRNA PROCESSING	0.000825911	0.0713725	1.70825	UTP14A, NOP14, DDX21, MPHOSPH10, DIS3, TRMT10C, RIOK2, GNL3, UTP11, RPP38, C1D, RRP36, XRN2, UBA52, NHP2, NCL, PELP1, FAU, WDR43, DKC1, EXOSC8, NOP56, FCF1, MTERF4, DDX52, NOP58, EXOSC9, RIOK3, UTP18, TSR1, WDR75, LTV1, DIMT1, RIOK1, IMP4	CD4 T EM1	up	33050	35	237	14.7679	Reactome_Pathways_2024.gmt
FORMATION OF ATP BY CHEMIOSMOTIC COUPLING	0.0187447	0.308544	1.64348	ATP5PO, ATP5F1E, ATP5ME, ATP5MF, ATP5F1D, ATP5PD, ATP5F1A	CD4 T EM1	up	33051	7	20	35	Reactome_Pathways_2024.gmt
TIE2 SIGNALING	0.0227649	0.330477	1.61795	PIK3CA, HRAS, SOS1, KRAS, GRB2, PTPN11	CD4 T EM1	up	33052	6	18	33.3333	Reactome_Pathways_2024.gmt
NCAM SIGNALING FOR NEURITE OUT-GROWTH	0.0229453	0.330477	1.61433	PTPRA, MAPK3, HRAS, ST8SIA4, SOS1, KRAS, GRB2, SPTBN1	CD4 T EM1	up	33053	8	63	12.6984	Reactome_Pathways_2024.gmt
SIGNALING BY ERYTHROPOIETIN	0.0254022	0.355107	1.60751	PLCG2, PIK3CA, HRAS, SOS1, KRAS, GRB2	CD4 T EM1	up	33054	6	25	24	Reactome_Pathways_2024.gmt
RRNA MODIFICATION IN THE NUCLEUS AND CYTOSOL	0.0176915	0.308544	1.59163	UTP14A, NOP14, MPHOSPH10, UTP11, RRP36, NHP2, WDR43, DKC1, NOP56, FCF1, DDX52, NOP58, UTP18, WDR75, DIMT1, IMP4	CD4 T EM1	up	33055	16	63	25.3968	Reactome_Pathways_2024.gmt
ENDOSOMAL SORTING COMPLEX REQUIRED FOR TRANSPORT (ESCRT)	0.0235319	0.334282	1.56001	VPS4B, STAM, CHMP2A, VPS37B, CHMP4B, CHMP4A, UBA52, VPS25	CD4 T EM1	up	33056	8	31	25.8065	Reactome_Pathways_2024.gmt
MITOCHONDRIAL PROTEIN IMPORT	0.018543	0.308544	1.55146	CHCHD5, TIMM8B, NDUFB8, COA6, TOMM5, TIMM13, TIMM10, ATP5F1A, TIMM44, GRPEL1, PMPCB, TOMM70, CHCHD7, CMC2, TOMM40	CD4 T EM1	up	33057	15	65	23.0769	Reactome_Pathways_2024.gmt
TRANSLATION OF REPLICASE AND ASSEMBLY OF THE REPLICATION TRANSCRIPTION COMPLEX 9694676	0.0403708	0.445971	1.54932	CHMP2A, CHMP4B, CHMP4A, ISCU, MAP1LC3B	CD4 T EM1	up	33058	5	17	29.4118	Reactome_Pathways_2024.gmt
MITOCHONDRIAL TRANSLATION	0.0415973	0.454068	1.53487	GADD45GIP1, MTIF2, AURKAIP1, TSFM, CHCHD1, MTIF3	CD4 T EM1	up	33059	6	97	6.18557	Reactome_Pathways_2024.gmt
INSULIN RECEPTOR SIGNALLING CASCADE	0.042337	0.457328	1.52329	PDE3B, MAPK3, PIK3CA, HRAS, SOS1, KRAS, GRB2, PTPN11	CD4 T EM1	up	33060	8	54	14.8148	Reactome_Pathways_2024.gmt
DAP12 SIGNALING	0.0480525	0.461393	1.50891	PLCG2, HLA-E, PIK3CA, HRAS, SOS1, KRAS, GRB2	CD4 T EM1	up	33061	7	29	24.1379	Reactome_Pathways_2024.gmt
CYTOPROTECTION BY HMOX1	0.0339166	0.418802	1.49247	NDUFA4, COX6C, TGS1, COX7B, COX6B1, HMOX2, COX6A1, COX5B, COX4I1, BLVRA	CD4 T EM1	up	33062	10	59	16.9492	Reactome_Pathways_2024.gmt
CRISTAE FORMATION	0.0477504	0.461393	1.48583	ATP5PO, ATP5F1E, ATP5ME, ATP5MF, ATP5F1D, ATP5PD, ATP5F1A	CD4 T EM1	up	33063	7	33	21.2121	Reactome_Pathways_2024.gmt
TRANSLATION OF REPLICASE AND ASSEMBLY OF THE REPLICATION TRANSCRIPTION COMPLEX 9679504	0.0680116	0.546784	1.46227	CHMP2A, CHMP4B, CHMP4A, MAP1LC3B	CD4 T EM1	up	33064	4	18	22.2222	Reactome_Pathways_2024.gmt
DAP12 INTERACTIONS	0.0712619	0.546784	1.42837	PLCG2, HLA-E, PIK3CA, HRAS, SOS1, KRAS, GRB2	CD4 T EM1	up	33065	7	45	15.5556	Reactome_Pathways_2024.gmt
MITOCHONDRIAL FATTY ACID BETA-OXIDATION	0.0834376	0.554614	1.42739	ACAA2, NDUFAB1, ACOT9, ACADM, ECHS1, ACBD6	CD4 T EM1	up	33066	6	38	15.7895	Reactome_Pathways_2024.gmt
IGF1R SIGNALING CASCADE	0.0785639	0.546784	1.42443	PDE3B, PIK3CA, HRAS, SOS1, KRAS, GRB2, PTPN11	CD4 T EM1	up	33067	7	53	13.2075	Reactome_Pathways_2024.gmt
IRS-MEDIATED SIGNALLING	0.0785639	0.546784	1.42443	PDE3B, PIK3CA, HRAS, SOS1, KRAS, GRB2, PTPN11	CD4 T EM1	up	33068	7	48	14.5833	Reactome_Pathways_2024.gmt
IRS-RELATED EVENTS TRIGGERED BY IGF1R	0.0785639	0.546784	1.42443	PDE3B, PIK3CA, HRAS, SOS1, KRAS, GRB2, PTPN11	CD4 T EM1	up	33069	7	52	13.4615	Reactome_Pathways_2024.gmt
SIGNALING BY TYPE 1 INSULIN-LIKE GROWTH FACTOR 1 RECEPTOR (IGF1R)	0.0785639	0.546784	1.42443	PDE3B, PIK3CA, HRAS, SOS1, KRAS, GRB2, PTPN11	CD4 T EM1	up	33070	7	54	12.963	Reactome_Pathways_2024.gmt
BUDDING AND MATURATION OF HIV VIRION	0.0721346	0.546784	1.42016	VPS4B, CHMP2A, VPS37B, CHMP4B, CHMP4A, UBA52	CD4 T EM1	up	33071	6	36	16.6667	Reactome_Pathways_2024.gmt
POTENTIAL THERAPEUTICS FOR SARS	0.0359566	0.419181	1.3984	PLCG2, FXYD1, SUDS3, FXYD7, GATAD2A, REST, JAK1, AP2A2, SAP30L, CHD4, AP2S1, ROCK1, BRMS1, SOS1, AP2B1, GRB2, HSP90AA1, RCOR1, IFNAR1, FNTA, ARID4B, ARID4A, RIPK1	CD4 T EM1	up	33072	23	164	14.0244	Reactome_Pathways_2024.gmt
CONSTITUTIVE SIGNALING BY LIGAND-RESPONSIVE EGFR CANCER VARIANTS	0.0988736	0.569038	1.39283	UBA52, PIK3CA, HRAS, SOS1, KRAS, GRB2, HSP90AA1, PLCG1	CD4 T EM1	up	33073	8	19	42.1053	Reactome_Pathways_2024.gmt
SIGNALING BY EGFR IN CANCER	0.0988736	0.569038	1.39283	UBA52, PIK3CA, HRAS, SOS1, KRAS, GRB2, HSP90AA1, PLCG1	CD4 T EM1	up	33074	8	25	32	Reactome_Pathways_2024.gmt
SIGNALING BY LIGAND-RESPONSIVE EGFR VARIANTS IN CANCER	0.0988736	0.569038	1.39283	UBA52, PIK3CA, HRAS, SOS1, KRAS, GRB2, HSP90AA1, PLCG1	CD4 T EM1	up	33075	8	19	42.1053	Reactome_Pathways_2024.gmt
SIGNALING BY CSF1 (M-CSF) IN MYELOID CELLS	0.0939555	0.566092	1.38072	PLCG2, THOC5, UBA52, PIK3CA, SOS1, KRAS, GRB2, PTPN11	CD4 T EM1	up	33076	8	31	25.8065	Reactome_Pathways_2024.gmt
NEGATIVE REGULATION OF MET ACTIVITY	0.108678	0.575867	1.37567	USP8, STAM, UBA52, PTPN1, GRB2	CD4 T EM1	up	33077	5	21	23.8095	Reactome_Pathways_2024.gmt
SIGNALING BY ERBB2 ECD MUTANTS	0.11772	0.580453	1.37552	PIK3CA, HRAS, SOS1, KRAS, GRB2, HSP90AA1, PLCG1	CD4 T EM1	up	33078	7	16	43.75	Reactome_Pathways_2024.gmt
SIGNALING BY ERBB2 IN CANCER	0.11772	0.580453	1.37552	PIK3CA, HRAS, SOS1, KRAS, GRB2, HSP90AA1, PLCG1	CD4 T EM1	up	33079	7	26	26.9231	Reactome_Pathways_2024.gmt
SIGNALING BY ERBB2 KD MUTANTS	0.11772	0.580453	1.37552	PIK3CA, HRAS, SOS1, KRAS, GRB2, HSP90AA1, PLCG1	CD4 T EM1	up	33080	7	25	28	Reactome_Pathways_2024.gmt
FCGR3A-MEDIATED IL10 SYNTHESIS	0.104329	0.570498	1.37543	PLCG2, PRKACB	CD4 T EM1	up	33081	2	121	1.65289	Reactome_Pathways_2024.gmt
FCERI MEDIATED MAPK ACTIVATION	0.0944397	0.566092	1.37196	PLCG2, MAP3K1, MAPK3, HRAS, SOS1, KRAS, GRB2, MAPK9	CD4 T EM1	up	33082	8	111	7.20721	Reactome_Pathways_2024.gmt
CONSTITUTIVE SIGNALING BY EGFRVIII	0.121464	0.580453	1.36883	PIK3CA, HRAS, SOS1, KRAS, GRB2, HSP90AA1, PLCG1	CD4 T EM1	up	33083	7	15	46.6667	Reactome_Pathways_2024.gmt
SIGNALING BY EGFRVIII IN CANCER	0.121464	0.580453	1.36883	PIK3CA, HRAS, SOS1, KRAS, GRB2, HSP90AA1, PLCG1	CD4 T EM1	up	33084	7	15	46.6667	Reactome_Pathways_2024.gmt
RNA POLYMERASE I TRANSCRIPTION TERMINATION	0.109398	0.575867	1.36622	TTF1, GTF2H1, MNAT1, POLR2L, TAF1B	CD4 T EM1	up	33085	5	33	15.1515	Reactome_Pathways_2024.gmt
CENTROSOME MATURATION	0.0683911	0.546784	1.35404	MZT2B, MZT2A, CCP110, CEP57, ACTR1A, CEP290, CDK11B, AKAP9, CEP78, CDK11A, PAFAH1B1, CKAP5, HSP90AA1, SSNA1, YWHAE, DYNC1I2, HAUS3, TUBGCP2, PCM1, HAUS2, CDK5RAP2, DCTN3, CNTRL	CD4 T EM1	up	33086	23	81	28.3951	Reactome_Pathways_2024.gmt
RECRUITMENT OF MITOTIC CENTROSOME PROTEINS AND COMPLEXES	0.0683911	0.546784	1.35404	MZT2B, MZT2A, CCP110, CEP57, ACTR1A, CEP290, CDK11B, AKAP9, CEP78, CDK11A, PAFAH1B1, CKAP5, HSP90AA1, SSNA1, YWHAE, DYNC1I2, HAUS3, TUBGCP2, PCM1, HAUS2, CDK5RAP2, DCTN3, CNTRL	CD4 T EM1	up	33087	23	81	28.3951	Reactome_Pathways_2024.gmt
GPVI-MEDIATED ACTIVATION CASCADE	0.113675	0.580453	1.34753	PLCG2	CD4 T EM1	up	33088	1	35	2.85714	Reactome_Pathways_2024.gmt
TRANSCRIPTION-COUPLED NUCLEOTIDE EXCISION REPAIR (TC-NER)	0.0723367	0.546784	1.34378	RFC1, COPS5, POLE3, COPS2, ERCC6, TCEA1, GTF2H1, MNAT1, POLR2J, ZNF830, POLR2I, UBA52, XPA, POLR2L	CD4 T EM1	up	33089	14	76	18.4211	Reactome_Pathways_2024.gmt
E3 UBIQUITIN LIGASES UBIQUITINATE TARGET PROTEINS	0.0861069	0.554614	1.3425	RTF1, UBE2L3, CTR9, UBE2A, UBA52, UBE2V2, RNF20, DERL1, UBE2D1, HLA-A, LEO1, WAC, SELENOS	CD4 T EM1	up	33090	13	57	22.807	Reactome_Pathways_2024.gmt
FORMATION OF TC-NER PRE-INCISION COMPLEX	0.0816816	0.553619	1.34228	COPS5, COPS2, ERCC6, TCEA1, GTF2H1, MNAT1, POLR2J, ZNF830, POLR2I, UBA52, XPA, POLR2L	CD4 T EM1	up	33091	12	51	23.5294	Reactome_Pathways_2024.gmt
SIGNALING BY PDGFRA EXTRACELLULAR DOMAIN MUTANTS	0.140728	0.617741	1.33862	PIK3CA, HRAS, SOS1, KRAS, GRB2	CD4 T EM1	up	33092	5	12	41.6667	Reactome_Pathways_2024.gmt
SIGNALING BY PDGFRA TRANSMEMBRANE, JUXTAMEMBRANE AND KINASE DOMAIN MUTANTS	0.140728	0.617741	1.33862	PIK3CA, HRAS, SOS1, KRAS, GRB2	CD4 T EM1	up	33093	5	12	41.6667	Reactome_Pathways_2024.gmt
TRANSLATION	0.0541028	0.487866	1.33761	EIF5B, EIF3J, GADD45GIP1, SRP72, SSR4, EIF2S2, MTIF2, AIMP1, IARS2, AURKAIP1, RARS2, TSFM, UBA52, SRP68, SRPRA, EIF3K, FAU, EIF3G, EEF1B2, SEC11C	CD4 T EM1	up	33094	20	302	6.62252	Reactome_Pathways_2024.gmt
RHOBTB1 GTPASE CYCLE	0.120492	0.580453	1.33358	COPS2, SRRM1, ROCK1, RBBP6, RNF20	CD4 T EM1	up	33095	5	23	21.7391	Reactome_Pathways_2024.gmt
LATE ENDOSOMAL MICROAUTOPHAGY	0.112093	0.580453	1.33105	CHMP2A, VPS37B, CHMP4B, CHMP4A, UBA52	CD4 T EM1	up	33096	5	34	14.7059	Reactome_Pathways_2024.gmt
MITOCHONDRIAL PROTEIN DEGRADATION	0.0693667	0.546784	1.32269	NDUFA13, NDUFA2, ATP5PO, NDUFB6, NDUFS1, FH, IARS2, COX5B, COX4I1, AFG3L2, TFAM, ATP5PD, SMDT1, TIMM10, ATP5F1A, NDUFS3	CD4 T EM1	up	33097	16	97	16.4948	Reactome_Pathways_2024.gmt
HDACS DEACETYLATE HISTONES	0.12251	0.582763	1.30392	SUDS3, GATAD2A, REST, SAP30L, CHD4, BRMS1, GPS2, RCOR1, ARID4B, ARID4A, NCOR1	CD4 T EM1	up	33098	11	60	18.3333	Reactome_Pathways_2024.gmt
RNA POLYMERASE II PRE-TRANSCRIPTION EVENTS	0.0879681	0.558786	1.29865	RTF1, ELOB, CTR9, GTF2F1, TCEA1, TAF3, GTF2H1, MNAT1, POLR2J, POLR2I, SUPT16H, SUPT6H, TAF2, POLR2L, TAF11	CD4 T EM1	up	33099	15	81	18.5185	Reactome_Pathways_2024.gmt
FORMATION OF RNA POL II ELONGATION COMPLEX	0.105077	0.570498	1.29487	RTF1, ELOB, CTR9, GTF2F1, TCEA1, GTF2H1, MNAT1, POLR2J, POLR2I, SUPT16H, SUPT6H, POLR2L	CD4 T EM1	up	33100	12	58	20.6897	Reactome_Pathways_2024.gmt
RNA POLYMERASE II TRANSCRIPTION ELONGATION	0.105077	0.570498	1.29487	RTF1, ELOB, CTR9, GTF2F1, TCEA1, GTF2H1, MNAT1, POLR2J, POLR2I, SUPT16H, SUPT6H, POLR2L	CD4 T EM1	up	33101	12	58	20.6897	Reactome_Pathways_2024.gmt
NEGATIVE EPIGENETIC REGULATION OF RRNA EXPRESSION	0.129884	0.60399	1.2809	SUDS3, SAP30BP, TTF1, GTF2H1, MNAT1, SAP30L, DNMT1, POLR2L, RRP8, TAF1B	CD4 T EM1	up	33102	10	82	12.1951	Reactome_Pathways_2024.gmt
POLYMERASE SWITCHING ON THE C-STRAND OF THE TELOMERE	0.172092	0.637218	1.28058	RFC1, TERF2, TEN1, PRIM1	CD4 T EM1	up	33103	4	26	15.3846	Reactome_Pathways_2024.gmt
RNA POLYMERASE I TRANSCRIPTION INITIATION	0.137513	0.617741	1.27137	GATAD2A, TTF1, ERCC6, GTF2H1, MNAT1, CHD4, POLR2L, TAF1B	CD4 T EM1	up	33104	8	48	16.6667	Reactome_Pathways_2024.gmt
FLT3 SIGNALING IN DISEASE	0.15747	0.637218	1.26996	TRIP11, GOLGB1, UBA52, PIK3CA, HRAS, SOS1, KRAS, GRB2, PTPN11, SPTBN1	CD4 T EM1	up	33105	10	28	35.7143	Reactome_Pathways_2024.gmt
NUCLEOTIDE CATABOLISM	0.178557	0.637218	1.26689	UPP1, TYMP, POMP	CD4 T EM1	up	33106	3	35	8.57143	Reactome_Pathways_2024.gmt
INOSITOL PHOSPHATE METABOLISM	0.172334	0.637218	1.26494	PLCG2, IMPA1	CD4 T EM1	up	33107	2	48	4.16667	Reactome_Pathways_2024.gmt
NORC NEGATIVELY REGULATES RRNA EXPRESSION	0.151753	0.637218	1.25559	SUDS3, SAP30BP, TTF1, GTF2H1, MNAT1, SAP30L, DNMT1, POLR2L	CD4 T EM1	up	33108	8	76	10.5263	Reactome_Pathways_2024.gmt
TRANSCRIPTIONAL REGULATION BY E2F6	0.16635	0.637218	1.25442	YAF2, CBX5, SUZ12, UXT	CD4 T EM1	up	33109	4	34	11.7647	Reactome_Pathways_2024.gmt
LATE PHASE OF HIV LIFE CYCLE	0.0913659	0.56063	1.25369	NMT1, ELOB, TPR, VPS4B, CHMP2A, GTF2F1, TCEA1, TAF3, GTF2H1, MNAT1, VPS37B, POLR2J, CHMP4B, CHMP4A, POLR2I, UBA52, SUPT16H, TAF2, POLR2L, TAF11	CD4 T EM1	up	33110	20	145	13.7931	Reactome_Pathways_2024.gmt
FORMATION OF A POOL OF FREE 40S SUBUNITS	0.189132	0.640948	1.25306	EIF3J, UBA52, EIF3K, FAU, EIF3G, EIF3H	CD4 T EM1	up	33111	6	106	5.66038	Reactome_Pathways_2024.gmt
ION TRANSPORT BY P-TYPE ATPASES	0.172853	0.637218	1.25209	FXYD1, FXYD7, ATP2C1	CD4 T EM1	up	33112	3	55	5.45455	Reactome_Pathways_2024.gmt
REGULATION OF EXPRESSION OF SLITS AND ROBOS	0.125278	0.590513	1.24979	PSMB7, UPF2, ELOB, PSMA7, PSMB6, UPF3A, UPF3B, UBA52, FAU, PSMD7	CD4 T EM1	up	33113	10	164	6.09756	Reactome_Pathways_2024.gmt
EVASION BY RSV OF HOST INTERFERON RESPONSES	0.183496	0.640948	1.24897	ELOB, JAK1, UBA52, IFNAR1, CREBBP, ELOC	CD4 T EM1	up	33114	6	37	16.2162	Reactome_Pathways_2024.gmt
CD209 (DC-SIGN) SIGNALING	0.193345	0.649626	1.24825	PRKACB, HRAS, KRAS, NFKB1, CREBBP, ICAM3, PAK2, RELA	CD4 T EM1	up	33115	8	21	38.0952	Reactome_Pathways_2024.gmt
NONSENSE MEDIATED DECAY (NMD) ENHANCED BY THE EXON JUNCTION COMPLEX (EJC)	0.169675	0.637218	1.24708	UPF2, PNRC2, UPF3A, UPF3B, UBA52, FAU, PPP2R2A, SMG6	CD4 T EM1	up	33116	8	120	6.66667	Reactome_Pathways_2024.gmt
NONSENSE-MEDIATED DECAY (NMD)	0.169675	0.637218	1.24708	UPF2, PNRC2, UPF3A, UPF3B, UBA52, FAU, PPP2R2A, SMG6	CD4 T EM1	up	33117	8	120	6.66667	Reactome_Pathways_2024.gmt
SIGNALING BY FGFR2 IN DISEASE	0.17901	0.637218	1.23794	GTF2F1, POLR2J, POLR2I, PIK3CA, HRAS, POLR2L, SOS1, KRAS, GRB2, POLR2D, PLCG1	CD4 T EM1	up	33118	11	43	25.5814	Reactome_Pathways_2024.gmt
PROTEIN UBIQUITINATION	0.144523	0.627637	1.23162	RTF1, OTULIN, UBE2L3, CTR9, UBE2A, UBA52, UBE2V2, UCHL3, UBE2H, UBE2Q2, RNF20, DERL1, UBE2D1, HLA-A, USP7, UBE2G1, LEO1, WAC, SELENOS	CD4 T EM1	up	33119	19	77	24.6753	Reactome_Pathways_2024.gmt
DUAL INCISION IN TC-NER	0.157077	0.637218	1.22865	RFC1, POLE3, ERCC6, TCEA1, GTF2H1, MNAT1, POLR2J, ZNF830, POLR2I, UBA52, XPA, POLR2L	CD4 T EM1	up	33120	12	63	19.0476	Reactome_Pathways_2024.gmt
RNA POL II CTD PHOSPHORYLATION AND INTERACTION WITH CE	0.198107	0.654259	1.22268	GTF2F1, GTF2H1, MNAT1, POLR2J, POLR2I, POLR2L	CD4 T EM1	up	33121	6	27	22.2222	Reactome_Pathways_2024.gmt
RNA POL II CTD PHOSPHORYLATION AND INTERACTION WITH CE DURING HIV INFECTION	0.198107	0.654259	1.22268	GTF2F1, GTF2H1, MNAT1, POLR2J, POLR2I, POLR2L	CD4 T EM1	up	33122	6	27	22.2222	Reactome_Pathways_2024.gmt
HIV TRANSCRIPTION INITIATION	0.173073	0.637218	1.22116	GTF2F1, TAF3, GTF2H1, MNAT1, POLR2J, POLR2I, TAF2, POLR2L, TAF11, GTF2E2	CD4 T EM1	up	33123	10	47	21.2766	Reactome_Pathways_2024.gmt
RNA POLYMERASE II HIV PROMOTER ESCAPE	0.173073	0.637218	1.22116	GTF2F1, TAF3, GTF2H1, MNAT1, POLR2J, POLR2I, TAF2, POLR2L, TAF11, GTF2E2	CD4 T EM1	up	33124	10	47	21.2766	Reactome_Pathways_2024.gmt
RNA POLYMERASE II PROMOTER ESCAPE	0.173073	0.637218	1.22116	GTF2F1, TAF3, GTF2H1, MNAT1, POLR2J, POLR2I, TAF2, POLR2L, TAF11, GTF2E2	CD4 T EM1	up	33125	10	47	21.2766	Reactome_Pathways_2024.gmt
RNA POLYMERASE II TRANSCRIPTION INITIATION	0.173073	0.637218	1.22116	GTF2F1, TAF3, GTF2H1, MNAT1, POLR2J, POLR2I, TAF2, POLR2L, TAF11, GTF2E2	CD4 T EM1	up	33126	10	47	21.2766	Reactome_Pathways_2024.gmt
RNA POLYMERASE II TRANSCRIPTION INITIATION AND PROMOTER CLEARANCE	0.173073	0.637218	1.22116	GTF2F1, TAF3, GTF2H1, MNAT1, POLR2J, POLR2I, TAF2, POLR2L, TAF11, GTF2E2	CD4 T EM1	up	33127	10	47	21.2766	Reactome_Pathways_2024.gmt
RNA POLYMERASE II TRANSCRIPTION PRE-INITIATION AND PROMOTER OPENING	0.173073	0.637218	1.22116	GTF2F1, TAF3, GTF2H1, MNAT1, POLR2J, POLR2I, TAF2, POLR2L, TAF11, GTF2E2	CD4 T EM1	up	33128	10	47	21.2766	Reactome_Pathways_2024.gmt
FCERI MEDIATED CA+2 MOBILIZATION	0.202969	0.661725	1.21646	PLCG2	CD4 T EM1	up	33129	1	110	0.909091	Reactome_Pathways_2024.gmt
SIGNALING BY ERBB4	0.20798	0.664167	1.20753	PSENEN, UBA52, MXD4, PIK3CA, WWP1, HRAS, SOS1, KRAS, GRB2	CD4 T EM1	up	33130	9	58	15.5172	Reactome_Pathways_2024.gmt
TICAM1, RIP1-MEDIATED IKK COMPLEX RECRUITMENT	0.232843	0.694552	1.20686	UBE2V1, UBA52, BIRC2, BIRC3, UBE2D1, RIPK1	CD4 T EM1	up	33131	6	19	31.5789	Reactome_Pathways_2024.gmt
ION HOMEOSTASIS	0.218922	0.674793	1.20122	FXYD1, FXYD7	CD4 T EM1	up	33132	2	54	3.7037	Reactome_Pathways_2024.gmt
GAP-FILLING DNA REPAIR SYNTHESIS AND LIGATION IN TC-NER	0.182654	0.640948	1.2003	RFC1, POLE3, ERCC6, TCEA1, GTF2H1, MNAT1, POLR2J, ZNF830, POLR2I, UBA52	CD4 T EM1	up	33133	10	62	16.129	Reactome_Pathways_2024.gmt
IKK COMPLEX RECRUITMENT MEDIATED BY RIP1	0.240092	0.701339	1.19916	UBE2V1, UBA52, BIRC2, BIRC3, UBE2D1, RIPK1	CD4 T EM1	up	33134	6	23	26.087	Reactome_Pathways_2024.gmt
SIGNALING BY FLT3 FUSION PROTEINS	0.233783	0.694552	1.19739	TRIP11, GOLGB1, PIK3CA, HRAS, SOS1, KRAS, GRB2	CD4 T EM1	up	33135	7	19	36.8421	Reactome_Pathways_2024.gmt
CASPASE ACTIVATION VIA EXTRINSIC APOPTOTIC SIGNALLING PATHWAY	0.250207	0.714643	1.19618	RIPK1, CFLAR, FAS, APPL1, CASP8, TNFSF10	CD4 T EM1	up	33136	6	28	21.4286	Reactome_Pathways_2024.gmt
ROLE OF PHOSPHOLIPIDS IN PHAGOCYTOSIS	0.241607	0.703781	1.19413	PLCG2	CD4 T EM1	up	33137	1	107	0.934579	Reactome_Pathways_2024.gmt
PROTEIN LOCALIZATION	0.157955	0.637218	1.19188	CHCHD5, TIMM8B, NDUFB8, COA6, PEX16, TOMM5, TIMM13, UBA52, FIS1, ACBD5, TIMM10, ATP5F1A, BAG6, TIMM44, GRPEL1, AGPS, PMPCB, UBE2D1, TOMM70, CHCHD7, CMC2, TOMM40, ACAA1	CD4 T EM1	up	33138	23	164	14.0244	Reactome_Pathways_2024.gmt
OXYGEN-DEPENDENT PROLINE HYDROXYLATION OF HYPOXIA-INDUCIBLE FACTOR ALPHA	0.194706	0.649626	1.18817	PSMB7, ELOB, PSMA7, PSMB6, UBA52, PSMD7, PSMA4, UBE2D1, PSMC1, PSMD14, PSMC2, CUL2, PSMC3, ELOC, PSMD13	CD4 T EM1	up	33139	15	53	28.3019	Reactome_Pathways_2024.gmt
VIF-MEDIATED DEGRADATION OF APOBEC3G	0.208558	0.664167	1.17847	PSMB7, ELOB, PSMA7, PSMB6, UBA52, PSMD7, PSMA4, PSMC1, PSMD14, PSMC2, PSMC3, ELOC, PSMD13	CD4 T EM1	up	33140	13	42	30.9524	Reactome_Pathways_2024.gmt
SIGNALING BY INSULIN RECEPTOR	0.223687	0.680245	1.17687	PDE3B, MAPK3, PIK3CA, PTPN1, HRAS, ATP6V1E1, SOS1, KRAS, GRB2, PTPN11	CD4 T EM1	up	33141	10	82	12.1951	Reactome_Pathways_2024.gmt
MEMBRANE BINDING AND TARGETTING OF GAG PROTEINS	0.275248	0.721375	1.16788	VPS37B, UBA52, NMT2, VPS28, UBAP1, MVB12A, VPS37A	CD4 T EM1	up	33142	7	15	46.6667	Reactome_Pathways_2024.gmt
SYNTHESIS AND PROCESSING OF GAG, GAGPOL POLYPROTEINS	0.275248	0.721375	1.16788	VPS37B, UBA52, NMT2, VPS28, UBAP1, MVB12A, VPS37A	CD4 T EM1	up	33143	7	15	46.6667	Reactome_Pathways_2024.gmt
NUCLEOTIDE EXCISION REPAIR	0.187528	0.640948	1.16538	RFC1, COPS5, POLE3, RNF111, COPS2, ERCC6, TCEA1, GTF2H1, MNAT1, POLR2J, ZNF830, POLR2I, UBA52, UBE2V2, XPC, XPA, POLR2L, YY1, PARP1, INO80	CD4 T EM1	up	33144	20	108	18.5185	Reactome_Pathways_2024.gmt
DOWNSTREAM SIGNAL TRANSDUCTION	0.251538	0.714643	1.16281	PIK3CA, HRAS, SOS1, KRAS, GRB2, PTPN11, PLCG1	CD4 T EM1	up	33145	7	29	24.1379	Reactome_Pathways_2024.gmt
SIGNALING BY PDGFR IN DISEASE	0.263358	0.721375	1.16172	GOLGA4, PIK3CA, HRAS, SOS1, KRAS, GRB2	CD4 T EM1	up	33146	6	20	30	Reactome_Pathways_2024.gmt
RESOLUTION OF ABASIC SITES (AP SITES)	0.26538	0.721375	1.15674	TDG, RFC1, POLE3, PARG, PARP1	CD4 T EM1	up	33147	5	38	13.1579	Reactome_Pathways_2024.gmt
REGULATION OF RUNX3 EXPRESSION AND ACTIVITY	0.233304	0.694552	1.15564	PSMB7, TGFB1, PSMA7, PSMB6, UBA52, PSMD7, PSMA4, PSMC1, PSMD14, PSMC2, PSMC3, PSMD13, MDM2, PSMD12	CD4 T EM1	up	33148	14	45	31.1111	Reactome_Pathways_2024.gmt
HIV LIFE CYCLE	0.175289	0.637218	1.15307	NMT1, ELOB, TPR, VPS4B, CHMP2A, GTF2F1, TCEA1, TAF3, GTF2H1, MNAT1, VPS37B, POLR2J, CHMP4B, CHMP4A, POLR2I, UBA52, SUPT16H, TAF2, POLR2L, TAF11	CD4 T EM1	up	33149	20	158	12.6582	Reactome_Pathways_2024.gmt
SIGNALING BY FGFR3	0.273017	0.721375	1.14695	UBA52, MAPK3, PIK3CA, HRAS, SOS1, KRAS, GRB2, PTPN11	CD4 T EM1	up	33150	8	40	20	Reactome_Pathways_2024.gmt
SIGNALING BY FGFR4	0.273017	0.721375	1.14695	UBA52, MAPK3, PIK3CA, HRAS, SOS1, KRAS, GRB2, PTPN11	CD4 T EM1	up	33151	8	41	19.5122	Reactome_Pathways_2024.gmt
METABOLISM OF RNA	0.0748851	0.546784	1.14556	GPKOW, DDX46, CWC15, SYF2, PSMB7, UPF2, TGS1, CWF19L2, DDX1, ZCRB1, TPR, PHAX, PNRC2, SNRNP35, UTP14A, NKAP, NOP14, WDR70, DDX21, BUD31, MPHOSPH10, DHX16, DIS3, PRPF4B, TRMT10C, FAM32A, HTATSF1, CCDC12, RIOK2, ACIN1, GNL3, UTP11, CWC22, GTF2F1, PPIG, U2SURP, PSMA7, NSRP1, ZRSR2, GTF2H1, MNAT1, DNAJC8, SLU7, DCP2, THOC5, RPP38, TRMT6, POLR2J, C1D, PSMB6, SRSF5, CNOT1, SRRM1, UPF3A, RRP36, DHX8, PDCD7, UPF3B, ZNF830, RBMX2, NUDT21, POLR2I, XRN2, UBA52, NHP2, NCL, CDC5L, PELP1, YBX1, FAU, PSMD7, LENG1, IK, WDR43, DKC1, PPIL4, POLR2L, TYW3, YWHAB, PPP1R8, TBRG4, MFAP1, PPP2R2A, UBL5, EXOSC8, NOP56, PQBP1, SNW1, CCAR1, DDX23, SMG6, TP53RK, FCF1, CPSF2, MTERF4, PRPF40A, CRNKL1, DDX52, PSMA4, FAM98B, NOP58, DHX9, EXOSC9, GCFC2, POP7, U2AF1L4, SMNDC1, PSMC1, HSPA1A, SNRNP27, USP39, RIOK3, SNRPB, ZMAT2, PSMD14, SNRPB2, UTP18, SLIRP, PSMC2, SRRM2, PNN	CD4 T EM1	up	33152	121	761	15.9001	Reactome_Pathways_2024.gmt
COMPLEX III ASSEMBLY	0.276461	0.721375	1.144	UQCR11, UQCC2, UQCRB, UQCC3, UQCR10, ISCU	CD4 T EM1	up	33153	6	25	24	Reactome_Pathways_2024.gmt
RECOGNITION OF DNA DAMAGE BY PCNA-CONTAINING REPLICATION COMPLEX	0.279593	0.721375	1.13996	RFC1, POLE3, USP1, UBA52	CD4 T EM1	up	33154	4	30	13.3333	Reactome_Pathways_2024.gmt
ANTI-INFLAMMATORY RESPONSE FAVOURING LEISHMANIA PARASITE INFECTION	0.270506	0.721375	1.13504	PLCG2, GNG2, PRKACB	CD4 T EM1	up	33155	3	159	1.88679	Reactome_Pathways_2024.gmt
LEISHMANIA PARASITE GROWTH AND SURVIVAL	0.270506	0.721375	1.13504	PLCG2, GNG2, PRKACB	CD4 T EM1	up	33156	3	159	1.88679	Reactome_Pathways_2024.gmt
SIGNALING BY NTRK3 (TRKC)	0.319123	0.759014	1.12942	PIK3CA, HRAS, SOS1, KRAS, GRB2, PLCG1	CD4 T EM1	up	33157	6	17	35.2941	Reactome_Pathways_2024.gmt
SIGNALING BY FLT3 ITD AND TKD MUTANTS	0.313644	0.759014	1.12923	PIK3CA, HRAS, SOS1, KRAS, GRB2, PTPN11	CD4 T EM1	up	33158	6	16	37.5	Reactome_Pathways_2024.gmt
SIGNALING BY ERBB2	0.289233	0.733337	1.12386	USP8, UBA52, PIK3CA, HRAS, SOS1, KRAS, PTPN18, GRB2, HSP90AA1	CD4 T EM1	up	33159	9	50	18	Reactome_Pathways_2024.gmt
GLOBAL GENOME NUCLEOTIDE EXCISION REPAIR (GG-NER)	0.251329	0.714643	1.12301	RFC1, COPS5, POLE3, RNF111, COPS2, GTF2H1, MNAT1, UBA52, UBE2V2, XPC, XPA, YY1, PARP1, INO80	CD4 T EM1	up	33160	14	84	16.6667	Reactome_Pathways_2024.gmt
RNA POLYMERASE I PROMOTER CLEARANCE	0.282707	0.722086	1.12248	GATAD2A, TTF1, ERCC6, GTF2H1, MNAT1, CHD4, MAPK3, POLR2L, CBX3, TAF1B	CD4 T EM1	up	33161	10	79	12.6582	Reactome_Pathways_2024.gmt
RNA POLYMERASE I TRANSCRIPTION	0.282707	0.722086	1.12248	GATAD2A, TTF1, ERCC6, GTF2H1, MNAT1, CHD4, MAPK3, POLR2L, CBX3, TAF1B	CD4 T EM1	up	33162	10	81	12.3457	Reactome_Pathways_2024.gmt
AZATHIOPRINE ADME	0.331747	0.767095	1.11761	GUK1, TPMT	CD4 T EM1	up	33163	2	23	8.69565	Reactome_Pathways_2024.gmt
M PHASE	0.180207	0.637218	1.11721	MZT2B, PSMB7, KIF2A, LBR, TPR, CENPK, TMPO, MZT2A, CDC16, CDC27, SMC3, RAB2A, CCP110, CEP57, CHMP2A, ACTR1A, PSMA7, CHMP4B, PSMB6, CEP290, ARPP19, CHMP4A, UBA52, AKAP9, ENSA, PSMD7, MAPK3, CEP78, RB1, PAFAH1B1, PPP2R2A, CKAP5, NCAPD3, CLIP1, AHCTF1, MAD1L1, BLZF1, SPAST, SIRT2, HSP90AA1, SSNA1, PSMA4, YWHAE, DYNC1I2, UBE2D1, HAUS3, LMNB1, TUBGCP2, GOLGA2, PSMC1, SMC2, PSMD14, SKA2, PCM1, PSMC2, WAPL, HAUS2, BUB3, CDK5RAP2, SMC4, STAG2, DCTN3, TNPO1, POM121, PSMC3, CNTRL, PSMD13	CD4 T EM1	up	33164	67	372	18.0108	Reactome_Pathways_2024.gmt
ANTIGEN ACTIVATES B CELL RECEPTOR (BCR) LEADING TO GENERATION OF SECOND MESSENGERS	0.309291	0.756451	1.11488	PLCG2	CD4 T EM1	up	33165	1	95	1.05263	Reactome_Pathways_2024.gmt
MRNA SPLICING	0.188566	0.640948	1.1148	GPKOW, DDX46, CWC15, SYF2, CWF19L2, ZCRB1, SNRNP35, NKAP, WDR70, BUD31, DHX16, PRPF4B, FAM32A, HTATSF1, CCDC12, ACIN1, CWC22, GTF2F1, PPIG, U2SURP, NSRP1, ZRSR2, DNAJC8, SLU7, POLR2J, SRSF5, SRRM1, DHX8, PDCD7, UPF3B, ZNF830, RBMX2, POLR2I, CDC5L, YBX1, LENG1, IK, PPIL4, POLR2L, PPP1R8, MFAP1, UBL5, PQBP1, SNW1, CCAR1, DDX23	CD4 T EM1	up	33166	46	215	21.3953	Reactome_Pathways_2024.gmt
METABOLISM OF NUCLEOTIDES	0.277095	0.721375	1.11431	UPP1, GUK1, ADSL, TYMP, POMP, DCTPP1, ADSS	CD4 T EM1	up	33167	7	98	7.14286	Reactome_Pathways_2024.gmt
C-TYPE LECTIN RECEPTORS (CLRS)	0.243012	0.704695	1.11201	PLCG2, PSMB7, FBXW11, PRKACB, PSMA7, PSMB6, UBE2V1, UBA52, PSMD7, HRAS, KRAS, NFKB1, PSMA4, UBE2D1, PSMC1, PSMD14, PSMC2, CREBBP	CD4 T EM1	up	33168	18	131	13.7405	Reactome_Pathways_2024.gmt
APC C CDH1 MEDIATED DEGRADATION OF CDC20 AND OTHER APC C CDH1 TARGETS IN LATE MITOSIS EARLY G1	0.279806	0.721375	1.10783	PSMB7, CDC16, CDC27, PSMA7, PSMB6, UBA52, PSMD7, RB1, PSMA4, UBE2D1, PSMC1, PSMD14, PSMC2, PSMC3, PSMD13, ANAPC11, PSMD12	CD4 T EM1	up	33169	17	61	27.8689	Reactome_Pathways_2024.gmt
G2 M TRANSITION	0.236721	0.697384	1.10712	MZT2B, PSMB7, FBXW11, MZT2A, CCP110, CEP57, ACTR1A, PSMA7, PPP1R12A, MNAT1, PSMB6, CEP290, UBA52, CDK11B, AKAP9, PSMD7, CEP78, CDK11A, PAFAH1B1, PPP2R2A, CKAP5, HSP90AA1, SSNA1, PSMA4, YWHAE, DYNC1I2, HAUS3, TUBGCP2, PSMC1, PSMD14, PCM1, PSMC2, HAUS2, CDK5RAP2, DCTN3, PSMC3, CNTRL, PSMD13	CD4 T EM1	up	33170	38	184	20.6522	Reactome_Pathways_2024.gmt
MITOTIC G2-G2 M PHASES	0.236721	0.697384	1.10712	MZT2B, PSMB7, FBXW11, MZT2A, CCP110, CEP57, ACTR1A, PSMA7, PPP1R12A, MNAT1, PSMB6, CEP290, UBA52, CDK11B, AKAP9, PSMD7, CEP78, CDK11A, PAFAH1B1, PPP2R2A, CKAP5, HSP90AA1, SSNA1, PSMA4, YWHAE, DYNC1I2, HAUS3, TUBGCP2, PSMC1, PSMD14, PCM1, PSMC2, HAUS2, CDK5RAP2, DCTN3, PSMC3, CNTRL, PSMD13	CD4 T EM1	up	33171	38	186	20.4301	Reactome_Pathways_2024.gmt
INFLUENZA VIRAL RNA TRANSCRIPTION AND REPLICATION	0.299351	0.748016	1.1019	TPR, GTF2F1, POLR2J, POLR2I, UBA52, FAU, POLR2L, PARP1, HSP90AA1	CD4 T EM1	up	33172	9	149	6.04027	Reactome_Pathways_2024.gmt
CELL CYCLE	0.173181	0.637218	1.09992	MZT2B, PSMB7, KIF2A, LBR, TPR, FBXW11, CENPK, TMPO, RFC1, TERF2, MZT2A, CDC16, POLE3, CDC27, SMC3, RAB2A, CCP110, TEN1, CEP57, CHMP2A, ACTR1A, PSMA7, PPP1R12A, MNAT1, PRIM1, POLR2J, CHMP4B, PSMB6, RAD17, CEP290, RAD51C, ARPP19, CHMP4A, POLR2I, UBA52, RSF1, CDK11B, NHP2, UBE2V2, AKAP9, ENSA, PSMD7, MAPK3, CEP78, CDK11A, DKC1, RB1, SYNE1, POLR2L, YWHAB, PAFAH1B1, PPP2R2A, CKAP5, NCAPD3, CLIP1, AHCTF1, MAD1L1, BLZF1, SPAST, SIRT2, DYRK1A, ORC3, HSP90AA1, SSNA1, DAXX, PSMA4, RNF168, YWHAE, DYNC1I2, BRCC3, UBE2D1, HAUS3, MIS18BP1, TOPBP1, LMNB1, TUBGCP2, GOLGA2, PHF20, PSMC1, SMC2, CDC14A, PSMD14, SKA2, PCM1, PSMC2, POLR2D, WAPL, HAUS2, BUB3, CDK5RAP2, SMC4, STN1, SMARCA5, STAG2, RNF8, DCTN3, TNPO1, POM121, ESCO1, PSMC3	CD4 T EM1	up	33173	100	649	15.4083	Reactome_Pathways_2024.gmt
SRP-DEPENDENT COTRANSLATIONAL PROTEIN TARGETING TO MEMBRANE	0.31769	0.759014	1.09752	SRP72, SSR4, UBA52, SRP68, SRPRA, FAU, SEC11C	CD4 T EM1	up	33174	7	119	5.88235	Reactome_Pathways_2024.gmt
SIGNALING BY NTRK2 (TRKB)	0.347477	0.776183	1.09452	PIK3CA, HRAS, SOS1, KRAS, GRB2, PTPN11, PLCG1	CD4 T EM1	up	33175	7	25	28	Reactome_Pathways_2024.gmt
DUAL INCISION IN GG-NER	0.326915	0.767095	1.09432	RFC1, POLE3, GTF2H1, UBA52, XPA, PARP1, POLK	CD4 T EM1	up	33176	7	41	17.0732	Reactome_Pathways_2024.gmt
HDR THROUGH HOMOLOGOUS RECOMBINATION (HRR)	0.316236	0.759014	1.09389	RFC1, POLE3, RAD17, RAD51C, UBA52	CD4 T EM1	up	33177	5	69	7.24638	Reactome_Pathways_2024.gmt
HCMV LATE EVENTS	0.308776	0.756451	1.09369	TPR, CHMP2A, VPS37B, CHMP4B, CHMP4A, VPS25	CD4 T EM1	up	33178	6	171	3.50877	Reactome_Pathways_2024.gmt
CLEC7A (DECTIN-1) SIGNALING	0.286712	0.728726	1.09143	PLCG2, PSMB7, FBXW11, PSMA7, PSMB6, UBE2V1, UBA52, PSMD7	CD4 T EM1	up	33179	8	87	9.1954	Reactome_Pathways_2024.gmt
MRNA CAPPING	0.331993	0.767095	1.09065	GTF2F1, GTF2H1, MNAT1, POLR2J, POLR2I, POLR2L	CD4 T EM1	up	33180	6	29	20.6897	Reactome_Pathways_2024.gmt
APC CDC20 MEDIATED DEGRADATION OF CELL CYCLE PROTEINS PRIOR TO SATISFATION OF THE CHECKPOINT	0.303344	0.752393	1.08985	PSMB7, CDC16, CDC27, PSMA7, PSMB6, UBA52, PSMD7, PSMA4, UBE2D1, PSMC1, PSMD14, PSMC2, BUB3, PSMC3, PSMD13, ANAPC11, PSMD12	CD4 T EM1	up	33181	17	61	27.8689	Reactome_Pathways_2024.gmt
CDC20 PHOSPHO-APC C MEDIATED DEGRADATION OF CYCLIN A	0.303344	0.752393	1.08985	PSMB7, CDC16, CDC27, PSMA7, PSMB6, UBA52, PSMD7, PSMA4, UBE2D1, PSMC1, PSMD14, PSMC2, BUB3, PSMC3, PSMD13, ANAPC11, PSMD12	CD4 T EM1	up	33182	17	60	28.3333	Reactome_Pathways_2024.gmt
SELENOAMINO ACID METABOLISM	0.367343	0.79032	1.08812	AIMP1, UBA52, FAU, TXNRD1, SEPHS2, EEFSEC	CD4 T EM1	up	33183	6	122	4.91803	Reactome_Pathways_2024.gmt
FC EPSILON RECEPTOR (FCERI) SIGNALING	0.279472	0.721375	1.08577	PLCG2, PSMB7, FBXW11, MAP3K1, PSMA7, PSMB6, UBE2V1, UBA52, PSMD7, MAPK3, PIK3CA, HRAS, SOS1, KRAS, GRB2, NFKB1, PSMA4, MAPK9, UBE2D1	CD4 T EM1	up	33184	19	197	9.64467	Reactome_Pathways_2024.gmt
INFLUENZA INFECTION	0.305605	0.754552	1.08532	TPR, KPNA3, TGFB1, GTF2F1, POLR2J, POLR2I, UBA52, FAU, POLR2L, KPNA5, ISG15, PARP1, HSP90AA1	CD4 T EM1	up	33185	13	169	7.69231	Reactome_Pathways_2024.gmt
CREB1 PHOSPHORYLATION THROUGH NMDA RECEPTOR-MEDIATED ACTIVATION OF RAS SIGNALING	0.359217	0.788608	1.08497	MAPK3, HRAS, KRAS	CD4 T EM1	up	33186	3	28	10.7143	Reactome_Pathways_2024.gmt
PINK1-PRKN MEDIATED MITOPHAGY	0.341727	0.773735	1.08488	UBE2L3, TOMM5, UBE2V1, UBA52, SQSTM1, MAP1LC3B, TOMM70, TOMM40	CD4 T EM1	up	33187	8	32	25	Reactome_Pathways_2024.gmt
SYNTHESIS OF ACTIVE UBIQUITIN ROLES OF E1 AND E2 ENZYMES	0.335528	0.768086	1.084	OTULIN, UBE2L3, UBE2A, UBA52, UCHL3, UBE2H, UBE2Q2, UBE2D1, USP7, UBE2G1	CD4 T EM1	up	33188	10	30	33.3333	Reactome_Pathways_2024.gmt
SYNTHESIS OF DNA	0.310808	0.757805	1.08238	PSMB7, RFC1, CDC16, POLE3, CDC27, PSMA7, PRIM1, PSMB6, UBA52, PSMD7, ORC3, PSMA4, UBE2D1, PSMC1, PSMD14, PSMC2	CD4 T EM1	up	33189	16	108	14.8148	Reactome_Pathways_2024.gmt
INTERLEUKIN-37 SIGNALING	0.364985	0.789835	1.08018	PTPN7, PTPN9, PTPN18, PTPN11, PTPN4	CD4 T EM1	up	33190	5	21	23.8095	Reactome_Pathways_2024.gmt
PI3K CASCADE	0.366014	0.789835	1.07882	PDE3B, PIK3CA, GRB2, PTPN11	CD4 T EM1	up	33191	4	44	9.09091	Reactome_Pathways_2024.gmt
ACTIVATION OF APC C AND APC C CDC20 MEDIATED DEGRADATION OF MITOTIC PROTEINS	0.315801	0.759014	1.07837	PSMB7, CDC16, CDC27, PSMA7, PSMB6, UBA52, PSMD7, PSMA4, UBE2D1, PSMC1, PSMD14, PSMC2, BUB3, PSMC3, PSMD13, ANAPC11, PSMD12	CD4 T EM1	up	33192	17	64	26.5625	Reactome_Pathways_2024.gmt
APC C CDC20 MEDIATED DEGRADATION OF MITOTIC PROTEINS	0.315801	0.759014	1.07837	PSMB7, CDC16, CDC27, PSMA7, PSMB6, UBA52, PSMD7, PSMA4, UBE2D1, PSMC1, PSMD14, PSMC2, BUB3, PSMC3, PSMD13, ANAPC11, PSMD12	CD4 T EM1	up	33193	17	63	26.9841	Reactome_Pathways_2024.gmt
FORMATION OF HIV-1 ELONGATION COMPLEX CONTAINING HIV-1 TAT	0.33787	0.768086	1.07832	ELOB, GTF2F1, TCEA1, GTF2H1, MNAT1, POLR2J, POLR2I, SUPT16H, POLR2L	CD4 T EM1	up	33194	9	44	20.4545	Reactome_Pathways_2024.gmt
HIV TRANSCRIPTION ELONGATION	0.33787	0.768086	1.07832	ELOB, GTF2F1, TCEA1, GTF2H1, MNAT1, POLR2J, POLR2I, SUPT16H, POLR2L	CD4 T EM1	up	33195	9	44	20.4545	Reactome_Pathways_2024.gmt
TAT-MEDIATED ELONGATION OF THE HIV-1 TRANSCRIPT	0.33787	0.768086	1.07832	ELOB, GTF2F1, TCEA1, GTF2H1, MNAT1, POLR2J, POLR2I, SUPT16H, POLR2L	CD4 T EM1	up	33196	9	44	20.4545	Reactome_Pathways_2024.gmt
REGULATION OF PLK1 ACTIVITY AT G2 M TRANSITION	0.31797	0.759014	1.0769	FBXW11, CCP110, CEP57, ACTR1A, PPP1R12A, CEP290, UBA52, AKAP9, CEP78, PAFAH1B1, CKAP5, HSP90AA1, SSNA1, YWHAE, DYNC1I2, HAUS3, PCM1, HAUS2, CDK5RAP2, DCTN3, CNTRL	CD4 T EM1	up	33197	21	87	24.1379	Reactome_Pathways_2024.gmt
AUTODEGRADATION OF CDH1 BY CDH1 APC C	0.330544	0.767095	1.07366	PSMB7, CDC16, CDC27, PSMA7, PSMB6, UBA52, PSMD7, PSMA4, UBE2D1, PSMC1, PSMD14, PSMC2, PSMC3, PSMD13, ANAPC11, PSMD12	CD4 T EM1	up	33198	16	54	29.6296	Reactome_Pathways_2024.gmt
CDK-MEDIATED PHOSPHORYLATION AND REMOVAL OF CDC6	0.330544	0.767095	1.07366	PSMB7, CDC16, CDC27, PSMA7, PSMB6, UBA52, PSMD7, PSMA4, UBE2D1, PSMC1, PSMD14, PSMC2, PSMC3, PSMD13, ANAPC11, PSMD12	CD4 T EM1	up	33199	16	60	26.6667	Reactome_Pathways_2024.gmt
APC C-MEDIATED DEGRADATION OF CELL CYCLE PROTEINS	0.325061	0.767095	1.07213	PSMB7, CDC16, CDC27, PSMA7, PSMB6, UBA52, PSMD7, RB1, PSMA4, UBE2D1, PSMC1, CDC14A, PSMD14, PSMC2, BUB3, PSMC3, PSMD13, ANAPC11, PSMD12	CD4 T EM1	up	33200	19	75	25.3333	Reactome_Pathways_2024.gmt
REGULATION OF MITOTIC CELL CYCLE	0.325061	0.767095	1.07213	PSMB7, CDC16, CDC27, PSMA7, PSMB6, UBA52, PSMD7, RB1, PSMA4, UBE2D1, PSMC1, CDC14A, PSMD14, PSMC2, BUB3, PSMC3, PSMD13, ANAPC11, PSMD12	CD4 T EM1	up	33201	19	75	25.3333	Reactome_Pathways_2024.gmt
TELOMERE C-STRAND (LAGGING STRAND) SYNTHESIS	0.366356	0.789835	1.07087	RFC1, TERF2, TEN1, PRIM1	CD4 T EM1	up	33202	4	34	11.7647	Reactome_Pathways_2024.gmt
CELLULAR RESPONSE TO CHEMICAL STRESS	0.294293	0.738939	1.06894	NDUFA4, COX6C, PSMB7, TGS1, COX7B, COX6B1, SOD1, PSMA7, ATF4, PSMB6, HMOX2, COX6A1, COX5B, COX4I1, UBA52, BLVRA, PSMD7, NCF1, SQSTM1, NFKB1, TXNRD1, MAP1LC3B, PSMA4, COX7C, COX8A, PSMC1, PSMD14, NUDT2, PSMC2, CREBBP, CYBA, NCOR1	CD4 T EM1	up	33203	32	202	15.8416	Reactome_Pathways_2024.gmt
TRANSCRIPTION OF THE HIV GENOME	0.327281	0.767095	1.06884	ELOB, GTF2F1, TCEA1, TAF3, GTF2H1, MNAT1, POLR2J, POLR2I, SUPT16H, TAF2, POLR2L, TAF11	CD4 T EM1	up	33204	12	71	16.9014	Reactome_Pathways_2024.gmt
CARDIAC CONDUCTION	0.364791	0.789835	1.06773	FXYD1, FXYD7	CD4 T EM1	up	33205	2	130	1.53846	Reactome_Pathways_2024.gmt
PROTEASOME ASSEMBLY	0.345739	0.776183	1.06217	PSMB7, PSMB8, PSMA7, PSMB6, POMP, PSMD7, PSMA4, PSME4, PSMG4, PSMC1, PSMD14, PSMC2, PSMG1, PSMC3, PSMD13, PSMD5, PSME1, PSMD12, PSMD4	CD4 T EM1	up	33206	19	52	36.5385	Reactome_Pathways_2024.gmt
APC C CDC20 MEDIATED DEGRADATION OF SECURIN	0.344259	0.776183	1.06086	PSMB7, CDC16, CDC27, PSMA7, PSMB6, UBA52, PSMD7, PSMA4, UBE2D1, PSMC1, PSMD14, PSMC2, PSMC3, PSMD13, ANAPC11, PSMD12	CD4 T EM1	up	33207	16	55	29.0909	Reactome_Pathways_2024.gmt
HH MUTANTS ABROGATE LIGAND SECRETION	0.348606	0.776183	1.06066	ERLEC1, PSMB7, PSMA7, PSMB6, UBA52, PSMD7, PSMA4, PSMC1, PSMD14, PSMC2, PSMC3, PSMD13	CD4 T EM1	up	33208	12	46	26.087	Reactome_Pathways_2024.gmt
HH MUTANTS ARE DEGRADED BY ERAD	0.348606	0.776183	1.06066	ERLEC1, PSMB7, PSMA7, PSMB6, UBA52, PSMD7, PSMA4, PSMC1, PSMD14, PSMC2, PSMC3, PSMD13	CD4 T EM1	up	33209	12	43	27.907	Reactome_Pathways_2024.gmt
SIGNALLING TO ERKS	0.379987	0.801779	1.05535	MAPK3, HRAS, YWHAB, SOS1, KRAS, GRB2, RALA	CD4 T EM1	up	33210	7	34	20.5882	Reactome_Pathways_2024.gmt
AURKA ACTIVATION BY TPX2	0.355858	0.784982	1.05519	CCP110, CEP57, ACTR1A, CEP290, AKAP9, CEP78, PAFAH1B1, CKAP5, HSP90AA1, SSNA1, YWHAE, DYNC1I2, HAUS3, PCM1, HAUS2, CDK5RAP2, DCTN3, CNTRL	CD4 T EM1	up	33211	18	72	25	Reactome_Pathways_2024.gmt
LOSS OF NLP FROM MITOTIC CENTROSOMES	0.355858	0.784982	1.05519	CCP110, CEP57, ACTR1A, CEP290, AKAP9, CEP78, PAFAH1B1, CKAP5, HSP90AA1, SSNA1, YWHAE, DYNC1I2, HAUS3, PCM1, HAUS2, CDK5RAP2, DCTN3, CNTRL	CD4 T EM1	up	33212	18	69	26.087	Reactome_Pathways_2024.gmt
LOSS OF PROTEINS REQUIRED FOR INTERPHASE MICROTUBULE ORGANIZATION FROM THE CENTROSOME	0.355858	0.784982	1.05519	CCP110, CEP57, ACTR1A, CEP290, AKAP9, CEP78, PAFAH1B1, CKAP5, HSP90AA1, SSNA1, YWHAE, DYNC1I2, HAUS3, PCM1, HAUS2, CDK5RAP2, DCTN3, CNTRL	CD4 T EM1	up	33213	18	69	26.087	Reactome_Pathways_2024.gmt
ACTIVATION OF IRF3, IRF7 MEDIATED BY TBK1, IKKΕ (IKBKE)	0.390113	0.802669	1.05396	UBA52, PTPN11, IKBKE, TANK, OPTN, IRF3, IRF7	CD4 T EM1	up	33214	7	18	38.8889	Reactome_Pathways_2024.gmt
PROCESSING OF CAPPED INTRON-CONTAINING PRE-MRNA	0.30794	0.756451	1.0489	GPKOW, DDX46, CWC15, SYF2, CWF19L2, ZCRB1, TPR, SNRNP35, NKAP, WDR70, BUD31, DHX16, PRPF4B, FAM32A, HTATSF1, CCDC12, ACIN1, CWC22, GTF2F1, PPIG, U2SURP, NSRP1, ZRSR2, DNAJC8, SLU7, THOC5, POLR2J, SRSF5, SRRM1, DHX8, PDCD7, UPF3B, ZNF830, RBMX2, NUDT21, POLR2I	CD4 T EM1	up	33215	36	285	12.6316	Reactome_Pathways_2024.gmt
EPIGENETIC REGULATION OF GENE EXPRESSION	0.326244	0.767095	1.04868	SUDS3, TDG, SMARCE1, BOD1L1, DDX21, SAP30BP, GATAD2A, TTF1, ERCC6, CBX5, MPHOSPH8, GTF2H1, MNAT1, SUZ12, SMARCD1, KMT2B, SAP30L, MED4, CHD4, ZNF708, ASH2L, DNMT1, DEK, RB1, GPS2, POLR2L	CD4 T EM1	up	33216	26	291	8.93471	Reactome_Pathways_2024.gmt
SIGNALING BY PDGF	0.376698	0.798846	1.04829	PIK3CA, HRAS, SOS1, KRAS, GRB2, PTPN11, PLCG1	CD4 T EM1	up	33217	7	58	12.069	Reactome_Pathways_2024.gmt
TP53 REGULATES METABOLIC GENES	0.360053	0.788608	1.04587	NDUFA4, COX6C, COX7B, COX6B1, COX6A1, COX5B, COX4I1, YWHAB, LAMTOR4, RRAGC, TXNRD1, YWHAE, COX7C, COX8A, PRKAA1	CD4 T EM1	up	33218	15	86	17.4419	Reactome_Pathways_2024.gmt
METABOLISM OF NON-CODING RNA	0.383798	0.801779	1.04534	TGS1, TPR, PHAX	CD4 T EM1	up	33219	3	54	5.55556	Reactome_Pathways_2024.gmt
SNRNP ASSEMBLY	0.383798	0.801779	1.04534	TGS1, TPR, PHAX	CD4 T EM1	up	33220	3	54	5.55556	Reactome_Pathways_2024.gmt
SIGNALLING TO RAS	0.396704	0.805054	1.04514	HRAS, SOS1, KRAS, GRB2, RALA	CD4 T EM1	up	33221	5	20	25	Reactome_Pathways_2024.gmt
CELL CYCLE, MITOTIC	0.311307	0.757805	1.04423	MZT2B, PSMB7, KIF2A, LBR, TPR, FBXW11, CENPK, TMPO, RFC1, MZT2A, CDC16, POLE3, CDC27, SMC3, RAB2A, CCP110, CEP57, CHMP2A, ACTR1A, PSMA7, PPP1R12A, MNAT1, PRIM1, CHMP4B, PSMB6, CEP290, ARPP19, CHMP4A, UBA52, CDK11B, AKAP9, ENSA, PSMD7, MAPK3, CEP78, CDK11A, RB1, PAFAH1B1, PPP2R2A, CKAP5, NCAPD3, CLIP1, AHCTF1, MAD1L1, BLZF1, SPAST, SIRT2, DYRK1A, ORC3, HSP90AA1, SSNA1, PSMA4, YWHAE, DYNC1I2, UBE2D1, HAUS3, LMNB1, TUBGCP2, GOLGA2, PSMC1, SMC2, CDC14A, PSMD14, SKA2, PCM1, PSMC2, WAPL, HAUS2, BUB3, CDK5RAP2, SMC4, STAG2, DCTN3, TNPO1, POM121, ESCO1, PSMC3, CNTRL, PSMD13	CD4 T EM1	up	33222	79	516	15.3101	Reactome_Pathways_2024.gmt
AUF1 (HNRNP D0) BINDS AND DESTABILIZES MRNA	0.380529	0.801779	1.04357	PSMB7, PSMA7, PSMB6, UBA52, PSMD7, PSMA4, PSMC1, HSPA1A, PSMD14, PSMC2, PSMC3, PSMD13, PABPC1, PSMD12	CD4 T EM1	up	33223	14	42	33.3333	Reactome_Pathways_2024.gmt
FORMATION OF HIV ELONGATION COMPLEX IN THE ABSENCE OF HIV TAT	0.382449	0.801779	1.04216	ELOB, GTF2F1, TCEA1, GTF2H1, MNAT1, POLR2J, POLR2I, SUPT16H, POLR2L	CD4 T EM1	up	33224	9	45	20	Reactome_Pathways_2024.gmt
SIGNALING BY FGFR1	0.38646	0.802048	1.04176	UBA52, MAPK3, PIK3CA, HRAS, SOS1, KRAS, GRB2, PTPN11	CD4 T EM1	up	33225	8	52	15.3846	Reactome_Pathways_2024.gmt
METALLOPROTEASE DUBS	0.408252	0.808483	1.04169	STAM, STAMBP, UBA52, BRCC3, PSMD14	CD4 T EM1	up	33226	5	31	16.129	Reactome_Pathways_2024.gmt
DOWNREGULATION OF ERBB2 SIGNALING	0.403004	0.808483	1.039	USP8, UBA52, PTPN18, HSP90AA1	CD4 T EM1	up	33227	4	29	13.7931	Reactome_Pathways_2024.gmt
GTP HYDROLYSIS AND JOINING OF THE 60S RIBOSOMAL SUBUNIT	0.401147	0.808483	1.0351	EIF5B, EIF3J, EIF2S2, UBA52, EIF3K, FAU, EIF3G	CD4 T EM1	up	33228	7	117	5.98291	Reactome_Pathways_2024.gmt
INTERLEUKIN-1 FAMILY SIGNALING	0.369928	0.790959	1.03444	PSMB7, FBXW11, PTPN7, PSMA7, PSMB6, UBE2V1, PTPN9, UBA52, PSMD7, PTPN18, MAP3K3, SQSTM1, NFKB1, PTPN11, N4BP1, PSMA4, TIFA, PSMC1, PSMD14, TNIP2, PSMC2, TOLLIP, PTPN4, PSMC3, HMGB1, PSMD13	CD4 T EM1	up	33229	26	140	18.5714	Reactome_Pathways_2024.gmt
ASYMMETRIC LOCALIZATION OF PCP PROTEINS	0.405055	0.808483	1.03256	PSMB7, PSMA7, PSMB6, UBA52, PSMD7, PSMA4, PSMC1, PSMD14, PSMC2, PSMC3, PSMD13, PSMD12	CD4 T EM1	up	33230	12	51	23.5294	Reactome_Pathways_2024.gmt
EARLY SARS-COV-2 INFECTION EVENTS	0.411939	0.808483	1.0315	ZCRB1, CHMP2A, CHMP4B, CHMP4A, RB1, ISCU, MAP1LC3B	CD4 T EM1	up	33231	7	46	15.2174	Reactome_Pathways_2024.gmt
INLB-MEDIATED ENTRY OF LISTERIA MONOCYTOGENES INTO HOST CELL	0.425497	0.808483	1.03052	STAM, UBA52, GRB2	CD4 T EM1	up	33232	3	16	18.75	Reactome_Pathways_2024.gmt
P53-INDEPENDENT DNA DAMAGE RESPONSE	0.409237	0.808483	1.02942	PSMB7, PSMA7, PSMB6, UBA52, PSMD7, PSMA4, PSMC1, PSMD14, PSMC2, PSMC3, PSMD13, PSMD12	CD4 T EM1	up	33233	12	39	30.7692	Reactome_Pathways_2024.gmt
P53-INDEPENDENT G1 S DNA DAMAGE CHECKPOINT	0.409237	0.808483	1.02942	PSMB7, PSMA7, PSMB6, UBA52, PSMD7, PSMA4, PSMC1, PSMD14, PSMC2, PSMC3, PSMD13, PSMD12	CD4 T EM1	up	33234	12	39	30.7692	Reactome_Pathways_2024.gmt
UBIQUITIN MEDIATED DEGRADATION OF PHOSPHORYLATED CDC25A	0.409237	0.808483	1.02942	PSMB7, PSMA7, PSMB6, UBA52, PSMD7, PSMA4, PSMC1, PSMD14, PSMC2, PSMC3, PSMD13, PSMD12	CD4 T EM1	up	33235	12	39	30.7692	Reactome_Pathways_2024.gmt
RNA POLYMERASE III TRANSCRIPTION INITIATION FROM TYPE 2 PROMOTER	0.413648	0.808483	1.02585	BDP1, GTF3C6, POLR2L	CD4 T EM1	up	33236	3	27	11.1111	Reactome_Pathways_2024.gmt
FORMATION OF INCISION COMPLEX IN GG-NER	0.405865	0.808483	1.02572	RNF111, GTF2H1, MNAT1, UBA52, UBE2V2, XPC, XPA, PARP1	CD4 T EM1	up	33237	8	43	18.6047	Reactome_Pathways_2024.gmt
DEUBIQUITINATION	0.376548	0.798846	1.02521	SUDS3, PSMB7, TNIP1, VCPIP1, USP8, TGFB1, CCP110, STAM, PSMA7, STAMBP, PSMB6, UBA52, USP24, UCHL3, PSMD7, APC, BIRC2, YY1, INO80, BIRC3, WDR20, PSMA4, BRCC3, UBE2D1, TOMM70, USP47, UCHL5, PSMC1, SMAD2, RIPK1, NFRKB, USP7, PSMD14, TNIP2, TADA2B, PSMC2, RAD23B, WDR48, USP25	CD4 T EM1	up	33238	39	268	14.5522	Reactome_Pathways_2024.gmt
ASSEMBLY OF THE HIV VIRION	0.423069	0.808483	1.02359	VPS37B, UBA52, NMT2, PPIA, VPS28, UBAP1, MVB12A, VPS37A	CD4 T EM1	up	33239	8	24	33.3333	Reactome_Pathways_2024.gmt
RNA POLYMERASE III TRANSCRIPTION INITIATION FROM TYPE 1 PROMOTER	0.421964	0.808483	1.02337	BDP1, GTF3C6, POLR2L	CD4 T EM1	up	33240	3	28	10.7143	Reactome_Pathways_2024.gmt
HEDGEHOG LIGAND BIOGENESIS	0.412546	0.808483	1.02209	ERLEC1, PSMB7, PSMA7, PSMB6, UBA52, PSMD7	CD4 T EM1	up	33241	6	52	11.5385	Reactome_Pathways_2024.gmt
MRNA SPLICING - MAJOR PATHWAY	0.391856	0.803073	1.02199	GPKOW, DDX46, CWC15, SYF2, CWF19L2, NKAP, WDR70, BUD31, DHX16, PRPF4B, FAM32A, HTATSF1, CCDC12, ACIN1, CWC22, GTF2F1, PPIG, U2SURP, NSRP1, DNAJC8, SLU7, POLR2J, SRSF5, SRRM1, DHX8, UPF3B, ZNF830, RBMX2, POLR2I, CDC5L, YBX1, LENG1, IK, PPIL4, POLR2L, PPP1R8, MFAP1, UBL5, PQBP1, SNW1, CCAR1, DDX23, PRPF40A, CRNKL1, DHX9, GCFC2, U2AF1L4, SMNDC1, SNRNP27, USP39, SNRPB, ZMAT2, SNRPB2, SRRM2, PNN, SNRPA1, CDC40, POLR2D	CD4 T EM1	up	33242	58	204	28.4314	Reactome_Pathways_2024.gmt
GAP-FILLING DNA REPAIR SYNTHESIS AND LIGATION IN GG-NER	0.433133	0.808483	1.02012	RFC1, POLE3, UBA52	CD4 T EM1	up	33243	3	25	12	Reactome_Pathways_2024.gmt
DEFECTIVE CFTR CAUSES CYSTIC FIBROSIS	0.416467	0.808483	1.0185	ERLEC1, PSMB7, PSMA7, PSMB6, UBA52, PSMD7, DERL1, PSMA4, PSMC1, PSMD14, PSMC2	CD4 T EM1	up	33244	11	48	22.9167	Reactome_Pathways_2024.gmt
DEGRADATION OF DVL	0.424164	0.808483	1.01649	PSMB7, PSMA7, PSMB6, UBA52, PSMD7, PSMA4, PSMC1, PSMD14, PSMC2, PSMC3, PSMD13, PSMD12, CUL3	CD4 T EM1	up	33245	13	44	29.5455	Reactome_Pathways_2024.gmt
CAP-DEPENDENT TRANSLATION INITIATION	0.422104	0.808483	1.01481	EIF5B, EIF3J, EIF2S2, UBA52, EIF3K, FAU, EIF3G	CD4 T EM1	up	33246	7	124	5.64516	Reactome_Pathways_2024.gmt
EUKARYOTIC TRANSLATION INITIATION	0.422104	0.808483	1.01481	EIF5B, EIF3J, EIF2S2, UBA52, EIF3K, FAU, EIF3G	CD4 T EM1	up	33247	7	124	5.64516	Reactome_Pathways_2024.gmt
EXTENSION OF TELOMERES	0.429178	0.808483	1.0147	RFC1, TERF2, TEN1, PRIM1, NHP2, DKC1	CD4 T EM1	up	33248	6	51	11.7647	Reactome_Pathways_2024.gmt
ABC TRANSPORTER DISORDERS	0.424429	0.808483	1.01394	ERLEC1, PSMB7, PSMA7, PSMB6, UBA52, PSMD7, DERL1, PSMA4, PSMC1, PSMD14, PSMC2, ABCD4, PSMC3, PSMD13	CD4 T EM1	up	33249	14	65	21.5385	Reactome_Pathways_2024.gmt
REGULATION OF APC C ACTIVATORS BETWEEN G1 S AND EARLY ANAPHASE	0.419553	0.808483	1.01262	PSMB7, CDC16, CDC27, PSMA7, PSMB6, UBA52, PSMD7, PSMA4, UBE2D1, PSMC1, PSMD14, PSMC2, BUB3, PSMC3, PSMD13, ANAPC11, PSMD12	CD4 T EM1	up	33250	17	68	25	Reactome_Pathways_2024.gmt
SIGNALING BY FGFR1 IN DISEASE	0.43245	0.808483	1.01213	PIK3CA, HRAS, SOS1, KRAS, GRB2, LRRFIP1, FGFR1OP2, PLCG1, CNTRL	CD4 T EM1	up	33251	9	38	23.6842	Reactome_Pathways_2024.gmt
SIGNALING BY MET	0.428295	0.808483	1.01193	USP8, STAM, UBA52, PIK3CA, PTPN1, HRAS, SOS1, KRAS, GRB2, PTPN11	CD4 T EM1	up	33252	10	79	12.6582	Reactome_Pathways_2024.gmt
SIGNALING BY FGFR IN DISEASE	0.441564	0.808483	1.01016	GTF2F1, POLR2J, POLR2I, PIK3CA, HRAS, POLR2L, SOS1, KRAS, GRB2, LRRFIP1, POLR2D, FGFR1OP2, PLCG1	CD4 T EM1	up	33253	13	63	20.6349	Reactome_Pathways_2024.gmt
DEGRADATION OF GLI2 BY THE PROTEASOME	0.431061	0.808483	1.01002	PSMB7, PRKACB, PSMA7, PSMB6, UBA52, PSMD7, PSMA4, PSMC1, PSMD14, PSMC2, PSMC3, PSMD13	CD4 T EM1	up	33254	12	47	25.5319	Reactome_Pathways_2024.gmt
GLI3 IS PROCESSED TO GLI3R BY THE PROTEASOME	0.431061	0.808483	1.01002	PSMB7, PRKACB, PSMA7, PSMB6, UBA52, PSMD7, PSMA4, PSMC1, PSMD14, PSMC2, PSMC3, PSMD13	CD4 T EM1	up	33255	12	47	25.5319	Reactome_Pathways_2024.gmt
CHROMOSOME MAINTENANCE	0.430268	0.808483	1.00822	CENPK, RFC1, TERF2, TEN1, PRIM1, POLR2J, POLR2I, RSF1, NHP2, DKC1, POLR2L	CD4 T EM1	up	33256	11	119	9.2437	Reactome_Pathways_2024.gmt
RET SIGNALING	0.44972	0.808483	1.00679	PRKACB, PIK3CA, SOS1, GRB2, PTPN11, PLCG1	CD4 T EM1	up	33257	6	41	14.6341	Reactome_Pathways_2024.gmt
SIGNALING BY KIT IN DISEASE	0.448477	0.808483	1.00639	PIK3CA, HRAS, SOS1, KRAS, GRB2	CD4 T EM1	up	33258	5	20	25	Reactome_Pathways_2024.gmt
SIGNALING BY PHOSPHORYLATED JUXTAMEMBRANE, EXTRACELLULAR AND KINASE DOMAIN KIT MUTANTS	0.448477	0.808483	1.00639	PIK3CA, HRAS, SOS1, KRAS, GRB2	CD4 T EM1	up	33259	5	20	25	Reactome_Pathways_2024.gmt
REGULATION OF ACTIVATED PAK-2P34 BY PROTEASOME MEDIATED DEGRADATION	0.449125	0.808483	1.00488	PSMB7, PSMA7, PSMB6, UBA52, PSMD7, PSMA4, PSMC1, PSMD14, PSMC2, PSMC3, PSMD13, PSMD12	CD4 T EM1	up	33260	12	37	32.4324	Reactome_Pathways_2024.gmt
G1 S DNA DAMAGE CHECKPOINTS	0.44601	0.808483	1.00398	PSMB7, PSMA7, PSMB6, UBA52, PSMD7, PSMA4, PHF20, PSMC1, PSMD14, PSMC2, PSMC3, PSMD13, MDM2, PSMD12	CD4 T EM1	up	33261	14	55	25.4545	Reactome_Pathways_2024.gmt
P53-DEPENDENT G1 DNA DAMAGE RESPONSE	0.44601	0.808483	1.00398	PSMB7, PSMA7, PSMB6, UBA52, PSMD7, PSMA4, PHF20, PSMC1, PSMD14, PSMC2, PSMC3, PSMD13, MDM2, PSMD12	CD4 T EM1	up	33262	14	53	26.4151	Reactome_Pathways_2024.gmt
P53-DEPENDENT G1 S DNA DAMAGE CHECKPOINT	0.44601	0.808483	1.00398	PSMB7, PSMA7, PSMB6, UBA52, PSMD7, PSMA4, PHF20, PSMC1, PSMD14, PSMC2, PSMC3, PSMD13, MDM2, PSMD12	CD4 T EM1	up	33263	14	53	26.4151	Reactome_Pathways_2024.gmt
REGULATION OF RAS BY GAPS	0.440385	0.808483	1.0037	PSMB7, PSMA7, PSMB6, UBA52, PSMD7, HRAS, KRAS, PSMA4, PSMC1, PSMD14, PSMC2, PSMC3, PSMD13, PSMD12, CUL3	CD4 T EM1	up	33264	15	55	27.2727	Reactome_Pathways_2024.gmt
STABILIZATION OF P53	0.440458	0.808483	1.00219	PSMB7, PSMA7, PSMB6, UBA52, PSMD7, PSMA4, PHF20, PSMC1, PSMD14, PSMC2, PSMC3, PSMD13, MDM2, PSMD12	CD4 T EM1	up	33265	14	44	31.8182	Reactome_Pathways_2024.gmt
DNA REPAIR	0.438302	0.808483	1.00191	TDG, RFC1, TERF2, PPP4R2, COPS5, POLE3, RNF111, COPS2, ERCC6, TCEA1, GTF2H1, MNAT1, USP1, POLR2J, RAD17, RAD51C, ZNF830, POLR2I, UBA52, UBE2V2, XPC, PARG, XPA, MSH3, POLR2L, YY1, ISG15, PARP1, INO80, RNF168, BRCC3, POLK, TOPBP1, MAD2L2, NFRKB, USP7, RAD23B, POLR2D, WDR48, RIF1, TDP2, SMARCA5, RNF8	CD4 T EM1	up	33266	43	312	13.7821	Reactome_Pathways_2024.gmt
SUMOYLATION OF DNA DAMAGE RESPONSE AND REPAIR PROTEINS	0.447403	0.808483	0.998454	TDG, SMC6, TPR, SMC5, SMC3	CD4 T EM1	up	33267	5	77	6.49351	Reactome_Pathways_2024.gmt
MITOTIC PROMETAPHASE	0.445797	0.808483	0.996443	MZT2B, KIF2A, CENPK, MZT2A, SMC3, CCP110, CEP57, ACTR1A, CEP290, AKAP9, CEP78, PAFAH1B1, CKAP5, CLIP1, AHCTF1, MAD1L1, HSP90AA1, SSNA1, YWHAE, DYNC1I2, HAUS3, TUBGCP2, SMC2, SKA2, PCM1, WAPL, HAUS2, BUB3, CDK5RAP2, SMC4, STAG2, DCTN3, CNTRL, PPP2R5C, EML4	CD4 T EM1	up	33268	35	203	17.2414	Reactome_Pathways_2024.gmt
NEPHRIN FAMILY INTERACTIONS	0.4661	0.817494	0.993069	CD2AP, PIK3CA, IQGAP1, ACTN4, SPTBN1	CD4 T EM1	up	33269	5	23	21.7391	Reactome_Pathways_2024.gmt
SARS-COV INFECTIONS	0.470923	0.819374	0.991523	PLCG2, FXYD1, SUDS3, SRPK1, ZCRB1, TPR, ATG14, FXYD7, GATAD2A, SRPK2, REST, CHMP2A, PPIG, PRKCSH, CHMP4B, JAK1, UBE2V1, HLA-E, CHMP4A, AP2A2, GOLGA7, UBA52, SAP30L, CHD4, AP2S1, FAU, ROCK1, BRMS1, RB1, YWHAB, SOS1, ISG15, AP2B1, GRB2, ISCU, NFKB1, PTPN11, HSP90AA1, RCOR1, MAP1LC3B, IFNAR1, YWHAE, TOMM70, FNTA	CD4 T EM1	up	33270	44	498	8.83534	Reactome_Pathways_2024.gmt
ABC-FAMILY PROTEINS MEDIATED TRANSPORT	0.462453	0.817494	0.991027	ERLEC1, PSMB7, ABCF1, EIF2S2, PSMA7, PSMB6, UBA52, PSMD7	CD4 T EM1	up	33271	8	90	8.88889	Reactome_Pathways_2024.gmt
TICAM1-DEPENDENT ACTIVATION OF IRF3 IRF7	0.470613	0.819374	0.990675	UBA52, IKBKE, TANK, OPTN, IRF3, IRF7, UBB	CD4 T EM1	up	33272	7	13	53.8462	Reactome_Pathways_2024.gmt
CROSS-PRESENTATION OF SOLUBLE EXOGENOUS ANTIGENS (ENDOSOMES)	0.461833	0.817494	0.990186	PSMB7, PSMA7, PSMB6, PSMD7, PSMA4, PSMC1, PSMD14, PSMC2, PSMC3, PSMD13, PSMD12	CD4 T EM1	up	33273	11	37	29.7297	Reactome_Pathways_2024.gmt
SWITCHING OF ORIGINS TO A POST-REPLICATIVE STATE	0.45837	0.817494	0.989405	PSMB7, CDC16, CDC27, PSMA7, PSMB6, UBA52, PSMD7, ORC3, PSMA4, UBE2D1, PSMC1, PSMD14, PSMC2, PSMC3, PSMD13, ANAPC11, PSMD12	CD4 T EM1	up	33274	17	79	21.519	Reactome_Pathways_2024.gmt
NIK-->NONCANONICAL NF-KB SIGNALING	0.47201	0.819891	0.988255	PSMB7, FBXW11, PSMA7, PSMB6, UBA52, PSMD7, PSMA4, PSMC1, PSMD14, PSMC2, PSMC3, PSMD13	CD4 T EM1	up	33275	12	46	26.087	Reactome_Pathways_2024.gmt
UBIQUITIN-DEPENDENT DEGRADATION OF CYCLIN D	0.473355	0.820671	0.987358	PSMB7, PSMA7, PSMB6, UBA52, PSMD7, PSMA4, PSMC1, PSMD14, PSMC2, PSMC3, PSMD13, PSMD12	CD4 T EM1	up	33276	12	39	30.7692	Reactome_Pathways_2024.gmt
HIV INFECTION	0.482147	0.824018	0.987014	PSMB7, NMT1, ELOB, TPR, VPS4B, CHMP2A, GTF2F1, TCEA1, PSMA7, TAF3, GTF2H1, MNAT1, VPS37B, POLR2J, CHMP4B, PSMB6, CHMP4A, POLR2I, AP2A2, UBA52, AP2S1, SUPT16H, PSMD7, TAF2, POLR2L, TAF11	CD4 T EM1	up	33277	26	227	11.4537	Reactome_Pathways_2024.gmt
FORMATION OF THE EARLY ELONGATION COMPLEX	0.468266	0.817494	0.984615	GTF2F1, GTF2H1, MNAT1, POLR2J, POLR2I, POLR2L	CD4 T EM1	up	33278	6	33	18.1818	Reactome_Pathways_2024.gmt
FORMATION OF THE HIV-1 EARLY ELONGATION COMPLEX	0.468266	0.817494	0.984615	GTF2F1, GTF2H1, MNAT1, POLR2J, POLR2I, POLR2L	CD4 T EM1	up	33279	6	33	18.1818	Reactome_Pathways_2024.gmt
PAUSING AND RECOVERY OF TAT-MEDIATED HIV ELONGATION	0.475625	0.820671	0.982177	ELOB, GTF2F1, TCEA1, POLR2J, POLR2I, SUPT16H, POLR2L	CD4 T EM1	up	33280	7	32	21.875	Reactome_Pathways_2024.gmt
TAT-MEDIATED HIV ELONGATION ARREST AND RECOVERY	0.475625	0.820671	0.982177	ELOB, GTF2F1, TCEA1, POLR2J, POLR2I, SUPT16H, POLR2L	CD4 T EM1	up	33281	7	32	21.875	Reactome_Pathways_2024.gmt
S PHASE	0.476646	0.821067	0.979766	PSMB7, RFC1, CDC16, POLE3, CDC27, SMC3, PSMA7, MNAT1, PRIM1, PSMB6, UBA52, PSMD7, RB1, ORC3, PSMA4, UBE2D1, PSMC1, PSMD14, PSMC2, WAPL, STAG2, ESCO1, PSMC3, PSMD13	CD4 T EM1	up	33282	24	150	16	Reactome_Pathways_2024.gmt
TERMINATION OF TRANSLESION DNA SYNTHESIS	0.488333	0.828807	0.979197	RFC1, POLE3, UBA52, ISG15, POLK	CD4 T EM1	up	33283	5	32	15.625	Reactome_Pathways_2024.gmt
UB-SPECIFIC PROCESSING PROTEASES	0.484028	0.825215	0.978805	SUDS3, PSMB7, USP8, CCP110, PSMA7, PSMB6, UBA52, USP24, PSMD7, BIRC2, BIRC3, WDR20, PSMA4, TOMM70, USP47, PSMC1, SMAD2, RIPK1, USP7, PSMD14, TADA2B, PSMC2, WDR48, USP25, PSMC3, PSMD13, MDM2, PSMD12, USP12, POLB	CD4 T EM1	up	33284	30	190	15.7895	Reactome_Pathways_2024.gmt
APC C CDC20 MEDIATED DEGRADATION OF CYCLIN B	0.489818	0.829969	0.977127	CDC16, CDC27, UBA52	CD4 T EM1	up	33285	3	24	12.5	Reactome_Pathways_2024.gmt
DEGRADATION OF GLI1 BY THE PROTEASOME	0.494446	0.83237	0.975306	PSMB7, PRKACB, PSMA7, PSMB6, UBA52, PSMD7, PSMA4, PSMC1, PSMD14, PSMC2, PSMC3, PSMD13	CD4 T EM1	up	33286	12	47	25.5319	Reactome_Pathways_2024.gmt
ABERRANT REGULATION OF MITOTIC EXIT IN CANCER DUE TO RB1 DEFECTS	0.484625	0.825215	0.973974	CDC16, CDC27, RB1, UBE2D1	CD4 T EM1	up	33287	4	20	20	Reactome_Pathways_2024.gmt
REGULATION OF APOPTOSIS	0.499458	0.836336	0.971643	PSMB7, PSMA7, PSMB6, UBA52, PSMD7, PSMA4, PSMC1, PSMD14, PSMC2, PSMC3, PSMD13, PSMD12	CD4 T EM1	up	33288	12	40	30	Reactome_Pathways_2024.gmt
DEGRADATION OF AXIN	0.503896	0.836336	0.969677	PSMB7, PSMA7, PSMB6, UBA52, PSMD7, PSMA4, PSMC1, PSMD14, PSMC2, PSMC3, PSMD13, PSMD12	CD4 T EM1	up	33289	12	42	28.5714	Reactome_Pathways_2024.gmt
DECTIN-1 MEDIATED NONCANONICAL NF-KB SIGNALING	0.50219	0.836336	0.968919	PSMB7, FBXW11, PSMA7, PSMB6, UBA52, PSMD7, PSMA4, PSMC1, PSMD14, PSMC2, PSMC3, PSMD13	CD4 T EM1	up	33290	12	49	24.4898	Reactome_Pathways_2024.gmt
RORA ACTIVATES GENE EXPRESSION	0.492276	0.831417	0.96759	TGS1	CD4 T EM1	up	33291	1	18	5.55556	Reactome_Pathways_2024.gmt
PIWI-INTERACTING RNA (PIRNA) BIOGENESIS	0.494159	0.83237	0.967516	POLR2J, POLR2I, POLR2L, HSP90AA1, POLR2D	CD4 T EM1	up	33292	5	29	17.2414	Reactome_Pathways_2024.gmt
RHOV GTPASE CYCLE	0.503891	0.836336	0.966221	CCP110, IQGAP1, TPM3, SPTBN1, ARHGAP12, CLTC, CDC42, PAK2, WDR6, TXNL1, MAP3K11, TPM4	CD4 T EM1	up	33293	12	37	32.4324	Reactome_Pathways_2024.gmt
PHOSPHORYLATION OF THE APC C	0.505632	0.836336	0.959532	CDC16, CDC27	CD4 T EM1	up	33294	2	20	10	Reactome_Pathways_2024.gmt
NUCLEOTIDE SALVAGE	0.511439	0.841845	0.956238	UPP1, TYMP	CD4 T EM1	up	33295	2	23	8.69565	Reactome_Pathways_2024.gmt
FORMATION OF THE TERNARY COMPLEX, AND SUBSEQUENTLY, THE 43S COMPLEX	0.516971	0.846776	0.955061	EIF3J, EIF2S2, EIF3K, FAU, EIF3G, EIF3H	CD4 T EM1	up	33296	6	53	11.3208	Reactome_Pathways_2024.gmt
CELLULAR RESPONSE TO HYPOXIA	0.534464	0.853989	0.953755	PSMB7, ELOB, PSMA7, PSMB6, UBA52, PSMD7, PSMA4, UBE2D1, PSMC1, PSMD14, PSMC2, CREBBP, CUL2, PSMC3, ELOC, PSMD13	CD4 T EM1	up	33297	16	62	25.8065	Reactome_Pathways_2024.gmt
FCERI MEDIATED NF-KB ACTIVATION	0.54287	0.859475	0.948442	PSMB7, FBXW11, PSMA7, PSMB6, UBE2V1, UBA52, PSMD7, NFKB1, PSMA4, UBE2D1, PSMC1, PSMD14, PSMC2, PSMC3, PSMD13, TAB2, PSMD12	CD4 T EM1	up	33298	17	147	11.5646	Reactome_Pathways_2024.gmt
BASE EXCISION REPAIR	0.524171	0.849146	0.94837	TDG, RFC1, TERF2, POLE3	CD4 T EM1	up	33299	4	71	5.6338	Reactome_Pathways_2024.gmt
HIV ELONGATION ARREST AND RECOVERY	0.538789	0.856938	0.943712	ELOB, GTF2F1, TCEA1, POLR2J, POLR2I, SUPT16H, POLR2L	CD4 T EM1	up	33300	7	33	21.2121	Reactome_Pathways_2024.gmt
PAUSING AND RECOVERY OF HIV ELONGATION	0.538789	0.856938	0.943712	ELOB, GTF2F1, TCEA1, POLR2J, POLR2I, SUPT16H, POLR2L	CD4 T EM1	up	33301	7	33	21.2121	Reactome_Pathways_2024.gmt
MITOTIC ANAPHASE	0.603171	0.889741	0.942939	PSMB7, KIF2A, LBR, CENPK, TMPO, CDC16, CDC27, SMC3, CHMP2A, PSMA7, CHMP4B, PSMB6, CHMP4A, UBA52, PSMD7, PAFAH1B1, PPP2R2A, CKAP5, CLIP1, AHCTF1, MAD1L1, SPAST, SIRT2, PSMA4, DYNC1I2, UBE2D1, LMNB1, PSMC1, PSMD14, SKA2, PSMC2, WAPL, BUB3, STAG2, TNPO1, POM121, PSMC3, PSMD13, PPP2R5C, ANAPC11, IST1, PSMD12	CD4 T EM1	up	33302	42	221	19.0045	Reactome_Pathways_2024.gmt
MITOTIC METAPHASE AND ANAPHASE	0.603171	0.889741	0.942939	PSMB7, KIF2A, LBR, CENPK, TMPO, CDC16, CDC27, SMC3, CHMP2A, PSMA7, CHMP4B, PSMB6, CHMP4A, UBA52, PSMD7, PAFAH1B1, PPP2R2A, CKAP5, CLIP1, AHCTF1, MAD1L1, SPAST, SIRT2, PSMA4, DYNC1I2, UBE2D1, LMNB1, PSMC1, PSMD14, SKA2, PSMC2, WAPL, BUB3, STAG2, TNPO1, POM121, PSMC3, PSMD13, PPP2R5C, ANAPC11, IST1, PSMD12	CD4 T EM1	up	33303	42	222	18.9189	Reactome_Pathways_2024.gmt
AUTODEGRADATION OF THE E3 UBIQUITIN LIGASE COP1	0.548652	0.864668	0.941858	PSMB7, PSMA7, PSMB6, UBA52, PSMD7, PSMA4, PSMC1, PSMD14, PSMC2, PSMC3, PSMD13, PSMD12	CD4 T EM1	up	33304	12	39	30.7692	Reactome_Pathways_2024.gmt
DNA REPLICATION	0.567379	0.881515	0.939603	PSMB7, RFC1, CDC16, POLE3, CDC27, PSMA7, PRIM1, PSMB6, UBA52, PSMD7	CD4 T EM1	up	33305	10	143	6.99301	Reactome_Pathways_2024.gmt
INTERLEUKIN-1 SIGNALING	0.581401	0.886029	0.932362	PSMB7, FBXW11, PSMA7, PSMB6, UBE2V1, UBA52, PSMD7, MAP3K3, SQSTM1, NFKB1, N4BP1, PSMA4, TIFA, PSMC1, PSMD14, TNIP2, PSMC2, TOLLIP, PSMC3, HMGB1, PSMD13, TAB2, PSMD12	CD4 T EM1	up	33306	23	102	22.549	Reactome_Pathways_2024.gmt
MITOPHAGY	0.557419	0.873177	0.932184	UBE2L3, TOMM5, UBE2V1, UBA52, SQSTM1, MAP1LC3B, TOMM70, TOMM40	CD4 T EM1	up	33307	8	39	20.5128	Reactome_Pathways_2024.gmt
RECRUITMENT OF NUMA TO MITOTIC CENTROSOMES	0.576559	0.884355	0.931301	MZT2B, MZT2A, CCP110, CEP57, ACTR1A, CEP290, AKAP9, CEP78, PAFAH1B1, CKAP5, HSP90AA1, SSNA1, YWHAE, DYNC1I2, HAUS3, TUBGCP2, PCM1, HAUS2, CDK5RAP2, DCTN3, CNTRL	CD4 T EM1	up	33308	21	94	22.3404	Reactome_Pathways_2024.gmt
SCF-BETA-TRCP MEDIATED DEGRADATION OF EMI1	0.577346	0.884355	0.924888	PSMB7, PSMA7, PSMB6, UBA52, PSMD7, PSMA4, PSMC1, PSMD14, PSMC2, PSMC3, PSMD13, PSMD12	CD4 T EM1	up	33309	12	42	28.5714	Reactome_Pathways_2024.gmt
RNA POLYMERASE III TRANSCRIPTION INITIATION	0.569035	0.881515	0.924029	BDP1, GTF3C6, POLR2L, SNAPC5, GTF3C1	CD4 T EM1	up	33310	5	36	13.8889	Reactome_Pathways_2024.gmt
ORC1 REMOVAL FROM CHROMATIN	0.58608	0.886029	0.923644	PSMB7, PSMA7, PSMB6, UBA52, PSMD7, ORC3, PSMA4, PSMC1, PSMD14, PSMC2, PSMC3, PSMD13	CD4 T EM1	up	33311	12	58	20.6897	Reactome_Pathways_2024.gmt
DNA DAMAGE BYPASS	0.569486	0.881515	0.9218	RFC1, POLE3, USP1, UBA52, ISG15, POLK, MAD2L2, WDR48	CD4 T EM1	up	33312	8	48	16.6667	Reactome_Pathways_2024.gmt
MATURATION OF NUCLEOPROTEIN 9694631	0.569977	0.881515	0.919179	SRPK1, SRPK2	CD4 T EM1	up	33313	2	16	12.5	Reactome_Pathways_2024.gmt
VPU MEDIATED DEGRADATION OF CD4	0.585976	0.886029	0.918916	PSMB7, PSMA7, PSMB6, UBA52, PSMD7, PSMA4, PSMC1, PSMD14, PSMC2, PSMC3, PSMD13, PSMD12	CD4 T EM1	up	33314	12	40	30	Reactome_Pathways_2024.gmt
NOTCH3 ACTIVATION AND TRANSMISSION OF SIGNAL TO THE NUCLEUS	0.564367	0.880072	0.918648	PSENEN, UBA52, YBX1	CD4 T EM1	up	33315	3	25	12	Reactome_Pathways_2024.gmt
APC-CDC20 MEDIATED DEGRADATION OF NEK2A	0.575308	0.884355	0.916215	CDC16, CDC27, UBA52	CD4 T EM1	up	33316	3	26	11.5385	Reactome_Pathways_2024.gmt
MUSCLE CONTRACTION	0.59697	0.886343	0.915894	FXYD1, FXYD7, TMOD3, AKAP9	CD4 T EM1	up	33317	4	204	1.96078	Reactome_Pathways_2024.gmt
FBXL7 DOWN-REGULATES AURKA DURING MITOTIC ENTRY AND IN EARLY MITOSIS	0.60455	0.89051	0.911825	PSMB7, PSMA7, PSMB6, UBA52, PSMD7, PSMA4, PSMC1, PSMD14, PSMC2, PSMC3, PSMD13, PSMD12	CD4 T EM1	up	33318	12	42	28.5714	Reactome_Pathways_2024.gmt
VIRAL MESSENGER RNA SYNTHESIS	0.590687	0.886343	0.91134	TPR, GTF2F1, POLR2J, POLR2I, POLR2L	CD4 T EM1	up	33319	5	49	10.2041	Reactome_Pathways_2024.gmt
INTERCONVERSION OF NUCLEOTIDE DI- AND TRIPHOSPHATES	0.582049	0.886029	0.909705	GUK1, DCTPP1, TXNRD1, NME1, AK6	CD4 T EM1	up	33320	5	30	16.6667	Reactome_Pathways_2024.gmt
RNA POLYMERASE III ABORTIVE AND RETRACTIVE INITIATION	0.593691	0.886343	0.908496	BDP1, GTF3C6, POLR2L, SNAPC5, GTF3C1	CD4 T EM1	up	33321	5	41	12.1951	Reactome_Pathways_2024.gmt
RNA POLYMERASE III TRANSCRIPTION	0.593691	0.886343	0.908496	BDP1, GTF3C6, POLR2L, SNAPC5, GTF3C1	CD4 T EM1	up	33322	5	41	12.1951	Reactome_Pathways_2024.gmt
SIGNALING BY ROBO RECEPTORS	0.644589	0.900615	0.907723	PSMB7, UPF2, ELOB, PRKACB, PSMA7, PSMB6, UPF3A, UPF3B, UBA52, FAU, PSMD7	CD4 T EM1	up	33323	11	210	5.2381	Reactome_Pathways_2024.gmt
GSK3B AND BTRC CUL1-MEDIATED-DEGRADATION OF NFE2L2	0.620272	0.893665	0.90642	PSMB7, PSMA7, PSMB6, UBA52, PSMD7, PSMA4, PSMC1, PSMD14, PSMC2, PSMC3, PSMD13, PSMD12	CD4 T EM1	up	33324	12	42	28.5714	Reactome_Pathways_2024.gmt
CONVERSION FROM APC C CDC20 TO APC C CDH1 IN LATE ANAPHASE	0.584667	0.886029	0.90629	CDC16, CDC27	CD4 T EM1	up	33325	2	20	10	Reactome_Pathways_2024.gmt
DNA REPLICATION PRE-INITIATION	0.627104	0.897493	0.905333	PSMB7, CDC16, POLE3, CDC27, PSMA7, PRIM1, PSMB6, UBA52, PSMD7, ORC3, PSMA4, UBE2D1, PSMC1, PSMD14, PSMC2	CD4 T EM1	up	33326	15	118	12.7119	Reactome_Pathways_2024.gmt
RNA POLYMERASE II TRANSCRIBES SNRNA GENES	0.631165	0.900301	0.901746	ZC3H8, PHAX, GTF2F1, POLR2J, POLR2I, ICE1, POLR2L, TAF11, RPAP2, TAF8, GTF2E2, NABP2, NABP1, POLR2D, SNAPC5	CD4 T EM1	up	33327	15	81	18.5185	Reactome_Pathways_2024.gmt
INACTIVATION OF APC C VIA DIRECT INHIBITION OF THE APC C COMPLEX	0.596621	0.886343	0.898293	CDC16, CDC27	CD4 T EM1	up	33328	2	21	9.52381	Reactome_Pathways_2024.gmt
INHIB OF PROTEOLYTIC ACTIVITY OF APC C REQUIRED FOR ONSET OF ANAPHASE BY MITOTIC SPINDLE CHECKPOINT	0.596621	0.886343	0.898293	CDC16, CDC27	CD4 T EM1	up	33329	2	21	9.52381	Reactome_Pathways_2024.gmt
VISUAL PHOTOTRANSDUCTION	0.592173	0.886343	0.897702	NMT1, METAP2	CD4 T EM1	up	33330	2	99	2.0202	Reactome_Pathways_2024.gmt
TELOMERE MAINTENANCE	0.637251	0.900615	0.896448	RFC1, TERF2, TEN1, PRIM1, POLR2J, POLR2I, NHP2, DKC1, POLR2L	CD4 T EM1	up	33331	9	92	9.78261	Reactome_Pathways_2024.gmt
TRNA PROCESSING IN THE NUCLEUS	0.619788	0.893665	0.895536	DDX1, TPR, RPP38	CD4 T EM1	up	33332	3	59	5.08475	Reactome_Pathways_2024.gmt
INACTIVATION, RECOVERY AND REGULATION OF THE PHOTOTRANSDUCTION CASCADE	0.598303	0.886343	0.893373	NMT1, METAP2	CD4 T EM1	up	33333	2	33	6.06061	Reactome_Pathways_2024.gmt
THE PHOTOTRANSDUCTION CASCADE	0.598303	0.886343	0.893373	NMT1, METAP2	CD4 T EM1	up	33334	2	34	5.88235	Reactome_Pathways_2024.gmt
SUMOYLATION OF DNA REPLICATION PROTEINS	0.618815	0.893665	0.891992	TPR, TOP1	CD4 T EM1	up	33335	2	46	4.34783	Reactome_Pathways_2024.gmt
INTERLEUKIN-3, INTERLEUKIN-5 AND GM-CSF SIGNALING	0.629063	0.898538	0.889276	JAK1, UBA52, PIK3CA, SOS1, GRB2, PTPN11, IL2RA	CD4 T EM1	up	33336	7	48	14.5833	Reactome_Pathways_2024.gmt
ACTIVATION OF NF-KAPPAB IN B CELLS	0.661461	0.914358	0.885597	PSMB7, FBXW11, PSMA7, PSMB6, UBA52, PSMD7, NFKB1, PSMA4, PSMC1, PSMD14, PSMC2	CD4 T EM1	up	33337	11	54	20.3704	Reactome_Pathways_2024.gmt
ANCHORING OF THE BASAL BODY TO THE PLASMA MEMBRANE	0.663306	0.914358	0.885285	CCP110, CEP57, ACTR1A, CEP290, AKAP9, CEP78, PAFAH1B1, CKAP5, HSP90AA1, SSNA1, YWHAE, DYNC1I2, HAUS3, PCM1, HAUS2, CDK5RAP2, DCTN3, CNTRL	CD4 T EM1	up	33338	18	97	18.5567	Reactome_Pathways_2024.gmt
TRISTETRAPROLIN (TTP, ZFP36) BINDS AND DESTABILIZES MRNA	0.611445	0.89328	0.885198	DIS3, DCP2, YWHAB, EXOSC8, EXOSC9, TNPO1, XRN1	CD4 T EM1	up	33339	7	17	41.1765	Reactome_Pathways_2024.gmt
RESOLUTION OF AP SITES VIA THE MULTIPLE-NUCLEOTIDE PATCH REPLACEMENT PATHWAY	0.61186	0.89328	0.884799	RFC1, POLE3, PARG, PARP1	CD4 T EM1	up	33340	4	25	16	Reactome_Pathways_2024.gmt
HEDGEHOG 'OFF' STATE	0.681697	0.919272	0.883184	PSMB7, KIF3A, PRKACB, PSMA7, PSMB6, IFT57, UBA52, PSMD7, PRKAR1A	CD4 T EM1	up	33341	9	99	9.09091	Reactome_Pathways_2024.gmt
P75NTR SIGNALS VIA NF-KB	0.612169	0.89328	0.882916	UBA52, SQSTM1, NFKB1	CD4 T EM1	up	33342	3	16	18.75	Reactome_Pathways_2024.gmt
TOLL-LIKE RECEPTOR CASCADES	0.718227	0.934506	0.880957	PLCG2, FBXW11, MAP3K1, ATF1, EEA1, UBE2V1, UBA52, MAPK3, BIRC2, BIRC3, NFKB1, PTPN11, N4BP1, MAPK9, UBE2D1, TIFA, RIPK1, TNIP2, IKBKE, PTPN4, TANK	CD4 T EM1	up	33343	21	174	12.069	Reactome_Pathways_2024.gmt
TRAF6 MEDIATED IRF7 ACTIVATION	0.618136	0.893665	0.880225	IKBKE, CREBBP, TANK, SIKE1, IRF3, TRIM4, IRF7	CD4 T EM1	up	33344	7	29	24.1379	Reactome_Pathways_2024.gmt
SIGNALING BY THE B CELL RECEPTOR (BCR)	0.712934	0.929953	0.879698	PLCG2, PSMB7, FBXW11, PSMA7, PSMB6, UBA52, PSMD7, HRAS, SOS1, KRAS, GRB2, NFKB1, ORAI2, PSMA4	CD4 T EM1	up	33345	14	162	8.64198	Reactome_Pathways_2024.gmt
REGULATION OF NECROPTOTIC CELL DEATH	0.638541	0.900615	0.879601	UBE2L3, UBA52, BIRC2, BIRC3, HSP90AA1, XIAP, RIPK1, CFLAR, FAS, FLOT2, CASP8	CD4 T EM1	up	33346	11	32	34.375	Reactome_Pathways_2024.gmt
RIPK1-MEDIATED REGULATED NECROSIS	0.638541	0.900615	0.879601	UBE2L3, UBA52, BIRC2, BIRC3, HSP90AA1, XIAP, RIPK1, CFLAR, FAS, FLOT2, CASP8	CD4 T EM1	up	33347	11	34	32.3529	Reactome_Pathways_2024.gmt
METABOLISM OF NITRIC OXIDE NOS3 ACTIVATION AND REGULATION	0.618968	0.893665	0.87944	NMT1, NOSIP, HSP90AA1, NMT2	CD4 T EM1	up	33348	4	17	23.5294	Reactome_Pathways_2024.gmt
ONCOGENE INDUCED SENESCENCE	0.637645	0.900615	0.879424	ETS1, UBA52, MAPK3, RB1	CD4 T EM1	up	33349	4	35	11.4286	Reactome_Pathways_2024.gmt
DOWNREGULATION OF SMAD2 3 SMAD4 TRANSCRIPTIONAL ACTIVITY	0.64239	0.900615	0.878946	RNF111, UBA52, MAPK3, PARP1, SNW1, UBE2D1, SMAD2, NCOR1, TRIM33	CD4 T EM1	up	33350	9	31	29.0323	Reactome_Pathways_2024.gmt
TRANSLESION SYNTHESIS BY Y FAMILY DNA POLYMERASES BYPASSES LESIONS ON DNA TEMPLATE	0.643023	0.900615	0.878563	RFC1, POLE3, UBA52, ISG15, POLK, MAD2L2	CD4 T EM1	up	33351	6	39	15.3846	Reactome_Pathways_2024.gmt
TOLL LIKE RECEPTOR 4 (TLR4) CASCADE	0.707941	0.928377	0.877996	PLCG2, FBXW11, MAP3K1, ATF1, UBE2V1, UBA52, MAPK3, BIRC2, BIRC3, NFKB1, PTPN11, N4BP1, MAPK9, UBE2D1, TIFA, RIPK1, TNIP2, IKBKE, PTPN4, TANK	CD4 T EM1	up	33352	20	148	13.5135	Reactome_Pathways_2024.gmt
ANTIGEN PROCESSING UBIQUITINATION & PROTEASOME DEGRADATION	0.811458	0.979454	0.87349	DZIP3, PSMB7, ELOB, FBXW11, UBE2L3, CDC16, CDC27, RNF111, PSMA7, UBR4, PSMB6, UBE2A, UFL1, UBE2V1, UBA52, UBE2V2, RNF6, GLMN, UBE2H, TRIP12, PSMD7, RBBP6, WWP1, FBXW4, UBE2Q2	CD4 T EM1	up	33353	25	296	8.44595	Reactome_Pathways_2024.gmt
NUCLEAR EVENTS MEDIATED BY NFE2L2	0.701677	0.927098	0.872125	PSMB7, PSMA7, ATF4, PSMB6, UBA52, PSMD7, SQSTM1, NFKB1, TXNRD1, PSMA4, PSMC1, PSMD14, PSMC2, CREBBP	CD4 T EM1	up	33354	14	87	16.092	Reactome_Pathways_2024.gmt
MITOCHONDRIAL BIOGENESIS	0.685752	0.919955	0.870428	TGS1, ATP5PO, ATP5F1E, ATP5ME, ATP5MF, ATP5F1D, TFAM, ATP5PD, ATP5F1A	CD4 T EM1	up	33355	9	97	9.27835	Reactome_Pathways_2024.gmt
PKMTS METHYLATE HISTONE LYSINES	0.672121	0.91483	0.868415	SUZ12, KMT2B, ASH2L, NFKB1, NSD3, EZH2, SETD2, RELA, RBBP5, NSD1	CD4 T EM1	up	33356	10	46	21.7391	Reactome_Pathways_2024.gmt
MITOTIC SPINDLE CHECKPOINT	0.720124	0.934525	0.865654	KIF2A, CENPK, CDC16, CDC27, PAFAH1B1, CKAP5, CLIP1, AHCTF1, MAD1L1, DYNC1I2, UBE2D1	CD4 T EM1	up	33357	11	111	9.90991	Reactome_Pathways_2024.gmt
CHOLESTEROL BIOSYNTHESIS	0.641607	0.900615	0.865309	LBR, FDPS, PMVK, MVD	CD4 T EM1	up	33358	4	27	14.8148	Reactome_Pathways_2024.gmt
RAS PROCESSING	0.648905	0.904397	0.864958	GOLGA7, UBA52, HRAS, KRAS, FNTA, ARL2	CD4 T EM1	up	33359	6	24	25	Reactome_Pathways_2024.gmt
CELL CYCLE CHECKPOINTS	0.807265	0.979104	0.864465	PSMB7, KIF2A, CENPK, CDC16, CDC27, PSMA7, PSMB6, RAD17, UBA52, UBE2V2, PSMD7, YWHAB, PAFAH1B1, CKAP5, CLIP1, AHCTF1, MAD1L1, ORC3, PSMA4, RNF168, YWHAE, DYNC1I2, BRCC3, UBE2D1, TOPBP1, PHF20, PSMC1, PSMD14, SKA2, PSMC2	CD4 T EM1	up	33360	30	261	11.4943	Reactome_Pathways_2024.gmt
SCF(SKP2)-MEDIATED DEGRADATION OF P27 P21	0.695915	0.925014	0.864142	PSMB7, PSMA7, PSMB6, UBA52, PSMD7, PSMA4, PSMC1, PSMD14, PSMC2, PSMC3, PSMD13, PSMD12	CD4 T EM1	up	33361	12	50	24	Reactome_Pathways_2024.gmt
PCNA-DEPENDENT LONG PATCH BASE EXCISION REPAIR	0.644759	0.900615	0.860753	RFC1, POLE3	CD4 T EM1	up	33362	2	21	9.52381	Reactome_Pathways_2024.gmt
RHOU GTPASE CYCLE	0.671815	0.91483	0.860609	STAM, ARHGAP30, IQGAP1, ITSN2, GRB2, SPTBN1, CLTC, CDC42, PAK2, WDR6, TXNL1	CD4 T EM1	up	33363	11	40	27.5	Reactome_Pathways_2024.gmt
SARS-COV-2 ACTIVATES MODULATES INNATE AND ADAPTIVE IMMUNE RESPONSES	0.745006	0.94794	0.859969	TPR, ATG14, JAK1, UBE2V1, HLA-E, UBA52, ISG15, PTPN11, HSP90AA1, IFNAR1, TOMM70, HLA-A, IKBKE, CREBBP	CD4 T EM1	up	33364	14	138	10.1449	Reactome_Pathways_2024.gmt
GLUCAGON SIGNALING IN METABOLIC REGULATION	0.645281	0.900615	0.859395	GNG2, PRKACB, PRKAR1A	CD4 T EM1	up	33365	3	33	9.09091	Reactome_Pathways_2024.gmt
TP53 REGULATES TRANSCRIPTION OF DNA REPAIR GENES	0.709741	0.928377	0.8576	ELOB, GTF2F1, TCEA1, GTF2H1, MNAT1, POLR2J, POLR2I, SUPT16H, POLR2L	CD4 T EM1	up	33366	9	62	14.5161	Reactome_Pathways_2024.gmt
ORGANELLE BIOGENESIS AND MAINTENANCE	0.826766	0.979836	0.857265	TRIP11, TGS1, ATP5PO, ATP5F1E, ATP5ME, KIF3A, CCP110, CEP57, ACTR1A, ATP5MF, IFT57, CEP290, ATP5F1D, DYNLRB1, AKAP9, TFAM, CEP78, ATP5PD, ATP5F1A, PAFAH1B1, CKAP5, HSP90AA1, SSNA1, YWHAE, DYNC1I2, HAUS3, GABPA, EXOC5, CRTC3, PCM1, CREBBP, KIFAP3, NCOR1, ATP5PF, HAUS2, CDK5RAP2, SAMM50, KIF3B, DCTN3, TNPO1, EXOC8, CCT5, CNTRL	CD4 T EM1	up	33367	43	297	14.4781	Reactome_Pathways_2024.gmt
REGULATION OF ORNITHINE DECARBOXYLASE (ODC)	0.68935	0.92002	0.854853	PSMB7, PSMA7, PSMB6, PSMD7, PSMA4, PSMC1, PSMD14, PSMC2, PSMC3, PSMD13, PSMD12	CD4 T EM1	up	33368	11	38	28.9474	Reactome_Pathways_2024.gmt
FGFR2 MUTANT RECEPTOR ACTIVATION	0.672228	0.91483	0.849014	GTF2F1, POLR2J, POLR2I, POLR2L	CD4 T EM1	up	33369	4	33	12.1212	Reactome_Pathways_2024.gmt
SIGNALING BY FGFR2 IIIA TM	0.672228	0.91483	0.849014	GTF2F1, POLR2J, POLR2I, POLR2L	CD4 T EM1	up	33370	4	19	21.0526	Reactome_Pathways_2024.gmt
NEGATIVE REGULATION OF NOTCH4 SIGNALING	0.724461	0.934525	0.848842	PSMB7, PSMA7, PSMB6, UBA52, PSMD7, PSMA4, PSMC1, PSMD14, PSMC2, PSMC3, PSMD13	CD4 T EM1	up	33371	11	44	25	Reactome_Pathways_2024.gmt
FLT3 SIGNALING	0.708563	0.928377	0.845583	UBA52, PIK3CA, HRAS, SOS1, KRAS, GRB2, PTPN11	CD4 T EM1	up	33372	7	38	18.4211	Reactome_Pathways_2024.gmt
CHROMATIN MODIFYING ENZYMES	0.875817	0.994126	0.844248	SUDS3, SMARCE1, GATAD2A, REST, SUZ12, ING5, ARID5B, SMARCD1, KMT2B, SUPT3H, SAP30L, MORF4L1, CHD4, ASH2L, CLOCK, BRMS1, GPS2, YEATS4, MRGBP, KAT6B, DMAP1, NFKB1, MSL3, NSD3, RCOR1, ARID4B, KDM5A, PHF20, ARID4A, SMARCC1, TADA2B, CREBBP, NCOR1	CD4 T EM1	up	33373	33	238	13.8655	Reactome_Pathways_2024.gmt
CHROMATIN ORGANIZATION	0.875817	0.994126	0.844248	SUDS3, SMARCE1, GATAD2A, REST, SUZ12, ING5, ARID5B, SMARCD1, KMT2B, SUPT3H, SAP30L, MORF4L1, CHD4, ASH2L, CLOCK, BRMS1, GPS2, YEATS4, MRGBP, KAT6B, DMAP1, NFKB1, MSL3, NSD3, RCOR1, ARID4B, KDM5A, PHF20, ARID4A, SMARCC1, TADA2B, CREBBP, NCOR1	CD4 T EM1	up	33374	33	238	13.8655	Reactome_Pathways_2024.gmt
ACTIVATION OF THE PRE-REPLICATIVE COMPLEX	0.669288	0.91483	0.843483	POLE3, PRIM1, ORC3	CD4 T EM1	up	33375	3	33	9.09091	Reactome_Pathways_2024.gmt
SIGNALING BY HEDGEHOG	0.783333	0.968315	0.841544	ERLEC1, PSMB7, KIF3A, PRKACB, PSMA7, PSMB6, IFT57, UBA52, PSMD7, PRKAR1A	CD4 T EM1	up	33376	10	136	7.35294	Reactome_Pathways_2024.gmt
ASSEMBLY OF THE PRE-REPLICATIVE COMPLEX	0.762686	0.954589	0.841385	PSMB7, CDC16, CDC27, PSMA7, PSMB6, UBA52, PSMD7, ORC3, PSMA4, UBE2D1, PSMC1, PSMD14, PSMC2	CD4 T EM1	up	33377	13	101	12.8713	Reactome_Pathways_2024.gmt
REGULATED NECROSIS	0.742444	0.946787	0.841233	UBE2L3, CHMP2A, CHMP4B, CHMP4A, UBA52, BIRC2, BIRC3, HSP90AA1, XIAP, RIPK1, CFLAR, HMGB1, FAS, FLOT2, IRF2, CASP8	CD4 T EM1	up	33378	16	61	26.2295	Reactome_Pathways_2024.gmt
SIGNALING BY EGFR	0.714286	0.930546	0.840962	STAM, UBA52, PIK3CA, HRAS, SOS1, KRAS, GRB2, PTPN11	CD4 T EM1	up	33379	8	53	15.0943	Reactome_Pathways_2024.gmt
GLUTAMATE BINDING, ACTIVATION OF AMPA RECEPTORS AND SYNAPTIC PLASTICITY	0.6793	0.917231	0.839138	AP2A2, AP2S1, AP2B1, MDM2, NSF	CD4 T EM1	up	33380	5	31	16.129	Reactome_Pathways_2024.gmt
TRAFFICKING OF AMPA RECEPTORS	0.6793	0.917231	0.839138	AP2A2, AP2S1, AP2B1, MDM2, NSF	CD4 T EM1	up	33381	5	31	16.129	Reactome_Pathways_2024.gmt
UCH PROTEINASES	0.769859	0.959548	0.83905	PSMB7, TGFB1, PSMA7, PSMB6, UBA52, UCHL3, PSMD7, YY1, INO80, PSMA4, UCHL5, PSMC1, NFRKB, PSMD14, PSMC2, USP25, PSMC3, PSMD13	CD4 T EM1	up	33382	18	82	21.9512	Reactome_Pathways_2024.gmt
OVARIAN TUMOR DOMAIN PROTEASES	0.707676	0.928377	0.835749	TNIP1, VCPIP1, UBA52, APC, UBE2D1, RIPK1, TNIP2	CD4 T EM1	up	33383	7	39	17.9487	Reactome_Pathways_2024.gmt
TRNA PROCESSING	0.78343	0.968315	0.832089	DDX1, TPR, TRMT10C, RPP38, TRMT6	CD4 T EM1	up	33384	5	146	3.42466	Reactome_Pathways_2024.gmt
RHOD GTPASE CYCLE	0.740992	0.946787	0.827338	LBR, TMPO, HINT2, VAPB, DIAPH2, LMNB1, TOR1AIP1	CD4 T EM1	up	33385	7	53	13.2075	Reactome_Pathways_2024.gmt
HOMOLOGY DIRECTED REPAIR	0.777263	0.965467	0.825669	RFC1, PPP4R2, POLE3, RAD17, RAD51C, UBA52, UBE2V2, PARP1, RNF168, BRCC3, POLK, TOPBP1	CD4 T EM1	up	33386	12	122	9.83607	Reactome_Pathways_2024.gmt
NFE2L2 REGULATING ANTI-OXIDANT DETOXIFICATION ENZYMES	0.698262	0.925956	0.822643	ATF4, TXNRD1, CREBBP	CD4 T EM1	up	33387	3	19	15.7895	Reactome_Pathways_2024.gmt
RHOBTB GTPASE CYCLE	0.757312	0.954232	0.8174	COPS2, SRRM1, TMOD3, ROCK1, RBBP6, RNF20, HSP90AA1	CD4 T EM1	up	33388	7	35	20	Reactome_Pathways_2024.gmt
PYROPTOSIS	0.72608	0.934525	0.816982	CHMP2A, CHMP4B, CHMP4A	CD4 T EM1	up	33389	3	27	11.1111	Reactome_Pathways_2024.gmt
REGULATION OF RUNX2 EXPRESSION AND ACTIVITY	0.789162	0.971925	0.815982	PSMB7, PSMA7, PSMB6, UBA52, PSMD7, WWP1, PSMA4, PSMC1, PSMD14, PSMC2, PSMC3, PSMD13	CD4 T EM1	up	33390	12	59	20.339	Reactome_Pathways_2024.gmt
ADORA2B MEDIATED ANTI-INFLAMMATORY CYTOKINES PRODUCTION	0.727254	0.934525	0.813224	GNG2, PRKACB, PRKAR1A	CD4 T EM1	up	33391	3	43	6.97674	Reactome_Pathways_2024.gmt
DNA DAMAGE RECOGNITION IN GG-NER	0.765193	0.955133	0.812721	COPS5, COPS2, UBA52, XPC, YY1, PARP1, INO80	CD4 T EM1	up	33392	7	38	18.4211	Reactome_Pathways_2024.gmt
INTERLEUKIN RECEPTOR SHC SIGNALING	0.724864	0.934525	0.810568	JAK1, PIK3CA, SOS1, GRB2, IL2RA	CD4 T EM1	up	33393	5	27	18.5185	Reactome_Pathways_2024.gmt
SIGNALING BY FGFR2	0.793073	0.974428	0.809679	GTF2F1, POLR2J, POLR2I, UBA52, MAPK3, PIK3CA, HRAS, POLR2L, SOS1, KRAS, GRB2, PTPN11	CD4 T EM1	up	33394	12	75	16	Reactome_Pathways_2024.gmt
VLDLR INTERNALISATION AND DEGRADATION	0.723996	0.934525	0.807449	AP2A2, UBA52, AP2S1, AP2B1	CD4 T EM1	up	33395	4	16	25	Reactome_Pathways_2024.gmt
SEPARATION OF SISTER CHROMATIDS	0.89556	0.995705	0.806406	PSMB7, KIF2A, CENPK, CDC16, CDC27, SMC3, PSMA7, PSMB6, UBA52, PSMD7, PAFAH1B1, CKAP5, CLIP1, AHCTF1, MAD1L1, PSMA4, DYNC1I2, UBE2D1, PSMC1, PSMD14, SKA2, PSMC2, WAPL, BUB3, STAG2, PSMC3, PSMD13, PPP2R5C, ANAPC11, PSMD12	CD4 T EM1	up	33396	30	177	16.9492	Reactome_Pathways_2024.gmt
HEDGEHOG 'ON' STATE	0.815232	0.979454	0.801895	PSMB7, KIF3A, PSMA7, PSMB6, UBA52, PSMD7, PSMA4, PSMC1, PSMD14, PSMC2, PSMC3, PSMD13, PSMD12, CUL3, CDC73	CD4 T EM1	up	33397	15	73	20.5479	Reactome_Pathways_2024.gmt
TRANSLESION SYNTHESIS BY POLK	0.733265	0.941084	0.801856	RFC1, UBA52, POLK, MAD2L2	CD4 T EM1	up	33398	4	17	23.5294	Reactome_Pathways_2024.gmt
REGULATION OF PTEN STABILITY AND ACTIVITY	0.824928	0.979454	0.798953	PSMB7, PSMA7, PSMB6, UBA52, PSMD7, XIAP, PSMA4, PSMC1, PSMD14, PSMC2, PSMC3, PSMD13	CD4 T EM1	up	33399	12	56	21.4286	Reactome_Pathways_2024.gmt
REGULATION OF TP53 ACTIVITY THROUGH ACETYLATION	0.777401	0.965467	0.795514	GATAD2A, ING5, BRD7, CHD4, PIN1	CD4 T EM1	up	33400	5	30	16.6667	Reactome_Pathways_2024.gmt
RNA POLYMERASE I PROMOTER ESCAPE	0.760584	0.954589	0.793245	GTF2H1, MNAT1, POLR2L, CBX3, TAF1B	CD4 T EM1	up	33401	5	59	8.47458	Reactome_Pathways_2024.gmt
JNK (C-JUN KINASES) PHOSPHORYLATION AND ACTIVATION MEDIATED BY ACTIVATED HUMAN TAK1	0.749125	0.95091	0.79231	UBE2V1, UBA52, MAPK9, TAB2, MAPK8	CD4 T EM1	up	33402	5	22	22.7273	Reactome_Pathways_2024.gmt
DISEASES OF MITOTIC CELL CYCLE	0.783115	0.968315	0.791404	CDC16, CDC27, RB1, DAXX, UBE2D1	CD4 T EM1	up	33403	5	38	13.1579	Reactome_Pathways_2024.gmt
ISG15 ANTIVIRAL MECHANISM	0.852258	0.984996	0.788076	TPR, KPNA3, JAK1, UBA52, MAPK3, KPNA5, HERC5, ISG15, PIN1	CD4 T EM1	up	33404	9	76	11.8421	Reactome_Pathways_2024.gmt
SARS-COV-2-HOST INTERACTIONS	0.920219	0.995828	0.778875	TPR, ATG14, JAK1, UBE2V1, HLA-E, UBA52, FAU, YWHAB, ISG15, PTPN11, HSP90AA1, MAP1LC3B, IFNAR1, YWHAE, TOMM70, HLA-A, SNRPB, IKBKE, CREBBP, PATJ	CD4 T EM1	up	33405	20	218	9.17431	Reactome_Pathways_2024.gmt
GPER1 SIGNALING	0.771798	0.96081	0.776217	GNG2, PRKACB, PRKAR1A	CD4 T EM1	up	33406	3	45	6.66667	Reactome_Pathways_2024.gmt
HDR THROUGH HOMOLOGOUS RECOMBINATION (HRR) OR SINGLE STRAND ANNEALING (SSA)	0.849934	0.984784	0.776079	RFC1, PPP4R2, POLE3, RAD17, RAD51C, UBA52, UBE2V2, RNF168, BRCC3, POLK, TOPBP1	CD4 T EM1	up	33407	11	116	9.48276	Reactome_Pathways_2024.gmt
NUCLEAR PORE COMPLEX (NPC) DISASSEMBLY	0.786381	0.969652	0.775763	TPR	CD4 T EM1	up	33408	1	36	2.77778	Reactome_Pathways_2024.gmt
PROLONGED ERK ACTIVATION EVENTS	0.762831	0.954589	0.774223	MAPK3, YWHAB	CD4 T EM1	up	33409	2	14	14.2857	Reactome_Pathways_2024.gmt
SIGNALING BY FGFR	0.856766	0.984996	0.769149	GTF2F1, POLR2J, POLR2I, UBA52, MAPK3, PIK3CA, HRAS, POLR2L, SOS1, KRAS, GRB2, PTPN11	CD4 T EM1	up	33410	12	91	13.1868	Reactome_Pathways_2024.gmt
TELOMERE EXTENSION BY TELOMERASE	0.780559	0.968229	0.769101	TERF2, NHP2, DKC1	CD4 T EM1	up	33411	3	23	13.0435	Reactome_Pathways_2024.gmt
DEFECTIVE TPR MAY CONFER SUSCEPTIBILITY TOWARDS THYROID PAPILLARY CARCINOMA (TPC)	0.795301	0.974488	0.767452	TPR	CD4 T EM1	up	33412	1	32	3.125	Reactome_Pathways_2024.gmt
REGULATION OF GLUCOKINASE BY GLUCOKINASE REGULATORY PROTEIN	0.795301	0.974488	0.767452	TPR	CD4 T EM1	up	33413	1	32	3.125	Reactome_Pathways_2024.gmt
PROGRAMMED CELL DEATH	0.972441	0.998843	0.763193	PSMB7, NMT1, BID, UBE2L3, ACIN1, CHMP2A, PSMA7, CHMP4B, PSMB6, STK26, CHMP4A, UBA52, PSMD7, APC, MAPK3, ROCK1, BIRC2, YWHAB, BIRC3, HSP90AA1, XIAP, PSMA4, YWHAE, FNTA, LMNB1, PSMC1, RIPK1, PSMD14, PSMC2	CD4 T EM1	up	33414	29	202	14.3564	Reactome_Pathways_2024.gmt
SIGNALING BY NOTCH4	0.893148	0.995705	0.763009	PSMB7, PSMA7, PSMB6, PSENEN, UBA52, PSMD7, SNW1, PSMA4, PSMC1, PSMD14, PSMC2, CREBBP	CD4 T EM1	up	33415	12	72	16.6667	Reactome_Pathways_2024.gmt
MACROAUTOPHAGY	0.936537	0.99882	0.759922	ATG14, UBE2L3, CHMP2A, TOMM5, CHMP4B, UBE2V1, CHMP4A, UBA52, LAMTOR4, RRAGC, SQSTM1, PARK7, HSP90AA1, MAP1LC3B, ATG3, DYNC1I2, TOMM70, TOMM40, PRKAA1	CD4 T EM1	up	33416	19	143	13.2867	Reactome_Pathways_2024.gmt
CYCLIN E ASSOCIATED EVENTS DURING G1 S TRANSITION	0.897852	0.995705	0.757048	PSMB7, PSMA7, MNAT1, PSMB6, UBA52, PSMD7, RB1, PSMA4, PSMC1, PSMD14, PSMC2	CD4 T EM1	up	33417	11	73	15.0685	Reactome_Pathways_2024.gmt
SIGNALING BY NOTCH3	0.821845	0.979454	0.755328	PSENEN, UBA52, YBX1, SNW1	CD4 T EM1	up	33418	4	49	8.16327	Reactome_Pathways_2024.gmt
MAP3K8 (TPL2)-DEPENDENT MAPK1 3 ACTIVATION	0.796292	0.974488	0.754647	FBXW11, UBA52, NFKB1, TNIP2	CD4 T EM1	up	33419	4	16	25	Reactome_Pathways_2024.gmt
DDX58 IFIH1-MEDIATED INDUCTION OF INTERFERON-ALPHA BETA	0.88813	0.995705	0.75269	MAP3K1, TAX1BP1, UBA52, HERC5, ISG15, PIN1, NFKB1, HSP90AA1, UBE2D1, TOMM70, RIPK1, RNF216, IKBKE, CREBBP, TANK, HMGB1	CD4 T EM1	up	33420	16	86	18.6047	Reactome_Pathways_2024.gmt
ACTIVATION OF BAD AND TRANSLOCATION TO MITOCHONDRIA	0.804547	0.976978	0.752045	BID, YWHAB, YWHAE	CD4 T EM1	up	33421	3	15	20	Reactome_Pathways_2024.gmt
AMPLIFICATION OF SIGNAL FROM THE KINETOCHORES	0.893999	0.995705	0.745236	KIF2A, CENPK, PAFAH1B1, CKAP5, CLIP1, AHCTF1, MAD1L1, DYNC1I2, SKA2, BUB3	CD4 T EM1	up	33422	10	94	10.6383	Reactome_Pathways_2024.gmt
AMPLIFICATION OF SIGNAL FROM UNATTACHED KINETOCHORES VIA A MAD2 INHIBITORY SIGNAL	0.893999	0.995705	0.745236	KIF2A, CENPK, PAFAH1B1, CKAP5, CLIP1, AHCTF1, MAD1L1, DYNC1I2, SKA2, BUB3	CD4 T EM1	up	33423	10	94	10.6383	Reactome_Pathways_2024.gmt
SARS-COV-2 INFECTION	0.98505	0.998843	0.743321	SRPK1, ZCRB1, TPR, ATG14, SRPK2, CHMP2A, PRKCSH, CHMP4B, JAK1, UBE2V1, HLA-E, CHMP4A, GOLGA7, UBA52, FAU, RB1, YWHAB, ISG15, ISCU, PTPN11, HSP90AA1, MAP1LC3B, IFNAR1, YWHAE, TOMM70, HLA-A, SNRPB, IKBKE, CREBBP, PATJ, MGAT5	CD4 T EM1	up	33424	31	313	9.90415	Reactome_Pathways_2024.gmt
CYCLIN A CDK2-ASSOCIATED EVENTS AT S PHASE ENTRY	0.916942	0.995705	0.74258	PSMB7, PSMA7, MNAT1, PSMB6, UBA52, PSMD7, RB1, PSMA4, PSMC1, PSMD14, PSMC2	CD4 T EM1	up	33425	11	75	14.6667	Reactome_Pathways_2024.gmt
METABOLISM OF POLYAMINES	0.885023	0.995705	0.742401	PSMB7, PSMA7, PSMB6, PSMD7, PSMA4, PSMC1, PSMD14, PSMC2, PSMC3, PSMD13, PSMD12	CD4 T EM1	up	33426	11	46	23.913	Reactome_Pathways_2024.gmt
TRANSCRIPTIONAL REGULATION BY RUNX3	0.925811	0.996954	0.739655	PSMB7, TGFB1, PSMA7, PSMB6, UBA52, PSMD7, KRAS, SNW1, PSMA4, PSMC1, PSMD14, PSMC2, CREBBP, PSMC3, PSMD13, MDM2	CD4 T EM1	up	33427	16	86	18.6047	Reactome_Pathways_2024.gmt
RAP1 SIGNALLING	0.819676	0.979454	0.732286	PRKACB, YWHAB, RAP1B	CD4 T EM1	up	33428	3	16	18.75	Reactome_Pathways_2024.gmt
BUTYRATE RESPONSE FACTOR 1 (BRF1) BINDS AND DESTABILIZES MRNA	0.825213	0.979454	0.731965	DIS3, DCP2, YWHAB, EXOSC8, EXOSC9	CD4 T EM1	up	33429	5	17	29.4118	Reactome_Pathways_2024.gmt
DRUG ADME	0.848748	0.98451	0.72997	GUK1, TPMT	CD4 T EM1	up	33430	2	109	1.83486	Reactome_Pathways_2024.gmt
TRANSPORT OF RIBONUCLEOPROTEINS INTO THE HOST NUCLEUS	0.856204	0.984996	0.729101	TPR	CD4 T EM1	up	33431	1	37	2.7027	Reactome_Pathways_2024.gmt
TRANSLESION SYNTHESIS BY POLI	0.825499	0.979454	0.727198	RFC1, UBA52	CD4 T EM1	up	33432	2	17	11.7647	Reactome_Pathways_2024.gmt
TRANSLESION SYNTHESIS BY REV1	0.825499	0.979454	0.727198	RFC1, UBA52	CD4 T EM1	up	33433	2	16	12.5	Reactome_Pathways_2024.gmt
FORMATION OF PARAXIAL MESODERM	0.907645	0.995705	0.725968	PSMB7, PSMA7, PSMB6, PSMD7, SNW1, PSMA4, PSMC1, PSMD14, PSMC2, CREBBP, PSMC3, PSMD13	CD4 T EM1	up	33434	12	59	20.339	Reactome_Pathways_2024.gmt
GLYCOGEN METABOLISM	0.820157	0.979454	0.725707	UBA52, AGL, PGM1, GYG1, CALM1	CD4 T EM1	up	33435	5	25	20	Reactome_Pathways_2024.gmt
NS1 MEDIATED EFFECTS ON HOST PATHWAYS	0.880492	0.995705	0.723971	TPR, KPNA3, KPNA5, ISG15	CD4 T EM1	up	33436	4	42	9.52381	Reactome_Pathways_2024.gmt
NUCLEAR IMPORT OF REV PROTEIN	0.870756	0.994126	0.722419	TPR	CD4 T EM1	up	33437	1	35	2.85714	Reactome_Pathways_2024.gmt
CA-DEPENDENT EVENTS	0.843724	0.984175	0.722282	PRKACB, PRKAR1A	CD4 T EM1	up	33438	2	37	5.40541	Reactome_Pathways_2024.gmt
CALMODULIN INDUCED EVENTS	0.845015	0.984175	0.721396	PRKACB, PRKAR1A	CD4 T EM1	up	33439	2	35	5.71429	Reactome_Pathways_2024.gmt
CAM PATHWAY	0.845015	0.984175	0.721396	PRKACB, PRKAR1A	CD4 T EM1	up	33440	2	35	5.71429	Reactome_Pathways_2024.gmt
KSRP (KHSRP) BINDS AND DESTABILIZES MRNA	0.833368	0.980306	0.718751	DIS3, DCP2, EXOSC8, EXOSC9	CD4 T EM1	up	33441	4	17	23.5294	Reactome_Pathways_2024.gmt
G2 M CHECKPOINTS	0.962068	0.998843	0.718447	PSMB7, PSMA7, PSMB6, RAD17, UBA52, UBE2V2, PSMD7, YWHAB, ORC3, PSMA4, RNF168, YWHAE, BRCC3, TOPBP1, PSMC1, PSMD14, PSMC2	CD4 T EM1	up	33442	17	137	12.4088	Reactome_Pathways_2024.gmt
NEGATIVE REGULATION OF FGFR1 SIGNALING	0.83378	0.980306	0.718246	UBA52, MAPK3, GRB2, PTPN11	CD4 T EM1	up	33443	4	33	12.1212	Reactome_Pathways_2024.gmt
NEGATIVE REGULATION OF FGFR2 SIGNALING	0.83378	0.980306	0.718246	UBA52, MAPK3, GRB2, PTPN11	CD4 T EM1	up	33444	4	34	11.7647	Reactome_Pathways_2024.gmt
NEGATIVE REGULATION OF FGFR3 SIGNALING	0.83378	0.980306	0.718246	UBA52, MAPK3, GRB2, PTPN11	CD4 T EM1	up	33445	4	29	13.7931	Reactome_Pathways_2024.gmt
NEGATIVE REGULATION OF FGFR4 SIGNALING	0.83378	0.980306	0.718246	UBA52, MAPK3, GRB2, PTPN11	CD4 T EM1	up	33446	4	31	12.9032	Reactome_Pathways_2024.gmt
SPRY REGULATION OF FGF SIGNALING	0.83378	0.980306	0.718246	UBA52, MAPK3, GRB2, PTPN11	CD4 T EM1	up	33447	4	16	25	Reactome_Pathways_2024.gmt
EGFR DOWNREGULATION	0.851898	0.984996	0.71628	STAM, UBA52, GRB2	CD4 T EM1	up	33448	3	31	9.67742	Reactome_Pathways_2024.gmt
PCP CE PATHWAY	0.941035	0.998843	0.714238	PSMB7, PSMA7, PSMB6, AP2A2, UBA52, AP2S1, PSMD7, AP2B1, PSMA4, PSMC1, PSMD14, PSMC2	CD4 T EM1	up	33449	12	79	15.1899	Reactome_Pathways_2024.gmt
NEP NS2 INTERACTS WITH THE CELLULAR EXPORT MACHINERY	0.874019	0.994126	0.714217	TPR	CD4 T EM1	up	33450	1	38	2.63158	Reactome_Pathways_2024.gmt
P38MAPK EVENTS	0.837127	0.982161	0.712886	HRAS, KRAS, RALA	CD4 T EM1	up	33451	3	13	23.0769	Reactome_Pathways_2024.gmt
TRAF3-DEPENDENT IRF ACTIVATION PATHWAY	0.844842	0.984175	0.710405	IKBKE, CREBBP, SIKE1, IRF3, TRIM4, IRF7	CD4 T EM1	up	33452	6	18	33.3333	Reactome_Pathways_2024.gmt
BMAL1 CLOCK,NPAS2 ACTIVATES CIRCADIAN GENE EXPRESSION	0.859616	0.986086	0.707327	TGS1, CLOCK	CD4 T EM1	up	33453	2	28	7.14286	Reactome_Pathways_2024.gmt
ABERRANT REGULATION OF MITOTIC CELL CYCLE DUE TO RB1 DEFECTS	0.888959	0.995705	0.706957	CDC16, CDC27, RB1, UBE2D1	CD4 T EM1	up	33454	4	36	11.1111	Reactome_Pathways_2024.gmt
INTERLEUKIN-15 SIGNALING	0.845613	0.984175	0.704895	JAK1, SOS1, GRB2	CD4 T EM1	up	33455	3	14	21.4286	Reactome_Pathways_2024.gmt
ZBP1(DAI) MEDIATED INDUCTION OF TYPE I IFNS	0.854033	0.984996	0.703253	NFKB1, DHX9, RIPK1, RELA, ZBP1, IRF3	CD4 T EM1	up	33456	6	21	28.5714	Reactome_Pathways_2024.gmt
ABORTIVE ELONGATION OF HIV-1 TRANSCRIPT IN THE ABSENCE OF TAT	0.897403	0.995705	0.702552	GTF2F1, POLR2J, POLR2I, POLR2L	CD4 T EM1	up	33457	4	23	17.3913	Reactome_Pathways_2024.gmt
REGULATION OF SIGNALING BY CBL	0.8644	0.990478	0.694855	UBA52, PIK3CA, GRB2	CD4 T EM1	up	33458	3	22	13.6364	Reactome_Pathways_2024.gmt
ACTIVATED TAK1 MEDIATES P38 MAPK ACTIVATION	0.877555	0.994126	0.688526	UBE2V1, UBA52	CD4 T EM1	up	33459	2	23	8.69565	Reactome_Pathways_2024.gmt
REGULATION OF MRNA STABILITY BY PROTEINS THAT BIND AU-RICH ELEMENTS	0.972278	0.998843	0.687273	PSMB7, DIS3, PSMA7, DCP2, PSMB6, UBA52, PSMD7, YWHAB, EXOSC8, PSMA4, EXOSC9, PSMC1, HSPA1A, PSMD14, PSMC2, TNPO1, PSMC3, PSMD13, PABPC1, PSMD12, XRN1	CD4 T EM1	up	33460	21	76	27.6316	Reactome_Pathways_2024.gmt
RIP-MEDIATED NFKB ACTIVATION VIA ZBP1	0.874168	0.994126	0.680404	NFKB1, DHX9, RIPK1, RELA, ZBP1	CD4 T EM1	up	33461	5	17	29.4118	Reactome_Pathways_2024.gmt
KEAP1-NFE2L2 PATHWAY	0.981532	0.998843	0.678414	PSMB7, PSMA7, ATF4, PSMB6, UBA52, PSMD7, SQSTM1, NFKB1, TXNRD1, MAP1LC3B, PSMA4, PSMC1, PSMD14, PSMC2, CREBBP	CD4 T EM1	up	33462	15	119	12.605	Reactome_Pathways_2024.gmt
DOWNSTREAM SIGNALING EVENTS OF B CELL RECEPTOR (BCR)	0.977857	0.998843	0.673589	PSMB7, FBXW11, PSMA7, PSMB6, UBA52, PSMD7, HRAS, KRAS, NFKB1, PSMA4, PSMC1, PSMD14, PSMC2, PPIA, PSMC3, PSMD13	CD4 T EM1	up	33463	16	68	23.5294	Reactome_Pathways_2024.gmt
DNA DOUBLE-STRAND BREAK REPAIR	0.979907	0.998843	0.672743	RFC1, PPP4R2, POLE3, RAD17, RAD51C, UBA52, UBE2V2, PARP1, RNF168, BRCC3, POLK, TOPBP1, RIF1, TDP2, SMARCA5, RNF8, UBXN1, TDP1	CD4 T EM1	up	33464	18	152	11.8421	Reactome_Pathways_2024.gmt
MAPK6 MAPK4 SIGNALING	0.975033	0.998843	0.672069	PSMB7, PRKACB, PSMA7, PSMB6, UBA52, PSMD7, PSMA4, PSMC1, CDC14A, PSMD14, PSMC2, PSMC3, PSMD13, CDC42EP3, PSMD12, TNRC6A, CDC42, PAK2	CD4 T EM1	up	33465	18	80	22.5	Reactome_Pathways_2024.gmt
EXPORT OF VIRAL RIBONUCLEOPROTEINS FROM NUCLEUS	0.922963	0.995828	0.670442	TPR	CD4 T EM1	up	33466	1	39	2.5641	Reactome_Pathways_2024.gmt
DISEASES OF DNA REPAIR	0.921315	0.995828	0.669308	RAD17, RAD51C, MSH3, TOPBP1	CD4 T EM1	up	33467	4	51	7.84314	Reactome_Pathways_2024.gmt
GASTRULATION	0.96983	0.998843	0.666653	PSMB7, PSMA7, PSMB6, PSMD7, SNW1, PSMA4, PSMC1, SMAD2, PSMD14, PSMC2, CREBBP, PSMC3, PSMD13, TRIM33	CD4 T EM1	up	33468	14	120	11.6667	Reactome_Pathways_2024.gmt
TRANSCRIPTIONAL REGULATION OF BROWN AND BEIGE ADIPOCYTE DIFFERENTIATION	0.901961	0.995705	0.662247	GATAD2A, CHD4	CD4 T EM1	up	33469	2	31	6.45161	Reactome_Pathways_2024.gmt
TRANSCRIPTIONAL REGULATION OF BROWN AND BEIGE ADIPOCYTE DIFFERENTIATION BY EBF2	0.901961	0.995705	0.662247	GATAD2A, CHD4	CD4 T EM1	up	33470	2	31	6.45161	Reactome_Pathways_2024.gmt
RNA POLYMERASE III TRANSCRIPTION INITIATION FROM TYPE 3 PROMOTER	0.927772	0.996994	0.644889	BDP1, POLR2L	CD4 T EM1	up	33471	2	28	7.14286	Reactome_Pathways_2024.gmt
REV-MEDIATED NUCLEAR EXPORT OF HIV RNA	0.946583	0.998843	0.641912	TPR	CD4 T EM1	up	33472	1	36	2.77778	Reactome_Pathways_2024.gmt
SUMOYLATION OF UBIQUITINYLATION PROTEINS	0.953493	0.998843	0.638969	TPR	CD4 T EM1	up	33473	1	39	2.5641	Reactome_Pathways_2024.gmt
COHESIN LOADING ONTO CHROMATIN	0.912252	0.995705	0.634797	SMC3, WAPL, STAG2	CD4 T EM1	up	33474	3	10	30	Reactome_Pathways_2024.gmt
MITOTIC TELOPHASE CYTOKINESIS	0.912252	0.995705	0.634797	SMC3, WAPL, STAG2	CD4 T EM1	up	33475	3	13	23.0769	Reactome_Pathways_2024.gmt
ANTIGEN PROCESSING-CROSS PRESENTATION	0.990163	0.998843	0.63433	PSMB7, PSMA7, PSMB6, HLA-E, UBA52, PSMD7, NCF1, TAPBP, PSMA4, HLA-A, PSMC1, PSMD14, PSMC2, CYBA, PSMC3, HMGB1, PSMD13	CD4 T EM1	up	33476	17	96	17.7083	Reactome_Pathways_2024.gmt
BIOSYNTHESIS OF THE N-GLYCAN PRECURSOR (DOLICHOL LLO) AND TRANSFER TO A NASCENT PROTEIN	0.954632	0.998843	0.629007	NUS1, MPDU1, ST8SIA4, DPM1, PMM2, ALG3, MVD, CMAS, ALG5	CD4 T EM1	up	33477	9	79	11.3924	Reactome_Pathways_2024.gmt
INTRINSIC PATHWAY FOR APOPTOSIS	0.97381	0.998843	0.628734	NMT1, BID, MAPK3, YWHAB, XIAP, YWHAE	CD4 T EM1	up	33478	6	55	10.9091	Reactome_Pathways_2024.gmt
NUCLEOTIDE-BINDING DOMAIN, LEUCINE RICH REPEAT CONTAINING RECEPTOR (NLR) SIGNALING PATHWAYS	0.973792	0.998843	0.625397	SUGT1, UBE2V1, UBA52, BIRC2, BIRC3, NFKB1	CD4 T EM1	up	33479	6	61	9.83607	Reactome_Pathways_2024.gmt
INTEGRIN SIGNALING	0.937176	0.99882	0.611792	PTPN1, SOS1, GRB2, RAP1B	CD4 T EM1	up	33480	4	27	14.8148	Reactome_Pathways_2024.gmt
PLATELET AGGREGATION (PLUG FORMATION)	0.937176	0.99882	0.611792	PTPN1, SOS1, GRB2, RAP1B	CD4 T EM1	up	33481	4	39	10.2564	Reactome_Pathways_2024.gmt
FANCONI ANEMIA PATHWAY	0.93862	0.998843	0.61086	USP1, UBA52	CD4 T EM1	up	33482	2	38	5.26316	Reactome_Pathways_2024.gmt
DEFECTIVE HOMOLOGOUS RECOMBINATION REPAIR (HRR) DUE TO BRCA2 LOSS OF FUNCTION	0.957997	0.998843	0.594561	RAD17, RAD51C	CD4 T EM1	up	33483	2	41	4.87805	Reactome_Pathways_2024.gmt
DISEASES OF DNA DOUBLE-STRAND BREAK REPAIR	0.957997	0.998843	0.594561	RAD17, RAD51C	CD4 T EM1	up	33484	2	41	4.87805	Reactome_Pathways_2024.gmt
HOMOLOGOUS DNA PAIRING AND STRAND EXCHANGE	0.957997	0.998843	0.594561	RAD17, RAD51C	CD4 T EM1	up	33485	2	43	4.65116	Reactome_Pathways_2024.gmt
PRESYNAPTIC PHASE OF HOMOLOGOUS DNA PAIRING AND STRAND EXCHANGE	0.957997	0.998843	0.594561	RAD17, RAD51C	CD4 T EM1	up	33486	2	40	5	Reactome_Pathways_2024.gmt
HEME SIGNALING	0.973076	0.998843	0.590674	TGS1, CLOCK, CRTC3, CREBBP, NCOR1	CD4 T EM1	up	33487	5	47	10.6383	Reactome_Pathways_2024.gmt
FORMATION OF WDR5-CONTAINING HISTONE-MODIFYING COMPLEXES	0.979228	0.998843	0.590279	BOD1L1, KMT2B, ASH2L, PSIP1, WDR82, PHF20	CD4 T EM1	up	33488	6	42	14.2857	Reactome_Pathways_2024.gmt
WNT5A-DEPENDENT INTERNALIZATION OF FZD4	0.950707	0.998843	0.584815	AP2A2, AP2S1, AP2B1	CD4 T EM1	up	33489	3	15	20	Reactome_Pathways_2024.gmt
CDC42 GTPASE CYCLE	0.997341	0.998843	0.572878	LBR, TMPO, FNBP1, RALBP1	CD4 T EM1	up	33490	4	155	2.58065	Reactome_Pathways_2024.gmt
FGFR1 MUTANT RECEPTOR ACTIVATION	0.970093	0.998843	0.562612	PIK3CA, GRB2, LRRFIP1, FGFR1OP2, CNTRL	CD4 T EM1	up	33491	5	31	16.129	Reactome_Pathways_2024.gmt
SIGNALING BY CYTOSOLIC FGFR1 FUSION MUTANTS	0.970093	0.998843	0.562612	PIK3CA, GRB2, LRRFIP1, FGFR1OP2, CNTRL	CD4 T EM1	up	33492	5	18	27.7778	Reactome_Pathways_2024.gmt
TAK1-DEPENDENT IKK AND NF-KAPPA-B ACTIVATION	0.984801	0.998843	0.555649	UBE2V1, UBA52, NFKB1, N4BP1, TIFA, HMGB1, TAB2, CASP8, RELA	CD4 T EM1	up	33493	9	45	20	Reactome_Pathways_2024.gmt
RND3 GTPASE CYCLE	0.985605	0.998843	0.52404	TMOD3, ROCK1, ANKRD26	CD4 T EM1	up	33494	3	42	7.14286	Reactome_Pathways_2024.gmt
REGULATION OF NF-KAPPA B SIGNALING	0.982616	0.998843	0.487912	UBA52, N4BP1	CD4 T EM1	up	33495	2	18	11.1111	Reactome_Pathways_2024.gmt
PEROXISOMAL PROTEIN IMPORT	0.99788	0.998843	0.479048	UBA52, AGPS, UBE2D1, ACAA1	CD4 T EM1	up	33496	4	63	6.34921	Reactome_Pathways_2024.gmt
REGULATION OF BETA-CELL DEVELOPMENT	0.990687	0.998843	0.450882	SNW1, CREBBP, RBPJ, FOXO1, AKT3, EP300, MAML2, AKT1, AKT2, KAT2B	CD4 T EM1	up	33497	10	42	23.8095	Reactome_Pathways_2024.gmt
POSTMITOTIC NUCLEAR PORE COMPLEX (NPC) REFORMATION	0.99981	0.99981	-0.360418	SEC13, NUP62, NUP107, UBE2I, SUMO1, RAN, NUP54, KPNB1, NUP160, NUP58, NUP98, RANGAP1, NUP37, POM121, TNPO1, AHCTF1	CD4 T EM1	down	33498	16	27	59.2593	Reactome_Pathways_2024.gmt
SMOOTH MUSCLE CONTRACTION	0.994014	0.998843	-0.430949	PXN	CD4 T EM1	down	33499	1	44	2.27273	Reactome_Pathways_2024.gmt
HDR THROUGH SINGLE STRAND ANNEALING (SSA)	0.982343	0.998843	-0.518008	RPA1, RPA2, WRN, ATR	CD4 T EM1	down	33500	4	37	10.8108	Reactome_Pathways_2024.gmt
ASSOCIATION OF TRIC CCT WITH TARGET PROTEINS DURING BIOSYNTHESIS	0.990123	0.998843	-0.521912	CCT8, TP53, STAT3, HDAC3, FBXW5, TCP1, CCT4, CCT3	CD4 T EM1	down	33501	8	39	20.5128	Reactome_Pathways_2024.gmt
CONSTITUTIVE SIGNALING BY AKT1 E17K IN CANCER	0.981089	0.998843	-0.527214	GSK3A, AKT2, PDPK1, AKT1, FOXO3, CREB1, MTOR, RICTOR, CDKN1B, AKT3, FOXO1, GSK3B, PRR5, TSC2, BAD, MDM2, MAPKAP1	CD4 T EM1	down	33502	17	26	65.3846	Reactome_Pathways_2024.gmt
RND2 GTPASE CYCLE	0.980144	0.998843	-0.529074	TFRC, ARHGAP5, ARHGAP35, ARHGAP1	CD4 T EM1	down	33503	4	43	9.30233	Reactome_Pathways_2024.gmt
ACTIVATION OF BH3-ONLY PROTEINS	0.987274	0.998843	-0.538876	PMAIP1, YWHAQ, TP53, DYNLL1, YWHAG, AKT2	CD4 T EM1	down	33504	6	30	20	Reactome_Pathways_2024.gmt
IMPAIRED BRCA2 BINDING TO RAD51	0.970761	0.998843	-0.552246	RPA1, RPA2, WRN, ATR, MRE11, RHNO1, SEM1, RPA3	CD4 T EM1	down	33505	8	35	22.8571	Reactome_Pathways_2024.gmt
CYTOSOLIC SENSORS OF PATHOGEN-ASSOCIATED DNA	0.993211	0.998843	-0.559374	CTNNB1, PRKDC, POLR3E	CD4 T EM1	down	33506	3	64	4.6875	Reactome_Pathways_2024.gmt
DISEASES OF CARBOHYDRATE METABOLISM	0.95206	0.998843	-0.570598	GLB1, TALDO1, RPIA, UBC, GUSB	CD4 T EM1	down	33507	5	34	14.7059	Reactome_Pathways_2024.gmt
ENERGY DEPENDENT REGULATION OF MTOR BY LKB1-AMPK	0.966717	0.998843	-0.570767	LAMTOR1, LAMTOR5, PRKAG2, STK11	CD4 T EM1	down	33508	4	29	13.7931	Reactome_Pathways_2024.gmt
ACTIVATION OF ATR IN RESPONSE TO REPLICATION STRESS	0.950651	0.998843	-0.573213	RPA1, RPA2, ATR, ORC4	CD4 T EM1	down	33509	4	37	10.8108	Reactome_Pathways_2024.gmt
REGULATION OF HSF1-MEDIATED HEAT SHOCK RESPONSE	0.995051	0.998843	-0.574004	NUP210, RPA1, HSF1, RPA2, SEC13, BAG3, FKBP4, NUP62, ATR, HSPA8, DNAJB6, CCAR2, NUP153, HIKESHI, HSPA13, NUP107, HSPA5	CD4 T EM1	down	33510	17	83	20.4819	Reactome_Pathways_2024.gmt
HATS ACETYLATE HISTONES	0.996354	0.998843	-0.583285	ACTB, OGT, CFL1, TADA3, MCRS1, USP22, NCOA2, MORF4L2, KAT2B, SUPT7L, HCFC1, MEAF6, KAT8	CD4 T EM1	down	33511	13	108	12.037	Reactome_Pathways_2024.gmt
MYD88-INDEPENDENT TLR4 CASCADE	0.996928	0.998843	-0.585955	PPP2R1A, APP, FOS, ELK1, JUN, SKP1, VRK3, TP53, MAP2K1, MAP3K8, NFKBIA, IKBKG, MAP2K6	CD4 T EM1	down	33512	13	110	11.8182	Reactome_Pathways_2024.gmt
TRIF (TICAM1)-MEDIATED TLR4 SIGNALING	0.996928	0.998843	-0.585955	PPP2R1A, APP, FOS, ELK1, JUN, SKP1, VRK3, TP53, MAP2K1, MAP3K8, NFKBIA, IKBKG, MAP2K6	CD4 T EM1	down	33513	13	110	11.8182	Reactome_Pathways_2024.gmt
NOD1 2 SIGNALING PATHWAY	0.97246	0.998843	-0.588597	CASP2, TNFAIP3, AAMP, IKBKG, MAP2K6, CASP1, UBE2N, UBC, IKBKB	CD4 T EM1	down	33514	9	37	24.3243	Reactome_Pathways_2024.gmt
SYNTHESIS OF SUBSTRATES IN N-GLYCAN BIOSYTHESIS	0.958601	0.998843	-0.604951	NEU1, GLB1, ST6GALNAC1	CD4 T EM1	down	33515	3	64	4.6875	Reactome_Pathways_2024.gmt
TOLL LIKE RECEPTOR 3 (TLR3) CASCADE	0.993256	0.998843	-0.611854	PPP2R1A, APP, FOS, ELK1, JUN, SKP1, VRK3, TP53, MAP2K1, MAP3K8, NFKBIA, IKBKG, MAP2K6	CD4 T EM1	down	33516	13	106	12.2642	Reactome_Pathways_2024.gmt
STING MEDIATED INDUCTION OF HOST IMMUNE RESPONSES	0.926948	0.996994	-0.612628	PRKDC, DDX41, MRE11, STAT6, XRCC6	CD4 T EM1	down	33517	5	16	31.25	Reactome_Pathways_2024.gmt
ATF6 (ATF6-ALPHA) ACTIVATES CHAPERONES	0.916828	0.995705	-0.616111	MBTPS1, NFYC	CD4 T EM1	down	33518	2	12	16.6667	Reactome_Pathways_2024.gmt
INTERACTIONS OF VPR WITH HOST CELLULAR PROTEINS	0.954511	0.998843	-0.622572	BANF1, NUP210, SEC13, KPNA1, NUP62, NUP153, NUP107, SLC25A5, SLC25A6	CD4 T EM1	down	33519	9	43	20.9302	Reactome_Pathways_2024.gmt
TRANSCRIPTIONAL REGULATION BY RUNX2	0.98922	0.998843	-0.626512	RBM14, PSMB2, PSMB5, BAX, NR3C1, SKP1, PSMD3, PSMA1, SMAD4, HDAC3	CD4 T EM1	down	33520	10	106	9.43396	Reactome_Pathways_2024.gmt
CHAPERONE MEDIATED AUTOPHAGY	0.922572	0.995828	-0.628011	EEF1A1	CD4 T EM1	down	33521	1	22	4.54545	Reactome_Pathways_2024.gmt
RAB GEFS EXCHANGE GTP FOR GDP ON RABS	0.985539	0.998843	-0.629243	HPS4, RAB5C, DENND4B, RAB5B, TRAPPC12, RAB1A, TRAPPC1, DENND4A, AKT2, DENND5A, RAB3IP, DENND4C, GDI2, TRAPPC3, RAB7A, AKT1, RAB6A	CD4 T EM1	down	33522	17	90	18.8889	Reactome_Pathways_2024.gmt
VPR-MEDIATED NUCLEAR IMPORT OF PICS	0.942062	0.998843	-0.634239	BANF1, NUP210, SEC13, KPNA1, NUP62	CD4 T EM1	down	33523	5	40	12.5	Reactome_Pathways_2024.gmt
REGULATION OF TP53 ACTIVITY THROUGH METHYLATION	0.915899	0.995705	-0.637663	TTC5, TP53, EHMT1, UBC	CD4 T EM1	down	33524	4	19	21.0526	Reactome_Pathways_2024.gmt
ER-PHAGOSOME PATHWAY	0.987393	0.998843	-0.63949	S100A9, SEC22B, PSMB2, PSMB5, TAP1, HLA-B, PSMD3, B2M, PSMA1, SEC61B, TAP2, IKBKG, HLA-C, PSMA2, SNAP23	CD4 T EM1	down	33525	15	80	18.75	Reactome_Pathways_2024.gmt
TRANSLESION SYNTHESIS BY POLH	0.902856	0.995705	-0.644624	RPA1, RPA2, VCP, PCNA, NPLOC4, UBC	CD4 T EM1	down	33526	6	19	31.5789	Reactome_Pathways_2024.gmt
TOLL LIKE RECEPTOR 9 (TLR9) CASCADE	0.980073	0.998843	-0.649195	PPP2R1A, APP, FOS, ELK1, JUN, SKP1, VRK3, TP53, MAP2K1, MAP3K8, NFKBIA, IKBKG, MAP2K6, MAP2K7, PPP2CA, UBE2N, UBC, MEF2A, MAPKAPK3, IKBKB	CD4 T EM1	down	33527	20	110	18.1818	Reactome_Pathways_2024.gmt
SUMOYLATION OF IMMUNE RESPONSE PROTEINS	0.888588	0.995705	-0.649694	NFKBIA, IKBKG, UBE2I, SUMO1, SUMO3, EIF2AK2, TOPORS	CD4 T EM1	down	33528	7	12	58.3333	Reactome_Pathways_2024.gmt
CD28 CO-STIMULATION	0.923629	0.995828	-0.657092	RAC1, FYN, LCK, MAP3K8, AKT2, PDPK1	CD4 T EM1	down	33529	6	35	17.1429	Reactome_Pathways_2024.gmt
ROS AND RNS PRODUCTION IN PHAGOCYTES	0.906357	0.995705	-0.657146	ATP6V1H, ATP6V0E1, ATP6V0B, ATP6V1D, TCIRG1, RAC2, ATP6V1G1, ATP6V0A2	CD4 T EM1	down	33530	8	36	22.2222	Reactome_Pathways_2024.gmt
G1 S TRANSITION	0.983375	0.998843	-0.65851	HDAC1, PPP2R1A, E2F4, PSMB2, PSMB5, MYC, RPA1, SKP1, RPA2, PCNA, PSMD3, PSMA1	CD4 T EM1	down	33531	12	121	9.91736	Reactome_Pathways_2024.gmt
INFLAMMASOMES	0.894381	0.995705	-0.662196	APP	CD4 T EM1	down	33532	1	25	4	Reactome_Pathways_2024.gmt
MICRORNA (MIRNA) BIOGENESIS	0.914902	0.995705	-0.666204	DICER1, POLR2A, POLR2E	CD4 T EM1	down	33533	3	26	11.5385	Reactome_Pathways_2024.gmt
DNA DOUBLE STRAND BREAK RESPONSE	0.935977	0.99882	-0.666222	H2AFX, BABAM1	CD4 T EM1	down	33534	2	61	3.27869	Reactome_Pathways_2024.gmt
THE NLRP3 INFLAMMASOME	0.878129	0.994126	-0.667449	APP	CD4 T EM1	down	33535	1	17	5.88235	Reactome_Pathways_2024.gmt
INTERACTIONS OF REV WITH HOST CELLULAR PROTEINS	0.91793	0.995705	-0.670261	NUP210, SEC13, RANBP1, XPO1, NUP62, NPM1	CD4 T EM1	down	33536	6	38	15.7895	Reactome_Pathways_2024.gmt
CELL SURFACE INTERACTIONS AT THE VASCULAR WALL	0.957431	0.998843	-0.6708	CD47, SLC7A6, CD48, ATP1B3, BSG, GLG1, FYN, LCK, SELL, SPN	CD4 T EM1	down	33537	10	233	4.29185	Reactome_Pathways_2024.gmt
CELL RECRUITMENT (PRO-INFLAMMATORY RESPONSE)	0.877776	0.994126	-0.680507	APP	CD4 T EM1	down	33538	1	27	3.7037	Reactome_Pathways_2024.gmt
PURINERGIC SIGNALING IN LEISHMANIASIS INFECTION	0.877776	0.994126	-0.680507	APP	CD4 T EM1	down	33539	1	27	3.7037	Reactome_Pathways_2024.gmt
PTEN REGULATION	0.987553	0.998843	-0.686501	HDAC1, TNRC6B, LAMTOR1, PSMB2, PSMB5, CSNK2B, JUN, EGR1, HDAC7, TP53, PSMD3, CBX6, PSMA1, HDAC3, LAMTOR5, BMI1, PHC1, PTEN, CBX4, PHC3, AKT2, MAF1, MKRN1	CD4 T EM1	down	33540	23	145	15.8621	Reactome_Pathways_2024.gmt
RECRUITMENT AND ATM-MED PHOSPHORYLATION OF REPAIR AND SIGNALING PROTEINS AT DNA DOUBLE STRAND BREAKS	0.908936	0.995705	-0.690733	H2AFX, BABAM1, TP53	CD4 T EM1	down	33541	3	60	5	Reactome_Pathways_2024.gmt
SOMITOGENESIS	0.928824	0.997092	-0.691414	CTNNB1, PSMB2, PSMB5	CD4 T EM1	down	33542	3	45	6.66667	Reactome_Pathways_2024.gmt
RSV-HOST INTERACTIONS	0.943289	0.998843	-0.691934	BCAP31, MED17, MED13L, MED28, MED30, MED21, MAVS	CD4 T EM1	down	33543	7	109	6.42202	Reactome_Pathways_2024.gmt
ACTIVATION OF GENE EXPRESSION BY SREBF (SREBP)	0.888469	0.995705	-0.69284	FDFT1, FASN, HMGCS1, NFYC, TBL1XR1, NCOA2, HELZ2	CD4 T EM1	down	33544	7	43	16.2791	Reactome_Pathways_2024.gmt
DISORDERS OF TRANSMEMBRANE TRANSPORTERS	0.970329	0.998843	-0.692927	SLC40A1, PSMB2, PSMB5, RNF5, NUP210, SLC12A6, DERL2, BSG, SEC13, VCP, PSMD3, PSMA1, SLC9A9, SLC35A3, LMBRD1, NUP62, SLC3A2, PSMA2	CD4 T EM1	down	33545	18	164	10.9756	Reactome_Pathways_2024.gmt
SARS-COV-2 TARGETS HOST INTRACELLULAR SIGNALLING AND REGULATORY PATHWAYS	0.846615	0.984237	-0.696681	YWHAQ, YWHAG, AKT2, PDPK1, AKT1	CD4 T EM1	down	33546	5	15	33.3333	Reactome_Pathways_2024.gmt
HSF1-DEPENDENT TRANSACTIVATION	0.883858	0.995705	-0.697338	PTGES3, HSF1, FKBP4, HSPA8, DNAJB6	CD4 T EM1	down	33547	5	37	13.5135	Reactome_Pathways_2024.gmt
NEF-MEDIATES DOWN MODULATION OF CELL SURFACE RECEPTORS BY RECRUITING THEM TO CLATHRIN ADAPTERS	0.876658	0.994126	-0.703077	ATP6V1H, ARF1, B2M, LCK, PACS1	CD4 T EM1	down	33548	5	22	22.7273	Reactome_Pathways_2024.gmt
TP53 REGULATES TRANSCRIPTION OF GENES INVOLVED IN CYTOCHROME C RELEASE	0.841548	0.984175	-0.709269	BAX, PMAIP1, TP53, TP53INP1	CD4 T EM1	down	33549	4	20	20	Reactome_Pathways_2024.gmt
NEDDYLATION	0.98626	0.998843	-0.711316	SOCS3, WSB1, KLHL20, COMMD3, SOCS2, PSMB2, PSMB5, UBE2F, FBXO21, UBE2M, WDTC1, SKP1, DDB2, VCP, PSMD3, VHL, PSMA1, DCAF8	CD4 T EM1	down	33550	18	234	7.69231	Reactome_Pathways_2024.gmt
RNA POLYMERASE III TRANSCRIPTION TERMINATION	0.848619	0.98451	-0.713247	POLR3E, POLR2E	CD4 T EM1	down	33551	2	23	8.69565	Reactome_Pathways_2024.gmt
SIGNALING BY SCF-KIT	0.87288	0.994126	-0.713257	SOCS1, RAC1, STAT3, FYN, LCK, PRKCA	CD4 T EM1	down	33552	6	43	13.9535	Reactome_Pathways_2024.gmt
APOPTOSIS	0.97902	0.998843	-0.714782	BCAP31, CTNNB1, LMNA, PSMB2, PSMB5, BAX, SATB1, CYCS, HMGB2, PMAIP1, YWHAQ, TP53, STAT3, PSMD3, STK24, DBNL, PSMA1	CD4 T EM1	down	33553	17	168	10.119	Reactome_Pathways_2024.gmt
TRANSCRIPTIONAL REGULATION BY SMALL RNAS	0.904336	0.995705	-0.717405	H2AFX, NUP210, POLR2A, SEC13, POLR2E	CD4 T EM1	down	33554	5	75	6.66667	Reactome_Pathways_2024.gmt
TRAF6 MEDIATED NF-KB ACTIVATION	0.839737	0.983963	-0.718014	APP, MAVS, NFKBIA, IKBKG	CD4 T EM1	down	33555	4	25	16	Reactome_Pathways_2024.gmt
TRNA MODIFICATION IN THE NUCLEUS AND CYTOSOL	0.85809	0.985426	-0.719752	TRMT11, OSGEP, LAGE3, TRMT112	CD4 T EM1	down	33556	4	43	9.30233	Reactome_Pathways_2024.gmt
MYD88 DEPENDENT CASCADE INITIATED ON ENDOSOME	0.931317	0.997702	-0.721182	PPP2R1A, APP, FOS, ELK1, JUN, SKP1, VRK3, TP53, MAP2K1, MAP3K8, NFKBIA, IKBKG, MAP2K6, MAP2K7, PPP2CA, UBE2N, UBC, MEF2A, MAPKAPK3, IKBKB	CD4 T EM1	down	33557	20	103	19.4175	Reactome_Pathways_2024.gmt
TOLL LIKE RECEPTOR 7 8 (TLR7 8) CASCADE	0.931317	0.997702	-0.721182	PPP2R1A, APP, FOS, ELK1, JUN, SKP1, VRK3, TP53, MAP2K1, MAP3K8, NFKBIA, IKBKG, MAP2K6, MAP2K7, PPP2CA, UBE2N, UBC, MEF2A, MAPKAPK3, IKBKB	CD4 T EM1	down	33558	20	107	18.6916	Reactome_Pathways_2024.gmt
TRAF6 MEDIATED INDUCTION OF NFKB AND MAP KINASES UPON TLR7 8 OR 9 ACTIVATION	0.923806	0.995828	-0.727815	PPP2R1A, APP, FOS, ELK1, JUN, SKP1, VRK3, TP53, MAP2K1, MAP3K8, NFKBIA, IKBKG, MAP2K6, MAP2K7, PPP2CA, UBE2N, UBC, MEF2A, MAPKAPK3, IKBKB	CD4 T EM1	down	33559	20	102	19.6078	Reactome_Pathways_2024.gmt
MYD88 CASCADE INITIATED ON PLASMA MEMBRANE	0.917445	0.995705	-0.732149	PPP2R1A, APP, FOS, ELK1, JUN, SKP1, VRK3, TP53, MAP2K1, MAP3K8, NFKBIA, IKBKG, MAP2K6, MAP2K7, PPP2CA, UBE2N, UBC, MEF2A, MAPKAPK3, IKBKB	CD4 T EM1	down	33560	20	98	20.4082	Reactome_Pathways_2024.gmt
TOLL LIKE RECEPTOR 10 (TLR10) CASCADE	0.917445	0.995705	-0.732149	PPP2R1A, APP, FOS, ELK1, JUN, SKP1, VRK3, TP53, MAP2K1, MAP3K8, NFKBIA, IKBKG, MAP2K6, MAP2K7, PPP2CA, UBE2N, UBC, MEF2A, MAPKAPK3, IKBKB	CD4 T EM1	down	33561	20	98	20.4082	Reactome_Pathways_2024.gmt
TOLL LIKE RECEPTOR 5 (TLR5) CASCADE	0.917445	0.995705	-0.732149	PPP2R1A, APP, FOS, ELK1, JUN, SKP1, VRK3, TP53, MAP2K1, MAP3K8, NFKBIA, IKBKG, MAP2K6, MAP2K7, PPP2CA, UBE2N, UBC, MEF2A, MAPKAPK3, IKBKB	CD4 T EM1	down	33562	20	98	20.4082	Reactome_Pathways_2024.gmt
RAC2 GTPASE CYCLE	0.911372	0.995705	-0.734039	LAMTOR1, ABI2, BRK1, ABR, TFRC, EMD, BCR, MTX1, LMAN1, TIAM1, ARHGAP35, ARHGAP1, PREX1, ARMCX3	CD4 T EM1	down	33563	14	88	15.9091	Reactome_Pathways_2024.gmt
MRNA DECAY BY 5' TO 3' EXORIBONUCLEASE	0.808626	0.979454	-0.736017	LSM2, LSM6, DDX6, LSM4	CD4 T EM1	down	33564	4	15	26.6667	Reactome_Pathways_2024.gmt
ACTIVATION OF ANTERIOR HOX GENES IN HINDBRAIN DEVELOPMENT DURING EARLY EMBRYOGENESIS	0.88443	0.995705	-0.7394	H2AFX, POLR2A, JUN, HOXB2, POLR2E, NCOA3, HDAC3	CD4 T EM1	down	33565	7	91	7.69231	Reactome_Pathways_2024.gmt
ACTIVATION OF HOX GENES DURING DIFFERENTIATION	0.88443	0.995705	-0.7394	H2AFX, POLR2A, JUN, HOXB2, POLR2E, NCOA3, HDAC3	CD4 T EM1	down	33566	7	91	7.69231	Reactome_Pathways_2024.gmt
AKT PHOSPHORYLATES TARGETS IN THE CYTOSOL	0.800387	0.976978	-0.740456	GSK3A, AKT2, MKRN1, AKT1	CD4 T EM1	down	33567	4	14	28.5714	Reactome_Pathways_2024.gmt
CD28 DEPENDENT PI3K AKT SIGNALING	0.820327	0.979454	-0.742246	FYN, LCK, MAP3K8, AKT2, PDPK1, AKT1	CD4 T EM1	down	33568	6	24	25	Reactome_Pathways_2024.gmt
CITRIC ACID CYCLE (TCA CYCLE)	0.856737	0.984996	-0.743671	SDHC, ACO2, IDH2	CD4 T EM1	down	33569	3	34	8.82353	Reactome_Pathways_2024.gmt
FATTY ACID METABOLISM	0.898094	0.995705	-0.744684	ACSL3, ALOX5AP, PTGES3, FASN, LTA4H, DPEP2, MID1IP1, TBXAS1, PTGES2	CD4 T EM1	down	33570	9	176	5.11364	Reactome_Pathways_2024.gmt
RNA POLYMERASE III CHAIN ELONGATION	0.796881	0.974488	-0.745063	POLR3E, POLR2E	CD4 T EM1	down	33571	2	18	11.1111	Reactome_Pathways_2024.gmt
ATF4 ACTIVATES GENES IN RESPONSE TO ENDOPLASMIC RETICULUM STRESS	0.823941	0.979454	-0.745316	KHSRP, CEBPB, EXOSC6, NFYC	CD4 T EM1	down	33572	4	28	14.2857	Reactome_Pathways_2024.gmt
CELLULAR RESPONSE TO HEAT STRESS	0.915586	0.995705	-0.74659	EEF1A1, PTGES3, NUP210, RPA1, HSF1, RPA2, SEC13, VCP, BAG3, FKBP4, NUP62, ATR, HSPA8, DNAJB6, CCAR2, NUP153, HIKESHI, HSPA13, NUP107, HSPA5	CD4 T EM1	down	33573	20	101	19.802	Reactome_Pathways_2024.gmt
PROTEIN-PROTEIN INTERACTIONS AT SYNAPSES	0.803244	0.976978	-0.747116	RTN3, DBNL	CD4 T EM1	down	33574	2	88	2.27273	Reactome_Pathways_2024.gmt
NETRIN-1 SIGNALING	0.802278	0.976978	-0.747985	RAC1, PITPNA, FYN, WASL	CD4 T EM1	down	33575	4	44	9.09091	Reactome_Pathways_2024.gmt
RAF ACTIVATION	0.828089	0.980284	-0.750849	PPP2R1A, PPP1CB, PPP1CC, MAP2K1, RAF1, PPP2CA	CD4 T EM1	down	33576	6	34	17.6471	Reactome_Pathways_2024.gmt
SUMOYLATION OF SUMOYLATION PROTEINS	0.824471	0.979454	-0.751781	SUMO2, NUP210, SEC13	CD4 T EM1	down	33577	3	35	8.57143	Reactome_Pathways_2024.gmt
MITOTIC G1 PHASE AND G1 S TRANSITION	0.917717	0.995705	-0.7619	HDAC1, PPP2R1A, E2F4, PSMB2, CDKN2D, PSMB5, CCND2, MYC, RPA1, SKP1, RPA2, PCNA, PSMD3, PSMA1, CCND3	CD4 T EM1	down	33578	15	139	10.7914	Reactome_Pathways_2024.gmt
HOST INTERACTIONS OF HIV FACTORS	0.933298	0.998792	-0.763607	CCNT1, PSMB2, ATP6V1H, BANF1, PSMB5, NUP210, ELMO1, CD247, ARF1, SKP1, RAC1, SEC13, RANBP1, PSMD3, B2M, FYN, LCK, PSMA1	CD4 T EM1	down	33579	18	126	14.2857	Reactome_Pathways_2024.gmt
NEGATIVE REGULATORS OF DDX58 IFIH1 SIGNALING	0.824754	0.979454	-0.764057	PCBP2	CD4 T EM1	down	33580	1	35	2.85714	Reactome_Pathways_2024.gmt
RHO GTPASES ACTIVATE PAKS	0.761122	0.954589	-0.770618	PPP1CB, RAC1	CD4 T EM1	down	33581	2	21	9.52381	Reactome_Pathways_2024.gmt
INTERLEUKIN-17 SIGNALING	0.825344	0.979454	-0.781719	PPP2R1A, FOS, ELK1, JUN, SKP1, VRK3, MAP2K1, MAP3K8, IKBKG, MAP2K6, MAP2K7, PPP2CA, UBE2N, UBC, MEF2A, MAPKAPK3, IKBKB	CD4 T EM1	down	33582	17	72	23.6111	Reactome_Pathways_2024.gmt
LISTERIA MONOCYTOGENES ENTRY INTO HOST CELLS	0.749174	0.95091	-0.783078	CTNNB1	CD4 T EM1	down	33583	1	22	4.54545	Reactome_Pathways_2024.gmt
DARPP-32 EVENTS	0.761329	0.954589	-0.783379	PPP2R1A, PPP1CA, PPP3CB	CD4 T EM1	down	33584	3	24	12.5	Reactome_Pathways_2024.gmt
MAP KINASE ACTIVATION	0.817338	0.979454	-0.783457	PPP2R1A, FOS, ELK1, JUN, SKP1, VRK3, MAP2K1, MAP3K8, IKBKG, MAP2K6, MAP2K7, PPP2CA, UBE2N, UBC, MEF2A, MAPKAPK3, IKBKB	CD4 T EM1	down	33585	17	63	26.9841	Reactome_Pathways_2024.gmt
AUTOPHAGY	0.902087	0.995705	-0.783508	TUBA1B, TUBA1C, TOMM22, EEF1A1, LAMTOR1, DYNC1LI2	CD4 T EM1	down	33586	6	158	3.79747	Reactome_Pathways_2024.gmt
RUNX1 REGULATES TRANSCRIPTION OF GENES INVOLVED IN DIFFERENTIATION OF HSCS	0.837252	0.982161	-0.784987	H2AFX, PSMB2, TCF3, PSMB5, LDB1	CD4 T EM1	down	33587	5	85	5.88235	Reactome_Pathways_2024.gmt
SUMO E3 LIGASES SUMOYLATE TARGET PROTEINS	0.910553	0.995705	-0.785737	DDX5, HDAC1, SUMO2, NUP210, NR4A2, NSMCE3, NR3C1, SATB1, TRIM28, RPA1, HDAC7, HIPK2, SEC13, TP53, PCNA, VHL, STAG1, BMI1, NCOA2, NFKBIA, PHC1, SIN3A, DDX17, IKBKG, CBX4, NSMCE4A, WRN, PHC3, EID3, CTBP1, NUP62, NPM1, PHC2, NR2C1, TP53BP1	CD4 T EM1	down	33588	35	170	20.5882	Reactome_Pathways_2024.gmt
ATTENUATION PHASE	0.755234	0.952771	-0.787215	PTGES3, HSF1, FKBP4, HSPA8, DNAJB6	CD4 T EM1	down	33589	5	27	18.5185	Reactome_Pathways_2024.gmt
SARS-COV-1 TARGETS HOST INTRACELLULAR SIGNALLING AND REGULATORY PATHWAYS	0.752462	0.952664	-0.788223	YWHAQ, SMAD4, SMAD3, YWHAG, PDPK1	CD4 T EM1	down	33590	5	19	26.3158	Reactome_Pathways_2024.gmt
RHOG GTPASE CYCLE	0.814326	0.979454	-0.790264	SHMT2, PLEKHG3, LAMTOR1, TFRC, EMD, LMAN1, ARHGAP5, ARHGAP35, ARHGAP1, PREX1	CD4 T EM1	down	33591	10	74	13.5135	Reactome_Pathways_2024.gmt
INTERLEUKIN-2 FAMILY SIGNALING	0.755176	0.952771	-0.800381	PIK3CD, IL2RG, PTK2B, STAT3, LCK	CD4 T EM1	down	33592	5	44	11.3636	Reactome_Pathways_2024.gmt
DEPOSITION OF NEW CENPA-CONTAINING NUCLEOSOMES AT THE CENTROMERE	0.726054	0.934525	-0.800843	H2AFX	CD4 T EM1	down	33593	1	53	1.88679	Reactome_Pathways_2024.gmt
NUCLEOSOME ASSEMBLY	0.726054	0.934525	-0.800843	H2AFX	CD4 T EM1	down	33594	1	53	1.88679	Reactome_Pathways_2024.gmt
DEGRADATION OF BETA-CATENIN BY THE DESTRUCTION COMPLEX	0.824727	0.979454	-0.803534	CTNNB1, HDAC1, PPP2R1A, PSMB2, PSMB5, MYC, SKP1	CD4 T EM1	down	33595	7	72	9.72222	Reactome_Pathways_2024.gmt
DAG AND IP3 SIGNALING	0.73759	0.944595	-0.80845	ITPR1, GRK2, AHCYL1, PRKCA, KPNA2	CD4 T EM1	down	33596	5	41	12.1951	Reactome_Pathways_2024.gmt
DISEASES OF METABOLISM	0.80457	0.976978	-0.813725	GALT, PNP, NOTCH2, NEU1, GLB1, HEXB, B4GALT1, TALDO1, TBXAS1, RPIA, HEXA, ALG13, LMBRD1, C1GALT1C1, HPRT1, HIBCH, ADA, LFNG, UBC, C1GALT1	CD4 T EM1	down	33597	20	264	7.57576	Reactome_Pathways_2024.gmt
RESOLUTION OF SISTER CHROMATID COHESION	0.803061	0.976978	-0.814034	TUBA1B, TUBA1C, PPP2R1A, DYNC1LI2	CD4 T EM1	down	33598	4	126	3.1746	Reactome_Pathways_2024.gmt
REGULATION OF TP53 ACTIVITY THROUGH PHOSPHORYLATION	0.790139	0.971974	-0.816713	PLK3, CSNK2B, TAF13, RPA1, HIPK2, RPA2, TP53, TAF1, SSRP1, NOC2L, TP53INP1, WRN, HIPK1, ATR, PRKAG2, STK11, UBC	CD4 T EM1	down	33599	17	92	18.4783	Reactome_Pathways_2024.gmt
HDMS DEMETHYLATE HISTONES	0.709935	0.928377	-0.818925	KDM6B, KDM2B, UTY	CD4 T EM1	down	33600	3	26	11.5385	Reactome_Pathways_2024.gmt
REGULATION OF CHOLESTEROL BIOSYNTHESIS BY SREBP (SREBF)	0.743187	0.946787	-0.819509	FDFT1, MBTPS1, FASN, HMGCS1, NFYC, TBL1XR1, SEC23A, NCOA2	CD4 T EM1	down	33601	8	56	14.2857	Reactome_Pathways_2024.gmt
MRNA SPLICING - MINOR PATHWAY	0.784824	0.968884	-0.819652	SRSF2, SRSF7, POLR2A, SF3B4, EFTUD2, NCBP2, SRSF6	CD4 T EM1	down	33602	7	53	13.2075	Reactome_Pathways_2024.gmt
RUNX1 INTERACTS WITH CO-FACTORS WHOSE PRECISE EFFECT ON RUNX1 TARGETS IS NOT KNOWN	0.743014	0.946787	-0.821445	SMARCB1, CSNK2B, HIPK2, SMARCA2, ARID1A, CBX6, BMI1, PHC1, CBX4, PHC3	CD4 T EM1	down	33603	10	37	27.027	Reactome_Pathways_2024.gmt
RHO GTPASES ACTIVATE NADPH OXIDASES	0.701805	0.927098	-0.823079	S100A9, RAC1, PRKCB	CD4 T EM1	down	33604	3	24	12.5	Reactome_Pathways_2024.gmt
SUMOYLATION	0.854529	0.984996	-0.824557	DDX5, HDAC1, SUMO2, NUP210, NR4A2, NSMCE3, NR3C1, SATB1, TRIM28, RPA1, HDAC7, HIPK2, SEC13, TP53, SAE1, PCNA, VHL, STAG1, BMI1, NCOA2, NFKBIA, PHC1, SIN3A, DDX17, IKBKG, CBX4, UBA2, NSMCE4A, WRN, PHC3, EID3, CTBP1, NUP62, NPM1, PHC2, NR2C1, TP53BP1	CD4 T EM1	down	33605	37	176	21.0227	Reactome_Pathways_2024.gmt
THE ROLE OF GTSE1 IN G2 M PROGRESSION AFTER G2 CHECKPOINT	0.763119	0.954589	-0.82473	TUBA1B, TUBA1C, PSMB2, PSMB5	CD4 T EM1	down	33606	4	65	6.15385	Reactome_Pathways_2024.gmt
TRANSCRIPTIONAL REGULATION BY THE AP-2 (TFAP2) FAMILY OF TRANSCRIPTION FACTORS	0.69666	0.925014	-0.828963	CITED2, MYC	CD4 T EM1	down	33607	2	36	5.55556	Reactome_Pathways_2024.gmt
PPARA ACTIVATES GENE EXPRESSION	0.765396	0.955133	-0.82919	MED17, FDFT1, MED13L, MED28, HMGCS1, NFYC, MED30, TBL1XR1, NCOA3, MED21, HDAC3, NCOA2, MED6, GLIPR1, HELZ2	CD4 T EM1	down	33608	15	117	12.8205	Reactome_Pathways_2024.gmt
SIGNALING BY NOTCH2	0.686828	0.92002	-0.833506	APH1A, NOTCH2	CD4 T EM1	down	33609	2	36	5.55556	Reactome_Pathways_2024.gmt
PYRUVATE METABOLISM	0.701478	0.927098	-0.834453	HAGH, PDP1, LDHA, GID8, PKM, ARMC8, UBC	CD4 T EM1	down	33610	7	49	14.2857	Reactome_Pathways_2024.gmt
TRANSLATION OF STRUCTURAL PROTEINS 9683701	0.691318	0.921462	-0.83502	PARP9, GSK3A, GANAB, PARP14, PARP10, ST3GAL1, MGAT1, UBC, CANX, MOGS, UBE2I, SUMO1	CD4 T EM1	down	33611	12	35	34.2857	Reactome_Pathways_2024.gmt
APOPTOTIC FACTOR-MEDIATED RESPONSE	0.674648	0.916549	-0.844298	BAX, CYCS	CD4 T EM1	down	33612	2	20	10	Reactome_Pathways_2024.gmt
RHOF GTPASE CYCLE	0.678078	0.917231	-0.844481	ACTB, DIAPH1, ARHGAP5, ARHGAP1, ADD3, SNAP23, CAPZB, RAB7A, RHOF	CD4 T EM1	down	33613	9	42	21.4286	Reactome_Pathways_2024.gmt
REGULATION OF LIPID METABOLISM BY PPARALPHA	0.737823	0.944595	-0.846563	MED17, FDFT1, MED13L, MED28, HMGCS1, NFYC, MED30, TBL1XR1, NCOA3, MED21, HDAC3, NCOA2, SIN3A, MED6, GLIPR1, HELZ2	CD4 T EM1	down	33614	16	119	13.4454	Reactome_Pathways_2024.gmt
INSULIN RECEPTOR RECYCLING	0.668203	0.91483	-0.846844	ATP6V1H, ATP6V0E1, ATP6V0B, ATP6V1D, TCIRG1, ATP6AP1, ATP6V1G1, CTSD, ATP6V0A2	CD4 T EM1	down	33615	9	30	30	Reactome_Pathways_2024.gmt
RHOJ GTPASE CYCLE	0.694124	0.924014	-0.847688	LAMTOR1, WIPF2, TFRC, ARHGAP5, WASL, ARHGAP35, ARHGAP1, PREX1, SNAP23, RAB7A, GIT1	CD4 T EM1	down	33616	11	55	20	Reactome_Pathways_2024.gmt
NOTCH2 ACTIVATION AND TRANSMISSION OF SIGNAL TO THE NUCLEUS	0.669439	0.91483	-0.847841	APH1A, NOTCH2	CD4 T EM1	down	33617	2	25	8	Reactome_Pathways_2024.gmt
POST-TRANSLATIONAL MODIFICATION SYNTHESIS OF GPI-ANCHORED PROTEINS	0.663945	0.914358	-0.850999	PIGH, PIGP	CD4 T EM1	down	33618	2	93	2.15054	Reactome_Pathways_2024.gmt
ION CHANNEL TRANSPORT	0.721041	0.934525	-0.853004	TSC22D3, SGK1, ATP1A1, ATP8A1, ATP6V1H, ATP1B3, ATP11A, MLKL, CLCN3	CD4 T EM1	down	33619	9	184	4.8913	Reactome_Pathways_2024.gmt
RND1 GTPASE CYCLE	0.666351	0.91483	-0.854133	CCDC88A, TFRC, ARHGAP5, ARHGAP35	CD4 T EM1	down	33620	4	42	9.52381	Reactome_Pathways_2024.gmt
PROCESSING OF DNA DOUBLE-STRAND BREAK ENDS	0.685688	0.919955	-0.86026	H2AFX, SUMO2, BABAM1, RPA1, RPA2, PPP4C	CD4 T EM1	down	33621	6	80	7.5	Reactome_Pathways_2024.gmt
CELLULAR SENESCENCE	0.753312	0.952664	-0.862289	H2AFX, KDM6B, CEBPB, TINF2, TNRC6B, FOS, UBE2S, CDKN2D, JUN, TP53, CABIN1, STAT3, CBX6, BMI1, PHC1, CBX4, MAP2K6, PHC3, MAP4K4, MAP2K7, PHC2, ANAPC16, ACD, EHMT1	CD4 T EM1	down	33622	24	167	14.3713	Reactome_Pathways_2024.gmt
REGULATION OF MECP2 EXPRESSION AND ACTIVITY	0.662252	0.914358	-0.862662	HDAC1, TNRC6B, HIPK2, TBL1XR1, HDAC3, SIN3A	CD4 T EM1	down	33623	6	32	18.75	Reactome_Pathways_2024.gmt
RHOBTB2 GTPASE CYCLE	0.653366	0.908231	-0.862733	MSI2, ACTG1, CDC37	CD4 T EM1	down	33624	3	23	13.0435	Reactome_Pathways_2024.gmt
HCMV INFECTION	0.72678	0.934525	-0.862814	TUBA1B, TUBA1C, DYNC1LI2, ELK1, NUP210, TRIM28, SEC13, TBL1XR1, DBP, VPS4A, TUBB4B, DUT, HDAC3	CD4 T EM1	down	33625	13	259	5.01931	Reactome_Pathways_2024.gmt
G2 M DNA DAMAGE CHECKPOINT	0.675337	0.916549	-0.864873	H2AFX, BABAM1, RPA1, YWHAQ, RPA2, TP53, YWHAG, WRN, ATR, TP53BP1, UBE2N	CD4 T EM1	down	33626	11	77	14.2857	Reactome_Pathways_2024.gmt
SIGNALING BY ALK FUSIONS AND ACTIVATED POINT MUTANTS	0.709442	0.928377	-0.868257	JUNB, ICOS, HDAC1, CEBPB, JUN, BCL2A1, SEC31A, SKP1, TP53, STAT3	CD4 T EM1	down	33627	10	93	10.7527	Reactome_Pathways_2024.gmt
SIGNALING BY ALK IN CANCER	0.709442	0.928377	-0.868257	JUNB, ICOS, HDAC1, CEBPB, JUN, BCL2A1, SEC31A, SKP1, TP53, STAT3	CD4 T EM1	down	33628	10	93	10.7527	Reactome_Pathways_2024.gmt
RETROGRADE TRANSPORT AT THE TRANS-GOLGI-NETWORK	0.665409	0.91483	-0.868529	STX16, NAPA, M6PR, ARL1, ARFRP1, VAMP4, STX10	CD4 T EM1	down	33629	7	49	14.2857	Reactome_Pathways_2024.gmt
NUCLEAR RECEPTOR TRANSCRIPTION PATHWAY	0.640471	0.900615	-0.869199	NR4A2, NR3C1	CD4 T EM1	down	33630	2	53	3.77358	Reactome_Pathways_2024.gmt
SUMOYLATION OF CHROMATIN ORGANIZATION PROTEINS	0.676143	0.916549	-0.869746	HDAC1, SUMO2, NUP210, SATB1, SEC13, BMI1, PHC1, CBX4, PHC3, NUP62, PHC2	CD4 T EM1	down	33631	11	58	18.9655	Reactome_Pathways_2024.gmt
N-GLYCAN TRIMMING IN THE ER AND CALNEXIN CALRETICULIN CYCLE	0.659233	0.912716	-0.870093	RNF139, RNF5, DERL2, AMFR, EDEM1, GANAB, VCP	CD4 T EM1	down	33632	7	35	20	Reactome_Pathways_2024.gmt
ERCC6 (CSB) AND EHMT2 (G9A) POSITIVELY REGULATE RRNA EXPRESSION	0.636415	0.900615	-0.870953	H2AFX, HDAC1	CD4 T EM1	down	33633	2	45	4.44444	Reactome_Pathways_2024.gmt
CARGO RECOGNITION FOR CLATHRIN-MEDIATED ENDOCYTOSIS	0.688727	0.92002	-0.872437	VAMP2, EPN1, GRK2, ARRB2, TOR1A, M6PR, LDLRAP1, TFRC, EPS15	CD4 T EM1	down	33634	9	105	8.57143	Reactome_Pathways_2024.gmt
TNFR2 NON-CANONICAL NF-KB PATHWAY	0.689197	0.92002	-0.873744	TNF, CD40LG, PSMB2, PSMB5, TNFSF12	CD4 T EM1	down	33635	5	88	5.68182	Reactome_Pathways_2024.gmt
VIRAL INFECTION PATHWAYS	0.90254	0.995705	-0.874038	TUBA1B, PCBP2, TUBB, BCAP31, DDX5, CCNT1, FUT8, BST2, FKBP1A, ATP1A1, HDAC1, TUBA1C, EEF1A1, DYNC1LI2, PPP1CB, RAB5C, MED17, ELK1, PSMB2, ATP6V1H, BANF1, PSMB5, PTGES3, CD79B, NUP210, SIGMAR1, CSNK2B, PRMT1, RAB5B, ELMO1, PABPN1, POLR2A, NR3C1, TAF13, ATP1B3, NCBP2, TRIM28, DDOST, CD247, MED13L, PPP1CA, VPS16, MED28, YWHAQ, CNBP, CYSLTR1, G3BP1, ARF1, PARP9, RPN2, SKP1, RAC1, MED30, GSK3A, SEC13, RANBP1, CPSF4, TBL1XR1, HNRNPA1, GANAB, VCP, DBP, SNRPD1, PPP1CC, HLA-B, POLR2E, RPN1, PSMD3, MAN2A1, VHL, B2M, VPS4A, TUBB4B, FYN, LCK, CHMP5, PARP14, VPS41, DUT, MED21, PSMA1, GTF2F2, MAVS, SEC23A, SMAD4, CXCR4, HDAC3, FURIN, NELFA, SPCS1, TAF1, SPCS2, SAP30, NFKBIA, PACS1, SSRP1, CCNK, SMAD3, TUFM, IL6R, DYNLL1, STT3A	CD4 T EM1	down	33636	102	1029	9.91254	Reactome_Pathways_2024.gmt
DOWNREGULATION OF TGF-BETA RECEPTOR SIGNALING	0.636984	0.900615	-0.874226	PPP1R15A, PPP1CB, PPP1CA, PPP1CC, SMAD3, XPO1, UBC, MTMR4, STRAP	CD4 T EM1	down	33637	9	26	34.6154	Reactome_Pathways_2024.gmt
CLASS I MHC MEDIATED ANTIGEN PROCESSING & PRESENTATION	0.810934	0.979454	-0.875105	SOCS3, BCAP31, S100A9, WSB1, RNF19B, MYLIP, KLHL20, UBE2R2, TRIM11, SOCS1, SEC22B, UBE2S, PSMB2, PSMB5, HERC3, UBE2F, UBE2O, TAP1, UBE2Z, FBXO21, RNF34, UBE2M, SEC31A	CD4 T EM1	down	33638	23	373	6.16622	Reactome_Pathways_2024.gmt
SUMOYLATION OF RNA BINDING PROTEINS	0.649736	0.904397	-0.876987	SUMO2, NUP210, SEC13, BMI1, PHC1, CBX4, PHC3, NUP62, PHC2	CD4 T EM1	down	33639	9	47	19.1489	Reactome_Pathways_2024.gmt
SUMOYLATION OF DNA METHYLATION PROTEINS	0.627466	0.897493	-0.878689	BMI1, PHC1, CBX4, PHC3, PHC2, UBE2I, SUMO1	CD4 T EM1	down	33640	7	16	43.75	Reactome_Pathways_2024.gmt
REGULATION OF PYRUVATE METABOLISM	0.624622	0.895896	-0.88105	PDP1, LDHA, GID8, PKM, ARMC8, UBC	CD4 T EM1	down	33641	6	33	18.1818	Reactome_Pathways_2024.gmt
REGULATION OF TP53 ACTIVITY	0.704953	0.928377	-0.883566	PLK3, SGK1, HDAC1, PPP2R1A, CSNK2B, TAF13, TTC5, RNF34, RPA1, HIPK2, RPA2, TP53, TAF1, CCNG1, SSRP1, NOC2L, TP53INP1, MAP2K6, WRN, AKT2, HIPK1, PPP2CA, PDPK1, ATR, PRKAG2, MEAF6, EHMT1, STK11, UBC	CD4 T EM1	down	33642	29	160	18.125	Reactome_Pathways_2024.gmt
DNA DAMAGE TELOMERE STRESS INDUCED SENESCENCE	0.624244	0.895896	-0.883777	H2AFX, TINF2, TP53, CABIN1	CD4 T EM1	down	33643	4	60	6.66667	Reactome_Pathways_2024.gmt
RAB REGULATION OF TRAFFICKING	0.683831	0.919955	-0.883887	ARF6, RAB11B, HPS4, POLG, RAB5C, RAB11A, DENND4B, RAB5B, RABGAP1, TBC1D10A, RAB4A, TRAPPC12, RAB1A, TRAPPC1, DENND4A	CD4 T EM1	down	33644	15	123	12.1951	Reactome_Pathways_2024.gmt
REGULATION OF PTEN GENE TRANSCRIPTION	0.657101	0.910981	-0.885162	HDAC1, LAMTOR1, JUN, EGR1, HDAC7, TP53, CBX6, HDAC3, LAMTOR5, BMI1, PHC1, PTEN, CBX4, PHC3, MAF1	CD4 T EM1	down	33645	15	61	24.5902	Reactome_Pathways_2024.gmt
PI METABOLISM	0.642658	0.900615	-0.887249	PIK3CD, PLEKHA5, ARF1, ARF3, RAB4A, INPP4B, PTEN, MTMR14, MTMR4, PIK3R5, INPP5D	CD4 T EM1	down	33646	11	84	13.0952	Reactome_Pathways_2024.gmt
SUPPRESSION OF PHAGOSOMAL MATURATION	0.616054	0.893665	-0.887444	ATP6V1H, KPNA1, UBC, CORO1A, RAB7A	CD4 T EM1	down	33647	5	23	21.7391	Reactome_Pathways_2024.gmt
INHIBITION OF DNA RECOMBINATION AT TELOMERE	0.611878	0.89328	-0.889233	H2AFX, TINF2, POLR2A	CD4 T EM1	down	33648	3	47	6.38298	Reactome_Pathways_2024.gmt
FACTORS INVOLVED IN MEGAKARYOCYTE DEVELOPMENT AND PLATELET PRODUCTION	0.655867	0.910487	-0.89003	TUBA1B, ACTB, HDAC1, TUBA1C	CD4 T EM1	down	33649	4	158	2.53165	Reactome_Pathways_2024.gmt
ACTIVATED NOTCH1 TRANSMITS SIGNAL TO THE NUCLEUS	0.60726	0.893232	-0.892671	APH1A, ARRB2, NUMB, ADAM17	CD4 T EM1	down	33650	4	31	12.9032	Reactome_Pathways_2024.gmt
ACTIVATION OF NMDA RECEPTORS AND POSTSYNAPTIC EVENTS	0.620117	0.893665	-0.89663	TUBA1B, TUBA1C	CD4 T EM1	down	33651	2	93	2.15054	Reactome_Pathways_2024.gmt
INTRA-GOLGI TRAFFIC	0.600378	0.888149	-0.901163	STX16, CYTH2, NAPA, ARF1, MAN2A1	CD4 T EM1	down	33652	5	44	11.3636	Reactome_Pathways_2024.gmt
VEGFR2 MEDIATED CELL PROLIFERATION	0.593938	0.886343	-0.901294	ITPR1, PRKCB, AHCYL1, PRKCA, PDPK1	CD4 T EM1	down	33653	5	19	26.3158	Reactome_Pathways_2024.gmt
SIGNALING BY CSF3 (G-CSF)	0.593195	0.886343	-0.902914	SOCS3, SOCS1	CD4 T EM1	down	33654	2	30	6.66667	Reactome_Pathways_2024.gmt
EML4 AND NUDC IN MITOTIC SPINDLE FORMATION	0.624267	0.895896	-0.905209	TUBA1B, TUBA1C, PPP2R1A, DYNC1LI2	CD4 T EM1	down	33655	4	116	3.44828	Reactome_Pathways_2024.gmt
PIP3 ACTIVATES AKT SIGNALING	0.68513	0.919955	-0.907521	ICOS, SGK1, HDAC1, PPP2R1A, TNRC6B, LAMTOR1, PIK3CD, PSMB2, PSMB5, CSNK2B, JUN, EGR1, HDAC7, RAC1, GSK3A, TP53, PSMD3, FYN, LCK, CBX6, PSMA1, HDAC3, LAMTOR5, BMI1, PHC1, PTEN, CBX4, PHC3, AKT2, MAF1, MKRN1, PSMA2, PPP2CA, PDPK1, PHC2, FLT3LG	CD4 T EM1	down	33656	36	281	12.8114	Reactome_Pathways_2024.gmt
TRANSLATION OF STRUCTURAL PROTEINS 9694635	0.61387	0.893665	-0.908651	FUT8, PRMT1, DDOST, PARP9, RPN2, GSK3A, GANAB, RPN1, MAN2A1, PARP14, STT3A, PARP10, ST3GAL1, EDEM2	CD4 T EM1	down	33657	14	63	22.2222	Reactome_Pathways_2024.gmt
TRANSCRIPTIONAL REGULATION BY TP53	0.711713	0.92953	-0.91009	DDIT4, CCNT1, PLK3, SGK1, CNOT11, BTG2, HDAC1, PPP2R1A, TNRC6B, COX7A2L, LAMTOR1, FOS, E2F4, GADD45A, BAX, CSNK2B, PRMT1, CASP2, POLR2A, TAF13, CYCS, PRDX1, JUN, TTC5, RNF34, RPA1, PMAIP1, YWHAQ, HIPK2	CD4 T EM1	down	33658	29	362	8.01105	Reactome_Pathways_2024.gmt
EPIGENETIC REGULATION BY WDR5-CONTAINING HISTONE MODIFYING COMPLEXES	0.612461	0.89328	-0.915355	H2AFX, MED17, OGT, PNPLA2, TADA3, MED30, MCRS1, PHLDA1, TBL1XR1, SETD1B, NCOA3, HDAC3, NCOA2, BOD1, KAT2B, MED6, CXXC1, HCFC1, AGPAT2, KAT8	CD4 T EM1	down	33659	20	135	14.8148	Reactome_Pathways_2024.gmt
FGFR2 ALTERNATIVE SPLICING	0.576258	0.884355	-0.919491	HNRNPH1, POLR2A, NCBP2, HNRNPA1, POLR2E, GTF2F2	CD4 T EM1	down	33660	6	28	21.4286	Reactome_Pathways_2024.gmt
MAPK1 MAPK3 SIGNALING	0.641071	0.900615	-0.919663	DUSP1, ACTB, PPP2R1A, DUSP5, ACTG1, RCE1, PPP1CB, PSMB2, PSMB5, ARRB2, IL2RG, NF1, LAT, PEBP1, CSK, IL6ST, RAP1A, PPP1CC, PSMD3, FYN, MAP2K1, PSMA1	CD4 T EM1	down	33661	22	271	8.11808	Reactome_Pathways_2024.gmt
TCR SIGNALING	0.620481	0.893665	-0.919938	HLA-DRA, TRAC, HLA-DQB1, HLA-DQA1, PSMB2, PSMB5, CD3E, HLA-DRB1, LAT, CD247, TRBC1, SKP1, EVL, CSK, VASP, HLA-DRB5, HLA-DPA1, PSMD3, LCK, PTPN22, PSMA1, ZAP70, PAG1, NFKBIA, PTEN, IKBKG	CD4 T EM1	down	33662	26	113	23.0088	Reactome_Pathways_2024.gmt
SYNTHESIS OF VERY LONG-CHAIN FATTY ACYL-COAS	0.571401	0.881515	-0.920214	ACSL3	CD4 T EM1	down	33663	1	24	4.16667	Reactome_Pathways_2024.gmt
RAF MAP KINASE CASCADE	0.634806	0.900615	-0.921135	DUSP1, ACTB, PPP2R1A, DUSP5, ACTG1, RCE1, PPP1CB, PSMB2, PSMB5, ARRB2, IL2RG, NF1, LAT, PEBP1, CSK, RAP1A, PPP1CC, PSMD3, FYN, MAP2K1, PSMA1	CD4 T EM1	down	33664	21	265	7.92453	Reactome_Pathways_2024.gmt
NEUROTRANSMITTER RELEASE CYCLE	0.571373	0.881515	-0.921432	VAMP2	CD4 T EM1	down	33665	1	51	1.96078	Reactome_Pathways_2024.gmt
GENERIC TRANSCRIPTION PATHWAY	0.750796	0.951803	-0.923518	SOCS3, CITED2, SOD2, JUNB, DDIT4, CTNNB1, H2AFX, CCNT1, RBM14, PLK3, SMARCB1, SGK1, CNOT11, BTG2, SLC2A3, HDAC1, PPP2R1A, CEBPB, TNRC6B, COX7A2L, LAMTOR1, FOS, UBE2S, CTLA4, E2F4, MED17, PSMB2, TCF3, GADD45A, PSMB5, HDAC10, BAX, CSNK2B, PRMT1, CASP2, LDB1, CAT, NR4A2, POLR2A, NR3C1, NOTCH2, TAF13, CYCS, PRDX1, TRIM28, CCND2, JUN, TTC5, MYC, ZNF331, RNF34, RPA1, PMAIP1, HDAC7, YWHAQ, FKBP5, NFATC2, HIPK2, SKP1, NFYC, MED30	CD4 T EM1	down	33666	61	1230	4.95935	Reactome_Pathways_2024.gmt
PROCESSING OF CAPPED INTRONLESS PRE-MRNA	0.563894	0.880072	-0.923528	PABPN1, NCBP2, CPSF4, CPSF6, CSTF3, CPSF7, SYMPK	CD4 T EM1	down	33667	7	29	24.1379	Reactome_Pathways_2024.gmt
MYD88 MAL(TIRAP) CASCADE INITIATED ON PLASMA MEMBRANE	0.587838	0.886029	-0.924427	S100A9, PPP2R1A, APP, SOCS1, FOS, ELK1, JUN, SKP1, VRK3, TP53, MAP2K1, MAP3K8, NFKBIA, IKBKG, MAP2K6	CD4 T EM1	down	33668	15	115	13.0435	Reactome_Pathways_2024.gmt
TOLL LIKE RECEPTOR 2 (TLR2) CASCADE	0.587838	0.886029	-0.924427	S100A9, PPP2R1A, APP, SOCS1, FOS, ELK1, JUN, SKP1, VRK3, TP53, MAP2K1, MAP3K8, NFKBIA, IKBKG, MAP2K6	CD4 T EM1	down	33669	15	118	12.7119	Reactome_Pathways_2024.gmt
TOLL LIKE RECEPTOR TLR1 TLR2 CASCADE	0.587838	0.886029	-0.924427	S100A9, PPP2R1A, APP, SOCS1, FOS, ELK1, JUN, SKP1, VRK3, TP53, MAP2K1, MAP3K8, NFKBIA, IKBKG, MAP2K6	CD4 T EM1	down	33670	15	118	12.7119	Reactome_Pathways_2024.gmt
TOLL LIKE RECEPTOR TLR6 TLR2 CASCADE	0.587838	0.886029	-0.924427	S100A9, PPP2R1A, APP, SOCS1, FOS, ELK1, JUN, SKP1, VRK3, TP53, MAP2K1, MAP3K8, NFKBIA, IKBKG, MAP2K6	CD4 T EM1	down	33671	15	115	13.0435	Reactome_Pathways_2024.gmt
POST NMDA RECEPTOR ACTIVATION EVENTS	0.570053	0.881515	-0.924866	TUBA1B, TUBA1C	CD4 T EM1	down	33672	2	80	2.5	Reactome_Pathways_2024.gmt
CILIUM ASSEMBLY	0.610634	0.89328	-0.925447	TUBA1B, TUBB, ARF4, IFT80, TUBA1C, PPP2R1A, RAB11A	CD4 T EM1	down	33673	7	200	3.5	Reactome_Pathways_2024.gmt
NEUROTRANSMITTER RECEPTORS AND POSTSYNAPTIC SIGNAL TRANSMISSION	0.582295	0.886029	-0.927319	TUBA1B, GNB1, TUBA1C, PLCB2, GNB2, RAC1, PRKCB, TUBB4B, GNAI2	CD4 T EM1	down	33674	9	204	4.41176	Reactome_Pathways_2024.gmt
RHOC GTPASE CYCLE	0.572092	0.881515	-0.927933	RHOC, ARHGEF1, ABR, TFRC, BCR, DIAPH1, RHOA, LMAN1, ARHGAP5, ARHGAP35, ARHGAP1, PREX1, PKN1	CD4 T EM1	down	33675	13	74	17.5676	Reactome_Pathways_2024.gmt
RAC1 GTPASE CYCLE	0.595974	0.886343	-0.928486	FAM13A, PLEKHG3, LAMTOR1, ABI2, BRK1, WIPF2, ABR, SH3BP1, RAC1, TFRC, EMD, BCR	CD4 T EM1	down	33676	12	184	6.52174	Reactome_Pathways_2024.gmt
INITIATION OF NUCLEAR ENVELOPE (NE) REFORMATION	0.548344	0.864668	-0.932217	LMNA, PPP2R1A, BANF1	CD4 T EM1	down	33677	3	19	15.7895	Reactome_Pathways_2024.gmt
TNF SIGNALING	0.561315	0.877955	-0.933135	TNF	CD4 T EM1	down	33678	1	59	1.69492	Reactome_Pathways_2024.gmt
LYSOSOME VESICLE BIOGENESIS	0.545369	0.862115	-0.934319	VAMP2, APP, M6PR, ARF1	CD4 T EM1	down	33679	4	35	11.4286	Reactome_Pathways_2024.gmt
POSITIVE EPIGENETIC REGULATION OF RRNA EXPRESSION	0.551356	0.866467	-0.938948	ACTB, H2AFX, HDAC1	CD4 T EM1	down	33680	3	75	4	Reactome_Pathways_2024.gmt
RAC3 GTPASE CYCLE	0.55441	0.869778	-0.939231	LAMTOR1, ABI2, BRK1, ABR, TFRC, EMD, BCR, LMAN1, TIAM1, ARHGAP5, ARHGAP35, ARHGAP1, PREX1, SNAP23, ARHGAP15, ITGB1, RAB7A, GIT1	CD4 T EM1	down	33681	18	94	19.1489	Reactome_Pathways_2024.gmt
LATE SARS-COV-2 INFECTION EVENTS	0.551464	0.866467	-0.940828	FUT8, PRMT1, DDOST, PARP9, RPN2, GSK3A, GANAB, RPN1, MAN2A1, PARP14, FURIN, STT3A, PARP10, ST3GAL1, EDEM2	CD4 T EM1	down	33682	15	80	18.75	Reactome_Pathways_2024.gmt
NEGATIVE REGULATION OF FLT3	0.542747	0.859475	-0.942632	SOCS2, CSK, FLT3LG, UBC	CD4 T EM1	down	33683	4	15	26.6667	Reactome_Pathways_2024.gmt
RUNX2 REGULATES BONE DEVELOPMENT	0.540039	0.857611	-0.944129	RBM14, SMAD4, HDAC3	CD4 T EM1	down	33684	3	31	9.67742	Reactome_Pathways_2024.gmt
DISEASES ASSOCIATED WITH THE TLR SIGNALING CASCADE	0.53408	0.853989	-0.944225	S100A9	CD4 T EM1	down	33685	1	35	2.85714	Reactome_Pathways_2024.gmt
DISEASES OF IMMUNE SYSTEM	0.53408	0.853989	-0.944225	S100A9	CD4 T EM1	down	33686	1	35	2.85714	Reactome_Pathways_2024.gmt
TP53 REGULATES TRANSCRIPTION OF CELL DEATH GENES	0.531569	0.853308	-0.945263	BAX, CASP2, PMAIP1, TP53, TMEM219, TP53INP1, CASP1	CD4 T EM1	down	33687	7	44	15.9091	Reactome_Pathways_2024.gmt
REGULATION OF TP53 DEGRADATION	0.530558	0.853006	-0.945692	SGK1, PPP2R1A, RNF34, TP53, CCNG1, AKT2, PPP2CA, PDPK1, UBC, AKT1	CD4 T EM1	down	33688	10	36	27.7778	Reactome_Pathways_2024.gmt
PI3K AKT SIGNALING IN CANCER	0.536572	0.856038	-0.94774	ICOS, PIK3CD, RAC1, GSK3A, FYN, LCK, PTEN, AKT2, PDPK1, FLT3LG	CD4 T EM1	down	33689	10	110	9.09091	Reactome_Pathways_2024.gmt
INTRACELLULAR SIGNALING BY SECOND MESSENGERS	0.581124	0.886029	-0.94799	ICOS, SGK1, ITPR1, HDAC1, PPP2R1A, TNRC6B, LAMTOR1, PIK3CD, PSMB2, GRK2, PSMB5, CSNK2B, JUN, EGR1, HDAC7, RAC1, GSK3A, TP53, PSMD3, FYN, LCK, CBX6, PSMA1, HDAC3, LAMTOR5, BMI1, PHC1, PTEN, AHCYL1, PRKCA, CBX4, PHC3, AKT2, MAF1, MKRN1, KPNA2, PSMA2, PPP2CA, PDPK1, PHC2, FLT3LG	CD4 T EM1	down	33690	41	321	12.7726	Reactome_Pathways_2024.gmt
MTOR SIGNALLING	0.524829	0.849146	-0.948388	FKBP1A, LAMTOR1, LAMTOR5, EIF4E, AKT2, PRKAG2, STK11, EIF4B, AKT1	CD4 T EM1	down	33691	9	41	21.9512	Reactome_Pathways_2024.gmt
NEGATIVE REGULATION OF MAPK PATHWAY	0.524835	0.849146	-0.948457	DUSP1, PPP2R1A, DUSP5	CD4 T EM1	down	33692	3	43	6.97674	Reactome_Pathways_2024.gmt
RHOQ GTPASE CYCLE	0.520877	0.849146	-0.948703	PLEKHG3, LAMTOR1, TFRC, ARHGAP5, WASL, ARHGAP35, ARHGAP1, PREX1, SNAP23, RAB7A, GIT1	CD4 T EM1	down	33693	11	59	18.6441	Reactome_Pathways_2024.gmt
GLUCAGON-LIKE PEPTIDE-1 (GLP1) REGULATES INSULIN SECRETION	0.528226	0.850575	-0.949174	GNB1, ITPR1, GNB2, RAP1A	CD4 T EM1	down	33694	4	42	9.52381	Reactome_Pathways_2024.gmt
L13A-MEDIATED TRANSLATIONAL SILENCING OF CERULOPLASMIN EXPRESSION	0.524882	0.849146	-0.949402	EIF2S3, EIF4A2, EIF3L, EIF4A1	CD4 T EM1	down	33695	4	116	3.44828	Reactome_Pathways_2024.gmt
TRANSCRIPTIONAL REGULATION BY NPAS4	0.526097	0.849149	-0.949481	TNRC6B, FOS, NR3C1	CD4 T EM1	down	33696	3	35	8.57143	Reactome_Pathways_2024.gmt
PERK REGULATES GENE EXPRESSION	0.522684	0.849146	-0.949663	EIF2S3, KHSRP, CEBPB, EXOSC6, NFYC	CD4 T EM1	down	33697	5	33	15.1515	Reactome_Pathways_2024.gmt
REGULATION OF TP53 EXPRESSION AND DEGRADATION	0.514642	0.844965	-0.951845	SGK1, PPP2R1A, RNF34, TP53, CCNG1, AKT2, PPP2CA, PDPK1, UBC, AKT1	CD4 T EM1	down	33698	10	37	27.027	Reactome_Pathways_2024.gmt
KINESINS	0.517701	0.846776	-0.95324	TUBA1B, TUBA1C	CD4 T EM1	down	33699	2	62	3.22581	Reactome_Pathways_2024.gmt
CELLULAR RESPONSE TO STARVATION	0.526521	0.849149	-0.953784	EIF2S3, CEBPB, LAMTOR1, ATP6V1H	CD4 T EM1	down	33700	4	161	2.48447	Reactome_Pathways_2024.gmt
PROCESSING OF SMDT1	0.514964	0.844965	-0.957662	SPG7, STOML2, PHB2	CD4 T EM1	down	33701	3	16	18.75	Reactome_Pathways_2024.gmt
GENE SILENCING BY RNA	0.521016	0.849146	-0.957715	H2AFX, TNRC6B, DICER1, NUP210, POLR2A, SEC13, POLR2E, ELAC2	CD4 T EM1	down	33702	8	134	5.97015	Reactome_Pathways_2024.gmt
MATURATION OF TCA ENZYMES AND REGULATION OF TCA CYCLE	0.505295	0.836336	-0.96282	SDHC, ACO2, IDH2	CD4 T EM1	down	33703	3	20	15	Reactome_Pathways_2024.gmt
REGULATION OF TNFR1 SIGNALING	0.506826	0.836336	-0.9653	TNF	CD4 T EM1	down	33704	1	50	2	Reactome_Pathways_2024.gmt
RESPONSE OF EIF2AK4 (GCN2) TO AMINO ACID DEFICIENCY	0.507286	0.836336	-0.967231	EIF2S3, CEBPB	CD4 T EM1	down	33705	2	106	1.88679	Reactome_Pathways_2024.gmt
MITOCHONDRIAL CALCIUM ION TRANSPORT	0.499244	0.836336	-0.967426	SPG7, STOML2, PHB2, VDAC2	CD4 T EM1	down	33706	4	23	17.3913	Reactome_Pathways_2024.gmt
TRIGLYCERIDE METABOLISM	0.505391	0.836336	-0.968063	PPP1CB, PPP1CA, PPP1CC, DGAT1, FABP5	CD4 T EM1	down	33707	5	38	13.1579	Reactome_Pathways_2024.gmt
PREFOLDIN MEDIATED TRANSFER OF SUBSTRATE TO CCT TRIC	0.501891	0.836336	-0.968326	ACTB, TUBA1C, CCT8, TUBB4B, PFDN2	CD4 T EM1	down	33708	5	27	18.5185	Reactome_Pathways_2024.gmt
SELECTIVE AUTOPHAGY	0.505535	0.836336	-0.969076	TUBA1B, TUBA1C, TOMM22, DYNC1LI2, CSNK2B, HSF1, VDAC2, VCP, TUBB4B	CD4 T EM1	down	33709	9	89	10.1124	Reactome_Pathways_2024.gmt
MITOTIC PROPHASE	0.505739	0.836336	-0.969211	LMNA, H2AFX, CTDNEP1, PPP2R1A, BANF1, NUP210, SEC13, EMD, PRKCB	CD4 T EM1	down	33710	9	111	8.10811	Reactome_Pathways_2024.gmt
SYNTHESIS OF PIPS AT THE PLASMA MEMBRANE	0.488192	0.828807	-0.972649	PIK3CD, PLEKHA5, ARF1, RAB4A, INPP4B, PTEN, MTMR14, PIK3R5, INPP5D	CD4 T EM1	down	33711	9	53	16.9811	Reactome_Pathways_2024.gmt
VEGFR2 MEDIATED VASCULAR PERMEABILITY	0.492006	0.831417	-0.972937	CTNNB1, RAC1, AKT2, PDPK1	CD4 T EM1	down	33712	4	29	13.7931	Reactome_Pathways_2024.gmt
PRC2 METHYLATES HISTONES AND DNA	0.482332	0.824018	-0.98167	H2AFX, JARID2, PHF1	CD4 T EM1	down	33713	3	41	7.31707	Reactome_Pathways_2024.gmt
TRANSCRIPTIONAL REGULATION BY RUNX1	0.480943	0.824018	-0.984499	SOCS3, H2AFX, SMARCB1, HDAC1, TNRC6B, CTLA4, PSMB2, TCF3, PSMB5, CSNK2B, PRMT1, LDB1, CCND2, NFATC2, HIPK2, PRKCB, SMARCA2, SETD1B, ARID1A, PSMD3, CBX6, PSMA1, CCND3, AXIN1, BMI1, PHC1, SIN3A, CBX4, KAT2B, PHC3	CD4 T EM1	down	33714	30	202	14.8515	Reactome_Pathways_2024.gmt
TRANSPORT OF MATURE MRNA DERIVED FROM AN INTRONLESS TRANSCRIPT	0.463428	0.817494	-0.98567	ALYREF, NUP210, NCBP2, SEC13, CPSF4, EIF4E, NUP62, SYMPK	CD4 T EM1	down	33715	8	42	19.0476	Reactome_Pathways_2024.gmt
TRANSPORT OF THE SLBP INDEPENDENT MATURE MRNA	0.474644	0.820671	-0.985701	ALYREF, NUP210, NCBP2, SEC13	CD4 T EM1	down	33716	4	35	11.4286	Reactome_Pathways_2024.gmt
TRANSPORT OF MATURE MRNAS DERIVED FROM INTRONLESS TRANSCRIPTS	0.462528	0.817494	-0.987741	ALYREF, NUP210, NCBP2, SEC13, CPSF4, EIF4E, NUP62, SYMPK	CD4 T EM1	down	33717	8	43	18.6047	Reactome_Pathways_2024.gmt
PROCESSIVE SYNTHESIS ON THE C-STRAND OF THE TELOMERE	0.479503	0.823252	-0.988712	TINF2, RPA1, RPA2, PCNA, WRN, ACD	CD4 T EM1	down	33718	6	19	31.5789	Reactome_Pathways_2024.gmt
REMOVAL OF THE FLAP INTERMEDIATE FROM THE C-STRAND	0.479503	0.823252	-0.988712	TINF2, RPA1, RPA2, PCNA, WRN, ACD	CD4 T EM1	down	33719	6	17	35.2941	Reactome_Pathways_2024.gmt
TRANSPORT OF THE SLBP DEPENDANT MATURE MRNA	0.467589	0.817494	-0.989677	ALYREF, NUP210, NCBP2, SEC13	CD4 T EM1	down	33720	4	36	11.1111	Reactome_Pathways_2024.gmt
FATTY ACYL-COA BIOSYNTHESIS	0.467474	0.817494	-0.991401	ACSL3, FASN	CD4 T EM1	down	33721	2	37	5.40541	Reactome_Pathways_2024.gmt
MAPK FAMILY SIGNALING CASCADES	0.467063	0.817494	-0.992218	DUSP1, ACTB, PPP2R1A, DUSP5, TNRC6B, ACTG1, RCE1, PPP1CB, PSMB2, PSMB5, ARRB2, IL2RG, NF1, JUN, LAT, MYC, PEBP1, RAC1, CSK, IL6ST, RAP1A, PPP1CC, NCOA3, PSMD3, FYN, MAP2K1, PSMA1, CCND3	CD4 T EM1	down	33722	28	314	8.9172	Reactome_Pathways_2024.gmt
IRON UPTAKE AND TRANSPORT	0.454958	0.813864	-0.992678	SLC40A1, ATP6V1H, SKP1, TFRC, FTH1, ATP6V0E1, ATP6V0B, ATP6V1D, TCIRG1, UBC, ATP6AP1, CUL1, IREB2, ATP6V1G1	CD4 T EM1	down	33723	14	59	23.7288	Reactome_Pathways_2024.gmt
MRNA ACTIVATION UPON BINDING OF THE CAP-BINDING COMPLEX AND EIFS, AND SUBSEQUENT BINDING TO 43S	0.462092	0.817494	-0.993517	EIF2S3, EIF4A2, EIF3L, EIF4A1	CD4 T EM1	down	33724	4	61	6.55738	Reactome_Pathways_2024.gmt
TRANSLATION INITIATION COMPLEX FORMATION	0.462092	0.817494	-0.993517	EIF2S3, EIF4A2, EIF3L, EIF4A1	CD4 T EM1	down	33725	4	60	6.66667	Reactome_Pathways_2024.gmt
DOWNSTREAM TCR SIGNALING	0.449281	0.808483	-0.999141	HLA-DRA, TRAC, HLA-DQB1, HLA-DQA1, PSMB2, PSMB5, CD3E, HLA-DRB1, CD247, TRBC1, SKP1, HLA-DRB5, HLA-DPA1, PSMD3, LCK, PSMA1, NFKBIA, PTEN, IKBKG	CD4 T EM1	down	33726	19	91	20.8791	Reactome_Pathways_2024.gmt
NONHOMOLOGOUS END-JOINING (NHEJ)	0.455198	0.813864	-0.999593	H2AFX, BABAM1, PRKDC	CD4 T EM1	down	33727	3	51	5.88235	Reactome_Pathways_2024.gmt
TCF DEPENDENT SIGNALING IN RESPONSE TO WNT	0.449374	0.808483	-1.00031	CTNNB1, H2AFX, HDAC1, PPP2R1A, PSMB2, BCL9L, PSMB5, CSNK2B, RYK, MYC	CD4 T EM1	down	33728	10	189	5.29101	Reactome_Pathways_2024.gmt
SARS-COV-1 INFECTION	0.449171	0.808483	-1.00132	PCBP2, DDX5, BST2, FKBP1A, EEF1A1, YWHAQ, PARP9, GSK3A, HNRNPA1, GANAB, VCP, VHL, PARP14, MAVS, SMAD4, NFKBIA, SMAD3, YWHAG, PARP10, ST3GAL1, CASP1, KPNA2, NPM1, PDPK1	CD4 T EM1	down	33729	24	157	15.2866	Reactome_Pathways_2024.gmt
ANTIGEN PRESENTATION FOLDING, ASSEMBLY AND PEPTIDE LOADING OF CLASS I MHC	0.449773	0.808483	-1.00257	BCAP31, TAP1, SEC31A, SEC13, HLA-B, B2M, SEC23A, TAP2, HLA-C, ERAP1, PDIA3, CANX, HLA-F, CALR, HSPA5	CD4 T EM1	down	33730	15	31	48.3871	Reactome_Pathways_2024.gmt
EXTRA-NUCLEAR ESTROGEN SIGNALING	0.44985	0.808483	-1.00263	GNB1, FOS, ELK1, PRMT1, GNB2	CD4 T EM1	down	33731	5	75	6.66667	Reactome_Pathways_2024.gmt
METABOLISM OF AMINO ACIDS AND DERIVATIVES	0.440654	0.808483	-1.00343	GLUL, PYCR2, PSMB2, SERINC5, PSMB5, SLC36A4, PAPSS1, GLUD1, KYAT3, MRI1, ADI1, ETHE1, SMS, PSMD3, SECISBP2, PSMA1, ALDH9A1, ENOPH1, OAZ2, SERINC3, ODC1, TXN2, SLC3A2, PSMA2, AZIN1, HIBCH	CD4 T EM1	down	33732	26	358	7.26257	Reactome_Pathways_2024.gmt
RIBOSOMAL SCANNING AND START CODON RECOGNITION	0.445034	0.808483	-1.00457	EIF2S3, EIF4A2, EIF3L, EIF4A1	CD4 T EM1	down	33733	4	60	6.66667	Reactome_Pathways_2024.gmt
AMINO ACIDS REGULATE MTORC1	0.443328	0.808483	-1.00556	LAMTOR1, ATP6V1H, SEC13, LAMTOR5, ATP6V0E1, ATP6V0B, ATP6V1D, TCIRG1	CD4 T EM1	down	33734	8	55	14.5455	Reactome_Pathways_2024.gmt
REGULATION OF PTEN MRNA TRANSLATION	0.464217	0.817494	-1.00748	TNRC6B, PTEN	CD4 T EM1	down	33735	2	28	7.14286	Reactome_Pathways_2024.gmt
LDL CLEARANCE	0.455022	0.813864	-1.00875	NPC2, LIPA, LDLRAP1	CD4 T EM1	down	33736	3	19	15.7895	Reactome_Pathways_2024.gmt
INACTIVATION OF CSF3 (G-CSF) SIGNALING	0.442402	0.808483	-1.01029	SOCS3, SOCS1	CD4 T EM1	down	33737	2	25	8	Reactome_Pathways_2024.gmt
NEGATIVE REGULATION OF THE PI3K AKT NETWORK	0.436483	0.808483	-1.01115	ICOS, PPP2R1A, PIK3CD, RAC1, FYN, LCK, PTEN, AKT2, PPP2CA, FLT3LG	CD4 T EM1	down	33738	10	118	8.47458	Reactome_Pathways_2024.gmt
PI5P, PP2A AND IER3 REGULATE PI3K AKT SIGNALING	0.432968	0.808483	-1.01193	ICOS, PPP2R1A, PIK3CD, RAC1, FYN, LCK	CD4 T EM1	down	33739	6	111	5.40541	Reactome_Pathways_2024.gmt
NUCLEAR ENVELOPE (NE) REASSEMBLY	0.428466	0.808483	-1.01253	TUBA1B, LMNA, TUBA1C, PPP2R1A, BANF1, SEC13, EMD, VPS4A, TUBB4B	CD4 T EM1	down	33740	9	75	12	Reactome_Pathways_2024.gmt
EPIGENETIC REGULATION OF ADIPOGENESIS GENES BY MLL3 AND MLL4 COMPLEXES	0.425678	0.808483	-1.01271	H2AFX, MED17, PNPLA2, MED30, PHLDA1, TBL1XR1, NCOA3, HDAC3, NCOA2	CD4 T EM1	down	33741	9	103	8.73786	Reactome_Pathways_2024.gmt
EPIGENETIC REGULATION OF GENE EXPRESSION BY MLL3 AND MLL4 COMPLEXES	0.425678	0.808483	-1.01271	H2AFX, MED17, PNPLA2, MED30, PHLDA1, TBL1XR1, NCOA3, HDAC3, NCOA2	CD4 T EM1	down	33742	9	103	8.73786	Reactome_Pathways_2024.gmt
MLL4 AND MLL3 COMPLEXES REGULATE EXPRESSION OF PPARG TARGETS IN ADIPOGENESIS AND HEPATIC STEATOSIS	0.425678	0.808483	-1.01271	H2AFX, MED17, PNPLA2, MED30, PHLDA1, TBL1XR1, NCOA3, HDAC3, NCOA2	CD4 T EM1	down	33743	9	103	8.73786	Reactome_Pathways_2024.gmt
DISORDERS OF DEVELOPMENTAL BIOLOGY	0.446862	0.808483	-1.016	HDAC1, TBL1XR1, HDAC3, SIN3A	CD4 T EM1	down	33744	4	13	30.7692	Reactome_Pathways_2024.gmt
DISORDERS OF NERVOUS SYSTEM DEVELOPMENT	0.446862	0.808483	-1.016	HDAC1, TBL1XR1, HDAC3, SIN3A	CD4 T EM1	down	33745	4	13	30.7692	Reactome_Pathways_2024.gmt
LOSS OF FUNCTION OF MECP2 IN RETT SYNDROME	0.446862	0.808483	-1.016	HDAC1, TBL1XR1, HDAC3, SIN3A	CD4 T EM1	down	33746	4	13	30.7692	Reactome_Pathways_2024.gmt
PERVASIVE DEVELOPMENTAL DISORDERS	0.446862	0.808483	-1.016	HDAC1, TBL1XR1, HDAC3, SIN3A	CD4 T EM1	down	33747	4	13	30.7692	Reactome_Pathways_2024.gmt
MTORC1-MEDIATED SIGNALLING	0.431644	0.808483	-1.02414	FKBP1A, LAMTOR1	CD4 T EM1	down	33748	2	24	8.33333	Reactome_Pathways_2024.gmt
DISEASES ASSOCIATED WITH N-GLYCOSYLATION OF PROTEINS	0.432229	0.808483	-1.02834	NEU1, GLB1, B4GALT1	CD4 T EM1	down	33749	3	20	15	Reactome_Pathways_2024.gmt
METABOLISM OF STEROIDS	0.40011	0.808483	-1.03139	AKR1B1, STARD3NL, SUMO2, FDFT1, MBTPS1, FASN, LDLRAP1, HMGCS1, NFYC, TBL1XR1, STARD3, SEC23A, OSBPL3, NCOA2	CD4 T EM1	down	33750	14	155	9.03226	Reactome_Pathways_2024.gmt
NOTCH1 INTRACELLULAR DOMAIN REGULATES TRANSCRIPTION	0.400755	0.808483	-1.03142	HDAC1, HDAC10, MYC, HDAC7, SKP1, TBL1XR1, HDAC3, KAT2B	CD4 T EM1	down	33751	8	48	16.6667	Reactome_Pathways_2024.gmt
CYCLIN D ASSOCIATED EVENTS IN G1	0.395944	0.805054	-1.037	PPP2R1A, E2F4, CDKN2D, CCND2, SKP1, CCND3, CKS1B, PPP2CA, UBC, CDK4, CCNH, CUL1, TFDP2	CD4 T EM1	down	33752	13	47	27.6596	Reactome_Pathways_2024.gmt
G1 PHASE	0.395944	0.805054	-1.037	PPP2R1A, E2F4, CDKN2D, CCND2, SKP1, CCND3, CKS1B, PPP2CA, UBC, CDK4, CCNH, CUL1, TFDP2	CD4 T EM1	down	33753	13	47	27.6596	Reactome_Pathways_2024.gmt
GLUCOSE METABOLISM	0.388237	0.802048	-1.0374	PGK1, PPP2R1A, NUP210, SEC13, PFKP, PGAM1, PKM, PFKL, NUP62, PPP2CA	CD4 T EM1	down	33754	10	85	11.7647	Reactome_Pathways_2024.gmt
GLYCOLYSIS	0.388237	0.802048	-1.0374	PGK1, PPP2R1A, NUP210, SEC13, PFKP, PGAM1, PKM, PFKL, NUP62, PPP2CA	CD4 T EM1	down	33755	10	74	13.5135	Reactome_Pathways_2024.gmt
CELL DEATH SIGNALLING VIA NRAGE, NRIF AND NADE	0.395129	0.805054	-1.03975	ARHGEF1, APH1A, CASP2, ARHGEF3, ABR, RAC1, BEX3	CD4 T EM1	down	33756	7	76	9.21053	Reactome_Pathways_2024.gmt
PLATELET CALCIUM HOMEOSTASIS	0.414805	0.808483	-1.04065	ITPR1, ORAI1	CD4 T EM1	down	33757	2	28	7.14286	Reactome_Pathways_2024.gmt
RAF-INDEPENDENT MAPK1 3 ACTIVATION	0.410138	0.808483	-1.04185	DUSP1, DUSP5, IL6ST, MAP2K1, IL6R	CD4 T EM1	down	33758	5	23	21.7391	Reactome_Pathways_2024.gmt
PLASMA LIPOPROTEIN ASSEMBLY, REMODELING, AND CLEARANCE	0.388647	0.802048	-1.0428	NPC2, MYLIP, LIPA, MBTPS1, LDLRAP1	CD4 T EM1	down	33759	5	75	6.66667	Reactome_Pathways_2024.gmt
INFECTION WITH MYCOBACTERIUM TUBERCULOSIS	0.389036	0.802048	-1.04707	PGK1, ATP6V1H, GSK3A, B2M, KPNA1, UBC, CORO1A, RAB7A	CD4 T EM1	down	33760	8	82	9.7561	Reactome_Pathways_2024.gmt
SEALING OF THE NUCLEAR ENVELOPE (NE) BY ESCRT-III	0.396431	0.805054	-1.0474	TUBA1B, TUBA1C	CD4 T EM1	down	33761	2	31	6.45161	Reactome_Pathways_2024.gmt
ESTROGEN-DEPENDENT NUCLEAR EVENTS DOWNSTREAM OF ESR-MEMBRANE SIGNALING	0.405098	0.808483	-1.04832	FOS, ELK1	CD4 T EM1	down	33762	2	24	8.33333	Reactome_Pathways_2024.gmt
METABOLISM OF VITAMINS AND COFACTORS	0.369853	0.790959	-1.04835	SLC2A3, SHMT2, VKORC1, GSTO1, CYB5A, FASN, PARP9, LDLRAP1, GCH1, PARP14, SLC52A2, UBIAD1	CD4 T EM1	down	33763	12	198	6.06061	Reactome_Pathways_2024.gmt
INTRA-GOLGI AND RETROGRADE GOLGI-TO-ER TRAFFIC	0.348796	0.776183	-1.04882	TUBA1B, ARF5, STX16, KDELR1, ARF4, TUBA1C, DYNC1LI2, SEC22B, CYTH2, NAPA, COPG1, TMED2, TMED9, CAPZA1, M6PR, ARF1	CD4 T EM1	down	33764	16	204	7.84314	Reactome_Pathways_2024.gmt
TURBULENT FLOW SHEAR STRESS ACTIVATES SIGNALING BY PIEZO1 AND INTEGRINS IN ENDOTHELIAL CELLS	0.390885	0.802669	-1.05113	GNAQ, PPP2R1A, PIEZO1, NFKBIA, PDE4D, IKBKG, PPP2CA, ITGB1, IKBKB, STAT1	CD4 T EM1	down	33765	10	31	32.2581	Reactome_Pathways_2024.gmt
RESPIRATORY SYNCYTIAL VIRUS INFECTION PATHWAY	0.360463	0.788608	-1.05145	BCAP31, PPP1CB, RAB5C, MED17, CSNK2B, RAB5B, MED13L, PPP1CA, MED28, MED30, PPP1CC, MED21, MAVS, FURIN, SPCS1, SPCS2	CD4 T EM1	down	33766	16	133	12.0301	Reactome_Pathways_2024.gmt
TGFBR3 EXPRESSION	0.384266	0.801779	-1.05266	TNRC6B, TCF3, SMAD4, SMAD3, TCF12	CD4 T EM1	down	33767	5	28	17.8571	Reactome_Pathways_2024.gmt
INSULIN PROCESSING	0.388085	0.802048	-1.05615	VAMP2	CD4 T EM1	down	33768	1	25	4	Reactome_Pathways_2024.gmt
RESPONSE OF MTB TO PHAGOCYTOSIS	0.374811	0.798109	-1.06006	PGK1, ATP6V1H, GSK3A	CD4 T EM1	down	33769	3	39	7.69231	Reactome_Pathways_2024.gmt
RAB GERANYLGERANYLATION	0.362984	0.789129	-1.06238	RAB11B, RAB5C, RAB11A, PTP4A2, RAB5B	CD4 T EM1	down	33770	5	65	7.69231	Reactome_Pathways_2024.gmt
DISEASES OF GLYCOSYLATION	0.362795	0.789129	-1.06284	GALT, NOTCH2, NEU1, GLB1, HEXB, B4GALT1	CD4 T EM1	down	33771	6	146	4.10959	Reactome_Pathways_2024.gmt
COPI-INDEPENDENT GOLGI-TO-ER RETROGRADE TRAFFIC	0.361955	0.789129	-1.06352	TUBA1B, TUBA1C, DYNC1LI2	CD4 T EM1	down	33772	3	52	5.76923	Reactome_Pathways_2024.gmt
CONSTITUTIVE SIGNALING BY ABERRANT PI3K IN CANCER	0.369269	0.790959	-1.0641	ICOS, PIK3CD, RAC1, FYN, LCK	CD4 T EM1	down	33773	5	83	6.0241	Reactome_Pathways_2024.gmt
PHASE I - FUNCTIONALIZATION OF COMPOUNDS	0.381734	0.801779	-1.06701	PTGES3, ACSS1, CYB5B, TBXAS1, NCOA2	CD4 T EM1	down	33774	5	105	4.7619	Reactome_Pathways_2024.gmt
DEACTIVATION OF THE BETA-CATENIN TRANSACTIVATING COMPLEX	0.355766	0.784982	-1.07282	CTNNB1, HDAC1, BCL9L	CD4 T EM1	down	33775	3	42	7.14286	Reactome_Pathways_2024.gmt
B-WICH COMPLEX POSITIVELY REGULATES RRNA EXPRESSION	0.356535	0.784982	-1.07443	ACTB, H2AFX	CD4 T EM1	down	33776	2	59	3.38983	Reactome_Pathways_2024.gmt
SENSORY PROCESSING OF SOUND BY OUTER HAIR CELLS OF THE COCHLEA	0.370728	0.791039	-1.07513	ACTB, ACTG1	CD4 T EM1	down	33777	2	55	3.63636	Reactome_Pathways_2024.gmt
REGULATION OF ENDOGENOUS RETROELEMENTS BY THE HUMAN SILENCING HUB (HUSH) COMPLEX	0.37911	0.801779	-1.07522	H2AFX	CD4 T EM1	down	33778	1	39	2.5641	Reactome_Pathways_2024.gmt
CALNEXIN CALRETICULIN CYCLE	0.346889	0.776183	-1.08261	RNF139, RNF5, DERL2, AMFR, EDEM1, GANAB, EDEM2, UBC, PDIA3, CANX, OS9, CALR	CD4 T EM1	down	33779	12	26	46.1538	Reactome_Pathways_2024.gmt
VESICLE-MEDIATED TRANSPORT	0.222982	0.680245	-1.08396	TUBA1B, ARF5, ACTB, VAMP2, STX16, KDELR1, ARPC1A, ARF6, ARF4, RAB11B, TPD52, TUBA1C, APP, ACTG1, DYNC1LI2, SEC22B, HPS4, ANK3, POLG, AP3S1, EPN1, RAB5C, RALGAPA2, RAB11A, DENND4B, GRK2, CYTH2, NAPA, ARRB2, COPG1, RAB5B, YIPF6, ANKRD28, TMED2, TOR1A, TMED9, CAPZA1, SEC31A, ARPC4, M6PR, YWHAQ, F5, CD55, ARF1, RAC1, RABGAP1, LDLRAP1, TFRC, EPS15, TBC1D10A, SEC13, LMAN2, PACSIN2	CD4 T EM1	down	33780	53	752	7.04787	Reactome_Pathways_2024.gmt
INTRAFLAGELLAR TRANSPORT	0.338313	0.768086	-1.08669	TUBA1B, IFT80, TUBA1C	CD4 T EM1	down	33781	3	53	5.66038	Reactome_Pathways_2024.gmt
TRANSCRIPTIONAL ACTIVATION OF MITOCHONDRIAL BIOGENESIS	0.334593	0.768086	-1.0885	SOD2, MEF2D, GLUD1, CYCS, IDH2, TBL1XR1, HDAC3, NCOA2, HELZ2, HCFC1	CD4 T EM1	down	33782	10	56	17.8571	Reactome_Pathways_2024.gmt
SIGNALING BY RAF1 MUTANTS	0.332137	0.767095	-1.08999	ACTB, ACTG1, ARRB2, CSK, RAP1A, MAP2K1	CD4 T EM1	down	33783	6	41	14.6341	Reactome_Pathways_2024.gmt
NRAGE SIGNALS DEATH THROUGH JNK	0.331884	0.767095	-1.09077	ARHGEF1, ARHGEF3, ABR, RAC1, TIAM1, ARHGEF2, PREX1	CD4 T EM1	down	33784	7	59	11.8644	Reactome_Pathways_2024.gmt
DETOXIFICATION OF REACTIVE OXYGEN SPECIES	0.32895	0.767095	-1.09479	SOD2, CAT, CYCS, PRDX1, PRDX3, CCS	CD4 T EM1	down	33785	6	36	16.6667	Reactome_Pathways_2024.gmt
INTERFERON ALPHA BETA SIGNALING	0.307383	0.756451	-1.09571	SOCS3, BST2, IFITM1, SOCS1, EGR1, IFIT5, MX1, HLA-B	CD4 T EM1	down	33786	8	78	10.2564	Reactome_Pathways_2024.gmt
MEMBRANE TRAFFICKING	0.193743	0.649626	-1.09778	TUBA1B, ARF5, ACTB, VAMP2, STX16, KDELR1, ARPC1A, ARF6, ARF4, RAB11B, TPD52, TUBA1C, APP, ACTG1, DYNC1LI2, SEC22B, HPS4, ANK3, POLG, AP3S1, EPN1, RAB5C, RALGAPA2, RAB11A, DENND4B, GRK2, CYTH2, NAPA, ARRB2, COPG1, RAB5B, YIPF6, ANKRD28, TMED2, TOR1A, TMED9, CAPZA1, SEC31A, ARPC4, M6PR, YWHAQ, F5, CD55, ARF1, RAC1, RABGAP1, LDLRAP1, TFRC, EPS15, TBC1D10A, SEC13, LMAN2, PACSIN2	CD4 T EM1	down	33787	53	633	8.37283	Reactome_Pathways_2024.gmt
CELLULAR RESPONSES TO STRESS	0.188298	0.640948	-1.09782	TUBA1B, CITED2, SOD2, EIF2S3, LMNA, H2AFX, CTDSP2, KDM6B, KHSRP, PPP1R15A, TUBA1C, EEF1A1, CEBPB, STOML2, TINF2, TNRC6B, COX7A2L, LAMTOR1, DYNC1LI2, FOS, UBE2S, DNAJB9, PDIA6, MEF2D, PSMB2, CDKN2D, ATP6V1H, PSMB5, PTGES3, NUP210, CSNK2B, CAT, NR3C1, CYCS, PRDX1, JUN, FBXL17, YIF1A, MYC, PHB2, CAPZA1, MBTPS1, TALDO1, RPA1, EXOSC6, HSF1, SEC31A, FKBP5, HM13, SKP1, NFYC, GSK3A, RPA2, SEC13, TBL1XR1, EDEM1, TP53, VCP, PRDX3, CABIN1, STAT3, SERP1, PSMD3, VHL, TUBB4B, CCS, CBX6, BLVRB, PSMA1, HDAC3, DELE1, TKT, EXOSC7, HYOU1, LAMTOR5, BMI1, NCOA2, PHC1	CD4 T EM1	down	33788	78	787	9.91105	Reactome_Pathways_2024.gmt
CARGO CONCENTRATION IN THE ER	0.325692	0.767095	-1.09821	SEC22B, TMED2, F5, LMAN2, LMAN1, SEC23A, CNIH1, CTSZ	CD4 T EM1	down	33789	8	33	24.2424	Reactome_Pathways_2024.gmt
G BETA GAMMA SIGNALLING THROUGH PI3KGAMMA	0.347516	0.776183	-1.10092	GNB1, GNB2, RHOA, AKT2, PDPK1, PIK3R5, AKT1	CD4 T EM1	down	33790	7	25	28	Reactome_Pathways_2024.gmt
RHOA GTPASE CYCLE	0.278099	0.721375	-1.10386	FAM13A, BCAP31, ARHGEF1, PLEKHG3, ARHGEF3, ABR, CCDC115, TFRC, BCR, DIAPH1, RHOA, LMAN1, TIAM1, ARHGAP5, TMEM87A, ARHGAP35, ARHGAP1, ARHGEF2, PREX1, SNAP23, PKN1	CD4 T EM1	down	33791	21	149	14.094	Reactome_Pathways_2024.gmt
REGULATION OF RUNX1 EXPRESSION AND ACTIVITY	0.333717	0.768086	-1.10653	TNRC6B, CCND2, CCND3	CD4 T EM1	down	33792	3	27	11.1111	Reactome_Pathways_2024.gmt
DEATH RECEPTOR SIGNALING	0.267434	0.721375	-1.10941	TNF, ARHGEF1, HDAC1, APH1A, CASP2, ARHGEF3, ABR, OTUD1, TNFAIP3, RAC1, BEX3, SPPL2A, RHOA, RBCK1, HDAC3, TIAM1, NFKBIA, ADAM17	CD4 T EM1	down	33793	18	157	11.465	Reactome_Pathways_2024.gmt
PLASMA LIPOPROTEIN CLEARANCE	0.314703	0.759014	-1.10996	NPC2, MYLIP, LIPA, LDLRAP1	CD4 T EM1	down	33794	4	37	10.8108	Reactome_Pathways_2024.gmt
SIGNALING BY WNT	0.232042	0.694552	-1.11077	CTNNB1, H2AFX, GNB1, ITPR1, HDAC1, PPP2R1A, TNRC6B, PLCB2, PSMB2, BCL9L, PSMB5, ARRB2, CSNK2B, RYK, GNB2, MYC, PPP3CB, PFN1, SKP1, RAC1	CD4 T EM1	down	33795	20	287	6.96864	Reactome_Pathways_2024.gmt
SUMOYLATION OF TRANSCRIPTION COFACTORS	0.291487	0.735456	-1.11101	DDX5, SUMO2, TRIM28, HIPK2, BMI1, NCOA2, PHC1, SIN3A, DDX17, CBX4, PHC3, CTBP1, NPM1, PHC2	CD4 T EM1	down	33796	14	44	31.8182	Reactome_Pathways_2024.gmt
NERVOUS SYSTEM DEVELOPMENT	0.21531	0.674793	-1.1122	RHOC, TUBA1B, ACTB, LYPLA2, ARPC1A, NELL2, TUBA1C, ACTG1, APH1A, PIK3CD, ANK3, DPYSL2, PSMB2, PSMB5, CSNK2B, LDB1, NCBP2, CFL1, ARPC4, PPP3CB, PFN1, RAC1, EVL, CAP1, VASP, RHOA, PITPNA, PSMD3, RNPS1, TUBB4B, FYN, NUMB, MAP2K1, PSMA1, CXCR4, TIAM1	CD4 T EM1	down	33797	36	567	6.34921	Reactome_Pathways_2024.gmt
NICOTINATE METABOLISM	0.338491	0.768086	-1.11411	PARP9, PARP14, PARP10	CD4 T EM1	down	33798	3	31	9.67742	Reactome_Pathways_2024.gmt
EPH-EPHRIN MEDIATED REPULSION OF CELLS	0.303714	0.752393	-1.11831	ACTB, ACTG1, APH1A, RAC1, FYN, TIAM1	CD4 T EM1	down	33799	6	51	11.7647	Reactome_Pathways_2024.gmt
PROCESSING OF INTRONLESS PRE-MRNAS	0.318548	0.759014	-1.11881	PABPN1, NCBP2, CPSF4, CPSF6, CSTF3, CPSF7, SYMPK	CD4 T EM1	down	33800	7	20	35	Reactome_Pathways_2024.gmt
SENSORY PERCEPTION	0.285741	0.728043	-1.11943	ACTB, VAMP2, GNB1, ACTG1, PLCB2, LDB1, CAPZA1	CD4 T EM1	down	33801	7	640	1.09375	Reactome_Pathways_2024.gmt
HCMV EARLY EVENTS	0.265519	0.721375	-1.12073	TUBA1B, TUBA1C, DYNC1LI2, ELK1, NUP210, TRIM28, SEC13, TBL1XR1, DBP, TUBB4B, DUT, HDAC3	CD4 T EM1	down	33802	12	205	5.85366	Reactome_Pathways_2024.gmt
THE ROLE OF NEF IN HIV-1 REPLICATION AND DISEASE PATHOGENESIS	0.296247	0.742049	-1.1225	ATP6V1H, ELMO1, CD247, ARF1, RAC1, B2M, FYN, LCK, PACS1	CD4 T EM1	down	33803	9	29	31.0345	Reactome_Pathways_2024.gmt
RHO GTPASE CYCLE	0.176242	0.637218	-1.12882	RHOC, TUBA1B, FAM13A, ACTB, BCAP31, ARHGEF1, SHMT2, PLEKHG3, MSI2, ACTG1, RHOH, LAMTOR1, ABI2, CCDC88A, BRK1, WIPF2, PTK2B, ARHGEF3, ABR, CCDC115, SH3BP1, RALGAPA1, EFHD2, CDC37, RAC1, CSK, TFRC, EMD, BCR, DIAPH1, RHOA, VCP, MTX1, LMAN1, RHOU, LCK, TIAM1, ZAP70, ARHGAP5, NSFL1C, TMEM87A, CPSF7, WASL, WDR11, ARHGAP35, ARHGAP1, ARHGEF2, NCK2, ANKFY1, PREX1, TWF1, ADD3, ARMCX3, VIM, SNAP23, PICALM, PKN1	CD4 T EM1	down	33804	57	450	12.6667	Reactome_Pathways_2024.gmt
PARADOXICAL ACTIVATION OF RAF SIGNALING BY KINASE INACTIVE BRAF	0.281037	0.721375	-1.12966	ACTB, ACTG1, ARRB2, PEBP1, CSK, RAP1A, MAP2K1	CD4 T EM1	down	33805	7	45	15.5556	Reactome_Pathways_2024.gmt
SIGNALING BY MODERATE KINASE ACTIVITY BRAF MUTANTS	0.281037	0.721375	-1.12966	ACTB, ACTG1, ARRB2, PEBP1, CSK, RAP1A, MAP2K1	CD4 T EM1	down	33806	7	45	15.5556	Reactome_Pathways_2024.gmt
SIGNALING BY RAS MUTANTS	0.281037	0.721375	-1.12966	ACTB, ACTG1, ARRB2, PEBP1, CSK, RAP1A, MAP2K1	CD4 T EM1	down	33807	7	45	15.5556	Reactome_Pathways_2024.gmt
SIGNALING DOWNSTREAM OF RAS MUTANTS	0.281037	0.721375	-1.12966	ACTB, ACTG1, ARRB2, PEBP1, CSK, RAP1A, MAP2K1	CD4 T EM1	down	33808	7	45	15.5556	Reactome_Pathways_2024.gmt
TRANSCRIPTIONAL ACTIVITY OF SMAD2 SMAD3 SMAD4 HETEROTRIMER	0.267125	0.721375	-1.13684	JUNB, CCNT1, HDAC1, E2F4, MYC, SKI, SMAD4, FURIN, CCNK, SMAD3	CD4 T EM1	down	33809	10	51	19.6078	Reactome_Pathways_2024.gmt
CONSTITUTIVE SIGNALING BY NOTCH1 HD+PEST DOMAIN MUTANTS	0.272985	0.721375	-1.13735	HDAC1, APH1A, HDAC10, MYC, HDAC7, SKP1, TBL1XR1, HDAC3, ADAM17, KAT2B	CD4 T EM1	down	33810	10	58	17.2414	Reactome_Pathways_2024.gmt
CONSTITUTIVE SIGNALING BY NOTCH1 PEST DOMAIN MUTANTS	0.272985	0.721375	-1.13735	HDAC1, APH1A, HDAC10, MYC, HDAC7, SKP1, TBL1XR1, HDAC3, ADAM17, KAT2B	CD4 T EM1	down	33811	10	58	17.2414	Reactome_Pathways_2024.gmt
SIGNALING BY NOTCH1 HD+PEST DOMAIN MUTANTS IN CANCER	0.272985	0.721375	-1.13735	HDAC1, APH1A, HDAC10, MYC, HDAC7, SKP1, TBL1XR1, HDAC3, ADAM17, KAT2B	CD4 T EM1	down	33812	10	58	17.2414	Reactome_Pathways_2024.gmt
SIGNALING BY NOTCH1 IN CANCER	0.272985	0.721375	-1.13735	HDAC1, APH1A, HDAC10, MYC, HDAC7, SKP1, TBL1XR1, HDAC3, ADAM17, KAT2B	CD4 T EM1	down	33813	10	58	17.2414	Reactome_Pathways_2024.gmt
SIGNALING BY NOTCH1 PEST DOMAIN MUTANTS IN CANCER	0.272985	0.721375	-1.13735	HDAC1, APH1A, HDAC10, MYC, HDAC7, SKP1, TBL1XR1, HDAC3, ADAM17, KAT2B	CD4 T EM1	down	33814	10	58	17.2414	Reactome_Pathways_2024.gmt
PTK6 REGULATES RHO GTPASES, RAS GTPASE AND MAP KINASES	0.31412	0.759014	-1.13859	ELMO1, PXN, RAC1, RHOA, ARHGAP35	CD4 T EM1	down	33815	5	14	35.7143	Reactome_Pathways_2024.gmt
MATURATION OF SPIKE PROTEIN 9694548	0.278292	0.721375	-1.13901	FUT8, DDOST, RPN2, GANAB, RPN1, MAN2A1, STT3A, ST3GAL1, EDEM2, MGAT1, ZDHHC2, CANX, MOGS	CD4 T EM1	down	33816	13	38	34.2105	Reactome_Pathways_2024.gmt
DISEASES OF SIGNAL TRANSDUCTION BY GROWTH FACTOR RECEPTORS AND SECOND MESSENGERS	0.147661	0.635371	-1.13965	ACTB, JUNB, ICOS, CTNNB1, LMNA, ZC3HAV1, FKBP1A, HDAC1, PPP2R1A, CEBPB, PIM1, ACTG1, APH1A, PIK3CD, PPP1CB, PSMB2, PSMB5, ARRB2, HDAC10, PAPSS1, POLR2A, NF1, NCBP2, JUN, MPRIP, ETV6, BCL2A1, MYC, HDAC7, SEC31A, PEBP1, CDC37, SKP1, RAC1, CSK, DERL2, GSK3A, BCR, TBL1XR1, TP53, VCP, RAP1A, PPP1CC, STAT3, POLR2E, PSMD3, FYN, AGTRAP, LCK, MAP2K1, CPSF6, PSMA1, GTF2F2, SMAD4, HDAC3, ZAP70, AXIN1	CD4 T EM1	down	33817	57	451	12.6386	Reactome_Pathways_2024.gmt
SYNTHESIS OF PC	0.304005	0.752393	-1.14175	CSNK2B, CEPT1	CD4 T EM1	down	33818	2	28	7.14286	Reactome_Pathways_2024.gmt
AXON GUIDANCE	0.174606	0.637218	-1.14218	RHOC, TUBA1B, ACTB, LYPLA2, ARPC1A, NELL2, TUBA1C, ACTG1, APH1A, PIK3CD, ANK3, DPYSL2, PSMB2, PSMB5, CSNK2B, LDB1, NCBP2, CFL1, ARPC4, PPP3CB, PFN1, RAC1, EVL, CAP1, VASP, RHOA, PITPNA, PSMD3, RNPS1, TUBB4B, FYN, NUMB, MAP2K1, PSMA1, CXCR4, TIAM1	CD4 T EM1	down	33819	36	541	6.65434	Reactome_Pathways_2024.gmt
BETA-CATENIN INDEPENDENT WNT SIGNALING	0.22044	0.67632	-1.14283	CTNNB1, GNB1, ITPR1, TNRC6B, PLCB2, PSMB2, PSMB5, ARRB2, RYK, GNB2, MYC, PPP3CB, PFN1, RAC1, PRKCB, RHOA	CD4 T EM1	down	33820	16	134	11.9403	Reactome_Pathways_2024.gmt
ANTIVIRAL MECHANISM BY IFN-STIMULATED GENES	0.212659	0.67234	-1.14322	TUBA1B, EIF2S3, EIF4A2, TUBA1C, PPP2R1A, EIF4A1, PDE12, NUP210, SEC13, TP53, MX1, STAT3, EIF4E2, TUBB4B, MAVS, ILF2, IKBKG, EIF4E, MAP2K6, KPNA1, NUP62, KPNA2, EIF4A3, NPM1, PPP2CA	CD4 T EM1	down	33821	25	158	15.8228	Reactome_Pathways_2024.gmt
SARS-COV-1-HOST INTERACTIONS	0.249635	0.714643	-1.14452	PCBP2, BST2, FKBP1A, EEF1A1, YWHAQ, HNRNPA1, MAVS, SMAD4, NFKBIA, SMAD3, YWHAG, CASP1, KPNA2, NPM1, PDPK1	CD4 T EM1	down	33822	15	112	13.3929	Reactome_Pathways_2024.gmt
TRANSFERRIN ENDOCYTOSIS AND RECYCLING	0.29079	0.735456	-1.14841	ATP6V1H, TFRC, ATP6V0E1, ATP6V0B, ATP6V1D, TCIRG1, ATP6AP1, ATP6V1G1, ATP6V0A2	CD4 T EM1	down	33823	9	31	29.0323	Reactome_Pathways_2024.gmt
REGULATION OF ENDOGENOUS RETROELEMENTS BY KRAB-ZFP PROTEINS	0.264913	0.721375	-1.15164	H2AFX, HDAC1, SUMO2, TRIM28, ZNF331	CD4 T EM1	down	33824	5	76	6.57895	Reactome_Pathways_2024.gmt
SUMOYLATION OF TRANSCRIPTION FACTORS	0.292645	0.736586	-1.15168	SUMO2, TP53, TP53BP1, PIAS1, UBE2I, SUMO1	CD4 T EM1	down	33825	6	20	30	Reactome_Pathways_2024.gmt
CARGO TRAFFICKING TO THE PERICILIARY MEMBRANE	0.260399	0.721375	-1.15296	ARF4, RAB11A, CCT8, RAB3IP, ARL3, TCP1, CCT4, PDE6D, GBF1, CCT3	CD4 T EM1	down	33826	10	51	19.6078	Reactome_Pathways_2024.gmt
APOPTOTIC EXECUTION PHASE	0.255488	0.717998	-1.15319	BCAP31, CTNNB1, LMNA, SATB1, HMGB2	CD4 T EM1	down	33827	5	52	9.61538	Reactome_Pathways_2024.gmt
TRANSMISSION ACROSS CHEMICAL SYNAPSES	0.217344	0.674793	-1.15332	TUBA1B, GLUL, VAMP2, GNB1, TUBA1C, PLCB2	CD4 T EM1	down	33828	6	269	2.23048	Reactome_Pathways_2024.gmt
P75 NTR RECEPTOR-MEDIATED SIGNALLING	0.232844	0.694552	-1.15581	ARHGEF1, HDAC1, APH1A, CASP2, ARHGEF3, ABR, RAC1, BEX3, RHOA, HDAC3, TIAM1, NFKBIA, ADAM17	CD4 T EM1	down	33829	13	98	13.2653	Reactome_Pathways_2024.gmt
MEIOSIS	0.249243	0.714643	-1.15929	LMNA, H2AFX, SUN2, TINF2, RPA1, RPA2, STAG1, MLH3	CD4 T EM1	down	33830	8	89	8.98876	Reactome_Pathways_2024.gmt
TRANSCRIPTIONAL AND POST-TRANSLATIONAL REGULATION OF MITF-M EXPRESSION AND ACTIVITY	0.273425	0.721375	-1.16082	CTNNB1, HDAC1	CD4 T EM1	down	33831	2	51	3.92157	Reactome_Pathways_2024.gmt
REGULATION OF ENDOGENOUS RETROELEMENTS	0.229167	0.694552	-1.16209	ACTB, H2AFX, SMARCB1, HDAC1, SUMO2, TRIM28, ZNF331, BCL7B, SMARCA2, SS18, ARID1A	CD4 T EM1	down	33832	11	111	9.90991	Reactome_Pathways_2024.gmt
AGGREPHAGY	0.252716	0.716028	-1.16508	TUBA1B, TUBA1C, DYNC1LI2, HSF1, VCP, TUBB4B, DYNLL1, VIM, UBE2N, UBC	CD4 T EM1	down	33833	10	43	23.2558	Reactome_Pathways_2024.gmt
SENESCENCE-ASSOCIATED SECRETORY PHENOTYPE (SASP)	0.238913	0.701339	-1.16564	H2AFX, CEBPB, FOS, UBE2S, CDKN2D, JUN	CD4 T EM1	down	33834	6	81	7.40741	Reactome_Pathways_2024.gmt
GAMMA CARBOXYLATION, HYPUSINYLATION, HYDROXYLATION, AND ARYLSULFATASE ACTIVATION	0.254917	0.717998	-1.16829	TPST2, GGCX, DHPS	CD4 T EM1	down	33835	3	61	4.91803	Reactome_Pathways_2024.gmt
ADAPTIVE IMMUNE SYSTEM	0.0761584	0.546784	-1.16899	HLA-DRA, SOCS3, TUBA1B, BCAP31, ICOS, KLRG1, S100A9, TRAC, WSB1, IFITM1, RNF19B, FKBP1A, HLA-DQB1, MYLIP, NPDC1, ITPR1, PILRB, KLHL20, TUBA1C, PPP2R1A, UBE2R2, HLA-DQA1, TRIM11, DYNC1LI2, SOCS1, SEC22B, UBE2S, PIK3CD, CD40LG, CTLA4, PSMB2, PSMB5, CD79B, HERC3, UBE2F, UBE2O, CD3E, TAP1, UBE2Z, NFATC3, HLA-DRB1, LAT, FBXO21, HLA-DMA, CD247, CAPZA1, TRBC1, RNF34, ORAI1, UBE2M, SEC31A, CLEC2D, ARF1, NFATC2, PPP3CB, SKP1, RAC1, EVL, CSK, VASP, SEC13, PRKCB, CTSB, RAP1A, HLA-DRB5, HLA-B, HLA-DPA1, DAPP1, PSMD3, VHL, B2M, TUBB4B, FYN, LCK, PTPN22, RBCK1, CLEC2B, PSMA1, SEC23A, CD226, MAP3K8, ZAP70, PAG1, NFKBIA, SEC61B, BTN3A1, SELL, RNF19A, DYNLL1, PTEN, TAP2, AHCYL1, IKBKG	CD4 T EM1	down	33836	93	854	10.8899	Reactome_Pathways_2024.gmt
MAPK TARGETS NUCLEAR EVENTS MEDIATED BY MAP KINASES	0.25416	0.717998	-1.16937	PPP2R1A, FOS, ELK1, JUN, VRK3	CD4 T EM1	down	33837	5	31	16.129	Reactome_Pathways_2024.gmt
G ALPHA (S) SIGNALLING EVENTS	0.244444	0.706097	-1.17232	GNB1, PTGER4, GRK2, ARRB2, PDE7A, GNB2	CD4 T EM1	down	33838	6	158	3.79747	Reactome_Pathways_2024.gmt
CELLULAR RESPONSES TO STIMULI	0.0697042	0.546784	-1.17255	TUBA1B, CITED2, SOD2, EIF2S3, CTNNB1, LMNA, H2AFX, GNB1, CTDSP2, MT1X, KDM6B, KHSRP, PPP1R15A, GNAQ, TUBA1C, PPP2R1A, EEF1A1, CEBPB, STOML2, TINF2, TNRC6B, COX7A2L, LAMTOR1, DYNC1LI2, FOS, UBE2S, PIK3CD, DNAJB9, PDIA6, MEF2D, PIEZO1, PSMB2, CDKN2D, ATP6V1H, PSMB5, PTGES3, NUP210, CSNK2B, CAT, NR3C1, GNB2, CYCS, PRDX1, JUN, FBXL17, YIF1A, MYC, PHB2, CAPZA1, MBTPS1, TALDO1, RPA1, EXOSC6, HSF1, SEC31A, FKBP5, HM13, SKP1, NFYC, GSK3A, MT1F, RPA2, SEC13, TBL1XR1, EDEM1, TP53, VCP, PRDX3, CABIN1, STAT3, SERP1, PSMD3, VHL, TUBB4B, FYN, CCS, CBX6, BLVRB, PSMA1, HDAC3, DELE1, TKT, EXOSC7, HYOU1, LAMTOR5, BMI1, NCOA2, NFKBIA, PHC1	CD4 T EM1	down	33839	89	887	10.0338	Reactome_Pathways_2024.gmt
G-PROTEIN BETA GAMMA SIGNALLING	0.260369	0.721375	-1.17466	GNB1, PLCB2, GNB2, RHOA, AKT2, PDPK1, PIK3R5, AKT1	CD4 T EM1	down	33840	8	32	25	Reactome_Pathways_2024.gmt
G ALPHA (Z) SIGNALLING EVENTS	0.260369	0.721375	-1.17482	GNB1, GNB2, PRKCB, GNAI2, PRKCH, PRKCA, RGS19	CD4 T EM1	down	33841	7	48	14.5833	Reactome_Pathways_2024.gmt
EPH-EPHRIN SIGNALING	0.208793	0.664167	-1.17831	ACTB, ARPC1A, ACTG1, APH1A, CFL1, ARPC4, RAC1, RHOA, FYN, TIAM1, WASL, SDCBP, NCK2	CD4 T EM1	down	33842	13	92	14.1304	Reactome_Pathways_2024.gmt
NUCLEAR ENVELOPE BREAKDOWN	0.216879	0.674793	-1.18071	LMNA, CTDNEP1, BANF1, NUP210, SEC13, EMD, PRKCB	CD4 T EM1	down	33843	7	53	13.2075	Reactome_Pathways_2024.gmt
CTLA4 INHIBITORY SIGNALING	0.260734	0.721375	-1.18085	PPP2R1A, CTLA4, FYN, LCK, AKT2, PPP2CA	CD4 T EM1	down	33844	6	21	28.5714	Reactome_Pathways_2024.gmt
MEIOTIC RECOMBINATION	0.272727	0.721375	-1.1812	H2AFX, RPA1, RPA2, MLH3	CD4 T EM1	down	33845	4	57	7.01754	Reactome_Pathways_2024.gmt
DEADENYLATION-DEPENDENT MRNA DECAY	0.216462	0.674793	-1.18302	PAN3, CNOT11, EIF4A2, EIF4A1, EXOSC6, LSM2, LSM6, DDX6, LSM4, EXOSC7, EIF4E, EIF4A3, CNOT3, DCP1A, DCPS, EIF4B	CD4 T EM1	down	33846	16	56	28.5714	Reactome_Pathways_2024.gmt
DEPOLYMERIZATION OF THE NUCLEAR LAMINA	0.25782	0.721375	-1.18474	LMNA, CTDNEP1, EMD, PRKCB	CD4 T EM1	down	33847	4	15	26.6667	Reactome_Pathways_2024.gmt
APOPTOTIC CLEAVAGE OF CELLULAR PROTEINS	0.23442	0.694552	-1.18484	BCAP31, CTNNB1, LMNA	CD4 T EM1	down	33848	3	38	7.89474	Reactome_Pathways_2024.gmt
VXPX CARGO-TARGETING TO CILIUM	0.249616	0.714643	-1.18602	ARF4, RAB11A	CD4 T EM1	down	33849	2	21	9.52381	Reactome_Pathways_2024.gmt
SENSORY PROCESSING OF SOUND	0.233926	0.694552	-1.18667	ACTB, VAMP2, ACTG1, CAPZA1	CD4 T EM1	down	33850	4	77	5.19481	Reactome_Pathways_2024.gmt
SENSORY PROCESSING OF SOUND BY INNER HAIR CELLS OF THE COCHLEA	0.233926	0.694552	-1.18667	ACTB, VAMP2, ACTG1, CAPZA1	CD4 T EM1	down	33851	4	69	5.7971	Reactome_Pathways_2024.gmt
TRANSPORT OF BILE SALTS AND ORGANIC ACIDS, METAL IONS AND AMINE COMPOUNDS	0.24328	0.704695	-1.19257	SLC40A1, SLC39A8, BSG, SLC6A6	CD4 T EM1	down	33852	4	84	4.7619	Reactome_Pathways_2024.gmt
TGF-BETA RECEPTOR SIGNALING ACTIVATES SMADS	0.216216	0.674793	-1.19471	FKBP1A, PPP1R15A, PPP1CB, PPP1CA, UBE2M, PPP1CC, SMAD4, FURIN, SMAD3, XPO1, UBC, ITGB1, MTMR4, STRAP	CD4 T EM1	down	33853	14	47	29.7872	Reactome_Pathways_2024.gmt
CELLULAR RESPONSES TO MECHANICAL STIMULI	0.188257	0.640948	-1.19684	CTNNB1, GNB1, GNAQ, PPP2R1A, PIK3CD, PIEZO1, GNB2	CD4 T EM1	down	33854	7	93	7.52688	Reactome_Pathways_2024.gmt
RESPONSE OF ENDOTHELIAL CELLS TO SHEAR STRESS	0.188257	0.640948	-1.19684	CTNNB1, GNB1, GNAQ, PPP2R1A, PIK3CD, PIEZO1, GNB2	CD4 T EM1	down	33855	7	93	7.52688	Reactome_Pathways_2024.gmt
SIGNALING BY NOTCH	0.144653	0.627637	-1.19697	H2AFX, HDAC1, TNRC6B, APH1A, PSMB2, PSMB5, ARRB2, HDAC10, NOTCH2, JUN, TMED2, MYC, B4GALT1, HDAC7, SKP1, POGLUT1, TBL1XR1, TP53, PSMD3, RFNG, NUMB, PSMA1, HDAC3, FURIN, ADAM17, SMAD3	CD4 T EM1	down	33856	26	209	12.4402	Reactome_Pathways_2024.gmt
UPTAKE AND ACTIONS OF BACTERIAL TOXINS	0.239631	0.701339	-1.19706	VAMP2, ANTXR2, MAP2K1, FURIN, MAP2K6, MAP2K7	CD4 T EM1	down	33857	6	44	13.6364	Reactome_Pathways_2024.gmt
CIRCADIAN CLOCK	0.19014	0.642263	-1.20083	RBM4, PPP1CB, MEF2D, PER1, NR3C1, PPP1CA, SKP1, TBL1XR1, DBP, PPP1CC, BHLHE40, HDAC3, NCOA2, CREM	CD4 T EM1	down	33858	14	70	20	Reactome_Pathways_2024.gmt
GOLGI-TO-ER RETROGRADE TRANSPORT	0.155914	0.637218	-1.20474	TUBA1B, ARF5, KDELR1, ARF4, TUBA1C, DYNC1LI2, SEC22B, NAPA, COPG1, TMED2, TMED9, CAPZA1, ARF1	CD4 T EM1	down	33859	13	135	9.62963	Reactome_Pathways_2024.gmt
TRANS-GOLGI NETWORK VESICLE BUDDING	0.175953	0.637218	-1.20873	VAMP2, TPD52, APP, AP3S1, RAB5C, NAPA, YIPF6, M6PR, ARF1, TFRC	CD4 T EM1	down	33860	10	72	13.8889	Reactome_Pathways_2024.gmt
COPII-MEDIATED VESICLE TRANSPORT	0.17579	0.637218	-1.21289	SEC22B, NAPA, ANKRD28, TMED2, SEC31A, F5, SEC13, LMAN2, LMAN1, SEC23A, RAB1A, TRAPPC1, CNIH1, CTSZ	CD4 T EM1	down	33861	14	69	20.2899	Reactome_Pathways_2024.gmt
MAP2K AND MAPK ACTIVATION	0.208515	0.664167	-1.21312	ACTB, ACTG1, ARRB2, PEBP1, CSK, RAP1A, MAP2K1	CD4 T EM1	down	33862	7	40	17.5	Reactome_Pathways_2024.gmt
SIGNALING BY ALK	0.21823	0.674793	-1.21442	HDAC1, IL2RG, MYC, STAT3, HDAC3, SIN3A	CD4 T EM1	down	33863	6	30	20	Reactome_Pathways_2024.gmt
SIGNALING BY HIGH-KINASE ACTIVITY BRAF MUTANTS	0.203989	0.661725	-1.21564	ACTB, ACTG1, ARRB2, PEBP1, CSK, RAP1A, MAP2K1	CD4 T EM1	down	33864	7	36	19.4444	Reactome_Pathways_2024.gmt
RMTS METHYLATE HISTONE ARGININES	0.205788	0.664167	-1.21619	H2AFX, SMARCB1, PRMT1, WDR77, SMARCA2, ARID1A	CD4 T EM1	down	33865	6	48	12.5	Reactome_Pathways_2024.gmt
NEURONAL SYSTEM	0.147317	0.635371	-1.21629	TUBA1B, GLUL, VAMP2, GNB1, TUBA1C, PLCB2, RTN3, GNB2, KCNAB2, RAC1, PRKCB, TUBB4B, DBNL, GNAI2	CD4 T EM1	down	33866	14	411	3.40633	Reactome_Pathways_2024.gmt
SIGNALING BY RHO GTPASES, MIRO GTPASES AND RHOBTB3	0.0499507	0.46249	-1.21972	RHOC, TUBA1B, FAM13A, ACTB, BCAP31, CTNNB1, H2AFX, S100A9, ARPC1A, ARHGEF1, SHMT2, TUBA1C, PPP2R1A, PLEKHG3, MSI2, ACTG1, RHOH, LAMTOR1, DYNC1LI2, ABI2, CCDC88A, PPP1CB, BRK1, WIPF2, PTK2B, ARHGEF3, ABR, CCDC115, SH3BP1, RHOT2, CFL1, RALGAPA1, EFHD2, ARPC4, YWHAQ, CDC37, PFN1, RAC1, EVL, CSK, TFRC, SEC13, EMD, BCR, PRKCB, DIAPH1, RHOA, VCP, PPP1CC, MTX1, LMAN1, VHL, RHOU, TUBB4B, LCK, TIAM1, ZAP70, ARHGAP5, NCOA2, NSFL1C, TMEM87A, DYNLL1, CPSF7, WASL, WDR11, PRKCA, ARHGAP35, YWHAG, ARHGAP1, ARHGEF2, NCK2, XPO1, ANKFY1, PREX1, TWF1, ADD3, RCC2, ARMCX3, VIM, PPP2CA, PDPK1, KLC1, SNAP23, PICALM, PKN1	CD4 T EM1	down	33867	85	688	12.3547	Reactome_Pathways_2024.gmt
ADIPOGENESIS	0.158221	0.637218	-1.22108	TNF, HDAC1, CEBPB, MED17, MED13L, MED28, MED30, TBL1XR1, NCOA3, MED21, SMAD4, CCND3, HDAC3, NCOA2	CD4 T EM1	down	33868	14	110	12.7273	Reactome_Pathways_2024.gmt
NR1H3 & NR1H2 REGULATE GENE EXPRESSION LINKED TO CHOLESTEROL TRANSPORT AND EFFLUX	0.200076	0.656577	-1.22153	TNRC6B, ARL4C, EEPD1, TBL1XR1, HDAC3	CD4 T EM1	down	33869	5	44	11.3636	Reactome_Pathways_2024.gmt
LEISHMANIA INFECTION	0.135281	0.615293	-1.22153	ACTB, ARPC1A, GNB1, ITPR1, APP, ACTG1, ABI2, BRK1, WIPF2, ELMO1, GNB2, JUN, CD247, ARPC4, CYSLTR1, RAC1, DPEP2	CD4 T EM1	down	33870	17	245	6.93878	Reactome_Pathways_2024.gmt
PARASITIC INFECTION PATHWAYS	0.135281	0.615293	-1.22153	ACTB, ARPC1A, GNB1, ITPR1, APP, ACTG1, ABI2, BRK1, WIPF2, ELMO1, GNB2, JUN, CD247, ARPC4, CYSLTR1, RAC1, DPEP2	CD4 T EM1	down	33871	17	245	6.93878	Reactome_Pathways_2024.gmt
SIGNALING BY NOTCH1	0.176821	0.637218	-1.22323	HDAC1, APH1A, ARRB2, HDAC10, MYC, HDAC7, SKP1, TBL1XR1, NUMB, HDAC3, ADAM17, KAT2B	CD4 T EM1	down	33872	12	74	16.2162	Reactome_Pathways_2024.gmt
ER QUALITY CONTROL COMPARTMENT (ERQC)	0.214884	0.674793	-1.22391	RNF139, RNF5, DERL2, AMFR, EDEM1	CD4 T EM1	down	33873	5	21	23.8095	Reactome_Pathways_2024.gmt
STIMULI-SENSING CHANNELS	0.199924	0.656577	-1.22538	TSC22D3, SGK1, MLKL, CLCN3, WNK1, RAF1, TRPV2, UBC, OSTM1	CD4 T EM1	down	33874	9	107	8.41121	Reactome_Pathways_2024.gmt
BACTERIAL INFECTION PATHWAYS	0.165563	0.637218	-1.22624	PGK1, CTNNB1, VAMP2, ANTXR2, ATP6V1H, GSK3A, EPS15, B2M, MAP2K1, FURIN	CD4 T EM1	down	33875	10	143	6.99301	Reactome_Pathways_2024.gmt
REPRODUCTION	0.176801	0.637218	-1.22632	LMNA, H2AFX, SUN2, TINF2, B4GALT1, RPA1, RPA2, STAG1, MLH3, CXCR4	CD4 T EM1	down	33876	10	127	7.87402	Reactome_Pathways_2024.gmt
SIGNALING BY RHO GTPASES	0.0487644	0.46249	-1.22667	RHOC, TUBA1B, FAM13A, ACTB, BCAP31, CTNNB1, H2AFX, S100A9, ARPC1A, ARHGEF1, SHMT2, TUBA1C, PPP2R1A, PLEKHG3, MSI2, ACTG1, RHOH, LAMTOR1, DYNC1LI2, ABI2, CCDC88A, PPP1CB, BRK1, WIPF2, PTK2B, ARHGEF3, ABR, CCDC115, SH3BP1, CFL1, RALGAPA1, EFHD2, ARPC4, YWHAQ, CDC37, PFN1, RAC1, EVL, CSK, TFRC, SEC13, EMD, BCR, PRKCB, DIAPH1, RHOA, VCP, PPP1CC, MTX1, LMAN1, RHOU, TUBB4B, LCK, TIAM1, ZAP70, ARHGAP5, NCOA2, NSFL1C, TMEM87A, DYNLL1, CPSF7, WASL, WDR11, PRKCA, ARHGAP35, YWHAG, ARHGAP1, ARHGEF2, NCK2, XPO1, ANKFY1, PREX1, TWF1, ADD3, RCC2, ARMCX3, VIM, PPP2CA, PDPK1, KLC1, SNAP23, PICALM, PKN1	CD4 T EM1	down	33877	83	672	12.3512	Reactome_Pathways_2024.gmt
TRANSCRIPTIONAL REGULATION BY VENTX	0.186921	0.640948	-1.22672	CTNNB1, CEBPB, TNRC6B, UBE2S	CD4 T EM1	down	33878	4	41	9.7561	Reactome_Pathways_2024.gmt
INTERLEUKIN-7 SIGNALING	0.211982	0.672247	-1.22759	SOCS1, SOCS2, IL2RG, STAT3	CD4 T EM1	down	33879	4	25	16	Reactome_Pathways_2024.gmt
REGULATION OF MITF-M-DEPENDENT GENES INVOLVED IN LYSOSOME BIOGENESIS AND AUTOPHAGY	0.223527	0.680245	-1.22868	ATP6V1H, ATP6AP2, ASAH1, ATP6V0E1, ATP6V0B, ATP6V1D	CD4 T EM1	down	33880	6	17	35.2941	Reactome_Pathways_2024.gmt
HEMOSTASIS	0.0695415	0.546784	-1.22985	TUBA1B, ACTB, TIMP1, GNB1, CD47, SLC7A6, ITPR1, GNAQ, HDAC1, TUBA1C, PPP2R1A, DGKZ, APP, CD63, CD48, PRCP, ARRB2, LGALS3BP, GNB2, ATP1B3, DGKH, LAT, CFL1, CAPZA1, ORAI1, TAGLN2, F5, FERMT3, OLA1, PFN1, RAC1, CSK, BSG, SH2B1, CAP1, PRKCB, TP53, CALU, RHOA, WDR1, RAP1A, GLG1, TEX264, TUBB4B, FYN, LCK, MANF, CHID1, AAMP, GNAI2, APLP2	CD4 T EM1	down	33881	51	707	7.21358	Reactome_Pathways_2024.gmt
TRANSCRIPTIONAL REGULATION BY MECP2	0.177392	0.637218	-1.23026	SGK1, SLC2A3, HDAC1, TNRC6B, FKBP5, HIPK2, TBL1XR1, HDAC3, SIN3A, PTEN	CD4 T EM1	down	33882	10	63	15.873	Reactome_Pathways_2024.gmt
REGULATION OF ENDOGENOUS RETROELEMENTS BY PIWI-INTERACTING RNAS (PIRNAS)	0.177896	0.637218	-1.23333	ACTB, H2AFX, SMARCB1, HDAC1, BCL7B, SMARCA2, SS18, ARID1A	CD4 T EM1	down	33883	8	66	12.1212	Reactome_Pathways_2024.gmt
SIGNAL AMPLIFICATION	0.219291	0.674793	-1.23393	GNB1, GNAQ, GNB2, AAMP, GNAI2	CD4 T EM1	down	33884	5	33	15.1515	Reactome_Pathways_2024.gmt
SLC TRANSPORTER DISORDERS	0.187701	0.640948	-1.23415	SLC40A1, NUP210, SLC12A6, BSG, SEC13, SLC9A9, SLC35A3, NUP62, SLC3A2	CD4 T EM1	down	33885	9	99	9.09091	Reactome_Pathways_2024.gmt
RNA POLYMERASE II TRANSCRIPTION TERMINATION	0.138717	0.617741	-1.24345	SRSF2, SRSF7, ALYREF, SRSF9, PABPN1, NCBP2, SRSF6, SRSF3, CPSF4, THOC6, U2AF2, RNPS1, THOC3, CPSF6, CSTF3	CD4 T EM1	down	33886	15	67	22.3881	Reactome_Pathways_2024.gmt
INTEGRIN CELL SURFACE INTERACTIONS	0.204197	0.661725	-1.24666	CD47, BSG, ITGB2, ITGB1, ITGA6, ITGB7, ITGA4	CD4 T EM1	down	33887	7	85	8.23529	Reactome_Pathways_2024.gmt
DISASSEMBLY OF THE DESTRUCTION COMPLEX AND RECRUITMENT OF AXIN TO THE MEMBRANE	0.203031	0.661725	-1.24764	CTNNB1, PPP2R1A	CD4 T EM1	down	33888	2	31	6.45161	Reactome_Pathways_2024.gmt
BETA-CATENIN PHOSPHORYLATION CASCADE	0.206585	0.664167	-1.2491	CTNNB1, PPP2R1A	CD4 T EM1	down	33889	2	17	11.7647	Reactome_Pathways_2024.gmt
TNFR1-INDUCED NF-KAPPA-B SIGNALING PATHWAY	0.179341	0.637218	-1.25038	TNF, OTUD1, TNFAIP3	CD4 T EM1	down	33890	3	33	9.09091	Reactome_Pathways_2024.gmt
SIGNALING BY WNT IN CANCER	0.194825	0.649626	-1.25347	CTNNB1, PPP2R1A	CD4 T EM1	down	33891	2	34	5.88235	Reactome_Pathways_2024.gmt
SPHINGOLIPID DE NOVO BIOSYNTHESIS	0.172277	0.637218	-1.25488	ORMDL3, CERS5, CYB5B, CERS2, ORMDL1, PRKD3, KDSR	CD4 T EM1	down	33892	7	37	18.9189	Reactome_Pathways_2024.gmt
REGULATION OF MITF-M-DEPENDENT GENES INVOLVED IN PIGMENTATION	0.173789	0.637218	-1.25577	ACTB, CTNNB1, SMARCB1, BCL7B, SMARCA2, SS18, ARID1A	CD4 T EM1	down	33893	7	42	16.6667	Reactome_Pathways_2024.gmt
TRANSPORT OF MATURE TRANSCRIPT TO CYTOPLASM	0.114473	0.580453	-1.25743	SRSF2, SRSF7, ALYREF, NXT1, SRSF9, NUP210, NCBP2, SRSF6, SRSF3, SEC13, CPSF4, THOC6, U2AF2, RNPS1, THOC3	CD4 T EM1	down	33894	15	83	18.0723	Reactome_Pathways_2024.gmt
ARACHIDONATE METABOLISM	0.197921	0.654259	-1.25754	ALOX5AP, PTGES3, LTA4H, DPEP2, TBXAS1, PTGES2, EPHX2	CD4 T EM1	down	33895	7	59	11.8644	Reactome_Pathways_2024.gmt
NOTCH-HLH TRANSCRIPTION PATHWAY	0.188809	0.640948	-1.25797	HDAC1, HDAC10, NOTCH2, HDAC7, TBL1XR1, HDAC3, KAT2B	CD4 T EM1	down	33896	7	28	25	Reactome_Pathways_2024.gmt
G-PROTEIN MEDIATED EVENTS	0.170574	0.637218	-1.26333	ITPR1, GNAQ, PLCB2, GRK2, GNAI2, AHCYL1, PRKCA, KPNA2	CD4 T EM1	down	33897	8	54	14.8148	Reactome_Pathways_2024.gmt
SIGNALING BY VEGF	0.11866	0.580453	-1.26502	ACTB, CTNNB1, ITPR1, ACTG1, ABI2, BRK1, PTK2B, ELMO1, PXN, RAC1, PRKCB, RHOA, FYN, AAMP, AHCYL1, PRKCA, AKT2, NCK2	CD4 T EM1	down	33898	18	108	16.6667	Reactome_Pathways_2024.gmt
PLATELET HOMEOSTASIS	0.162101	0.637218	-1.26534	GNB1, ITPR1, PPP2R1A, GNB2, ORAI1	CD4 T EM1	down	33899	5	87	5.74713	Reactome_Pathways_2024.gmt
RUNX1 REGULATES GENES INVOLVED IN MEGAKARYOCYTE DIFFERENTIATION AND PLATELET FUNCTION	0.1614	0.637218	-1.26906	H2AFX, HDAC1, TNRC6B, PRMT1	CD4 T EM1	down	33900	4	65	6.15385	Reactome_Pathways_2024.gmt
FOXO-MEDIATED TRANSCRIPTION OF CELL DEATH GENES	0.187234	0.640948	-1.2718	CITED2, NFYC	CD4 T EM1	down	33901	2	16	12.5	Reactome_Pathways_2024.gmt
METABOLISM OF LIPIDS	0.0363244	0.419181	-1.27328	ACSL3, AKR1B1, ALOX5AP, STARD3NL, SUMO2, PIK3CD, LPCAT4, AGPAT1, PPP1CB, CPNE1, MED17, ORMDL3, CERS5, PTGES3, CSNK2B, CEPT1, NEU1, GLB1, PNPLA2, HEXB, PLEKHA5, FDFT1, MBTPS1, MED13L, FASN, PPP1CA, CYB5B, CDIPT, MED28, M6PR, LTA4H, ARF1, DPEP2, CERS2, LDLRAP1, HMGCS1, NFYC, MED30, ORMDL1, PRKD3, MID1IP1, TBL1XR1, STARD3, KDSR, PPP1CC, NCOA3, TBXAS1, CDS2, PTGES2, ARF3, MED21, SEC23A, RAB4A, DDHD1, INPP4B, HDAC3, OSBPL3, DGAT1, UGCG, NCOA2, ASAH1, SIN3A, PTEN, EPHX2, SUMF2, HEXA, FABP5, LPGAT1, SAMD8, MED6, GLIPR1, HELZ2, GPAT4, CERK, ECI1	CD4 T EM1	down	33902	75	758	9.89446	Reactome_Pathways_2024.gmt
PEPTIDE HORMONE METABOLISM	0.156622	0.637218	-1.27331	CTNNB1, VAMP2, GNB1, ATP6AP2	CD4 T EM1	down	33903	4	86	4.65116	Reactome_Pathways_2024.gmt
IMMUNOREGULATORY INTERACTIONS BETWEEN A LYMPHOID AND A NON-LYMPHOID CELL	0.127458	0.598073	-1.27525	KLRG1, TRAC, IFITM1, NPDC1, PILRB, CD40LG, CD3E, CD247, TRBC1, CLEC2D, HLA-B, B2M, CLEC2B, CD226	CD4 T EM1	down	33904	14	223	6.27803	Reactome_Pathways_2024.gmt
FCGAMMA RECEPTOR (FCGR) DEPENDENT PHAGOCYTOSIS	0.117894	0.580453	-1.27572	ACTB, ARPC1A, PLPP5, ITPR1, ACTG1, ABI2, BRK1, WIPF2, ELMO1, CD247, CFL1, ARPC4, RAC1	CD4 T EM1	down	33905	13	168	7.7381	Reactome_Pathways_2024.gmt
CYTOKINE SIGNALING IN IMMUNE SYSTEM	0.0166102	0.308544	-1.27629	TNF, HLA-DRA, SOCS3, TUBA1B, SOD2, EIF2S3, JUNB, VAMP2, OSM, TIMP1, BST2, CA1, EIF4A2, IFITM1, GAB3, HLA-DQB1, TUBA1C, PPP2R1A, APP, PIM1, HLA-DQA1, SOCS1, FOS, PIK3CD, CD40LG, EIF4A1, GSTO1, SOCS2, ELK1, IL12RB1, PSMB2, PDE12, HNRNPDL, PSMB5, IL2RG, TNFSF12, NUP210, PTK2B, HLA-DRB1, JUN, MYC, EGR1, CFL1, CAPZA1, TALDO1, UBE2M, IL23A, IFIT5, ARF1, SKP1, CSK, SH2B1, VRK3, SEC13, HNRNPA2B1, TP53, IL6ST, HLA-DRB5, MX1, HLA-B, HLA-DPA1, STAT3, EIF4E2, PITPNA, PSMD3, RHOU, B2M, TUBB4B, FYN, LCK	CD4 T EM1	down	33906	70	776	9.02062	Reactome_Pathways_2024.gmt
CTNNB1 S33 MUTANTS AREN'T PHOSPHORYLATED	0.180658	0.637218	-1.27911	CTNNB1, PPP2R1A	CD4 T EM1	down	33907	2	15	13.3333	Reactome_Pathways_2024.gmt
CTNNB1 S37 MUTANTS AREN'T PHOSPHORYLATED	0.180658	0.637218	-1.27911	CTNNB1, PPP2R1A	CD4 T EM1	down	33908	2	15	13.3333	Reactome_Pathways_2024.gmt
CTNNB1 S45 MUTANTS AREN'T PHOSPHORYLATED	0.180658	0.637218	-1.27911	CTNNB1, PPP2R1A	CD4 T EM1	down	33909	2	15	13.3333	Reactome_Pathways_2024.gmt
CTNNB1 T41 MUTANTS AREN'T PHOSPHORYLATED	0.180658	0.637218	-1.27911	CTNNB1, PPP2R1A	CD4 T EM1	down	33910	2	15	13.3333	Reactome_Pathways_2024.gmt
SIGNALING BY CTNNB1 PHOSPHO-SITE MUTANTS	0.180658	0.637218	-1.27911	CTNNB1, PPP2R1A	CD4 T EM1	down	33911	2	15	13.3333	Reactome_Pathways_2024.gmt
SIGNALING BY GSK3BETA MUTANTS	0.180658	0.637218	-1.27911	CTNNB1, PPP2R1A	CD4 T EM1	down	33912	2	15	13.3333	Reactome_Pathways_2024.gmt
G ALPHA (Q) SIGNALLING EVENTS	0.123377	0.584208	-1.28046	GNB1, ITPR1, GNAQ, DGKZ, APP, PLCB2, GRK2, GNB2, DGKH, CYSLTR1	CD4 T EM1	down	33913	10	219	4.56621	Reactome_Pathways_2024.gmt
RHO GTPASES ACTIVATE ROCKS	0.179691	0.637218	-1.28107	RHOC, PPP1CB, CFL1, RHOA	CD4 T EM1	down	33914	4	19	21.0526	Reactome_Pathways_2024.gmt
THROMBIN SIGNALLING THROUGH PROTEINASE ACTIVATED RECEPTORS (PARS)	0.179691	0.637218	-1.28111	GNB1, GNAQ, ARRB2, GNB2	CD4 T EM1	down	33915	4	32	12.5	Reactome_Pathways_2024.gmt
SARS-COV-1 ACTIVATES MODULATES INNATE IMMUNE RESPONSES	0.141181	0.617741	-1.28305	PCBP2, BST2, FKBP1A	CD4 T EM1	down	33916	3	54	5.55556	Reactome_Pathways_2024.gmt
INTERFERON GAMMA SIGNALING	0.108915	0.575867	-1.28467	HLA-DRA, SOCS3, HLA-DQB1, HLA-DQA1, SOCS1	CD4 T EM1	down	33917	5	99	5.05051	Reactome_Pathways_2024.gmt
PHOSPHOLIPID METABOLISM	0.0857967	0.554614	-1.28497	PIK3CD, LPCAT4, AGPAT1, CPNE1, CSNK2B, CEPT1, PNPLA2, PLEKHA5, CDIPT, ARF1, CDS2, ARF3, RAB4A, DDHD1, INPP4B, DGAT1, PTEN, LPGAT1, GPAT4, PCYT1A, AGPAT2, PLD3, MTMR14, MTMR4, PIK3R5, INPP5D, PNPLA8, CSNK2A2, MBOAT7	CD4 T EM1	down	33918	29	211	13.7441	Reactome_Pathways_2024.gmt
OXIDATIVE STRESS INDUCED SENESCENCE	0.109321	0.575867	-1.28558	H2AFX, KDM6B, TNRC6B, FOS, CDKN2D, JUN, TP53, CBX6, BMI1, PHC1, CBX4, MAP2K6, PHC3, MAP4K4, MAP2K7, PHC2	CD4 T EM1	down	33919	16	94	17.0213	Reactome_Pathways_2024.gmt
PLATELET ACTIVATION, SIGNALING AND AGGREGATION	0.0742776	0.546784	-1.28628	TIMP1, GNB1, ITPR1, GNAQ, DGKZ, APP, CD63, ARRB2, LGALS3BP, GNB2, DGKH, LAT, CFL1, TAGLN2, F5, FERMT3, OLA1, PFN1, RAC1, CSK, CAP1, PRKCB, CALU, RHOA, WDR1, RAP1A, TEX264, FYN, LCK, MANF, CHID1, AAMP, GNAI2, APLP2, PRKCH	CD4 T EM1	down	33920	35	262	13.3588	Reactome_Pathways_2024.gmt
TRANSCRIPTIONAL REGULATION OF WHITE ADIPOCYTE DIFFERENTIATION	0.119386	0.580453	-1.2889	TNF, CEBPB, MED17, MED13L, MED28, MED30, TBL1XR1, NCOA3, MED21, CCND3, HDAC3, NCOA2	CD4 T EM1	down	33921	12	84	14.2857	Reactome_Pathways_2024.gmt
VEGFA-VEGFR2 PATHWAY	0.100183	0.569038	-1.29351	ACTB, CTNNB1, ITPR1, ACTG1, ABI2, BRK1, PTK2B, ELMO1, PXN, RAC1, PRKCB, RHOA, FYN, AHCYL1, PRKCA, AKT2, NCK2	CD4 T EM1	down	33922	17	99	17.1717	Reactome_Pathways_2024.gmt
REGULATION OF IFNA IFNB SIGNALING	0.166925	0.637218	-1.29638	SOCS3, SOCS1	CD4 T EM1	down	33923	2	25	8	Reactome_Pathways_2024.gmt
COOPERATION OF PREFOLDIN AND TRIC CCT IN ACTIN AND TUBULIN FOLDING	0.149612	0.637218	-1.2976	TUBA1B, ACTB, TUBA1C	CD4 T EM1	down	33924	3	32	9.375	Reactome_Pathways_2024.gmt
GENE AND PROTEIN EXPRESSION BY JAK-STAT SIGNALING AFTER INTERLEUKIN-12 STIMULATION	0.12913	0.603187	-1.29782	SOD2, CA1, GSTO1, HNRNPDL, CFL1, CAPZA1, TALDO1, ARF1, HNRNPA2B1, PITPNA	CD4 T EM1	down	33925	10	37	27.027	Reactome_Pathways_2024.gmt
GLYCEROPHOSPHOLIPID BIOSYNTHESIS	0.113103	0.580453	-1.29866	LPCAT4, AGPAT1, CPNE1, CSNK2B, CEPT1, PNPLA2, CDIPT, CDS2, DDHD1, DGAT1, LPGAT1, GPAT4, PCYT1A, AGPAT2, PLD3, PNPLA8, CSNK2A2, MBOAT7	CD4 T EM1	down	33926	18	128	14.0625	Reactome_Pathways_2024.gmt
REGULATION OF IFNG SIGNALING	0.163202	0.637218	-1.29869	SOCS3, SOCS1	CD4 T EM1	down	33927	2	14	14.2857	Reactome_Pathways_2024.gmt
GOLGI ASSOCIATED VESICLE BIOGENESIS	0.113155	0.580453	-1.29894	VAMP2, TPD52, AP3S1, RAB5C, NAPA, YIPF6, ARF1, TFRC	CD4 T EM1	down	33928	8	56	14.2857	Reactome_Pathways_2024.gmt
MRNA 3'-END PROCESSING	0.100896	0.569038	-1.30026	SRSF2, SRSF7, ALYREF, SRSF9, PABPN1, NCBP2, SRSF6, SRSF3, CPSF4, THOC6, U2AF2, RNPS1, THOC3, CPSF6, CSTF3	CD4 T EM1	down	33929	15	58	25.8621	Reactome_Pathways_2024.gmt
SMAD2 SMAD3 SMAD4 HETEROTRIMER REGULATES TRANSCRIPTION	0.138863	0.617741	-1.30043	JUNB, CCNT1, HDAC1, E2F4, MYC, SMAD4, FURIN, CCNK, SMAD3	CD4 T EM1	down	33930	9	36	25	Reactome_Pathways_2024.gmt
TRANSPORT OF MATURE MRNA DERIVED FROM AN INTRON-CONTAINING TRANSCRIPT	0.0971033	0.569038	-1.30132	SRSF2, SRSF7, ALYREF, NXT1, SRSF9, NUP210, NCBP2, SRSF6, SRSF3, SEC13, THOC6, U2AF2, RNPS1, THOC3	CD4 T EM1	down	33931	14	74	18.9189	Reactome_Pathways_2024.gmt
INTERLEUKIN-12 SIGNALING	0.115578	0.580453	-1.30193	SOD2, CA1, GSTO1, IL12RB1, HNRNPDL, CFL1, CAPZA1, TALDO1, ARF1, HNRNPA2B1, PITPNA	CD4 T EM1	down	33932	11	46	23.913	Reactome_Pathways_2024.gmt
SIGNALING BY TGFBR3	0.134153	0.615293	-1.30624	TIMP1, TNRC6B, APH1A, TCF3, ARRB2	CD4 T EM1	down	33933	5	49	10.2041	Reactome_Pathways_2024.gmt
INTERLEUKIN-20 FAMILY SIGNALING	0.159415	0.637218	-1.30733	SOCS3	CD4 T EM1	down	33934	1	26	3.84615	Reactome_Pathways_2024.gmt
HSF1 ACTIVATION	0.140773	0.617741	-1.31378	EEF1A1, PTGES3, RPA1, HSF1, RPA2, VCP	CD4 T EM1	down	33935	6	30	20	Reactome_Pathways_2024.gmt
METABOLISM OF WATER-SOLUBLE VITAMINS AND COFACTORS	0.100465	0.569038	-1.31441	SLC2A3, SHMT2, GSTO1, CYB5A, FASN, PARP9, LDLRAP1, PARP14, SLC52A2, PARP10, LMBRD1	CD4 T EM1	down	33936	11	127	8.66142	Reactome_Pathways_2024.gmt
SEMA4D IN SEMAPHORIN SIGNALING	0.153578	0.637218	-1.31466	RHOC, RAC1, RHOA, ARHGAP35	CD4 T EM1	down	33937	4	24	16.6667	Reactome_Pathways_2024.gmt
PLC BETA MEDIATED EVENTS	0.138075	0.617741	-1.3148	ITPR1, GNAQ, PLCB2, GRK2	CD4 T EM1	down	33938	4	49	8.16327	Reactome_Pathways_2024.gmt
M-DECAY DEGRADATION OF MATERNAL MRNAS BY MATERNALLY STORED FACTORS	0.117614	0.580453	-1.31527	CNOT11, EIF4A2, DICER1, EIF4A1, ZFP36L2	CD4 T EM1	down	33939	5	46	10.8696	Reactome_Pathways_2024.gmt
STAT3 NUCLEAR EVENTS DOWNSTREAM OF ALK SIGNALING	0.151257	0.637218	-1.31789	HDAC1, IL2RG, STAT3, HDAC3, SIN3A	CD4 T EM1	down	33940	5	11	45.4545	Reactome_Pathways_2024.gmt
TBC RABGAPS	0.120931	0.580453	-1.31853	ARF6, RAB11B, POLG, RAB5C, RAB11A, RAB5B, RABGAP1, TBC1D10A	CD4 T EM1	down	33941	8	45	17.7778	Reactome_Pathways_2024.gmt
CHAPERONIN-MEDIATED PROTEIN FOLDING	0.0935371	0.566092	-1.31891	TUBA1B, ACTB, GNB1, GNAQ, TUBA1C, CSNK2B, GNB2, CCT8, TP53, STAT3, TUBB4B, HDAC3, PFDN2	CD4 T EM1	down	33942	13	91	14.2857	Reactome_Pathways_2024.gmt
SIGNALING BY TGF-BETA RECEPTOR COMPLEX	0.0841855	0.554614	-1.32007	JUNB, CCNT1, FKBP1A, PPP1R15A, HDAC1, PPP1CB, E2F4, MYC, PPP1CA, UBE2M, RHOA, PPP1CC, SKI, SMAD4, FURIN, CCNK, SMAD3	CD4 T EM1	down	33943	17	94	18.0851	Reactome_Pathways_2024.gmt
RESPIRATORY SYNCYTIAL VIRUS (RSV) GENOME REPLICATION, TRANSCRIPTION AND TRANSLATION	0.136914	0.617741	-1.32259	PPP1CB, CSNK2B, PPP1CA, PPP1CC, FURIN, SPCS1, SPCS2, XPO1, HSPA8, SEC11A, CSNK2A2	CD4 T EM1	down	33944	11	30	36.6667	Reactome_Pathways_2024.gmt
AQUAPORIN-MEDIATED TRANSPORT	0.134025	0.615293	-1.32892	AQP3, GNB1, RAB11A, GNB2	CD4 T EM1	down	33945	4	52	7.69231	Reactome_Pathways_2024.gmt
VASOPRESSIN REGULATES RENAL WATER HOMEOSTASIS VIA AQUAPORINS	0.134025	0.615293	-1.32892	AQP3, GNB1, RAB11A, GNB2	CD4 T EM1	down	33946	4	43	9.30233	Reactome_Pathways_2024.gmt
COPI-DEPENDENT GOLGI-TO-ER RETROGRADE TRAFFIC	0.0857091	0.554614	-1.32981	TUBA1B, ARF5, KDELR1, ARF4, TUBA1C, SEC22B, NAPA, COPG1, TMED2, TMED9, ARF1	CD4 T EM1	down	33947	11	101	10.8911	Reactome_Pathways_2024.gmt
PKR-MEDIATED SIGNALING	0.0957704	0.569038	-1.33175	TUBA1B, EIF2S3, TUBA1C, PPP2R1A, TP53, STAT3, TUBB4B, MAVS, ILF2, IKBKG, MAP2K6, NPM1, PPP2CA	CD4 T EM1	down	33948	13	80	16.25	Reactome_Pathways_2024.gmt
SIGNALING BY INTERLEUKINS	0.0205387	0.322707	-1.33238	TNF, SOCS3, SOD2, JUNB, VAMP2, OSM, TIMP1, CA1, PPP2R1A, APP, PIM1, SOCS1, FOS, PIK3CD, GSTO1, SOCS2, ELK1, IL12RB1, PSMB2, HNRNPDL, PSMB5, IL2RG, PTK2B, JUN, MYC, CFL1, CAPZA1, TALDO1, IL23A, ARF1, SKP1, VRK3, HNRNPA2B1, TP53, IL6ST, STAT3, PITPNA, PSMD3, RHOU, FYN, LCK, MAP2K1	CD4 T EM1	down	33949	42	452	9.29204	Reactome_Pathways_2024.gmt
TRANSPORT OF SMALL MOLECULES	0.0213311	0.330154	-1.33432	TSC22D3, AQP3, SLC40A1, EIF2S3, NPC2, SGK1, CA1, GNB1, SLC2A3, MYLIP, SPG7, ARL2BP, ATP1A1, SLC7A6, STOML2, SLC20A1, RAB11A, PSMB2, ATP8A1, ATP6V1H, PSMB5, SLC36A4, RNF5, SLC12A6, SLC25A11, LIPA, GNB2, ATP1B3, ATP11A, PHB2, MBTPS1, SLC39A8, MLKL, ARF1, SKP1, LDLRAP1, VDAC2, DERL2, BSG, TFRC, SLC6A6	CD4 T EM1	down	33950	41	724	5.66298	Reactome_Pathways_2024.gmt
INTERLEUKIN-12 FAMILY SIGNALING	0.0874145	0.558786	-1.34056	SOD2, CA1, GSTO1, IL12RB1, HNRNPDL, CFL1, CAPZA1, TALDO1, IL23A, ARF1, HNRNPA2B1, IL6ST, STAT3, PITPNA	CD4 T EM1	down	33951	14	56	25	Reactome_Pathways_2024.gmt
PROTEIN FOLDING	0.077346	0.546784	-1.34299	TUBA1B, ACTB, GNB1, GNAQ, TUBA1C, CSNK2B, GNB2, CCT8, TBCB, TP53, TBCC, STAT3, TUBB4B, HDAC3, PFDN2	CD4 T EM1	down	33952	15	97	15.4639	Reactome_Pathways_2024.gmt
GENERATION OF SECOND MESSENGER MOLECULES	0.103116	0.570498	-1.34482	HLA-DRA, TRAC, HLA-DQB1, HLA-DQA1, CD3E, HLA-DRB1, LAT, CD247, TRBC1, EVL, VASP, HLA-DRB5, HLA-DPA1, LCK, ZAP70	CD4 T EM1	down	33953	15	41	36.5854	Reactome_Pathways_2024.gmt
DEVELOPMENTAL BIOLOGY	0.00663538	0.211053	-1.34974	TNF, RHOC, TUBA1B, ACTB, CTNNB1, LYPLA2, H2AFX, SMARCB1, ARPC1A, NELL2, CNOT11, EIF4A2, KDM6B, HDAC1, TUBA1C, CEBPB, TNRC6B, ACTG1, APH1A, DICER1, KRT1, PIK3CD, ANK3, DPYSL2, EIF4A1, MED17, MEF2D, PSMB2, ZFP36L2, TCF3, ATP6V1H, PSMB5, CSNK2B, LDB1, PABPN1, POLR2A, ATP6AP2, FOXP1, NCBP2, JUN, BCL2A1, MYC, CFL1, MED13L, MED28, ARPC4, BCL7B, PPP3CB, PFN1, RAC1, EVL, MED30, CAP1, VASP, HOXB2, TBL1XR1, TP53, SMARCA2, DIAPH1, RHOA, STAT3, SS18, POLR2E, ARID1A, NCOA3, PITPNA, PSMD3, RNPS1, TUBB4B, FYN, NUMB, CAPN1, MAP2K1, MED21, PSMA1, SMAD4, CXCR4, CCND3, HDAC3, FURIN, TIAM1, NCOA2, ASAH1, SMAD3, SIN3A, ATP6V0E1, IL6R, WASL, SDCBP, EIF4E, PRKCA, ARHGAP35, HINT1, KAT2B, PKNOX1, MAP2K6, ATP6V0B, MED6	CD4 T EM1	down	33954	98	1385	7.07581	Reactome_Pathways_2024.gmt
METABOLISM OF CARBOHYDRATES	0.0497843	0.46249	-1.35474	PGK1, GALT, PPP2R1A, AKR1B1, PHKB, NUP210, PAPSS1, B4GALT3, GLB1, HEXB, B4GALT1, TALDO1, CHST12, SEC13, PFKP, DERA, PRPS1, TKT, PGAM1, SLC35D2, PKM, RPIA, ST3GAL1, HEXA, PFKL, NUP62, PPP2CA	CD4 T EM1	down	33955	27	290	9.31034	Reactome_Pathways_2024.gmt
CLASS A 1 (RHODOPSIN-LIKE RECEPTORS)	0.112098	0.580453	-1.35511	PTGER4, APP, CXCR3, CCR4, CYSLTR1, CXCR4, GPR132, ANXA1, CCL5, PSAP	CD4 T EM1	down	33956	10	333	3.003	Reactome_Pathways_2024.gmt
INNATE IMMUNE SYSTEM	0.00120178	0.0890179	-1.35661	PCBP2, GNLY, LYZ, TUBB, ACTB, NPC2, CTNNB1, BST2, S100A9, ARPC1A, GRN, SLC2A3, YPEL5, CD47, PLPP5, ITPR1, PPP2R1A, EEF1A1, COMMD3, APP, COTL1, ACTG1, LAMTOR1, KRT1, SOCS1, FOS, ABI2, LAMP1, RAB5C, CD63, CPNE1, BRK1, ADGRE5, ELK1, PSMB2, ATP8A1, ORMDL3, PRCP, PNP, ATP6V1H, PSMB5, TMC6, WIPF2, CSNK2B, CASP2, CAT, RAB5B, ELMO1, PRKDC, ATP6AP2, NEU1, NFATC3, GLB1, KCNAB2, ATP11A, JUN, DDOST, DDX3X, HEXB, LAT, CCT8, CD53, POLR3E, CD247, ARL8A, CFL1, CAPZA1, B4GALT1, TNFAIP3, TMEM179B, UBE2M, RNASET2, ARPC4, LTA4H, CD55, NFATC2, PPP3CB, SKP1, RAC1, CST3, CAP1, VRK3, NBEAL2, TP53, DIAPH1, CTSB, RHOA, RAP2B, VCP, DERA, RAP1A, HLA-B, POLR2E, PSMD3, B2M, TUBB4B, FYN, LCK, ADAM8, CMTM6, CAPN1, PTGES2, MAP2K1, AAMP, DBNL, PSMA1, MAVS, ILF2, MAP3K8, FTH1, DGAT1, PGAM1, ASAH1, NFKBIA, BRI3, TRAPPC1, SELL, ATP6V0E1, DYNLL1, WASL, SDCBP, AHCYL1, IKBKG, PKM, CNPY3, MAP2K6, ATP6V0B, FABP5, CTSZ, OSTF1	CD4 T EM1	down	33957	130	1149	11.3142	Reactome_Pathways_2024.gmt
DISEASES OF PROGRAMMED CELL DEATH	0.0911837	0.56063	-1.35675	SOD2, LMNA, H2AFX, APP, PRDX1, JUN, MLKL, TP53	CD4 T EM1	down	33958	8	78	10.2564	Reactome_Pathways_2024.gmt
MHC CLASS II ANTIGEN PRESENTATION	0.0534972	0.486637	-1.35964	HLA-DRA, TUBA1B, HLA-DQB1, TUBA1C, HLA-DQA1, DYNC1LI2, HLA-DRB1, HLA-DMA, CAPZA1, SEC31A, ARF1, SEC13, CTSB, HLA-DRB5, HLA-DPA1, TUBB4B, SEC23A	CD4 T EM1	down	33959	17	126	13.4921	Reactome_Pathways_2024.gmt
MEIOTIC SYNAPSIS	0.107055	0.575213	-1.36024	LMNA, H2AFX, SUN2, TINF2	CD4 T EM1	down	33960	4	59	6.77966	Reactome_Pathways_2024.gmt
CLATHRIN-MEDIATED ENDOCYTOSIS	0.0466247	0.461393	-1.36307	ACTB, VAMP2, ARPC1A, ARF6, ACTG1, EPN1, RAB5C, GRK2, ARRB2, RAB5B, TOR1A, ARPC4, M6PR, LDLRAP1, TFRC, EPS15, PACSIN2	CD4 T EM1	down	33961	17	145	11.7241	Reactome_Pathways_2024.gmt
PEPTIDE LIGAND-BINDING RECEPTORS	0.120716	0.580453	-1.36554	APP, CXCR3, CCR4, CXCR4, ANXA1, CCL5, PSAP	CD4 T EM1	down	33962	7	198	3.53535	Reactome_Pathways_2024.gmt
SULFUR AMINO ACID METABOLISM	0.119176	0.580453	-1.36739	MRI1, ADI1, ETHE1, ENOPH1, TXN2	CD4 T EM1	down	33963	5	28	17.8571	Reactome_Pathways_2024.gmt
RHO GTPASES ACTIVATE FORMINS	0.0555454	0.492313	-1.36798	RHOC, TUBA1B, ACTB, TUBA1C, PPP2R1A, ACTG1, DYNC1LI2, PFN1, RAC1, EVL, SEC13, DIAPH1, RHOA, PPP1CC, TUBB4B	CD4 T EM1	down	33964	15	139	10.7914	Reactome_Pathways_2024.gmt
ASPARAGINE N-LINKED GLYCOSYLATION	0.0185474	0.308544	-1.37374	TUBA1B, ARF5, FUT8, KDELR1, ARF4, TUBA1C, DYNC1LI2, SEC22B, RNF139, ANK3, NAPA, RNF5, COPG1, ANKRD28, B4GALT3, NEU1, GLB1, DDOST, TMED2, TMED9, CAPZA1, B4GALT1, SEC31A, ST6GALNAC1, F5, CD55, ARF1, RPN2, DERL2, AMFR, SEC13, LMAN2, EDEM1, GANAB, VCP, LMAN1, RPN1, MAN2A1, TUBB4B, ARF3, SEC23A, RAB1A, TRAPPC1, DYNLL1, STT3A, CNIH1, ST3GAL1, CTSZ, ALG13, EDEM2, KDELR2, COPZ1, NANS	CD4 T EM1	down	33965	53	306	17.3203	Reactome_Pathways_2024.gmt
MATURATION OF HRSV A PROTEINS	0.103303	0.570498	-1.38355	PPP1CB, CSNK2B, PPP1CA, PPP1CC, FURIN, SPCS1, SPCS2, XPO1, SEC11A, CSNK2A2	CD4 T EM1	down	33966	10	24	41.6667	Reactome_Pathways_2024.gmt
INTERFERON SIGNALING	0.0195976	0.312656	-1.38427	HLA-DRA, SOCS3, TUBA1B, EIF2S3, BST2, EIF4A2, IFITM1, HLA-DQB1, TUBA1C, PPP2R1A, HLA-DQA1, SOCS1, EIF4A1, PDE12, NUP210, HLA-DRB1, EGR1, IFIT5, SEC13, TP53, HLA-DRB5, MX1, HLA-B, HLA-DPA1, STAT3, EIF4E2, B2M, TUBB4B, MAVS, ILF2, IKBKG, EIF4E, GBP3, MAP2K6, KPNA1, HLA-C, NUP62, KPNA2, EIF4A3, RAF1, NPM1, PPP2CA	CD4 T EM1	down	33967	42	280	15	Reactome_Pathways_2024.gmt
EFFECTS OF PIP2 HYDROLYSIS	0.105891	0.571924	-1.38442	ITPR1, DGKZ, DGKH, PRKCH, RASGRP1, DGKD	CD4 T EM1	down	33968	6	27	22.2222	Reactome_Pathways_2024.gmt
RHO GTPASES ACTIVATE PKNS	0.0960302	0.569038	-1.38504	RHOC, H2AFX, PPP1CB, YWHAQ, RAC1, RHOA, NCOA2, YWHAG, PDPK1, PKN1	CD4 T EM1	down	33969	10	62	16.129	Reactome_Pathways_2024.gmt
G0 AND EARLY G1	0.103581	0.570498	-1.38765	HDAC1, E2F4, MYC, PCNA	CD4 T EM1	down	33970	4	27	14.8148	Reactome_Pathways_2024.gmt
CLEC7A (DECTIN-1) INDUCES NFAT ACTIVATION	0.103095	0.570498	-1.38796	ITPR1, NFATC3, NFATC2, PPP3CB	CD4 T EM1	down	33971	4	11	36.3636	Reactome_Pathways_2024.gmt
Z-DECAY DEGRADATION OF MATERNAL MRNAS BY ZYGOTICALLY EXPRESSED FACTORS	0.100967	0.569038	-1.39124	EIF4A2, EIF4A1, PABPN1, EIF4E, EIF4A3, EIF4B	CD4 T EM1	down	33972	6	12	50	Reactome_Pathways_2024.gmt
INTERLEUKIN-6 FAMILY SIGNALING	0.100967	0.569038	-1.39125	SOCS3, OSM	CD4 T EM1	down	33973	2	24	8.33333	Reactome_Pathways_2024.gmt
HIGH LAMINAR FLOW SHEAR STRESS ACTIVATES SIGNALING BY PIEZO1 AND PECAM1 CDH5 KDR IN ENDOTHELIAL CELL	0.0751511	0.546784	-1.392	CTNNB1, GNB1, GNAQ, PIK3CD, PIEZO1, GNB2	CD4 T EM1	down	33974	6	69	8.69565	Reactome_Pathways_2024.gmt
SIGNALING BY NTRK1 (TRKA)	0.0493061	0.46249	-1.3943	JUND, FOSB, JUNB, SGK1, PPP2R1A, FOS, MEF2D, ELK1, RALB, EGR1, ID2, VRK3, RHOA, RAP1A, STAT3, MAP2K1	CD4 T EM1	down	33975	16	115	13.913	Reactome_Pathways_2024.gmt
HSP90 CHAPERONE CYCLE FOR STEROID HORMONE RECEPTORS (SHR) IN THE PRESENCE OF LIGAND	0.0686623	0.546784	-1.39525	TUBA1B, TUBA1C, DYNC1LI2, PTGES3, NR3C1, CAPZA1, FKBP5	CD4 T EM1	down	33976	7	56	12.5	Reactome_Pathways_2024.gmt
DEGRADATION OF THE EXTRACELLULAR MATRIX	0.0900151	0.56063	-1.39559	TIMP1, CAPN15, BSG, CTSB, ADAM8, CAPN1, FURIN, ADAM17	CD4 T EM1	down	33977	8	140	5.71429	Reactome_Pathways_2024.gmt
SIGNALING BY NON-RECEPTOR TYROSINE KINASES	0.0806055	0.55065	-1.39587	SOCS3, KHDRBS1, ELMO1, NR3C1, PXN, RAC1, RHOA, STAT3	CD4 T EM1	down	33978	8	55	14.5455	Reactome_Pathways_2024.gmt
SIGNALING BY PTK6	0.0806055	0.55065	-1.39587	SOCS3, KHDRBS1, ELMO1, NR3C1, PXN, RAC1, RHOA, STAT3	CD4 T EM1	down	33979	8	55	14.5455	Reactome_Pathways_2024.gmt
COOPERATION OF PDCL (PHLP1) AND TRIC CCT IN G-PROTEIN BETA FOLDING	0.0898067	0.56063	-1.39947	GNB1, GNAQ, CSNK2B, GNB2, CCT8	CD4 T EM1	down	33980	5	38	13.1579	Reactome_Pathways_2024.gmt
SEMAPHORIN INTERACTIONS	0.0860113	0.554614	-1.40389	RHOC, DPYSL2, CFL1, RAC1, RHOA, FYN	CD4 T EM1	down	33981	6	64	9.375	Reactome_Pathways_2024.gmt
ER TO GOLGI ANTEROGRADE TRANSPORT	0.0271845	0.366108	-1.40415	TUBA1B, ARF5, KDELR1, ARF4, TUBA1C, DYNC1LI2, SEC22B, ANK3, NAPA, COPG1, ANKRD28, TMED2, TMED9, CAPZA1, SEC31A, F5, CD55, ARF1, SEC13, LMAN2, LMAN1, TUBB4B, ARF3, SEC23A, RAB1A, TRAPPC1, DYNLL1, CNIH1	CD4 T EM1	down	33982	28	155	18.0645	Reactome_Pathways_2024.gmt
CARBOXYTERMINAL POST-TRANSLATIONAL MODIFICATIONS OF TUBULIN	0.0940039	0.566092	-1.40703	TUBA1B, TUBA1C	CD4 T EM1	down	33983	2	45	4.44444	Reactome_Pathways_2024.gmt
UNFOLDED PROTEIN RESPONSE (UPR)	0.0448169	0.461393	-1.40785	EIF2S3, LMNA, CTDSP2, KHSRP, CEBPB, DNAJB9, PDIA6, YIF1A, MBTPS1, EXOSC6, SEC31A, NFYC, GSK3A, EDEM1, SERP1, EXOSC7, HYOU1	CD4 T EM1	down	33984	17	95	17.8947	Reactome_Pathways_2024.gmt
RESPONSE TO ELEVATED PLATELET CYTOSOLIC CA2+	0.047654	0.461393	-1.40966	TIMP1, APP, CD63, LGALS3BP, CFL1, TAGLN2, F5, FERMT3, OLA1, PFN1, CAP1, PRKCB, CALU, WDR1, TEX264, MANF, CHID1, APLP2	CD4 T EM1	down	33985	18	133	13.5338	Reactome_Pathways_2024.gmt
TRANSLOCATION OF SLC2A4 (GLUT4) TO THE PLASMA MEMBRANE	0.0458783	0.461393	-1.41353	TUBA1B, ACTB, VAMP2, TUBA1C, ACTG1, RALGAPA2, RAB11A	CD4 T EM1	down	33986	7	71	9.85915	Reactome_Pathways_2024.gmt
MYOGENESIS	0.0903288	0.56063	-1.41618	CTNNB1, MEF2D, TCF3	CD4 T EM1	down	33987	3	29	10.3448	Reactome_Pathways_2024.gmt
RHOB GTPASE CYCLE	0.0653323	0.546784	-1.41707	ARHGEF1, ARHGEF3, ABR, TFRC, BCR, DIAPH1, ARHGAP5, ARHGAP35, ARHGAP1, ARHGEF2, PREX1, SNAP23, PKN1	CD4 T EM1	down	33988	13	70	18.5714	Reactome_Pathways_2024.gmt
TRANSCRIPTIONAL REGULATION OF GRANULOPOIESIS	0.0807124	0.55065	-1.41755	H2AFX, CEBPB, MYC, STAT3, IL6R	CD4 T EM1	down	33989	5	58	8.62069	Reactome_Pathways_2024.gmt
MITOCHONDRIAL UNFOLDED PROTEIN RESPONSE (UPRMT)	0.0883712	0.558786	-1.42075	SOD2, CAT, HSF1	CD4 T EM1	down	33990	3	18	16.6667	Reactome_Pathways_2024.gmt
FORMATION OF TUBULIN FOLDING INTERMEDIATES BY CCT TRIC	0.0853447	0.554614	-1.42101	TUBA1B, TUBA1C, CCT8, TUBB4B	CD4 T EM1	down	33991	4	25	16	Reactome_Pathways_2024.gmt
REGULATION OF INSULIN SECRETION	0.0728035	0.546784	-1.42138	VAMP2, GNB1, ITPR1, GNAQ, ACSL3, PLCB2, GNB2	CD4 T EM1	down	33992	7	78	8.97436	Reactome_Pathways_2024.gmt
SUMOYLATION OF INTRACELLULAR RECEPTORS	0.0841861	0.554614	-1.42253	SUMO2, NR4A2, NR3C1	CD4 T EM1	down	33993	3	30	10	Reactome_Pathways_2024.gmt
G ALPHA (12 13) SIGNALLING EVENTS	0.071415	0.546784	-1.42417	RHOC, GNB1, ARHGEF1, ARHGEF3, ABR, GNB2	CD4 T EM1	down	33994	6	80	7.5	Reactome_Pathways_2024.gmt
MATERNAL TO ZYGOTIC TRANSITION (MZT)	0.0458256	0.461393	-1.42882	H2AFX, CNOT11, EIF4A2, KDM6B, DICER1, EIF4A1, ZFP36L2, PABPN1	CD4 T EM1	down	33995	8	109	7.33945	Reactome_Pathways_2024.gmt
MITF-M-REGULATED MELANOCYTE DEVELOPMENT	0.0363803	0.419181	-1.43288	ACTB, CTNNB1, SMARCB1, HDAC1, TNRC6B, DICER1, ATP6V1H, ATP6AP2, BCL2A1, BCL7B, SMARCA2, DIAPH1, SS18, ARID1A, ASAH1, SIN3A, ATP6V0E1, HINT1, ATP6V0B, AKT2, XPO1	CD4 T EM1	down	33996	21	136	15.4412	Reactome_Pathways_2024.gmt
TNFR1-INDUCED PROAPOPTOTIC SIGNALING	0.0741301	0.546784	-1.43731	TNF, OTUD1, TNFAIP3	CD4 T EM1	down	33997	3	26	11.5385	Reactome_Pathways_2024.gmt
DEFECTIVE INTRINSIC PATHWAY FOR APOPTOSIS	0.0676393	0.546784	-1.44317	SOD2, LMNA, APP, PRDX1, JUN, TP53, CAPN1	CD4 T EM1	down	33998	7	25	28	Reactome_Pathways_2024.gmt
RHO GTPASE EFFECTORS	0.0137542	0.308544	-1.44355	RHOC, TUBA1B, ACTB, CTNNB1, H2AFX, S100A9, ARPC1A, TUBA1C, PPP2R1A, ACTG1, DYNC1LI2, ABI2, PPP1CB, BRK1, WIPF2, CFL1, ARPC4, YWHAQ, PFN1, RAC1, EVL, SEC13, PRKCB, DIAPH1, RHOA, PPP1CC	CD4 T EM1	down	33999	26	291	8.93471	Reactome_Pathways_2024.gmt
SYNTHESIS OF PA	0.0773694	0.546784	-1.44641	LPCAT4, AGPAT1, DDHD1, GPAT4, AGPAT2	CD4 T EM1	down	34000	5	39	12.8205	Reactome_Pathways_2024.gmt
PRE-NOTCH TRANSCRIPTION AND TRANSLATION	0.0703613	0.546784	-1.44788	H2AFX, TNRC6B, NOTCH2, JUN, TP53	CD4 T EM1	down	34001	5	73	6.84932	Reactome_Pathways_2024.gmt
GROWTH HORMONE RECEPTOR SIGNALING	0.0719575	0.546784	-1.44832	SOCS3, SOCS1, SOCS2, SH2B1, STAT3, ADAM17	CD4 T EM1	down	34002	6	24	25	Reactome_Pathways_2024.gmt
SIGNALING BY NTRKS	0.0256828	0.355107	-1.45234	JUND, FOSB, JUNB, SGK1, PPP2R1A, FOS, MEF2D, ELK1, RALB, BAX, EGR1, ID2, RAC1, VRK3, RHOA, RAP1A, STAT3, FYN, MAP2K1, FURIN, TIAM1	CD4 T EM1	down	34003	21	134	15.6716	Reactome_Pathways_2024.gmt
OPIOID SIGNALLING	0.0437372	0.461393	-1.4589	GNB1, ITPR1, GNAQ, PPP2R1A, PLCB2, GRK2, GNB2, PPP1CA, PPP3CB, GNAI2, PDE4D, AHCYL1, PRKCA, KPNA2, PPP2CA	CD4 T EM1	down	34004	15	90	16.6667	Reactome_Pathways_2024.gmt
PLATELET DEGRANULATION	0.0347171	0.419181	-1.45934	TIMP1, APP, CD63, LGALS3BP, CFL1, TAGLN2, F5, FERMT3, OLA1, PFN1, CAP1, CALU, WDR1, TEX264, MANF, CHID1, APLP2	CD4 T EM1	down	34005	17	128	13.2812	Reactome_Pathways_2024.gmt
ESR-MEDIATED SIGNALING	0.0154875	0.308544	-1.46372	JUND, FOSB, H2AFX, DDX5, CCNT1, GNB1, HDAC1, TNRC6B, FOS, ELK1, PTGES3, PRMT1, POLR2A, GNB2, JUN, MYC, FKBP5, POLR2E, NCOA3, STAG1, GNAI2, GTF2F2, AXIN1, NCOA2, KAT2B, AKT2, FKBP4, ZDHHC21, XPO1	CD4 T EM1	down	34006	29	192	15.1042	Reactome_Pathways_2024.gmt
AMYLOID FIBER FORMATION	0.0546979	0.488981	-1.46403	LYZ, H2AFX, APP, APH1A, CST3, B2M, SORL1, FURIN	CD4 T EM1	down	34007	8	80	10	Reactome_Pathways_2024.gmt
NUCLEAR EVENTS STIMULATED BY ALK SIGNALING IN CANCER	0.0522233	0.479253	-1.46434	JUNB, ICOS, HDAC1, CEBPB, BCL2A1, SKP1, STAT3, ZAP70	CD4 T EM1	down	34008	8	35	22.8571	Reactome_Pathways_2024.gmt
SIGNALING BY TGFB FAMILY MEMBERS	0.0171017	0.308544	-1.47171	JUNB, TIMP1, CCNT1, FKBP1A, PPP1R15A, HDAC1, TNRC6B, APH1A, PPP1CB, E2F4, TCF3, ARRB2, MYC, PPP1CA, UBE2M, RHOA, PPP1CC, SKI, GIPC1, SMAD4, FURIN, CCNK, SMAD3	CD4 T EM1	down	34009	23	161	14.2857	Reactome_Pathways_2024.gmt
TRANSPORT TO THE GOLGI AND SUBSEQUENT MODIFICATION	0.0126939	0.308544	-1.47174	TUBA1B, ARF5, FUT8, KDELR1, ARF4, TUBA1C, DYNC1LI2, SEC22B, ANK3, NAPA, COPG1, ANKRD28, B4GALT3, TMED2, TMED9, CAPZA1, B4GALT1, SEC31A, F5, CD55, ARF1, SEC13, LMAN2, LMAN1, MAN2A1, TUBB4B, ARF3, SEC23A, RAB1A, TRAPPC1, DYNLL1, CNIH1	CD4 T EM1	down	34010	32	186	17.2043	Reactome_Pathways_2024.gmt
FOXO-MEDIATED TRANSCRIPTION OF OXIDATIVE STRESS, METABOLIC AND NEURONAL GENES	0.0598571	0.517265	-1.47464	SOD2, HDAC1, CAT, NR3C1, SMAD4, SMAD3, SIN3A	CD4 T EM1	down	34011	7	31	22.5806	Reactome_Pathways_2024.gmt
DEREGULATED CDK5 TRIGGERS MULTIPLE NEURODEGENERATIVE PATHWAYS IN ALZHEIMER'S DISEASE MODELS	0.0611354	0.519651	-1.47641	SOD2, LMNA, APP, PRDX1, JUN	CD4 T EM1	down	34012	5	22	22.7273	Reactome_Pathways_2024.gmt
NEURODEGENERATIVE DISEASES	0.0611354	0.519651	-1.47641	SOD2, LMNA, APP, PRDX1, JUN	CD4 T EM1	down	34013	5	22	22.7273	Reactome_Pathways_2024.gmt
INSERTION OF TAIL-ANCHORED PROTEINS INTO THE ENDOPLASMIC RETICULUM MEMBRANE	0.0566436	0.497792	-1.48348	VAMP2, APP, CYB5A, EMD, SERP1, SEC61B	CD4 T EM1	down	34014	6	22	27.2727	Reactome_Pathways_2024.gmt
PRE-NOTCH PROCESSING IN GOLGI	0.0589141	0.513395	-1.48754	NOTCH2, TMED2, B4GALT1, RFNG, FURIN, MFNG, LFNG, RAB6A	CD4 T EM1	down	34015	8	18	44.4444	Reactome_Pathways_2024.gmt
GLYCOSAMINOGLYCAN METABOLISM	0.0480151	0.461393	-1.49325	PAPSS1, B4GALT3, GLB1, HEXB, B4GALT1, CHST12, SLC35D2, ST3GAL1, HEXA	CD4 T EM1	down	34016	9	127	7.08661	Reactome_Pathways_2024.gmt
SIGNALING BY BRAF AND RAF1 FUSIONS	0.0297674	0.381097	-1.49612	ACTB, LMNA, ZC3HAV1, ACTG1, ARRB2, PAPSS1, MPRIP, PEBP1, CSK, RAP1A, AGTRAP, MAP2K1	CD4 T EM1	down	34017	12	65	18.4615	Reactome_Pathways_2024.gmt
SIGNALING BY RECEPTOR TYROSINE KINASES	0.00262867	0.170371	-1.49628	JUND, FOSB, HNRNPH1, ACTB, JUNB, CTNNB1, SGK1, ARF6, ITPR1, HDAC1, PPP2R1A, ACTG1, APH1A, SOCS1, FOS, ABI2, EPN1, BRK1, MEF2D, ELK1, ATP6V1H, STMN1, IL2RG, RALB, BAX, PTK2B, ELMO1, POLR2A, PXN, NCBP2, MYC, EGR1, ID2, CDC37, RAC1, CSK, EPS15, VRK3, SPINT2, PRKCB, HNRNPA1, DIAPH1, RHOA, RAP1A, GIPC1, MKNK1, STAT3, POLR2E, FYN, LCK, MAP2K1, AAMP, GTF2F2, RAB4A, HDAC3, FURIN, TIAM1, PAG1, ADAM17, SIN3A, ATP6V0E1	CD4 T EM1	down	34018	61	536	11.3806	Reactome_Pathways_2024.gmt
COPI-MEDIATED ANTEROGRADE TRANSPORT	0.0183037	0.308544	-1.49843	TUBA1B, ARF5, KDELR1, ARF4, TUBA1C, DYNC1LI2, ANK3, NAPA, COPG1, TMED2, TMED9, CAPZA1, CD55, ARF1	CD4 T EM1	down	34019	14	101	13.8614	Reactome_Pathways_2024.gmt
NR1H2 AND NR1H3-MEDIATED SIGNALING	0.0465028	0.461393	-1.50142	MYLIP, TNRC6B, ARL4C, EEPD1, FASN, TBL1XR1, HDAC3	CD4 T EM1	down	34020	7	54	12.963	Reactome_Pathways_2024.gmt
POST-CHAPERONIN TUBULIN FOLDING PATHWAY	0.0454545	0.461393	-1.5153	TUBA1B, TUBA1C, TBCB, TBCC, TUBB4B	CD4 T EM1	down	34021	5	22	22.7273	Reactome_Pathways_2024.gmt
G ALPHA (I) SIGNALLING EVENTS	0.0173168	0.308544	-1.517	GNB1, ITPR1, GNAQ, PPP2R1A, APP, CXCR3, PLCB2, GRK2, GPSM3, GNB2, CCR4, PPP1CA, RGS14, PPP3CB, GNAI2, CXCR4, RGS10, PDE4D, AHCYL1, PRKCA, KPNA2, ANXA1, RGS19, PPP2CA	CD4 T EM1	down	34022	24	316	7.59494	Reactome_Pathways_2024.gmt
GPCR LIGAND BINDING	0.0325511	0.411652	-1.52825	GNB1, PTGER4, APP, CXCR3, ADGRE5, GNB2, CCR4, CYSLTR1, CD55	CD4 T EM1	down	34023	9	467	1.92719	Reactome_Pathways_2024.gmt
ASSEMBLY AND CELL SURFACE PRESENTATION OF NMDA RECEPTORS	0.045437	0.461393	-1.53006	TUBA1B, TUBA1C	CD4 T EM1	down	34024	2	43	4.65116	Reactome_Pathways_2024.gmt
TRANSCRIPTION OF E2F TARGETS UNDER NEGATIVE CONTROL BY DREAM COMPLEX	0.0404255	0.445971	-1.53128	HDAC1, E2F4, MYC, PCNA	CD4 T EM1	down	34025	4	19	21.0526	Reactome_Pathways_2024.gmt
SIGNALING BY NUCLEAR RECEPTORS	0.00549061	0.211053	-1.53385	JUND, FOSB, H2AFX, DDX5, CCNT1, GNB1, MYLIP, HDAC1, TNRC6B, FOS, ELK1, ARL4C, PTGES3, PRMT1, POLR2A, GNB2, JUN, MYC, EEPD1, FASN, FKBP5, TBL1XR1, POLR2E, NCOA3, STAG1, GNAI2, GTF2F2, HDAC3, AXIN1, NCOA2, KAT2B, FABP5, AKT2, FKBP4, ZDHHC21, XPO1	CD4 T EM1	down	34026	36	270	13.3333	Reactome_Pathways_2024.gmt
TP53 REGULATES TRANSCRIPTION OF ADDITIONAL CELL CYCLE GENES WITH UNCERTAIN ROLES IN THE P53 PATHWAY	0.0392082	0.441945	-1.53608	PLK3, CNOT11, BTG2	CD4 T EM1	down	34027	3	21	14.2857	Reactome_Pathways_2024.gmt
PHASE II - CONJUGATION OF COMPOUNDS	0.0339241	0.418802	-1.53795	TPST2, MAT2A, GSTO1, PAPSS1, ABHD14B, CNDP2, SLC35D2, TRMT112	CD4 T EM1	down	34028	8	111	7.20721	Reactome_Pathways_2024.gmt
RECYCLING PATHWAY OF L1	0.037051	0.422219	-1.53796	TUBA1B, ACTB, TUBA1C, ACTG1, DPYSL2	CD4 T EM1	down	34029	5	48	10.4167	Reactome_Pathways_2024.gmt
EXTRACELLULAR MATRIX ORGANIZATION	0.0185798	0.308544	-1.53918	CRTAP, TIMP1, ADAM19, CD47, APP, CAPN15, BSG, FBLN5, CTSB, ADAM8, CAPN1, FURIN, ADAM17, PRKCA	CD4 T EM1	down	34030	14	300	4.66667	Reactome_Pathways_2024.gmt
GPCR DOWNSTREAM SIGNALLING	0.00634697	0.211053	-1.54065	RHOC, GNB1, PTGER4, ARHGEF1, ITPR1, GNAQ, PPP2R1A, DGKZ, APP, CXCR3, PLCB2, GRK2, ARRB2, PDE7A, ARHGEF3, ABR, GPSM3, GNB2, DGKH, CCR4, PPP1CA, CYSLTR1, RGS14, PPP3CB, PRKCB, RHOA, GNAI2, PRKCH, CXCR4, RGS10, TIAM1, PDE4D, AHCYL1, PRKCA, ARHGEF2, AKT2, GPR132, PREX1, RASGRP1, KPNA2, ANXA1, RGS19, PPP2CA, PDPK1	CD4 T EM1	down	34031	44	633	6.95103	Reactome_Pathways_2024.gmt
EPHB-MEDIATED FORWARD SIGNALING	0.0357278	0.419181	-1.54305	ACTB, ARPC1A, ACTG1, CFL1, ARPC4, RAC1, RHOA, FYN, TIAM1, WASL	CD4 T EM1	down	34032	10	42	23.8095	Reactome_Pathways_2024.gmt
REGULATION OF MITF-M-DEPENDENT GENES INVOLVED IN APOPTOSIS	0.0359143	0.419181	-1.54596	HDAC1, TNRC6B, DICER1, BCL2A1, SIN3A, HINT1	CD4 T EM1	down	34033	6	19	31.5789	Reactome_Pathways_2024.gmt
ONCOGENIC MAPK SIGNALING	0.0157164	0.308544	-1.55274	ACTB, LMNA, ZC3HAV1, ACTG1, PPP1CB, ARRB2, PAPSS1, NF1, MPRIP, PEBP1, CSK, RAP1A, PPP1CC, AGTRAP, MAP2K1	CD4 T EM1	down	34034	15	82	18.2927	Reactome_Pathways_2024.gmt
IRE1ALPHA ACTIVATES CHAPERONES	0.0263058	0.358936	-1.55723	LMNA, CTDSP2, DNAJB9, PDIA6, YIF1A, SEC31A, GSK3A, EDEM1, SERP1, HYOU1	CD4 T EM1	down	34035	10	51	19.6078	Reactome_Pathways_2024.gmt
NEUTROPHIL DEGRANULATION	0.000341615	0.0590425	-1.56321	LYZ, TUBB, NPC2, BST2, S100A9, GRN, SLC2A3, YPEL5, CD47, EEF1A1, COMMD3, COTL1, LAMTOR1, KRT1, LAMP1, RAB5C, CD63, CPNE1, ADGRE5, ATP8A1, ORMDL3, PRCP, PNP, TMC6, CSNK2B, CAT, RAB5B, ATP6AP2, NEU1, GLB1, KCNAB2, ATP11A, DDOST, DDX3X, HEXB, CCT8, CD53, ARL8A, B4GALT1, TMEM179B, RNASET2, LTA4H, CD55, RAC1, CST3, CAP1, NBEAL2, DIAPH1, CTSB, RHOA, RAP2B, VCP, DERA, RAP1A, HLA-B, PSMD3, B2M, TUBB4B, ADAM8, CMTM6, CAPN1, PTGES2, DBNL, ILF2, FTH1, DGAT1, PGAM1, ASAH1, BRI3, TRAPPC1, SELL, DYNLL1, SDCBP, PKM, FABP5, CTSZ, OSTF1, CTSH, GLIPR1, PFKL, HLA-C, ITGB2, ARMC8, PSMA2, RAP2C, SNAP23, ERP44, ATP6V1D, AGPAT2	CD4 T EM1	down	34036	89	478	18.6192	Reactome_Pathways_2024.gmt
POST-TRANSLATIONAL PROTEIN PHOSPHORYLATION	0.028016	0.367754	-1.56637	TIMP1, APP, PDIA6, PNPLA2, MBTPS1, F5, CST3, CALU, APLP2	CD4 T EM1	down	34037	9	107	8.41121	Reactome_Pathways_2024.gmt
REGULATION OF IGF TRANSPORT AND UPTAKE BY INSULIN-LIKE GROWTH FACTOR BINDING PROTEINS (IGFBPS)	0.028016	0.367754	-1.56637	TIMP1, APP, PDIA6, PNPLA2, MBTPS1, F5, CST3, CALU, APLP2	CD4 T EM1	down	34038	9	124	7.25806	Reactome_Pathways_2024.gmt
L1CAM INTERACTIONS	0.019564	0.312656	-1.56824	TUBA1B, ACTB, LYPLA2, TUBA1C, ACTG1, ANK3, DPYSL2, CSNK2B, RAC1, TUBB4B, NUMB, MAP2K1	CD4 T EM1	down	34039	12	120	10	Reactome_Pathways_2024.gmt
SIGNALING BY GPCR	0.00301258	0.183767	-1.56993	RHOC, GNB1, PTGER4, ARHGEF1, ITPR1, GNAQ, PPP2R1A, DGKZ, APP, CXCR3, PLCB2, ADGRE5, GRK2, ARRB2, PDE7A, ARHGEF3, ABR, GPSM3, GNB2, DGKH, CCR4, PPP1CA, CYSLTR1, RGS14, CD55, PPP3CB, PRKCB, RHOA, GNAI2, PRKCH, CXCR4, RGS10, TIAM1, PDE4D, AHCYL1, PRKCA, ARHGEF2, AKT2, GPR132, PREX1, RASGRP1, KPNA2, ANXA1, RGS19, PPP2CA, PDPK1	CD4 T EM1	down	34040	46	706	6.51558	Reactome_Pathways_2024.gmt
MITF-M-DEPENDENT GENE EXPRESSION	0.0128299	0.308544	-1.57837	ACTB, CTNNB1, SMARCB1, HDAC1, TNRC6B, DICER1, ATP6V1H, ATP6AP2, BCL2A1, BCL7B, SMARCA2, DIAPH1, SS18, ARID1A, ASAH1, SIN3A, ATP6V0E1, HINT1, ATP6V0B, AKT2	CD4 T EM1	down	34041	20	94	21.2766	Reactome_Pathways_2024.gmt
CELL-CELL COMMUNICATION	0.0117561	0.304776	-1.57903	ACTB, CTNNB1, ADAM19, CD47, TNRC6B, PARVB, ACTG1, PTK2B, PXN, LIMS1	CD4 T EM1	down	34042	10	157	6.36943	Reactome_Pathways_2024.gmt
PRE-NOTCH EXPRESSION AND PROCESSING	0.0186898	0.308544	-1.57995	H2AFX, TNRC6B, NOTCH2, JUN, TMED2, B4GALT1, POGLUT1, TP53, RFNG, FURIN, KAT2B, MFNG	CD4 T EM1	down	34043	12	89	13.4831	Reactome_Pathways_2024.gmt
TRANSPORT OF INORGANIC CATIONS ANIONS AND AMINO ACIDS OLIGOPEPTIDES	0.02874	0.372542	-1.58095	SLC7A6, SLC20A1, SLC36A4, SLC12A6, SLC25A11, SLC6A6, SLC9A9, SLC3A2, SLC38A2	CD4 T EM1	down	34044	9	107	8.41121	Reactome_Pathways_2024.gmt
FOXO-MEDIATED TRANSCRIPTION	0.0169365	0.308544	-1.58969	CITED2, SOD2, HDAC1, GADD45A, CAT, NR3C1, YWHAQ, NFYC, SMAD4, SMAD3, SIN3A, YWHAG, KAT2B, AKT2, ATXN3, BTG1, STK11	CD4 T EM1	down	34045	17	67	25.3731	Reactome_Pathways_2024.gmt
ESTROGEN-DEPENDENT GENE EXPRESSION	0.00593418	0.211053	-1.60045	JUND, FOSB, H2AFX, DDX5, CCNT1, HDAC1, TNRC6B, FOS, PTGES3, PRMT1, POLR2A, JUN, MYC	CD4 T EM1	down	34046	13	121	10.7438	Reactome_Pathways_2024.gmt
INTEGRATION OF ENERGY METABOLISM	0.0155227	0.308544	-1.60268	VAMP2, GNB1, ADIPOR1, ITPR1, GNAQ, PPP2R1A, ACSL3, AGPAT1, PLCB2, GNB2, FASN, TALDO1	CD4 T EM1	down	34047	12	108	11.1111	Reactome_Pathways_2024.gmt
XBP1(S) ACTIVATES CHAPERONE GENES	0.017186	0.308544	-1.60678	LMNA, CTDSP2, DNAJB9, PDIA6, YIF1A, SEC31A, GSK3A, EDEM1, SERP1, HYOU1	CD4 T EM1	down	34048	10	49	20.4082	Reactome_Pathways_2024.gmt
SLC-MEDIATED TRANSMEMBRANE TRANSPORT	0.0146649	0.308544	-1.60836	SLC40A1, SLC2A3, ARL2BP, SLC7A6, SLC20A1, SLC36A4, SLC12A6, SLC25A11, SLC39A8, BSG, SLC6A6	CD4 T EM1	down	34049	11	249	4.41767	Reactome_Pathways_2024.gmt
REGULATION OF EXPRESSION AND FUNCTION OF TYPE II CLASSICAL CADHERINS	0.0227843	0.330477	-1.60912	CTNNB1, ADAM19, TNRC6B	CD4 T EM1	down	34050	3	33	9.09091	Reactome_Pathways_2024.gmt
REGULATION OF HOMOTYPIC CELL-CELL ADHESION	0.0227843	0.330477	-1.60912	CTNNB1, ADAM19, TNRC6B	CD4 T EM1	down	34051	3	33	9.09091	Reactome_Pathways_2024.gmt
GLYCOSPHINGOLIPID METABOLISM	0.0221409	0.330477	-1.61421	NEU1, GLB1, HEXB, M6PR, UGCG, ASAH1, SUMF2, HEXA, CERK, PSAP	CD4 T EM1	down	34052	10	58	17.2414	Reactome_Pathways_2024.gmt
SPHINGOLIPID METABOLISM	0.0135952	0.308544	-1.62043	ORMDL3, CERS5, NEU1, GLB1, HEXB, CYB5B, M6PR, CERS2, ORMDL1, PRKD3, KDSR, UGCG, ASAH1, SUMF2, HEXA, SAMD8, CERK, SPTLC1	CD4 T EM1	down	34053	18	107	16.8224	Reactome_Pathways_2024.gmt
FORMATION OF THE BETA-CATENIN TCF TRANSACTIVATING COMPLEX	0.0179584	0.308544	-1.6343	CTNNB1, H2AFX, HDAC1, BCL9L, MYC	CD4 T EM1	down	34054	5	60	8.33333	Reactome_Pathways_2024.gmt
RHO GTPASES ACTIVATE WASPS AND WAVES	0.0137918	0.308544	-1.63658	ACTB, ARPC1A, ACTG1, ABI2, BRK1, WIPF2, ARPC4, RAC1	CD4 T EM1	down	34055	8	36	22.2222	Reactome_Pathways_2024.gmt
BIOLOGICAL OXIDATIONS	0.0115521	0.304776	-1.63911	TPST2, MAT2A, GSTO1, PTGES3, PAPSS1, ACSS1, CYB5B, DPEP2, AKR7A2, TBXAS1, ABHD14B, CNDP2, NCOA2, SLC35D2, TRMT112	CD4 T EM1	down	34056	15	222	6.75676	Reactome_Pathways_2024.gmt
DEADENYLATION OF MRNA	0.0174012	0.308544	-1.65263	PAN3, CNOT11, EIF4A2, EIF4A1	CD4 T EM1	down	34057	4	25	16	Reactome_Pathways_2024.gmt
CA2+ PATHWAY	0.0088763	0.25593	-1.67146	CTNNB1, GNB1, ITPR1, TNRC6B, PLCB2, GNB2, MYC, PPP3CB	CD4 T EM1	down	34058	8	63	12.6984	Reactome_Pathways_2024.gmt
FCGR3A-MEDIATED PHAGOCYTOSIS	0.00691977	0.211053	-1.68257	ACTB, ARPC1A, ACTG1, ABI2, BRK1, WIPF2, ELMO1, CD247, ARPC4, RAC1	CD4 T EM1	down	34059	10	142	7.04225	Reactome_Pathways_2024.gmt
LEISHMANIA PHAGOCYTOSIS	0.00691977	0.211053	-1.68257	ACTB, ARPC1A, ACTG1, ABI2, BRK1, WIPF2, ELMO1, CD247, ARPC4, RAC1	CD4 T EM1	down	34060	10	142	7.04225	Reactome_Pathways_2024.gmt
PARASITE INFECTION	0.00691977	0.211053	-1.68257	ACTB, ARPC1A, ACTG1, ABI2, BRK1, WIPF2, ELMO1, CD247, ARPC4, RAC1	CD4 T EM1	down	34061	10	142	7.04225	Reactome_Pathways_2024.gmt
REGULATION OF CDH11 EXPRESSION AND FUNCTION	0.00913153	0.25593	-1.69524	CTNNB1, ADAM19, TNRC6B	CD4 T EM1	down	34062	3	30	10	Reactome_Pathways_2024.gmt
RHO GTPASES ACTIVATE IQGAPS	0.0113287	0.304776	-1.69974	TUBA1B, ACTB, CTNNB1, TUBA1C, ACTG1	CD4 T EM1	down	34063	5	31	16.129	Reactome_Pathways_2024.gmt
RHOH GTPASE CYCLE	0.00911681	0.25593	-1.70304	TUBA1B, RHOH, LAMTOR1, RALGAPA1, CSK, TFRC, VCP, LCK, ZAP70, NSFL1C, WDR11	CD4 T EM1	down	34064	11	37	29.7297	Reactome_Pathways_2024.gmt
TP53 REGULATES TRANSCRIPTION OF GENES INVOLVED IN G2 CELL CYCLE ARREST	0.00616095	0.211053	-1.72513	E2F4, GADD45A, BAX, PRMT1, TP53, PCNA	CD4 T EM1	down	34065	6	18	33.3333	Reactome_Pathways_2024.gmt
REGULATION OF ACTIN DYNAMICS FOR PHAGOCYTIC CUP FORMATION	0.00409912	0.192717	-1.74053	ACTB, ARPC1A, ACTG1, ABI2, BRK1, WIPF2, ELMO1, CD247, CFL1, ARPC4, RAC1	CD4 T EM1	down	34066	11	143	7.69231	Reactome_Pathways_2024.gmt
NUCLEAR EVENTS (KINASE AND TRANSCRIPTION FACTOR ACTIVATION)	0.00415643	0.192717	-1.74715	JUND, FOSB, JUNB, SGK1, PPP2R1A, FOS, MEF2D, ELK1, EGR1, ID2, VRK3	CD4 T EM1	down	34067	11	61	18.0328	Reactome_Pathways_2024.gmt
NGF-STIMULATED TRANSCRIPTION	0.00661876	0.211053	-1.75065	JUND, FOSB, JUNB, SGK1, FOS, MEF2D, ELK1, EGR1, ID2	CD4 T EM1	down	34068	9	39	23.0769	Reactome_Pathways_2024.gmt
TP53 REGULATES TRANSCRIPTION OF CELL CYCLE GENES	0.00358965	0.192717	-1.75967	PLK3, CNOT11, BTG2, E2F4, GADD45A, BAX, PRMT1, TP53, PCNA	CD4 T EM1	down	34069	9	49	18.3673	Reactome_Pathways_2024.gmt
CELL-EXTRACELLULAR MATRIX INTERACTIONS	0.00481325	0.207972	-1.76094	ACTB, PARVB, ACTG1, PXN, LIMS1, VASP	CD4 T EM1	down	34070	6	18	33.3333	Reactome_Pathways_2024.gmt
GAP JUNCTION TRAFFICKING	0.00427433	0.192717	-1.7826	TUBA1B, ACTB, TUBA1C, ACTG1	CD4 T EM1	down	34071	4	48	8.33333	Reactome_Pathways_2024.gmt
GAP JUNCTION TRAFFICKING AND REGULATION	0.00427433	0.192717	-1.7826	TUBA1B, ACTB, TUBA1C, ACTG1	CD4 T EM1	down	34072	4	51	7.84314	Reactome_Pathways_2024.gmt
COSTIMULATION BY THE CD28 FAMILY	0.000699011	0.0713725	-1.83292	HLA-DRA, ICOS, TRAC, HLA-DQB1, PPP2R1A, HLA-DQA1, CTLA4, CD3E, HLA-DRB1, CD247, TRBC1, RAC1, CSK, HLA-DRB5, HLA-DPA1, FYN, LCK, MAP3K8	CD4 T EM1	down	34073	18	78	23.0769	Reactome_Pathways_2024.gmt
CELL JUNCTION ORGANIZATION	0.00102929	0.0821058	-1.84326	ACTB, CTNNB1, ADAM19, TNRC6B, PARVB, ACTG1, PXN, LIMS1	CD4 T EM1	down	34074	8	119	6.72269	Reactome_Pathways_2024.gmt
CELL-CELL JUNCTION ORGANIZATION	0.00322764	0.185948	-1.84497	ACTB, CTNNB1, ADAM19, TNRC6B, ACTG1	CD4 T EM1	down	34075	5	92	5.43478	Reactome_Pathways_2024.gmt
ADHERENS JUNCTIONS INTERACTIONS	0.000767659	0.0713725	-1.87315	ACTB, CTNNB1, ADAM19, TNRC6B, ACTG1	CD4 T EM1	down	34076	5	59	8.47458	Reactome_Pathways_2024.gmt
INTERLEUKIN-4 AND INTERLEUKIN-13 SIGNALING	0.000208575	0.0432585	-1.88359	TNF, SOCS3, JUNB, OSM, TIMP1, PIM1, SOCS1, FOS, IL2RG, MYC, IL23A	CD4 T EM1	down	34077	11	112	9.82143	Reactome_Pathways_2024.gmt
PD-1 SIGNALING	0.000479228	0.06212	-1.89978	HLA-DRA, TRAC, HLA-DQB1, HLA-DQA1, CD3E, HLA-DRB1, CD247, TRBC1, CSK, HLA-DRB5, HLA-DPA1, LCK	CD4 T EM1	down	34078	12	30	40	Reactome_Pathways_2024.gmt
TRANSLOCATION OF ZAP-70 TO IMMUNOLOGICAL SYNAPSE	0.000452468	0.06212	-1.90819	HLA-DRA, TRAC, HLA-DQB1, HLA-DQA1, CD3E, HLA-DRB1, CD247, TRBC1, HLA-DRB5, HLA-DPA1, LCK, PTPN22, ZAP70	CD4 T EM1	down	34079	13	26	50	Reactome_Pathways_2024.gmt
PHOSPHORYLATION OF CD3 AND TCR ZETA CHAINS	0.000109895	0.0284904	-1.97695	HLA-DRA, TRAC, HLA-DQB1, HLA-DQA1, CD3E, HLA-DRB1, CD247, TRBC1, CSK, HLA-DRB5, HLA-DPA1, LCK, PTPN22, PAG1	CD4 T EM1	down	34080	14	29	48.2759	Reactome_Pathways_2024.gmt
RRNA PROCESSING	9.27821e-06	0.00955655	1.98734	TRMT10C, MPHOSPH10, UTP3, LTV1, RRP7A, NCL, DIS3, UBA52, XRN2, WDR43, DDX21, NOP56, TSR1, EXOSC9, NOP14, BMS1, RPP38, RIOK3, DKC1, KRR1, GNL3, RIOK2, FAU, IMP4, C1D, RRP36	CD4 T EM2	up	34081	26	237	10.9705	Reactome_Pathways_2024.gmt
MAJOR PATHWAY OF RRNA PROCESSING IN THE NUCLEOLUS AND CYTOSOL	7.60463e-05	0.0195819	1.93822	MPHOSPH10, UTP3, LTV1, RRP7A, NCL, DIS3, UBA52, XRN2, WDR43, DDX21, NOP56, TSR1, EXOSC9, NOP14, BMS1, RPP38, RIOK3, KRR1, GNL3, RIOK2, FAU, IMP4, C1D, RRP36	CD4 T EM2	up	34082	24	189	12.6984	Reactome_Pathways_2024.gmt
RRNA PROCESSING IN THE NUCLEUS AND CYTOSOL	4.12501e-05	0.0195819	1.91754	MPHOSPH10, UTP3, LTV1, RRP7A, NCL, DIS3, UBA52, XRN2, WDR43, DDX21, NOP56, TSR1, EXOSC9, NOP14, BMS1, RPP38, RIOK3, DKC1, KRR1, GNL3, RIOK2, FAU, IMP4, C1D, RRP36	CD4 T EM2	up	34083	25	199	12.5628	Reactome_Pathways_2024.gmt
COMPLEX I BIOGENESIS	0.000595414	0.087611	1.85103	NDUFB6, NDUFA13, NDUFC2, NDUFA6, NDUFS5, NDUFA2, NDUFB8, NDUFA5, NDUFS3, NDUFAF4, LYRM2, NDUFB9, NDUFAB1, NDUFA1, NDUFB10	CD4 T EM2	up	34084	15	68	22.0588	Reactome_Pathways_2024.gmt
RRNA MODIFICATION IN THE NUCLEUS AND CYTOSOL	0.003623	0.142079	1.75692	MPHOSPH10, UTP3, RRP7A, WDR43, NOP56, NOP14, BMS1, DKC1, KRR1, IMP4, RRP36, FBL, NOL11, UTP18	CD4 T EM2	up	34085	14	63	22.2222	Reactome_Pathways_2024.gmt
NEGATIVE REGULATION OF MET ACTIVITY	0.00771605	0.228546	1.72965	GRB2, PTPN1, USP8, UBA52, PTPRJ	CD4 T EM2	up	34086	5	21	23.8095	Reactome_Pathways_2024.gmt
TIE2 SIGNALING	0.0233555	0.364487	1.62808	GRB2, PTPN11, KRAS, PIK3CA, NRAS, PIK3R1, HRAS	CD4 T EM2	up	34087	7	18	38.8889	Reactome_Pathways_2024.gmt
SIGNALING BY PDGFR IN DISEASE	0.0277902	0.374692	1.5677	GRB2, GOLGA4, FIP1L1, KRAS, WDR48, PIK3CA, NRAS, STRN, PIK3R1, HRAS	CD4 T EM2	up	34088	10	20	50	Reactome_Pathways_2024.gmt
CONSTITUTIVE SIGNALING BY LIGAND-RESPONSIVE EGFR CANCER VARIANTS	0.0329622	0.390443	1.56405	GRB2, KRAS, UBA52, HSP90AA1, PIK3CA, NRAS, PIK3R1, HRAS, PLCG1, UBB, SOS1	CD4 T EM2	up	34089	11	19	57.8947	Reactome_Pathways_2024.gmt
SIGNALING BY LIGAND-RESPONSIVE EGFR VARIANTS IN CANCER	0.0329622	0.390443	1.56405	GRB2, KRAS, UBA52, HSP90AA1, PIK3CA, NRAS, PIK3R1, HRAS, PLCG1, UBB, SOS1	CD4 T EM2	up	34090	11	19	57.8947	Reactome_Pathways_2024.gmt
E3 UBIQUITIN LIGASES UBIQUITINATE TARGET PROTEINS	0.0186524	0.347563	1.55642	RTF1, UBE2L3, UBE2A, UBA52, CTR9, CDC73, UBE2V2, WAC, HLA-A, DERL1, BCL10, RNF20	CD4 T EM2	up	34091	12	57	21.0526	Reactome_Pathways_2024.gmt
REGULATION OF TNFR1 SIGNALING	0.0174378	0.347563	1.55164	OTULIN, TAX1BP1, UBE2L3, UBA52, CFLAR, MADD, TRAF1	CD4 T EM2	up	34092	7	50	14	Reactome_Pathways_2024.gmt
PROTEIN UBIQUITINATION	0.0129514	0.307965	1.54222	OTULIN, RTF1, UBE2L3, UBE2A, UBA52, CTR9, CDC73, UBE2V2, WAC, UBE2Q2, HLA-A, UBE2H, DERL1, BCL10, RNF20	CD4 T EM2	up	34093	15	77	19.4805	Reactome_Pathways_2024.gmt
TNF SIGNALING	0.0224934	0.364487	1.51702	OTULIN, TAX1BP1, UBE2L3, UBA52, CFLAR, MADD, TRAF1	CD4 T EM2	up	34094	7	59	11.8644	Reactome_Pathways_2024.gmt
RESPIRATORY ELECTRON TRANSPORT	0.0049843	0.177029	1.50497	NDUFB6, NDUFA13, NDUFC2, COX7B, NDUFA6, NDUFS5, NDUFA2, NDUFB8, COX4I1, ISCU, PET100, TMEM223, PET117, NDUFA5, NDUFS3, NDUFAF4, LYRM2, COX6A1, SCO1, COX6C, ETFB, RAB5IF, LETM1, NDUFB9, NDUFAB1, NDUFA1, NDUFB10, NDUFA4	CD4 T EM2	up	34095	28	158	17.7215	Reactome_Pathways_2024.gmt
COMPLEX IV ASSEMBLY	0.0344021	0.390443	1.49126	COX7B, COX4I1, PET100, TMEM223, PET117, COX6A1, SCO1, COX6C, RAB5IF, NDUFA4, COX6B1	CD4 T EM2	up	34096	11	48	22.9167	Reactome_Pathways_2024.gmt
SIGNALING BY CSF1 (M-CSF) IN MYELOID CELLS	0.0479498	0.448985	1.48448	GRB2, PLCG2, PTPN11, KRAS, UBA52	CD4 T EM2	up	34097	5	31	16.129	Reactome_Pathways_2024.gmt
NCAM SIGNALING FOR NEURITE OUT-GROWTH	0.0552281	0.474041	1.48378	GRB2, KRAS, PTPRA, ST8SIA4, NRAS, MAPK3, SPTBN1, HRAS	CD4 T EM2	up	34098	8	63	12.6984	Reactome_Pathways_2024.gmt
ENDOSOMAL SORTING COMPLEX REQUIRED FOR TRANSPORT (ESCRT)	0.0427918	0.435191	1.47877	VPS4B, CHMP4B, UBA52, CHMP4A, CHMP3, VPS25, STAM, CHMP2A, CHMP2B, VPS37B, UBB, UBAP1, TSG101	CD4 T EM2	up	34099	13	31	41.9355	Reactome_Pathways_2024.gmt
FLT3 SIGNALING IN DISEASE	0.0472835	0.446807	1.47484	GRB2, PTPN11, GOLGB1, KRAS, UBA52, TRIP11, PIK3CA, NRAS, PIK3R1, SPTBN1, HRAS	CD4 T EM2	up	34100	11	28	39.2857	Reactome_Pathways_2024.gmt
SIGNALING BY FLT3 FUSION PROTEINS	0.0619489	0.502097	1.4677	GRB2, GOLGB1, KRAS, TRIP11, PIK3CA, NRAS, PIK3R1, SPTBN1, HRAS	CD4 T EM2	up	34101	9	19	47.3684	Reactome_Pathways_2024.gmt
P75NTR SIGNALS VIA NF-KB	0.0762785	0.549418	1.45735	SQSTM1, UBA52, NFKB1, IRAK1, RELA	CD4 T EM2	up	34102	5	16	31.25	Reactome_Pathways_2024.gmt
CONSTITUTIVE SIGNALING BY EGFRVIII	0.0822948	0.556738	1.44433	GRB2, KRAS, HSP90AA1, PIK3CA, NRAS, PIK3R1, HRAS, PLCG1	CD4 T EM2	up	34103	8	15	53.3333	Reactome_Pathways_2024.gmt
SIGNALING BY EGFRVIII IN CANCER	0.0822948	0.556738	1.44433	GRB2, KRAS, HSP90AA1, PIK3CA, NRAS, PIK3R1, HRAS, PLCG1	CD4 T EM2	up	34104	8	15	53.3333	Reactome_Pathways_2024.gmt
SIGNALING BY ERBB2 ECD MUTANTS	0.0969059	0.59061	1.41239	GRB2, KRAS, HSP90AA1, PIK3CA, NRAS, PIK3R1, HRAS, PLCG1	CD4 T EM2	up	34105	8	16	50	Reactome_Pathways_2024.gmt
SIGNALING BY ERBB2 IN CANCER	0.0969059	0.59061	1.41239	GRB2, KRAS, HSP90AA1, PIK3CA, NRAS, PIK3R1, HRAS, PLCG1	CD4 T EM2	up	34106	8	26	30.7692	Reactome_Pathways_2024.gmt
SIGNALING BY ERBB2 KD MUTANTS	0.0969059	0.59061	1.41239	GRB2, KRAS, HSP90AA1, PIK3CA, NRAS, PIK3R1, HRAS, PLCG1	CD4 T EM2	up	34107	8	25	32	Reactome_Pathways_2024.gmt
COHESIN LOADING ONTO CHROMATIN	0.100064	0.600896	1.40701	SMC3, WAPL, STAG2, NIPBL, RAD21	CD4 T EM2	up	34108	5	10	50	Reactome_Pathways_2024.gmt
MITOTIC TELOPHASE CYTOKINESIS	0.100064	0.600896	1.40701	SMC3, WAPL, STAG2, NIPBL, RAD21	CD4 T EM2	up	34109	5	13	38.4615	Reactome_Pathways_2024.gmt
SIGNALING BY EGFR IN CANCER	0.0892857	0.574777	1.40384	GRB2, KRAS, UBA52, HSP90AA1, PIK3CA, NRAS, PIK3R1, HRAS, PLCG1, UBB, SOS1	CD4 T EM2	up	34110	11	25	44	Reactome_Pathways_2024.gmt
SIGNALING BY FLT3 ITD AND TKD MUTANTS	0.100344	0.600896	1.40058	GRB2, PTPN11, KRAS, PIK3CA, NRAS, PIK3R1, HRAS	CD4 T EM2	up	34111	7	16	43.75	Reactome_Pathways_2024.gmt
TICAM1-DEPENDENT ACTIVATION OF IRF3 IRF7	0.103707	0.601796	1.39951	UBA52, TANK, TRAF3, UBB, TBK1, IRF3	CD4 T EM2	up	34112	6	13	46.1538	Reactome_Pathways_2024.gmt
INLB-MEDIATED ENTRY OF LISTERIA MONOCYTOGENES INTO HOST CELL	0.107135	0.60456	1.39293	GRB2, UBA52	CD4 T EM2	up	34113	2	16	12.5	Reactome_Pathways_2024.gmt
METABOLISM OF RNA	0.000447905	0.0768903	1.36552	CWF19L2, PHAX, DDX1, U2SURP, ZCRB1, UPF2, TRMT10C, PNRC2, PDCD7, POLR2I, MPHOSPH10, DNAJC8, FAM32A, PSMC3, CWC15, UTP3, TPR, ACIN1, TGS1, LTV1, CCDC12, RRP7A, PRPF4B, ZRSR2, SRRM1, GPKOW, DDX46, NCL, PSMB7, CDC5L, SRSF5, PNN, CDC40, SLU7, TRMT6, MFAP1, PSMD7, FIP1L1, SNRNP35, YJU2, DIS3, UBA52, HTATSF1, PSMB6, DCP2, BUD31, XRN2, PSMA7, WDR43, DDX21, SRRM2, NOP56, SNRNP48, SMG6, TSR1, RBMX2, DHX9, EXOSC9, SNRNP27, POP7, QTRT2, SYF2, CRNKL1, GSPT1, USP39, SNRPA1, NOP14, BMS1, PSMC2, CNOT1, NSRP1, RPP38, RIOK3, DKC1, YBX1, KRR1, FYTTD1, UPF3B, METTL14, GNL3, RNMT, U2AF1L4, PPIL4, GTF2H1, RIOK2, SRSF10, SRSF11, DHX8, ZNF830, NUP88, PQBP1, CNOT10, IK, WBP11, FAU, SNW1, IMP4, XRN1	CD4 T EM2	up	34114	98	761	12.8778	Reactome_Pathways_2024.gmt
TRANSLATION OF REPLICASE AND ASSEMBLY OF THE REPLICATION TRANSCRIPTION COMPLEX 9694676	0.12133	0.628173	1.36292	CHMP4B, ISCU, CHMP4A, CHMP3, CHMP2A, CHMP2B	CD4 T EM2	up	34115	6	17	35.2941	Reactome_Pathways_2024.gmt
BUDDING AND MATURATION OF HIV VIRION	0.0911792	0.579719	1.36169	VPS4B, CHMP4B, UBA52, CHMP4A, CHMP3, CHMP2A, CHMP2B, VPS37B, UBB, UBAP1, TSG101	CD4 T EM2	up	34116	11	36	30.5556	Reactome_Pathways_2024.gmt
MRNA SPLICING	0.0128716	0.307965	1.35344	CWF19L2, U2SURP, ZCRB1, PDCD7, POLR2I, DNAJC8, FAM32A, CWC15, ACIN1, CCDC12, PRPF4B, ZRSR2, SRRM1, GPKOW, DDX46, CDC5L, SRSF5, PNN, CDC40, SLU7, MFAP1, SNRNP35, YJU2, HTATSF1, BUD31, SRRM2, SNRNP48, RBMX2, DHX9, SNRNP27, SYF2, CRNKL1, USP39, SNRPA1, NSRP1, YBX1, UPF3B, U2AF1L4, PPIL4, SRSF10, SRSF11, DHX8, ZNF830, PQBP1, IK, WBP11, SNW1	CD4 T EM2	up	34117	47	215	21.8605	Reactome_Pathways_2024.gmt
SIGNALING BY FGFR3	0.107999	0.60456	1.34976	GRB2, PTPN11, KRAS, UBA52, PIK3CA, NRAS, BRAF, MAPK3, PIK3R1, HRAS, PLCG1, UBB, SOS1	CD4 T EM2	up	34118	13	40	32.5	Reactome_Pathways_2024.gmt
SIGNALING BY FGFR4	0.107999	0.60456	1.34976	GRB2, PTPN11, KRAS, UBA52, PIK3CA, NRAS, BRAF, MAPK3, PIK3R1, HRAS, PLCG1, UBB, SOS1	CD4 T EM2	up	34119	13	41	31.7073	Reactome_Pathways_2024.gmt
SYNTHESIS OF ACTIVE UBIQUITIN ROLES OF E1 AND E2 ENZYMES	0.101966	0.601796	1.34269	OTULIN, UBE2L3, UBE2A, UBA52, UBE2Q2, UBE2H	CD4 T EM2	up	34120	6	30	20	Reactome_Pathways_2024.gmt
CENTROSOME MATURATION	0.078999	0.54979	1.32855	MZT2B, CEP57, CEP290, CDK11A, PAFAH1B1, TUBGCP2, HSP90AA1, ACTR1A, MZT2A, TUBGCP3, CDK11B, PCM1, CCP110, CNTRL, NEDD1, CEP164, TUBA4A, HAUS6, DYNC1H1, HAUS3	CD4 T EM2	up	34121	20	81	24.6914	Reactome_Pathways_2024.gmt
RECRUITMENT OF MITOTIC CENTROSOME PROTEINS AND COMPLEXES	0.078999	0.54979	1.32855	MZT2B, CEP57, CEP290, CDK11A, PAFAH1B1, TUBGCP2, HSP90AA1, ACTR1A, MZT2A, TUBGCP3, CDK11B, PCM1, CCP110, CNTRL, NEDD1, CEP164, TUBA4A, HAUS6, DYNC1H1, HAUS3	CD4 T EM2	up	34122	20	81	24.6914	Reactome_Pathways_2024.gmt
NONSENSE MEDIATED DECAY (NMD) ENHANCED BY THE EXON JUNCTION COMPLEX (EJC)	0.113855	0.611798	1.32147	UPF2, PNRC2, UBA52, SMG6, GSPT1, UPF3B, FAU, ETF1, SMG1, PABPC1, RBM8A, CASC3	CD4 T EM2	up	34123	12	120	10	Reactome_Pathways_2024.gmt
NONSENSE-MEDIATED DECAY (NMD)	0.113855	0.611798	1.32147	UPF2, PNRC2, UBA52, SMG6, GSPT1, UPF3B, FAU, ETF1, SMG1, PABPC1, RBM8A, CASC3	CD4 T EM2	up	34124	12	120	10	Reactome_Pathways_2024.gmt
SIGNALING BY PDGFRA EXTRACELLULAR DOMAIN MUTANTS	0.153846	0.688963	1.31325	GRB2, KRAS, PIK3CA, NRAS, PIK3R1, HRAS	CD4 T EM2	up	34125	6	12	50	Reactome_Pathways_2024.gmt
SIGNALING BY PDGFRA TRANSMEMBRANE, JUXTAMEMBRANE AND KINASE DOMAIN MUTANTS	0.153846	0.688963	1.31325	GRB2, KRAS, PIK3CA, NRAS, PIK3R1, HRAS	CD4 T EM2	up	34126	6	12	50	Reactome_Pathways_2024.gmt
DOWNREGULATION OF ERBB2 SIGNALING	0.15346	0.688963	1.29978	MATK, USP8, UBA52, HSP90AA1	CD4 T EM2	up	34127	4	29	13.7931	Reactome_Pathways_2024.gmt
EARLY SARS-COV-2 INFECTION EVENTS	0.148856	0.682381	1.28643	ZCRB1, CHMP4B, ISCU, CHMP4A	CD4 T EM2	up	34128	4	46	8.69565	Reactome_Pathways_2024.gmt
SIGNALING BY ERYTHROPOIETIN	0.150189	0.684489	1.28426	GRB2, PLCG2, KRAS, PIK3CA, NRAS, PIK3R1, HRAS, PLCG1, RAPGEF1	CD4 T EM2	up	34129	9	25	36	Reactome_Pathways_2024.gmt
SIGNALING BY FGFR1	0.144351	0.675825	1.28199	GRB2, PTPN11, KRAS, UBA52, TGFBR3, PIK3CA, NRAS, BRAF, MAPK3, PIK3R1, HRAS, PLCG1, UBB, SOS1	CD4 T EM2	up	34130	14	52	26.9231	Reactome_Pathways_2024.gmt
TRNA PROCESSING IN THE NUCLEUS	0.125526	0.640058	1.27175	DDX1, TPR, POP7, RPP38, NUP88, NUP50, ZBTB8OS, RANBP2, POM121, NUP214, XPOT	CD4 T EM2	up	34131	11	59	18.6441	Reactome_Pathways_2024.gmt
HCMV LATE EVENTS	0.128427	0.64527	1.268	TPR, CHMP4B, CHMP4A, NUP88, CHMP3, NUP50, VPS25, RANBP2, POM121, NUP214, CHMP2A, CHMP2B, VPS37B, UBAP1, TSG101	CD4 T EM2	up	34132	15	171	8.77193	Reactome_Pathways_2024.gmt
PROCESSING OF CAPPED INTRON-CONTAINING PRE-MRNA	0.0341962	0.390443	1.26537	CWF19L2, U2SURP, ZCRB1, PDCD7, POLR2I, DNAJC8, FAM32A, CWC15, TPR, ACIN1, CCDC12, PRPF4B, ZRSR2, SRRM1, GPKOW, DDX46, CDC5L, SRSF5, PNN, CDC40, SLU7, MFAP1, FIP1L1, SNRNP35, YJU2, HTATSF1, BUD31, SRRM2, SNRNP48, RBMX2, DHX9, SNRNP27, SYF2, CRNKL1, USP39, SNRPA1, NSRP1, YBX1, FYTTD1, UPF3B, METTL14, U2AF1L4, PPIL4, SRSF10, SRSF11, DHX8, ZNF830, NUP88, PQBP1, IK, WBP11, SNW1	CD4 T EM2	up	34133	52	285	18.2456	Reactome_Pathways_2024.gmt
ACTIVATION OF IRF3, IRF7 MEDIATED BY TBK1, IKKΕ (IKBKE)	0.188472	0.752425	1.26522	PTPN11, UBA52, TANK	CD4 T EM2	up	34134	3	18	16.6667	Reactome_Pathways_2024.gmt
FCERI MEDIATED MAPK ACTIVATION	0.161173	0.707643	1.26365	GRB2, PLCG2, KRAS, MAPK8, NRAS, MAPK3, MAP3K1, HRAS, PLCG1	CD4 T EM2	up	34135	9	111	8.10811	Reactome_Pathways_2024.gmt
SIGNALING BY NTRK2 (TRKB)	0.189767	0.754671	1.26242	GRB2, PTPN11, KRAS, PIK3CA, NRAS, PIK3R1, HRAS, PLCG1	CD4 T EM2	up	34136	8	25	32	Reactome_Pathways_2024.gmt
CD209 (DC-SIGN) SIGNALING	0.183148	0.751563	1.26233	KRAS, RELB, NFKB1, NRAS, CREBBP, PRKACB, RELA, HRAS	CD4 T EM2	up	34137	8	21	38.0952	Reactome_Pathways_2024.gmt
RHOBTB1 GTPASE CYCLE	0.178355	0.741647	1.24495	SRRM1, CCT2, ROCK1, COPS2, CUL3, RNF20, RBBP6	CD4 T EM2	up	34138	7	23	30.4348	Reactome_Pathways_2024.gmt
TRANSLATION OF REPLICASE AND ASSEMBLY OF THE REPLICATION TRANSCRIPTION COMPLEX 9679504	0.208853	0.767084	1.23534	CHMP4B, CHMP4A, CHMP3, CHMP2A, CHMP2B	CD4 T EM2	up	34139	5	18	27.7778	Reactome_Pathways_2024.gmt
ASSEMBLY OF THE HIV VIRION	0.213515	0.767084	1.23446	UBA52, NMT2, FURIN, VPS37B, UBB, UBAP1, TSG101	CD4 T EM2	up	34140	7	24	29.1667	Reactome_Pathways_2024.gmt
INTERLEUKIN-15 SIGNALING	0.226698	0.772005	1.2188	GRB2, JAK1, SOS2	CD4 T EM2	up	34141	3	14	21.4286	Reactome_Pathways_2024.gmt
REGULATION OF RUNX3 EXPRESSION AND ACTIVITY	0.16763	0.723438	1.21203	TGFB1, PSMC3, PSMB7, PSMD7, UBA52, PSMB6, PSMA7, PSMC2	CD4 T EM2	up	34142	8	45	17.7778	Reactome_Pathways_2024.gmt
SIGNALING BY PDGF	0.211412	0.767084	1.20444	GRB2, PTPN11, KRAS, PIK3CA, NRAS, PIK3R1, FURIN, HRAS, PLCG1, RAPGEF1	CD4 T EM2	up	34143	10	58	17.2414	Reactome_Pathways_2024.gmt
MRNA SPLICING - MAJOR PATHWAY	0.0826999	0.556738	1.20077	CWF19L2, U2SURP, POLR2I, DNAJC8, FAM32A, CWC15, ACIN1, CCDC12, PRPF4B, SRRM1, GPKOW, DDX46, CDC5L, SRSF5, PNN, CDC40, SLU7, MFAP1, YJU2, HTATSF1, BUD31, SRRM2, RBMX2, DHX9, SNRNP27, SYF2, CRNKL1, USP39, SNRPA1, NSRP1, YBX1, UPF3B, U2AF1L4, PPIL4, SRSF10, SRSF11, DHX8, ZNF830, PQBP1, IK, WBP11, SNW1, PPIG, SF3B1, PPP1R8, SNIP1, DHX38, DHX16, CCAR1, PRPF40A, CWC22, SMU1, RBM39, GTF2F1, ZMAT2, POLR2B, NKAP, POLR2D, SNRNP200, POLR2L	CD4 T EM2	up	34144	60	204	29.4118	Reactome_Pathways_2024.gmt
RNA POLYMERASE II TRANSCRIBES SNRNA GENES	0.17738	0.741647	1.19467	PHAX, POLR2I, ICE1, ZC3H8, TAF8, RPAP2	CD4 T EM2	up	34145	6	81	7.40741	Reactome_Pathways_2024.gmt
METABOLISM OF NON-CODING RNA	0.203039	0.767084	1.19294	PHAX, TPR, TGS1	CD4 T EM2	up	34146	3	54	5.55556	Reactome_Pathways_2024.gmt
SNRNP ASSEMBLY	0.203039	0.767084	1.19294	PHAX, TPR, TGS1	CD4 T EM2	up	34147	3	54	5.55556	Reactome_Pathways_2024.gmt
FORMATION OF RNA POL II ELONGATION COMPLEX	0.188278	0.752425	1.19099	RTF1, POLR2I, SUPT16H, CTR9, TCEA1, CDC73, CCNT2, IWS1, ELOB, GTF2H1, ELOA, SUPT6H, AFF4, LEO1, GTF2F1, POLR2B, POLR2D, POLR2L	CD4 T EM2	up	34148	18	58	31.0345	Reactome_Pathways_2024.gmt
RNA POLYMERASE II TRANSCRIPTION ELONGATION	0.188278	0.752425	1.19099	RTF1, POLR2I, SUPT16H, CTR9, TCEA1, CDC73, CCNT2, IWS1, ELOB, GTF2H1, ELOA, SUPT6H, AFF4, LEO1, GTF2F1, POLR2B, POLR2D, POLR2L	CD4 T EM2	up	34149	18	58	31.0345	Reactome_Pathways_2024.gmt
MEMBRANE BINDING AND TARGETTING OF GAG PROTEINS	0.259696	0.800044	1.18683	UBA52, NMT2, VPS37B, UBB, UBAP1, TSG101	CD4 T EM2	up	34150	6	15	40	Reactome_Pathways_2024.gmt
SYNTHESIS AND PROCESSING OF GAG, GAGPOL POLYPROTEINS	0.259696	0.800044	1.18683	UBA52, NMT2, VPS37B, UBB, UBAP1, TSG101	CD4 T EM2	up	34151	6	15	40	Reactome_Pathways_2024.gmt
ABC-FAMILY PROTEINS MEDIATED TRANSPORT	0.193407	0.762026	1.18521	ABCF1, PSMC3, PSMB7, PSMD7, ERLEC1, UBA52, PSMB6, PSMA7, PSMC2, DERL1, EIF2S1	CD4 T EM2	up	34152	11	90	12.2222	Reactome_Pathways_2024.gmt
SIGNALING BY FGFR2 IN DISEASE	0.226085	0.772005	1.18269	POLR2I, GRB2, KRAS, PIK3CA, NRAS, GTF2F1, POLR2B, POLR2D, PIK3R1, POLR2L, POLR2J, HRAS, PLCG1	CD4 T EM2	up	34153	13	43	30.2326	Reactome_Pathways_2024.gmt
REGULATION OF EXPRESSION OF SLITS AND ROBOS	0.176002	0.741647	1.18209	UPF2, PSMC3, PSMB7, PSMD7, UBA52, PSMB6, PSMA7, GSPT1, PSMC2, UPF3B, ELOB, FAU, PSMC1, PSMD12, ETF1, CUL2, ADRM1	CD4 T EM2	up	34154	17	164	10.3659	Reactome_Pathways_2024.gmt
INFLUENZA INFECTION	0.177504	0.741647	1.18133	POLR2I, TGFB1, TPR, UBA52, HSP90AA1, KPNA5, KPNA4, NUP88, FAU, NUP50, HSPA1A, GTF2F1, POLR2B, RANBP2, POLR2D, POM121, POLR2L, ISG15, PARP1, POLR2J, NUP214	CD4 T EM2	up	34155	21	169	12.426	Reactome_Pathways_2024.gmt
PKMTS METHYLATE HISTONE LYSINES	0.223297	0.772005	1.17301	SUZ12, KMT2B, KMT5A, SETD2, NSD3, NFKB1, KMT2A, KMT2C	CD4 T EM2	up	34156	8	46	17.3913	Reactome_Pathways_2024.gmt
INFLUENZA VIRAL RNA TRANSCRIPTION AND REPLICATION	0.216592	0.767084	1.16934	POLR2I, TPR, UBA52, HSP90AA1, NUP88, FAU, NUP50, GTF2F1, POLR2B, RANBP2, POLR2D, POM121, POLR2L, PARP1, POLR2J, NUP214	CD4 T EM2	up	34157	16	149	10.7383	Reactome_Pathways_2024.gmt
AEROBIC RESPIRATION AND RESPIRATORY ELECTRON TRANSPORT	0.129825	0.649123	1.16345	NDUFB6, NDUFA13, NDUFC2, ATP5PO, COX7B, NDUFA6, NDUFS5, NDUFA2, NDUFB8, COX4I1, ISCU, UBA52, PET100, TMEM223, PET117, NDUFA5, NDUFS3, NDUFAF4, LYRM2, COX6A1, SCO1, ISCA1, COX6C, ETFB, RAB5IF, LETM1, CSKMT, NDUFB9, FH, NDUFAB1, NDUFA1, NDUFB10, NDUFA4, ATP5F1E, ATP5ME, SDHD, COX6B1, SDHAF1, MPC1, NDUFS1, DLD, ATP5MF	CD4 T EM2	up	34158	42	260	16.1538	Reactome_Pathways_2024.gmt
M PHASE	0.114638	0.611798	1.16325	MZT2B, KIF2A, TMPO, CEP57, PSMC3, CEP290, TPR, RAB2A, CDC27, PSMB7, CHMP4B, SMC3, PAFAH1B1, PSMD7, TUBGCP2, KMT5A, UBA52, PSMB6, PSMA7, CHMP4A, CENPC, LBR, HSP90AA1, ACTR1A, MZT2A, PSMC2, TUBGCP3, SIRT2, PPP2R5A, PCM1, AHCTF1, CDC16, VRK1, WAPL, STAG2, SPAST, NUP88, LMNB1, ENSA, CCP110, SMC4, PTTG1, CHMP3, NIPBL, EML4, NUP50, CNTRL, PSMC1, NEDD1, PSMD12, CSNK2A2, RANGAP1, CEP164, TUBA4A, DYNC1LI1, CENPK, MAPK3, HAUS6, ADRM1, RANBP2, POM121, DYNC1H1	CD4 T EM2	up	34159	62	372	16.6667	Reactome_Pathways_2024.gmt
DOWNSTREAM SIGNAL TRANSDUCTION	0.250507	0.78906	1.16323	GRB2, PTPN11, KRAS, PIK3CA, NRAS, PIK3R1, HRAS, PLCG1, RAPGEF1	CD4 T EM2	up	34160	9	29	31.0345	Reactome_Pathways_2024.gmt
SIGNALING BY CSF3 (G-CSF)	0.25233	0.792378	1.16125	GRB2, JAK1, PTPN11, KRAS, UBA52	CD4 T EM2	up	34161	5	30	16.6667	Reactome_Pathways_2024.gmt
MITOTIC PROMETAPHASE	0.165256	0.718203	1.15967	MZT2B, KIF2A, CEP57, CEP290, SMC3, PAFAH1B1, TUBGCP2, CENPC, HSP90AA1, ACTR1A, MZT2A, TUBGCP3, PPP2R5A, PCM1, AHCTF1, WAPL, STAG2, CCP110, SMC4, EML4, CNTRL, NEDD1, CSNK2A2, RANGAP1, CEP164, TUBA4A, DYNC1LI1, CENPK, HAUS6, RANBP2, DYNC1H1, RAD21, HAUS3, CSNK2A1	CD4 T EM2	up	34162	34	203	16.7488	Reactome_Pathways_2024.gmt
RNA POLYMERASE II PRE-TRANSCRIPTION EVENTS	0.19995	0.767084	1.15813	RTF1, POLR2I, SUPT16H, TAF3, CTR9, TCEA1, CDC73, CCNT2, IWS1, ELOB, GTF2H1, GTF2A1, ELOA, SUPT6H, AFF4, LEO1, GTF2F1, POLR2B, POLR2D, POLR2L	CD4 T EM2	up	34163	20	81	24.6914	Reactome_Pathways_2024.gmt
INSULIN RECEPTOR SIGNALLING CASCADE	0.27816	0.820932	1.14485	GRB2, PTPN11, KRAS, PIK3CA, NRAS, MAPK3, PIK3R1, HRAS, PDE3B	CD4 T EM2	up	34164	9	54	16.6667	Reactome_Pathways_2024.gmt
EGFR DOWNREGULATION	0.289893	0.824993	1.14069	GRB2, UBA52	CD4 T EM2	up	34165	2	31	6.45161	Reactome_Pathways_2024.gmt
NEGATIVE REGULATION OF FGFR1 SIGNALING	0.300302	0.824993	1.13716	GRB2, PTPN11, UBA52	CD4 T EM2	up	34166	3	33	9.09091	Reactome_Pathways_2024.gmt
NEGATIVE REGULATION OF FGFR2 SIGNALING	0.300302	0.824993	1.13716	GRB2, PTPN11, UBA52	CD4 T EM2	up	34167	3	34	8.82353	Reactome_Pathways_2024.gmt
NEGATIVE REGULATION OF FGFR3 SIGNALING	0.300302	0.824993	1.13716	GRB2, PTPN11, UBA52	CD4 T EM2	up	34168	3	29	10.3448	Reactome_Pathways_2024.gmt
NEGATIVE REGULATION OF FGFR4 SIGNALING	0.300302	0.824993	1.13716	GRB2, PTPN11, UBA52	CD4 T EM2	up	34169	3	31	9.67742	Reactome_Pathways_2024.gmt
SPRY REGULATION OF FGF SIGNALING	0.300302	0.824993	1.13716	GRB2, PTPN11, UBA52	CD4 T EM2	up	34170	3	16	18.75	Reactome_Pathways_2024.gmt
REGULATION OF SIGNALING BY CBL	0.299496	0.824993	1.13622	GRB2, UBA52, PIK3CA, PIK3R1, RAPGEF1, UBB	CD4 T EM2	up	34171	6	22	27.2727	Reactome_Pathways_2024.gmt
ANTIGEN PROCESSING UBIQUITINATION & PROTEASOME DEGRADATION	0.165063	0.718203	1.13566	RNF220, PSMC3, DZIP3, TRIP12, CDC27, UBE4A, PSMB7, ARIH2, UBE2L3, PSMD7, UBE2A, FBXW11, PJA2, UBA52, RNF111, PSMB6, PSMA7, UFL1, UBE2V2, CUL3, PSMC2, FBXW7, UBE2Q2, ITCH, CDC16, ELOB, UBE2H, WWP1, ASB8, FBXW4	CD4 T EM2	up	34172	30	296	10.1351	Reactome_Pathways_2024.gmt
TRAF6 MEDIATED IRF7 ACTIVATION	0.308767	0.824993	1.13546	TANK, SIKE1, CREBBP, TRIM4, TBK1, IRF3, EP300	CD4 T EM2	up	34173	7	29	24.1379	Reactome_Pathways_2024.gmt
LATE ENDOSOMAL MICROAUTOPHAGY	0.281536	0.821478	1.13366	CHMP4B, UBA52, CHMP4A, PLIN2, CHMP3, CHMP2A, CHMP2B, VPS37B, UBB, UBAP1, PARK7, TSG101	CD4 T EM2	up	34174	12	34	35.2941	Reactome_Pathways_2024.gmt
MITOCHONDRIAL TRANSLATION	0.310486	0.824993	1.13305	GADD45GIP1, TSFM, MTIF2, CHCHD1	CD4 T EM2	up	34175	4	97	4.12371	Reactome_Pathways_2024.gmt
RIP-MEDIATED NFKB ACTIVATION VIA ZBP1	0.314568	0.824993	1.13005	DHX9, NFKB1, NFKBIB, RELA, NFKB2	CD4 T EM2	up	34176	5	17	29.4118	Reactome_Pathways_2024.gmt
NS1 MEDIATED EFFECTS ON HOST PATHWAYS	0.28032	0.821478	1.12875	TPR, KPNA5, KPNA4, NUP88, NUP50, RANBP2, POM121, ISG15, NUP214, KPNA3	CD4 T EM2	up	34177	10	42	23.8095	Reactome_Pathways_2024.gmt
HH MUTANTS ABROGATE LIGAND SECRETION	0.261538	0.800044	1.12829	PSMC3, PSMB7, PSMD7, ERLEC1, UBA52, PSMB6, PSMA7, PSMC2	CD4 T EM2	up	34178	8	46	17.3913	Reactome_Pathways_2024.gmt
HH MUTANTS ARE DEGRADED BY ERAD	0.261538	0.800044	1.12829	PSMC3, PSMB7, PSMD7, ERLEC1, UBA52, PSMB6, PSMA7, PSMC2	CD4 T EM2	up	34179	8	43	18.6047	Reactome_Pathways_2024.gmt
INTERLEUKIN-3, INTERLEUKIN-5 AND GM-CSF SIGNALING	0.281007	0.821478	1.12674	GRB2, JAK1, PTPN11, UBA52	CD4 T EM2	up	34180	4	48	8.33333	Reactome_Pathways_2024.gmt
NIK-->NONCANONICAL NF-KB SIGNALING	0.268498	0.806495	1.12298	PSMC3, PSMB7, PSMD7, FBXW11, UBA52, PSMB6, PSMA7, RELB, PSMC2	CD4 T EM2	up	34181	9	46	19.5652	Reactome_Pathways_2024.gmt
METABOLISM OF NITRIC OXIDE NOS3 ACTIVATION AND REGULATION	0.324405	0.824993	1.12236	NMT1, HSP90AA1, DNM2, NMT2, CALM1	CD4 T EM2	up	34182	5	17	29.4118	Reactome_Pathways_2024.gmt
ZBP1(DAI) MEDIATED INDUCTION OF TYPE I IFNS	0.31572	0.824993	1.11972	DHX9, NFKB1, NFKBIB, RELA, NFKB2, TBK1, IRF3, RIPK1, MYD88, ZBP1	CD4 T EM2	up	34183	10	21	47.619	Reactome_Pathways_2024.gmt
SIGNALING BY NTRK3 (TRKC)	0.328691	0.824993	1.11825	GRB2, KRAS, PIK3CA, NRAS, PIK3R1, HRAS, PLCG1	CD4 T EM2	up	34184	7	17	41.1765	Reactome_Pathways_2024.gmt
TRNA PROCESSING	0.260456	0.800044	1.11733	DDX1, TRMT10C, TPR, TRMT6, POP7, QTRT2, RPP38	CD4 T EM2	up	34185	7	146	4.79452	Reactome_Pathways_2024.gmt
LATE PHASE OF HIV LIFE CYCLE	0.223054	0.772005	1.11504	POLR2I, SUPT16H, TPR, VPS4B, CHMP4B, TAF3, UBA52, CHMP4A, TCEA1, NMT1, CCNT2, RNMT, ELOB, GTF2H1, GTF2A1, NUP88, ELOA, CHMP3, NUP50, RANGAP1, GTF2F1, POLR2B, RANBP2, POLR2D, POM121, POLR2L, NMT2, FURIN, POLR2J, NUP214, CHMP2A, CHMP2B, GTF2B, ELOC	CD4 T EM2	up	34186	34	145	23.4483	Reactome_Pathways_2024.gmt
G2 M TRANSITION	0.218825	0.769248	1.11501	MZT2B, PPP1R12A, CEP57, PSMC3, CEP290, PSMB7, CDK11A, PAFAH1B1, PSMD7, TUBGCP2, FBXW11, UBA52, PSMB6, PSMA7, HSP90AA1, ACTR1A, MZT2A, PSMC2, TUBGCP3, CDK11B, PCM1	CD4 T EM2	up	34187	21	184	11.413	Reactome_Pathways_2024.gmt
DEGRADATION OF DVL	0.28659	0.824993	1.11148	PSMC3, PSMB7, PSMD7, UBA52, PSMB6, PSMA7, CUL3, PSMC2	CD4 T EM2	up	34188	8	44	18.1818	Reactome_Pathways_2024.gmt
SARS-COV-2 ACTIVATES MODULATES INNATE AND ADAPTIVE IMMUNE RESPONSES	0.256079	0.796862	1.10979	TPR, JAK1, PTPN11, UBA52, HSP90AA1, HLA-A, ATG14, NUP88, SIKE1, IFNAR1, IRAK1, NUP50, CREBBP, SAR1B, RANBP2, POM121, ISG15, TRIM4, NUP214, UBE2V1, HSP90AB1, TRAF3, SEC23A, UBB, TBK1	CD4 T EM2	up	34189	25	138	18.1159	Reactome_Pathways_2024.gmt
MITOTIC G2-G2 M PHASES	0.227104	0.772005	1.10927	MZT2B, PPP1R12A, CEP57, PSMC3, CEP290, PSMB7, CDK11A, PAFAH1B1, PSMD7, TUBGCP2, FBXW11, UBA52, PSMB6, PSMA7, HSP90AA1, ACTR1A, MZT2A, PSMC2, TUBGCP3, CDK11B, PCM1	CD4 T EM2	up	34190	21	186	11.2903	Reactome_Pathways_2024.gmt
DDX58 IFIH1-MEDIATED INDUCTION OF INTERFERON-ALPHA BETA	0.274821	0.813406	1.10764	TAX1BP1, UBA52, TANK, HSP90AA1, ITCH, NFKB1, SIKE1, PIN1, CREBBP, RNF125, MAP3K1, HERC5, NFKBIB, ISG15, CASP8, RELA, TRIM4, UBE2D2, NFKB2, HMGB1, HSP90AB1, TRAF3, UBB, TBK1, UBE2K, IRF3	CD4 T EM2	up	34191	26	86	30.2326	Reactome_Pathways_2024.gmt
JNK (C-JUN KINASES) PHOSPHORYLATION AND ACTIVATION MEDIATED BY ACTIVATED HUMAN TAK1	0.328875	0.824993	1.10583	UBA52, MAPK8, IRAK1, UBE2V1, UBB, RIPK2	CD4 T EM2	up	34192	6	22	27.2727	Reactome_Pathways_2024.gmt
DECTIN-1 MEDIATED NONCANONICAL NF-KB SIGNALING	0.291191	0.824993	1.10547	PSMC3, PSMB7, PSMD7, FBXW11, UBA52, PSMB6, PSMA7, RELB, PSMC2	CD4 T EM2	up	34193	9	49	18.3673	Reactome_Pathways_2024.gmt
MITOCHONDRIAL PROTEIN IMPORT	0.291099	0.824993	1.1026	COA6, CHCHD5, TIMM8B, TOMM5, NDUFB8	CD4 T EM2	up	34194	5	65	7.69231	Reactome_Pathways_2024.gmt
HEDGEHOG LIGAND BIOGENESIS	0.300795	0.824993	1.09856	PSMC3, PSMB7, PSMD7, ERLEC1, UBA52, PSMB6, PSMA7, PSMC2	CD4 T EM2	up	34195	8	52	15.3846	Reactome_Pathways_2024.gmt
SIGNALING BY ERBB2	0.323731	0.824993	1.09443	MATK, GRB2, USP8, KRAS, UBA52, HSP90AA1	CD4 T EM2	up	34196	6	50	12	Reactome_Pathways_2024.gmt
SIGNALING BY MET	0.312893	0.824993	1.09253	GRB2, PTPN1, PTPN11, USP8, KRAS, UBA52, RAP1B, PTPRJ, PIK3CA	CD4 T EM2	up	34197	9	79	11.3924	Reactome_Pathways_2024.gmt
HEDGEHOG 'ON' STATE	0.306177	0.824993	1.09114	PSMC3, PSMB7, PSMD7, UBA52, PSMB6, KIF3A, PSMA7, CDC73, CUL3, PSMC2, ITCH	CD4 T EM2	up	34198	11	73	15.0685	Reactome_Pathways_2024.gmt
EVASION BY RSV OF HOST INTERFERON RESPONSES	0.340227	0.824993	1.08961	JAK1, UBA52, ELOB, IFNAR1, CREBBP	CD4 T EM2	up	34199	5	37	13.5135	Reactome_Pathways_2024.gmt
RAS PROCESSING	0.34634	0.83154	1.08716	KRAS, UBA52, FNTA, NRAS, CALM1, HRAS, GOLGA7, UBB	CD4 T EM2	up	34200	8	24	33.3333	Reactome_Pathways_2024.gmt
REGULATION OF APOPTOSIS	0.319754	0.824993	1.08591	PSMC3, PSMB7, PSMD7, UBA52, PSMB6, PSMA7, PSMC2	CD4 T EM2	up	34201	7	40	17.5	Reactome_Pathways_2024.gmt
ASYMMETRIC LOCALIZATION OF PCP PROTEINS	0.323881	0.824993	1.08581	PSMC3, PSMB7, PSMD7, UBA52, PSMB6, PSMA7, PSMC2	CD4 T EM2	up	34202	7	51	13.7255	Reactome_Pathways_2024.gmt
P53-INDEPENDENT DNA DAMAGE RESPONSE	0.325041	0.824993	1.08355	PSMC3, PSMB7, PSMD7, UBA52, PSMB6, PSMA7, PSMC2	CD4 T EM2	up	34203	7	39	17.9487	Reactome_Pathways_2024.gmt
P53-INDEPENDENT G1 S DNA DAMAGE CHECKPOINT	0.325041	0.824993	1.08355	PSMC3, PSMB7, PSMD7, UBA52, PSMB6, PSMA7, PSMC2	CD4 T EM2	up	34204	7	39	17.9487	Reactome_Pathways_2024.gmt
UBIQUITIN MEDIATED DEGRADATION OF PHOSPHORYLATED CDC25A	0.325041	0.824993	1.08355	PSMC3, PSMB7, PSMD7, UBA52, PSMB6, PSMA7, PSMC2	CD4 T EM2	up	34205	7	39	17.9487	Reactome_Pathways_2024.gmt
REGULATION OF ACTIVATED PAK-2P34 BY PROTEASOME MEDIATED DEGRADATION	0.326928	0.824993	1.08199	PSMC3, PSMB7, PSMD7, UBA52, PSMB6, PSMA7, PSMC2	CD4 T EM2	up	34206	7	37	18.9189	Reactome_Pathways_2024.gmt
NEGATIVE EPIGENETIC REGULATION OF RRNA EXPRESSION	0.327957	0.824993	1.08199	SAP30BP, SUDS3, ARID4B, SMARCA5, TTF1, SAP30L, RRP8, TAF1B, GTF2H1, POLR1E	CD4 T EM2	up	34207	10	82	12.1951	Reactome_Pathways_2024.gmt
INTERLEUKIN-37 SIGNALING	0.353627	0.835403	1.08178	PTPN11, PTPN7, IL18R1	CD4 T EM2	up	34208	3	21	14.2857	Reactome_Pathways_2024.gmt
DEGRADATION OF AXIN	0.329026	0.824993	1.08121	PSMC3, PSMB7, PSMD7, UBA52, PSMB6, PSMA7, PSMC2	CD4 T EM2	up	34209	7	42	16.6667	Reactome_Pathways_2024.gmt
IGF1R SIGNALING CASCADE	0.361497	0.838608	1.07669	GRB2, PTPN11, KRAS, PIK3CA, NRAS, PIK3R1, HRAS, PDE3B	CD4 T EM2	up	34210	8	53	15.0943	Reactome_Pathways_2024.gmt
IRS-MEDIATED SIGNALLING	0.361497	0.838608	1.07669	GRB2, PTPN11, KRAS, PIK3CA, NRAS, PIK3R1, HRAS, PDE3B	CD4 T EM2	up	34211	8	48	16.6667	Reactome_Pathways_2024.gmt
IRS-RELATED EVENTS TRIGGERED BY IGF1R	0.361497	0.838608	1.07669	GRB2, PTPN11, KRAS, PIK3CA, NRAS, PIK3R1, HRAS, PDE3B	CD4 T EM2	up	34212	8	52	15.3846	Reactome_Pathways_2024.gmt
SIGNALING BY TYPE 1 INSULIN-LIKE GROWTH FACTOR 1 RECEPTOR (IGF1R)	0.361497	0.838608	1.07669	GRB2, PTPN11, KRAS, PIK3CA, NRAS, PIK3R1, HRAS, PDE3B	CD4 T EM2	up	34213	8	54	14.8148	Reactome_Pathways_2024.gmt
NUCLEAR PORE COMPLEX (NPC) DISASSEMBLY	0.36958	0.846548	1.06886	TPR, NUP88, NUP50, RANBP2, POM121, NUP214	CD4 T EM2	up	34214	6	36	16.6667	Reactome_Pathways_2024.gmt
NUCLEOTIDE CATABOLISM	0.372506	0.848077	1.06608	UPP1, POMP, NT5C, TYMP	CD4 T EM2	up	34215	4	35	11.4286	Reactome_Pathways_2024.gmt
PINK1-PRKN MEDIATED MITOPHAGY	0.360145	0.838608	1.06553	SQSTM1, TOMM5, UBE2L3, UBA52	CD4 T EM2	up	34216	4	32	12.5	Reactome_Pathways_2024.gmt
TNFR2 NON-CANONICAL NF-KB PATHWAY	0.337572	0.824993	1.06164	PSMC3, TNFRSF25, PSMB7, PSMD7, FBXW11, UBA52, TNFRSF18, PSMB6, PSMA7, RELB, PSMC2	CD4 T EM2	up	34217	11	88	12.5	Reactome_Pathways_2024.gmt
REGULATION OF RAS BY GAPS	0.339971	0.824993	1.06035	PSMC3, PSMB7, PSMD7, KRAS, UBA52, PSMB6, PSMA7, CUL3, PSMC2, RASA3, NRAS, PSMC1, PSMD12	CD4 T EM2	up	34218	13	55	23.6364	Reactome_Pathways_2024.gmt
REGULATION OF PLK1 ACTIVITY AT G2 M TRANSITION	0.352324	0.835403	1.05763	PPP1R12A, CEP57, CEP290, PAFAH1B1, FBXW11, UBA52, HSP90AA1, ACTR1A, PCM1, RAB8A, CCP110, CNTRL, NEDD1, CEP164, TUBA4A, HAUS6, DYNC1H1, HAUS3	CD4 T EM2	up	34219	18	87	20.6897	Reactome_Pathways_2024.gmt
DEFECTIVE TPR MAY CONFER SUSCEPTIBILITY TOWARDS THYROID PAPILLARY CARCINOMA (TPC)	0.388839	0.8526	1.05619	TPR, NUP88, NUP50, RANBP2, POM121, NUP214	CD4 T EM2	up	34220	6	32	18.75	Reactome_Pathways_2024.gmt
REGULATION OF GLUCOKINASE BY GLUCOKINASE REGULATORY PROTEIN	0.388839	0.8526	1.05619	TPR, NUP88, NUP50, RANBP2, POM121, NUP214	CD4 T EM2	up	34221	6	32	18.75	Reactome_Pathways_2024.gmt
SIGNALING BY EGFR	0.375086	0.848077	1.05023	GRB2, PTPN11, KRAS, UBA52, PIK3CA, NRAS, PIK3R1, STAM, HRAS, PLCG1, UBB, CDC42, SOS1	CD4 T EM2	up	34222	13	53	24.5283	Reactome_Pathways_2024.gmt
NUCLEOTIDE SALVAGE	0.40245	0.860833	1.04728	UPP1, ADK	CD4 T EM2	up	34223	2	23	8.69565	Reactome_Pathways_2024.gmt
RAB GEFS EXCHANGE GTP FOR GDP ON RABS	0.383758	0.8526	1.04021	RAB8B, TRAPPC10, TRAPPC2L, RAB14, RAB35, CCZ1, MADD, RAB8A, RAB5A, RAB9A, RAB3GAP2	CD4 T EM2	up	34224	11	90	12.2222	Reactome_Pathways_2024.gmt
FANCONI ANEMIA PATHWAY	0.406088	0.864196	1.04001	USP1, UBA52, WDR48	CD4 T EM2	up	34225	3	38	7.89474	Reactome_Pathways_2024.gmt
DEFECTIVE CFTR CAUSES CYSTIC FIBROSIS	0.388286	0.8526	1.03879	PSMC3, PSMB7, PSMD7, ERLEC1, UBA52, PSMB6, PSMA7, PSMC2	CD4 T EM2	up	34226	8	48	16.6667	Reactome_Pathways_2024.gmt
TICAM1, RIP1-MEDIATED IKK COMPLEX RECRUITMENT	0.409121	0.866161	1.03397	UBA52, BIRC2, UBE2D2, UBE2V1, UBB	CD4 T EM2	up	34227	5	19	26.3158	Reactome_Pathways_2024.gmt
UBIQUITIN-DEPENDENT DEGRADATION OF CYCLIN D	0.39901	0.856209	1.03362	PSMC3, PSMB7, PSMD7, UBA52, PSMB6, PSMA7, PSMC2	CD4 T EM2	up	34228	7	39	17.9487	Reactome_Pathways_2024.gmt
CELL CYCLE, MITOTIC	0.339573	0.824993	1.03203	MZT2B, KIF2A, TMPO, PPP1R12A, CEP57, PSMC3, CEP290, TPR, RAB2A, CDC27, PSMB7, CHMP4B, CDK11A, SMC3, PAFAH1B1, POLE3, PSMD7, TUBGCP2, KMT5A, FBXW11, UBA52, RBL1, PSMB6, PSMA7, CHMP4A, DBF4, CENPC, LBR, HSP90AA1, RFC1, ACTR1A, MZT2A, PSMC2, TUBGCP3, SIRT2, CDK11B, PPP2R5A, PCM1, AHCTF1, CDC16, VRK1, WAPL, RAB8A, STAG2, SPAST, NUP88, LMNB1, ENSA, CCP110, SMC4, PTTG1, CHMP3, NIPBL, EML4, NUP50, CNTRL, PSMC1, NEDD1, PSMD12, CSNK2A2	CD4 T EM2	up	34229	60	516	11.6279	Reactome_Pathways_2024.gmt
VIF-MEDIATED DEGRADATION OF APOBEC3G	0.410577	0.866161	1.02749	PSMC3, PSMB7, PSMD7, UBA52, PSMB6, PSMA7, PSMC2, ELOB	CD4 T EM2	up	34230	8	42	19.0476	Reactome_Pathways_2024.gmt
HIV LIFE CYCLE	0.388036	0.8526	1.02683	POLR2I, SUPT16H, TPR, VPS4B, CHMP4B, TAF3, UBA52, CHMP4A, TCEA1, NMT1, CCNT2, PSIP1, RNMT, ELOB, GTF2H1, GTF2A1, NUP88, ELOA, CHMP3, NUP50, RANGAP1, GTF2F1, POLR2B, RANBP2, POLR2D, POM121, POLR2L, NMT2, FURIN, POLR2J, NUP214, CHMP2A, CHMP2B, GTF2B, ELOC	CD4 T EM2	up	34231	35	158	22.1519	Reactome_Pathways_2024.gmt
INTERLEUKIN-1 FAMILY SIGNALING	0.388616	0.8526	1.02546	PSMC3, PSMB7, SQSTM1, PTPN11, PSMD7, FBXW11, UBA52, PSMB6, PSMA7, PTPN7, PSMC2, N4BP1, IL18R1, NFKB1, MAP3K3, MAPK8, IRAK1, PSMC1, PSMD12, TIFA, ADRM1, NFKBIB, CASP8, RELA	CD4 T EM2	up	34232	24	140	17.1429	Reactome_Pathways_2024.gmt
TRAF3-DEPENDENT IRF ACTIVATION PATHWAY	0.430382	0.86941	1.02265	SIKE1, CREBBP, TRIM4, TRAF3, TBK1, IRF3, EP300	CD4 T EM2	up	34233	7	18	38.8889	Reactome_Pathways_2024.gmt
ABC TRANSPORTER DISORDERS	0.419903	0.866161	1.0166	PSMC3, PSMB7, PSMD7, ERLEC1, UBA52, PSMB6, PSMA7, PSMC2	CD4 T EM2	up	34234	8	65	12.3077	Reactome_Pathways_2024.gmt
RORA ACTIVATES GENE EXPRESSION	0.437404	0.86941	1.01491	TGS1, CHD9, RORA, NCOA6, CREBBP	CD4 T EM2	up	34235	5	18	27.7778	Reactome_Pathways_2024.gmt
RAB GERANYLGERANYLATION	0.424617	0.86941	1.01489	RAB2A, RAB8B, RAB14, RAB35, RAB8A, RAB5A, RAB9A	CD4 T EM2	up	34236	7	65	10.7692	Reactome_Pathways_2024.gmt
SUMOYLATION OF UBIQUITINYLATION PROTEINS	0.433538	0.86941	1.01459	TPR, NUP88, NUP50, VHL, RANBP2, POM121, NUP214, MDM2	CD4 T EM2	up	34237	8	39	20.5128	Reactome_Pathways_2024.gmt
AUTODEGRADATION OF THE E3 UBIQUITIN LIGASE COP1	0.434362	0.86941	1.00961	PSMC3, PSMB7, PSMD7, UBA52, PSMB6, PSMA7, PSMC2	CD4 T EM2	up	34238	7	39	17.9487	Reactome_Pathways_2024.gmt
NORC NEGATIVELY REGULATES RRNA EXPRESSION	0.428406	0.86941	1.0089	SAP30BP, SUDS3, ARID4B, SMARCA5, TTF1, SAP30L, TAF1B, GTF2H1, POLR1E	CD4 T EM2	up	34239	9	76	11.8421	Reactome_Pathways_2024.gmt
TP53 REGULATES TRANSCRIPTION OF GENES INVOLVED IN CYTOCHROME C RELEASE	0.449291	0.872243	1.00849	BID	CD4 T EM2	up	34240	1	20	5	Reactome_Pathways_2024.gmt
REGULATION OF IFNG SIGNALING	0.446244	0.872243	1.00803	JAK1, PTPN1, PTPN11	CD4 T EM2	up	34241	3	14	21.4286	Reactome_Pathways_2024.gmt
TRANSPORT OF RIBONUCLEOPROTEINS INTO THE HOST NUCLEUS	0.4519	0.872243	1.00739	TPR, NUP88, NUP50, RANBP2, POM121, NUP214	CD4 T EM2	up	34242	6	37	16.2162	Reactome_Pathways_2024.gmt
MITOTIC ANAPHASE	0.433287	0.86941	1.00382	KIF2A, TMPO, PSMC3, CDC27, PSMB7, CHMP4B, SMC3, PAFAH1B1, PSMD7, UBA52, PSMB6, PSMA7, CHMP4A, CENPC, LBR, PSMC2, SIRT2, PPP2R5A, AHCTF1, CDC16, VRK1, WAPL, STAG2, SPAST, LMNB1, PTTG1, CHMP3, PSMC1, PSMD12, RANGAP1, TUBA4A, DYNC1LI1, CENPK, ADRM1, RANBP2, POM121, DYNC1H1, RAD21	CD4 T EM2	up	34243	38	221	17.1946	Reactome_Pathways_2024.gmt
MITOTIC METAPHASE AND ANAPHASE	0.433287	0.86941	1.00382	KIF2A, TMPO, PSMC3, CDC27, PSMB7, CHMP4B, SMC3, PAFAH1B1, PSMD7, UBA52, PSMB6, PSMA7, CHMP4A, CENPC, LBR, PSMC2, SIRT2, PPP2R5A, AHCTF1, CDC16, VRK1, WAPL, STAG2, SPAST, LMNB1, PTTG1, CHMP3, PSMC1, PSMD12, RANGAP1, TUBA4A, DYNC1LI1, CENPK, ADRM1, RANBP2, POM121, DYNC1H1, RAD21	CD4 T EM2	up	34244	38	222	17.1171	Reactome_Pathways_2024.gmt
TAK1-DEPENDENT IKK AND NF-KAPPA-B ACTIVATION	0.448307	0.872243	1.00368	UBA52, N4BP1, NFKB1, IRAK1, TIFA, NFKBIB, CASP8, RELA, NFKB2, HMGB1, UBE2V1, UBB	CD4 T EM2	up	34245	12	45	26.6667	Reactome_Pathways_2024.gmt
VIRAL MESSENGER RNA SYNTHESIS	0.440378	0.86941	1.00303	POLR2I, TPR, NUP88, NUP50, GTF2F1, POLR2B, RANBP2, POLR2D, POM121, POLR2L, POLR2J, NUP214	CD4 T EM2	up	34246	12	49	24.4898	Reactome_Pathways_2024.gmt
EXPORT OF VIRAL RIBONUCLEOPROTEINS FROM NUCLEUS	0.453058	0.872243	1.00277	TPR, NUP88, NUP50, HSPA1A, RANBP2, POM121, NUP214	CD4 T EM2	up	34247	7	39	17.9487	Reactome_Pathways_2024.gmt
CELL CYCLE	0.448813	0.872243	0.998462	MZT2B, KIF2A, TMPO, POLR2I, PPP1R12A, CEP57, PSMC3, CEP290, TPR, RAB2A, CDC27, PSMB7, CHMP4B, CDK11A, SMC3, PAFAH1B1, TERF2, POLE3, PSMD7, TUBGCP2, KMT5A, FBXW11, UBA52, RBL1, PSMB6, PSMA7, CHMP4A, DBF4, CENPC, LBR, HSP90AA1, RFC1, UBE2V2, ACTR1A, SMARCA5, MZT2A, RSF1, PSMC2, TUBGCP3, SIRT2, DKC1, CDK11B, PPP2R5A, PCM1, AHCTF1, CDC16, VRK1, WAPL, MIS18BP1, RAB8A, STAG2, SPAST, PHF20, NUP88, RNF8, LMNB1, ENSA, SYNE1, CCP110, YWHAH, SMC4, PTTG1, CHMP3, NIPBL, EML4, NUP50, CNTRL, PSMC1, NEDD1, PSMD12, CSNK2A2, RANGAP1, CEP164, TUBA4A, DYNC1LI1, YWHAB, CENPK, MAPK3, POLR2B, HAUS6, TOPBP1, ADRM1, RAD17, TERF2IP, RANBP2, POLR2D, POM121, DYNC1H1, POLR2L	CD4 T EM2	up	34248	89	649	13.7134	Reactome_Pathways_2024.gmt
SCF-BETA-TRCP MEDIATED DEGRADATION OF EMI1	0.459345	0.876158	0.993956	PSMC3, PSMB7, PSMD7, UBA52, PSMB6, PSMA7, PSMC2	CD4 T EM2	up	34249	7	42	16.6667	Reactome_Pathways_2024.gmt
SYNTHESIS OF PIPS AT THE PLASMA MEMBRANE	0.456646	0.874248	0.993553	PLEKHA3, RAB14, MTMR9, INPP5K, RAB5A, PIK3CA	CD4 T EM2	up	34250	6	53	11.3208	Reactome_Pathways_2024.gmt
OXYGEN-DEPENDENT PROLINE HYDROXYLATION OF HYPOXIA-INDUCIBLE FACTOR ALPHA	0.464789	0.881828	0.99036	PSMC3, PSMB7, PSMD7, UBA52, PSMB6, PSMA7, PSMC2, ELOB, PSMC1, PSMD12, VHL, CUL2, ADRM1	CD4 T EM2	up	34251	13	53	24.5283	Reactome_Pathways_2024.gmt
AUTODEGRADATION OF CDH1 BY CDH1 APC C	0.471295	0.887448	0.988833	PSMC3, CDC27, PSMB7, PSMD7, UBA52, PSMB6, PSMA7, PSMC2, CDC16	CD4 T EM2	up	34252	9	54	16.6667	Reactome_Pathways_2024.gmt
CDK-MEDIATED PHOSPHORYLATION AND REMOVAL OF CDC6	0.471295	0.887448	0.988833	PSMC3, CDC27, PSMB7, PSMD7, UBA52, PSMB6, PSMA7, PSMC2, CDC16	CD4 T EM2	up	34253	9	60	15	Reactome_Pathways_2024.gmt
FORMATION OF WDR5-CONTAINING HISTONE-MODIFYING COMPLEXES	0.464886	0.881828	0.98879	BOD1L1, KMT2B, AKAP8L, PSIP1, PHF20, KMT2A, KDM6A, KMT2C, NCOA6, WDR82, PHF20L1	CD4 T EM2	up	34254	11	42	26.1905	Reactome_Pathways_2024.gmt
AUF1 (HNRNP D0) BINDS AND DESTABILIZES MRNA	0.479287	0.895945	0.985915	PSMC3, PSMB7, PSMD7, UBA52, PSMB6, PSMA7, PSMC2	CD4 T EM2	up	34255	7	42	16.6667	Reactome_Pathways_2024.gmt
VPU MEDIATED DEGRADATION OF CD4	0.479142	0.895945	0.982671	PSMC3, PSMB7, PSMD7, UBA52, PSMB6, PSMA7, PSMC2	CD4 T EM2	up	34256	7	40	17.5	Reactome_Pathways_2024.gmt
DEATH RECEPTOR SIGNALING	0.483312	0.900201	0.981278	OTULIN, TAX1BP1, SQSTM1, UBE2L3, SOS2, GNA13, UBA52, CFLAR, MADD	CD4 T EM2	up	34257	9	157	5.73248	Reactome_Pathways_2024.gmt
CROSS-PRESENTATION OF SOLUBLE EXOGENOUS ANTIGENS (ENDOSOMES)	0.489586	0.908729	0.974902	PSMC3, PSMB7, PSMD7, PSMB6, PSMA7, PSMC2	CD4 T EM2	up	34258	6	37	16.2162	Reactome_Pathways_2024.gmt
PEPTIDE LIGAND-BINDING RECEPTORS	0.494628	0.909409	0.973474	CCL5	CD4 T EM2	up	34259	1	198	0.505051	Reactome_Pathways_2024.gmt
NEPHRIN FAMILY INTERACTIONS	0.49419	0.909409	0.972082	CD2AP, IQGAP1, PIK3CA, PIK3R1, SPTBN1	CD4 T EM2	up	34260	5	23	21.7391	Reactome_Pathways_2024.gmt
ACTIVATION OF NF-KAPPAB IN B CELLS	0.511513	0.919473	0.969886	PSMC3, PSMB7, PSMD7, FBXW11, UBA52, PSMB6, PSMA7, PSMC2, NFKB1, BCL10	CD4 T EM2	up	34261	10	54	18.5185	Reactome_Pathways_2024.gmt
TRANSCRIPTIONAL REGULATION BY RUNX3	0.51665	0.922919	0.9651	TGFB1, PSMC3, PSMB7, PSMD7, KRAS, UBA52, PSMB6, PSMA7, PSMC2, RBPJ, SNW1, PSMC1, CREBBP, PSMD12	CD4 T EM2	up	34262	14	86	16.2791	Reactome_Pathways_2024.gmt
REGULATION OF NECROPTOTIC CELL DEATH	0.506178	0.917149	0.964959	UBE2L3, UBA52, CFLAR, HSP90AA1, ITCH	CD4 T EM2	up	34263	5	32	15.625	Reactome_Pathways_2024.gmt
RIPK1-MEDIATED REGULATED NECROSIS	0.506178	0.917149	0.964959	UBE2L3, UBA52, CFLAR, HSP90AA1, ITCH	CD4 T EM2	up	34264	5	34	14.7059	Reactome_Pathways_2024.gmt
ACTIVATION OF BAD AND TRANSLOCATION TO MITOCHONDRIA	0.506658	0.917149	0.962849	BID	CD4 T EM2	up	34265	1	15	6.66667	Reactome_Pathways_2024.gmt
APC C CDC20 MEDIATED DEGRADATION OF SECURIN	0.523397	0.927881	0.962395	PSMC3, CDC27, PSMB7, PSMD7, UBA52, PSMB6, PSMA7, PSMC2, CDC16	CD4 T EM2	up	34266	9	55	16.3636	Reactome_Pathways_2024.gmt
APC CDC20 MEDIATED DEGRADATION OF CELL CYCLE PROTEINS PRIOR TO SATISFATION OF THE CHECKPOINT	0.538481	0.930028	0.95749	PSMC3, CDC27, PSMB7, PSMD7, UBA52, PSMB6, PSMA7, PSMC2, CDC16	CD4 T EM2	up	34267	9	61	14.7541	Reactome_Pathways_2024.gmt
CDC20 PHOSPHO-APC C MEDIATED DEGRADATION OF CYCLIN A	0.538481	0.930028	0.95749	PSMC3, CDC27, PSMB7, PSMD7, UBA52, PSMB6, PSMA7, PSMC2, CDC16	CD4 T EM2	up	34268	9	60	15	Reactome_Pathways_2024.gmt
INTERLEUKIN-1 SIGNALING	0.530798	0.9298	0.957377	PSMC3, PSMB7, SQSTM1, PSMD7, FBXW11, UBA52, PSMB6, PSMA7, PSMC2, N4BP1, NFKB1, MAP3K3, IRAK1, PSMC1, PSMD12, TIFA, ADRM1, NFKBIB, CASP8, RELA	CD4 T EM2	up	34269	20	102	19.6078	Reactome_Pathways_2024.gmt
LISTERIA MONOCYTOGENES ENTRY INTO HOST CELLS	0.520294	0.925565	0.954602	GRB2, UBA52	CD4 T EM2	up	34270	2	22	9.09091	Reactome_Pathways_2024.gmt
FBXL7 DOWN-REGULATES AURKA DURING MITOTIC ENTRY AND IN EARLY MITOSIS	0.527949	0.9298	0.954584	PSMC3, PSMB7, PSMD7, UBA52, PSMB6, PSMA7, PSMC2	CD4 T EM2	up	34271	7	42	16.6667	Reactome_Pathways_2024.gmt
APC C CDH1 MEDIATED DEGRADATION OF CDC20 AND OTHER APC C CDH1 TARGETS IN LATE MITOSIS EARLY G1	0.546949	0.937367	0.953977	PSMC3, CDC27, PSMB7, PSMD7, UBA52, PSMB6, PSMA7, PSMC2, CDC16	CD4 T EM2	up	34272	9	61	14.7541	Reactome_Pathways_2024.gmt
GSK3B AND BTRC CUL1-MEDIATED-DEGRADATION OF NFE2L2	0.538942	0.930028	0.952357	PSMC3, PSMB7, PSMD7, UBA52, PSMB6, PSMA7, PSMC2	CD4 T EM2	up	34273	7	42	16.6667	Reactome_Pathways_2024.gmt
MAPK6 MAPK4 SIGNALING	0.545001	0.937147	0.94935	CDC42EP3, PSMC3, PSMB7, PSMD7, UBA52, PSMB6, PSMA7, PSMC2	CD4 T EM2	up	34274	8	80	10	Reactome_Pathways_2024.gmt
DNA REPLICATION PRE-INITIATION	0.555556	0.93961	0.948821	PSMC3, CDC27, PSMB7, POLE3, PSMD7, UBA52, PSMB6, PSMA7, DBF4, PSMC2, CDC16	CD4 T EM2	up	34275	11	118	9.32203	Reactome_Pathways_2024.gmt
SIGNALING BY INSULIN RECEPTOR	0.537093	0.930028	0.946811	GRB2, PTPN1, PTPN11, KRAS, ATP6V1E1, PIK3CA, NRAS, MAPK3, PIK3R1, HRAS, PDE3B	CD4 T EM2	up	34276	11	82	13.4146	Reactome_Pathways_2024.gmt
REGULATION OF IFNA IFNB SIGNALING	0.53439	0.930028	0.944449	JAK1, PTPN1, PTPN11	CD4 T EM2	up	34277	3	25	12	Reactome_Pathways_2024.gmt
NEGATIVE REGULATION OF NOTCH4 SIGNALING	0.553386	0.93961	0.94289	PSMC3, PSMB7, PSMD7, UBA52, PSMB6, PSMA7, PSMC2, FBXW7	CD4 T EM2	up	34278	8	44	18.1818	Reactome_Pathways_2024.gmt
MITOCHONDRIAL PROTEIN DEGRADATION	0.569909	0.951913	0.942384	NDUFB6, NDUFA13, TFAM, ATP5PO, NDUFA2, COX4I1, NDUFS3, TIMM10, OXCT1	CD4 T EM2	up	34279	9	97	9.27835	Reactome_Pathways_2024.gmt
DEGRADATION OF GLI2 BY THE PROTEASOME	0.565029	0.949396	0.93909	PSMC3, PSMB7, PSMD7, UBA52, PSMB6, PSMA7, PSMC2	CD4 T EM2	up	34280	7	47	14.8936	Reactome_Pathways_2024.gmt
GLI3 IS PROCESSED TO GLI3R BY THE PROTEASOME	0.565029	0.949396	0.93909	PSMC3, PSMB7, PSMD7, UBA52, PSMB6, PSMA7, PSMC2	CD4 T EM2	up	34281	7	47	14.8936	Reactome_Pathways_2024.gmt
RHOBTB GTPASE CYCLE	0.554455	0.93961	0.935821	SRRM1, CCT2, ROCK1, HSP90AA1, COPS2, CUL3, RNF20, RBBP6	CD4 T EM2	up	34282	8	35	22.8571	Reactome_Pathways_2024.gmt
ACTIVATION OF APC C AND APC C CDC20 MEDIATED DEGRADATION OF MITOTIC PROTEINS	0.58096	0.951913	0.934641	PSMC3, CDC27, PSMB7, PSMD7, UBA52, PSMB6, PSMA7, PSMC2, CDC16	CD4 T EM2	up	34283	9	64	14.0625	Reactome_Pathways_2024.gmt
APC C CDC20 MEDIATED DEGRADATION OF MITOTIC PROTEINS	0.58096	0.951913	0.934641	PSMC3, CDC27, PSMB7, PSMD7, UBA52, PSMB6, PSMA7, PSMC2, CDC16	CD4 T EM2	up	34284	9	63	14.2857	Reactome_Pathways_2024.gmt
REGULATION OF ORNITHINE DECARBOXYLASE (ODC)	0.561519	0.946586	0.933743	PSMC3, PSMB7, PSMD7, PSMB6, PSMA7, PSMC2	CD4 T EM2	up	34285	6	38	15.7895	Reactome_Pathways_2024.gmt
EPIGENETIC REGULATION OF GENE EXPRESSION	0.644628	0.980967	0.930671	SMARCE1, TDG, GATAD2A, BOD1L1, SUZ12, SAP30BP, SUDS3, MPHOSPH8, KMT2B, ERCC6, DDX21, AKAP8L, ARID4B, SMARCA5, TTF1, SAP30L, RRP8, SMARCD1, PSIP1, DEK, PLIN2, TAF1B, GTF2H1, POLR1E, PHF20, KMT2A, KDM6A, CBX5	CD4 T EM2	up	34286	28	291	9.62199	Reactome_Pathways_2024.gmt
SIGNALING BY ROBO RECEPTORS	0.598921	0.951988	0.929748	UPF2, PSMC3, PSMB7, SOS2, PSMD7, UBA52, PSMB6, PSMA7, GSPT1, PSMC2, UPF3B, ELOB, FAU, PRKAR2A, PSMC1, PSMD12, ETF1, CUL2, PRKACB, MYO9B, ADRM1	CD4 T EM2	up	34287	21	210	10	Reactome_Pathways_2024.gmt
FCERI MEDIATED NF-KB ACTIVATION	0.592233	0.951955	0.929156	PSMC3, PSMB7, PSMD7, FBXW11, UBA52, PSMB6, PSMA7, PSMC2, NFKB1, BCL10	CD4 T EM2	up	34288	10	147	6.80272	Reactome_Pathways_2024.gmt
NUCLEAR IMPORT OF REV PROTEIN	0.568452	0.951913	0.927787	TPR, NUP88, NUP50, RANBP2, POM121, NUP214	CD4 T EM2	up	34289	6	35	17.1429	Reactome_Pathways_2024.gmt
DAP12 SIGNALING	0.574761	0.951913	0.9264	GRB2, PLCG2, KRAS, PIK3CA, NRAS, PIK3R1, HRAS, PLCG1	CD4 T EM2	up	34290	8	29	27.5862	Reactome_Pathways_2024.gmt
RECOGNITION OF DNA DAMAGE BY PCNA-CONTAINING REPLICATION COMPLEX	0.571365	0.951913	0.92618	POLE3, USP1, UBA52, RFC1, WDR48	CD4 T EM2	up	34291	5	30	16.6667	Reactome_Pathways_2024.gmt
NEP NS2 INTERACTS WITH THE CELLULAR EXPORT MACHINERY	0.576094	0.951913	0.925843	TPR, NUP88, NUP50, RANBP2, POM121, NUP214	CD4 T EM2	up	34292	6	38	15.7895	Reactome_Pathways_2024.gmt
ASSOCIATION OF TRIC CCT WITH TARGET PROTEINS DURING BIOSYNTHESIS	0.57553	0.951913	0.92499	CCT2, XRN2, NOP56, FBXW7, FBXW4, AP3M1	CD4 T EM2	up	34293	6	39	15.3846	Reactome_Pathways_2024.gmt
RECRUITMENT OF NUMA TO MITOTIC CENTROSOMES	0.597425	0.951955	0.924633	MZT2B, CEP57, CEP290, PAFAH1B1, TUBGCP2, HSP90AA1, ACTR1A, MZT2A, TUBGCP3, PCM1	CD4 T EM2	up	34294	10	94	10.6383	Reactome_Pathways_2024.gmt
FLT3 SIGNALING	0.57679	0.951913	0.922557	GRB2, PTPN11, KRAS, UBA52, PTPRJ, PIK3CA, NRAS, PIK3R1, SLA, SLA2, HRAS	CD4 T EM2	up	34295	11	38	28.9474	Reactome_Pathways_2024.gmt
AURKA ACTIVATION BY TPX2	0.597975	0.951955	0.922009	CEP57, CEP290, PAFAH1B1, HSP90AA1, ACTR1A, PCM1, CCP110, CNTRL, NEDD1, CEP164, TUBA4A, HAUS6, DYNC1H1, HAUS3	CD4 T EM2	up	34296	14	72	19.4444	Reactome_Pathways_2024.gmt
LOSS OF NLP FROM MITOTIC CENTROSOMES	0.597975	0.951955	0.922009	CEP57, CEP290, PAFAH1B1, HSP90AA1, ACTR1A, PCM1, CCP110, CNTRL, NEDD1, CEP164, TUBA4A, HAUS6, DYNC1H1, HAUS3	CD4 T EM2	up	34297	14	69	20.2899	Reactome_Pathways_2024.gmt
LOSS OF PROTEINS REQUIRED FOR INTERPHASE MICROTUBULE ORGANIZATION FROM THE CENTROSOME	0.597975	0.951955	0.922009	CEP57, CEP290, PAFAH1B1, HSP90AA1, ACTR1A, PCM1, CCP110, CNTRL, NEDD1, CEP164, TUBA4A, HAUS6, DYNC1H1, HAUS3	CD4 T EM2	up	34298	14	69	20.2899	Reactome_Pathways_2024.gmt
CYTOPROTECTION BY HMOX1	0.590579	0.951955	0.919163	TGS1, COX7B, COX4I1, COX6A1, CHD9, COX6C, NDUFA4, NCOA6, CREBBP, COX6B1	CD4 T EM2	up	34299	10	59	16.9492	Reactome_Pathways_2024.gmt
TRANSCRIPTIONAL REGULATION BY E2F6	0.590134	0.951955	0.914989	SUZ12, YAF2, CBX5, UXT, EPC1, MAX, CBX3, EHMT2	CD4 T EM2	up	34300	8	34	23.5294	Reactome_Pathways_2024.gmt
RHO GTPASES ACTIVATE PAKS	0.574673	0.951913	0.912541	PPP1R12A	CD4 T EM2	up	34301	1	21	4.7619	Reactome_Pathways_2024.gmt
G1 S DNA DAMAGE CHECKPOINTS	0.618015	0.962074	0.909852	PSMC3, PSMB7, PSMD7, UBA52, PSMB6, PSMA7, PSMC2	CD4 T EM2	up	34302	7	55	12.7273	Reactome_Pathways_2024.gmt
P53-DEPENDENT G1 DNA DAMAGE RESPONSE	0.618015	0.962074	0.909852	PSMC3, PSMB7, PSMD7, UBA52, PSMB6, PSMA7, PSMC2	CD4 T EM2	up	34303	7	53	13.2075	Reactome_Pathways_2024.gmt
P53-DEPENDENT G1 S DNA DAMAGE CHECKPOINT	0.618015	0.962074	0.909852	PSMC3, PSMB7, PSMD7, UBA52, PSMB6, PSMA7, PSMC2	CD4 T EM2	up	34304	7	53	13.2075	Reactome_Pathways_2024.gmt
MITOCHONDRIAL FATTY ACID BETA-OXIDATION	0.581314	0.951913	0.909471	ACAA2, NDUFAB1, ACOT9	CD4 T EM2	up	34305	3	38	7.89474	Reactome_Pathways_2024.gmt
HDACS DEACETYLATE HISTONES	0.610767	0.958979	0.908885	GATAD2A, REST, SUDS3, ARID4B, SAP30L	CD4 T EM2	up	34306	5	60	8.33333	Reactome_Pathways_2024.gmt
STABILIZATION OF P53	0.616827	0.962074	0.907833	PSMC3, PSMB7, PSMD7, UBA52, PSMB6, PSMA7, PSMC2	CD4 T EM2	up	34307	7	44	15.9091	Reactome_Pathways_2024.gmt
MRNA SPLICING - MINOR PATHWAY	0.630765	0.96838	0.906703	ZCRB1, PDCD7, POLR2I, ZRSR2, SNRNP35, SNRNP48	CD4 T EM2	up	34308	6	53	11.3208	Reactome_Pathways_2024.gmt
RHOBTB2 GTPASE CYCLE	0.604078	0.955761	0.905812	SRRM1, CCT2, HSP90AA1, CUL3	CD4 T EM2	up	34309	4	23	17.3913	Reactome_Pathways_2024.gmt
FORMATION OF TC-NER PRE-INCISION COMPLEX	0.625211	0.964023	0.905581	POLR2I, ERCC6, UBA52, COPS5, XPA, TCEA1, COPS2, GTF2H1, ZNF830	CD4 T EM2	up	34310	9	51	17.6471	Reactome_Pathways_2024.gmt
RAB REGULATION OF TRAFFICKING	0.654901	0.987181	0.904676	RAB8B, TRAPPC10, GGA2, TRAPPC2L, RAB14, RAB35, CCZ1, MADD, TBC1D15, RABEP1, RAB8A, RAB5A, RAB9A, RAB3GAP2	CD4 T EM2	up	34311	14	123	11.3821	Reactome_Pathways_2024.gmt
C-TYPE LECTIN RECEPTORS (CLRS)	0.672967	0.98806	0.903723	PSMC3, PLCG2, PSMB7, PSMD7, FBXW11, KRAS, UBA52, PSMB6, PSMA7, RELB, PSMC2, NFKB1, BCL10, NRAS, PSMC1, CREBBP, PSMD12, PRKACB, ADRM1, CASP8, CALM1, RELA, UBE2D2, HRAS, NFKB2	CD4 T EM2	up	34312	25	131	19.084	Reactome_Pathways_2024.gmt
PI3K CASCADE	0.59456	0.951955	0.897814	GRB2, PTPN11	CD4 T EM2	up	34313	2	44	4.54545	Reactome_Pathways_2024.gmt
SEPARATION OF SISTER CHROMATIDS	0.70543	0.98806	0.896803	KIF2A, PSMC3, CDC27, PSMB7, SMC3, PAFAH1B1, PSMD7, UBA52, PSMB6, PSMA7, CENPC, PSMC2, PPP2R5A, AHCTF1, CDC16, WAPL, STAG2	CD4 T EM2	up	34314	17	177	9.60452	Reactome_Pathways_2024.gmt
ORC1 REMOVAL FROM CHROMATIN	0.645939	0.980967	0.894806	PSMC3, PSMB7, PSMD7, UBA52, PSMB6, PSMA7, PSMC2	CD4 T EM2	up	34315	7	58	12.069	Reactome_Pathways_2024.gmt
REGULATION OF APC C ACTIVATORS BETWEEN G1 S AND EARLY ANAPHASE	0.659398	0.987181	0.894338	PSMC3, CDC27, PSMB7, PSMD7, UBA52, PSMB6, PSMA7, PSMC2, CDC16	CD4 T EM2	up	34316	9	68	13.2353	Reactome_Pathways_2024.gmt
FC EPSILON RECEPTOR (FCERI) SIGNALING	0.709958	0.98806	0.894181	PSMC3, GRB2, PLCG2, PSMB7, PSMD7, FBXW11, KRAS, UBA52, PSMB6, PSMA7, PSMC2, NFKB1, BCL10, PIK3CA, MAPK8, NRAS, PSMC1, PSMD12, MAPK3, ADRM1, MAP3K1, PIK3R1, CALM1, RELA	CD4 T EM2	up	34317	24	197	12.1827	Reactome_Pathways_2024.gmt
CONSTITUTIVE SIGNALING BY ABERRANT PI3K IN CANCER	0.620211	0.962074	0.893992	TRAT1, GRB2, PTPN11	CD4 T EM2	up	34318	3	83	3.61446	Reactome_Pathways_2024.gmt
ANCHORING OF THE BASAL BODY TO THE PLASMA MEMBRANE	0.652259	0.986115	0.89388	CEP57, CEP290, PAFAH1B1, HSP90AA1, ACTR1A, PCM1, RAB8A, CCP110, CNTRL, NEDD1, CEP164, TUBA4A, HAUS6, DYNC1H1, HAUS3	CD4 T EM2	up	34319	15	97	15.4639	Reactome_Pathways_2024.gmt
DEGRADATION OF GLI1 BY THE PROTEASOME	0.646676	0.980967	0.892676	PSMC3, PSMB7, PSMD7, UBA52, PSMB6, PSMA7, PSMC2, ITCH	CD4 T EM2	up	34320	8	47	17.0213	Reactome_Pathways_2024.gmt
INTERLEUKIN RECEPTOR SHC SIGNALING	0.601842	0.953688	0.891693	GRB2, JAK1	CD4 T EM2	up	34321	2	27	7.40741	Reactome_Pathways_2024.gmt
UCH PROTEINASES	0.670594	0.98806	0.891111	TGFB1, PSMC3, INO80, PSMB7, PSMD7, UBA52, PSMB6, PSMA7, PSMC2, TGFBR2, NFRKB, ASXL1, USP25, PSMC1, PSMD12	CD4 T EM2	up	34322	15	82	18.2927	Reactome_Pathways_2024.gmt
SCF(SKP2)-MEDIATED DEGRADATION OF P27 P21	0.644712	0.980967	0.889563	PSMC3, PSMB7, PSMD7, UBA52, PSMB6, PSMA7, PSMC2	CD4 T EM2	up	34323	7	50	14	Reactome_Pathways_2024.gmt
TRANSCRIPTION-COUPLED NUCLEOTIDE EXCISION REPAIR (TC-NER)	0.674937	0.98806	0.886825	POLR2I, POLE3, ERCC6, UBA52, COPS5, XPA, TCEA1, RFC1, COPS2	CD4 T EM2	up	34324	9	76	11.8421	Reactome_Pathways_2024.gmt
CELLULAR RESPONSE TO HYPOXIA	0.674436	0.98806	0.88393	PSMC3, PSMB7, PSMD7, UBA52, PSMB6, PSMA7, PSMC2, ELOB, PSMC1, CREBBP, PSMD12, VHL, CUL2, ADRM1	CD4 T EM2	up	34325	14	62	22.5806	Reactome_Pathways_2024.gmt
MITOPHAGY	0.657961	0.987181	0.882491	SQSTM1, TOMM5, UBE2L3, UBA52	CD4 T EM2	up	34326	4	39	10.2564	Reactome_Pathways_2024.gmt
SUMOYLATION OF DNA DAMAGE RESPONSE AND REPAIR PROTEINS	0.678606	0.98806	0.881825	TDG, TPR, SMC5, SMC6, SMC3	CD4 T EM2	up	34327	5	77	6.49351	Reactome_Pathways_2024.gmt
CLEC7A (DECTIN-1) SIGNALING	0.712047	0.98806	0.880535	PSMC3, PLCG2, PSMB7, PSMD7, FBXW11, UBA52, PSMB6, PSMA7, RELB, PSMC2, NFKB1, BCL10	CD4 T EM2	up	34328	12	87	13.7931	Reactome_Pathways_2024.gmt
ISG15 ANTIVIRAL MECHANISM	0.691656	0.98806	0.879894	TPR, JAK1, UBA52, KPNA5, KPNA4, NUP88, PIN1, NUP50, MAPK3, RANBP2, POM121, HERC5, ISG15, NUP214, PLCG1	CD4 T EM2	up	34329	15	76	19.7368	Reactome_Pathways_2024.gmt
CLASS I MHC MEDIATED ANTIGEN PROCESSING & PRESENTATION	0.841878	0.98806	0.875667	RNF220, PSMC3, DZIP3, TRIP12, CDC27, UBE4A, PSMB7, ARIH2, UBE2L3, PSMD7, UBE2A, FBXW11, PJA2, UBA52, RNF111, PSMB6, PSMA7, UFL1, UBE2V2, CUL3, PSMC2, FBXW7, UBE2Q2, HLA-A, ITCH, CDC16, ELOB, ATG14, UBE2H, WWP1, ASB8, FBXW4	CD4 T EM2	up	34330	32	373	8.57909	Reactome_Pathways_2024.gmt
AMPLIFICATION OF SIGNAL FROM THE KINETOCHORES	0.682933	0.98806	0.871477	KIF2A, PAFAH1B1, CENPC, PPP2R5A, AHCTF1, RANGAP1, DYNC1LI1, CENPK, RANBP2, DYNC1H1	CD4 T EM2	up	34331	10	94	10.6383	Reactome_Pathways_2024.gmt
AMPLIFICATION OF SIGNAL FROM UNATTACHED KINETOCHORES VIA A MAD2 INHIBITORY SIGNAL	0.682933	0.98806	0.871477	KIF2A, PAFAH1B1, CENPC, PPP2R5A, AHCTF1, RANGAP1, DYNC1LI1, CENPK, RANBP2, DYNC1H1	CD4 T EM2	up	34332	10	94	10.6383	Reactome_Pathways_2024.gmt
SIGNALLING TO RAS	0.641623	0.980967	0.866705	GRB2, KRAS, NRAS, RALA, HRAS, MAPKAPK2, SOS1	CD4 T EM2	up	34333	7	20	35	Reactome_Pathways_2024.gmt
REGULATED NECROSIS	0.706139	0.98806	0.865199	CHMP4B, UBE2L3, UBA52, CFLAR, CHMP4A, HSP90AA1, ITCH	CD4 T EM2	up	34334	7	61	11.4754	Reactome_Pathways_2024.gmt
PROTEIN LOCALIZATION	0.776709	0.98806	0.862323	COA6, CHCHD5, TIMM8B, TOMM5, PEX16, NDUFB8, UBA52, TIMM10, ACBD5, TOMM40, SAMM50, TIMM9, ZFAND6, DLD, FIS1, CAMLG, TIMM44, CHCHD7, UBE2D2, CMC2, AGPS	CD4 T EM2	up	34335	21	164	12.8049	Reactome_Pathways_2024.gmt
SYNTHESIS OF DNA	0.759184	0.98806	0.858332	PSMC3, CDC27, PSMB7, POLE3, PSMD7, UBA52, PSMB6, PSMA7, RFC1, PSMC2, CDC16	CD4 T EM2	up	34336	11	108	10.1852	Reactome_Pathways_2024.gmt
APC C-MEDIATED DEGRADATION OF CELL CYCLE PROTEINS	0.746167	0.98806	0.856904	PSMC3, CDC27, PSMB7, PSMD7, UBA52, PSMB6, PSMA7, PSMC2, CDC16	CD4 T EM2	up	34337	9	75	12	Reactome_Pathways_2024.gmt
REGULATION OF MITOTIC CELL CYCLE	0.746167	0.98806	0.856904	PSMC3, CDC27, PSMB7, PSMD7, UBA52, PSMB6, PSMA7, PSMC2, CDC16	CD4 T EM2	up	34338	9	75	12	Reactome_Pathways_2024.gmt
SIGNALING BY KIT IN DISEASE	0.658808	0.987181	0.85668	GRB2, KRAS, PIK3CA, NRAS, PIK3R1, HRAS	CD4 T EM2	up	34339	6	20	30	Reactome_Pathways_2024.gmt
SIGNALING BY PHOSPHORYLATED JUXTAMEMBRANE, EXTRACELLULAR AND KINASE DOMAIN KIT MUTANTS	0.658808	0.987181	0.85668	GRB2, KRAS, PIK3CA, NRAS, PIK3R1, HRAS	CD4 T EM2	up	34340	6	20	30	Reactome_Pathways_2024.gmt
SIGNALLING TO ERKS	0.685122	0.98806	0.856225	GRB2, KRAS, NRAS, RALA, BRAF, YWHAB, MAPK3, HRAS, RAPGEF1, MAPKAPK2, SOS1	CD4 T EM2	up	34341	11	34	32.3529	Reactome_Pathways_2024.gmt
DAP12 INTERACTIONS	0.685006	0.98806	0.853699	GRB2, PLCG2, KRAS	CD4 T EM2	up	34342	3	45	6.66667	Reactome_Pathways_2024.gmt
BMAL1 CLOCK,NPAS2 ACTIVATES CIRCADIAN GENE EXPRESSION	0.669533	0.98806	0.852886	TGS1, CHD9, NCOA6, CREBBP, CLOCK, ARNTL, MED1	CD4 T EM2	up	34343	7	28	25	Reactome_Pathways_2024.gmt
SIGNALING BY FGFR	0.738107	0.98806	0.850277	POLR2I, GRB2, PTPN11, KRAS, UBA52, TGFBR3, PIK3CA, NRAS, BRAF, GTF2F1, MAPK3, POLR2B, POLR2D, PIK3R1, POLR2L, POLR2J, HRAS	CD4 T EM2	up	34344	17	91	18.6813	Reactome_Pathways_2024.gmt
PIWI-INTERACTING RNA (PIRNA) BIOGENESIS	0.670159	0.98806	0.849303	POLR2I, HSP90AA1, MYBL1, POLR2B, POLR2D, POLR2L, POLR2J	CD4 T EM2	up	34345	7	29	24.1379	Reactome_Pathways_2024.gmt
REGULATION OF RUNX2 EXPRESSION AND ACTIVITY	0.739763	0.98806	0.847377	PSMC3, PSMB7, PSMD7, UBA52, PSMB6, PSMA7, PSMC2, WWP1	CD4 T EM2	up	34346	8	59	13.5593	Reactome_Pathways_2024.gmt
SIGNALING BY FGFR2	0.733912	0.98806	0.847331	POLR2I, GRB2, PTPN11, KRAS, UBA52, PIK3CA, NRAS, BRAF, GTF2F1, MAPK3, POLR2B, POLR2D, PIK3R1, POLR2L, POLR2J, HRAS, PLCG1	CD4 T EM2	up	34347	17	75	22.6667	Reactome_Pathways_2024.gmt
ASSEMBLY OF THE PRE-REPLICATIVE COMPLEX	0.763754	0.98806	0.846132	PSMC3, CDC27, PSMB7, PSMD7, UBA52, PSMB6, PSMA7, PSMC2, CDC16	CD4 T EM2	up	34348	9	101	8.91089	Reactome_Pathways_2024.gmt
NEDDYLATION	0.867775	0.98806	0.842158	PSMC3, DCAF5, DCUN1D1, PSMB7, SQSTM1, PSMD7, FBXW11, UBA52, COPS5, PSMB6, PSMA7, COPS2, CUL3, PSMC2, COMMD2, FBXW7, ELOB, ASB8, FBXW4	CD4 T EM2	up	34349	19	234	8.11966	Reactome_Pathways_2024.gmt
METABOLISM OF VITAMINS AND COFACTORS	0.758755	0.98806	0.840204	GCHFR, MOCS2	CD4 T EM2	up	34350	2	198	1.0101	Reactome_Pathways_2024.gmt
TRANSCRIPTION OF THE HIV GENOME	0.769597	0.98806	0.8387	POLR2I, SUPT16H, TAF3, TCEA1, CCNT2, RNMT, ELOB, GTF2H1, GTF2A1	CD4 T EM2	up	34351	9	71	12.6761	Reactome_Pathways_2024.gmt
SWITCHING OF ORIGINS TO A POST-REPLICATIVE STATE	0.777331	0.98806	0.838233	PSMC3, CDC27, PSMB7, PSMD7, UBA52, PSMB6, PSMA7, PSMC2, CDC16	CD4 T EM2	up	34352	9	79	11.3924	Reactome_Pathways_2024.gmt
DOWNREGULATION OF SMAD2 3 SMAD4 TRANSCRIPTIONAL ACTIVITY	0.714969	0.98806	0.837355	UBA52, RNF111, SNW1, PPM1A, SMAD4, MAPK3, PARP1, TRIM33	CD4 T EM2	up	34353	8	31	25.8065	Reactome_Pathways_2024.gmt
HDMS DEMETHYLATE HISTONES	0.697531	0.98806	0.836322	KDM7A, ARID5B, KDM6A, KDM5A	CD4 T EM2	up	34354	4	26	15.3846	Reactome_Pathways_2024.gmt
DUAL INCISION IN TC-NER	0.770763	0.98806	0.832327	POLR2I, POLE3, ERCC6, UBA52, XPA, TCEA1, RFC1, GTF2H1, ZNF830	CD4 T EM2	up	34355	9	63	14.2857	Reactome_Pathways_2024.gmt
SIGNALING BY NOTCH4	0.786877	0.98806	0.8279	PSMC3, PSMB7, PSMD7, UBA52, PSMB6, PSMA7, PSMC2, FBXW7, RBPJ, SNW1, PSMC1, CREBBP, PSMD12	CD4 T EM2	up	34356	13	72	18.0556	Reactome_Pathways_2024.gmt
PROTEASOME ASSEMBLY	0.779243	0.98806	0.82671	PSMC3, PSMB7, PSMD7, PSMB6, PSMA7, POMP, PSMC2, PSMB8	CD4 T EM2	up	34357	8	52	15.3846	Reactome_Pathways_2024.gmt
RET SIGNALING	0.709629	0.98806	0.822285	GRB2, PTPN11, PIK3CA, PRKACB, PIK3R1, PLCG1	CD4 T EM2	up	34358	6	41	14.6341	Reactome_Pathways_2024.gmt
DISORDERS OF TRANSMEMBRANE TRANSPORTERS	0.83397	0.98806	0.821912	PSMC3, TPR, PSMB7, PSMD7, ERLEC1, UBA52, PSMB6, PSMA7, PSMC2, DERL1, NUP88, NUP50, PSMC1, PSMD12	CD4 T EM2	up	34359	14	164	8.53659	Reactome_Pathways_2024.gmt
METABOLISM OF POLYAMINES	0.775962	0.98806	0.820841	PSMC3, PSMB7, PSMD7, PSMB6, PSMA7, PSMC2, SAT1	CD4 T EM2	up	34360	7	46	15.2174	Reactome_Pathways_2024.gmt
DOWNREGULATION OF TGF-BETA RECEPTOR SIGNALING	0.734932	0.98806	0.817296	TGFB1, UBA52, TGFBR2, USP25, TGFBR1	CD4 T EM2	up	34361	5	26	19.2308	Reactome_Pathways_2024.gmt
RAF-INDEPENDENT MAPK1 3 ACTIVATION	0.723205	0.98806	0.813824	JAK1, PTPN11	CD4 T EM2	up	34362	2	23	8.69565	Reactome_Pathways_2024.gmt
RNA POLYMERASE I TRANSCRIPTION INITIATION	0.770948	0.98806	0.813525	GATAD2A, ERCC6, TTF1, TAF1B, GTF2H1, POLR1E	CD4 T EM2	up	34363	6	48	12.5	Reactome_Pathways_2024.gmt
ERCC6 (CSB) AND EHMT2 (G9A) POSITIVELY REGULATE RRNA EXPRESSION	0.734347	0.98806	0.811362	GATAD2A, ERCC6, TTF1	CD4 T EM2	up	34364	3	45	6.66667	Reactome_Pathways_2024.gmt
MITOTIC SPINDLE CHECKPOINT	0.818683	0.98806	0.810393	KIF2A, CDC27, PAFAH1B1, CENPC, PPP2R5A, AHCTF1, CDC16	CD4 T EM2	up	34365	7	111	6.30631	Reactome_Pathways_2024.gmt
TRANSPORT OF MATURE MRNA DERIVED FROM AN INTRONLESS TRANSCRIPT	0.763387	0.98806	0.808964	TPR, FIP1L1, NUP88, NUP50, RANBP2, POM121, NUP214	CD4 T EM2	up	34366	7	42	16.6667	Reactome_Pathways_2024.gmt
HIV ELONGATION ARREST AND RECOVERY	0.789388	0.98806	0.808111	POLR2I, SUPT16H, TCEA1, CCNT2, ELOB, ELOA, GTF2F1, POLR2B, POLR2D, POLR2L, POLR2J	CD4 T EM2	up	34367	11	33	33.3333	Reactome_Pathways_2024.gmt
PAUSING AND RECOVERY OF HIV ELONGATION	0.789388	0.98806	0.808111	POLR2I, SUPT16H, TCEA1, CCNT2, ELOB, ELOA, GTF2F1, POLR2B, POLR2D, POLR2L, POLR2J	CD4 T EM2	up	34368	11	33	33.3333	Reactome_Pathways_2024.gmt
FORMATION OF PARAXIAL MESODERM	0.805877	0.98806	0.80805	PSMC3, PSMB7, PSMD7, PSMB6, PSMA7, PSMC2, RBPJ, SNW1, PSMC1, CREBBP, PSMD12	CD4 T EM2	up	34369	11	59	18.6441	Reactome_Pathways_2024.gmt
NUCLEAR EVENTS MEDIATED BY NFE2L2	0.837696	0.98806	0.806833	PSMC3, PSMB7, SQSTM1, PSMD7, UBA52, PSMB6, PSMA7, PSMC2, NFKB1, PSMC1, CREBBP, PSMD12, TXNRD1, ADRM1, ATF4, RELA	CD4 T EM2	up	34370	16	87	18.3908	Reactome_Pathways_2024.gmt
TRANSPORT OF MATURE MRNAS DERIVED FROM INTRONLESS TRANSCRIPTS	0.772291	0.98806	0.805848	TPR, FIP1L1, NUP88, NUP50, RANBP2, POM121, NUP214	CD4 T EM2	up	34371	7	43	16.2791	Reactome_Pathways_2024.gmt
RUNX1 REGULATES TRANSCRIPTION OF GENES INVOLVED IN DIFFERENTIATION OF HSCS	0.823601	0.98806	0.80552	PSMC3, PSMB7, PSMD7, UBA52, PSMB6, PSMA7, PSMC2, ITCH	CD4 T EM2	up	34372	8	85	9.41176	Reactome_Pathways_2024.gmt
SARS-COV-2-HOST INTERACTIONS	0.888687	0.98806	0.805456	TPR, JAK1, PTPN11, UBA52, HSP90AA1, HLA-A, ATG14, NUP88, SIKE1, FAU, IFNAR1, YWHAH, IRAK1, NUP50, CREBBP, SAR1B, YWHAB, RANBP2, POM121, ISG15, TRIM4	CD4 T EM2	up	34373	21	218	9.63303	Reactome_Pathways_2024.gmt
VPR-MEDIATED NUCLEAR IMPORT OF PICS	0.7646	0.98806	0.802255	TPR, PSIP1, NUP88, NUP50, RANBP2, POM121, NUP214	CD4 T EM2	up	34374	7	40	17.5	Reactome_Pathways_2024.gmt
ACTIVATION OF THE PRE-REPLICATIVE COMPLEX	0.729695	0.98806	0.801467	POLE3, DBF4	CD4 T EM2	up	34375	2	33	6.06061	Reactome_Pathways_2024.gmt
MAP3K8 (TPL2)-DEPENDENT MAPK1 3 ACTIVATION	0.740717	0.98806	0.798411	FBXW11, UBA52, NFKB1	CD4 T EM2	up	34376	3	16	18.75	Reactome_Pathways_2024.gmt
METALLOPROTEASE DUBS	0.748739	0.98806	0.797398	UBA52, MYSM1, STAM, UIMC1, BRCC3, UBB, PSMD14, STAMBP, EP300	CD4 T EM2	up	34377	9	31	29.0323	Reactome_Pathways_2024.gmt
REGULATION OF PTEN STABILITY AND ACTIVITY	0.833906	0.98806	0.796937	PSMC3, PSMB7, PSMD7, UBA52, PSMB6, PSMA7, PSMC2	CD4 T EM2	up	34378	7	56	12.5	Reactome_Pathways_2024.gmt
HIV INFECTION	0.959172	0.990944	0.796787	POLR2I, PSMC3, SUPT16H, TPR, PSMB7, VPS4B, CHMP4B, PSMD7, TAF3, UBA52, PSMB6, PSMA7, CHMP4A, TCEA1, NMT1, PSMC2, CCNT2, PSIP1, HLA-A, RNMT, ELOB, GTF2H1, GTF2A1, NUP88, ELOA, CHMP3, NUP50, PSMC1, PSMD12, RANGAP1, AP2B1, GTF2F1, POLR2B, ADRM1, RANBP2, POLR2D, POM121, POLR2L, NMT2	CD4 T EM2	up	34379	39	227	17.1806	Reactome_Pathways_2024.gmt
SOMITOGENESIS	0.820483	0.98806	0.795632	PSMC3, PSMB7, PSMD7, PSMB6, PSMA7, PSMC2	CD4 T EM2	up	34380	6	45	13.3333	Reactome_Pathways_2024.gmt
TRANSCRIPTIONAL REGULATION BY THE AP-2 (TFAP2) FAMILY OF TRANSCRIPTION FACTORS	0.752686	0.98806	0.794761	YEATS4, ATAD2, DEK, CREBBP	CD4 T EM2	up	34381	4	36	11.1111	Reactome_Pathways_2024.gmt
GAP-FILLING DNA REPAIR SYNTHESIS AND LIGATION IN GG-NER	0.755536	0.98806	0.792574	POLE3, UBA52, RFC1	CD4 T EM2	up	34382	3	25	12	Reactome_Pathways_2024.gmt
PI METABOLISM	0.824181	0.98806	0.791606	PLEKHA3, RAB14, MTMR9, INPP5K, RAB5A, PIK3CA	CD4 T EM2	up	34383	6	84	7.14286	Reactome_Pathways_2024.gmt
DRUG ADME	0.765128	0.98806	0.790509	GUK1, ADK, NME1	CD4 T EM2	up	34384	3	109	2.75229	Reactome_Pathways_2024.gmt
FORMATION OF INCISION COMPLEX IN GG-NER	0.810313	0.98806	0.790166	UBA52, RNF111, XPA, UBE2V2, RAD23B, GTF2H1	CD4 T EM2	up	34385	6	43	13.9535	Reactome_Pathways_2024.gmt
NETRIN-1 SIGNALING	0.758606	0.98806	0.790049	PTPN11, EZR, PLCG1, CDC42, ABLIM1	CD4 T EM2	up	34386	5	44	11.3636	Reactome_Pathways_2024.gmt
CELL CYCLE CHECKPOINTS	0.949492	0.990944	0.789279	KIF2A, PSMC3, CDC27, PSMB7, PAFAH1B1, PSMD7, UBA52, PSMB6, PSMA7, DBF4, CENPC, UBE2V2, PSMC2, PPP2R5A, AHCTF1, CDC16, PHF20, RNF8, YWHAH, PSMC1, PSMD12, RANGAP1, DYNC1LI1, YWHAB, CENPK, TOPBP1, ADRM1, RAD17, RANBP2, DYNC1H1	CD4 T EM2	up	34387	30	261	11.4943	Reactome_Pathways_2024.gmt
TRISTETRAPROLIN (TTP, ZFP36) BINDS AND DESTABILIZES MRNA	0.764898	0.98806	0.784162	DIS3, DCP2, EXOSC9, XRN1, YWHAB	CD4 T EM2	up	34388	5	17	29.4118	Reactome_Pathways_2024.gmt
RNA POL II CTD PHOSPHORYLATION AND INTERACTION WITH CE	0.795704	0.98806	0.783931	POLR2I, RNMT, GTF2H1, GTF2F1, POLR2B, POLR2D, POLR2L, POLR2J	CD4 T EM2	up	34389	8	27	29.6296	Reactome_Pathways_2024.gmt
RNA POL II CTD PHOSPHORYLATION AND INTERACTION WITH CE DURING HIV INFECTION	0.795704	0.98806	0.783931	POLR2I, RNMT, GTF2H1, GTF2F1, POLR2B, POLR2D, POLR2L, POLR2J	CD4 T EM2	up	34390	8	27	29.6296	Reactome_Pathways_2024.gmt
FORMATION OF HIV ELONGATION COMPLEX IN THE ABSENCE OF HIV TAT	0.838939	0.98806	0.782245	POLR2I, SUPT16H, TCEA1, CCNT2, ELOB, GTF2H1, ELOA, GTF2F1, POLR2B, POLR2D, POLR2L, POLR2J	CD4 T EM2	up	34391	12	45	26.6667	Reactome_Pathways_2024.gmt
INTERLEUKIN-2 FAMILY SIGNALING	0.800046	0.98806	0.779937	GRB2, JAK1, SOS2	CD4 T EM2	up	34392	3	44	6.81818	Reactome_Pathways_2024.gmt
KEAP1-NFE2L2 PATHWAY	0.903416	0.98806	0.778794	PSMC3, PSMB7, SQSTM1, PSMD7, UBA52, PSMB6, PSMA7, CUL3, PSMC2, NFKB1, SESN1, PSMC1, CREBBP, PSMD12, CSNK2A2, TXNRD1, NPLOC4, ADRM1, ATF4, RELA, CSNK2A1	CD4 T EM2	up	34393	21	119	17.6471	Reactome_Pathways_2024.gmt
SIGNALING BY FGFR IN DISEASE	0.844856	0.98806	0.777983	POLR2I, GRB2, KRAS, PIK3CA, NRAS, CNTRL, GTF2F1, POLR2B, POLR2D, PIK3R1, POLR2L, POLR2J, HRAS, PLCG1	CD4 T EM2	up	34394	14	63	22.2222	Reactome_Pathways_2024.gmt
INTEGRIN SIGNALING	0.77483	0.98806	0.77709	GRB2, PTPN1	CD4 T EM2	up	34395	2	27	7.40741	Reactome_Pathways_2024.gmt
PLATELET AGGREGATION (PLUG FORMATION)	0.77483	0.98806	0.77709	GRB2, PTPN1	CD4 T EM2	up	34396	2	39	5.12821	Reactome_Pathways_2024.gmt
INOSITOL PHOSPHATE METABOLISM	0.78104	0.98806	0.776815	PLCG2, PPIP5K2, MTMR9	CD4 T EM2	up	34397	3	48	6.25	Reactome_Pathways_2024.gmt
CELL DEATH SIGNALLING VIA NRAGE, NRIF AND NADE	0.841057	0.98806	0.772424	SQSTM1, SOS2, GNA13, UBA52	CD4 T EM2	up	34398	4	76	5.26316	Reactome_Pathways_2024.gmt
TRAF6 MEDIATED NF-KB ACTIVATION	0.784696	0.98806	0.770027	NFKB1, MAP3K1, NFKBIB, RELA, TRIM4, NFKB2, HMGB1	CD4 T EM2	up	34399	7	25	28	Reactome_Pathways_2024.gmt
TOLL LIKE RECEPTOR 4 (TLR4) CASCADE	0.928756	0.98806	0.768189	PLCG2, PTPN11, FBXW11, UBA52, TANK, DNM2, N4BP1, NFKB1, MAPK8, IRAK1, BIRC2, TIFA, MAPK3, MAP3K1, NFKBIB, CASP8, RELA, UBE2D2, NFKB2, HMGB1, UBE2V1, TRAF3, TNIP2, MAPKAPK2, UBB, TBK1	CD4 T EM2	up	34400	26	148	17.5676	Reactome_Pathways_2024.gmt
TP53 REGULATES TRANSCRIPTION OF CELL DEATH GENES	0.814049	0.98806	0.768085	BID	CD4 T EM2	up	34401	1	44	2.27273	Reactome_Pathways_2024.gmt
NEGATIVE REGULATORS OF DDX58 IFIH1 SIGNALING	0.840893	0.98806	0.765181	TAX1BP1, UBA52, ITCH, PIN1, RNF125, HERC5, ISG15, TRIM4, UBE2D2, TRAF3, UBB, TBK1, UBE2K, IRF3	CD4 T EM2	up	34402	14	35	40	Reactome_Pathways_2024.gmt
GAMMA CARBOXYLATION, HYPUSINYLATION, HYDROXYLATION, AND ARYLSULFATASE ACTIVATION	0.808761	0.98806	0.760048	ZC3H15, RWDD1, DRG2	CD4 T EM2	up	34403	3	61	4.91803	Reactome_Pathways_2024.gmt
TRANSCRIPTIONAL ACTIVITY OF SMAD2 SMAD3 SMAD4 HETEROTRIMER	0.876836	0.98806	0.75632	UBA52, RNF111, RBL1, YBX1, CCNT2, SNW1, PPM1A, SMAD4, MAPK3, PARP1, FURIN, TRIM33	CD4 T EM2	up	34404	12	51	23.5294	Reactome_Pathways_2024.gmt
SIGNALING BY SCF-KIT	0.828611	0.98806	0.754933	GRB2, PTPN11, KRAS	CD4 T EM2	up	34405	3	43	6.97674	Reactome_Pathways_2024.gmt
DNA DAMAGE BYPASS	0.861188	0.98806	0.753909	POLE3, USP1, UBA52, RFC1, WDR48, MAD2L2, NPLOC4, POLK, ISG15	CD4 T EM2	up	34406	9	48	18.75	Reactome_Pathways_2024.gmt
CDC42 GTPASE CYCLE	0.921039	0.98806	0.751048	CDC42EP3, TMPO, FNBP1, GNA13, LBR, ARFGAP2, IQGAP1, VAMP3, FAM13B	CD4 T EM2	up	34407	9	155	5.80645	Reactome_Pathways_2024.gmt
GASTRULATION	0.898103	0.98806	0.750396	PSMC3, PSMB7, PSMD7, PSMB6, PSMA7, PSMC2, RBPJ, SNW1, PSMC1, CREBBP, PSMD12, SMAD4, ADRM1	CD4 T EM2	up	34408	13	120	10.8333	Reactome_Pathways_2024.gmt
FORMATION OF ATP BY CHEMIOSMOTIC COUPLING	0.819444	0.98806	0.749571	ATP5PO, ATP5F1E, ATP5ME, ATP5MF	CD4 T EM2	up	34409	4	20	20	Reactome_Pathways_2024.gmt
UB-SPECIFIC PROCESSING PROTEASES	0.974646	0.991003	0.743373	PSMC3, PSMB7, SUDS3, PSMD7, USP8, UBA52, PSMB6, PSMA7, USP12, PSMC2, WDR48, USP34, CCP110, USP25, PSMC1, PSMD12, BIRC2, TGFBR1, SMAD4, USP47, ADRM1	CD4 T EM2	up	34410	21	190	11.0526	Reactome_Pathways_2024.gmt
DOWNSTREAM SIGNALING EVENTS OF B CELL RECEPTOR (BCR)	0.936946	0.989799	0.743059	PSMC3, PSMB7, PSMD7, FBXW11, KRAS, UBA52, PSMB6, PSMA7, PSMC2, NFKB1, BCL10	CD4 T EM2	up	34411	11	68	16.1765	Reactome_Pathways_2024.gmt
ACTIVATION OF BH3-ONLY PROTEINS	0.850763	0.98806	0.738089	BID	CD4 T EM2	up	34412	1	30	3.33333	Reactome_Pathways_2024.gmt
RHOD GTPASE CYCLE	0.876687	0.98806	0.733749	TMPO, VAPB, LBR, VAMP3, LMNB1	CD4 T EM2	up	34413	5	53	9.43396	Reactome_Pathways_2024.gmt
PAUSING AND RECOVERY OF TAT-MEDIATED HIV ELONGATION	0.880037	0.98806	0.733396	POLR2I, SUPT16H, TCEA1, ELOB, ELOA, GTF2F1, POLR2B, POLR2D, POLR2L, POLR2J	CD4 T EM2	up	34414	10	32	31.25	Reactome_Pathways_2024.gmt
TAT-MEDIATED HIV ELONGATION ARREST AND RECOVERY	0.880037	0.98806	0.733396	POLR2I, SUPT16H, TCEA1, ELOB, ELOA, GTF2F1, POLR2B, POLR2D, POLR2L, POLR2J	CD4 T EM2	up	34415	10	32	31.25	Reactome_Pathways_2024.gmt
MRNA CAPPING	0.860259	0.98806	0.732521	POLR2I, RNMT, GTF2H1, GTF2F1, POLR2B, POLR2D, POLR2L, POLR2J	CD4 T EM2	up	34416	8	29	27.5862	Reactome_Pathways_2024.gmt
APC C CDC20 MEDIATED DEGRADATION OF CYCLIN B	0.842784	0.98806	0.73101	CDC27, UBA52, CDC16	CD4 T EM2	up	34417	3	24	12.5	Reactome_Pathways_2024.gmt
THE NLRP3 INFLAMMASOME	0.82037	0.98806	0.726663	SUGT1, NFKB1, RELA, TXNIP, NFKB2, HSP90AB1	CD4 T EM2	up	34418	6	17	35.2941	Reactome_Pathways_2024.gmt
SARS-COV-2 INFECTION	0.994393	0.996328	0.725711	ZCRB1, TPR, JAK1, CHMP4B, PTPN11, ISCU, UBA52, CHMP4A, ZDHHC5, HSP90AA1, SRPK1, HLA-A, ATG14, NUP88, SIKE1, FAU, IFNAR1, YWHAH, GALNT1, IRAK1, SRPK2, CHMP3, NUP50, CREBBP	CD4 T EM2	up	34419	24	313	7.66773	Reactome_Pathways_2024.gmt
NUCLEOTIDE-BINDING DOMAIN, LEUCINE RICH REPEAT CONTAINING RECEPTOR (NLR) SIGNALING PATHWAYS	0.910007	0.98806	0.72558	UBA52, SUGT1, ITCH, NFKB1, IRAK1, BIRC2, CASP8, RELA, TXNIP, NFKB2, UBE2V1, HSP90AB1	CD4 T EM2	up	34420	12	61	19.6721	Reactome_Pathways_2024.gmt
TRANSCRIPTIONAL REGULATION BY SMALL RNAS	0.908603	0.98806	0.725242	POLR2I, TPR, NUP88, NUP50, POLR2B, RANBP2, POLR2D, POM121, POLR2L, POLR2J, NUP214	CD4 T EM2	up	34421	11	75	14.6667	Reactome_Pathways_2024.gmt
CREB1 PHOSPHORYLATION THROUGH NMDA RECEPTOR-MEDIATED ACTIVATION OF RAS SIGNALING	0.832038	0.98806	0.72524	KRAS, NRAS, MAPK3, CALM1, HRAS	CD4 T EM2	up	34422	5	28	17.8571	Reactome_Pathways_2024.gmt
ACTIVATION OF ANTERIOR HOX GENES IN HINDBRAIN DEVELOPMENT DURING EARLY EMBRYOGENESIS	0.909027	0.98806	0.723784	POLR2I, SUZ12, CTCF, KDM6A, KMT2C, NCOA6, CREBBP, POLR2B, POLR2D, POLR2L, POLR2J, YY1	CD4 T EM2	up	34423	12	91	13.1868	Reactome_Pathways_2024.gmt
ACTIVATION OF HOX GENES DURING DIFFERENTIATION	0.909027	0.98806	0.723784	POLR2I, SUZ12, CTCF, KDM6A, KMT2C, NCOA6, CREBBP, POLR2B, POLR2D, POLR2L, POLR2J, YY1	CD4 T EM2	up	34424	12	91	13.1868	Reactome_Pathways_2024.gmt
RHOG GTPASE CYCLE	0.912659	0.98806	0.722146	TMPO, VAPB, LBR, NDUFA5, NDUFS3, HSPE1, VAMP3, LETM1	CD4 T EM2	up	34425	8	74	10.8108	Reactome_Pathways_2024.gmt
G2 M CHECKPOINTS	0.970799	0.990944	0.71477	PSMC3, PSMB7, PSMD7, UBA52, PSMB6, PSMA7, DBF4, UBE2V2, PSMC2	CD4 T EM2	up	34426	9	137	6.56934	Reactome_Pathways_2024.gmt
HIV TRANSCRIPTION INITIATION	0.91281	0.98806	0.714421	POLR2I, TAF3, GTF2H1, GTF2A1, GTF2F1, POLR2B, POLR2D, POLR2L, POLR2J	CD4 T EM2	up	34427	9	47	19.1489	Reactome_Pathways_2024.gmt
RNA POLYMERASE II HIV PROMOTER ESCAPE	0.91281	0.98806	0.714421	POLR2I, TAF3, GTF2H1, GTF2A1, GTF2F1, POLR2B, POLR2D, POLR2L, POLR2J	CD4 T EM2	up	34428	9	47	19.1489	Reactome_Pathways_2024.gmt
RNA POLYMERASE II PROMOTER ESCAPE	0.91281	0.98806	0.714421	POLR2I, TAF3, GTF2H1, GTF2A1, GTF2F1, POLR2B, POLR2D, POLR2L, POLR2J	CD4 T EM2	up	34429	9	47	19.1489	Reactome_Pathways_2024.gmt
RNA POLYMERASE II TRANSCRIPTION INITIATION	0.91281	0.98806	0.714421	POLR2I, TAF3, GTF2H1, GTF2A1, GTF2F1, POLR2B, POLR2D, POLR2L, POLR2J	CD4 T EM2	up	34430	9	47	19.1489	Reactome_Pathways_2024.gmt
RNA POLYMERASE II TRANSCRIPTION INITIATION AND PROMOTER CLEARANCE	0.91281	0.98806	0.714421	POLR2I, TAF3, GTF2H1, GTF2A1, GTF2F1, POLR2B, POLR2D, POLR2L, POLR2J	CD4 T EM2	up	34431	9	47	19.1489	Reactome_Pathways_2024.gmt
RNA POLYMERASE II TRANSCRIPTION PRE-INITIATION AND PROMOTER OPENING	0.91281	0.98806	0.714421	POLR2I, TAF3, GTF2H1, GTF2A1, GTF2F1, POLR2B, POLR2D, POLR2L, POLR2J	CD4 T EM2	up	34432	9	47	19.1489	Reactome_Pathways_2024.gmt
FORMATION OF HIV-1 ELONGATION COMPLEX CONTAINING HIV-1 TAT	0.921256	0.98806	0.712287	POLR2I, SUPT16H, TCEA1, ELOB, GTF2H1, ELOA, GTF2F1, POLR2B, POLR2D, POLR2L, POLR2J	CD4 T EM2	up	34433	11	44	25	Reactome_Pathways_2024.gmt
HIV TRANSCRIPTION ELONGATION	0.921256	0.98806	0.712287	POLR2I, SUPT16H, TCEA1, ELOB, GTF2H1, ELOA, GTF2F1, POLR2B, POLR2D, POLR2L, POLR2J	CD4 T EM2	up	34434	11	44	25	Reactome_Pathways_2024.gmt
TAT-MEDIATED ELONGATION OF THE HIV-1 TRANSCRIPT	0.921256	0.98806	0.712287	POLR2I, SUPT16H, TCEA1, ELOB, GTF2H1, ELOA, GTF2F1, POLR2B, POLR2D, POLR2L, POLR2J	CD4 T EM2	up	34435	11	44	25	Reactome_Pathways_2024.gmt
CASPASE ACTIVATION VIA EXTRINSIC APOPTOTIC SIGNALLING PATHWAY	0.83694	0.98806	0.710986	CFLAR, APPL1, CASP8, FAS	CD4 T EM2	up	34436	4	28	14.2857	Reactome_Pathways_2024.gmt
SIGNALING BY FGFR1 IN DISEASE	0.880722	0.98806	0.705194	GRB2, KRAS, PIK3CA, NRAS, CNTRL, PIK3R1, HRAS, PLCG1	CD4 T EM2	up	34437	8	38	21.0526	Reactome_Pathways_2024.gmt
DEPOSITION OF NEW CENPA-CONTAINING NUCLEOSOMES AT THE CENTROMERE	0.852547	0.98806	0.705173	CENPC, SMARCA5, RSF1, MIS18BP1	CD4 T EM2	up	34438	4	53	7.54717	Reactome_Pathways_2024.gmt
NUCLEOSOME ASSEMBLY	0.852547	0.98806	0.705173	CENPC, SMARCA5, RSF1, MIS18BP1	CD4 T EM2	up	34439	4	53	7.54717	Reactome_Pathways_2024.gmt
MYD88-INDEPENDENT TLR4 CASCADE	0.968878	0.990944	0.702984	PTPN11, FBXW11, UBA52, TANK, N4BP1, NFKB1, MAPK8, IRAK1, BIRC2, TIFA, MAPK3, NFKBIB, CASP8, RELA, UBE2D2, NFKB2, HMGB1, UBE2V1, TRAF3, TNIP2, MAPKAPK2, UBB, TBK1	CD4 T EM2	up	34440	23	110	20.9091	Reactome_Pathways_2024.gmt
TRIF (TICAM1)-MEDIATED TLR4 SIGNALING	0.968878	0.990944	0.702984	PTPN11, FBXW11, UBA52, TANK, N4BP1, NFKB1, MAPK8, IRAK1, BIRC2, TIFA, MAPK3, NFKBIB, CASP8, RELA, UBE2D2, NFKB2, HMGB1, UBE2V1, TRAF3, TNIP2, MAPKAPK2, UBB, TBK1	CD4 T EM2	up	34441	23	110	20.9091	Reactome_Pathways_2024.gmt
RUNX1 INTERACTS WITH CO-FACTORS WHOSE PRECISE EFFECT ON RUNX1 TARGETS IS NOT KNOWN	0.920101	0.98806	0.697509	SMARCE1, YAF2, PCGF5, SMARCD1	CD4 T EM2	up	34442	4	37	10.8108	Reactome_Pathways_2024.gmt
RESPONSE OF EIF2AK4 (GCN2) TO AMINO ACID DEFICIENCY	0.854963	0.98806	0.696534	UBA52, DDIT3, EIF2S1, FAU	CD4 T EM2	up	34443	4	106	3.77358	Reactome_Pathways_2024.gmt
TRANSCRIPTIONAL REGULATION OF BROWN AND BEIGE ADIPOCYTE DIFFERENTIATION	0.868011	0.98806	0.69601	GATAD2A	CD4 T EM2	up	34444	1	31	3.22581	Reactome_Pathways_2024.gmt
TRANSCRIPTIONAL REGULATION OF BROWN AND BEIGE ADIPOCYTE DIFFERENTIATION BY EBF2	0.868011	0.98806	0.69601	GATAD2A	CD4 T EM2	up	34445	1	31	3.22581	Reactome_Pathways_2024.gmt
RNA POLYMERASE I TRANSCRIPTION TERMINATION	0.882116	0.98806	0.692717	TTF1, TAF1B, GTF2H1, POLR1E	CD4 T EM2	up	34446	4	33	12.1212	Reactome_Pathways_2024.gmt
NEGATIVE REGULATION OF MAPK PATHWAY	0.924857	0.98806	0.689993	KRAS, UBA52, PTPN7, PPP2R5A, NRAS, BRAF, YWHAB, MAPK3, BRAP, HRAS, DUSP2	CD4 T EM2	up	34447	11	43	25.5814	Reactome_Pathways_2024.gmt
IKK COMPLEX RECRUITMENT MEDIATED BY RIP1	0.875136	0.98806	0.689344	UBA52, BIRC2, UBE2D2, UBE2V1, UBB	CD4 T EM2	up	34448	5	23	21.7391	Reactome_Pathways_2024.gmt
INSULIN RECEPTOR RECYCLING	0.876446	0.98806	0.688368	PTPN1, ATP6V1E1	CD4 T EM2	up	34449	2	30	6.66667	Reactome_Pathways_2024.gmt
REV-MEDIATED NUCLEAR EXPORT OF HIV RNA	0.902368	0.98806	0.686648	TPR, NUP88, NUP50, RANGAP1, RANBP2, POM121, NUP214	CD4 T EM2	up	34450	7	36	19.4444	Reactome_Pathways_2024.gmt
REGULATION OF NF-KAPPA B SIGNALING	0.87358	0.98806	0.674338	UBA52, N4BP1	CD4 T EM2	up	34451	2	18	11.1111	Reactome_Pathways_2024.gmt
HEME SIGNALING	0.93434	0.98806	0.670909	TGS1, CHD9, RORA, NCOA6, CREBBP, CLOCK, ARNTL, MED1, NCOR1, PGRMC2, EP300, NFE2L2, TBL1X	CD4 T EM2	up	34452	13	47	27.6596	Reactome_Pathways_2024.gmt
APC-CDC20 MEDIATED DEGRADATION OF NEK2A	0.912839	0.98806	0.670625	CDC27, UBA52, CDC16	CD4 T EM2	up	34453	3	26	11.5385	Reactome_Pathways_2024.gmt
TOLL LIKE RECEPTOR 3 (TLR3) CASCADE	0.988864	0.995765	0.662019	FBXW11, UBA52, TANK, N4BP1, NFKB1, MAPK8, IRAK1, BIRC2, TIFA, MAPK3, NFKBIB, CASP8, RELA, UBE2D2, NFKB2, HMGB1, UBE2V1, TRAF3, TNIP2, MAPKAPK2, UBB, TBK1	CD4 T EM2	up	34454	22	106	20.7547	Reactome_Pathways_2024.gmt
OVARIAN TUMOR DOMAIN PROTEASES	0.933242	0.98806	0.656872	UBA52, VCPIP1, TNIP1	CD4 T EM2	up	34455	3	39	7.69231	Reactome_Pathways_2024.gmt
GPVI-MEDIATED ACTIVATION CASCADE	0.928905	0.98806	0.645015	PLCG2, PTPN11	CD4 T EM2	up	34456	2	35	5.71429	Reactome_Pathways_2024.gmt
TOLL-LIKE RECEPTOR CASCADES	0.997163	0.998133	0.639542	PLCG2, PTPN11, FBXW11, UBA52, TANK, DNM2, N4BP1, NFKB1, MAPK8, IRAK1, BIRC2, TIFA, MAPK3, MAP3K1, NFKBIB, CASP8, RELA, UBE2D2, NFKB2, HMGB1, UBE2V1, TRAF3, TNIP2, MAPKAPK2, UBB, TBK1	CD4 T EM2	up	34457	26	174	14.9425	Reactome_Pathways_2024.gmt
FGFR2 MUTANT RECEPTOR ACTIVATION	0.933662	0.98806	0.633577	POLR2I, GTF2F1, POLR2B, POLR2D, POLR2L, POLR2J	CD4 T EM2	up	34458	6	33	18.1818	Reactome_Pathways_2024.gmt
SIGNALING BY FGFR2 IIIA TM	0.933662	0.98806	0.633577	POLR2I, GTF2F1, POLR2B, POLR2D, POLR2L, POLR2J	CD4 T EM2	up	34459	6	19	31.5789	Reactome_Pathways_2024.gmt
TRANSPORT OF THE SLBP INDEPENDENT MATURE MRNA	0.953853	0.990944	0.620845	TPR, NUP88, NUP50, RANBP2, POM121, NUP214	CD4 T EM2	up	34460	6	35	17.1429	Reactome_Pathways_2024.gmt
CRISTAE FORMATION	0.95499	0.990944	0.619663	ATP5PO, SAMM50, ATP5F1E, ATP5ME, ATP5MF	CD4 T EM2	up	34461	5	33	15.1515	Reactome_Pathways_2024.gmt
INFLAMMASOMES	0.930059	0.98806	0.619633	SUGT1, NFKB1, RELA, TXNIP, NFKB2, HSP90AB1	CD4 T EM2	up	34462	6	25	24	Reactome_Pathways_2024.gmt
TRANSPORT OF THE SLBP DEPENDANT MATURE MRNA	0.956581	0.990944	0.617886	TPR, NUP88, NUP50, RANBP2, POM121, NUP214	CD4 T EM2	up	34463	6	36	16.6667	Reactome_Pathways_2024.gmt
SUPPRESSION OF PHAGOSOMAL MATURATION	0.921148	0.98806	0.612693	UBA52, RAB5A	CD4 T EM2	up	34464	2	23	8.69565	Reactome_Pathways_2024.gmt
POSTMITOTIC NUCLEAR PORE COMPLEX (NPC) REFORMATION	0.945988	0.990944	0.608597	AHCTF1, RANGAP1, POM121	CD4 T EM2	up	34465	3	27	11.1111	Reactome_Pathways_2024.gmt
SIGNALING BY NOTCH3	0.963247	0.990944	0.598347	UBA52, YBX1, RBPJ, SNW1, CREBBP	CD4 T EM2	up	34466	5	49	10.2041	Reactome_Pathways_2024.gmt
NOTCH3 ACTIVATION AND TRANSMISSION OF SIGNAL TO THE NUCLEUS	0.938256	0.990167	0.595756	UBA52, YBX1	CD4 T EM2	up	34467	2	25	8	Reactome_Pathways_2024.gmt
MICRORNA (MIRNA) BIOGENESIS	0.969751	0.990944	0.59037	POLR2I	CD4 T EM2	up	34468	1	26	3.84615	Reactome_Pathways_2024.gmt
TNFR1-INDUCED NF-KAPPA-B SIGNALING PATHWAY	0.971207	0.990944	0.587435	UBA52, TRAF1, BIRC2	CD4 T EM2	up	34469	3	33	9.09091	Reactome_Pathways_2024.gmt
NRAGE SIGNALS DEATH THROUGH JNK	0.972664	0.990944	0.580887	SOS2, GNA13	CD4 T EM2	up	34470	2	59	3.38983	Reactome_Pathways_2024.gmt
NOD1 2 SIGNALING PATHWAY	0.977732	0.992539	0.574765	UBA52, ITCH, IRAK1, BIRC2, CASP8, UBE2V1, UBB	CD4 T EM2	up	34471	7	37	18.9189	Reactome_Pathways_2024.gmt
PYROPTOSIS	0.973784	0.991003	0.569223	CHMP4B, CHMP4A, CHMP3, HMGB1, CHMP2A, CHMP2B, BAK1	CD4 T EM2	up	34472	7	27	25.9259	Reactome_Pathways_2024.gmt
P38MAPK EVENTS	0.951789	0.990944	0.560275	KRAS, NRAS, RALA, HRAS, MAPKAPK2	CD4 T EM2	up	34473	5	13	38.4615	Reactome_Pathways_2024.gmt
SIGNALING BY NOTCH2	0.97184	0.990944	0.537892	UBA52, RBPJ, PSENEN, UBB, MIB2, EP300	CD4 T EM2	up	34474	6	36	16.6667	Reactome_Pathways_2024.gmt
NOTCH2 ACTIVATION AND TRANSMISSION OF SIGNAL TO THE NUCLEUS	0.966145	0.990944	0.528507	UBA52	CD4 T EM2	up	34475	1	25	4	Reactome_Pathways_2024.gmt
PROLONGED ERK ACTIVATION EVENTS	0.971931	0.990944	0.517097	BRAF, YWHAB, MAPK3, RAPGEF1	CD4 T EM2	up	34476	4	14	28.5714	Reactome_Pathways_2024.gmt
PEROXISOMAL PROTEIN IMPORT	0.992729	0.995765	0.508038	UBA52, ZFAND6, UBE2D2, AGPS, UBB, PEX2, GSTK1, HACL1, UBE2D3	CD4 T EM2	up	34477	9	63	14.2857	Reactome_Pathways_2024.gmt
ACTIVATED TAK1 MEDIATES P38 MAPK ACTIVATION	0.991402	0.995765	0.48532	UBA52, IRAK1, UBE2V1, MAPKAPK2, UBB	CD4 T EM2	up	34478	5	23	21.7391	Reactome_Pathways_2024.gmt
TNFR1-INDUCED PROAPOPTOTIC SIGNALING	0.998365	0.998365	-0.432657	TNF, TNFAIP3, RBCK1, TRADD, USP4, IKBKE, OTUD1, BIRC3, SHARPIN, OPTN, XIAP, RIPK1, CYLD, MIB2, TBK1, CASP8, BIRC2	CD4 T EM2	down	34479	17	26	65.3846	Reactome_Pathways_2024.gmt
SUMOYLATION OF IMMUNE RESPONSE PROTEINS	0.990066	0.995765	-0.463982	IKBKG, TOPORS, SUMO1, IKBKE, SUMO3, NFKBIA, UBE2I, EIF2AK2, NFKB2, RELA	CD4 T EM2	down	34480	10	12	83.3333	Reactome_Pathways_2024.gmt
NUCLEAR RECEPTOR TRANSCRIPTION PATHWAY	0.992865	0.995765	-0.487625	NR2C1, NR4A2, NCOR2	CD4 T EM2	down	34481	3	53	5.66038	Reactome_Pathways_2024.gmt
TRANSLATION OF STRUCTURAL PROTEINS 9683701	0.991557	0.995765	-0.49159	GANAB, GSK3A, CANX, ST6GAL1, PARP14, ST3GAL1	CD4 T EM2	down	34482	6	35	17.1429	Reactome_Pathways_2024.gmt
MATURATION OF NUCLEOPROTEIN 9694631	0.981989	0.993564	-0.51851	PRMT1, GSK3A	CD4 T EM2	down	34483	2	16	12.5	Reactome_Pathways_2024.gmt
CELL RECRUITMENT (PRO-INFLAMMATORY RESPONSE)	0.979048	0.992539	-0.529007	APP, P2RX4, GSDMD, CASP1, PSTPIP1	CD4 T EM2	down	34484	5	27	18.5185	Reactome_Pathways_2024.gmt
PURINERGIC SIGNALING IN LEISHMANIASIS INFECTION	0.979048	0.992539	-0.529007	APP, P2RX4, GSDMD, CASP1, PSTPIP1	CD4 T EM2	down	34485	5	27	18.5185	Reactome_Pathways_2024.gmt
TRANSCRIPTIONAL REGULATION BY NPAS4	0.969119	0.990944	-0.571228	TNRC6C, TNRC6B	CD4 T EM2	down	34486	2	35	5.71429	Reactome_Pathways_2024.gmt
RHOV GTPASE CYCLE	0.965972	0.990944	-0.596911	DST	CD4 T EM2	down	34487	1	37	2.7027	Reactome_Pathways_2024.gmt
INTERACTIONS OF REV WITH HOST CELLULAR PROTEINS	0.961074	0.990944	-0.600343	RANBP1, SEC13, NUP210, XPO1	CD4 T EM2	down	34488	4	38	10.5263	Reactome_Pathways_2024.gmt
MYD88 CASCADE INITIATED ON PLASMA MEMBRANE	0.991028	0.995765	-0.60604	PPP2R1A, SKP1, TP53, APP, ELK1, MAPKAPK3, MAP2K3, MAP2K1, IKBKG	CD4 T EM2	down	34489	9	98	9.18367	Reactome_Pathways_2024.gmt
TOLL LIKE RECEPTOR 10 (TLR10) CASCADE	0.991028	0.995765	-0.60604	PPP2R1A, SKP1, TP53, APP, ELK1, MAPKAPK3, MAP2K3, MAP2K1, IKBKG	CD4 T EM2	down	34490	9	98	9.18367	Reactome_Pathways_2024.gmt
TOLL LIKE RECEPTOR 5 (TLR5) CASCADE	0.991028	0.995765	-0.60604	PPP2R1A, SKP1, TP53, APP, ELK1, MAPKAPK3, MAP2K3, MAP2K1, IKBKG	CD4 T EM2	down	34491	9	98	9.18367	Reactome_Pathways_2024.gmt
RAF ACTIVATION	0.960582	0.990944	-0.609102	PPP2R1A, PPP1CB	CD4 T EM2	down	34492	2	34	5.88235	Reactome_Pathways_2024.gmt
DISEASES ASSOCIATED WITH THE TLR SIGNALING CASCADE	0.93163	0.98806	-0.613328	LY96, S100A9, IKBKG	CD4 T EM2	down	34493	3	35	8.57143	Reactome_Pathways_2024.gmt
DISEASES OF IMMUNE SYSTEM	0.93163	0.98806	-0.613328	LY96, S100A9, IKBKG	CD4 T EM2	down	34494	3	35	8.57143	Reactome_Pathways_2024.gmt
PHASE I - FUNCTIONALIZATION OF COMPOUNDS	0.921974	0.98806	-0.618346	PTGES3, ACSS1, AHR, NCOA2	CD4 T EM2	down	34495	4	105	3.80952	Reactome_Pathways_2024.gmt
SUMOYLATION OF RNA BINDING PROTEINS	0.96022	0.990944	-0.620754	SUMO2, SEC13, NUP210, RING1	CD4 T EM2	down	34496	4	47	8.51064	Reactome_Pathways_2024.gmt
TELOMERE EXTENSION BY TELOMERASE	0.926668	0.98806	-0.621784	ACD, PPP6C	CD4 T EM2	down	34497	2	23	8.69565	Reactome_Pathways_2024.gmt
NFE2L2 REGULATING ANTI-OXIDANT DETOXIFICATION ENZYMES	0.915276	0.98806	-0.626158	PRDX1, GSR	CD4 T EM2	down	34498	2	19	10.5263	Reactome_Pathways_2024.gmt
SUMOYLATION OF SUMOYLATION PROTEINS	0.939644	0.990618	-0.626178	SUMO2, SEC13, NUP210	CD4 T EM2	down	34499	3	35	8.57143	Reactome_Pathways_2024.gmt
VLDLR INTERNALISATION AND DEGRADATION	0.916201	0.98806	-0.628402	MYLIP	CD4 T EM2	down	34500	1	16	6.25	Reactome_Pathways_2024.gmt
INTERLEUKIN-17 SIGNALING	0.972099	0.990944	-0.630168	PPP2R1A, SKP1, ELK1, MAPKAPK3, MAP2K3, MAP2K1, IKBKG, MAP2K6	CD4 T EM2	down	34501	8	72	11.1111	Reactome_Pathways_2024.gmt
SMOOTH MUSCLE CONTRACTION	0.926397	0.98806	-0.631055	ANXA1, MYL12A, PXN, SORBS3, ANXA6, TPM4	CD4 T EM2	down	34502	6	44	13.6364	Reactome_Pathways_2024.gmt
REGULATION OF HSF1-MEDIATED HEAT SHOCK RESPONSE	0.980024	0.992551	-0.631375	FKBP4, HSF1, SEC13, RPA1, RPA2, NUP210, HSPA8, HSBP1	CD4 T EM2	down	34503	8	83	9.63855	Reactome_Pathways_2024.gmt
PTK6 REGULATES RHO GTPASES, RAS GTPASE AND MAP KINASES	0.907966	0.98806	-0.634127	RHOA, ELMO1, RASA1, PXN, RAC1, CRK, ARHGAP35	CD4 T EM2	down	34504	7	14	50	Reactome_Pathways_2024.gmt
CYTOSOLIC SENSORS OF PATHOGEN-ASSOCIATED DNA	0.969563	0.990944	-0.642105	CTNNB1, MRE11, POLR2K, POLR2H, POLR2E, POLR3GL, PRKDC, IKBKG	CD4 T EM2	down	34505	8	64	12.5	Reactome_Pathways_2024.gmt
MAP KINASE ACTIVATION	0.962562	0.990944	-0.643448	PPP2R1A, SKP1, ELK1, MAPKAPK3, MAP2K3, MAP2K1, IKBKG, MAP2K6	CD4 T EM2	down	34506	8	63	12.6984	Reactome_Pathways_2024.gmt
CD28 CO-STIMULATION	0.925576	0.98806	-0.646808	LCK, AKT2, THEM4, AKT1, FYN, CD28, PDPK1, RAC1	CD4 T EM2	down	34507	8	35	22.8571	Reactome_Pathways_2024.gmt
FCGR3A-MEDIATED IL10 SYNTHESIS	0.905964	0.98806	-0.654775	CD247, AHCYL1	CD4 T EM2	down	34508	2	121	1.65289	Reactome_Pathways_2024.gmt
CONVERSION FROM APC C CDC20 TO APC C CDH1 IN LATE ANAPHASE	0.903769	0.98806	-0.657074	ANAPC5, ANAPC16, CDC26, UBE2S	CD4 T EM2	down	34509	4	20	20	Reactome_Pathways_2024.gmt
BUTYRATE RESPONSE FACTOR 1 (BRF1) BINDS AND DESTABILIZES MRNA	0.900387	0.98806	-0.663991	EXOSC7, ZFP36L1, EXOSC6	CD4 T EM2	down	34510	3	17	17.6471	Reactome_Pathways_2024.gmt
RNA POLYMERASE III TRANSCRIPTION INITIATION FROM TYPE 3 PROMOTER	0.893158	0.98806	-0.668338	POLR2K, POLR2H, POLR2E, POLR3GL	CD4 T EM2	down	34511	4	28	14.2857	Reactome_Pathways_2024.gmt
ABERRANT REGULATION OF MITOTIC EXIT IN CANCER DUE TO RB1 DEFECTS	0.892243	0.98806	-0.67052	ANAPC5, ANAPC16, CDC26, UBE2S	CD4 T EM2	down	34512	4	20	20	Reactome_Pathways_2024.gmt
FGFR1 MUTANT RECEPTOR ACTIVATION	0.890779	0.98806	-0.672223	BCR, CPSF6	CD4 T EM2	down	34513	2	31	6.45161	Reactome_Pathways_2024.gmt
SIGNALING BY CYTOSOLIC FGFR1 FUSION MUTANTS	0.890779	0.98806	-0.672223	BCR, CPSF6	CD4 T EM2	down	34514	2	18	11.1111	Reactome_Pathways_2024.gmt
RNA POLYMERASE III TRANSCRIPTION INITIATION	0.891316	0.98806	-0.675498	POLR2K, POLR2H, POLR2E, POLR3GL	CD4 T EM2	down	34515	4	36	11.1111	Reactome_Pathways_2024.gmt
TOLL LIKE RECEPTOR 9 (TLR9) CASCADE	0.96441	0.990944	-0.67992	PPP2R1A, SKP1, TP53, LY96, APP, ELK1, MAPKAPK3, MAP2K3, MAP2K1, IKBKG	CD4 T EM2	down	34516	10	110	9.09091	Reactome_Pathways_2024.gmt
ROLE OF PHOSPHOLIPIDS IN PHAGOCYTOSIS	0.861266	0.98806	-0.685102	CD247, AHCYL1, PLPP5, ITPR1, PLD3	CD4 T EM2	down	34517	5	107	4.6729	Reactome_Pathways_2024.gmt
MYD88 DEPENDENT CASCADE INITIATED ON ENDOSOME	0.959566	0.990944	-0.687738	PPP2R1A, SKP1, TP53, LY96, APP, ELK1, MAPKAPK3, MAP2K3, MAP2K1, IKBKG	CD4 T EM2	down	34518	10	103	9.70874	Reactome_Pathways_2024.gmt
TOLL LIKE RECEPTOR 7 8 (TLR7 8) CASCADE	0.959566	0.990944	-0.687738	PPP2R1A, SKP1, TP53, LY96, APP, ELK1, MAPKAPK3, MAP2K3, MAP2K1, IKBKG	CD4 T EM2	down	34519	10	107	9.34579	Reactome_Pathways_2024.gmt
PHOSPHORYLATION OF THE APC C	0.877698	0.98806	-0.690101	ANAPC5, ANAPC16, CDC26, UBE2S	CD4 T EM2	down	34520	4	20	20	Reactome_Pathways_2024.gmt
RHOU GTPASE CYCLE	0.897697	0.98806	-0.692828	DST, PTK2B, WWP2	CD4 T EM2	down	34521	3	40	7.5	Reactome_Pathways_2024.gmt
DUAL INCISION IN GG-NER	0.895019	0.98806	-0.694841	PCNA, DDB2, RBX1, RPA1, RPA2, GTF2H3	CD4 T EM2	down	34522	6	41	14.6341	Reactome_Pathways_2024.gmt
TRAF6 MEDIATED INDUCTION OF NFKB AND MAP KINASES UPON TLR7 8 OR 9 ACTIVATION	0.950357	0.990944	-0.694949	PPP2R1A, SKP1, TP53, LY96, APP, ELK1, MAPKAPK3, MAP2K3, MAP2K1, IKBKG	CD4 T EM2	down	34523	10	102	9.80392	Reactome_Pathways_2024.gmt
SARS-COV-1 TARGETS HOST INTRACELLULAR SIGNALLING AND REGULATORY PATHWAYS	0.854622	0.98806	-0.702544	PSMC6, YWHAQ, SMAD3, YWHAG, PDPK1	CD4 T EM2	down	34524	5	19	26.3158	Reactome_Pathways_2024.gmt
REGULATION OF BETA-CELL DEVELOPMENT	0.835426	0.98806	-0.705678	AKT2, KAT2B, AKT1, MAML2	CD4 T EM2	down	34525	4	42	9.52381	Reactome_Pathways_2024.gmt
INTERACTIONS OF VPR WITH HOST CELLULAR PROTEINS	0.874511	0.98806	-0.706006	BANF1, SLC25A5	CD4 T EM2	down	34526	2	43	4.65116	Reactome_Pathways_2024.gmt
ADIPOGENESIS	0.940688	0.990704	-0.708027	HDAC1, MED27, CCND3, TNF, CEBPB, MED21, CDK4, MED31, MED28, HELZ2, TBL1XR1	CD4 T EM2	down	34527	11	110	10	Reactome_Pathways_2024.gmt
FORMATION OF A POOL OF FREE 40S SUBUNITS	0.851445	0.98806	-0.711705	EIF3L, EIF3B, EIF3F	CD4 T EM2	down	34528	3	106	2.83019	Reactome_Pathways_2024.gmt
TP53 REGULATES TRANSCRIPTION OF DNA REPAIR GENES	0.922213	0.98806	-0.711955	SUPT4H1, TP53, DDB2, CCNT1, POLR2K, POLR2H, POLR2E, POLR2A, NELFB, GTF2H3	CD4 T EM2	down	34529	10	62	16.129	Reactome_Pathways_2024.gmt
GLUCAGON-LIKE PEPTIDE-1 (GLP1) REGULATES INSULIN SECRETION	0.843411	0.98806	-0.713004	GNB2, GNB1, RAP1A	CD4 T EM2	down	34530	3	42	7.14286	Reactome_Pathways_2024.gmt
RNA POLYMERASE I PROMOTER CLEARANCE	0.894451	0.98806	-0.714385	H2AFX, HDAC1, POLR2K, POLR2H, POLR2E, KAT2B	CD4 T EM2	down	34531	6	79	7.59494	Reactome_Pathways_2024.gmt
RNA POLYMERASE I TRANSCRIPTION	0.894451	0.98806	-0.714385	H2AFX, HDAC1, POLR2K, POLR2H, POLR2E, KAT2B	CD4 T EM2	down	34532	6	81	7.40741	Reactome_Pathways_2024.gmt
CIRCADIAN CLOCK	0.914745	0.98806	-0.714467	SKP1, PPP1CB, PPP1CA, PER1, RBM4, HELZ2, TBL1XR1	CD4 T EM2	down	34533	7	70	10	Reactome_Pathways_2024.gmt
MYD88 MAL(TIRAP) CASCADE INITIATED ON PLASMA MEMBRANE	0.932097	0.98806	-0.718389	PPP2R1A, SKP1, TP53, LY96, APP, S100A9, ELK1, MAPKAPK3, MAP2K3, MAP2K1, IKBKG	CD4 T EM2	down	34534	11	115	9.56522	Reactome_Pathways_2024.gmt
TOLL LIKE RECEPTOR 2 (TLR2) CASCADE	0.932097	0.98806	-0.718389	PPP2R1A, SKP1, TP53, LY96, APP, S100A9, ELK1, MAPKAPK3, MAP2K3, MAP2K1, IKBKG	CD4 T EM2	down	34535	11	118	9.32203	Reactome_Pathways_2024.gmt
TOLL LIKE RECEPTOR TLR1 TLR2 CASCADE	0.932097	0.98806	-0.718389	PPP2R1A, SKP1, TP53, LY96, APP, S100A9, ELK1, MAPKAPK3, MAP2K3, MAP2K1, IKBKG	CD4 T EM2	down	34536	11	118	9.32203	Reactome_Pathways_2024.gmt
TOLL LIKE RECEPTOR TLR6 TLR2 CASCADE	0.932097	0.98806	-0.718389	PPP2R1A, SKP1, TP53, LY96, APP, S100A9, ELK1, MAPKAPK3, MAP2K3, MAP2K1, IKBKG	CD4 T EM2	down	34537	11	115	9.56522	Reactome_Pathways_2024.gmt
PRC2 METHYLATES HISTONES AND DNA	0.834957	0.98806	-0.719764	H2AFX, DNMT3A, RBBP4	CD4 T EM2	down	34538	3	41	7.31707	Reactome_Pathways_2024.gmt
INSULIN PROCESSING	0.837853	0.98806	-0.727164	VAMP2, EXOC7, EXOC3, P4HB, EXOC4, EXOC1	CD4 T EM2	down	34539	6	25	24	Reactome_Pathways_2024.gmt
MITOCHONDRIAL BIOGENESIS	0.911789	0.98806	-0.731197	SOD2, HCFC1, IDH2, IMMT, HELZ2, TBL1XR1, CYCS, CHCHD3, ATP5MG, ATP5MC3, GLUD1, ATP5MC1, HDAC3	CD4 T EM2	down	34540	13	97	13.4021	Reactome_Pathways_2024.gmt
CYCLIN E ASSOCIATED EVENTS DURING G1 S TRANSITION	0.90652	0.98806	-0.733766	PSMB2, PSMB5, SKP1, CKS1B, E2F4, CDK4, AKT2, PSMB4, PSMC6, PSMD3, AKT1, RBBP4, PSMA2, SEM1	CD4 T EM2	down	34541	14	73	19.1781	Reactome_Pathways_2024.gmt
PI5P, PP2A AND IER3 REGULATE PI3K AKT SIGNALING	0.860007	0.98806	-0.73811	PPP2R1A, ICOS, LCK, FLT3LG, AREG, PIK3CD, RAC2, PIP4K2A, AKT1, FYN, CD28, PPP2R5E	CD4 T EM2	down	34542	12	111	10.8108	Reactome_Pathways_2024.gmt
CARGO RECOGNITION FOR CLATHRIN-MEDIATED ENDOCYTOSIS	0.901046	0.98806	-0.741027	VAMP2, IGF2R, ARRB2, GPS1, M6PR, AREG, VAMP7, COPS7B, TFRC, AP2A1, IL7R, COPS4, LDLRAP1, GRK2, CD4, VAMP4, SH3GL1, CLTA	CD4 T EM2	down	34543	18	105	17.1429	Reactome_Pathways_2024.gmt
INACTIVATION OF APC C VIA DIRECT INHIBITION OF THE APC C COMPLEX	0.811733	0.98806	-0.745561	ANAPC5, ANAPC16, CDC26, UBE2S, MAD2L1, UBE2E1, ANAPC15	CD4 T EM2	down	34544	7	21	33.3333	Reactome_Pathways_2024.gmt
INHIB OF PROTEOLYTIC ACTIVITY OF APC C REQUIRED FOR ONSET OF ANAPHASE BY MITOTIC SPINDLE CHECKPOINT	0.811733	0.98806	-0.745561	ANAPC5, ANAPC16, CDC26, UBE2S, MAD2L1, UBE2E1, ANAPC15	CD4 T EM2	down	34545	7	21	33.3333	Reactome_Pathways_2024.gmt
SIGNALING BY THE B CELL RECEPTOR (BCR)	0.927048	0.98806	-0.745637	FKBP1A, STIM1, PSMB2, PSMB5, SKP1, PPP3CA, AHCYL1, PRKCB, RASGRP1, NFATC3, PSMB4, CD79B, PPP3CB, PIK3CD, PSMC6, PSMD3, DAPP1, IKBKG, PSMA2, NFATC2, SEM1, ORAI1, ITPR1	CD4 T EM2	down	34546	23	162	14.1975	Reactome_Pathways_2024.gmt
TRANSLESION SYNTHESIS BY POLK	0.797952	0.98806	-0.746158	PCNA, RPA1, RPA2	CD4 T EM2	down	34547	3	17	17.6471	Reactome_Pathways_2024.gmt
REGULATION OF TP53 ACTIVITY THROUGH ACETYLATION	0.828066	0.98806	-0.749818	HDAC1, TP53, AKT2, PIP4K2A, AKT1, RBBP4, PML, MAP2K6, MTA2	CD4 T EM2	down	34548	9	30	30	Reactome_Pathways_2024.gmt
ANTIGEN ACTIVATES B CELL RECEPTOR (BCR) LEADING TO GENERATION OF SECOND MESSENGERS	0.810435	0.98806	-0.751758	STIM1, AHCYL1, CD79B, PIK3CD, DAPP1, ORAI1, ITPR1, FYN	CD4 T EM2	down	34549	8	95	8.42105	Reactome_Pathways_2024.gmt
GENE SILENCING BY RNA	0.875085	0.98806	-0.752296	H2AFX, TNRC6C, TNRC6B, POLR2K, POLR2H, POLR2E, SEC13, POLR2A, NUP210	CD4 T EM2	down	34550	9	134	6.71642	Reactome_Pathways_2024.gmt
SMAD2 SMAD3 SMAD4 HETEROTRIMER REGULATES TRANSCRIPTION	0.826937	0.98806	-0.754583	HDAC1, JUNB, CCNT1, E2F4	CD4 T EM2	down	34551	4	36	11.1111	Reactome_Pathways_2024.gmt
RNA POLYMERASE III TRANSCRIPTION INITIATION FROM TYPE 1 PROMOTER	0.799639	0.98806	-0.755797	POLR2K, POLR2H, POLR2E, POLR3GL	CD4 T EM2	down	34552	4	28	14.2857	Reactome_Pathways_2024.gmt
TBC RABGAPS	0.83289	0.98806	-0.756266	ARF6, RAB11B, RABGAP1, RAB7A, POLG, GGA1, RAB5C, RAB5B, RAB11A, SYTL1, RAB6A	CD4 T EM2	down	34553	11	45	24.4444	Reactome_Pathways_2024.gmt
RETROGRADE TRANSPORT AT THE TRANS-GOLGI-NETWORK	0.838903	0.98806	-0.756459	STX16, NAPA, IGF2R, M6PR, ARFRP1	CD4 T EM2	down	34554	5	49	10.2041	Reactome_Pathways_2024.gmt
PI3K AKT SIGNALING IN CANCER	0.852405	0.98806	-0.756567	ICOS, LCK, FLT3LG, PTEN, AKT2, AREG, PIK3CD, RAC2, GSK3A, AKT1	CD4 T EM2	down	34555	10	110	9.09091	Reactome_Pathways_2024.gmt
P75 NTR RECEPTOR-MEDIATED SIGNALLING	0.869137	0.98806	-0.757156	HDAC1, ARHGEF1, BEX3, APH1A, TIAM1, RHOA, ITGB3BP	CD4 T EM2	down	34556	7	98	7.14286	Reactome_Pathways_2024.gmt
DEUBIQUITINATION	0.963667	0.990944	-0.757888	ACTB, OGT, PSMB2, PSMB5, TFPT, HCFC1, TP53, VDAC3, MCRS1, DDB2, MDM4, ARRB2, BABAM1, USP10, PTEN, RHOA, SNX3, KAT2B, GATA3, PSMB4, TADA3, PSMC6, RCE1, PSMD3	CD4 T EM2	down	34557	24	268	8.95522	Reactome_Pathways_2024.gmt
VXPX CARGO-TARGETING TO CILIUM	0.78809	0.98806	-0.758684	ARF4, RAB11A, EXOC7, RAB3IP, EXOC3, EXOC4, EXOC1	CD4 T EM2	down	34558	7	21	33.3333	Reactome_Pathways_2024.gmt
VISUAL PHOTOTRANSDUCTION	0.786988	0.98806	-0.759085	PRKCA, GNB1	CD4 T EM2	down	34559	2	99	2.0202	Reactome_Pathways_2024.gmt
RNA POLYMERASE III TRANSCRIPTION INITIATION FROM TYPE 2 PROMOTER	0.79034	0.98806	-0.759388	POLR2K, POLR2H, POLR2E, POLR3GL	CD4 T EM2	down	34560	4	27	14.8148	Reactome_Pathways_2024.gmt
TRANSLATION	0.909535	0.98806	-0.760295	EIF4A2, EEF1A1, EIF3L, DDOST, RPN1, EIF2S3, EIF4A1, SEC61B, EIF3B, EIF3F, SPCS2, SRP9, SPCS1	CD4 T EM2	down	34561	13	302	4.30464	Reactome_Pathways_2024.gmt
KSRP (KHSRP) BINDS AND DESTABILIZES MRNA	0.784598	0.98806	-0.761044	EXOSC7, KHSRP, EXOSC6, AKT1	CD4 T EM2	down	34562	4	17	23.5294	Reactome_Pathways_2024.gmt
GOLGI ASSOCIATED VESICLE BIOGENESIS	0.852448	0.98806	-0.761268	NAPA, VAMP2, IGF2R, AP3S1, VAMP7, TFRC, RAB5C, HSPA8, YIPF6, SNAPIN, DTNBP1, TPD52, SNX2, CLTA, AP1S1, AP1M1, ARF1	CD4 T EM2	down	34563	17	56	30.3571	Reactome_Pathways_2024.gmt
CONSTITUTIVE SIGNALING BY AKT1 E17K IN CANCER	0.792007	0.98806	-0.761398	AKT2, GSK3A, AKT1, PDPK1	CD4 T EM2	down	34564	4	26	15.3846	Reactome_Pathways_2024.gmt
BIOSYNTHESIS OF THE N-GLYCAN PRECURSOR (DOLICHOL LLO) AND TRANSFER TO A NASCENT PROTEIN	0.812712	0.98806	-0.761777	ST6GALNAC1, GLB1	CD4 T EM2	down	34565	2	79	2.53165	Reactome_Pathways_2024.gmt
REGULATION OF PYRUVATE METABOLISM	0.788738	0.98806	-0.765002	LDHA, PKM, PDP1, ARMC8, GID8, MKLN1	CD4 T EM2	down	34566	6	33	18.1818	Reactome_Pathways_2024.gmt
FCERI MEDIATED CA+2 MOBILIZATION	0.789114	0.98806	-0.766882	LAT, PPP3CA, AHCYL1, NFATC3, PPP3CB, NFATC2, ITPR1	CD4 T EM2	down	34567	7	110	6.36364	Reactome_Pathways_2024.gmt
ORGANELLE BIOGENESIS AND MAINTENANCE	0.94323	0.990944	-0.767583	TUBA1B, SOD2, TUBB, TUBA1C, PPP2R1A, HCFC1, SFI1, IDH2, CCT8, DYNLL1, ARF4, IMMT, ARL3, HELZ2, TBL1XR1, CYCS, CHCHD3, ATP5MG, ATP5MC3, CCT3, GLUD1, ATP5MC1, RAB11A, EXOC7, TUBB4B, HDAC3	CD4 T EM2	down	34568	26	297	8.75421	Reactome_Pathways_2024.gmt
TRANSCRIPTIONAL REGULATION OF WHITE ADIPOCYTE DIFFERENTIATION	0.849005	0.98806	-0.768538	MED27, CCND3, TNF, CEBPB, MED21, CDK4, MED31, MED28, HELZ2, TBL1XR1	CD4 T EM2	down	34569	10	84	11.9048	Reactome_Pathways_2024.gmt
CHROMATIN MODIFYING ENZYMES	0.951185	0.990944	-0.769033	ACTB, H2AFX, OGT, SMARCA4, HDAC1, HCFC1, CFL1, SETD3, MCRS1, SAP30, ARID1A, SMARCB1, ASH1L, PRMT1, CDK4, KAT2B, TADA3, TBL1XR1, HMG20B, ELP4, KDM1A, DNMT3A, ASH2L, MORF4L2, SMARCA2, JAK2, SUPT7L, MSL1, SMARCD2, RBBP4, EP400, PHF21A, HDAC3, WDR77, KDM6B	CD4 T EM2	down	34570	35	238	14.7059	Reactome_Pathways_2024.gmt
CHROMATIN ORGANIZATION	0.951185	0.990944	-0.769033	ACTB, H2AFX, OGT, SMARCA4, HDAC1, HCFC1, CFL1, SETD3, MCRS1, SAP30, ARID1A, SMARCB1, ASH1L, PRMT1, CDK4, KAT2B, TADA3, TBL1XR1, HMG20B, ELP4, KDM1A, DNMT3A, ASH2L, MORF4L2, SMARCA2, JAK2, SUPT7L, MSL1, SMARCD2, RBBP4, EP400, PHF21A, HDAC3, WDR77, KDM6B	CD4 T EM2	down	34571	35	238	14.7059	Reactome_Pathways_2024.gmt
TRANSLESION SYNTHESIS BY Y FAMILY DNA POLYMERASES BYPASSES LESIONS ON DNA TEMPLATE	0.791912	0.98806	-0.772047	PCNA, USP10, RPA1, UBE2L6, RPA2	CD4 T EM2	down	34572	5	39	12.8205	Reactome_Pathways_2024.gmt
SIGNALING BY ALK FUSIONS AND ACTIVATED POINT MUTANTS	0.866799	0.98806	-0.774421	ICOS, HDAC1, SKP1, JUNB, TNRC6C, TP53, TFG, CEBPB, RBX1, SEC31A, ZAP70, ATIC	CD4 T EM2	down	34573	12	93	12.9032	Reactome_Pathways_2024.gmt
SIGNALING BY ALK IN CANCER	0.866799	0.98806	-0.774421	ICOS, HDAC1, SKP1, JUNB, TNRC6C, TP53, TFG, CEBPB, RBX1, SEC31A, ZAP70, ATIC	CD4 T EM2	down	34574	12	93	12.9032	Reactome_Pathways_2024.gmt
ANTIGEN PROCESSING-CROSS PRESENTATION	0.868793	0.98806	-0.774855	SEC22B, PSMB2, PSMB5, TAP1, SEC61B, LY96, SNAP23, S100A9, PSMB4, TAP2, PSMC6, PSMD3, B2M, HLA-B, IKBKG, PSMA2, SEM1, CALR, STX4, SEC61G, CTSS, PSMD2, PSMB3, LNPEP	CD4 T EM2	down	34575	24	96	25	Reactome_Pathways_2024.gmt
DISEASES OF CARBOHYDRATE METABOLISM	0.751683	0.98806	-0.774888	GLB1, TALDO1	CD4 T EM2	down	34576	2	34	5.88235	Reactome_Pathways_2024.gmt
CYCLIN A CDK2-ASSOCIATED EVENTS AT S PHASE ENTRY	0.855716	0.98806	-0.776151	PSMB2, PSMB5, SKP1, CKS1B, E2F4, CDK4, AKT2, PSMB4, PSMC6, PSMD3, CDC25B, AKT1, RBBP4, PSMA2, SEM1	CD4 T EM2	down	34577	15	75	20	Reactome_Pathways_2024.gmt
INACTIVATION OF CSF3 (G-CSF) SIGNALING	0.772405	0.98806	-0.776606	SOCS3	CD4 T EM2	down	34578	1	25	4	Reactome_Pathways_2024.gmt
N-GLYCAN TRIMMING IN THE ER AND CALNEXIN CALRETICULIN CYCLE	0.803974	0.98806	-0.776969	GANAB, RNF5, OS9, AMFR, UGGT1, RNF139, MLEC, CANX, CALR	CD4 T EM2	down	34579	9	35	25.7143	Reactome_Pathways_2024.gmt
NICOTINATE METABOLISM	0.755951	0.98806	-0.777954	NMRK1, PARP14, NAXE, PARP9, PARP10, NAPRT, PARP4, NAMPT, NADSYN1, PARP8	CD4 T EM2	down	34580	10	31	32.2581	Reactome_Pathways_2024.gmt
NONHOMOLOGOUS END-JOINING (NHEJ)	0.77405	0.98806	-0.778255	H2AFX, MRE11, BABAM1	CD4 T EM2	down	34581	3	51	5.88235	Reactome_Pathways_2024.gmt
SIGNALING BY HEDGEHOG	0.869888	0.98806	-0.781222	TUBA1B, TUBA1C, PSMB2, PSMB5, SKP1, NUMB, ARRB2, OS9, RBX1, PSMB4, PSMC6, PSMD3, ULK3	CD4 T EM2	down	34582	13	136	9.55882	Reactome_Pathways_2024.gmt
STIMULI-SENSING CHANNELS	0.767559	0.98806	-0.783205	SGK1, TSC22D3, TRPV2, WNK1, OSTM1, MLKL, CLCN3, RAF1	CD4 T EM2	down	34583	8	107	7.47664	Reactome_Pathways_2024.gmt
HDR THROUGH HOMOLOGOUS RECOMBINATION (HRR)	0.79431	0.98806	-0.784167	PCNA, MRE11	CD4 T EM2	down	34584	2	69	2.89855	Reactome_Pathways_2024.gmt
SUMO E3 LIGASES SUMOYLATE TARGET PROTEINS	0.906626	0.98806	-0.785684	SUMO2, PCNA, TRIM28, SATB1, HDAC7, DDX5, HDAC1, DDX17, NR2C1, TP53	CD4 T EM2	down	34585	10	170	5.88235	Reactome_Pathways_2024.gmt
RSV-HOST INTERACTIONS	0.828348	0.98806	-0.786095	BCAP31, MED27, LY96, MED21, RBX1, MED31, MED28, UBE2L6	CD4 T EM2	down	34586	8	109	7.33945	Reactome_Pathways_2024.gmt
PROGRAMMED CELL DEATH	0.916562	0.98806	-0.786813	LMNA, BCAP31, SATB1, CTNNB1, OGT, PSMB2, PSMB5, TP53, C1QBP, BAX, LY96, DYNLL1, STK24, AKT2, VIM, HMGB2, PSMB4, APIP, CDC37, PSMC6, DBNL, PSMD3, CYCS, YWHAQ, GSDMD, AKT1	CD4 T EM2	down	34587	26	202	12.8713	Reactome_Pathways_2024.gmt
TRANSCRIPTIONAL ACTIVATION OF MITOCHONDRIAL BIOGENESIS	0.782632	0.98806	-0.787261	SOD2, HCFC1, IDH2, HELZ2, TBL1XR1, CYCS, GLUD1, HDAC3	CD4 T EM2	down	34588	8	56	14.2857	Reactome_Pathways_2024.gmt
EPIGENETIC REGULATION BY WDR5-CONTAINING HISTONE MODIFYING COMPLEXES	0.84493	0.98806	-0.788203	H2AFX, OGT, HCFC1, MED27, MCRS1, PNPLA2, MED31, KAT2B, TADA3, TBL1XR1, PHLDA1	CD4 T EM2	down	34589	11	135	8.14815	Reactome_Pathways_2024.gmt
REGULATION OF ENDOGENOUS RETROELEMENTS BY THE HUMAN SILENCING HUB (HUSH) COMPLEX	0.740769	0.98806	-0.789673	H2AFX, MORC2	CD4 T EM2	down	34590	2	39	5.12821	Reactome_Pathways_2024.gmt
REGULATION OF MRNA STABILITY BY PROTEINS THAT BIND AU-RICH ELEMENTS	0.849218	0.98806	-0.791193	PRKCA, EXOSC7, PSMB2, ZFP36L1, PSMB5, KHSRP, ELAVL1, EXOSC6, PSMB4, PSMC6, PSMD3, XPO1, HSPA8, AKT1, HSBP1	CD4 T EM2	down	34591	15	76	19.7368	Reactome_Pathways_2024.gmt
DEGRADATION OF BETA-CATENIN BY THE DESTRUCTION COMPLEX	0.830576	0.98806	-0.791473	PPP2R1A, CTNNB1, PSMB2, PSMB5, HDAC1, SKP1	CD4 T EM2	down	34592	6	72	8.33333	Reactome_Pathways_2024.gmt
SUMOYLATION	0.900862	0.98806	-0.792512	SUMO2, PCNA, TRIM28, SATB1, HDAC7, DDX5, HDAC1, DDX17, NR2C1, TP53, UBA2, HIPK2, SEC13, NSMCE3, RPA1, NR4A2, NUP210, RING1, DNMT3A	CD4 T EM2	down	34593	19	176	10.7955	Reactome_Pathways_2024.gmt
CHOLESTEROL BIOSYNTHESIS	0.735708	0.98806	-0.79298	FDFT1	CD4 T EM2	down	34594	1	27	3.7037	Reactome_Pathways_2024.gmt
TRANSPORT OF MATURE TRANSCRIPT TO CYTOPLASM	0.8307	0.98806	-0.794206	THOC6, SRSF6, CHTOP, SRSF9, ALYREF, SRSF2, NXF1, SRSF7, SEC13, THOC3, NUP210	CD4 T EM2	down	34595	11	83	13.253	Reactome_Pathways_2024.gmt
INTRINSIC PATHWAY FOR APOPTOSIS	0.801007	0.98806	-0.794791	TP53, C1QBP, BAX, DYNLL1, AKT2, APIP, CYCS, YWHAQ, GSDMD, AKT1	CD4 T EM2	down	34596	10	55	18.1818	Reactome_Pathways_2024.gmt
RESOLUTION OF SISTER CHROMATID COHESION	0.821524	0.98806	-0.795734	TUBA1B, TUBA1C, PPP2R1A	CD4 T EM2	down	34597	3	126	2.38095	Reactome_Pathways_2024.gmt
TRANSLESION SYNTHESIS BY POLI	0.729245	0.98806	-0.795975	PCNA, RPA1, RPA2	CD4 T EM2	down	34598	3	17	17.6471	Reactome_Pathways_2024.gmt
TRANSLESION SYNTHESIS BY REV1	0.729245	0.98806	-0.795975	PCNA, RPA1, RPA2	CD4 T EM2	down	34599	3	16	18.75	Reactome_Pathways_2024.gmt
STING MEDIATED INDUCTION OF HOST IMMUNE RESPONSES	0.728497	0.98806	-0.796353	MRE11	CD4 T EM2	down	34600	1	16	6.25	Reactome_Pathways_2024.gmt
GAP-FILLING DNA REPAIR SYNTHESIS AND LIGATION IN TC-NER	0.807176	0.98806	-0.796708	PCNA, POLR2K, POLR2H, UVSSA, PPIE, RBX1, POLR2E, PRPF19, RPA1, POLR2A, RPA2	CD4 T EM2	down	34601	11	62	17.7419	Reactome_Pathways_2024.gmt
SIGNALING BY ALK	0.740963	0.98806	-0.798286	HDAC1, JAK3, IL2RG, HDAC3	CD4 T EM2	down	34602	4	30	13.3333	Reactome_Pathways_2024.gmt
ER-PHAGOSOME PATHWAY	0.822743	0.98806	-0.798649	SEC22B, PSMB2, PSMB5, TAP1, SEC61B, LY96, SNAP23, S100A9, PSMB4, TAP2, PSMC6, PSMD3, B2M, HLA-B, IKBKG, PSMA2, SEM1, CALR, STX4	CD4 T EM2	down	34603	19	80	23.75	Reactome_Pathways_2024.gmt
REGULATION OF TP53 ACTIVITY THROUGH METHYLATION	0.738056	0.98806	-0.800978	TP53, MDM4, TTC5	CD4 T EM2	down	34604	3	19	15.7895	Reactome_Pathways_2024.gmt
TCF DEPENDENT SIGNALING IN RESPONSE TO WNT	0.859219	0.98806	-0.801885	PPP2R1A, H2AFX, CTNNB1, PSMB2, SMARCA4, PSMB5, HDAC1, CSNK2B, BCL9L, AKT2, RBX1, PSMB4, PSMC6, PSMD3, XPO1, ASH2L	CD4 T EM2	down	34605	16	189	8.46561	Reactome_Pathways_2024.gmt
CHAPERONE MEDIATED AUTOPHAGY	0.726153	0.98806	-0.804523	EEF1A1, VIM, LAMP2, HSPA8	CD4 T EM2	down	34606	4	22	18.1818	Reactome_Pathways_2024.gmt
CELLULAR RESPONSE TO HEAT STRESS	0.809214	0.98806	-0.805547	EEF1A1, FKBP4, PTGES3, HSF1, SEC13, RPA1, RPA2, NUP210, HSPA8, HSBP1	CD4 T EM2	down	34607	10	101	9.90099	Reactome_Pathways_2024.gmt
HCMV INFECTION	0.821564	0.98806	-0.807578	TUBA1B, TUBA1C, TRIM28, DYNLL1, ELK1, SEC13, DUT, TBL1XR1, NUP210, ITGB1, RBBP4, TUBB4B, HDAC3, PML, NCOR2	CD4 T EM2	down	34608	15	259	5.79151	Reactome_Pathways_2024.gmt
DNA DOUBLE-STRAND BREAK REPAIR	0.808879	0.98806	-0.808056	SUMO2, PCNA, H2AFX, MRE11, TP53, BABAM1	CD4 T EM2	down	34609	6	152	3.94737	Reactome_Pathways_2024.gmt
RESOLUTION OF ABASIC SITES (AP SITES)	0.726249	0.98806	-0.809057	PCNA, APEX1, RPA1, RPA2, MPG	CD4 T EM2	down	34610	5	38	13.1579	Reactome_Pathways_2024.gmt
SUMOYLATION OF CHROMATIN ORGANIZATION PROTEINS	0.773022	0.98806	-0.812161	SUMO2, SATB1, HDAC1	CD4 T EM2	down	34611	3	58	5.17241	Reactome_Pathways_2024.gmt
RNA POLYMERASE III ABORTIVE AND RETRACTIVE INITIATION	0.724969	0.98806	-0.812308	POLR2K, POLR2H, NFIC, POLR2E, POLR3GL	CD4 T EM2	down	34612	5	41	12.1951	Reactome_Pathways_2024.gmt
RNA POLYMERASE III TRANSCRIPTION	0.724969	0.98806	-0.812308	POLR2K, POLR2H, NFIC, POLR2E, POLR3GL	CD4 T EM2	down	34613	5	41	12.1951	Reactome_Pathways_2024.gmt
COMPLEX III ASSEMBLY	0.719869	0.98806	-0.814273	UQCRC2	CD4 T EM2	down	34614	1	25	4	Reactome_Pathways_2024.gmt
TRANSCRIPTIONAL REGULATION BY RUNX2	0.794965	0.98806	-0.815245	PSMB2, PSMB5, SKP1, RBM14, BAX, CDK4, MAF, AKT2, RBX1, PSMB4, PSMC6, PSMD3, AKT1, STAT1, HIVEP3, HDAC3, PSMA2, SEM1, STUB1	CD4 T EM2	down	34615	19	106	17.9245	Reactome_Pathways_2024.gmt
ACTIVATION OF ATR IN RESPONSE TO REPLICATION STRESS	0.706672	0.98806	-0.817095	ORC4, RPA1, RPA2	CD4 T EM2	down	34616	3	37	8.10811	Reactome_Pathways_2024.gmt
SUMOYLATION OF DNA REPLICATION PROTEINS	0.733083	0.98806	-0.817532	SUMO2, PCNA	CD4 T EM2	down	34617	2	46	4.34783	Reactome_Pathways_2024.gmt
SYNTHESIS OF SUBSTRATES IN N-GLYCAN BIOSYTHESIS	0.715646	0.98806	-0.81759	ST6GALNAC1, GLB1	CD4 T EM2	down	34618	2	64	3.125	Reactome_Pathways_2024.gmt
FORMATION OF THE EARLY ELONGATION COMPLEX	0.735675	0.98806	-0.819627	SUPT4H1, POLR2K, POLR2H, POLR2E, POLR2A, NELFB, GTF2H3	CD4 T EM2	down	34619	7	33	21.2121	Reactome_Pathways_2024.gmt
FORMATION OF THE HIV-1 EARLY ELONGATION COMPLEX	0.735675	0.98806	-0.819627	SUPT4H1, POLR2K, POLR2H, POLR2E, POLR2A, NELFB, GTF2H3	CD4 T EM2	down	34620	7	33	21.2121	Reactome_Pathways_2024.gmt
CARGO CONCENTRATION IN THE ER	0.712443	0.98806	-0.819719	SEC22B, CD59, AREG, TMED10, LMAN2, TMED2, LMAN1, CTSC, STX5, GOSR2	CD4 T EM2	down	34621	10	33	30.303	Reactome_Pathways_2024.gmt
REGULATION OF CHOLESTEROL BIOSYNTHESIS BY SREBP (SREBF)	0.729888	0.98806	-0.820355	NFYC, FDFT1	CD4 T EM2	down	34622	2	56	3.57143	Reactome_Pathways_2024.gmt
SIGNALING BY TGF-BETA RECEPTOR COMPLEX	0.784366	0.98806	-0.82154	FKBP1A, HDAC1, JUNB, PPP1CB, CCNT1, E2F4, PPP1CA, RHOA, UBE2M, XPO1, LTBP3, ITGB1, STAT1, SMAD3, STUB1, LTBP4, NCOR2	CD4 T EM2	down	34623	17	94	18.0851	Reactome_Pathways_2024.gmt
TRANSLESION SYNTHESIS BY POLH	0.699441	0.98806	-0.822072	PCNA, RPA1, RPA2	CD4 T EM2	down	34624	3	19	15.7895	Reactome_Pathways_2024.gmt
CELLULAR RESPONSE TO CHEMICAL STRESS	0.852376	0.98806	-0.822358	SOD2, COX7A2L, PSMB2, PSMB5, PRDX3, SKP1, CSNK2B, PRDX1, GSTP1, TXN2, BLVRB, TALDO1, AKT2, RBX1, FBXL17, HM13, AREG, PSMB4, HELZ2, TBL1XR1, PSMC6, PSMD3, CYCS, CCS, GSR, CAT	CD4 T EM2	down	34625	26	202	12.8713	Reactome_Pathways_2024.gmt
INACTIVATION, RECOVERY AND REGULATION OF THE PHOTOTRANSDUCTION CASCADE	0.695783	0.98806	-0.822829	PRKCA, GNB1	CD4 T EM2	down	34626	2	33	6.06061	Reactome_Pathways_2024.gmt
THE PHOTOTRANSDUCTION CASCADE	0.695783	0.98806	-0.822829	PRKCA, GNB1	CD4 T EM2	down	34627	2	34	5.88235	Reactome_Pathways_2024.gmt
SPHINGOLIPID DE NOVO BIOSYNTHESIS	0.704995	0.98806	-0.824441	ORMDL3, CERS2, KDSR	CD4 T EM2	down	34628	3	37	8.10811	Reactome_Pathways_2024.gmt
CARGO TRAFFICKING TO THE PERICILIARY MEMBRANE	0.707252	0.98806	-0.828663	CCT8, ARF4, ARL3, CCT3, RAB11A, EXOC7, TCP1, RAB3IP, EXOC3	CD4 T EM2	down	34629	9	51	17.6471	Reactome_Pathways_2024.gmt
TGF-BETA RECEPTOR SIGNALING ACTIVATES SMADS	0.722566	0.98806	-0.829701	FKBP1A, PPP1CB, PPP1CA, UBE2M, XPO1, LTBP3, ITGB1, SMAD3, STUB1, LTBP4	CD4 T EM2	down	34630	10	47	21.2766	Reactome_Pathways_2024.gmt
INTERCONVERSION OF NUCLEOTIDE DI- AND TRIPHOSPHATES	0.697292	0.98806	-0.830289	NME4, AK2, CMPK1, DTYMK, DUT, NME3, GSR, GLRX, RRM1	CD4 T EM2	down	34631	9	30	30	Reactome_Pathways_2024.gmt
PCP CE PATHWAY	0.759148	0.98806	-0.83239	PRKCA, PSMB2, PSMB5, ARRB2, PRKCB, RHOA, PFN1, PSMB4, PSMC6, PSMD3, RAC2, AP2A1	CD4 T EM2	down	34632	12	79	15.1899	Reactome_Pathways_2024.gmt
EPIGENETIC REGULATION OF ADIPOGENESIS GENES BY MLL3 AND MLL4 COMPLEXES	0.744266	0.98806	-0.832622	H2AFX, MED27, PNPLA2, MED31, TBL1XR1, PHLDA1, ASH2L, HDAC3, NCOR2, NCOA2	CD4 T EM2	down	34633	10	103	9.70874	Reactome_Pathways_2024.gmt
EPIGENETIC REGULATION OF GENE EXPRESSION BY MLL3 AND MLL4 COMPLEXES	0.744266	0.98806	-0.832622	H2AFX, MED27, PNPLA2, MED31, TBL1XR1, PHLDA1, ASH2L, HDAC3, NCOR2, NCOA2	CD4 T EM2	down	34634	10	103	9.70874	Reactome_Pathways_2024.gmt
MLL4 AND MLL3 COMPLEXES REGULATE EXPRESSION OF PPARG TARGETS IN ADIPOGENESIS AND HEPATIC STEATOSIS	0.744266	0.98806	-0.832622	H2AFX, MED27, PNPLA2, MED31, TBL1XR1, PHLDA1, ASH2L, HDAC3, NCOR2, NCOA2	CD4 T EM2	down	34635	10	103	9.70874	Reactome_Pathways_2024.gmt
SRP-DEPENDENT COTRANSLATIONAL PROTEIN TARGETING TO MEMBRANE	0.708778	0.98806	-0.83337	DDOST, RPN1, SEC61B, SPCS2, SRP9, SPCS1, SSR3	CD4 T EM2	down	34636	7	119	5.88235	Reactome_Pathways_2024.gmt
THE ROLE OF GTSE1 IN G2 M PROGRESSION AFTER G2 CHECKPOINT	0.742605	0.98806	-0.833903	TUBA1B, TUBA1C, PSMB2, PSMB5, TP53	CD4 T EM2	down	34637	5	65	7.69231	Reactome_Pathways_2024.gmt
PROCESSING OF INTRONLESS PRE-MRNAS	0.682228	0.98806	-0.834404	CPSF6, PABPN1, CSTF3, CPSF7, NCBP2	CD4 T EM2	down	34638	5	20	25	Reactome_Pathways_2024.gmt
CHROMOSOME MAINTENANCE	0.754472	0.98806	-0.834553	PCNA, H2AFX, ACD, POLR2K, POLR2H, PPP6C, ITGB3BP, POLR2E, RPA1, POLR2A, RPA2	CD4 T EM2	down	34639	11	119	9.2437	Reactome_Pathways_2024.gmt
MACROAUTOPHAGY	0.796934	0.98806	-0.835383	TUBA1B, TUBA1C, TOMM22, LAMTOR1, CSNK2B, VDAC3, HSF1, DYNLL1	CD4 T EM2	down	34640	8	143	5.59441	Reactome_Pathways_2024.gmt
PTEN REGULATION	0.815028	0.98806	-0.835491	HDAC7, PSMB2, LAMTOR1, PSMB5, HDAC1, CSNK2B, TNRC6C, TNRC6B, TP53, PTEN, WWP2, AKT2, PSMB4, EGR1, PSMC6, PSMD3, KDM1A, RING1, AKT1, RBBP4, HDAC3, PML, PSMA2, SEM1, BMI1, STUB1	CD4 T EM2	down	34641	26	145	17.931	Reactome_Pathways_2024.gmt
TRANSPORT OF MATURE MRNA DERIVED FROM AN INTRON-CONTAINING TRANSCRIPT	0.753659	0.98806	-0.836035	THOC6, SRSF6, CHTOP, SRSF9, ALYREF, SRSF2, NXF1, SRSF7, SEC13, THOC3, NUP210	CD4 T EM2	down	34642	11	74	14.8649	Reactome_Pathways_2024.gmt
INTERLEUKIN-20 FAMILY SIGNALING	0.67371	0.98806	-0.839647	SOCS3, JAK3, JAK2, STAT1	CD4 T EM2	down	34643	4	26	15.3846	Reactome_Pathways_2024.gmt
DNA REPLICATION	0.761827	0.98806	-0.844984	PCNA, H2AFX, PSMB2, PSMB5, ANAPC5, SKP1, ORC4, RBX1, PSMB4, RPA1, PSMC6, ANAPC16, PSMD3, RPA2, CDC26, UBE2S	CD4 T EM2	down	34644	16	143	11.1888	Reactome_Pathways_2024.gmt
HATS ACETYLATE HISTONES	0.742202	0.98806	-0.845756	ACTB, OGT, HCFC1, CFL1, MCRS1, KAT2B, TADA3, ELP4, MORF4L2, SUPT7L, MSL1, EP400	CD4 T EM2	down	34645	12	108	11.1111	Reactome_Pathways_2024.gmt
LYSOSOME VESICLE BIOGENESIS	0.676959	0.98806	-0.847644	VAMP2, APP, M6PR, VAMP7, HSPA8, CLTA, AP1S1, AP1M1, ARF1	CD4 T EM2	down	34646	9	35	25.7143	Reactome_Pathways_2024.gmt
MRNA DECAY BY 5' TO 3' EXORIBONUCLEASE	0.662756	0.98806	-0.847683	LSM4, LSM2, LSM6, LSM1	CD4 T EM2	down	34647	4	15	26.6667	Reactome_Pathways_2024.gmt
SIGNALING BY NON-RECEPTOR TYROSINE KINASES	0.680771	0.98806	-0.852699	SOCS3, RHOA, CDK4, ELMO1, RASA1, AKT1, KHDRBS1	CD4 T EM2	down	34648	7	55	12.7273	Reactome_Pathways_2024.gmt
SIGNALING BY PTK6	0.680771	0.98806	-0.852699	SOCS3, RHOA, CDK4, ELMO1, RASA1, AKT1, KHDRBS1	CD4 T EM2	down	34649	7	55	12.7273	Reactome_Pathways_2024.gmt
ROS AND RNS PRODUCTION IN PHAGOCYTES	0.662642	0.98806	-0.85362	ATP6V1G1, ATP6V0E1, RAC2, ATP6V1B2, ATP6V1H, ATP6V0B	CD4 T EM2	down	34650	6	36	16.6667	Reactome_Pathways_2024.gmt
S PHASE	0.760201	0.98806	-0.853774	PCNA, PSMB2, PSMB5, ANAPC5, SKP1, CKS1B, ORC4, E2F4, CDK4, AKT2, RBX1, PSMB4, RPA1, PSMC6, ANAPC16, PSMD3, CDC25B, RPA2, CDC26, UBE2S	CD4 T EM2	down	34651	20	150	13.3333	Reactome_Pathways_2024.gmt
SIGNALING BY NTRK1 (TRKA)	0.722767	0.98806	-0.854668	PPP2R1A, SGK1, JUND, JUNB, FOSB, RALB, RHOA, ELK1, RAP1A, EGR1, AP2A1, MAPKAPK3, MAP2K1, MAPK13	CD4 T EM2	down	34652	14	115	12.1739	Reactome_Pathways_2024.gmt
HEDGEHOG 'OFF' STATE	0.717417	0.98806	-0.855513	TUBA1B, TUBA1C, PSMB2, PSMB5, SKP1, NUMB	CD4 T EM2	down	34653	6	99	6.06061	Reactome_Pathways_2024.gmt
CILIUM ASSEMBLY	0.738479	0.98806	-0.858814	TUBA1B, TUBB, TUBA1C, PPP2R1A, SFI1, CCT8, DYNLL1, ARF4, ARL3	CD4 T EM2	down	34654	9	200	4.5	Reactome_Pathways_2024.gmt
METABOLISM OF WATER-SOLUBLE VITAMINS AND COFACTORS	0.692685	0.98806	-0.860352	SHMT2, SLC2A3, CYB5A, GSTO1, NMRK1, LMBRD1, LDLRAP1	CD4 T EM2	down	34655	7	127	5.51181	Reactome_Pathways_2024.gmt
ACTIVATION OF GENE EXPRESSION BY SREBF (SREBP)	0.646309	0.980967	-0.868737	NFYC, FDFT1, HELZ2, TBL1XR1	CD4 T EM2	down	34656	4	43	9.30233	Reactome_Pathways_2024.gmt
REGULATION OF LIPID METABOLISM BY PPARALPHA	0.687126	0.98806	-0.871165	NFYC, FDFT1, MED27, GLIPR1, MED21, MED31, MED28, HELZ2, TBL1XR1	CD4 T EM2	down	34657	9	119	7.56303	Reactome_Pathways_2024.gmt
RHOB GTPASE CYCLE	0.652942	0.986115	-0.872699	BCR, ARHGEF1, ARHGAP1, ARHGAP5, SNAP23, TFRC	CD4 T EM2	down	34658	6	70	8.57143	Reactome_Pathways_2024.gmt
EML4 AND NUDC IN MITOTIC SPINDLE FORMATION	0.675891	0.98806	-0.87334	TUBA1B, TUBA1C, PPP2R1A	CD4 T EM2	down	34659	3	116	2.58621	Reactome_Pathways_2024.gmt
PPARA ACTIVATES GENE EXPRESSION	0.676132	0.98806	-0.874636	NFYC, FDFT1, MED27, GLIPR1, MED21, MED31, MED28, HELZ2, TBL1XR1	CD4 T EM2	down	34660	9	117	7.69231	Reactome_Pathways_2024.gmt
HOST INTERACTIONS OF HIV FACTORS	0.715138	0.98806	-0.878001	RANBP1, BANF1, CD247, SLC25A5, PSMB2, PSMB5, SKP1, CCNT1, LCK, RBX1, PSMB4, SEC13, ELMO1, PACS1, PSMC6, PSMD3, NUP210, XPO1, AP2A1, B2M, PSMA2, SEM1, SLC25A6, NPM1, FYN, CD28, ATP6V1H, CD4, CDK9, PSMD2, PSMB3, RAC1, AP1S1, AP1M1	CD4 T EM2	down	34661	34	126	26.9841	Reactome_Pathways_2024.gmt
REGULATION OF PTEN GENE TRANSCRIPTION	0.658974	0.987181	-0.880605	HDAC7, LAMTOR1, HDAC1, TP53, PTEN, EGR1, KDM1A, RING1, RBBP4, HDAC3, BMI1, MTA2	CD4 T EM2	down	34662	12	61	19.6721	Reactome_Pathways_2024.gmt
INTERLEUKIN-7 SIGNALING	0.623317	0.963925	-0.881054	SMARCA4, JAK3, SOCS2, IL2RG, IL7R	CD4 T EM2	down	34663	5	25	20	Reactome_Pathways_2024.gmt
TERMINATION OF TRANSLESION DNA SYNTHESIS	0.619255	0.962074	-0.883311	PCNA, USP10, RPA1, UBE2L6, RPA2	CD4 T EM2	down	34664	5	32	15.625	Reactome_Pathways_2024.gmt
DNA REPAIR	0.73825	0.98806	-0.885227	ACTB, SUMO2, PCNA, APEX1, H2AFX, MRE11, TFPT, ASCC2, TP53, MCRS1, ACD, DDB2, POLR2K, BABAM1, POLR2H, USP10, GPS1, UVSSA, PPIE, RBX1, POLR2E, PRPF19, COPS7B, RPA1, POLR2A, UBE2L6, RPA2	CD4 T EM2	down	34665	27	312	8.65385	Reactome_Pathways_2024.gmt
PIP3 ACTIVATES AKT SIGNALING	0.73437	0.98806	-0.885593	PPP2R1A, HDAC7, ICOS, PSMB2, LAMTOR1, PSMB5, HDAC1, SGK1, CSNK2B, TNRC6C, TNRC6B, TP53, LCK, FLT3LG, PTEN, WWP2, AKT2, AREG, PSMB4, PIK3CD, EGR1, PSMC6, PSMD3, KDM1A, RAC2, PIP4K2A, RING1, GSK3A, THEM4, AKT1, RBBP4, HDAC3, PML, PSMA2, SEM1, BMI1, STUB1, FYN, CD28, PPP2R5E	CD4 T EM2	down	34666	40	281	14.2349	Reactome_Pathways_2024.gmt
SLC TRANSPORTER DISORDERS	0.630857	0.96838	-0.887383	SLC40A1, SEC13, SLC12A6, NUP210, BSG	CD4 T EM2	down	34667	5	99	5.05051	Reactome_Pathways_2024.gmt
TRANS-GOLGI NETWORK VESICLE BUDDING	0.650242	0.984926	-0.889427	NAPA, VAMP2, IGF2R, APP, M6PR, AP3S1, SNAP23, VAMP7, TFRC, RAB5C, HSPA8, YIPF6, SNAPIN, DTNBP1, STX4, TPD52, SNX2, CLTA, AP1S1, AP1M1	CD4 T EM2	down	34668	20	72	27.7778	Reactome_Pathways_2024.gmt
SIGNALING BY NTRKS	0.663762	0.98806	-0.892533	PPP2R1A, SGK1, JUND, JUNB, FOSB, BAX, RALB, TIAM1, RHOA, ELK1, RAP1A, EGR1, AP2A1, NELFB, MAPKAPK3, MAP2K1, MAPK13	CD4 T EM2	down	34669	17	134	12.6866	Reactome_Pathways_2024.gmt
NEGATIVE REGULATION OF THE PI3K AKT NETWORK	0.630065	0.96838	-0.896149	PPP2R1A, ICOS, LCK, FLT3LG, PTEN, AKT2, AREG, PIK3CD, RAC2, PIP4K2A, THEM4, AKT1, FYN, CD28, PPP2R5E	CD4 T EM2	down	34670	15	118	12.7119	Reactome_Pathways_2024.gmt
ABORTIVE ELONGATION OF HIV-1 TRANSCRIPT IN THE ABSENCE OF TAT	0.614466	0.962074	-0.897032	SUPT4H1, POLR2K, POLR2H, POLR2E, POLR2A, NELFB	CD4 T EM2	down	34671	6	23	26.087	Reactome_Pathways_2024.gmt
INHIBITION OF DNA RECOMBINATION AT TELOMERE	0.601401	0.953688	-0.897077	H2AFX, ACD, POLR2K, POLR2H, POLR2E, POLR2A	CD4 T EM2	down	34672	6	47	12.766	Reactome_Pathways_2024.gmt
APOPTOSIS	0.675036	0.98806	-0.900928	LMNA, BCAP31, SATB1, CTNNB1, PSMB2, PSMB5, TP53, C1QBP, BAX, LY96, DYNLL1, STK24, AKT2, VIM, HMGB2, PSMB4, APIP, PSMC6, DBNL, PSMD3, CYCS, YWHAQ, GSDMD, AKT1	CD4 T EM2	down	34673	24	168	14.2857	Reactome_Pathways_2024.gmt
METABOLISM OF NUCLEOTIDES	0.623385	0.963925	-0.901399	IMPDH2, NME4, GMPR2, ENTPD4, DGUOK, AK2, CMPK1, DTYMK, DUT, NUDT15, ATIC, DCK, NME3, HPRT1, GSR, GLRX, NUDT5	CD4 T EM2	down	34674	17	98	17.3469	Reactome_Pathways_2024.gmt
UPTAKE AND ACTIONS OF BACTERIAL TOXINS	0.597491	0.951955	-0.901889	ANTXR2, VAMP2, MAP2K3, MAP2K1, EEF2, MAP2K6	CD4 T EM2	down	34675	6	44	13.6364	Reactome_Pathways_2024.gmt
ER QUALITY CONTROL COMPARTMENT (ERQC)	0.591658	0.951955	-0.902315	RNF5, OS9, AMFR, UGGT1, RNF139	CD4 T EM2	down	34676	5	21	23.8095	Reactome_Pathways_2024.gmt
CAP-DEPENDENT TRANSLATION INITIATION	0.609295	0.958979	-0.902642	EIF4A2, EIF3L, EIF2S3, EIF4A1, EIF3B, EIF3F	CD4 T EM2	down	34677	6	124	4.83871	Reactome_Pathways_2024.gmt
EUKARYOTIC TRANSLATION INITIATION	0.609295	0.958979	-0.902642	EIF4A2, EIF3L, EIF2S3, EIF4A1, EIF3B, EIF3F	CD4 T EM2	down	34678	6	124	4.83871	Reactome_Pathways_2024.gmt
EXTENSION OF TELOMERES	0.597393	0.951955	-0.903645	PCNA, ACD, PPP6C, RPA1, RPA2, CHTF8	CD4 T EM2	down	34679	6	51	11.7647	Reactome_Pathways_2024.gmt
CELLULAR RESPONSE TO STARVATION	0.619704	0.962074	-0.903776	EIF2S3, LAMTOR1, ATP6V1G1, ATP6V0E1, CEBPB, ITFG2, SEC13	CD4 T EM2	down	34680	7	161	4.34783	Reactome_Pathways_2024.gmt
RAC1 GTPASE CYCLE	0.644778	0.980967	-0.90394	FAM13A, BCR, SH3BP1, LAMTOR1, BRK1, ABI2, ARHGAP1, ARHGAP5, RAB7A, TIAM1, TAGAP, SNAP23, TFRC, DOCK8, ITGB1, PLEKHG3, ARHGDIB, ARHGAP15, NISCH, ESYT1, GMIP, WAS	CD4 T EM2	down	34681	22	184	11.9565	Reactome_Pathways_2024.gmt
TRANSCRIPTIONAL AND POST-TRANSLATIONAL REGULATION OF MITF-M EXPRESSION AND ACTIVITY	0.592695	0.951955	-0.904791	CTNNB1, HDAC1, HINT1, XPO1	CD4 T EM2	down	34682	4	51	7.84314	Reactome_Pathways_2024.gmt
INTRA-GOLGI TRAFFIC	0.593572	0.951955	-0.905738	STX16, NAPA, CYTH2	CD4 T EM2	down	34683	3	44	6.81818	Reactome_Pathways_2024.gmt
NEGATIVE REGULATION OF FLT3	0.585005	0.951955	-0.906115	CSK, SOCS2, FLT3LG	CD4 T EM2	down	34684	3	15	20	Reactome_Pathways_2024.gmt
DISEASES OF DNA REPAIR	0.585953	0.951955	-0.907568	MRE11, RPA1, RPA2, SEM1	CD4 T EM2	down	34685	4	51	7.84314	Reactome_Pathways_2024.gmt
RAC2 GTPASE CYCLE	0.610017	0.958979	-0.908666	BCR, LAMTOR1, ARMCX3, BRK1, ABI2, ARHGAP1, RAB7A, TIAM1	CD4 T EM2	down	34686	8	88	9.09091	Reactome_Pathways_2024.gmt
POSITIVE EPIGENETIC REGULATION OF RRNA EXPRESSION	0.607442	0.958979	-0.909191	ACTB, H2AFX, HDAC1, POLR2K, POLR2H, POLR2E, KAT2B	CD4 T EM2	down	34687	7	75	9.33333	Reactome_Pathways_2024.gmt
MAPK TARGETS NUCLEAR EVENTS MEDIATED BY MAP KINASES	0.583288	0.951955	-0.910104	PPP2R1A, ELK1, MAPK14, FOS, ATF2, PPP2CA	CD4 T EM2	down	34688	6	31	19.3548	Reactome_Pathways_2024.gmt
SYNTHESIS OF PC	0.579095	0.951913	-0.910194	CSNK2B, CEPT1	CD4 T EM2	down	34689	2	28	7.14286	Reactome_Pathways_2024.gmt
PLATELET HOMEOSTASIS	0.588842	0.951955	-0.910218	PPP2R1A, STIM1, GNB2, GNB1	CD4 T EM2	down	34690	4	87	4.5977	Reactome_Pathways_2024.gmt
PLATELET CALCIUM HOMEOSTASIS	0.578771	0.951913	-0.911103	STIM1, P2RX4, ORAI1, ITPR1	CD4 T EM2	down	34691	4	28	14.2857	Reactome_Pathways_2024.gmt
SENESCENCE-ASSOCIATED SECRETORY PHENOTYPE (SASP)	0.595213	0.951955	-0.914635	H2AFX, ANAPC5, CDKN2D, CEBPB, CDK4, ANAPC16, CDC26, UBE2S	CD4 T EM2	down	34692	8	81	9.87654	Reactome_Pathways_2024.gmt
AUTOPHAGY	0.634532	0.972571	-0.91476	TUBA1B, EEF1A1, TUBA1C, TOMM22, LAMTOR1, CSNK2B, VDAC3, HSF1, DYNLL1	CD4 T EM2	down	34693	9	158	5.6962	Reactome_Pathways_2024.gmt
RHOQ GTPASE CYCLE	0.580789	0.951913	-0.915117	LAMTOR1, ARHGAP1, ARHGAP5, RAB7A, WWP2, SNAP23, TFRC	CD4 T EM2	down	34694	7	59	11.8644	Reactome_Pathways_2024.gmt
HSF1-DEPENDENT TRANSACTIVATION	0.56717	0.951441	-0.919202	FKBP4, PTGES3, HSF1, HSPA8, HSBP1	CD4 T EM2	down	34695	5	37	13.5135	Reactome_Pathways_2024.gmt
VESICLE-MEDIATED TRANSPORT	0.70515	0.98806	-0.92268	TUBA1B, KDELR1, STX16, ARF5, ACTB, ARPC1A, ACTG1, SEC22B, TUBA1C, RALGAPA2, KDELR2, CD55, ARF6, NAPA, ANK3, RAB11B, COPG1, CYTH2, VAMP2, IGF2R, ARRB2, ARF3, CD59, RABGAP1, APP, DYNLL1, PPP6C, RAB7A, GPS1, TRAPPC6B, ARF4, TFG, TMED9, AKT2, POLG, M6PR, AP3S1, SNAP23, SEC31A, ARPC4, ARPC5, AREG, ARFRP1, ACTR3, VAMP7, SEC13, COPS7B, TFRC, CHM, COPZ1, GGA1, RAB5C, CHMP5, AP2A1, HSPA8, TMED10, RAB5B, YWHAQ, AKT1, STX17, TRAPPC1, IL7R, COPS4, DENND2D, YIPF6, SCOC, RAB10, LMAN2, RAB11A, SYTL1, EXOC7, TUBB4B, CAPZB, CUX1, SNAPIN, GDI1, RAB6A, ACTR10, LDLRAP1, NBAS, GRK2, TMED2, CALR, DTNBP1, GDI2, STX4, TPD52, TBC1D10A, PLIN3, COG5, CD4, DENND4B	CD4 T EM2	down	34696	92	752	12.234	Reactome_Pathways_2024.gmt
PROCESSING OF DNA DOUBLE-STRAND BREAK ENDS	0.576055	0.951913	-0.924375	SUMO2, H2AFX, MRE11, BABAM1, RPA1, RPA2	CD4 T EM2	down	34697	6	80	7.5	Reactome_Pathways_2024.gmt
DAG AND IP3 SIGNALING	0.56149	0.946586	-0.925226	PRKCA, AHCYL1	CD4 T EM2	down	34698	2	41	4.87805	Reactome_Pathways_2024.gmt
TRNA MODIFICATION IN THE NUCLEUS AND CYTOSOL	0.555535	0.93961	-0.927471	QTRT1, NSUN6, OSGEP, TRMT112, TRMT1, THADA	CD4 T EM2	down	34699	6	43	13.9535	Reactome_Pathways_2024.gmt
MEMBRANE TRAFFICKING	0.683794	0.98806	-0.928495	TUBA1B, KDELR1, STX16, ARF5, ACTB, ARPC1A, ACTG1, SEC22B, TUBA1C, RALGAPA2, KDELR2, CD55, ARF6, NAPA, ANK3, RAB11B, COPG1, CYTH2, VAMP2, IGF2R, ARRB2, ARF3, CD59, RABGAP1, APP, DYNLL1, PPP6C, RAB7A, GPS1, TRAPPC6B, ARF4, TFG, TMED9, AKT2, POLG, M6PR, AP3S1, SNAP23, SEC31A, ARPC4, ARPC5, AREG, ARFRP1, ACTR3, VAMP7, SEC13, COPS7B, TFRC, CHM, COPZ1, GGA1, RAB5C, CHMP5, AP2A1, HSPA8, TMED10, RAB5B, YWHAQ, AKT1, STX17, TRAPPC1, IL7R, COPS4, DENND2D, YIPF6, SCOC, RAB10, LMAN2, RAB11A, SYTL1, EXOC7, TUBB4B, CAPZB, CUX1, SNAPIN, GDI1, RAB6A, ACTR10, LDLRAP1, NBAS, GRK2, TMED2, DTNBP1, GDI2, STX4, TPD52, TBC1D10A, PLIN3, COG5, CD4, DENND4B	CD4 T EM2	down	34700	91	633	14.376	Reactome_Pathways_2024.gmt
INTRACELLULAR SIGNALING BY SECOND MESSENGERS	0.624212	0.963925	-0.932215	PRKCA, PPP2R1A, HDAC7, ICOS, PSMB2, LAMTOR1, PSMB5, HDAC1, SGK1, CSNK2B, TNRC6C, TNRC6B, TP53, LCK, AHCYL1, FLT3LG, PTEN, WWP2, AKT2, AREG, PSMB4, PIK3CD, EGR1, PSMC6, PSMD3, KDM1A, RAC2, PIP4K2A, RING1, GSK3A, THEM4, AKT1, RBBP4, HDAC3, PML, PSMA2, SEM1, ITPR1, BMI1, STUB1, GRK2, FYN, CD28, PPP2R5E	CD4 T EM2	down	34701	44	321	13.7072	Reactome_Pathways_2024.gmt
SARS-COV-2 TARGETS HOST INTRACELLULAR SIGNALLING AND REGULATORY PATHWAYS	0.552202	0.93961	-0.934647	AKT2, YWHAQ, AKT1, YWHAG, PDPK1	CD4 T EM2	down	34702	5	15	33.3333	Reactome_Pathways_2024.gmt
POLYMERASE SWITCHING ON THE C-STRAND OF THE TELOMERE	0.555493	0.93961	-0.93512	PCNA, ACD	CD4 T EM2	down	34703	2	26	7.69231	Reactome_Pathways_2024.gmt
COPI-INDEPENDENT GOLGI-TO-ER RETROGRADE TRAFFIC	0.55452	0.93961	-0.936797	TUBA1B, TUBA1C	CD4 T EM2	down	34704	2	52	3.84615	Reactome_Pathways_2024.gmt
ACTIVATED NOTCH1 TRANSMITS SIGNAL TO THE NUCLEUS	0.539055	0.930028	-0.940963	NUMB, APH1A, ARRB2	CD4 T EM2	down	34705	3	31	9.67742	Reactome_Pathways_2024.gmt
CALMODULIN INDUCED EVENTS	0.536298	0.930028	-0.943212	PRKCA	CD4 T EM2	down	34706	1	35	2.85714	Reactome_Pathways_2024.gmt
CAM PATHWAY	0.536298	0.930028	-0.943212	PRKCA	CD4 T EM2	down	34707	1	35	2.85714	Reactome_Pathways_2024.gmt
VEGFR2 MEDIATED CELL PROLIFERATION	0.546182	0.937367	-0.943461	PRKCA, AHCYL1, PRKCB	CD4 T EM2	down	34708	3	19	15.7895	Reactome_Pathways_2024.gmt
TRANSCRIPTIONAL REGULATION OF GRANULOPOIESIS	0.530449	0.9298	-0.945346	H2AFX, CEBPB, CDK4, IL6R, PML, LEF1, STAT3, FLI1, MYC, CBFB	CD4 T EM2	down	34709	10	58	17.2414	Reactome_Pathways_2024.gmt
GLOBAL GENOME NUCLEOTIDE EXCISION REPAIR (GG-NER)	0.543113	0.935463	-0.947135	ACTB, SUMO2, PCNA, TFPT, MCRS1, DDB2, GPS1, RBX1, COPS7B, RPA1, RPA2, GTF2H3, COPS4	CD4 T EM2	down	34710	13	84	15.4762	Reactome_Pathways_2024.gmt
GTP HYDROLYSIS AND JOINING OF THE 60S RIBOSOMAL SUBUNIT	0.533227	0.930028	-0.947493	EIF4A2, EIF3L, EIF2S3, EIF4A1, EIF3B, EIF3F	CD4 T EM2	down	34711	6	117	5.12821	Reactome_Pathways_2024.gmt
PYRUVATE METABOLISM	0.530798	0.9298	-0.947545	HAGH, LDHA, MPC2, PKM, PDP1, ARMC8, GID8, GLO1, MKLN1	CD4 T EM2	down	34712	9	49	18.3673	Reactome_Pathways_2024.gmt
CA-DEPENDENT EVENTS	0.529238	0.9298	-0.948564	PRKCA	CD4 T EM2	down	34713	1	37	2.7027	Reactome_Pathways_2024.gmt
VEGFR2 MEDIATED VASCULAR PERMEABILITY	0.525064	0.929237	-0.951611	CTNNB1, AKT2, THEM4, AKT1, PDPK1, RAC1	CD4 T EM2	down	34714	6	29	20.6897	Reactome_Pathways_2024.gmt
DNA DAMAGE RECOGNITION IN GG-NER	0.521562	0.926223	-0.955365	ACTB, TFPT, MCRS1, DDB2, GPS1, RBX1, COPS7B	CD4 T EM2	down	34715	7	38	18.4211	Reactome_Pathways_2024.gmt
FGFR2 ALTERNATIVE SPLICING	0.517014	0.922919	-0.956699	HNRNPH1, POLR2K, POLR2H, POLR2E, POLR2A, HNRNPA1, TIA1, HNRNPF	CD4 T EM2	down	34716	8	28	28.5714	Reactome_Pathways_2024.gmt
ATTENUATION PHASE	0.515551	0.922919	-0.959452	FKBP4, PTGES3, HSF1, HSPA8, HSBP1	CD4 T EM2	down	34717	5	27	18.5185	Reactome_Pathways_2024.gmt
NOTCH1 INTRACELLULAR DOMAIN REGULATES TRANSCRIPTION	0.516525	0.922919	-0.960018	HDAC7, HDAC1, SKP1, RBX1, KAT2B, TBL1XR1, MAML2, HDAC3, NCOR2	CD4 T EM2	down	34718	9	48	18.75	Reactome_Pathways_2024.gmt
HOMOLOGY DIRECTED REPAIR	0.518506	0.923981	-0.960173	SUMO2, PCNA, H2AFX, MRE11	CD4 T EM2	down	34719	4	122	3.27869	Reactome_Pathways_2024.gmt
RESPIRATORY SYNCYTIAL VIRUS INFECTION PATHWAY	0.527458	0.9298	-0.960974	BCAP31, CSNK2B, PPP1CB, MED27, LY96, PPP1CA, MED21, RBX1, MED31, MED28, SPCS2, SPCS1, RAB5C, UBE2L6, XPO1, HSPA8, RAB5B	CD4 T EM2	down	34720	17	133	12.782	Reactome_Pathways_2024.gmt
SIGNALING BY INTERLEUKINS	0.554524	0.93961	-0.963418	SOCS3, SOD2, HNRNPDL, TIMP1, PPP2R1A, PSMB2, OSM, SMARCA4, PSMB5, PTK2B, IL23A, MTAP, SKP1, JUNB, CFL1, TP53, LCK, VAMP2, APP, JAK3, SOCS2, TNF, GSTO1, CA1, TALDO1, ANXA1, RBX1, IL12RB1, VIM, GATA3, PSMB4, ELK1, VAMP7, IL2RG, PIK3CD, PSMC6, IL2RB, PSMD3, HSPA8, IL6R, IL4R, MAPKAPK3, PIM1, GSDMD, MAP2K3, JAK2, AKT1, ITGB1, IL7R, STAT1, MAP2K1	CD4 T EM2	down	34721	51	452	11.2832	Reactome_Pathways_2024.gmt
RECRUITMENT AND ATM-MED PHOSPHORYLATION OF REPAIR AND SIGNALING PROTEINS AT DNA DOUBLE STRAND BREAKS	0.511194	0.919473	-0.963762	H2AFX, MRE11, TP53, BABAM1	CD4 T EM2	down	34722	4	60	6.66667	Reactome_Pathways_2024.gmt
BASE EXCISION REPAIR	0.503296	0.915892	-0.96507	PCNA, APEX1, H2AFX, ACD, RPA1, RPA2, MPG	CD4 T EM2	down	34723	7	71	9.85915	Reactome_Pathways_2024.gmt
RNA POLYMERASE I PROMOTER ESCAPE	0.503181	0.915892	-0.965674	H2AFX, POLR2K, POLR2H, POLR2E, GTF2H3	CD4 T EM2	down	34724	5	59	8.47458	Reactome_Pathways_2024.gmt
DNA DOUBLE STRAND BREAK RESPONSE	0.508968	0.919473	-0.966204	H2AFX, MRE11, TP53, BABAM1	CD4 T EM2	down	34725	4	61	6.55738	Reactome_Pathways_2024.gmt
RHOJ GTPASE CYCLE	0.499822	0.912796	-0.967682	LAMTOR1, ARHGAP1, ARHGAP5, RAB7A, WWP2, SNAP23, TFRC, DOCK8	CD4 T EM2	down	34726	8	55	14.5455	Reactome_Pathways_2024.gmt
PHOSPHOLIPID METABOLISM	0.51133	0.919473	-0.969679	ETNK1, CPNE1, CSNK2B, CDIPT, LPCAT4, ARF3, AGPAT1, DGAT1, PTEN, CEPT1, PNPLA2, INPP4B, DUSP23, PIK3CD, LPGAT1, PIP4K2A	CD4 T EM2	down	34727	16	211	7.58294	Reactome_Pathways_2024.gmt
RND3 GTPASE CYCLE	0.497546	0.911872	-0.969916	DST, ARHGAP5	CD4 T EM2	down	34728	2	42	4.7619	Reactome_Pathways_2024.gmt
HDR THROUGH HOMOLOGOUS RECOMBINATION (HRR) OR SINGLE STRAND ANNEALING (SSA)	0.495319	0.909409	-0.973094	SUMO2, PCNA, H2AFX, MRE11	CD4 T EM2	down	34729	4	116	3.44828	Reactome_Pathways_2024.gmt
MRNA 3'-END PROCESSING	0.492426	0.909409	-0.975058	THOC6, SRSF6, CHTOP, SRSF9, CPSF6, ALYREF, SRSF2, PABPN1, SRSF7, THOC3, CSTF3	CD4 T EM2	down	34730	11	58	18.9655	Reactome_Pathways_2024.gmt
RHOC GTPASE CYCLE	0.491522	0.909409	-0.97565	RHOC, BCR, ARHGEF1, ARHGAP1, ARHGAP5, C1QBP, ARHGAP18	CD4 T EM2	down	34731	7	74	9.45946	Reactome_Pathways_2024.gmt
INTERLEUKIN-6 FAMILY SIGNALING	0.498594	0.912171	-0.977427	SOCS3, OSM, IL6R, JAK2, STAT1	CD4 T EM2	down	34732	5	24	20.8333	Reactome_Pathways_2024.gmt
NUCLEOTIDE EXCISION REPAIR	0.489655	0.908729	-0.98062	ACTB, SUMO2, PCNA, TFPT, MCRS1, DDB2, POLR2K, POLR2H, GPS1, UVSSA, PPIE, RBX1, POLR2E, PRPF19, COPS7B, RPA1, POLR2A, RPA2	CD4 T EM2	down	34733	18	108	16.6667	Reactome_Pathways_2024.gmt
SYNTHESIS OF PA	0.493908	0.909409	-0.981993	LPCAT4, AGPAT1, GPAT4	CD4 T EM2	down	34734	3	39	7.69231	Reactome_Pathways_2024.gmt
FORMATION OF THE TERNARY COMPLEX, AND SUBSEQUENTLY, THE 43S COMPLEX	0.477384	0.895639	-0.983907	EIF3L, EIF2S3, EIF3B, EIF3F	CD4 T EM2	down	34735	4	53	7.54717	Reactome_Pathways_2024.gmt
CELL SURFACE INTERACTIONS AT THE VASCULAR WALL	0.470588	0.887448	-0.99029	ATP1B3, CD47, CD48, SLC7A6, SELL, LCK, ITGA6, CD99, GLG1, SIRPG	CD4 T EM2	down	34736	10	233	4.29185	Reactome_Pathways_2024.gmt
MAPK FAMILY SIGNALING CASCADES	0.476301	0.895238	-0.990581	ACTB, ACTG1, PPP2R1A, PSMB2, PSMB5, LAT, TNRC6C, CSK, PPP1CB, TNRC6B, NEFL, DUSP5, ARRB2, PEBP1, RASGRP1, JAK3, CCND3, FLT3LG, RBX1, APBB1IP, AREG, PSMB4, DUSP1, IL2RG, RAP1A, PSMC6, IL2RB, RCE1, PSMD3, RASAL3, XPO1, RASA1, IL6R, JAK2, HSBP1, MAP2K1, LYPLA1, NF1	CD4 T EM2	down	34737	38	314	12.1019	Reactome_Pathways_2024.gmt
STAT3 NUCLEAR EVENTS DOWNSTREAM OF ALK SIGNALING	0.483037	0.900201	-0.991222	HDAC1, IL2RG, HDAC3	CD4 T EM2	down	34738	3	11	27.2727	Reactome_Pathways_2024.gmt
RUNX1 REGULATES GENES INVOLVED IN MEGAKARYOCYTE DIFFERENTIATION AND PLATELET FUNCTION	0.461293	0.878247	-0.994555	H2AFX, HDAC1, TNRC6C, TNRC6B, PRMT1, KAT2B, ASH2L	CD4 T EM2	down	34739	7	65	10.7692	Reactome_Pathways_2024.gmt
TRANSFERRIN ENDOCYTOSIS AND RECYCLING	0.467561	0.885272	-0.996852	ATP6V1G1, ATP6V0E1, TFRC, ATP6V1B2, ATP6V1H, ATP6V0B, ATP6AP1	CD4 T EM2	down	34740	7	31	22.5806	Reactome_Pathways_2024.gmt
MAPK1 MAPK3 SIGNALING	0.455427	0.874248	-0.998388	ACTB, ACTG1, PPP2R1A, PSMB2, PSMB5, LAT, CSK, PPP1CB, NEFL, DUSP5, ARRB2, PEBP1, RASGRP1, JAK3, FLT3LG, RBX1, APBB1IP, AREG, PSMB4, DUSP1, IL2RG, RAP1A, PSMC6, IL2RB, RCE1, PSMD3, RASAL3, RASA1, IL6R, JAK2, MAP2K1, LYPLA1, NF1	CD4 T EM2	down	34741	33	271	12.1771	Reactome_Pathways_2024.gmt
FACTORS INVOLVED IN MEGAKARYOCYTE DEVELOPMENT AND PLATELET PRODUCTION	0.456314	0.874248	-0.998773	TUBA1B, ACTB, TUBA1C, HDAC1, TP53, GATA3, SH2B1, HMG20B, KDM1A, DOCK8, JAK2, MFN1, TUBB4B, PHF21A, CAPZB	CD4 T EM2	down	34742	15	158	9.49367	Reactome_Pathways_2024.gmt
G1 S TRANSITION	0.452699	0.872243	-1.00087	PCNA, PPP2R1A, PSMB2, PSMB5, HDAC1, SKP1, CKS1B, ORC4, E2F4, CDK4, AKT2, PSMB4, RPA1, PSMC6, PSMD3, RPA2	CD4 T EM2	down	34743	16	121	13.2231	Reactome_Pathways_2024.gmt
GENERIC TRANSCRIPTION PATHWAY	0.452096	0.872243	-1.00245	CTLA4, SOCS3, SOD2, NFYC, PCNA, DDIT4, SUPT4H1, PPP2R1A, TRIM28, H2AFX, HDAC7, COX7A2L, CITED2, CTNNB1, MRE11, TCF3, PLK3, PSMB2, SMARCA4, LAMTOR1, PSMB5, HDAC1, ANAPC5, SGK1, SKP1, NR2C1, CSNK2B, JUNB, RBM14, TNRC6C, PRDX1, CCNG1, MED27, TNRC6B, TP53, CNOT11, DDB2, CCNT1, MDM4, CNOT7, TMEM219, SLC2A3, POLR2K, CCND2, ARID1A, E2F4, BAX, STK11, TAF6, PRKCB, POLR2H, CCND3, SMARCB1, PTEN, HIPK2, PRMT1, CEBPB, TTC5, CDK4, MAF, ZNF33B, AKT2, RBX1, POLR2E, MED31, KAT2B, GATA3, PSMB4, CHM, TBL1XR1, RPA1, NR4A2, PSMC6, ANAPC16, POLR2A, PSMD3, RNF34, RPA2, XPO1, LDB1, PIP4K2A, CDC26, CYCS, RING1, NELFB, GSR, UBE2S, ASH2L	CD4 T EM2	down	34744	88	1230	7.15447	Reactome_Pathways_2024.gmt
M-DECAY DEGRADATION OF MATERNAL MRNAS BY MATERNALLY STORED FACTORS	0.447685	0.872243	-1.00319	EIF4A2, EIF4A1, CNOT11, CNOT7, ZFP36L2	CD4 T EM2	down	34745	5	46	10.8696	Reactome_Pathways_2024.gmt
KINESINS	0.458471	0.876113	-1.00333	TUBA1B, TUBA1C	CD4 T EM2	down	34746	2	62	3.22581	Reactome_Pathways_2024.gmt
TELOMERE C-STRAND (LAGGING STRAND) SYNTHESIS	0.450722	0.872243	-1.00471	PCNA, ACD, RPA1, RPA2, CHTF8	CD4 T EM2	down	34747	5	34	14.7059	Reactome_Pathways_2024.gmt
IMPAIRED BRCA2 BINDING TO RAD51	0.449458	0.872243	-1.00516	MRE11, RPA1, RPA2, SEM1	CD4 T EM2	down	34748	4	35	11.4286	Reactome_Pathways_2024.gmt
TURBULENT FLOW SHEAR STRESS ACTIVATES SIGNALING BY PIEZO1 AND INTEGRINS IN ENDOTHELIAL CELLS	0.447915	0.872243	-1.00545	GNAQ, PPP2R1A, ITGB1, STAT1, IKBKG, PIEZO1	CD4 T EM2	down	34749	6	31	19.3548	Reactome_Pathways_2024.gmt
RHOF GTPASE CYCLE	0.447915	0.872243	-1.00567	ACTB, ARHGAP1, ARHGAP5, RAB7A, SNAP23, ADD3, CAPZB, ESYT1, DIAPH1, ARHGAP12	CD4 T EM2	down	34750	10	42	23.8095	Reactome_Pathways_2024.gmt
SELECTIVE AUTOPHAGY	0.4375	0.86941	-1.00899	TUBA1B, TUBA1C, TOMM22, CSNK2B, VDAC3, HSF1, DYNLL1	CD4 T EM2	down	34751	7	89	7.86517	Reactome_Pathways_2024.gmt
CELLULAR SENESCENCE	0.429917	0.86941	-1.00942	H2AFX, MRE11, ANAPC5, TNRC6C, TNRC6B, TP53, ACD, MDM4, CDKN2D, MAP3K5, CEBPB, CDK4, ANAPC16, MAP4K4, CDC26, RING1, UBE2S, CABIN1, MAPKAPK3, MAP2K3, RBBP4, EP400, KDM6B, BMI1, MAP2K6, UBE2E1, E2F3, AGO1, ANAPC15, MAPK14, CBX6, PHC2, FOS	CD4 T EM2	down	34752	33	167	19.7605	Reactome_Pathways_2024.gmt
AXON GUIDANCE	0.428723	0.86941	-1.00967	TUBA1B, ACTB, RHOC, ARPC1A, ACTG1, PRKCA, TUBA1C, PSMB2, PSMB5, CSNK2B, CFL1, RRAS, NUMB, ANK3, APH1A, EVL, TIAM1, RHOA, LYPLA2, PFN1, RBX1, ARPC4, ARPC5, ACTR3, PSMB4, VASP, PPP3CB, PIK3CD, PSMC6, PSMD3, LDB1, AP2A1, RASA1, HSPA8, MYL12A, ITGB1, CAP1, MAP2K1	CD4 T EM2	down	34753	38	541	7.02403	Reactome_Pathways_2024.gmt
GROWTH HORMONE RECEPTOR SIGNALING	0.440614	0.86941	-1.01157	SOCS3, SOCS2, SH2B1, JAK2, STAT1	CD4 T EM2	down	34754	5	24	20.8333	Reactome_Pathways_2024.gmt
DEFECTIVE HOMOLOGOUS RECOMBINATION REPAIR (HRR) DUE TO BRCA2 LOSS OF FUNCTION	0.437057	0.86941	-1.014	MRE11, RPA1, RPA2, SEM1	CD4 T EM2	down	34755	4	41	9.7561	Reactome_Pathways_2024.gmt
DISEASES OF DNA DOUBLE-STRAND BREAK REPAIR	0.437057	0.86941	-1.014	MRE11, RPA1, RPA2, SEM1	CD4 T EM2	down	34756	4	41	9.7561	Reactome_Pathways_2024.gmt
HOMOLOGOUS DNA PAIRING AND STRAND EXCHANGE	0.437057	0.86941	-1.014	MRE11, RPA1, RPA2, SEM1	CD4 T EM2	down	34757	4	43	9.30233	Reactome_Pathways_2024.gmt
PRESYNAPTIC PHASE OF HOMOLOGOUS DNA PAIRING AND STRAND EXCHANGE	0.437057	0.86941	-1.014	MRE11, RPA1, RPA2, SEM1	CD4 T EM2	down	34758	4	40	10	Reactome_Pathways_2024.gmt
REGULATION OF MECP2 EXPRESSION AND ACTIVITY	0.434659	0.86941	-1.01401	HDAC1, TNRC6C, TNRC6B, HIPK2, TBL1XR1, HDAC3, NCOR2	CD4 T EM2	down	34759	7	32	21.875	Reactome_Pathways_2024.gmt
DISEASES OF MITOTIC CELL CYCLE	0.432173	0.86941	-1.01533	ANAPC5, CCND2, CCND3, CDK4, ANAPC16, CDC26, UBE2S	CD4 T EM2	down	34760	7	38	18.4211	Reactome_Pathways_2024.gmt
PROCESSING OF SMDT1	0.440176	0.86941	-1.0196	STOML2, PHB2, SPG7	CD4 T EM2	down	34761	3	16	18.75	Reactome_Pathways_2024.gmt
LATE SARS-COV-2 INFECTION EVENTS	0.416893	0.866161	-1.0205	FUT8, DDOST, RPN1, GANAB, PRMT1, MGAT4B	CD4 T EM2	down	34762	6	80	7.5	Reactome_Pathways_2024.gmt
RAF MAP KINASE CASCADE	0.409589	0.866161	-1.02115	ACTB, ACTG1, PPP2R1A, PSMB2, PSMB5, LAT, CSK, PPP1CB, NEFL, DUSP5, ARRB2, PEBP1, RASGRP1, JAK3, FLT3LG, RBX1, APBB1IP, AREG, PSMB4, DUSP1, IL2RG, RAP1A, PSMC6, IL2RB, RCE1, PSMD3, RASAL3, RASA1, JAK2, MAP2K1, LYPLA1, NF1	CD4 T EM2	down	34763	32	265	12.0755	Reactome_Pathways_2024.gmt
RNA POLYMERASE II TRANSCRIPTION TERMINATION	0.416999	0.866161	-1.02121	THOC6, SRSF6, CHTOP, SRSF9, CPSF6, SNRPF, ALYREF, SRSF2	CD4 T EM2	down	34764	8	67	11.9403	Reactome_Pathways_2024.gmt
ION CHANNEL TRANSPORT	0.412394	0.866161	-1.0224	ATP1B3, ATP1A1, SGK1, ATP11A, ATP6V1G1, ATP6V0E1, TSC22D3, TRPV2, WNK1, ATP8B2, OSTM1, ATP6V1B2	CD4 T EM2	down	34765	12	184	6.52174	Reactome_Pathways_2024.gmt
NERVOUS SYSTEM DEVELOPMENT	0.402836	0.860833	-1.02303	TUBA1B, ACTB, RHOC, ARPC1A, ACTG1, PRKCA, TUBA1C, PSMB2, SMARCA4, PSMB5, CSNK2B, CFL1, RRAS, NUMB, ANK3, APH1A, EVL, TIAM1, RHOA, LYPLA2, PFN1, RBX1, ARPC4, ARPC5, ACTR3, PSMB4, VASP, PPP3CB, PIK3CD, PSMC6, PSMD3, LDB1, AP2A1, RASA1, HSPA8, MYL12A, ITGB1, CAP1, MAP2K1	CD4 T EM2	down	34766	39	567	6.87831	Reactome_Pathways_2024.gmt
CONSTITUTIVE SIGNALING BY NOTCH1 HD+PEST DOMAIN MUTANTS	0.420467	0.866161	-1.02369	HDAC7, HDAC1, SKP1, APH1A, RBX1, KAT2B, TBL1XR1, MAML2, HDAC3, NCOR2	CD4 T EM2	down	34767	10	58	17.2414	Reactome_Pathways_2024.gmt
CONSTITUTIVE SIGNALING BY NOTCH1 PEST DOMAIN MUTANTS	0.420467	0.866161	-1.02369	HDAC7, HDAC1, SKP1, APH1A, RBX1, KAT2B, TBL1XR1, MAML2, HDAC3, NCOR2	CD4 T EM2	down	34768	10	58	17.2414	Reactome_Pathways_2024.gmt
SIGNALING BY NOTCH1 HD+PEST DOMAIN MUTANTS IN CANCER	0.420467	0.866161	-1.02369	HDAC7, HDAC1, SKP1, APH1A, RBX1, KAT2B, TBL1XR1, MAML2, HDAC3, NCOR2	CD4 T EM2	down	34769	10	58	17.2414	Reactome_Pathways_2024.gmt
SIGNALING BY NOTCH1 IN CANCER	0.420467	0.866161	-1.02369	HDAC7, HDAC1, SKP1, APH1A, RBX1, KAT2B, TBL1XR1, MAML2, HDAC3, NCOR2	CD4 T EM2	down	34770	10	58	17.2414	Reactome_Pathways_2024.gmt
SIGNALING BY NOTCH1 PEST DOMAIN MUTANTS IN CANCER	0.420467	0.866161	-1.02369	HDAC7, HDAC1, SKP1, APH1A, RBX1, KAT2B, TBL1XR1, MAML2, HDAC3, NCOR2	CD4 T EM2	down	34771	10	58	17.2414	Reactome_Pathways_2024.gmt
G2 M DNA DAMAGE CHECKPOINT	0.416317	0.866161	-1.02503	H2AFX, MRE11, TP53, BABAM1, RPA1, RPA2, YWHAQ	CD4 T EM2	down	34772	7	77	9.09091	Reactome_Pathways_2024.gmt
AKT PHOSPHORYLATES TARGETS IN THE CYTOSOL	0.439738	0.86941	-1.0271	AKT2, GSK3A, AKT1	CD4 T EM2	down	34773	3	14	21.4286	Reactome_Pathways_2024.gmt
PROCESSING OF CAPPED INTRONLESS PRE-MRNA	0.418717	0.866161	-1.02764	CPSF6, SNRPF, PABPN1, CSTF3, CPSF7, SNRPE, SNRPG, NCBP2	CD4 T EM2	down	34774	8	29	27.5862	Reactome_Pathways_2024.gmt
TRANSCRIPTIONAL REGULATION BY RUNX1	0.392383	0.854664	-1.03175	CTLA4, SOCS3, H2AFX, TCF3, PSMB2, SMARCA4, PSMB5, HDAC1, CSNK2B, TNRC6C, TNRC6B, CCND2, ARID1A, PRKCB, CCND3, SMARCB1, HIPK2, PRMT1, KAT2B, GATA3, PSMB4, PSMC6, PSMD3, LDB1, RING1, ASH2L	CD4 T EM2	down	34775	26	202	12.8713	Reactome_Pathways_2024.gmt
ION TRANSPORT BY P-TYPE ATPASES	0.414351	0.866161	-1.03288	ATP1B3, ATP1A1, ATP11A	CD4 T EM2	down	34776	3	55	5.45455	Reactome_Pathways_2024.gmt
PROTEIN-PROTEIN INTERACTIONS AT SYNAPSES	0.423836	0.86941	-1.03364	RTN3, DBNL, CASK, DLG1	CD4 T EM2	down	34777	4	88	4.54545	Reactome_Pathways_2024.gmt
SARS-COV INFECTIONS	0.367973	0.846009	-1.0356	PCBP2, BST2, TUBB, FUT8, EEF1A1, ATP1B3, ATP1A1, FKBP1A, FKBP4, DDOST, RPN1, IMPDH2, DDX5, HDAC1, SNRPF, G3BP1, GANAB, CYSLTR1, PPIH, CNBP, PTGES3, SAP30, JAK3, PRMT1, AKT2, RBX1, MGAT4B, CD79B, SEC13, HMG20B, PSMC6, KDM1A, NUP210, AP2A1, SIGMAR1, GSK3A, IL6R, HNRNPA1, YWHAQ, B2M, JAK2, AKT1, ITGB1, STAT1, LARP1, MAVS, HLA-B	CD4 T EM2	down	34778	47	498	9.43775	Reactome_Pathways_2024.gmt
CELLULAR RESPONSES TO MECHANICAL STIMULI	0.398402	0.856209	-1.03688	GNAQ, PPP2R1A, CTNNB1, GNB2, GNB1, PIK3CD, AKT1, ITGB1, STAT1, IKBKG, PIEZO1	CD4 T EM2	down	34779	11	93	11.828	Reactome_Pathways_2024.gmt
RESPONSE OF ENDOTHELIAL CELLS TO SHEAR STRESS	0.398402	0.856209	-1.03688	GNAQ, PPP2R1A, CTNNB1, GNB2, GNB1, PIK3CD, AKT1, ITGB1, STAT1, IKBKG, PIEZO1	CD4 T EM2	down	34780	11	93	11.828	Reactome_Pathways_2024.gmt
ANTIVIRAL MECHANISM BY IFN-STIMULATED GENES	0.380851	0.849084	-1.03852	TUBA1B, EIF4A2, TUBA1C, PPP2R1A, EIF2S3, PDE12, EIF4A1, TP53	CD4 T EM2	down	34781	8	158	5.06329	Reactome_Pathways_2024.gmt
REGULATION OF TP53 ACTIVITY	0.378666	0.84874	-1.04004	PPP2R1A, MRE11, PLK3, HDAC1, SGK1, CSNK2B, CCNG1, TP53, MDM4, STK11, TAF6, HIPK2, TTC5, AKT2, RPA1, RNF34, RPA2, PIP4K2A	CD4 T EM2	down	34782	18	160	11.25	Reactome_Pathways_2024.gmt
TGFBR3 EXPRESSION	0.398556	0.856209	-1.04193	TCF3, TNRC6C, TNRC6B	CD4 T EM2	down	34783	3	28	10.7143	Reactome_Pathways_2024.gmt
RHOA GTPASE CYCLE	0.379424	0.84874	-1.04274	BCAP31, FAM13A, BCR, ARHGEF1, ARHGAP1, ARHGAP5, C1QBP, ARHGAP18, CCDC115, TIAM1, RHOA, TAGAP, SNAP23, TFRC	CD4 T EM2	down	34784	14	149	9.39597	Reactome_Pathways_2024.gmt
SARS-COV-1 INFECTION	0.37168	0.848077	-1.04457	PCBP2, BST2, EEF1A1, FKBP1A, DDX5, GANAB, PPIH	CD4 T EM2	down	34785	7	157	4.4586	Reactome_Pathways_2024.gmt
RESOLUTION OF AP SITES VIA THE MULTIPLE-NUCLEOTIDE PATCH REPLACEMENT PATHWAY	0.40544	0.864196	-1.04514	PCNA, APEX1, RPA1, RPA2	CD4 T EM2	down	34786	4	25	16	Reactome_Pathways_2024.gmt
MITOCHONDRIAL CALCIUM ION TRANSPORT	0.398365	0.856209	-1.0458	STOML2, VDAC3, PHB2, SPG7, VDAC2	CD4 T EM2	down	34787	5	23	21.7391	Reactome_Pathways_2024.gmt
PREFOLDIN MEDIATED TRANSFER OF SUBSTRATE TO CCT TRIC	0.396461	0.856209	-1.04611	ACTB, TUBA1C, CCT8	CD4 T EM2	down	34788	3	27	11.1111	Reactome_Pathways_2024.gmt
ABERRANT REGULATION OF MITOTIC CELL CYCLE DUE TO RB1 DEFECTS	0.392482	0.854664	-1.0474	ANAPC5, CCND2, CCND3, CDK4, ANAPC16, CDC26, UBE2S	CD4 T EM2	down	34789	7	36	19.4444	Reactome_Pathways_2024.gmt
RAC3 GTPASE CYCLE	0.379697	0.84874	-1.04766	BCR, LAMTOR1, BRK1, ABI2, ARHGAP1, ARHGAP5, RAB7A, TIAM1, SNAP23, TFRC	CD4 T EM2	down	34790	10	94	10.6383	Reactome_Pathways_2024.gmt
HDR THROUGH SINGLE STRAND ANNEALING (SSA)	0.394585	0.856209	-1.04775	MRE11, RPA1, RPA2	CD4 T EM2	down	34791	3	37	8.10811	Reactome_Pathways_2024.gmt
TELOMERE MAINTENANCE	0.379873	0.84874	-1.04798	PCNA, H2AFX, ACD, POLR2K, POLR2H, PPP6C, POLR2E, RPA1, POLR2A, RPA2	CD4 T EM2	down	34792	10	92	10.8696	Reactome_Pathways_2024.gmt
TRANSLATION OF STRUCTURAL PROTEINS 9694635	0.376807	0.84874	-1.04908	FUT8, DDOST, RPN1, GANAB, PRMT1, MGAT4B	CD4 T EM2	down	34793	6	63	9.52381	Reactome_Pathways_2024.gmt
REGULATION OF MITF-M-DEPENDENT GENES INVOLVED IN LYSOSOME BIOGENESIS AND AUTOPHAGY	0.413052	0.866161	-1.04942	ATP6AP2, ATP6V1G1, ATP6V0E1, ATP6V1B2, ATP6V1H, ATP6V0B	CD4 T EM2	down	34794	6	17	35.2941	Reactome_Pathways_2024.gmt
INTRA-GOLGI AND RETROGRADE GOLGI-TO-ER TRAFFIC	0.35281	0.835403	-1.05053	TUBA1B, KDELR1, STX16, ARF5, SEC22B, TUBA1C, KDELR2, NAPA, COPG1, CYTH2, IGF2R, ARF3, DYNLL1, ARF4, TMED9, M6PR, ARFRP1	CD4 T EM2	down	34795	17	204	8.33333	Reactome_Pathways_2024.gmt
SUMOYLATION OF TRANSCRIPTION COFACTORS	0.375459	0.848077	-1.05136	SUMO2, TRIM28, DDX5, DDX17	CD4 T EM2	down	34796	4	44	9.09091	Reactome_Pathways_2024.gmt
MATURATION OF TCA ENZYMES AND REGULATION OF TCA CYCLE	0.389101	0.8526	-1.05264	ACO2, SDHC, IDH2	CD4 T EM2	down	34797	3	20	15	Reactome_Pathways_2024.gmt
DISEASES OF SIGNAL TRANSDUCTION BY GROWTH FACTOR RECEPTORS AND SECOND MESSENGERS	0.318451	0.824993	-1.05373	LMNA, ACTB, ACTG1, FKBP1A, PPP2R1A, HDAC7, ZC3HAV1, CTNNB1, ICOS, PSMB2, PAPSS1, BCR, PSMB5, HDAC1, CPSF6, SKP1, JUNB, TNRC6C, CSK, PPP1CB, TP53, MPRIP, APH1A, LCK, POLR2K, ARRB2, PEBP1, POLR2H, OS9, FLT3LG, TFG, PTEN, CEBPB, AKT2, SND1, RBX1, SEC31A, POLR2E, APBB1IP, AGTRAP, AREG, KAT2B, PSMB4, ZAP70, ATIC, TBL1XR1, RAP1A, PIK3CD, CDC37, PSMC6, POLR2A, PSMD3	CD4 T EM2	down	34798	52	451	11.5299	Reactome_Pathways_2024.gmt
CD28 DEPENDENT PI3K AKT SIGNALING	0.385291	0.8526	-1.05588	LCK, AKT2, THEM4, AKT1, FYN, CD28, PDPK1	CD4 T EM2	down	34799	7	24	29.1667	Reactome_Pathways_2024.gmt
SPHINGOLIPID METABOLISM	0.364375	0.841495	-1.06311	ORMDL3, CERS2, KDSR, GLB1, HEXB, M6PR, ORMDL1, PSAP	CD4 T EM2	down	34800	8	107	7.47664	Reactome_Pathways_2024.gmt
AMINO ACIDS REGULATE MTORC1	0.369851	0.846548	-1.06345	LAMTOR1, ATP6V1G1, ATP6V0E1, ITFG2, SEC13, ATP6V1B2, ATP6V1H, ATP6V0B, WDR59, LAMTOR2, TCIRG1, ATP6V0E2, ATP6V1F, RRAGC, LAMTOR5, NPRL2, RRAGA	CD4 T EM2	down	34801	17	55	30.9091	Reactome_Pathways_2024.gmt
REGULATION OF TP53 ACTIVITY THROUGH PHOSPHORYLATION	0.353527	0.835403	-1.06465	MRE11, PLK3, CSNK2B, TP53, MDM4, STK11, TAF6, HIPK2, RPA1, RPA2	CD4 T EM2	down	34802	10	92	10.8696	Reactome_Pathways_2024.gmt
SIGNALING BY ERBB4	0.366946	0.845536	-1.06469	STMN1	CD4 T EM2	down	34803	1	58	1.72414	Reactome_Pathways_2024.gmt
REGULATION OF RUNX1 EXPRESSION AND ACTIVITY	0.375208	0.848077	-1.06727	TNRC6C, TNRC6B, CCND2, CCND3	CD4 T EM2	down	34804	4	27	14.8148	Reactome_Pathways_2024.gmt
MATERNAL TO ZYGOTIC TRANSITION (MZT)	0.347997	0.833575	-1.07047	EIF4A2, H2AFX, EIF4A1, TP53, CNOT11, CNOT7, ZFP36L2, PABPN1, PAIP1	CD4 T EM2	down	34805	9	109	8.25688	Reactome_Pathways_2024.gmt
CLASS A 1 (RHODOPSIN-LIKE RECEPTORS)	0.363212	0.840692	-1.0715	CCR4, PTGER4, GPR183, CYSLTR1, APP, ANXA1, CXCR3, PSAP, LPAR6	CD4 T EM2	down	34806	9	333	2.7027	Reactome_Pathways_2024.gmt
ATF6 (ATF6-ALPHA) ACTIVATES CHAPERONES	0.389878	0.8526	-1.07172	NFYC, ATF6, CALR, XBP1	CD4 T EM2	down	34807	4	12	33.3333	Reactome_Pathways_2024.gmt
B-WICH COMPLEX POSITIVELY REGULATES RRNA EXPRESSION	0.360338	0.838608	-1.07294	ACTB, H2AFX, POLR2K, POLR2H, POLR2E, KAT2B	CD4 T EM2	down	34808	6	59	10.1695	Reactome_Pathways_2024.gmt
CALNEXIN CALRETICULIN CYCLE	0.358721	0.838608	-1.07369	GANAB, RNF5, OS9, AMFR, UGGT1, RNF139, CANX, CALR	CD4 T EM2	down	34809	8	26	30.7692	Reactome_Pathways_2024.gmt
RESPIRATORY SYNCYTIAL VIRUS (RSV) GENOME REPLICATION, TRANSCRIPTION AND TRANSLATION	0.358946	0.838608	-1.07627	CSNK2B, PPP1CB, PPP1CA, SPCS2, SPCS1, XPO1, HSPA8	CD4 T EM2	down	34810	7	30	23.3333	Reactome_Pathways_2024.gmt
DEVELOPMENTAL BIOLOGY	0.246705	0.784245	-1.0763	TUBA1B, ACTB, EIF4A2, RHOC, ARPC1A, ACTG1, PRKCA, TUBA1C, H2AFX, CTNNB1, PLAC8, TCF3, PSMB2, SMARCA4, PSMB5, HDAC1, CSNK2B, CFL1, RRAS, NUMB, TNRC6C, CAPN1, MED27, ANK3, TNRC6B, EIF4A1, ATP6AP2, TP53, CNOT11, CNOT7, APH1A, POLR2K, ARID1A, ZFP36L2, ATP6V1G1, POLR2H, CCND3, EVL, ATP6V0E1, HINT1, TIAM1, SMARCB1, TNF, RHOA, CEBPB, MED21, LYPLA2, CDK4, LFNG, AKT2, PFN1, PABPN1, RBX1, POLR2E, MED31, ARPC4, ARPC5, KAT2B, GATA3, MED28, ACTR3, PSMB4, HELZ2, VASP, TBL1XR1, PAIP1, PPP3CB, PIK3CD, PSMC6, POLR2A, PSMD3, XPO1, LDB1, AP2A1, RASA1, ASH2L, HSPA8, IL6R, SMARCA2, AKT1, MYL12A, ITGB1, ATP6V1B2, CAP1, SS18, MAP2K1	CD4 T EM2	down	34811	86	1385	6.20939	Reactome_Pathways_2024.gmt
VIRAL INFECTION PATHWAYS	0.233444	0.774608	-1.07839	TUBA1B, PCBP2, BST2, TUBB, FUT8, EEF1A1, ATP1B3, ATP1A1, BCAP31, FKBP1A, FKBP4, SUPT4H1, TUBA1C, TRIM28, RANBP1, DDOST, RPN1, BANF1, IMPDH2, DDX5, CD247, SLC25A5, PSMB2, PSMB5, HDAC1, SKP1, SNRPF, CSNK2B, PPP1CB, G3BP1, GANAB, MED27, CYSLTR1, PPIH, CCNT1, CNBP, PTGES3, LCK, SAP30, POLR2K, TAF6, LY96, DYNLL1, POLR2H, JAK3, PPP1CA, PRMT1, MED21, AKT2, GRSF1, PABPN1, RBX1, POLR2E, MED31, MGAT4B, MED28, PSMB4, SPCS2, CD79B, ELK1, SEC13, DUT, ELMO1, TBL1XR1, HMG20B, PACS1, SPCS1, PSMC6, RAB5C, CHMP5, POLR2A, PSMD3, UBE2L6, KDM1A, NUP210, XPO1, AP2A1, NELFB, SIGMAR1, GSK3A, HSPA8, IL6R, HNRNPA1, RAB5B, YWHAQ, B2M, JAK2, AKT1, ITGB1, GTF2H3, STAT1, LARP1, MAVS, HLA-B	CD4 T EM2	down	34812	94	1029	9.13508	Reactome_Pathways_2024.gmt
EXTRA-NUCLEAR ESTROGEN SIGNALING	0.343117	0.827664	-1.07876	GNAI3, GNB2, GNAI2, GNB1, PRMT1, AKT2, AREG, ELK1, XPO1, AKT1, HSBP1	CD4 T EM2	down	34813	11	75	14.6667	Reactome_Pathways_2024.gmt
RNA POLYMERASE III CHAIN ELONGATION	0.374346	0.848077	-1.07995	POLR2K, POLR2H, POLR2E, POLR3GL	CD4 T EM2	down	34814	4	18	22.2222	Reactome_Pathways_2024.gmt
SIGNALING BY NOTCH1	0.334089	0.824993	-1.08318	HDAC7, HDAC1, SKP1, NUMB, APH1A, ARRB2, RBX1, KAT2B, TBL1XR1	CD4 T EM2	down	34815	9	74	12.1622	Reactome_Pathways_2024.gmt
INTERLEUKIN-12 SIGNALING	0.332868	0.824993	-1.08399	SOD2, HNRNPDL, MTAP, CFL1, GSTO1, CA1, TALDO1, IL12RB1, VAMP7	CD4 T EM2	down	34816	9	46	19.5652	Reactome_Pathways_2024.gmt
NEF-MEDIATES DOWN MODULATION OF CELL SURFACE RECEPTORS BY RECRUITING THEM TO CLATHRIN ADAPTERS	0.345504	0.83147	-1.08759	LCK, PACS1, AP2A1, B2M, CD28, ATP6V1H, CD4, AP1S1, AP1M1, ARF1	CD4 T EM2	down	34817	10	22	45.4545	Reactome_Pathways_2024.gmt
TRANSCRIPTIONAL REGULATION BY TP53	0.254036	0.794501	-1.08773	PCNA, DDIT4, SUPT4H1, PPP2R1A, COX7A2L, MRE11, PLK3, LAMTOR1, HDAC1, SGK1, CSNK2B, TNRC6C, PRDX1, CCNG1, TNRC6B, TP53, CNOT11, DDB2, CCNT1, MDM4, CNOT7, TMEM219, POLR2K, E2F4, BAX, STK11, TAF6, POLR2H, PTEN, HIPK2, PRMT1, TTC5, AKT2, POLR2E, CHM, RPA1, POLR2A, RNF34, RPA2, PIP4K2A, CYCS, NELFB, GSR	CD4 T EM2	down	34818	43	362	11.8785	Reactome_Pathways_2024.gmt
METABOLISM OF STEROIDS	0.323404	0.824993	-1.08777	NFYC, SUMO2, FDFT1, STARD3, AKR1B1, HSD17B12, HELZ2, OSBPL3, TBL1XR1, SCP2	CD4 T EM2	down	34819	10	155	6.45161	Reactome_Pathways_2024.gmt
POTENTIAL THERAPEUTICS FOR SARS	0.303159	0.824993	-1.0878	TUBB, ATP1B3, ATP1A1, FKBP1A, FKBP4, IMPDH2, HDAC1, CYSLTR1, PTGES3, SAP30, JAK3, RBX1, CD79B, HMG20B, KDM1A, AP2A1, SIGMAR1, IL6R, JAK2, ITGB1	CD4 T EM2	down	34820	20	164	12.1951	Reactome_Pathways_2024.gmt
IRON UPTAKE AND TRANSPORT	0.338128	0.824993	-1.08817	SLC40A1, SKP1, ATP6V1G1, ATP6V0E1, TFRC	CD4 T EM2	down	34821	5	59	8.47458	Reactome_Pathways_2024.gmt
COPII-MEDIATED VESICLE TRANSPORT	0.319449	0.824993	-1.09242	SEC22B, NAPA, CD59, PPP6C, TRAPPC6B, TFG, SEC31A, AREG, SEC13, TMED10, STX17, TRAPPC1, LMAN2	CD4 T EM2	down	34822	13	69	18.8406	Reactome_Pathways_2024.gmt
MITOTIC G1 PHASE AND G1 S TRANSITION	0.292102	0.824993	-1.09459	PCNA, PPP2R1A, PSMB2, PSMB5, HDAC1, SKP1, CKS1B, CDKN2D, ORC4, CCND2, E2F4, CCND3, CDK4, AKT2, PSMB4, RPA1, PSMC6, PSMD3, RPA2, JAK2, AKT1	CD4 T EM2	down	34823	21	139	15.1079	Reactome_Pathways_2024.gmt
TRANSPORT OF BILE SALTS AND ORGANIC ACIDS, METAL IONS AND AMINE COMPOUNDS	0.338314	0.824993	-1.09714	SLC40A1, SLC39A8	CD4 T EM2	down	34824	2	84	2.38095	Reactome_Pathways_2024.gmt
RESPONSE OF MTB TO PHAGOCYTOSIS	0.333634	0.824993	-1.0986	PGK1, RAB7A, ENO1, GSK3A, CORO1A	CD4 T EM2	down	34825	5	39	12.8205	Reactome_Pathways_2024.gmt
ACTIVATION OF NMDA RECEPTORS AND POSTSYNAPTIC EVENTS	0.317974	0.824993	-1.09954	TUBA1B, TUBA1C, NEFL	CD4 T EM2	down	34826	3	93	3.22581	Reactome_Pathways_2024.gmt
BACTERIAL INFECTION PATHWAYS	0.308281	0.824993	-1.10142	PGK1, CTNNB1, ANTXR2, VAMP2, RAB7A, ENO1, MSRA, GSK3A, MAP2K3, B2M, CORO1A, MAP2K1, EEF2, MAP2K6, ATP6V1H	CD4 T EM2	down	34827	15	143	10.4895	Reactome_Pathways_2024.gmt
DISEASES ASSOCIATED WITH N-GLYCOSYLATION OF PROTEINS	0.348915	0.833835	-1.10347	GLB1, B4GALT1, NEU1, ALG2	CD4 T EM2	down	34828	4	20	20	Reactome_Pathways_2024.gmt
AQUAPORIN-MEDIATED TRANSPORT	0.335968	0.824993	-1.10366	AQP3, GNB2, GNB1	CD4 T EM2	down	34829	3	52	5.76923	Reactome_Pathways_2024.gmt
VASOPRESSIN REGULATES RENAL WATER HOMEOSTASIS VIA AQUAPORINS	0.335968	0.824993	-1.10366	AQP3, GNB2, GNB1	CD4 T EM2	down	34830	3	43	6.97674	Reactome_Pathways_2024.gmt
PRE-NOTCH TRANSCRIPTION AND TRANSLATION	0.322327	0.824993	-1.10408	H2AFX, TNRC6C, TNRC6B, TP53, KAT2B	CD4 T EM2	down	34831	5	73	6.84932	Reactome_Pathways_2024.gmt
GLUTAMATE BINDING, ACTIVATION OF AMPA RECEPTORS AND SYNAPTIC PLASTICITY	0.34041	0.824993	-1.10468	PRKCA, PRKCB, AP2A1	CD4 T EM2	down	34832	3	31	9.67742	Reactome_Pathways_2024.gmt
TRAFFICKING OF AMPA RECEPTORS	0.34041	0.824993	-1.10468	PRKCA, PRKCB, AP2A1	CD4 T EM2	down	34833	3	31	9.67742	Reactome_Pathways_2024.gmt
HCMV EARLY EVENTS	0.295412	0.824993	-1.10622	TUBA1B, TUBA1C, TRIM28, DYNLL1, ELK1, SEC13, DUT, TBL1XR1, NUP210, ITGB1, RBBP4, TUBB4B, HDAC3, PML, NCOR2	CD4 T EM2	down	34834	15	205	7.31707	Reactome_Pathways_2024.gmt
CITRIC ACID CYCLE (TCA CYCLE)	0.30859	0.824993	-1.10769	TRAP1, ACO2, SDHC, IDH2, OGDH, SUCLG2, SDHAF3	CD4 T EM2	down	34835	7	34	20.5882	Reactome_Pathways_2024.gmt
TRANSCRIPTIONAL REGULATION BY MECP2	0.306778	0.824993	-1.10806	HDAC1, SGK1, TNRC6C, TNRC6B, SLC2A3, PTEN, HIPK2, TBL1XR1	CD4 T EM2	down	34836	8	63	12.6984	Reactome_Pathways_2024.gmt
REGULATION OF PTEN MRNA TRANSLATION	0.350515	0.835403	-1.10824	TNRC6C, TNRC6B, PTEN	CD4 T EM2	down	34837	3	28	10.7143	Reactome_Pathways_2024.gmt
PCNA-DEPENDENT LONG PATCH BASE EXCISION REPAIR	0.343119	0.827664	-1.10952	PCNA, APEX1, RPA1, RPA2	CD4 T EM2	down	34838	4	21	19.0476	Reactome_Pathways_2024.gmt
DISORDERS OF DEVELOPMENTAL BIOLOGY	0.340127	0.824993	-1.11227	HDAC1, TBL1XR1, HDAC3, NCOR2	CD4 T EM2	down	34839	4	13	30.7692	Reactome_Pathways_2024.gmt
DISORDERS OF NERVOUS SYSTEM DEVELOPMENT	0.340127	0.824993	-1.11227	HDAC1, TBL1XR1, HDAC3, NCOR2	CD4 T EM2	down	34840	4	13	30.7692	Reactome_Pathways_2024.gmt
LOSS OF FUNCTION OF MECP2 IN RETT SYNDROME	0.340127	0.824993	-1.11227	HDAC1, TBL1XR1, HDAC3, NCOR2	CD4 T EM2	down	34841	4	13	30.7692	Reactome_Pathways_2024.gmt
PERVASIVE DEVELOPMENTAL DISORDERS	0.340127	0.824993	-1.11227	HDAC1, TBL1XR1, HDAC3, NCOR2	CD4 T EM2	down	34842	4	13	30.7692	Reactome_Pathways_2024.gmt
SEMAPHORIN INTERACTIONS	0.313189	0.824993	-1.11267	RHOC, CFL1, RRAS, RHOA	CD4 T EM2	down	34843	4	64	6.25	Reactome_Pathways_2024.gmt
RHO GTPASES ACTIVATE PKNS	0.312333	0.824993	-1.11295	RHOC, H2AFX, PPP1CB, RHOA, KDM1A, YWHAQ, NCOA2, YWHAG, PDPK1, RAC1	CD4 T EM2	down	34844	10	62	16.129	Reactome_Pathways_2024.gmt
REGULATION OF ENDOGENOUS RETROELEMENTS BY PIWI-INTERACTING RNAS (PIRNAS)	0.29945	0.824993	-1.11533	ACTB, H2AFX, SMARCA4, HDAC1, ARID1A, SMARCB1, DNMT3A, SMARCA2, SS18, SMARCD2, RBBP4, MTA2, DPF2, SMARCC2	CD4 T EM2	down	34845	14	66	21.2121	Reactome_Pathways_2024.gmt
DNA DAMAGE TELOMERE STRESS INDUCED SENESCENCE	0.312872	0.824993	-1.11692	H2AFX, MRE11, TP53, ACD	CD4 T EM2	down	34846	4	60	6.66667	Reactome_Pathways_2024.gmt
TP53 REGULATES METABOLIC GENES	0.280445	0.821478	-1.11744	DDIT4, COX7A2L, LAMTOR1, TNRC6C, PRDX1, TNRC6B, TP53, PTEN, AKT2, CYCS, GSR, YWHAQ, AKT1	CD4 T EM2	down	34847	13	86	15.1163	Reactome_Pathways_2024.gmt
DEACTIVATION OF THE BETA-CATENIN TRANSACTIVATING COMPLEX	0.306621	0.824993	-1.11763	CTNNB1, HDAC1, BCL9L, AKT2, XPO1, ASH2L, AKT1	CD4 T EM2	down	34848	7	42	16.6667	Reactome_Pathways_2024.gmt
ATF4 ACTIVATES GENES IN RESPONSE TO ENDOPLASMIC RETICULUM STRESS	0.313398	0.824993	-1.11845	NFYC, EXOSC7, KHSRP, CEBPB, EXOSC6, ATF6	CD4 T EM2	down	34849	6	28	21.4286	Reactome_Pathways_2024.gmt
SENSORY PROCESSING OF SOUND	0.307357	0.824993	-1.11941	ACTB, ACTG1, VAMP2	CD4 T EM2	down	34850	3	77	3.8961	Reactome_Pathways_2024.gmt
SENSORY PROCESSING OF SOUND BY INNER HAIR CELLS OF THE COCHLEA	0.307357	0.824993	-1.11941	ACTB, ACTG1, VAMP2	CD4 T EM2	down	34851	3	69	4.34783	Reactome_Pathways_2024.gmt
RHO GTPASES ACTIVATE NADPH OXIDASES	0.310828	0.824993	-1.12061	PRKCA, PRKCB, S100A9, RAC2	CD4 T EM2	down	34852	4	24	16.6667	Reactome_Pathways_2024.gmt
CYTOKINE SIGNALING IN IMMUNE SYSTEM	0.155177	0.691915	-1.12265	HLA-DRA, HLA-DQB1, TUBA1B, BST2, SOCS3, SOD2, EIF4A2, IFITM3, HNRNPDL, TIMP1, IFITM1, TUBA1C, PPP2R1A, EIF2S3, PSMB2, OSM, SMARCA4, PSMB5, PDE12, PTK2B, IL23A, MTAP, SKP1, JUNB, CFL1, CSK, EIF4A1, TP53, LCK, VAMP2, APP, JAK3, SOCS2, TNF, FLT3LG, GSTO1, HLA-DRB5, CA1, TALDO1, AKT2, ANXA1, RBX1, IL12RB1, VIM, UBE2M, CD40LG, GATA3, PSMB4, ELK1, VAMP7, SEC13, SH2B1, IL2RG, PIK3CD, EGR1, PSMC6, TNFSF13B, IL2RB, CD27, PSMD3, UBE2L6, NUP210, HSPA8, IL6R, IL4R, MAPKAPK3, PIM1, GSDMD, TNFSF12, MAP2K3, B2M, JAK2, AKT1, ITGB1, IL7R, STAT1, MAP2K1, MAVS, HLA-B, IKBKG, HLA-DRB1, GBP3, TUBB4B, TNFRSF14, PML, HNRNPF, PSMA2, GAB3, SEM1, HLA-DPA1, SMAD3, BCL2, MAP2K6, ITGB2, CASP1, NPM1, CANX, FYN, LTB, TCP1, STX4, UBE2E1	CD4 T EM2	down	34853	102	776	13.1443	Reactome_Pathways_2024.gmt
MYOGENESIS	0.328585	0.824993	-1.12497	CTNNB1, TCF3	CD4 T EM2	down	34854	2	29	6.89655	Reactome_Pathways_2024.gmt
SIGNALING BY RAF1 MUTANTS	0.289979	0.824993	-1.12735	ACTB, ACTG1, CSK, ARRB2, APBB1IP, RAP1A, JAK2, MAP2K1	CD4 T EM2	down	34855	8	41	19.5122	Reactome_Pathways_2024.gmt
SIGNALING BY NOTCH	0.233339	0.774608	-1.13011	RFNG, H2AFX, HDAC7, PSMB2, PSMB5, HDAC1, SKP1, NUMB, TNRC6C, TNRC6B, TP53, B4GALT1, APH1A, ARRB2, WWP2, LFNG, MFNG, RBX1, KAT2B, PSMB4, TBL1XR1, PSMC6, PSMD3, AKT1, STAT1, MAML2, HDAC3, PSMA2, RAB6A, SEM1, SMAD3, NCOR2, TMED2	CD4 T EM2	down	34856	33	209	15.7895	Reactome_Pathways_2024.gmt
NOTCH-HLH TRANSCRIPTION PATHWAY	0.300683	0.824993	-1.13132	HDAC7, HDAC1, KAT2B, TBL1XR1, MAML2, HDAC3, NCOR2	CD4 T EM2	down	34857	7	28	25	Reactome_Pathways_2024.gmt
RHO GTPASES ACTIVATE ROCKS	0.316589	0.824993	-1.13543	RHOC, CFL1, PPP1CB, RHOA	CD4 T EM2	down	34858	4	19	21.0526	Reactome_Pathways_2024.gmt
BETA-CATENIN INDEPENDENT WNT SIGNALING	0.233828	0.774608	-1.13628	PRKCA, CTNNB1, GNB2, PSMB2, PSMB5, PPP3CA, TNRC6C, PLCB2, TNRC6B, ARRB2, PRKCB, GNB1, RHOA, PFN1, PSMB4, PPP3CB, PSMC6, PSMD3, RAC2, AP2A1	CD4 T EM2	down	34859	20	134	14.9254	Reactome_Pathways_2024.gmt
SIGNALING BY TGFB FAMILY MEMBERS	0.234661	0.774608	-1.13659	FKBP1A, TIMP1, TCF3, HDAC1, JUNB, TNRC6C, PPP1CB, TNRC6B, CCNT1, APH1A, ARRB2, E2F4, PPP1CA, RHOA, GIPC1, UBE2M	CD4 T EM2	down	34860	16	161	9.93789	Reactome_Pathways_2024.gmt
GLUCOSE METABOLISM	0.26571	0.806402	-1.13918	PGK1, PPP2R1A, SEC13, PGAM1, PFKP, PFKFB3, NUP210, ENO1, PKM, PGM2L1, PFKL	CD4 T EM2	down	34861	11	85	12.9412	Reactome_Pathways_2024.gmt
GLYCOLYSIS	0.26571	0.806402	-1.13918	PGK1, PPP2R1A, SEC13, PGAM1, PFKP, PFKFB3, NUP210, ENO1, PKM, PGM2L1, PFKL	CD4 T EM2	down	34862	11	74	14.8649	Reactome_Pathways_2024.gmt
HIGH LAMINAR FLOW SHEAR STRESS ACTIVATES SIGNALING BY PIEZO1 AND PECAM1 CDH5 KDR IN ENDOTHELIAL CELL	0.27231	0.810633	-1.14107	GNAQ, CTNNB1, GNB2, GNB1, PIK3CD, AKT1, PIEZO1, FYN, CAPNS1, PDPK1, PRKAR1A	CD4 T EM2	down	34863	11	69	15.942	Reactome_Pathways_2024.gmt
POST NMDA RECEPTOR ACTIVATION EVENTS	0.271426	0.810344	-1.1419	TUBA1B, TUBA1C, NEFL	CD4 T EM2	down	34864	3	80	3.75	Reactome_Pathways_2024.gmt
TRANSCRIPTIONAL REGULATION BY VENTX	0.268937	0.806495	-1.14307	CTNNB1, ANAPC5, TNRC6C, TNRC6B, TP53, CEBPB, ANAPC16, CDC26, UBE2S	CD4 T EM2	down	34865	9	41	21.9512	Reactome_Pathways_2024.gmt
SEALING OF THE NUCLEAR ENVELOPE (NE) BY ESCRT-III	0.282671	0.822462	-1.14383	TUBA1B, TUBA1C	CD4 T EM2	down	34866	2	31	6.45161	Reactome_Pathways_2024.gmt
SIGNALING BY TGFBR3	0.269354	0.806495	-1.14857	TIMP1, TCF3, TNRC6C, TNRC6B, APH1A, ARRB2, GIPC1	CD4 T EM2	down	34867	7	49	14.2857	Reactome_Pathways_2024.gmt
NEUROTRANSMITTER RELEASE CYCLE	0.29747	0.824993	-1.1537	VAMP2, NAAA, HSPA8, CASK, ARL6IP5, SLC38A2, LIN7C	CD4 T EM2	down	34868	7	51	13.7255	Reactome_Pathways_2024.gmt
RHO GTPASE CYCLE	0.146284	0.679772	-1.15723	TUBA1B, ACTB, RHOC, ACTG1, BCAP31, DST, SHMT2, FAM13A, BCR, SH3BP1, LAMTOR1, ARMCX3, PTK2B, ARHGEF1, BRK1, CSK, ABI2, ARHGAP1, ARHGAP5, C1QBP, ARHGAP18, RHOH, CCDC115, LCK, RAB7A, GPS1, TIAM1, RALGAPA1, RHOA, TAGAP, WWP2, SNAP23, VIM, SHKBP1, MSI2, WDR11, ZAP70, TFRC	CD4 T EM2	down	34869	38	450	8.44444	Reactome_Pathways_2024.gmt
DOWNSTREAM TCR SIGNALING	0.207882	0.767084	-1.15854	HLA-DRA, HLA-DQB1, TRAC, CD247, PSMB2, PSMB5, SKP1, LCK, CD3E, PTEN, HLA-DRB5, PSMB4, PSMC6, TRBC1, PSMD3	CD4 T EM2	down	34870	15	91	16.4835	Reactome_Pathways_2024.gmt
INTERLEUKIN-12 FAMILY SIGNALING	0.229626	0.774608	-1.16431	SOD2, HNRNPDL, IL23A, MTAP, CFL1, GSTO1, CA1, TALDO1, IL12RB1, VAMP7, JAK2, STAT1, HNRNPF, CANX, TCP1, CAPZA1, IL6ST, CNN2, HNRNPA2B1, P4HB	CD4 T EM2	down	34871	20	56	35.7143	Reactome_Pathways_2024.gmt
TP53 REGULATES TRANSCRIPTION OF ADDITIONAL CELL CYCLE GENES WITH UNCERTAIN ROLES IN THE P53 PATHWAY	0.269323	0.806495	-1.16582	PLK3, TP53, CNOT11, CNOT7	CD4 T EM2	down	34872	4	21	19.0476	Reactome_Pathways_2024.gmt
DARPP-32 EVENTS	0.273847	0.812859	-1.16715	PPP2R1A, PPP3CA, PPP1CA, PPP3CB	CD4 T EM2	down	34873	4	24	16.6667	Reactome_Pathways_2024.gmt
REGULATION OF MITF-M-DEPENDENT GENES INVOLVED IN PIGMENTATION	0.247456	0.784245	-1.16728	ACTB, CTNNB1, SMARCA4, ARID1A, SMARCB1, AKT2, SMARCA2, SS18, SMARCD2, DPF2, LEF1, SMARCC2	CD4 T EM2	down	34874	12	42	28.5714	Reactome_Pathways_2024.gmt
INITIATION OF NUCLEAR ENVELOPE (NE) REFORMATION	0.266191	0.806402	-1.16898	LMNA, PPP2R1A, BANF1	CD4 T EM2	down	34875	3	19	15.7895	Reactome_Pathways_2024.gmt
NGF-STIMULATED TRANSCRIPTION	0.261762	0.800044	-1.1695	SGK1, JUND, JUNB, FOSB, ELK1, EGR1	CD4 T EM2	down	34876	6	39	15.3846	Reactome_Pathways_2024.gmt
SENSORY PERCEPTION	0.236167	0.774608	-1.17391	ACTB, ACTG1, PRKCA, PLCB2, VAMP2, GNB1	CD4 T EM2	down	34877	6	640	0.9375	Reactome_Pathways_2024.gmt
ONCOGENE INDUCED SENESCENCE	0.238886	0.774608	-1.17631	TNRC6C, TNRC6B, TP53, MDM4, CDKN2D, CDK4	CD4 T EM2	down	34878	6	35	17.1429	Reactome_Pathways_2024.gmt
PEPTIDE HORMONE METABOLISM	0.239702	0.774608	-1.17652	CTNNB1, ATP6AP2, VAMP2, GNB1, SPCS2, SPCS1	CD4 T EM2	down	34879	6	86	6.97674	Reactome_Pathways_2024.gmt
NUCLEAR ENVELOPE BREAKDOWN	0.231884	0.774608	-1.17707	LMNA, PRKCA, CTDNEP1, BANF1	CD4 T EM2	down	34880	4	53	7.54717	Reactome_Pathways_2024.gmt
PARADOXICAL ACTIVATION OF RAF SIGNALING BY KINASE INACTIVE BRAF	0.226405	0.772005	-1.18151	ACTB, ACTG1, CSK, ARRB2, PEBP1, APBB1IP, RAP1A, JAK2, MAP2K1	CD4 T EM2	down	34881	9	45	20	Reactome_Pathways_2024.gmt
SIGNALING BY MODERATE KINASE ACTIVITY BRAF MUTANTS	0.226405	0.772005	-1.18151	ACTB, ACTG1, CSK, ARRB2, PEBP1, APBB1IP, RAP1A, JAK2, MAP2K1	CD4 T EM2	down	34882	9	45	20	Reactome_Pathways_2024.gmt
SIGNALING BY RAS MUTANTS	0.226405	0.772005	-1.18151	ACTB, ACTG1, CSK, ARRB2, PEBP1, APBB1IP, RAP1A, JAK2, MAP2K1	CD4 T EM2	down	34883	9	45	20	Reactome_Pathways_2024.gmt
SIGNALING DOWNSTREAM OF RAS MUTANTS	0.226405	0.772005	-1.18151	ACTB, ACTG1, CSK, ARRB2, PEBP1, APBB1IP, RAP1A, JAK2, MAP2K1	CD4 T EM2	down	34884	9	45	20	Reactome_Pathways_2024.gmt
RNA POLYMERASE III TRANSCRIPTION TERMINATION	0.254549	0.794501	-1.18546	POLR2K, POLR2H, NFIC, POLR2E, POLR3GL	CD4 T EM2	down	34885	5	23	21.7391	Reactome_Pathways_2024.gmt
RMTS METHYLATE HISTONE ARGININES	0.244656	0.781772	-1.18627	H2AFX, SMARCA4, ARID1A, SMARCB1, PRMT1, CDK4, DNMT3A, SMARCA2, JAK2, SMARCD2, WDR77	CD4 T EM2	down	34886	11	48	22.9167	Reactome_Pathways_2024.gmt
MATURATION OF HRSV A PROTEINS	0.245158	0.781772	-1.19076	CSNK2B, PPP1CB, PPP1CA, SPCS2, SPCS1, XPO1	CD4 T EM2	down	34887	6	24	25	Reactome_Pathways_2024.gmt
ENERGY DEPENDENT REGULATION OF MTOR BY LKB1-AMPK	0.241155	0.776218	-1.19482	LAMTOR1, STK11	CD4 T EM2	down	34888	2	29	6.89655	Reactome_Pathways_2024.gmt
REGULATION OF ENDOGENOUS RETROELEMENTS	0.196766	0.765843	-1.19515	ACTB, SUMO2, TRIM28, H2AFX, SMARCA4, HDAC1, ARID1A, SMARCB1, MORC2, DNMT3A, SMARCA2, SS18, SMARCD2, RBBP4	CD4 T EM2	down	34889	14	111	12.6126	Reactome_Pathways_2024.gmt
GENE AND PROTEIN EXPRESSION BY JAK-STAT SIGNALING AFTER INTERLEUKIN-12 STIMULATION	0.210165	0.767084	-1.19621	SOD2, HNRNPDL, MTAP, CFL1, GSTO1, CA1, TALDO1	CD4 T EM2	down	34890	7	37	18.9189	Reactome_Pathways_2024.gmt
SIGNALING BY WNT IN CANCER	0.243521	0.781393	-1.20003	PPP2R1A, CTNNB1	CD4 T EM2	down	34891	2	34	5.88235	Reactome_Pathways_2024.gmt
RND2 GTPASE CYCLE	0.233049	0.774608	-1.20223	DST, ARHGAP1, ARHGAP5, TFRC	CD4 T EM2	down	34892	4	43	9.30233	Reactome_Pathways_2024.gmt
PERK REGULATES GENE EXPRESSION	0.220583	0.772005	-1.20286	NFYC, EIF2S3, EXOSC7, KHSRP, CEBPB, EXOSC6, ATF6	CD4 T EM2	down	34893	7	33	21.2121	Reactome_Pathways_2024.gmt
L13A-MEDIATED TRANSLATIONAL SILENCING OF CERULOPLASMIN EXPRESSION	0.216087	0.767084	-1.20315	EIF4A2, EIF3L, EIF2S3, EIF4A1, EIF3B, EIF3F	CD4 T EM2	down	34894	6	116	5.17241	Reactome_Pathways_2024.gmt
O-LINKED GLYCOSYLATION	0.250047	0.78906	-1.20651	CFP, C1GALT1, GALNT11, C1GALT1C1, ST6GAL1, GALNT10, ST3GAL1	CD4 T EM2	down	34895	7	114	6.14035	Reactome_Pathways_2024.gmt
GPER1 SIGNALING	0.236905	0.774608	-1.20694	GNAI3, GNB2, GNAI2, GNB1	CD4 T EM2	down	34896	4	45	8.88889	Reactome_Pathways_2024.gmt
SIGNALING BY WNT	0.11833	0.624713	-1.20793	PRKCA, PPP2R1A, H2AFX, CTNNB1, GNB2, PSMB2, SMARCA4, PSMB5, HDAC1, SKP1, CSNK2B, PPP3CA, TNRC6C, PLCB2, TNRC6B, ARRB2, BCL9L, PRKCB, GNB1, RHOA, SNX3, AKT2, PFN1, RBX1, PSMB4, PPP3CB, PSMC6, VPS29, PSMD3, XPO1, RAC2, AP2A1, ASH2L	CD4 T EM2	down	34897	33	287	11.4983	Reactome_Pathways_2024.gmt
G ALPHA (12 13) SIGNALLING EVENTS	0.210761	0.767084	-1.20969	RHOC, GNB2, ARHGEF1, GNB1, TIAM1, RHOA	CD4 T EM2	down	34898	6	80	7.5	Reactome_Pathways_2024.gmt
SENSORY PROCESSING OF SOUND BY OUTER HAIR CELLS OF THE COCHLEA	0.239903	0.774608	-1.21056	ACTB, ACTG1	CD4 T EM2	down	34899	2	55	3.63636	Reactome_Pathways_2024.gmt
MITOCHONDRIAL UNFOLDED PROTEIN RESPONSE (UPRMT)	0.239529	0.774608	-1.2118	SOD2, HSF1, CAT, AKT1	CD4 T EM2	down	34900	4	18	22.2222	Reactome_Pathways_2024.gmt
MITOTIC PROPHASE	0.173877	0.741582	-1.21229	LMNA, PRKCA, CTDNEP1, PPP2R1A, BANF1, H2AFX	CD4 T EM2	down	34901	6	111	5.40541	Reactome_Pathways_2024.gmt
PROCESSIVE SYNTHESIS ON THE C-STRAND OF THE TELOMERE	0.239851	0.774608	-1.21232	PCNA, ACD, RPA1, RPA2	CD4 T EM2	down	34902	4	19	21.0526	Reactome_Pathways_2024.gmt
REMOVAL OF THE FLAP INTERMEDIATE FROM THE C-STRAND	0.239851	0.774608	-1.21232	PCNA, ACD, RPA1, RPA2	CD4 T EM2	down	34903	4	17	23.5294	Reactome_Pathways_2024.gmt
SIALIC ACID METABOLISM	0.236739	0.774608	-1.22234	ST6GALNAC1, GLB1	CD4 T EM2	down	34904	2	33	6.06061	Reactome_Pathways_2024.gmt
ADAPTIVE IMMUNE SYSTEM	0.041644	0.435191	-1.22322	HLA-DRA, CTLA4, HLA-DQB1, TUBA1B, SOCS3, SEC22B, NPDC1, BCAP31, FKBP1A, WSB1, IFITM1, TUBA1C, PPP2R1A, TRAC, PILRB, SELL, CD247, STIM1, MYLIP, ICOS, PSMB2, PSMB5, LAT, ANAPC5, CLEC2D, SKP1, PPP3CA, CSK, HERC3, TAP1, SEC61B, PTPN22, LCK, AHCYL1, CD3E, LY96, PRKCB, RASGRP1, DYNLL1, RAB7A, EVL, UBE2R2, PTEN, HLA-DRB5, CTSB, NFATC3, AKT2, TRIM11, RBX1, SNAP23, SEC31A, UBE2M, CD99, CD40LG, ERAP1, S100A9, PSMB4, CD79B, SEC13, ZAP70, VASP, TAP2, RAP1A, PPP3CB, PAG1, PIK3CD, PSMC6, RNF115, TRBC1, PSMD3, UBE2L6, UBE2F, RNF34, AP2A1, CDC26, DAPP1, ICAM2, UBE2S, THEM4, FBXL20, HERC4, B2M, AKT1, ITGB1, FBXW2, HLA-B, CTSH, CD226, IKBKG, HLA-DRB1, TUBB4B, CAPZB, TNFRSF14, PSMA2, NFATC2, UBE2G2, UBE2Z, KLRG1, SEM1, ORAI1, HLA-DPA1, ACTR10, ITPR1, HECTD1, STUB1, KLHL5, ITGB2, CANX, CALR, FYN, CD28, PPP2R5E, STX4, UBE2E1, ERAP2, CD4, KLHL20	CD4 T EM2	down	34905	117	854	13.7002	Reactome_Pathways_2024.gmt
HSP90 CHAPERONE CYCLE FOR STEROID HORMONE RECEPTORS (SHR) IN THE PRESENCE OF LIGAND	0.182216	0.75073	-1.22354	TUBA1B, FKBP4, TUBA1C, PTGES3, DYNLL1	CD4 T EM2	down	34906	5	56	8.92857	Reactome_Pathways_2024.gmt
RND1 GTPASE CYCLE	0.215597	0.767084	-1.22381	DST, ARHGAP5, TFRC, CCDC88A	CD4 T EM2	down	34907	4	42	9.52381	Reactome_Pathways_2024.gmt
CLATHRIN-MEDIATED ENDOCYTOSIS	0.134234	0.654041	-1.22652	ACTB, ARPC1A, ACTG1, ARF6, VAMP2, IGF2R, ARRB2, GPS1, M6PR, ARPC4, ARPC5, AREG, ACTR3, VAMP7, COPS7B, TFRC, RAB5C, AP2A1, HSPA8, RAB5B, IL7R, COPS4	CD4 T EM2	down	34908	22	145	15.1724	Reactome_Pathways_2024.gmt
ANTIGEN PRESENTATION FOLDING, ASSEMBLY AND PEPTIDE LOADING OF CLASS I MHC	0.193836	0.762026	-1.22864	BCAP31, TAP1, SEC31A, ERAP1, SEC13, TAP2, B2M, HLA-B, CANX, CALR, ERAP2	CD4 T EM2	down	34909	11	31	35.4839	Reactome_Pathways_2024.gmt
SUMOYLATION OF INTRACELLULAR RECEPTORS	0.216872	0.767084	-1.2296	SUMO2, NR2C1, NR4A2	CD4 T EM2	down	34910	3	30	10	Reactome_Pathways_2024.gmt
SIGNALING BY RHO GTPASES, MIRO GTPASES AND RHOBTB3	0.0518529	0.462267	-1.23076	TUBA1B, ACTB, RHOC, ARPC1A, ACTG1, PRKCA, BCAP31, DST, SHMT2, TUBA1C, PPP2R1A, H2AFX, CTNNB1, FAM13A, BCR, SH3BP1, LAMTOR1, ARMCX3, PTK2B, ARHGEF1, CFL1, BRK1, CSK, PPP1CB, ABI2, ARHGAP1, ARHGAP5, C1QBP, ARHGAP18, RHOH, CCDC115, LCK, PRKCB, DYNLL1, RAB7A, EVL, GPS1, TIAM1, RALGAPA1, RHOA, TAGAP, WWP2, ITGB3BP, PFN1, SNAP23, VIM, SHKBP1, ARPC4, ARPC5, MSI2, WDR11, S100A9, ACTR3, SEC13, ZAP70, TFRC	CD4 T EM2	down	34911	56	688	8.13953	Reactome_Pathways_2024.gmt
GOLGI-TO-ER RETROGRADE TRANSPORT	0.13713	0.654041	-1.23079	TUBA1B, KDELR1, ARF5, SEC22B, TUBA1C, KDELR2, NAPA, COPG1, ARF3, DYNLL1, ARF4, TMED9	CD4 T EM2	down	34912	12	135	8.88889	Reactome_Pathways_2024.gmt
INFECTION WITH MYCOBACTERIUM TUBERCULOSIS	0.197037	0.765843	-1.23728	PGK1, RAB7A, ENO1, MSRA, GSK3A, B2M, CORO1A	CD4 T EM2	down	34913	7	82	8.53659	Reactome_Pathways_2024.gmt
SYNTHESIS OF VERY LONG-CHAIN FATTY ACYL-COAS	0.217464	0.767084	-1.23861	ACSL3, HSD17B12	CD4 T EM2	down	34914	2	24	8.33333	Reactome_Pathways_2024.gmt
CELLULAR RESPONSES TO STRESS	0.033852	0.390443	-1.23993	TUBA1B, LMNA, SOD2, EEF1A1, NFYC, FKBP4, TUBA1C, H2AFX, STOML2, COX7A2L, CITED2, MRE11, EIF2S3, EXOSC7, PSMB2, LAMTOR1, PSMB5, CTDSP2, KHSRP, ANAPC5, PRDX3, SKP1, CSNK2B, TNRC6C, PRDX1, TNRC6B, PDIA6, TP53, ACD, MDM4, GSTP1, PTGES3, HSF1, CDKN2D, SERP1, LY96, PHB2, TXN2, DYNLL1, ATP6V1G1, MAP3K5, ATP6V0E1, BLVRB, CEBPB, CDK4, TALDO1, ITFG2, AKT2, DNAJB9, EXOSC6, RBX1, SEC31A, FBXL17, HM13, AREG, PSMB4, SEC13, HELZ2, TBL1XR1, RPA1, PSMC6, ATF6, ANAPC16, MAP4K4, PSMD3, RPA2, NUP210, XPO1, CDC26, CYCS, RING1, CCS, GSR, GSK3A, UBE2S, HSPA8, YIF1A, CAT, CABIN1, MAPKAPK3, MAP2K3, HIGD1A, ERN1, AKT1, HSBP1, ATP6V1B2	CD4 T EM2	down	34915	86	787	10.9276	Reactome_Pathways_2024.gmt
TRANSPORT OF SMALL MOLECULES	0.0651335	0.504418	-1.24013	NPC2, SLC40A1, ATP1B3, ATP1A1, SLC20A1, AQP3, SLC7A6, STOML2, EIF2S3, LSR, SLC25A5, MYLIP, GNB2, PSMB2, PSMB5, SGK1, SKP1, LIPA, SLC39A8, VDAC3, ATP11A, SLC2A3, RNF5, PHB2, GNB1, ATP6V1G1, OS9, ATP6V0E1, TSC22D3, CA1, TRPV2, LMF2, PSMB4, SLC25A11, TFRC, WNK1, PSMC6, ATP8B2, SLC12A6, PSMD3, ESYT2, AP2A1, ADD3, SPG7	CD4 T EM2	down	34916	44	724	6.07735	Reactome_Pathways_2024.gmt
MEIOTIC SYNAPSIS	0.195258	0.764698	-1.24023	LMNA, H2AFX, SUN2, ACD	CD4 T EM2	down	34917	4	59	6.77966	Reactome_Pathways_2024.gmt
GPCR LIGAND BINDING	0.176335	0.741647	-1.24041	CCR4, PTGER4, CD55, GNB2, GPR183, CYSLTR1, APP, GNB1, ANXA1, CXCR3, PSAP, LPAR6	CD4 T EM2	down	34918	12	467	2.56959	Reactome_Pathways_2024.gmt
OXIDATIVE STRESS INDUCED SENESCENCE	0.146906	0.679772	-1.24126	H2AFX, TNRC6C, TNRC6B, TP53, MDM4, CDKN2D, MAP3K5, CDK4, MAP4K4, RING1, MAPKAPK3, MAP2K3, RBBP4, KDM6B, BMI1, MAP2K6, E2F3, AGO1, MAPK14, CBX6, PHC2, FOS, CDKN2C	CD4 T EM2	down	34919	23	94	24.4681	Reactome_Pathways_2024.gmt
INTRAFLAGELLAR TRANSPORT	0.201781	0.767084	-1.24207	TUBA1B, TUBA1C, DYNLL1	CD4 T EM2	down	34920	3	53	5.66038	Reactome_Pathways_2024.gmt
MAP2K AND MAPK ACTIVATION	0.184304	0.752425	-1.24283	ACTB, ACTG1, CSK, ARRB2, PEBP1, APBB1IP, RAP1A	CD4 T EM2	down	34921	7	40	17.5	Reactome_Pathways_2024.gmt
FOXO-MEDIATED TRANSCRIPTION OF OXIDATIVE STRESS, METABOLIC AND NEURONAL GENES	0.206396	0.767084	-1.24349	SOD2, HDAC1	CD4 T EM2	down	34922	2	31	6.45161	Reactome_Pathways_2024.gmt
SIGNALING BY HIGH-KINASE ACTIVITY BRAF MUTANTS	0.181187	0.749486	-1.24408	ACTB, ACTG1, CSK, ARRB2, PEBP1, APBB1IP, RAP1A	CD4 T EM2	down	34923	7	36	19.4444	Reactome_Pathways_2024.gmt
CTNNB1 S33 MUTANTS AREN'T PHOSPHORYLATED	0.215933	0.767084	-1.24423	PPP2R1A, CTNNB1	CD4 T EM2	down	34924	2	15	13.3333	Reactome_Pathways_2024.gmt
CTNNB1 S37 MUTANTS AREN'T PHOSPHORYLATED	0.215933	0.767084	-1.24423	PPP2R1A, CTNNB1	CD4 T EM2	down	34925	2	15	13.3333	Reactome_Pathways_2024.gmt
CTNNB1 S45 MUTANTS AREN'T PHOSPHORYLATED	0.215933	0.767084	-1.24423	PPP2R1A, CTNNB1	CD4 T EM2	down	34926	2	15	13.3333	Reactome_Pathways_2024.gmt
CTNNB1 T41 MUTANTS AREN'T PHOSPHORYLATED	0.215933	0.767084	-1.24423	PPP2R1A, CTNNB1	CD4 T EM2	down	34927	2	15	13.3333	Reactome_Pathways_2024.gmt
SIGNALING BY CTNNB1 PHOSPHO-SITE MUTANTS	0.215933	0.767084	-1.24423	PPP2R1A, CTNNB1	CD4 T EM2	down	34928	2	15	13.3333	Reactome_Pathways_2024.gmt
SIGNALING BY GSK3BETA MUTANTS	0.215933	0.767084	-1.24423	PPP2R1A, CTNNB1	CD4 T EM2	down	34929	2	15	13.3333	Reactome_Pathways_2024.gmt
APOPTOTIC CLEAVAGE OF CELLULAR PROTEINS	0.188292	0.752425	-1.24609	LMNA, BCAP31, SATB1, CTNNB1, STK24, VIM, DBNL	CD4 T EM2	down	34930	7	38	18.4211	Reactome_Pathways_2024.gmt
NUCLEAR EVENTS (KINASE AND TRANSCRIPTION FACTOR ACTIVATION)	0.178571	0.741647	-1.24698	PPP2R1A, SGK1, JUND, JUNB, FOSB, ELK1, EGR1	CD4 T EM2	down	34931	7	61	11.4754	Reactome_Pathways_2024.gmt
ANTI-INFLAMMATORY RESPONSE FAVOURING LEISHMANIA PARASITE INFECTION	0.174236	0.741582	-1.24755	CD247, GNAI3, GNB2, GNAI2, CYSLTR1, AHCYL1, GNB1	CD4 T EM2	down	34932	7	159	4.40252	Reactome_Pathways_2024.gmt
LEISHMANIA PARASITE GROWTH AND SURVIVAL	0.174236	0.741582	-1.24755	CD247, GNAI3, GNB2, GNAI2, CYSLTR1, AHCYL1, GNB1	CD4 T EM2	down	34933	7	159	4.40252	Reactome_Pathways_2024.gmt
FORMATION OF TUBULIN FOLDING INTERMEDIATES BY CCT TRIC	0.200882	0.767084	-1.24927	TUBA1B, TUBA1C, CCT8	CD4 T EM2	down	34934	3	25	12	Reactome_Pathways_2024.gmt
G0 AND EARLY G1	0.205123	0.767084	-1.25344	PCNA, HDAC1, E2F4	CD4 T EM2	down	34935	3	27	11.1111	Reactome_Pathways_2024.gmt
TRANSCRIPTION OF E2F TARGETS UNDER NEGATIVE CONTROL BY DREAM COMPLEX	0.205811	0.767084	-1.25485	PCNA, HDAC1, E2F4	CD4 T EM2	down	34936	3	19	15.7895	Reactome_Pathways_2024.gmt
BETA-CATENIN PHOSPHORYLATION CASCADE	0.202319	0.767084	-1.25603	PPP2R1A, CTNNB1	CD4 T EM2	down	34937	2	17	11.7647	Reactome_Pathways_2024.gmt
SIGNALING BY RHO GTPASES	0.0381182	0.417678	-1.25674	TUBA1B, ACTB, RHOC, ARPC1A, ACTG1, PRKCA, BCAP31, DST, SHMT2, TUBA1C, PPP2R1A, H2AFX, CTNNB1, FAM13A, BCR, SH3BP1, LAMTOR1, ARMCX3, PTK2B, ARHGEF1, CFL1, BRK1, CSK, PPP1CB, ABI2, ARHGAP1, ARHGAP5, C1QBP, ARHGAP18, RHOH, CCDC115, LCK, PRKCB, DYNLL1, RAB7A, EVL, GPS1, TIAM1, RALGAPA1, RHOA, TAGAP, WWP2, ITGB3BP, PFN1, SNAP23, VIM, SHKBP1, ARPC4, ARPC5, MSI2, WDR11, S100A9, ACTR3, SEC13, ZAP70, TFRC	CD4 T EM2	down	34938	56	672	8.33333	Reactome_Pathways_2024.gmt
DEGRADATION OF THE EXTRACELLULAR MATRIX	0.186857	0.752425	-1.25687	CAPN15, TIMP1, CAPN1, CTSB, BSG, CTSS, CAPNS1, ADAM8, ADAM17	CD4 T EM2	down	34939	9	140	6.42857	Reactome_Pathways_2024.gmt
METABOLISM OF LIPIDS	0.0466579	0.446807	-1.25688	NFYC, SUMO2, ORMDL3, LTA4H, MID1IP1, FDFT1, STARD3, CERS2, ACSL3, ETNK1, KDSR, CPNE1, CSNK2B, GLB1, PPP1CB, ALOX5AP, MED27, HEXB, CDIPT, PTGES2, PTGES3, LPCAT4, ARF3, AGPAT1, DGAT1, GLIPR1, PPP1CA, PTEN, CEPT1, MED21, PPT1, PNPLA2, INPP4B, AKR1B1, M6PR, DUSP23, ORMDL1, MED31, HSD17B12, MED28, MORC2, HELZ2, OSBPL3, TBL1XR1, SCP2, PSAP, PIK3CD	CD4 T EM2	down	34940	47	758	6.20053	Reactome_Pathways_2024.gmt
INTERFERON ALPHA BETA SIGNALING	0.13634	0.654041	-1.25725	BST2, SOCS3, IFITM3, IFITM1	CD4 T EM2	down	34941	4	78	5.12821	Reactome_Pathways_2024.gmt
METABOLISM OF AMINO ACIDS AND DERIVATIVES	0.0968796	0.59061	-1.25935	GLUL, SERINC5, PYCR2, SMS, PSMB2, ETHE1, PAPSS1, SERINC3, PSMB5, MTAP, MRI1, TXN2, PPM1K, QDPR, OGDH, PSMB4, ADI1, APIP, KYAT3, PSMC6, PSMD3, HIBCH, GSR, OAZ1, GLUD1, ALDH9A1, SECISBP2, PSMA2, SEM1	CD4 T EM2	down	34942	29	358	8.10056	Reactome_Pathways_2024.gmt
SEMA4D IN SEMAPHORIN SIGNALING	0.199701	0.767084	-1.26019	RHOC, RRAS, RHOA	CD4 T EM2	down	34943	3	24	12.5	Reactome_Pathways_2024.gmt
ESTROGEN-DEPENDENT GENE EXPRESSION	0.109334	0.608723	-1.2658	FKBP4, H2AFX, DDX5, HDAC1, JUND, TNRC6C, TNRC6B, CCNT1, PTGES3, FOSB, POLR2K, POLR2H, PRMT1, POLR2E, KAT2B, GATA3, POLR2A, KDM1A	CD4 T EM2	down	34944	18	121	14.876	Reactome_Pathways_2024.gmt
DISASSEMBLY OF THE DESTRUCTION COMPLEX AND RECRUITMENT OF AXIN TO THE MEMBRANE	0.193482	0.762026	-1.26711	PPP2R1A, CTNNB1	CD4 T EM2	down	34945	2	31	6.45161	Reactome_Pathways_2024.gmt
CELLULAR RESPONSES TO STIMULI	0.0158921	0.331302	-1.27472	TUBA1B, LMNA, SOD2, GNAQ, EEF1A1, NFYC, FKBP4, TUBA1C, PPP2R1A, MT1X, H2AFX, STOML2, COX7A2L, CITED2, CTNNB1, MRE11, EIF2S3, EXOSC7, GNB2, PSMB2, LAMTOR1, PSMB5, CTDSP2, KHSRP, ANAPC5, PRDX3, SKP1, CSNK2B, TNRC6C, PRDX1, TNRC6B, PDIA6, TP53, ACD, MDM4, GSTP1, PTGES3, HSF1, CDKN2D, SERP1, LY96, PHB2, MT1F, GNB1, TXN2, DYNLL1, ATP6V1G1, MAP3K5, ATP6V0E1, BLVRB, CEBPB, CDK4, TALDO1, ITFG2, AKT2, DNAJB9, EXOSC6, RBX1, SEC31A, FBXL17, HM13, AREG, PSMB4, SEC13, HELZ2, TBL1XR1, RPA1, PIK3CD, PSMC6, ATF6, ANAPC16, MAP4K4, PSMD3, RPA2, NUP210, XPO1, CDC26, CYCS, RING1, CCS, GSR, GSK3A, UBE2S, HSPA8, YIF1A, CAT, CABIN1, MAPKAPK3, MAP2K3, HIGD1A, ERN1, AKT1, ITGB1, HSBP1, ATP6V1B2, STAT1	CD4 T EM2	down	34946	96	887	10.823	Reactome_Pathways_2024.gmt
G BETA GAMMA SIGNALLING THROUGH PI3KGAMMA	0.185116	0.752425	-1.27699	GNB2, GNB1, RHOA, AKT2, AKT1	CD4 T EM2	down	34947	5	25	20	Reactome_Pathways_2024.gmt
NUCLEAR ENVELOPE (NE) REASSEMBLY	0.122407	0.628173	-1.27809	TUBA1B, LMNA, TUBA1C, PPP2R1A, BANF1	CD4 T EM2	down	34948	5	75	6.66667	Reactome_Pathways_2024.gmt
TCR SIGNALING	0.0814443	0.556738	-1.28297	HLA-DRA, HLA-DQB1, TRAC, CD247, PSMB2, PSMB5, LAT, SKP1, CSK, PTPN22, LCK, CD3E, EVL, PTEN, HLA-DRB5, PSMB4, ZAP70, VASP, PAG1, PSMC6, TRBC1, PSMD3	CD4 T EM2	down	34949	22	113	19.469	Reactome_Pathways_2024.gmt
NR1H3 & NR1H2 REGULATE GENE EXPRESSION LINKED TO CHOLESTEROL TRANSPORT AND EFFLUX	0.157176	0.697808	-1.2864	EEPD1, TNRC6C, TNRC6B, ARL4C, TBL1XR1, KDM1A, HDAC3, NCOR2, AGO1	CD4 T EM2	down	34950	9	44	20.4545	Reactome_Pathways_2024.gmt
ADORA2B MEDIATED ANTI-INFLAMMATORY CYTOKINES PRODUCTION	0.167866	0.723438	-1.28721	GNAI3, GNB2, GNAI2, GNB1	CD4 T EM2	down	34951	4	43	9.30233	Reactome_Pathways_2024.gmt
AGGREPHAGY	0.147174	0.679772	-1.2877	TUBA1B, TUBA1C, HSF1, DYNLL1, VIM	CD4 T EM2	down	34952	5	43	11.6279	Reactome_Pathways_2024.gmt
APOPTOTIC EXECUTION PHASE	0.135356	0.654041	-1.28861	LMNA, BCAP31, SATB1, CTNNB1, STK24, VIM, HMGB2, DBNL	CD4 T EM2	down	34953	8	52	15.3846	Reactome_Pathways_2024.gmt
DISEASES OF METABOLISM	0.103838	0.601796	-1.28967	CFP, GALT, GLB1, B4GALT1, HEXB, C1GALT1, PPM1K, TALDO1, LFNG, HPRT1, HIBCH, NEU1, B3GALT6, LMBRD1	CD4 T EM2	down	34954	14	264	5.30303	Reactome_Pathways_2024.gmt
SARS-COV-1-HOST INTERACTIONS	0.104584	0.601796	-1.29103	PCBP2, BST2, EEF1A1, FKBP1A	CD4 T EM2	down	34955	4	112	3.57143	Reactome_Pathways_2024.gmt
RIBOSOMAL SCANNING AND START CODON RECOGNITION	0.142117	0.668406	-1.29228	EIF4A2, EIF3L, EIF2S3, EIF4A1, EIF3B, EIF3F	CD4 T EM2	down	34956	6	60	10	Reactome_Pathways_2024.gmt
LEISHMANIA INFECTION	0.0848933	0.556943	-1.29728	ACTB, ARPC1A, ACTG1, CD247, GNAI3, GNB2, BRK1, GNAI2, ABI2, CYSLTR1, AHCYL1, APP, GNB1, ARPC4, ARPC5, ACTR3, ELMO1	CD4 T EM2	down	34957	17	245	6.93878	Reactome_Pathways_2024.gmt
PARASITIC INFECTION PATHWAYS	0.0848933	0.556943	-1.29728	ACTB, ARPC1A, ACTG1, CD247, GNAI3, GNB2, BRK1, GNAI2, ABI2, CYSLTR1, AHCYL1, APP, GNB1, ARPC4, ARPC5, ACTR3, ELMO1	CD4 T EM2	down	34958	17	245	6.93878	Reactome_Pathways_2024.gmt
MUSCLE CONTRACTION	0.114385	0.611798	-1.29731	ATP1B3, ATP1A1, STIM1, AHCYL1, HIPK2, ANXA1, VIM, KAT2B, MYL12A, ORAI1, ITPR1, PXN, HIPK1, SORBS3, ANXA6	CD4 T EM2	down	34959	15	204	7.35294	Reactome_Pathways_2024.gmt
MRNA ACTIVATION UPON BINDING OF THE CAP-BINDING COMPLEX AND EIFS, AND SUBSEQUENT BINDING TO 43S	0.13694	0.654041	-1.2999	EIF4A2, EIF3L, EIF2S3, EIF4A1, EIF3B, EIF3F	CD4 T EM2	down	34960	6	61	9.83607	Reactome_Pathways_2024.gmt
TRANSLATION INITIATION COMPLEX FORMATION	0.13694	0.654041	-1.2999	EIF4A2, EIF3L, EIF2S3, EIF4A1, EIF3B, EIF3F	CD4 T EM2	down	34961	6	60	10	Reactome_Pathways_2024.gmt
REGULATION OF TP53 DEGRADATION	0.136186	0.654041	-1.30018	PPP2R1A, SGK1, CCNG1, TP53, MDM4, AKT2, RNF34, AKT1	CD4 T EM2	down	34962	8	36	22.2222	Reactome_Pathways_2024.gmt
MITF-M-REGULATED MELANOCYTE DEVELOPMENT	0.0923	0.582133	-1.3011	ACTB, CTNNB1, SMARCA4, HDAC1, TNRC6C, TNRC6B, ATP6AP2, ARID1A, ATP6V1G1, ATP6V0E1, HINT1, SMARCB1, AKT2, XPO1, SMARCA2, ATP6V1B2, SS18, BCL2A1, SMARCD2, BCL2, ATP6V1H, DPF2, LEF1, SMARCC2, DIAPH1, AGO1, MAPK14, ATP6V0B	CD4 T EM2	down	34963	28	136	20.5882	Reactome_Pathways_2024.gmt
REGULATION OF TP53 EXPRESSION AND DEGRADATION	0.13113	0.652218	-1.30435	PPP2R1A, SGK1, CCNG1, TP53, MDM4, AKT2, RNF34, AKT1	CD4 T EM2	down	34964	8	37	21.6216	Reactome_Pathways_2024.gmt
CTLA4 INHIBITORY SIGNALING	0.161453	0.707643	-1.30502	CTLA4, PPP2R1A, LCK, AKT2	CD4 T EM2	down	34965	4	21	19.0476	Reactome_Pathways_2024.gmt
DEADENYLATION-DEPENDENT MRNA DECAY	0.107497	0.60456	-1.30832	EIF4A2, PAN3, LSM4, EXOSC7, EIF4A1, CNOT11, CNOT7, LSM2, EXOSC6, PAIP1	CD4 T EM2	down	34966	10	56	17.8571	Reactome_Pathways_2024.gmt
CLEC7A (DECTIN-1) INDUCES NFAT ACTIVATION	0.160637	0.707643	-1.30835	PPP3CA, AHCYL1, NFATC3, PPP3CB, NFATC2, ITPR1, NFATC1	CD4 T EM2	down	34967	7	11	63.6364	Reactome_Pathways_2024.gmt
COOPERATION OF PDCL (PHLP1) AND TRIC CCT IN G-PROTEIN BETA FOLDING	0.149064	0.682381	-1.30889	GNAQ, GNB2, CSNK2B, CCT8, GNB1	CD4 T EM2	down	34968	5	38	13.1579	Reactome_Pathways_2024.gmt
G ALPHA (Q) SIGNALLING EVENTS	0.104416	0.601796	-1.31282	GNAQ, PRKCA, GNB2, DGKZ, PLCB2, CYSLTR1, DGKH, APP, GNB1, RASGRP1, ANXA1, DGKD, LPAR6, DGKA, PRKCH, ITPR1, GRK2, RGS19	CD4 T EM2	down	34969	18	219	8.21918	Reactome_Pathways_2024.gmt
PKR-MEDIATED SIGNALING	0.104532	0.601796	-1.31366	TUBA1B, TUBA1C, PPP2R1A, EIF2S3, TP53, UBE2L6, HSPA8, STAT1, MAVS, IKBKG, TUBB4B, MAP2K6, NPM1	CD4 T EM2	down	34970	13	80	16.25	Reactome_Pathways_2024.gmt
ESR-MEDIATED SIGNALING	0.0601119	0.496227	-1.3154	FKBP4, H2AFX, DDX5, GNAI3, GNB2, HDAC1, JUND, GNAI2, TNRC6C, TNRC6B, CCNT1, PTGES3, FOSB, POLR2K, GNB1, POLR2H, PRMT1, AKT2, POLR2E, AREG, KAT2B, GATA3, ELK1, POLR2A, KDM1A, XPO1	CD4 T EM2	down	34971	26	192	13.5417	Reactome_Pathways_2024.gmt
SLC-MEDIATED TRANSMEMBRANE TRANSPORT	0.103287	0.601796	-1.31569	SLC40A1, SLC20A1, SLC7A6, SLC25A5, SLC39A8, SLC2A3, SLC25A11, SLC12A6, ARL2BP, SLC38A1, BSG	CD4 T EM2	down	34972	11	249	4.41767	Reactome_Pathways_2024.gmt
FCGAMMA RECEPTOR (FCGR) DEPENDENT PHAGOCYTOSIS	0.084476	0.556943	-1.31965	ACTB, ARPC1A, ACTG1, CD247, CFL1, BRK1, ABI2, AHCYL1, ARPC4, ARPC5, ACTR3, ELMO1	CD4 T EM2	down	34973	12	168	7.14286	Reactome_Pathways_2024.gmt
APOPTOTIC FACTOR-MEDIATED RESPONSE	0.150898	0.684689	-1.32269	C1QBP, BAX, APIP, CYCS, GSDMD	CD4 T EM2	down	34974	5	20	25	Reactome_Pathways_2024.gmt
HSF1 ACTIVATION	0.137793	0.654041	-1.32381	EEF1A1, FKBP4, PTGES3, HSF1, RPA1, RPA2, HSBP1	CD4 T EM2	down	34975	7	30	23.3333	Reactome_Pathways_2024.gmt
ESTROGEN-DEPENDENT NUCLEAR EVENTS DOWNSTREAM OF ESR-MEMBRANE SIGNALING	0.137244	0.654041	-1.32754	AKT2, AREG, ELK1, XPO1, AKT1, BCL2, FOS, UHMK1	CD4 T EM2	down	34976	8	24	33.3333	Reactome_Pathways_2024.gmt
SIGNALING BY VEGF	0.0753368	0.549418	-1.32857	ACTB, ACTG1, PRKCA, CTNNB1, PTK2B, BRK1, ABI2, AHCYL1, PRKCB, RHOA, AKT2, ELMO1, RASA1, THEM4, MAPKAPK3, AKT1, HSBP1, MAPK13, ITPR1, FYN, NCK2, PXN, PDPK1, MAPK14, RAC1, AAMP	CD4 T EM2	down	34977	26	108	24.0741	Reactome_Pathways_2024.gmt
MATURATION OF SPIKE PROTEIN 9694548	0.113184	0.611798	-1.33162	FUT8, DDOST, RPN1, GANAB	CD4 T EM2	down	34978	4	38	10.5263	Reactome_Pathways_2024.gmt
DEPOLYMERIZATION OF THE NUCLEAR LAMINA	0.139491	0.659065	-1.33598	LMNA, PRKCA, CTDNEP1, PRKCB	CD4 T EM2	down	34979	4	15	26.6667	Reactome_Pathways_2024.gmt
MHC CLASS II ANTIGEN PRESENTATION	0.072896	0.542463	-1.33686	HLA-DRA, HLA-DQB1, TUBA1B, TUBA1C, DYNLL1, RAB7A, HLA-DRB5, CTSB, SEC31A, SEC13, AP2A1, CTSH, HLA-DRB1, TUBB4B, CAPZB, HLA-DPA1, ACTR10	CD4 T EM2	down	34980	17	126	13.4921	Reactome_Pathways_2024.gmt
G-PROTEIN BETA GAMMA SIGNALLING	0.13171	0.652218	-1.3372	GNB2, PLCB2, GNB1, RHOA, AKT2, AKT1	CD4 T EM2	down	34981	6	32	18.75	Reactome_Pathways_2024.gmt
VEGFA-VEGFR2 PATHWAY	0.0706767	0.535272	-1.34111	ACTB, ACTG1, PRKCA, CTNNB1, PTK2B, BRK1, ABI2, AHCYL1, PRKCB, RHOA, AKT2, ELMO1, RASA1, THEM4, MAPKAPK3, AKT1, HSBP1, MAPK13, ITPR1, FYN, NCK2, PXN	CD4 T EM2	down	34982	22	99	22.2222	Reactome_Pathways_2024.gmt
POST-TRANSLATIONAL PROTEIN PHOSPHORYLATION	0.122585	0.628173	-1.3417	TIMP1, PDIA6, APP, NUCB1, PNPLA2, CALU	CD4 T EM2	down	34983	6	107	5.60748	Reactome_Pathways_2024.gmt
REGULATION OF IGF TRANSPORT AND UPTAKE BY INSULIN-LIKE GROWTH FACTOR BINDING PROTEINS (IGFBPS)	0.122585	0.628173	-1.3417	TIMP1, PDIA6, APP, NUCB1, PNPLA2, CALU	CD4 T EM2	down	34984	6	124	4.83871	Reactome_Pathways_2024.gmt
GLYCEROPHOSPHOLIPID BIOSYNTHESIS	0.0867853	0.562194	-1.34252	ETNK1, CPNE1, CSNK2B, CDIPT, LPCAT4, AGPAT1, DGAT1, CEPT1, PNPLA2, DUSP23, LPGAT1	CD4 T EM2	down	34985	11	128	8.59375	Reactome_Pathways_2024.gmt
THE ROLE OF NEF IN HIV-1 REPLICATION AND DISEASE PATHOGENESIS	0.111527	0.611798	-1.34335	CD247, LCK, ELMO1, PACS1, AP2A1, B2M, FYN, CD28, ATP6V1H, CD4, RAC1, AP1S1, AP1M1, ARF1	CD4 T EM2	down	34986	14	29	48.2759	Reactome_Pathways_2024.gmt
FORMATION OF THE BETA-CATENIN TCF TRANSACTIVATING COMPLEX	0.116009	0.615926	-1.34432	H2AFX, CTNNB1, SMARCA4, HDAC1, BCL9L	CD4 T EM2	down	34987	5	60	8.33333	Reactome_Pathways_2024.gmt
POST-TRANSLATIONAL MODIFICATION SYNTHESIS OF GPI-ANCHORED PROTEINS	0.128339	0.64527	-1.34613	PIGP, GPAA1, PIGK, LY6E, PIGF, PIGH	CD4 T EM2	down	34988	6	93	6.45161	Reactome_Pathways_2024.gmt
WNT5A-DEPENDENT INTERNALIZATION OF FZD4	0.127524	0.64527	-1.35096	PRKCA, ARRB2, PRKCB, AP2A1	CD4 T EM2	down	34989	4	15	26.6667	Reactome_Pathways_2024.gmt
RHO GTPASES ACTIVATE FORMINS	0.0635954	0.502097	-1.35439	TUBA1B, ACTB, RHOC, ACTG1, TUBA1C, PPP2R1A, DYNLL1, EVL, RHOA, ITGB3BP, PFN1, SEC13	CD4 T EM2	down	34990	12	139	8.63309	Reactome_Pathways_2024.gmt
ER TO GOLGI ANTEROGRADE TRANSPORT	0.0418006	0.435191	-1.35525	TUBA1B, KDELR1, ARF5, SEC22B, TUBA1C, KDELR2, CD55, NAPA, ANK3, COPG1, ARF3, CD59, DYNLL1, PPP6C, TRAPPC6B, ARF4, TFG, TMED9, SEC31A, AREG, SEC13	CD4 T EM2	down	34991	21	155	13.5484	Reactome_Pathways_2024.gmt
SIGNALING BY NUCLEAR RECEPTORS	0.030452	0.387229	-1.3617	FKBP4, H2AFX, DDX5, GNAI3, MYLIP, GNB2, HDAC1, JUND, EEPD1, GNAI2, TNRC6C, TNRC6B, CCNT1, PTGES3, FOSB, POLR2K, GNB1, POLR2H, PRMT1, AKT2, ARL4C, POLR2E, AREG, KAT2B, GATA3, ELK1, TBL1XR1, POLR2A, KDM1A, XPO1	CD4 T EM2	down	34992	30	270	11.1111	Reactome_Pathways_2024.gmt
MEIOSIS	0.0902986	0.577687	-1.36219	LMNA, H2AFX, MRE11, SUN2, ACD, MLH3, CDK4, RPA1, RPA2	CD4 T EM2	down	34993	9	89	10.1124	Reactome_Pathways_2024.gmt
PRE-NOTCH PROCESSING IN GOLGI	0.119484	0.624713	-1.36246	RFNG, B4GALT1, LFNG, MFNG, RAB6A, TMED2	CD4 T EM2	down	34994	6	18	33.3333	Reactome_Pathways_2024.gmt
REGULATION OF MITF-M-DEPENDENT GENES INVOLVED IN APOPTOSIS	0.11928	0.624713	-1.36291	HDAC1, TNRC6C, TNRC6B, HINT1, BCL2A1, BCL2, AGO1, AGO2, AGO3	CD4 T EM2	down	34995	9	19	47.3684	Reactome_Pathways_2024.gmt
TRANSLOCATION OF SLC2A4 (GLUT4) TO THE PLASMA MEMBRANE	0.0643463	0.502097	-1.36462	TUBA1B, ACTB, ACTG1, TUBA1C, RALGAPA2, VAMP2, AKT2, SNAP23, YWHAQ, AKT1, RAB10, RAB11A, EXOC7, TUBB4B, STX4, YWHAG, RAB4A, EXOC3, RAC1, TBC1D4, LNPEP	CD4 T EM2	down	34996	21	71	29.5775	Reactome_Pathways_2024.gmt
REPRODUCTION	0.0777175	0.54979	-1.36966	LMNA, H2AFX, MRE11, B4GALT1, SUN2, ACD, MLH3, CDK4, RPA1, RPA2, CBFA2T2	CD4 T EM2	down	34997	11	127	8.66142	Reactome_Pathways_2024.gmt
THROMBIN SIGNALLING THROUGH PROTEINASE ACTIVATED RECEPTORS (PARS)	0.112652	0.611798	-1.37082	GNAQ, GNB2, ARRB2, GNB1	CD4 T EM2	down	34998	4	32	12.5	Reactome_Pathways_2024.gmt
FOXO-MEDIATED TRANSCRIPTION OF CELL DEATH GENES	0.110965	0.611798	-1.37434	NFYC, CITED2, STK11	CD4 T EM2	down	34999	3	16	18.75	Reactome_Pathways_2024.gmt
MTOR SIGNALLING	0.0946018	0.590545	-1.37598	FKBP1A, LAMTOR1, STK11, AKT2	CD4 T EM2	down	35000	4	41	9.7561	Reactome_Pathways_2024.gmt
INSERTION OF TAIL-ANCHORED PROTEINS INTO THE ENDOPLASMIC RETICULUM MEMBRANE	0.106991	0.60456	-1.37706	SEC61B, VAMP2, SERP1, APP, CYB5A	CD4 T EM2	down	35001	5	22	22.7273	Reactome_Pathways_2024.gmt
PLASMA LIPOPROTEIN ASSEMBLY, REMODELING, AND CLEARANCE	0.0864131	0.562194	-1.3897	NPC2, LSR, MYLIP, LIPA	CD4 T EM2	down	35002	4	75	5.33333	Reactome_Pathways_2024.gmt
PRE-NOTCH EXPRESSION AND PROCESSING	0.0750567	0.549418	-1.38999	RFNG, H2AFX, TNRC6C, TNRC6B, TP53, B4GALT1, LFNG, MFNG, KAT2B, MAML2, RAB6A, TMED2, E2F3, POGLUT1, AGO1	CD4 T EM2	down	35003	15	89	16.8539	Reactome_Pathways_2024.gmt
RHO GTPASE EFFECTORS	0.0214646	0.357233	-1.39168	TUBA1B, ACTB, RHOC, ARPC1A, ACTG1, PRKCA, TUBA1C, PPP2R1A, H2AFX, CTNNB1, CFL1, BRK1, PPP1CB, ABI2, PRKCB, DYNLL1, EVL, RHOA, ITGB3BP, PFN1, ARPC4, ARPC5, S100A9, ACTR3, SEC13	CD4 T EM2	down	35004	25	291	8.59107	Reactome_Pathways_2024.gmt
COOPERATION OF PREFOLDIN AND TRIC CCT IN ACTIN AND TUBULIN FOLDING	0.0926891	0.582133	-1.39416	TUBA1B, ACTB, TUBA1C	CD4 T EM2	down	35005	3	32	9.375	Reactome_Pathways_2024.gmt
ASPARAGINE N-LINKED GLYCOSYLATION	0.0136861	0.310582	-1.39628	TUBA1B, KDELR1, ARF5, FUT8, SEC22B, TUBA1C, ST6GALNAC1, DDOST, RPN1, KDELR2, CD55, NAPA, GLB1, GANAB, ANK3, B4GALT1, COPG1, RNF5, ARF3, CD59, DYNLL1, B4GALT3, PPP6C, OS9, TRAPPC6B, AMFR, ARF4, TFG, TMED9, SEC31A, MGAT4B, AREG, SEC13	CD4 T EM2	down	35006	33	306	10.7843	Reactome_Pathways_2024.gmt
SIGNALING BY RECEPTOR TYROSINE KINASES	0.00928382	0.25164	-1.399	STMN1, SPINT2, ACTB, HNRNPH1, ACTG1, PRKCA, PPP2R1A, CTNNB1, ARF6, HDAC1, PTK2B, SGK1, JUND, JUNB, BRK1, CSK, ABI2, APH1A, FOSB, LCK, POLR2K, AHCYL1, BAX, RALB, PRKCB, ATP6V1G1, POLR2H, JAK3, ATP6V0E1, TIAM1, FLT3LG, RHOA, AKT2, GIPC1, POLR2E, AREG, ELK1, ELMO1, IL2RG, RAP1A, PAG1, CDC37, EGR1, POLR2A, AP2A1, NELFB, RASA1, THEM4, HNRNPA1, MAPKAPK3, JAK2, AKT1, ITGB1, HSBP1, ATP6V1B2, STAT1, MAP2K1	CD4 T EM2	down	35007	57	536	10.6343	Reactome_Pathways_2024.gmt
SARS-COV-1 ACTIVATES MODULATES INNATE IMMUNE RESPONSES	0.0705072	0.535272	-1.40636	PCBP2, BST2, FKBP1A, PPIH	CD4 T EM2	down	35008	4	54	7.40741	Reactome_Pathways_2024.gmt
TRANSPORT OF INORGANIC CATIONS ANIONS AND AMINO ACIDS OLIGOPEPTIDES	0.0847055	0.556943	-1.4161	SLC20A1, SLC7A6, SLC25A11, SLC12A6, SLC38A1	CD4 T EM2	down	35009	5	107	4.6729	Reactome_Pathways_2024.gmt
NR1H2 AND NR1H3-MEDIATED SIGNALING	0.0780306	0.54979	-1.41748	MYLIP, EEPD1, TNRC6C, TNRC6B, ARL4C, TBL1XR1, KDM1A, HDAC3, NCOR2	CD4 T EM2	down	35010	9	54	16.6667	Reactome_Pathways_2024.gmt
CHAPERONIN-MEDIATED PROTEIN FOLDING	0.0457172	0.446807	-1.42066	TUBA1B, ACTB, GNAQ, TUBA1C, GNB2, CSNK2B, TP53, CCT8, GNB1	CD4 T EM2	down	35011	9	91	9.89011	Reactome_Pathways_2024.gmt
REGULATION OF ENDOGENOUS RETROELEMENTS BY KRAB-ZFP PROTEINS	0.0803141	0.555192	-1.42195	SUMO2, TRIM28, H2AFX, HDAC1	CD4 T EM2	down	35012	4	76	5.26316	Reactome_Pathways_2024.gmt
L1CAM INTERACTIONS	0.0526133	0.463177	-1.42314	TUBA1B, ACTB, ACTG1, TUBA1C, CSNK2B, NUMB, ANK3, LYPLA2, AP2A1, HSPA8, ITGB1, MAP2K1, DPYSL2, TUBB4B	CD4 T EM2	down	35013	14	120	11.6667	Reactome_Pathways_2024.gmt
COPI-DEPENDENT GOLGI-TO-ER RETROGRADE TRAFFIC	0.0420426	0.435191	-1.43052	TUBA1B, KDELR1, ARF5, SEC22B, TUBA1C, KDELR2, NAPA, COPG1, ARF3, ARF4, TMED9	CD4 T EM2	down	35014	11	101	10.8911	Reactome_Pathways_2024.gmt
INNATE IMMUNE SYSTEM	0.000326901	0.0673416	-1.43151	LYZ, NPC2, PCBP2, BST2, CFP, ACTB, TUBB, ARPC1A, EEF1A1, ACTG1, GRN, CD47, ORMDL3, LTA4H, PPP2R1A, DDOST, IMPDH2, LAMP1, CTNNB1, SELL, CD247, MRE11, CD53, CD55, COMMD3, PLAC8, PSMB2, LAMTOR1, PSMB5, LAT, CD63, CPNE1, SKP1, CSNK2B, PPP3CA, CFL1, BRK1, TMC6, GLB1, ABI2, CAPN1, ATP6AP2, TP53, B4GALT1, HEXB, PRCP, PTGES2, GSTP1, ATP11A, SLC2A3, LCK, POLR2K, AHCYL1, IGF2R, OSTF1, COTL1, CD59, LY96, APP, CCT8, RASGRP1, DYNLL1, ATP6V1G1, POLR2H, TMEM179B, DGAT1, RAB7A, ATP6V0E1, GLIPR1, RAP2B, RHOA, PPIE, CTSB, NFATC3, SNAP23, POLR2E, UBE2M, ARPC4, ARPC5, S100A9, ACTR3, PSMB4, NHLRC3, ERP44, ELK1, ELMO1, PSAP, RAP1A, PPP3CB, PGAM1, KCNAB2, LAMP2, PSMC6, RNASET2, RAB5C, DBNL, POLR3GL, PSMD3, UBE2L6, RAC2, ICAM2, PKM, CNPY3, HSPA8, CAT, RAB5B, MAPKAPK3, GSDMD, MAP2K3, B2M, NEU1, TRAPPC1, ATP6V1B2, CAP1, ARMC8, PRKDC, MAP2K1, PFKL, MAVS, HLA-B, MAPK13, RAB10, CTSH, PLPP5, IKBKG, TUBB4B, TMEM30A, PSMA2, NFATC2, RAB6A, SEM1, ACTR10, ITPR1, TNFAIP3, MLEC, EEF2, BCL2, MAP2K6, ITGB2, CSTB, CASP2, AGA, CASP1, PSTPIP1, FYN, ATP6V1H, GDI2, MAGT1	CD4 T EM2	down	35015	148	1149	12.8808	Reactome_Pathways_2024.gmt
CARDIAC CONDUCTION	0.0758522	0.549418	-1.43159	ATP1B3, ATP1A1, STIM1, AHCYL1, HIPK2, KAT2B	CD4 T EM2	down	35016	6	130	4.61538	Reactome_Pathways_2024.gmt
FOXO-MEDIATED TRANSCRIPTION	0.0470793	0.446807	-1.4343	SOD2, NFYC, CITED2, HDAC1, STK11, AKT2, KAT2B, CAT, YWHAQ, AKT1	CD4 T EM2	down	35017	10	67	14.9254	Reactome_Pathways_2024.gmt
SUMOYLATION OF TRANSCRIPTION FACTORS	0.0781601	0.54979	-1.44025	SUMO2, TP53	CD4 T EM2	down	35018	2	20	10	Reactome_Pathways_2024.gmt
PLATELET DEGRANULATION	0.0397824	0.431325	-1.44251	TIMP1, CD63, CFL1, LGALS3BP, WDR1, CHID1, TAGLN2, APP, TMX3, FERMT3, TEX264, PFN1, CALU, PSAP, LAMP2, MANF, OLA1, CAP1, APLP2, TMSB4X, CYB5R1, MAGED2	CD4 T EM2	down	35019	22	128	17.1875	Reactome_Pathways_2024.gmt
EPH-EPHRIN MEDIATED REPULSION OF CELLS	0.0732062	0.542463	-1.44296	ACTB, ACTG1, APH1A, TIAM1	CD4 T EM2	down	35020	4	51	7.84314	Reactome_Pathways_2024.gmt
INTEGRIN CELL SURFACE INTERACTIONS	0.0718808	0.540418	-1.44667	CD47, ITGA6, ICAM2, ITGB1, BSG, ITGB2, ITGB7	CD4 T EM2	down	35021	7	85	8.23529	Reactome_Pathways_2024.gmt
AMYLOID FIBER FORMATION	0.0669284	0.51445	-1.44721	LYZ, H2AFX, APH1A, APP, GGA1, UBE2L6, ITM2B, TSPAN5, B2M, SORL1	CD4 T EM2	down	35022	10	80	12.5	Reactome_Pathways_2024.gmt
PROTEIN FOLDING	0.0367265	0.406756	-1.44741	TUBA1B, ACTB, GNAQ, TUBA1C, GNB2, CSNK2B, TBCB, TP53, CCT8, GNB1	CD4 T EM2	down	35023	10	97	10.3093	Reactome_Pathways_2024.gmt
TRANSPORT TO THE GOLGI AND SUBSEQUENT MODIFICATION	0.0131558	0.307965	-1.44961	TUBA1B, KDELR1, ARF5, FUT8, SEC22B, TUBA1C, KDELR2, CD55, NAPA, ANK3, B4GALT1, COPG1, ARF3, CD59, DYNLL1, B4GALT3, PPP6C, TRAPPC6B, ARF4, TFG, TMED9, SEC31A, MGAT4B, AREG, SEC13	CD4 T EM2	down	35024	25	186	13.4409	Reactome_Pathways_2024.gmt
NUCLEAR EVENTS STIMULATED BY ALK SIGNALING IN CANCER	0.0607034	0.496227	-1.45196	ICOS, HDAC1, SKP1, JUNB, TNRC6C, CEBPB, RBX1, ZAP70	CD4 T EM2	down	35025	8	35	22.8571	Reactome_Pathways_2024.gmt
GLYCOSPHINGOLIPID METABOLISM	0.0640596	0.502097	-1.46365	GLB1, HEXB, M6PR, PSAP, NEU1	CD4 T EM2	down	35026	5	58	8.62069	Reactome_Pathways_2024.gmt
FATTY ACID METABOLISM	0.0328511	0.390443	-1.46417	LTA4H, MID1IP1, ACSL3, ALOX5AP, PTGES2, PTGES3, PPT1, HSD17B12, MORC2, SCP2, THEM4, HSD17B8	CD4 T EM2	down	35027	12	176	6.81818	Reactome_Pathways_2024.gmt
MTORC1-MEDIATED SIGNALLING	0.063088	0.502097	-1.46475	FKBP1A, LAMTOR1	CD4 T EM2	down	35028	2	24	8.33333	Reactome_Pathways_2024.gmt
CYCLIN D ASSOCIATED EVENTS IN G1	0.0520611	0.462267	-1.46531	PPP2R1A, SKP1, CKS1B, CDKN2D, CCND2, E2F4, CCND3, CDK4	CD4 T EM2	down	35029	8	47	17.0213	Reactome_Pathways_2024.gmt
G1 PHASE	0.0520611	0.462267	-1.46531	PPP2R1A, SKP1, CKS1B, CDKN2D, CCND2, E2F4, CCND3, CDK4	CD4 T EM2	down	35030	8	47	17.0213	Reactome_Pathways_2024.gmt
GLUTATHIONE CONJUGATION	0.062418	0.502097	-1.46653	GSTP1, GSTO1, ESD, CNDP2, MGST3	CD4 T EM2	down	35031	5	37	13.5135	Reactome_Pathways_2024.gmt
UNFOLDED PROTEIN RESPONSE (UPR)	0.0287385	0.374692	-1.46703	LMNA, NFYC, EIF2S3, EXOSC7, CTDSP2, KHSRP, PDIA6, SERP1, CEBPB, DNAJB9, EXOSC6, SEC31A, ATF6, GSK3A, YIF1A, ERN1	CD4 T EM2	down	35032	16	95	16.8421	Reactome_Pathways_2024.gmt
INTERFERON SIGNALING	0.00790943	0.228546	-1.46731	HLA-DRA, HLA-DQB1, TUBA1B, BST2, SOCS3, EIF4A2, IFITM3, IFITM1, TUBA1C, PPP2R1A, EIF2S3, PDE12, EIF4A1, TP53	CD4 T EM2	down	35033	14	280	5	Reactome_Pathways_2024.gmt
TP53 REGULATES TRANSCRIPTION OF CELL CYCLE GENES	0.0562855	0.476752	-1.46739	PCNA, PLK3, TP53, CNOT11, CNOT7, E2F4, BAX, PRMT1	CD4 T EM2	down	35034	8	49	16.3265	Reactome_Pathways_2024.gmt
DISEASES OF GLYCOSYLATION	0.0502575	0.458099	-1.46801	CFP, GALT, GLB1, B4GALT1, HEXB, C1GALT1, LFNG	CD4 T EM2	down	35035	7	146	4.79452	Reactome_Pathways_2024.gmt
RHO GTPASES ACTIVATE WASPS AND WAVES	0.0501066	0.458099	-1.46825	ACTB, ARPC1A, ACTG1, BRK1, ABI2, ARPC4, ARPC5, ACTR3	CD4 T EM2	down	35036	8	36	22.2222	Reactome_Pathways_2024.gmt
INTERFERON GAMMA SIGNALING	0.030857	0.387593	-1.4683	HLA-DRA, HLA-DQB1, SOCS3	CD4 T EM2	down	35037	3	99	3.0303	Reactome_Pathways_2024.gmt
INTERLEUKIN-4 AND INTERLEUKIN-13 SIGNALING	0.0343414	0.390443	-1.46906	SOCS3, TIMP1, OSM, IL23A, JUNB, TP53, JAK3, TNF, ANXA1, VIM, GATA3, IL2RG, HSPA8, IL6R, IL4R, PIM1, JAK2, AKT1, ITGB1, STAT1	CD4 T EM2	down	35038	20	112	17.8571	Reactome_Pathways_2024.gmt
ASSEMBLY AND CELL SURFACE PRESENTATION OF NMDA RECEPTORS	0.0605834	0.496227	-1.475	TUBA1B, TUBA1C, NEFL	CD4 T EM2	down	35039	3	43	6.97674	Reactome_Pathways_2024.gmt
PLC BETA MEDIATED EVENTS	0.0588554	0.492854	-1.47859	GNAQ, PRKCA, PLCB2, AHCYL1	CD4 T EM2	down	35040	4	49	8.16327	Reactome_Pathways_2024.gmt
DETOXIFICATION OF REACTIVE OXYGEN SPECIES	0.0540348	0.467696	-1.48169	SOD2, PRDX3, PRDX1, GSTP1, TXN2, CYCS, CCS, GSR, CAT	CD4 T EM2	down	35041	9	36	25	Reactome_Pathways_2024.gmt
MITF-M-DEPENDENT GENE EXPRESSION	0.0282278	0.374692	-1.48191	ACTB, CTNNB1, SMARCA4, HDAC1, TNRC6C, TNRC6B, ATP6AP2, ARID1A, ATP6V1G1, ATP6V0E1, HINT1, SMARCB1, AKT2, SMARCA2, ATP6V1B2, SS18, BCL2A1, SMARCD2, BCL2, ATP6V1H, DPF2, LEF1, SMARCC2, DIAPH1, AGO1, MAPK14, ATP6V0B	CD4 T EM2	down	35042	27	94	28.7234	Reactome_Pathways_2024.gmt
SIGNAL AMPLIFICATION	0.0564697	0.476752	-1.4855	GNAQ, GNAI3, GNB2, GNAI2, GNB1	CD4 T EM2	down	35043	5	33	15.1515	Reactome_Pathways_2024.gmt
DEADENYLATION OF MRNA	0.0534392	0.466461	-1.49306	EIF4A2, PAN3, EIF4A1, CNOT11, CNOT7	CD4 T EM2	down	35044	5	25	20	Reactome_Pathways_2024.gmt
Z-DECAY DEGRADATION OF MATERNAL MRNAS BY ZYGOTICALLY EXPRESSED FACTORS	0.049672	0.458099	-1.49714	EIF4A2, EIF4A1, PABPN1, PAIP1	CD4 T EM2	down	35045	4	12	33.3333	Reactome_Pathways_2024.gmt
COPI-MEDIATED ANTEROGRADE TRANSPORT	0.0190051	0.347563	-1.5028	TUBA1B, KDELR1, ARF5, TUBA1C, KDELR2, CD55, NAPA, ANK3, COPG1, ARF3, CD59, DYNLL1, ARF4, TMED9	CD4 T EM2	down	35046	14	101	13.8614	Reactome_Pathways_2024.gmt
ION HOMEOSTASIS	0.0465704	0.446807	-1.50588	ATP1B3, ATP1A1, STIM1, AHCYL1	CD4 T EM2	down	35047	4	54	7.40741	Reactome_Pathways_2024.gmt
FCGR3A-MEDIATED PHAGOCYTOSIS	0.0268374	0.374692	-1.50824	ACTB, ARPC1A, ACTG1, CD247, BRK1, ABI2, ARPC4, ARPC5, ACTR3, ELMO1	CD4 T EM2	down	35048	10	142	7.04225	Reactome_Pathways_2024.gmt
LEISHMANIA PHAGOCYTOSIS	0.0268374	0.374692	-1.50824	ACTB, ARPC1A, ACTG1, CD247, BRK1, ABI2, ARPC4, ARPC5, ACTR3, ELMO1	CD4 T EM2	down	35049	10	142	7.04225	Reactome_Pathways_2024.gmt
PARASITE INFECTION	0.0268374	0.374692	-1.50824	ACTB, ARPC1A, ACTG1, CD247, BRK1, ABI2, ARPC4, ARPC5, ACTR3, ELMO1	CD4 T EM2	down	35050	10	142	7.04225	Reactome_Pathways_2024.gmt
CELL-EXTRACELLULAR MATRIX INTERACTIONS	0.0438613	0.435191	-1.51213	ACTB, ACTG1, LIMS1, VASP, ITGB1	CD4 T EM2	down	35051	5	18	27.7778	Reactome_Pathways_2024.gmt
PLATELET ACTIVATION, SIGNALING AND AGGREGATION	0.00720461	0.224871	-1.51316	GNAQ, PRKCA, TIMP1, GNAI3, GNB2, LAT, CD63, CFL1, DGKZ, GNAI2, CSK, LGALS3BP, WDR1, CHID1, DGKH, LCK, ARRB2, TAGLN2, APP, PRKCB, GNB1, RASGRP1, TMX3, RHOA, FERMT3, TEX264, PFN1, APBB1IP, CALU, DGKD, PSAP, RAP1A, LAMP2, MANF, OLA1, RAC2, AKT1, DGKA, CAP1, APLP2	CD4 T EM2	down	35052	40	262	15.2672	Reactome_Pathways_2024.gmt
G ALPHA (S) SIGNALLING EVENTS	0.0433701	0.435191	-1.51341	PTGER4, PDE7A, GNAI3, GNB2, GNAI2, ARRB2, GNB1	CD4 T EM2	down	35053	7	158	4.43038	Reactome_Pathways_2024.gmt
FATTY ACYL-COA BIOSYNTHESIS	0.0435419	0.435191	-1.51738	ACSL3, PPT1, HSD17B12, MORC2, HSD17B8	CD4 T EM2	down	35054	5	37	13.5135	Reactome_Pathways_2024.gmt
REGULATION OF ACTIN DYNAMICS FOR PHAGOCYTIC CUP FORMATION	0.0269144	0.374692	-1.51747	ACTB, ARPC1A, ACTG1, CD247, CFL1, BRK1, ABI2, ARPC4, ARPC5, ACTR3, ELMO1	CD4 T EM2	down	35055	11	143	7.69231	Reactome_Pathways_2024.gmt
RESPONSE TO ELEVATED PLATELET CYTOSOLIC CA2+	0.020992	0.357233	-1.51756	PRKCA, TIMP1, CD63, CFL1, LGALS3BP, WDR1, CHID1, TAGLN2, APP, PRKCB, TMX3, FERMT3, TEX264, PFN1, CALU, PSAP, LAMP2, MANF, OLA1, CAP1, APLP2, TMSB4X, CYB5R1, MAGED2, STX4	CD4 T EM2	down	35056	25	133	18.797	Reactome_Pathways_2024.gmt
RECYCLING PATHWAY OF L1	0.0414064	0.435191	-1.51767	TUBA1B, ACTB, ACTG1, TUBA1C, NUMB	CD4 T EM2	down	35057	5	48	10.4167	Reactome_Pathways_2024.gmt
SIGNALING BY BRAF AND RAF1 FUSIONS	0.0227662	0.364487	-1.51848	LMNA, ACTB, ACTG1, ZC3HAV1, PAPSS1, CSK, MPRIP, ARRB2, PEBP1, SND1, APBB1IP, AGTRAP, RAP1A	CD4 T EM2	down	35058	13	65	20	Reactome_Pathways_2024.gmt
CA2+ PATHWAY	0.0358728	0.40162	-1.51863	PRKCA, CTNNB1, GNB2, PPP3CA, TNRC6C, PLCB2, TNRC6B, GNB1	CD4 T EM2	down	35059	8	63	12.6984	Reactome_Pathways_2024.gmt
TP53 REGULATES TRANSCRIPTION OF GENES INVOLVED IN G2 CELL CYCLE ARREST	0.0439417	0.435191	-1.51914	PCNA, TP53, E2F4, BAX, PRMT1	CD4 T EM2	down	35060	5	18	27.7778	Reactome_Pathways_2024.gmt
HEMOSTASIS	0.000984997	0.0998576	-1.52126	TUBA1B, ACTB, GNAQ, ATP1B3, PRKCA, CD47, TIMP1, TUBA1C, PPP2R1A, CD48, SLC7A6, SELL, GNAI3, STIM1, GNB2, LAT, HDAC1, CD63, CFL1, DGKZ, GNAI2, CSK, LGALS3BP, TP53, C1QBP, WDR1, PRCP, CHID1, DGKH, LCK, ARRB2, TAGLN2, APP, PRKCB, GNB1, RASGRP1, ITGA6, TMX3, RHOA, FERMT3, TEX264, PFN1, CD99, APBB1IP, CALU, GLG1, GATA3, SIRPG, DGKD, SH2B1, PSAP, RAP1A, HMG20B, LAMP2, SPN, MANF, OLA1, KDM1A, RAC2, DOCK8, P2RX4, JAK2, AKT1, ITGB1, DGKA, CAP1, APLP2, MFN1, BSG, TMSB4X, TUBB4B, PHF21A, CAPZB, PRKCH, ORAI1, ITPR1, CYB5R1, ITGB2, MAGED2, FYN, PPP2R5E, STX4	CD4 T EM2	down	35061	82	707	11.5983	Reactome_Pathways_2024.gmt
METABOLISM OF CARBOHYDRATES	0.0114943	0.293491	-1.52301	PGK1, PPP2R1A, CSGALNACT1, GALT, PAPSS1, PHKB, MAN2C1, GLB1, B4GALT1, HEXB, B4GALT3, TALDO1, AKR1B1, SEC13, PGAM1, PFKP, PFKFB3, NUP210, ENO1, PKM, PGM2L1, PFKL, B3GALT6, CHST12, UXS1	CD4 T EM2	down	35062	25	290	8.62069	Reactome_Pathways_2024.gmt
CELL-CELL COMMUNICATION	0.019234	0.347563	-1.52915	ADAM19, ACTB, ACTG1, CD47, DST, CTNNB1, PTK2B, TNRC6C, TNRC6B, ITGA6, LIMS1, SIRPG, VASP	CD4 T EM2	down	35063	13	157	8.28025	Reactome_Pathways_2024.gmt
XBP1(S) ACTIVATES CHAPERONE GENES	0.0330314	0.390443	-1.53073	LMNA, CTDSP2, PDIA6, SERP1, DNAJB9, SEC31A, GSK3A, YIF1A, HDGF, SSR1, XBP1	CD4 T EM2	down	35064	11	49	22.449	Reactome_Pathways_2024.gmt
EPH-EPHRIN SIGNALING	0.0205023	0.357233	-1.53222	ACTB, ARPC1A, ACTG1, CFL1, APH1A, TIAM1, RHOA, ARPC4, ARPC5, ACTR3, AP2A1, RASA1, MYL12A	CD4 T EM2	down	35065	13	92	14.1304	Reactome_Pathways_2024.gmt
IMMUNOREGULATORY INTERACTIONS BETWEEN A LYMPHOID AND A NON-LYMPHOID CELL	0.0205882	0.357233	-1.54344	NPDC1, IFITM1, TRAC, PILRB, SELL, CD247, CLEC2D, CD3E, CD99, CD40LG, TRBC1, ICAM2, B2M, ITGB1, HLA-B, CD226, KLRG1, ITGB2	CD4 T EM2	down	35066	18	223	8.07175	Reactome_Pathways_2024.gmt
ONCOGENIC MAPK SIGNALING	0.0160826	0.331302	-1.54355	LMNA, ACTB, ACTG1, ZC3HAV1, PAPSS1, CSK, PPP1CB, MPRIP, ARRB2, PEBP1, SND1, APBB1IP, AGTRAP, RAP1A, JAK2, MAP2K1, NF1	CD4 T EM2	down	35067	17	82	20.7317	Reactome_Pathways_2024.gmt
G ALPHA (Z) SIGNALLING EVENTS	0.0344955	0.390443	-1.55082	PRKCA, GNAI3, GNB2, GNAI2, PRKCB, GNB1	CD4 T EM2	down	35068	6	48	12.5	Reactome_Pathways_2024.gmt
DISEASES OF PROGRAMMED CELL DEATH	0.024446	0.374692	-1.55209	LMNA, SOD2, H2AFX, PRDX1, CAPN1, TP53, C1QBP, APP	CD4 T EM2	down	35069	8	78	10.2564	Reactome_Pathways_2024.gmt
IRE1ALPHA ACTIVATES CHAPERONES	0.0233257	0.364487	-1.56089	LMNA, CTDSP2, PDIA6, SERP1, DNAJB9, SEC31A, GSK3A, YIF1A, ERN1, HDGF, SSR1, XBP1	CD4 T EM2	down	35070	12	51	23.5294	Reactome_Pathways_2024.gmt
POST-CHAPERONIN TUBULIN FOLDING PATHWAY	0.0279288	0.374692	-1.56293	TUBA1B, TUBA1C, TBCB, TBCC, TBCA, TUBB4B	CD4 T EM2	down	35071	6	22	27.2727	Reactome_Pathways_2024.gmt
PLASMA LIPOPROTEIN CLEARANCE	0.029631	0.381499	-1.56691	NPC2, LSR, MYLIP, LIPA	CD4 T EM2	down	35072	4	37	10.8108	Reactome_Pathways_2024.gmt
LDL CLEARANCE	0.0277467	0.374692	-1.57249	NPC2, LSR, LIPA	CD4 T EM2	down	35073	3	19	15.7895	Reactome_Pathways_2024.gmt
GPCR DOWNSTREAM SIGNALLING	0.00287862	0.138394	-1.57508	CCR4, RHOC, GNAQ, PTGER4, PRKCA, PDE7A, PPP2R1A, GNAI3, GNB2, GPR183, ARHGEF1, GPSM2, PPP3CA, DGKZ, GNAI2, PLCB2, CYSLTR1, DGKH, AHCYL1, ARRB2, APP, PRKCB, GNB1, RASGRP1, GPSM3, PPP1CA, TIAM1, RHOA, RGS10, AKT2, ANXA1, DGKD, CXCR3, PSAP, PPP3CB	CD4 T EM2	down	35074	35	633	5.52923	Reactome_Pathways_2024.gmt
EFFECTS OF PIP2 HYDROLYSIS	0.0284218	0.374692	-1.57714	DGKZ, DGKH, RASGRP1, DGKD, DGKA, PRKCH, ITPR1, PRKCQ	CD4 T EM2	down	35075	8	27	29.6296	Reactome_Pathways_2024.gmt
REGULATION OF EXPRESSION AND FUNCTION OF TYPE II CLASSICAL CADHERINS	0.0258845	0.374692	-1.58912	ADAM19, CTNNB1, TNRC6C, TNRC6B	CD4 T EM2	down	35076	4	33	12.1212	Reactome_Pathways_2024.gmt
REGULATION OF HOMOTYPIC CELL-CELL ADHESION	0.0258845	0.374692	-1.58912	ADAM19, CTNNB1, TNRC6C, TNRC6B	CD4 T EM2	down	35077	4	33	12.1212	Reactome_Pathways_2024.gmt
NEUTROPHIL DEGRANULATION	6.62236e-05	0.0195819	-1.59927	LYZ, NPC2, BST2, CFP, TUBB, EEF1A1, GRN, CD47, ORMDL3, LTA4H, DDOST, IMPDH2, LAMP1, SELL, CD53, CD55, COMMD3, PLAC8, LAMTOR1, CD63, CPNE1, CSNK2B, TMC6, GLB1, CAPN1, ATP6AP2, B4GALT1, HEXB, PRCP, PTGES2, GSTP1, ATP11A, SLC2A3, IGF2R, OSTF1, COTL1, CD59, CCT8, DYNLL1, TMEM179B, DGAT1, RAB7A, GLIPR1, RAP2B, RHOA, PPIE, CTSB, SNAP23, ARPC5, S100A9, NHLRC3, ERP44, PSAP, RAP1A, PGAM1, KCNAB2, LAMP2, RNASET2, RAB5C, DBNL, PSMD3, PKM, HSPA8, CAT, RAB5B, GSDMD, B2M, NEU1, TRAPPC1, CAP1, ARMC8, PFKL, HLA-B	CD4 T EM2	down	35078	73	478	15.272	Reactome_Pathways_2024.gmt
REGULATION OF CDH11 EXPRESSION AND FUNCTION	0.0215034	0.357233	-1.60433	ADAM19, CTNNB1, TNRC6C, TNRC6B	CD4 T EM2	down	35079	4	30	13.3333	Reactome_Pathways_2024.gmt
G ALPHA (I) SIGNALLING EVENTS	0.00815444	0.228546	-1.60437	CCR4, GNAQ, PRKCA, PPP2R1A, GNAI3, GNB2, GPR183, GPSM2, PPP3CA, GNAI2, PLCB2, AHCYL1, APP, GNB1, GPSM3, PPP1CA, RGS10, ANXA1, CXCR3, PSAP, PPP3CB	CD4 T EM2	down	35080	21	316	6.64557	Reactome_Pathways_2024.gmt
SIGNALING BY GPCR	0.00221684	0.134314	-1.60441	CCR4, RHOC, GNAQ, PTGER4, PRKCA, PDE7A, PPP2R1A, GNAI3, CD55, GNB2, GPR183, ARHGEF1, GPSM2, PPP3CA, DGKZ, GNAI2, PLCB2, CYSLTR1, DGKH, AHCYL1, ARRB2, APP, PRKCB, GNB1, RASGRP1, GPSM3, PPP1CA, TIAM1, RHOA, RGS10, AKT2, ANXA1, DGKD, CXCR3, PSAP, PPP3CB	CD4 T EM2	down	35081	36	706	5.09915	Reactome_Pathways_2024.gmt
BIOLOGICAL OXIDATIONS	0.0116827	0.293491	-1.61865	MAT2A, PAPSS1, TPST2, GSTP1, PTGES3, GSTO1, ESD, ACSS1, CNDP2, ABHD14B, AKR7A2, MGST3, TRMT112, UXS1, AHR, COMT, DPEP2, NCOA2	CD4 T EM2	down	35082	18	222	8.10811	Reactome_Pathways_2024.gmt
RHOH GTPASE CYCLE	0.0176376	0.347563	-1.6224	TUBA1B, LAMTOR1, CSK, RHOH, LCK, RAB7A, RALGAPA1, WDR11, ZAP70, TFRC	CD4 T EM2	down	35083	10	37	27.027	Reactome_Pathways_2024.gmt
DEREGULATED CDK5 TRIGGERS MULTIPLE NEURODEGENERATIVE PATHWAYS IN ALZHEIMER'S DISEASE MODELS	0.0185921	0.347563	-1.63408	LMNA, SOD2, PRDX1, CAPN1, APP	CD4 T EM2	down	35084	5	22	22.7273	Reactome_Pathways_2024.gmt
NEURODEGENERATIVE DISEASES	0.0185921	0.347563	-1.63408	LMNA, SOD2, PRDX1, CAPN1, APP	CD4 T EM2	down	35085	5	22	22.7273	Reactome_Pathways_2024.gmt
NEURONAL SYSTEM	0.00296834	0.138394	-1.64067	TUBA1B, GLUL, PRKCA, TUBA1C, GNAI3, GNB2, NPTN, RTN3, GNAI2, PLCB2, NEFL, VAMP2, PRKCB, GNB1, NAAA, KCNAB2, DBNL, AP2A1, HSPA8	CD4 T EM2	down	35086	19	411	4.62287	Reactome_Pathways_2024.gmt
EPHB-MEDIATED FORWARD SIGNALING	0.0151704	0.325532	-1.64446	ACTB, ARPC1A, ACTG1, CFL1, TIAM1, RHOA, ARPC4, ARPC5, ACTR3, RASA1	CD4 T EM2	down	35087	10	42	23.8095	Reactome_Pathways_2024.gmt
MEIOTIC RECOMBINATION	0.0138707	0.310582	-1.64754	H2AFX, MRE11, MLH3, CDK4, RPA1, RPA2	CD4 T EM2	down	35088	6	57	10.5263	Reactome_Pathways_2024.gmt
GLYCOSAMINOGLYCAN METABOLISM	0.0148135	0.324636	-1.64859	CSGALNACT1, PAPSS1, GLB1, B4GALT1, HEXB, B4GALT3, B3GALT6, CHST12, UXS1	CD4 T EM2	down	35089	9	127	7.08661	Reactome_Pathways_2024.gmt
NEUROTRANSMITTER RECEPTORS AND POSTSYNAPTIC SIGNAL TRANSMISSION	0.00586953	0.19502	-1.64902	TUBA1B, PRKCA, TUBA1C, GNAI3, GNB2, NPTN, GNAI2, PLCB2, NEFL, PRKCB, GNB1	CD4 T EM2	down	35090	11	204	5.39216	Reactome_Pathways_2024.gmt
TRANSMISSION ACROSS CHEMICAL SYNAPSES	0.00265865	0.138394	-1.66077	TUBA1B, GLUL, PRKCA, TUBA1C, GNAI3, GNB2, NPTN, GNAI2, PLCB2, NEFL, VAMP2, PRKCB, GNB1	CD4 T EM2	down	35091	13	269	4.83271	Reactome_Pathways_2024.gmt
REGULATION OF INSULIN SECRETION	0.0107085	0.282816	-1.6909	GNAQ, PRKCA, GNB2, ACSL3, GNAI2, PLCB2, VAMP2, AHCYL1, GNB1	CD4 T EM2	down	35092	9	78	11.5385	Reactome_Pathways_2024.gmt
G-PROTEIN MEDIATED EVENTS	0.00820989	0.228546	-1.70857	GNAQ, PRKCA, GNAI3, GNAI2, PLCB2, AHCYL1	CD4 T EM2	down	35093	6	54	11.1111	Reactome_Pathways_2024.gmt
SULFUR AMINO ACID METABOLISM	0.00633147	0.203794	-1.7158	ETHE1, MTAP, MRI1, TXN2, ADI1, APIP	CD4 T EM2	down	35094	6	28	21.4286	Reactome_Pathways_2024.gmt
INTEGRATION OF ENERGY METABOLISM	0.00541579	0.185942	-1.72593	GNAQ, PRKCA, PPP2R1A, GNB2, ACSL3, GNAI2, PLCB2, VAMP2, AHCYL1, STK11, AGPAT1, GNB1, TALDO1	CD4 T EM2	down	35095	13	108	12.037	Reactome_Pathways_2024.gmt
EXTRACELLULAR MATRIX ORGANIZATION	0.00289017	0.138394	-1.7355	ADAM19, CRTAP, CAPN15, PRKCA, CD47, TIMP1, DST, CAPN1, APP, ITGA6, CTSB, ICAM2, LTBP3, ITGB1, BSG, P4HA1, LTBP4, ITGB2, CASK, FBLN5, CTSS, CAPNS1, ITGB7, ADAM8, P4HB, ADAM17	CD4 T EM2	down	35096	26	300	8.66667	Reactome_Pathways_2024.gmt
GAP JUNCTION TRAFFICKING	0.00372439	0.142079	-1.7605	TUBA1B, ACTB, ACTG1, TUBA1C	CD4 T EM2	down	35097	4	48	8.33333	Reactome_Pathways_2024.gmt
GAP JUNCTION TRAFFICKING AND REGULATION	0.00372439	0.142079	-1.7605	TUBA1B, ACTB, ACTG1, TUBA1C	CD4 T EM2	down	35098	4	51	7.84314	Reactome_Pathways_2024.gmt
DEFECTIVE INTRINSIC PATHWAY FOR APOPTOSIS	0.00309035	0.138394	-1.77159	LMNA, SOD2, PRDX1, CAPN1, TP53, C1QBP, APP	CD4 T EM2	down	35099	7	25	28	Reactome_Pathways_2024.gmt
COSTIMULATION BY THE CD28 FAMILY	0.0017678	0.121389	-1.77403	HLA-DRA, CTLA4, HLA-DQB1, PPP2R1A, TRAC, CD247, ICOS, CSK, LCK, CD3E, HLA-DRB5, AKT2	CD4 T EM2	down	35100	12	78	15.3846	Reactome_Pathways_2024.gmt
PHASE II - CONJUGATION OF COMPOUNDS	0.00355492	0.142079	-1.79407	MAT2A, PAPSS1, TPST2, GSTP1, GSTO1, ESD, CNDP2, ABHD14B, MGST3, TRMT112, UXS1, COMT	CD4 T EM2	down	35101	12	111	10.8108	Reactome_Pathways_2024.gmt
CELL JUNCTION ORGANIZATION	0.00390983	0.143826	-1.80875	ADAM19, ACTB, ACTG1, DST, CTNNB1, TNRC6C, TNRC6B, ITGA6, LIMS1, VASP	CD4 T EM2	down	35102	10	119	8.40336	Reactome_Pathways_2024.gmt
PD-1 SIGNALING	0.00302653	0.138394	-1.81056	HLA-DRA, HLA-DQB1, TRAC, CD247, CSK, LCK, CD3E, HLA-DRB5	CD4 T EM2	down	35103	8	30	26.6667	Reactome_Pathways_2024.gmt
OPIOID SIGNALLING	0.00102026	0.0998576	-1.82835	GNAQ, PRKCA, PPP2R1A, GNAI3, GNB2, PPP3CA, GNAI2, PLCB2, AHCYL1, GNB1, PPP1CA	CD4 T EM2	down	35104	11	90	12.2222	Reactome_Pathways_2024.gmt
ADHERENS JUNCTIONS INTERACTIONS	0.00166739	0.121389	-1.84895	ADAM19, ACTB, ACTG1, CTNNB1, TNRC6C, TNRC6B	CD4 T EM2	down	35105	6	59	10.1695	Reactome_Pathways_2024.gmt
GENERATION OF SECOND MESSENGER MOLECULES	0.00197906	0.127402	-1.85108	HLA-DRA, HLA-DQB1, TRAC, CD247, LAT, LCK, CD3E, EVL, HLA-DRB5, ZAP70, VASP, TRBC1	CD4 T EM2	down	35106	12	41	29.2683	Reactome_Pathways_2024.gmt
RHO GTPASES ACTIVATE IQGAPS	0.000777638	0.0998576	-1.8561	TUBA1B, ACTB, ACTG1, TUBA1C, CTNNB1	CD4 T EM2	down	35107	5	31	16.129	Reactome_Pathways_2024.gmt
CELL-CELL JUNCTION ORGANIZATION	0.00157898	0.121389	-1.86447	ADAM19, ACTB, ACTG1, CTNNB1, TNRC6C, TNRC6B	CD4 T EM2	down	35108	6	92	6.52174	Reactome_Pathways_2024.gmt
TRANSLOCATION OF ZAP-70 TO IMMUNOLOGICAL SYNAPSE	0.00106644	0.0998576	-1.89309	HLA-DRA, HLA-DQB1, TRAC, CD247, PTPN22, LCK, CD3E, HLA-DRB5, ZAP70, TRBC1	CD4 T EM2	down	35109	10	26	38.4615	Reactome_Pathways_2024.gmt
PHOSPHORYLATION OF CD3 AND TCR ZETA CHAINS	0.00166195	0.121389	-1.89705	HLA-DRA, HLA-DQB1, TRAC, CD247, CSK, PTPN22, LCK, CD3E, HLA-DRB5, PAG1, TRBC1	CD4 T EM2	down	35110	11	29	37.931	Reactome_Pathways_2024.gmt
MAJOR PATHWAY OF RRNA PROCESSING IN THE NUCLEOLUS AND CYTOSOL	3.43594e-05	0.00474076	1.98851	RPP38, NOP56, DDX21, GNL3, MPHOSPH10, WDR43, LTV1, RIOK1, EXOSC9, NOP14, DIS3, UTP18, XRN2, EXOSC8, FCF1, BMS1, UBA52, RIOK3, PELP1, NOP58, WDR36, FAU, RIOK2, KRR1, IMP4, RRP36, PNO1, FBL, SNU13	CD4 T Naive Core	up	35111	29	189	15.3439	Reactome_Pathways_2024.gmt
RRNA PROCESSING IN THE NUCLEUS AND CYTOSOL	1.47955e-05	0.00292951	1.98037	RPP38, NOP56, DDX21, GNL3, MPHOSPH10, WDR43, LTV1, RIOK1, EXOSC9, DKC1, NOP14, DIS3, UTP18, XRN2, EXOSC8, FCF1, BMS1, UBA52, RIOK3, PELP1, NOP58, WDR36, FAU, RIOK2, KRR1, IMP4, RRP36, PNO1, FBL	CD4 T Naive Core	up	35112	29	199	14.5729	Reactome_Pathways_2024.gmt
RRNA PROCESSING	2.35052e-05	0.00387836	1.94435	RPP38, NOP56, DDX21, GNL3, MPHOSPH10, TRMT10C, WDR43, LTV1, RIOK1, EXOSC9, DKC1, NOP14, DIS3, UTP18, XRN2, EXOSC8, FCF1, BMS1, UBA52, RIOK3, PELP1, NOP58, WDR36, FAU, RIOK2, KRR1, IMP4, RRP36, PNO1, FBL	CD4 T Naive Core	up	35113	30	237	12.6582	Reactome_Pathways_2024.gmt
COMPLEX I BIOGENESIS	0.000602923	0.0238758	1.83518	NDUFC2, LYRM2, NDUFA6, NDUFA13, NDUFB9, NDUFS3, NDUFB8, NDUFS1, NDUFC1, NDUFS5, NDUFAF4, NDUFB6, NDUFA1, NDUFAF2, NDUFA2	CD4 T Naive Core	up	35114	15	68	22.0588	Reactome_Pathways_2024.gmt
TRANSLATION OF REPLICASE AND ASSEMBLY OF THE REPLICATION TRANSCRIPTION COMPLEX 9694676	0.00869975	0.148496	1.79251	CHMP4A, CHMP4B, CHMP2A, ISCU	CD4 T Naive Core	up	35115	4	17	23.5294	Reactome_Pathways_2024.gmt
RRNA MODIFICATION IN THE NUCLEUS AND CYTOSOL	0.00479386	0.11037	1.7341	NOP56, MPHOSPH10, WDR43, DKC1, NOP14, UTP18, FCF1, BMS1, NOP58, WDR36, KRR1, IMP4, RRP36, PNO1, FBL, SNU13	CD4 T Naive Core	up	35116	16	63	25.3968	Reactome_Pathways_2024.gmt
TRANSLATION OF REPLICASE AND ASSEMBLY OF THE REPLICATION TRANSCRIPTION COMPLEX 9679504	0.00928074	0.150622	1.69674	CHMP4A, CHMP4B, CHMP2A	CD4 T Naive Core	up	35117	3	18	16.6667	Reactome_Pathways_2024.gmt
NUCLEOTIDE CATABOLISM	0.0419273	0.332064	1.53824	UPP1	CD4 T Naive Core	up	35118	1	35	2.85714	Reactome_Pathways_2024.gmt
CONSTITUTIVE SIGNALING BY LIGAND-RESPONSIVE EGFR CANCER VARIANTS	0.0513843	0.353267	1.50792	HSP90AA1, KRAS, PIK3CA, SOS1, UBA52	CD4 T Naive Core	up	35119	5	19	26.3158	Reactome_Pathways_2024.gmt
SIGNALING BY LIGAND-RESPONSIVE EGFR VARIANTS IN CANCER	0.0513843	0.353267	1.50792	HSP90AA1, KRAS, PIK3CA, SOS1, UBA52	CD4 T Naive Core	up	35120	5	19	26.3158	Reactome_Pathways_2024.gmt
RESPIRATORY ELECTRON TRANSPORT	0.00741351	0.138479	1.5062	NDUFC2, LYRM2, NDUFA6, NDUFA4, NDUFA13, TMEM223, PET100, NDUFB9, NDUFS3, ISCU, NDUFB8, NDUFS1, COX6C, NDUFC1, NDUFS5, NDUFAF4, NDUFB6, COX4I1, NDUFA1, UQCC3, NDUFAF2, FXN, NDUFA2, SURF1, COX7B, PET117, NDUFV2, COX6A1, SDHB, NDUFS4, MDH1, SMIM20, NDUFAB1, COX17, UQCR11, COX6B1, UQCRFS1, NDUFA8, NDUFB11, NDUFB3, SDHA, UQCC2, RAB5IF	CD4 T Naive Core	up	35121	43	158	27.2152	Reactome_Pathways_2024.gmt
SIGNALING BY FLT3 ITD AND TKD MUTANTS	0.0611394	0.390054	1.49204	PTPN11, KRAS, PIK3CA, SOS1	CD4 T Naive Core	up	35122	4	16	25	Reactome_Pathways_2024.gmt
ENDOSOMAL SORTING COMPLEX REQUIRED FOR TRANSPORT (ESCRT)	0.0531789	0.363084	1.48143	VPS4B, CHMP4A, CHMP4B, CHMP2A, UBA52, VTA1, VPS25	CD4 T Naive Core	up	35123	7	31	22.5806	Reactome_Pathways_2024.gmt
MITOCHONDRIAL TRANSLATION	0.062645	0.390054	1.48092	GADD45GIP1, PTCD3, MTIF2, TSFM, AURKAIP1	CD4 T Naive Core	up	35124	5	97	5.15464	Reactome_Pathways_2024.gmt
EARLY SARS-COV-2 INFECTION EVENTS	0.0643966	0.39112	1.45738	CHMP4A, ZCRB1, CHMP4B, CHMP2A, ISCU	CD4 T Naive Core	up	35125	5	46	10.8696	Reactome_Pathways_2024.gmt
TICAM1, RIP1-MEDIATED IKK COMPLEX RECRUITMENT	0.0750521	0.418062	1.45524	BIRC2, UBA52, UBE2V1, RIPK1, UBE2D3, UBE2D2	CD4 T Naive Core	up	35126	6	19	31.5789	Reactome_Pathways_2024.gmt
BUDDING AND MATURATION OF HIV VIRION	0.0807819	0.423329	1.41219	VPS4B, CHMP4A, CHMP4B, CHMP2A	CD4 T Naive Core	up	35127	4	36	11.1111	Reactome_Pathways_2024.gmt
CONSTITUTIVE SIGNALING BY EGFRVIII	0.103057	0.464062	1.40269	HSP90AA1, KRAS, PIK3CA, SOS1	CD4 T Naive Core	up	35128	4	15	26.6667	Reactome_Pathways_2024.gmt
SIGNALING BY EGFRVIII IN CANCER	0.103057	0.464062	1.40269	HSP90AA1, KRAS, PIK3CA, SOS1	CD4 T Naive Core	up	35129	4	15	26.6667	Reactome_Pathways_2024.gmt
SIGNALING BY EGFR IN CANCER	0.112735	0.476567	1.3742	HSP90AA1, KRAS, PIK3CA, SOS1, UBA52	CD4 T Naive Core	up	35130	5	25	20	Reactome_Pathways_2024.gmt
RAS PROCESSING	0.127635	0.510501	1.35351	FNTA, KRAS, CALM1, UBA52, GOLGA7	CD4 T Naive Core	up	35131	5	24	20.8333	Reactome_Pathways_2024.gmt
NONSENSE MEDIATED DECAY (NMD) ENHANCED BY THE EXON JUNCTION COMPLEX (EJC)	0.0946943	0.442204	1.35262	PNRC2, UPF2, PPP2R2A, GSPT1, SMG6, CASC3, UBA52, FAU, UPF3B, PABPC1	CD4 T Naive Core	up	35132	10	120	8.33333	Reactome_Pathways_2024.gmt
NONSENSE-MEDIATED DECAY (NMD)	0.0946943	0.442204	1.35262	PNRC2, UPF2, PPP2R2A, GSPT1, SMG6, CASC3, UBA52, FAU, UPF3B, PABPC1	CD4 T Naive Core	up	35133	10	120	8.33333	Reactome_Pathways_2024.gmt
FORMATION OF TC-NER PRE-INCISION COMPLEX	0.0781823	0.418062	1.3442	COPS5, TCEA1, POLR2I, XPA, MNAT1, POLR2D, POLR2B, COPS2, UBA52, GTF2H1	CD4 T Naive Core	up	35134	10	51	19.6078	Reactome_Pathways_2024.gmt
SIGNALLING TO RAS	0.150996	0.547567	1.3254	RALA, KRAS, SOS1	CD4 T Naive Core	up	35135	3	20	15	Reactome_Pathways_2024.gmt
REGULATION OF NECROPTOTIC CELL DEATH	0.114569	0.476567	1.32189	UBE2L3, HSP90AA1, CASP8, BIRC2, XIAP, UBA52, CFLAR, TRADD	CD4 T Naive Core	up	35136	8	32	25	Reactome_Pathways_2024.gmt
RIPK1-MEDIATED REGULATED NECROSIS	0.114569	0.476567	1.32189	UBE2L3, HSP90AA1, CASP8, BIRC2, XIAP, UBA52, CFLAR, TRADD	CD4 T Naive Core	up	35137	8	34	23.5294	Reactome_Pathways_2024.gmt
LATE ENDOSOMAL MICROAUTOPHAGY	0.128592	0.510501	1.32055	CHMP4A, CHMP4B, CHMP2A	CD4 T Naive Core	up	35138	3	34	8.82353	Reactome_Pathways_2024.gmt
REGULATION OF TNFR1 SIGNALING	0.104435	0.467831	1.31372	UBE2L3, OTULIN, TAX1BP1, CASP8, BIRC2, XIAP, TRAF1, UBA52, CFLAR, TRADD	CD4 T Naive Core	up	35139	10	50	20	Reactome_Pathways_2024.gmt
SMOOTH MUSCLE CONTRACTION	0.15955	0.556078	1.29804	ANXA2, CALM1, PAK2, VCL, MYL12B, TPM3	CD4 T Naive Core	up	35140	6	44	13.6364	Reactome_Pathways_2024.gmt
TNF SIGNALING	0.116425	0.480821	1.28198	UBE2L3, OTULIN, TAX1BP1, CASP8, BIRC2, TAB2, XIAP, TRAF1, UBA52, CFLAR, TRADD	CD4 T Naive Core	up	35141	11	59	18.6441	Reactome_Pathways_2024.gmt
TRANSLATION	0.0897028	0.437467	1.25887	GADD45GIP1, EIF5B, EIF3J, AIMP1, EIF3A, SRP72, SSR4, EEF1B2, GSPT1, SRP19, EEF1D, PTCD3, RARS2, SPCS3, MTIF2, SRPRA, SEC11C, EIF3H, UBA52, SRP68, FAU, TSFM, AURKAIP1, SRPRB, EIF2S2, PABPC1, EIF5	CD4 T Naive Core	up	35142	27	302	8.9404	Reactome_Pathways_2024.gmt
HCMV LATE EVENTS	0.143845	0.529566	1.25153	CHMP4A, TPR, CHMP4B, CHMP2A	CD4 T Naive Core	up	35143	4	171	2.33918	Reactome_Pathways_2024.gmt
REGULATED NECROSIS	0.155863	0.553063	1.23216	CHMP4A, CHMP4B, UBE2L3, CHMP2A, HSP90AA1, CASP8, BIRC2, XIAP, UBA52, CFLAR, TRADD	CD4 T Naive Core	up	35144	11	61	18.0328	Reactome_Pathways_2024.gmt
METABOLISM OF RNA	0.0201613	0.233371	1.22519	PNRC2, CDC5L, PHAX, UPF2, RPP38, CWF19L2, TRMT6, PRPF4B, NSRP1, NOP56, ZCRB1, DDX21, TPR, GNL3, PSMB7, CWC15, ACIN1, SRRM1, U2SURP, MPHOSPH10, POLR2I, DDX1, CDC40, BUD31, TGS1, DDX46, TRMT10C, WDR43, CCDC12, HTATSF1, MNAT1, PPIG, SRSF5, RNPC3, SLU7, LTV1, PSMD7, SNRNP48, PPP2R2A, YBX1, PDCD7, DNAJC8, CPSF2, RIOK1, EXOSC9, SYF2, DKC1, PSMB6, PPIL4, NOP14, DDX39A, NKAP, DIS3, FAM32A, CNOT1, POLR2D, GSPT1, SNW1, SRRM2, CWC22, SMG6, SNRPA1, SNRNP27, UTP18, DHX16, METTL14, LENG1, CASC3, POLR2B, ZRSR2, PRPF40A, DHX9, XRN2, PSMD12, EXOSC8, TNPO1, FCF1, BMS1, DDX23, UBA52, RIOK3, RNMT, SNIP1, PELP1, NOP58, PSMC3, USP39, RBM25, GTF2H1, DDX42, SRSF10, WDR36, ZBTB8OS, PQBP1, TBRG4, FAU, FAM98B, RANBP2, UPF3B, PNN, RIOK2, CNOT4, RBM39, PSMA7, IK, TRA2B, DHX38, PABPC1, KRR1, U2AF1L4, SNRPB, WBP11, RBM17, IMP4, MYC, PNPT1, WDR70, GCFC2, NUDT21, RRP36, PRPF18	CD4 T Naive Core	up	35145	121	761	15.9001	Reactome_Pathways_2024.gmt
IKK COMPLEX RECRUITMENT MEDIATED BY RIP1	0.230408	0.647384	1.2141	BIRC2, UBA52, UBE2V1, RIPK1, UBE2D3, UBE2D2	CD4 T Naive Core	up	35146	6	23	26.087	Reactome_Pathways_2024.gmt
MRNA SPLICING	0.0622356	0.390054	1.2107	CDC5L, CWF19L2, PRPF4B, NSRP1, ZCRB1, CWC15, ACIN1, SRRM1, U2SURP, POLR2I, CDC40, BUD31, DDX46, CCDC12, HTATSF1, PPIG, SRSF5, RNPC3, SLU7, SNRNP48, YBX1, PDCD7, DNAJC8, SYF2, PPIL4, NKAP, FAM32A, POLR2D, SNW1, SRRM2, CWC22, SNRPA1, SNRNP27, DHX16, LENG1, CASC3, POLR2B, ZRSR2, PRPF40A, DHX9	CD4 T Naive Core	up	35147	40	215	18.6047	Reactome_Pathways_2024.gmt
TRANSCRIPTION-COUPLED NUCLEOTIDE EXCISION REPAIR (TC-NER)	0.172233	0.572184	1.19581	COPS5, TCEA1, POLR2I, RFC1, XPA, MNAT1, POLE3, POLR2D, POLR2B, COPS2, UBA52, GTF2H1	CD4 T Naive Core	up	35148	12	76	15.7895	Reactome_Pathways_2024.gmt
SIGNALING BY ERBB2 ECD MUTANTS	0.262158	0.684794	1.19436	HSP90AA1, KRAS, PIK3CA, SOS1	CD4 T Naive Core	up	35149	4	16	25	Reactome_Pathways_2024.gmt
SIGNALING BY ERBB2 IN CANCER	0.262158	0.684794	1.19436	HSP90AA1, KRAS, PIK3CA, SOS1	CD4 T Naive Core	up	35150	4	26	15.3846	Reactome_Pathways_2024.gmt
SIGNALING BY ERBB2 KD MUTANTS	0.262158	0.684794	1.19436	HSP90AA1, KRAS, PIK3CA, SOS1	CD4 T Naive Core	up	35151	4	25	16	Reactome_Pathways_2024.gmt
ACTIVATION OF IRF3, IRF7 MEDIATED BY TBK1, IKKΕ (IKBKE)	0.253596	0.676712	1.19188	PTPN11, UBA52, OPTN, TANK, IRF3	CD4 T Naive Core	up	35152	5	18	27.7778	Reactome_Pathways_2024.gmt
CENTROSOME MATURATION	0.181594	0.585749	1.19154	MZT2B, CDK11A, TUBGCP5, CEP57, PAFAH1B1, HSP90AA1, CDK11B, AKAP9, TUBGCP2, MZT2A, PCM1, CDK5RAP2, CEP164, CEP290, CEP63, TUBA1A, NEDD1	CD4 T Naive Core	up	35153	17	81	20.9877	Reactome_Pathways_2024.gmt
RECRUITMENT OF MITOTIC CENTROSOME PROTEINS AND COMPLEXES	0.181594	0.585749	1.19154	MZT2B, CDK11A, TUBGCP5, CEP57, PAFAH1B1, HSP90AA1, CDK11B, AKAP9, TUBGCP2, MZT2A, PCM1, CDK5RAP2, CEP164, CEP290, CEP63, TUBA1A, NEDD1	CD4 T Naive Core	up	35154	17	81	20.9877	Reactome_Pathways_2024.gmt
FLT3 SIGNALING IN DISEASE	0.239187	0.659422	1.17986	PTPN11, GOLGB1, KRAS, TRIP11, PIK3CA, SOS1, UBA52	CD4 T Naive Core	up	35155	7	28	25	Reactome_Pathways_2024.gmt
REGULATION OF EXPRESSION OF SLITS AND ROBOS	0.192916	0.59616	1.17301	UPF2, PSMB7, PSMD7, PSMB6, GSPT1, CASC3, PSMD12, UBA52, PSMC3, FAU, UPF3B, PSMA7, PABPC1, ELOB, ELOC, PSMC1	CD4 T Naive Core	up	35156	16	164	9.7561	Reactome_Pathways_2024.gmt
PROCESSING OF CAPPED INTRON-CONTAINING PRE-MRNA	0.09184	0.442204	1.16606	CDC5L, CWF19L2, PRPF4B, NSRP1, ZCRB1, TPR, CWC15, ACIN1, SRRM1, U2SURP, POLR2I, CDC40, BUD31, DDX46, CCDC12, HTATSF1, PPIG, SRSF5, RNPC3, SLU7, SNRNP48, YBX1, PDCD7, DNAJC8, CPSF2, SYF2, PPIL4, DDX39A, NKAP, FAM32A, POLR2D, SNW1, SRRM2, CWC22, SNRPA1, SNRNP27, DHX16, METTL14, LENG1, CASC3, POLR2B, ZRSR2, PRPF40A, DHX9	CD4 T Naive Core	up	35157	44	285	15.4386	Reactome_Pathways_2024.gmt
REGULATION OF RUNX3 EXPRESSION AND ACTIVITY	0.218925	0.632599	1.16296	TGFB1, PSMB7, PSMD7, PSMB6, PSMD12, UBA52, PSMC3, MDM2, PSMA7, RUNX3	CD4 T Naive Core	up	35158	10	45	22.2222	Reactome_Pathways_2024.gmt
DUAL INCISION IN TC-NER	0.216974	0.631778	1.15859	TCEA1, POLR2I, RFC1, XPA, MNAT1, POLE3, POLR2D, POLR2B, UBA52, GTF2H1	CD4 T Naive Core	up	35159	10	63	15.873	Reactome_Pathways_2024.gmt
TNFR2 NON-CANONICAL NF-KB PATHWAY	0.218023	0.632599	1.14743	TNFRSF25, PSMB7, LTA, TNFSF8, FBXW11, PSMD7, PSMB6, BIRC2	CD4 T Naive Core	up	35160	8	88	9.09091	Reactome_Pathways_2024.gmt
COMPLEX IV ASSEMBLY	0.247798	0.67033	1.14466	NDUFA4, TMEM223, PET100, COX6C, COX4I1, SURF1, COX7B, PET117, COX6A1, SMIM20, COX17, COX6B1, RAB5IF, COX5B, COX11	CD4 T Naive Core	up	35161	15	48	31.25	Reactome_Pathways_2024.gmt
TNFR1-INDUCED NF-KAPPA-B SIGNALING PATHWAY	0.281257	0.712135	1.14143	BIRC2, TAB2, XIAP, TRAF1, UBA52, TRADD	CD4 T Naive Core	up	35162	6	33	18.1818	Reactome_Pathways_2024.gmt
IRS-MEDIATED SIGNALLING	0.291599	0.719134	1.13941	PTPN11, KRAS, PIK3CA, SOS1	CD4 T Naive Core	up	35163	4	48	8.33333	Reactome_Pathways_2024.gmt
RECOGNITION OF DNA DAMAGE BY PCNA-CONTAINING REPLICATION COMPLEX	0.288507	0.718015	1.13743	USP1, RFC1, POLE3, UBA52, POLD2, POLE4	CD4 T Naive Core	up	35164	6	30	20	Reactome_Pathways_2024.gmt
LATE PHASE OF HIV LIFE CYCLE	0.197183	0.601193	1.13537	VPS4B, CHMP4A, SUPT16H, TCEA1, TPR, CHMP4B, POLR2I, CHMP2A, MNAT1, RANGAP1, TAF3, POLR2D, POLR2B, UBA52, RNMT, VTA1, GTF2H1, TAF2, NMT1, RANBP2	CD4 T Naive Core	up	35165	20	145	13.7931	Reactome_Pathways_2024.gmt
INSULIN RECEPTOR SIGNALLING CASCADE	0.301182	0.728966	1.13335	PTPN11, KRAS, PIK3CA, SOS1	CD4 T Naive Core	up	35166	4	54	7.40741	Reactome_Pathways_2024.gmt
DOWNSTREAM SIGNAL TRANSDUCTION	0.306642	0.728966	1.12031	PTPN11, KRAS, PIK3CA, SOS1	CD4 T Naive Core	up	35167	4	29	13.7931	Reactome_Pathways_2024.gmt
SIGNALING BY PDGF	0.306642	0.728966	1.12031	PTPN11, KRAS, PIK3CA, SOS1	CD4 T Naive Core	up	35168	4	58	6.89655	Reactome_Pathways_2024.gmt
JNK (C-JUN KINASES) PHOSPHORYLATION AND ACTIVATION MEDIATED BY ACTIVATED HUMAN TAK1	0.327378	0.74723	1.11918	TAB2, UBA52, UBE2V1	CD4 T Naive Core	up	35169	3	22	13.6364	Reactome_Pathways_2024.gmt
G2 M TRANSITION	0.212212	0.621052	1.11802	MZT2B, CDK11A, PSMB7, PPP1R12A, TUBGCP5, CEP57, PAFAH1B1, FBXW11, HSP90AA1, MNAT1, CDK11B, PSMD7, PPP2R2A, PSMB6, HSP90AB1, PSMD12, UBA52, AKAP9, TUBGCP2, MZT2A, PSMC3, PCM1, CDK5RAP2	CD4 T Naive Core	up	35170	23	184	12.5	Reactome_Pathways_2024.gmt
MITOTIC G2-G2 M PHASES	0.212212	0.621052	1.11802	MZT2B, CDK11A, PSMB7, PPP1R12A, TUBGCP5, CEP57, PAFAH1B1, FBXW11, HSP90AA1, MNAT1, CDK11B, PSMD7, PPP2R2A, PSMB6, HSP90AB1, PSMD12, UBA52, AKAP9, TUBGCP2, MZT2A, PSMC3, PCM1, CDK5RAP2	CD4 T Naive Core	up	35171	23	186	12.3656	Reactome_Pathways_2024.gmt
METABOLISM OF NUCLEOTIDES	0.273902	0.699422	1.11639	UPP1, GUK1, ADSS, ADK, AK6, TXNRD1, DCTPP1, POMP	CD4 T Naive Core	up	35172	8	98	8.16327	Reactome_Pathways_2024.gmt
INTERLEUKIN-1 FAMILY SIGNALING	0.263987	0.686302	1.10379	PSMB7, FBXW11, PTPN11, PSMD7, PSMB6, CASP8, SQSTM1, PTPN7, TAB2, N4BP1, TNIP2, PSMD12, UBA52, IRAK4, NFKB1, PSMC3, NFKBIA, USP14, UBE2V1	CD4 T Naive Core	up	35173	19	140	13.5714	Reactome_Pathways_2024.gmt
MITOTIC ANAPHASE	0.225356	0.641325	1.10184	KIF2A, CHMP4A, CDC27, SMC3, VRK1, TMPO, PSMB7, CHMP4B, PAFAH1B1, CHMP2A, PSMD7, LBR, PPP2R2A, RANGAP1, PSMB6	CD4 T Naive Core	up	35174	15	221	6.78733	Reactome_Pathways_2024.gmt
MITOTIC METAPHASE AND ANAPHASE	0.225356	0.641325	1.10184	KIF2A, CHMP4A, CDC27, SMC3, VRK1, TMPO, PSMB7, CHMP4B, PAFAH1B1, CHMP2A, PSMD7, LBR, PPP2R2A, RANGAP1, PSMB6	CD4 T Naive Core	up	35175	15	222	6.75676	Reactome_Pathways_2024.gmt
HIV LIFE CYCLE	0.243709	0.666497	1.09663	VPS4B, CHMP4A, SUPT16H, TCEA1, TPR, CHMP4B, POLR2I, CHMP2A, MNAT1, RANGAP1, PSIP1, TAF3, POLR2D, POLR2B, UBA52, RNMT, VTA1, GTF2H1, TAF2, KPNA1, NMT1, RANBP2	CD4 T Naive Core	up	35176	22	158	13.9241	Reactome_Pathways_2024.gmt
FCERI MEDIATED NF-KB ACTIVATION	0.289382	0.718015	1.09415	PSMB7, FBXW11, PSMD7, PSMB6, TAB2, BCL10, PSMD12, UBA52, NFKB1, PSMC3, NFKBIA, UBE2V1	CD4 T Naive Core	up	35177	12	147	8.16327	Reactome_Pathways_2024.gmt
M PHASE	0.208087	0.618637	1.09332	KIF2A, MZT2B, RAB2A, CHMP4A, CDC27, SMC3, VRK1, TMPO, TPR, PSMB7, TUBGCP5, CHMP4B, CEP57, PAFAH1B1, CHMP2A, HSP90AA1, PSMD7, LBR, PPP2R2A, EML4, RANGAP1, PSMB6, MAD1L1, KMT5A, PPP2R5A, PSMD12, TNPO1, CENPC, STAG2, LPIN1, UBA52, AKAP9, TUBGCP2, MZT2A, PSMC3, PCM1, MCPH1	CD4 T Naive Core	up	35178	37	372	9.94624	Reactome_Pathways_2024.gmt
CELL CYCLE, MITOTIC	0.184359	0.585749	1.09143	KIF2A, MZT2B, RAB2A, CHMP4A, CDC27, SMC3, VRK1, CDK11A, TMPO, TPR, PSMB7, PPP1R12A, TUBGCP5, CHMP4B, CEP57, PAFAH1B1, FBXW11, RFC1, CDC14A, CHMP2A, HSP90AA1, MNAT1, CDK11B, PSMD7, LBR, PPP2R2A, EML4, RANGAP1, PSMB6, POLE3	CD4 T Naive Core	up	35179	30	516	5.81395	Reactome_Pathways_2024.gmt
HH MUTANTS ABROGATE LIGAND SECRETION	0.31294	0.728966	1.09057	ERLEC1, PSMB7, PSMD7, PSMB6, PSMD12, UBA52, PSMC3	CD4 T Naive Core	up	35180	7	46	15.2174	Reactome_Pathways_2024.gmt
HH MUTANTS ARE DEGRADED BY ERAD	0.31294	0.728966	1.09057	ERLEC1, PSMB7, PSMD7, PSMB6, PSMD12, UBA52, PSMC3	CD4 T Naive Core	up	35181	7	43	16.2791	Reactome_Pathways_2024.gmt
CELL CYCLE	0.184096	0.585749	1.08391	KIF2A, MZT2B, RAB2A, CHMP4A, CDC27, SMC3, YWHAH, VRK1, CDK11A, TMPO, TPR, PSMB7, PPP1R12A, TUBGCP5, CHMP4B, CEP57, PAFAH1B1, POLR2I, FBXW11, RFC1, CDC14A, CHMP2A, HSP90AA1, MNAT1, CDK11B, PSMD7, LBR, PPP2R2A, EML4, DKC1, RANGAP1, PSMB6, BRCC3, POLE3, SMARCA5, POLR2D, RSF1, MAD1L1, POLR2B, HSP90AB1, KMT5A, PPP2R5A, DBF4, PSMD12, TNPO1, CENPC, STAG2, PHF20, LPIN1, UBA52, AKAP9, TUBGCP2, RAD17, MZT2A, PSMC3, PCM1, MCPH1, TOPBP1	CD4 T Naive Core	up	35182	58	649	8.93683	Reactome_Pathways_2024.gmt
RNA POLYMERASE II PRE-TRANSCRIPTION EVENTS	0.304844	0.728966	1.08376	SUPT16H, RTF1, TCEA1, POLR2I, MNAT1, TAF3, POLR2D, AFF4, POLR2B, CTR9, IWS1, GTF2H1, TAF2, LEO1, GTF2E2, ELOB, GTF2F1, TAF9, SUPT5H, ELOC	CD4 T Naive Core	up	35183	20	81	24.6914	Reactome_Pathways_2024.gmt
INTERLEUKIN-1 SIGNALING	0.306873	0.728966	1.08197	PSMB7, FBXW11, PSMD7, PSMB6, CASP8, SQSTM1, TAB2, N4BP1, TNIP2, PSMD12, UBA52, IRAK4, NFKB1, PSMC3, NFKBIA, USP14, UBE2V1	CD4 T Naive Core	up	35184	17	102	16.6667	Reactome_Pathways_2024.gmt
MRNA SPLICING - MAJOR PATHWAY	0.244497	0.666811	1.08052	CDC5L, CWF19L2, PRPF4B, NSRP1, CWC15, ACIN1, SRRM1, U2SURP, POLR2I, CDC40, BUD31, DDX46, CCDC12, HTATSF1, PPIG, SRSF5, SLU7, YBX1, DNAJC8, SYF2, PPIL4, NKAP, FAM32A, POLR2D, SNW1, SRRM2, CWC22, SNRPA1, SNRNP27, DHX16, LENG1, CASC3, POLR2B, PRPF40A, DHX9	CD4 T Naive Core	up	35185	35	204	17.1569	Reactome_Pathways_2024.gmt
NEGATIVE EPIGENETIC REGULATION OF RRNA EXPRESSION	0.329838	0.74723	1.08007	SIRT1, MNAT1, TTF1, RRP8, ARID4B, SMARCA5, SAP30L, SAP30BP, GTF2H1, SUDS3	CD4 T Naive Core	up	35186	10	82	12.1951	Reactome_Pathways_2024.gmt
AEROBIC RESPIRATION AND RESPIRATORY ELECTRON TRANSPORT	0.258093	0.683187	1.07693	NDUFC2, LYRM2, NDUFA6, NDUFA4, CSKMT, NDUFA13, TMEM223, PET100, NDUFB9, NDUFS3, ISCU, NDUFB8, NDUFS1, ATP5PO, COX6C, NDUFC1, NDUFS5, NDUFAF4, NDUFB6, COX4I1, NDUFA1, UQCC3, NDUFAF2, FXN, NDUFA2, SURF1, COX7B, PET117, UBA52	CD4 T Naive Core	up	35187	29	260	11.1538	Reactome_Pathways_2024.gmt
TRNA PROCESSING IN THE NUCLEUS	0.340486	0.760594	1.07332	RPP38, TPR, DDX1	CD4 T Naive Core	up	35188	3	59	5.08475	Reactome_Pathways_2024.gmt
TRISTETRAPROLIN (TTP, ZFP36) BINDS AND DESTABILIZES MRNA	0.367896	0.776537	1.072	EXOSC9, DIS3, EXOSC8, TNPO1, XRN1, DCP2, MAPKAPK2	CD4 T Naive Core	up	35189	7	17	41.1765	Reactome_Pathways_2024.gmt
IGF1R SIGNALING CASCADE	0.366334	0.776537	1.06873	PTPN11, KRAS, PIK3CA, SOS1	CD4 T Naive Core	up	35190	4	53	7.54717	Reactome_Pathways_2024.gmt
IRS-RELATED EVENTS TRIGGERED BY IGF1R	0.366334	0.776537	1.06873	PTPN11, KRAS, PIK3CA, SOS1	CD4 T Naive Core	up	35191	4	52	7.69231	Reactome_Pathways_2024.gmt
SIGNALING BY TYPE 1 INSULIN-LIKE GROWTH FACTOR 1 RECEPTOR (IGF1R)	0.366334	0.776537	1.06873	PTPN11, KRAS, PIK3CA, SOS1	CD4 T Naive Core	up	35192	4	54	7.40741	Reactome_Pathways_2024.gmt
PIWI-INTERACTING RNA (PIRNA) BIOGENESIS	0.384561	0.780155	1.06456	POLR2I, HSP90AA1, POLR2D, POLR2B	CD4 T Naive Core	up	35193	4	29	13.7931	Reactome_Pathways_2024.gmt
COHESIN LOADING ONTO CHROMATIN	0.394627	0.790852	1.06182	SMC3, STAG2, WAPL	CD4 T Naive Core	up	35194	3	10	30	Reactome_Pathways_2024.gmt
MITOTIC TELOPHASE CYTOKINESIS	0.394627	0.790852	1.06182	SMC3, STAG2, WAPL	CD4 T Naive Core	up	35195	3	13	23.0769	Reactome_Pathways_2024.gmt
SUMOYLATION OF DNA REPLICATION PROTEINS	0.363593	0.776537	1.06145	TOP1, TPR, RANGAP1	CD4 T Naive Core	up	35196	3	46	6.52174	Reactome_Pathways_2024.gmt
PINK1-PRKN MEDIATED MITOPHAGY	0.378595	0.777506	1.05315	UBE2L3, TOMM40, SQSTM1, UBA52, UBE2V1, TOMM5, TOMM20, TOMM70, OPTN, ATG5, UBE2D3, UBE2D2	CD4 T Naive Core	up	35197	12	32	37.5	Reactome_Pathways_2024.gmt
FORMATION OF RNA POL II ELONGATION COMPLEX	0.355692	0.775948	1.05123	SUPT16H, RTF1, TCEA1, POLR2I, MNAT1, POLR2D, AFF4, POLR2B, CTR9, IWS1, GTF2H1	CD4 T Naive Core	up	35198	11	58	18.9655	Reactome_Pathways_2024.gmt
RNA POLYMERASE II TRANSCRIPTION ELONGATION	0.355692	0.775948	1.05123	SUPT16H, RTF1, TCEA1, POLR2I, MNAT1, POLR2D, AFF4, POLR2B, CTR9, IWS1, GTF2H1	CD4 T Naive Core	up	35199	11	58	18.9655	Reactome_Pathways_2024.gmt
ABC-FAMILY PROTEINS MEDIATED TRANSPORT	0.35999	0.776537	1.04743	ERLEC1, ABCF1, PSMB7, PSMD7, PSMB6	CD4 T Naive Core	up	35200	5	90	5.55556	Reactome_Pathways_2024.gmt
PYROPTOSIS	0.389391	0.788213	1.04693	CHMP4A, CHMP4B, CHMP2A	CD4 T Naive Core	up	35201	3	27	11.1111	Reactome_Pathways_2024.gmt
METABOLISM OF NON-CODING RNA	0.398713	0.791663	1.03498	PHAX, TPR, TGS1	CD4 T Naive Core	up	35202	3	54	5.55556	Reactome_Pathways_2024.gmt
SNRNP ASSEMBLY	0.398713	0.791663	1.03498	PHAX, TPR, TGS1	CD4 T Naive Core	up	35203	3	54	5.55556	Reactome_Pathways_2024.gmt
TRNA PROCESSING	0.38044	0.778173	1.03309	RPP38, TRMT6, TPR, DDX1, TRMT10C	CD4 T Naive Core	up	35204	5	146	3.42466	Reactome_Pathways_2024.gmt
INFLUENZA INFECTION	0.397308	0.791663	1.02618	TGFB1, TPR, POLR2I, HSP90AA1, KPNA5, POLR2D, POLR2B, UBA52, KPNA4, KPNA1, FAU, RANBP2, KPNA3, DNAJC3, CLTC, GTF2F1, PARP1	CD4 T Naive Core	up	35205	17	169	10.0592	Reactome_Pathways_2024.gmt
SIGNALING BY FGFR2 IN DISEASE	0.420556	0.815477	1.02258	POLR2I, KRAS, POLR2D, POLR2B, PIK3CA, SOS1	CD4 T Naive Core	up	35206	6	43	13.9535	Reactome_Pathways_2024.gmt
DUAL INCISION IN GG-NER	0.414894	0.810147	1.02139	RFC1, XPA, POLE3, UBA52, GTF2H1, POLD2, POLE4, PARP1	CD4 T Naive Core	up	35207	8	41	19.5122	Reactome_Pathways_2024.gmt
MITOCHONDRIAL PROTEIN IMPORT	0.41431	0.810147	1.01996	COA6, TIMM8B, NDUFB8, TOMM40, CHCHD5, CMC2, FXN, TIMM44, CHCHD7, COX17, MTX1, TOMM5, TOMM20	CD4 T Naive Core	up	35208	13	65	20	Reactome_Pathways_2024.gmt
NUCLEAR ENVELOPE (NE) REASSEMBLY	0.41831	0.815211	1.01506	CHMP4A, VRK1, TMPO, CHMP4B, CHMP2A, LBR, PPP2R2A, RANGAP1	CD4 T Naive Core	up	35209	8	75	10.6667	Reactome_Pathways_2024.gmt
DEFECTIVE CFTR CAUSES CYSTIC FIBROSIS	0.423406	0.815477	1.01218	ERLEC1, PSMB7, PSMD7, PSMB6, PSMD12, UBA52, PSMC3	CD4 T Naive Core	up	35210	7	48	14.5833	Reactome_Pathways_2024.gmt
SIGNALING BY ERYTHROPOIETIN	0.44076	0.825262	1.00851	PLCG2, KRAS, PIK3CA, SOS1	CD4 T Naive Core	up	35211	4	25	16	Reactome_Pathways_2024.gmt
METALLOPROTEASE DUBS	0.452166	0.828758	1.00602	BRCC3, MYSM1, UBA52	CD4 T Naive Core	up	35212	3	31	9.67742	Reactome_Pathways_2024.gmt
ACTIVATION OF NF-KAPPAB IN B CELLS	0.437746	0.823895	1.00375	PSMB7, FBXW11, PSMD7, PSMB6, BCL10, PSMD12, UBA52, NFKB1, PSMC3, NFKBIA	CD4 T Naive Core	up	35213	10	54	18.5185	Reactome_Pathways_2024.gmt
RHOBTB1 GTPASE CYCLE	0.45643	0.828758	1.00068	SRRM1, RBBP6, ROCK1, COPS2, CUL3, TRA2B	CD4 T Naive Core	up	35214	6	23	26.087	Reactome_Pathways_2024.gmt
HEDGEHOG LIGAND BIOGENESIS	0.448571	0.828758	0.997026	ERLEC1, PSMB7, PSMD7, PSMB6, PSMD12, UBA52, PSMC3	CD4 T Naive Core	up	35215	7	52	13.4615	Reactome_Pathways_2024.gmt
GAP-FILLING DNA REPAIR SYNTHESIS AND LIGATION IN TC-NER	0.457073	0.828758	0.994458	TCEA1, POLR2I, RFC1, MNAT1, POLE3, POLR2D, POLR2B, UBA52, GTF2H1	CD4 T Naive Core	up	35216	9	62	14.5161	Reactome_Pathways_2024.gmt
CLEC7A (DECTIN-1) SIGNALING	0.471591	0.838196	0.984987	PSMB7, PLCG2, FBXW11, PSMD7, PSMB6, CASP8, TAB2, CALM1, BCL10, PSMD12, UBA52, NFKB1, PSMC3, NFKBIA, UBE2V1	CD4 T Naive Core	up	35217	15	87	17.2414	Reactome_Pathways_2024.gmt
KINESINS	0.479731	0.843577	0.983782	KIF2A, KIF3A, KIF20B, KIF5B	CD4 T Naive Core	up	35218	4	62	6.45161	Reactome_Pathways_2024.gmt
MITOTIC PROMETAPHASE	0.483221	0.847741	0.982905	KIF2A, MZT2B, SMC3, TUBGCP5, CEP57, PAFAH1B1, HSP90AA1, EML4, RANGAP1, MAD1L1, PPP2R5A, CENPC, STAG2, AKAP9, TUBGCP2, MZT2A, PCM1, CDK5RAP2, AHCTF1, RANBP2, WAPL, CEP164, CEP290	CD4 T Naive Core	up	35219	23	203	11.33	Reactome_Pathways_2024.gmt
GENE AND PROTEIN EXPRESSION BY JAK-STAT SIGNALING AFTER INTERLEUKIN-12 STIMULATION	0.487265	0.847741	0.977489	ANXA2, SOD1, RALA, SNRPA1, PAK2	CD4 T Naive Core	up	35220	5	37	13.5135	Reactome_Pathways_2024.gmt
INTERLEUKIN-37 SIGNALING	0.48541	0.847741	0.976493	PTPN11, PTPN7	CD4 T Naive Core	up	35221	2	21	9.52381	Reactome_Pathways_2024.gmt
NUCLEOTIDE EXCISION REPAIR	0.502899	0.847741	0.973207	COPS5, TCEA1, POLR2I, RFC1, XPA, MNAT1, POLE3, RNF111, POLR2D, INO80, POLR2B, XPC, COPS2, UBA52	CD4 T Naive Core	up	35222	14	108	12.963	Reactome_Pathways_2024.gmt
REGULATION OF ACTIVATED PAK-2P34 BY PROTEASOME MEDIATED DEGRADATION	0.509348	0.848913	0.966861	PSMB7, PSMD7, PSMB6, PAK2, PSMD12, UBA52, PSMC3	CD4 T Naive Core	up	35223	7	37	18.9189	Reactome_Pathways_2024.gmt
C-TYPE LECTIN RECEPTORS (CLRS)	0.524151	0.865198	0.965393	PSMB7, PLCG2, FBXW11, PSMD7, PSMB6, CASP8, TAB2, KRAS, CALM1, PAK2, BCL10, PSMD12, UBA52, NFKB1, PSMC3, NFKBIA, UBE2V1	CD4 T Naive Core	up	35224	17	131	12.9771	Reactome_Pathways_2024.gmt
RHO GTPASES ACTIVATE PAKS	0.499537	0.847741	0.964995	PPP1R12A, CALM1, PAK2, MYL12B	CD4 T Naive Core	up	35225	4	21	19.0476	Reactome_Pathways_2024.gmt
SEALING OF THE NUCLEAR ENVELOPE (NE) BY ESCRT-III	0.499884	0.847741	0.961424	CHMP4A, CHMP4B, CHMP2A	CD4 T Naive Core	up	35226	3	31	9.67742	Reactome_Pathways_2024.gmt
SIGNALING BY FLT3 FUSION PROTEINS	0.505219	0.847741	0.959381	GOLGB1, KRAS, TRIP11, PIK3CA, SOS1	CD4 T Naive Core	up	35227	5	19	26.3158	Reactome_Pathways_2024.gmt
TURBULENT FLOW SHEAR STRESS ACTIVATES SIGNALING BY PIEZO1 AND INTEGRINS IN ENDOTHELIAL CELLS	0.513753	0.854816	0.952476	ANXA2, PPP2R2A, PTPN1, VCL, NFKB1, NFKBIA	CD4 T Naive Core	up	35228	6	31	19.3548	Reactome_Pathways_2024.gmt
ABC TRANSPORTER DISORDERS	0.535184	0.869552	0.948221	ERLEC1, PSMB7, PSMD7, PSMB6, PSMD12, UBA52, PSMC3	CD4 T Naive Core	up	35229	7	65	10.7692	Reactome_Pathways_2024.gmt
REGULATION OF APOPTOSIS	0.553207	0.877585	0.944624	PSMB7, PSMD7, PSMB6, PAK2, PSMD12, UBA52, PSMC3	CD4 T Naive Core	up	35230	7	40	17.5	Reactome_Pathways_2024.gmt
MAP3K8 (TPL2)-DEPENDENT MAPK1 3 ACTIVATION	0.536359	0.869552	0.937819	FBXW11, TNIP2, UBA52, NFKB1	CD4 T Naive Core	up	35231	4	16	25	Reactome_Pathways_2024.gmt
TAK1-DEPENDENT IKK AND NF-KAPPA-B ACTIVATION	0.543463	0.874843	0.93747	CASP8, TAB2, N4BP1, UBA52, NFKB1, NFKBIA, USP14, UBE2V1	CD4 T Naive Core	up	35232	8	45	17.7778	Reactome_Pathways_2024.gmt
SRP-DEPENDENT COTRANSLATIONAL PROTEIN TARGETING TO MEMBRANE	0.546039	0.876064	0.936877	SRP72, SSR4, SRP19, SPCS3, SRPRA, SEC11C, UBA52, SRP68, FAU, SRPRB	CD4 T Naive Core	up	35233	10	119	8.40336	Reactome_Pathways_2024.gmt
RNA POL II CTD PHOSPHORYLATION AND INTERACTION WITH CE	0.548752	0.876064	0.936129	POLR2I, MNAT1, POLR2D, POLR2B, RNMT, GTF2H1	CD4 T Naive Core	up	35234	6	27	22.2222	Reactome_Pathways_2024.gmt
RNA POL II CTD PHOSPHORYLATION AND INTERACTION WITH CE DURING HIV INFECTION	0.548752	0.876064	0.936129	POLR2I, MNAT1, POLR2D, POLR2B, RNMT, GTF2H1	CD4 T Naive Core	up	35235	6	27	22.2222	Reactome_Pathways_2024.gmt
NUCLEOTIDE-BINDING DOMAIN, LEUCINE RICH REPEAT CONTAINING RECEPTOR (NLR) SIGNALING PATHWAYS	0.557252	0.880401	0.936111	CASP8, BIRC2, TAB2, HSP90AB1, UBA52, NFKB1, UBE2V1, SUGT1	CD4 T Naive Core	up	35236	8	61	13.1148	Reactome_Pathways_2024.gmt
SARS-COV-1 TARGETS HOST INTRACELLULAR SIGNALLING AND REGULATORY PATHWAYS	0.537541	0.869552	0.934354	YWHAH	CD4 T Naive Core	up	35237	1	19	5.26316	Reactome_Pathways_2024.gmt
PKMTS METHYLATE HISTONE LYSINES	0.559366	0.880401	0.9311	SUZ12, KMT2B, KMT2A, KMT5A, NSD3, ATF7IP, NSD1, NFKB1	CD4 T Naive Core	up	35238	8	46	17.3913	Reactome_Pathways_2024.gmt
METABOLISM OF VITAMINS AND COFACTORS	0.592719	0.906305	0.921837	GCHFR, RFK, HSP90AA1, CALM1, STARD7	CD4 T Naive Core	up	35239	5	198	2.52525	Reactome_Pathways_2024.gmt
REGULATION OF RAS BY GAPS	0.597492	0.906305	0.916612	PSMB7, PSMD7, RASA3, PSMB6, KRAS, RASA4, PSMD12, UBA52, PSMC3, CUL3, PSMA7	CD4 T Naive Core	up	35240	11	55	20	Reactome_Pathways_2024.gmt
E3 UBIQUITIN LIGASES UBIQUITINATE TARGET PROTEINS	0.592557	0.906305	0.915701	RTF1, UBE2L3, BCL10, CTR9, UBA52, UBE2A, LEO1, WAC, SELENOS, RNF20, DERL1, UBE2D3, HLA-A, UBE2D2, CDC73, UBE2B, UBE2V2	CD4 T Naive Core	up	35241	17	57	29.8246	Reactome_Pathways_2024.gmt
INFLUENZA VIRAL RNA TRANSCRIPTION AND REPLICATION	0.605928	0.906305	0.915166	TPR, POLR2I, HSP90AA1, POLR2D, POLR2B, UBA52, FAU, RANBP2, DNAJC3, GTF2F1, PARP1	CD4 T Naive Core	up	35242	11	149	7.38255	Reactome_Pathways_2024.gmt
DEGRADATION OF AXIN	0.610787	0.906305	0.912612	PSMB7, PSMD7, PSMB6, TNKS2, PSMD12, UBA52, PSMC3	CD4 T Naive Core	up	35243	7	42	16.6667	Reactome_Pathways_2024.gmt
HIV TRANSCRIPTION INITIATION	0.598951	0.906305	0.911632	POLR2I, MNAT1, TAF3, POLR2D, POLR2B, GTF2H1, TAF2, GTF2E2, GTF2F1, TAF9	CD4 T Naive Core	up	35244	10	47	21.2766	Reactome_Pathways_2024.gmt
RNA POLYMERASE II HIV PROMOTER ESCAPE	0.598951	0.906305	0.911632	POLR2I, MNAT1, TAF3, POLR2D, POLR2B, GTF2H1, TAF2, GTF2E2, GTF2F1, TAF9	CD4 T Naive Core	up	35245	10	47	21.2766	Reactome_Pathways_2024.gmt
RNA POLYMERASE II PROMOTER ESCAPE	0.598951	0.906305	0.911632	POLR2I, MNAT1, TAF3, POLR2D, POLR2B, GTF2H1, TAF2, GTF2E2, GTF2F1, TAF9	CD4 T Naive Core	up	35246	10	47	21.2766	Reactome_Pathways_2024.gmt
RNA POLYMERASE II TRANSCRIPTION INITIATION	0.598951	0.906305	0.911632	POLR2I, MNAT1, TAF3, POLR2D, POLR2B, GTF2H1, TAF2, GTF2E2, GTF2F1, TAF9	CD4 T Naive Core	up	35247	10	47	21.2766	Reactome_Pathways_2024.gmt
RNA POLYMERASE II TRANSCRIPTION INITIATION AND PROMOTER CLEARANCE	0.598951	0.906305	0.911632	POLR2I, MNAT1, TAF3, POLR2D, POLR2B, GTF2H1, TAF2, GTF2E2, GTF2F1, TAF9	CD4 T Naive Core	up	35248	10	47	21.2766	Reactome_Pathways_2024.gmt
RNA POLYMERASE II TRANSCRIPTION PRE-INITIATION AND PROMOTER OPENING	0.598951	0.906305	0.911632	POLR2I, MNAT1, TAF3, POLR2D, POLR2B, GTF2H1, TAF2, GTF2E2, GTF2F1, TAF9	CD4 T Naive Core	up	35249	10	47	21.2766	Reactome_Pathways_2024.gmt
PROGRAMMED CELL DEATH	0.730889	0.955431	0.899894	CHMP4A, YWHAH, PSMB7, CHMP4B, ACIN1, UBE2L3, CHMP2A, HSP90AA1, BID, PSMD7, FNTA, PSMB6, CASP8, BIRC2, XIAP, PAK2, ROCK1, PSMD12, UBA52, CFLAR, STK26, PSMC3, TRADD	CD4 T Naive Core	up	35250	23	202	11.3861	Reactome_Pathways_2024.gmt
NOD1 2 SIGNALING PATHWAY	0.611163	0.906305	0.898801	CASP8, BIRC2, TAB2, UBA52, UBE2V1	CD4 T Naive Core	up	35251	5	37	13.5135	Reactome_Pathways_2024.gmt
TRANSCRIPTION OF THE HIV GENOME	0.668836	0.937744	0.891367	SUPT16H, TCEA1, POLR2I, MNAT1, TAF3, POLR2D, POLR2B, RNMT, GTF2H1, TAF2, GTF2E2, ELOB, GTF2F1, TAF9, SUPT5H, ELOC	CD4 T Naive Core	up	35252	16	71	22.5352	Reactome_Pathways_2024.gmt
DDX58 IFIH1-MEDIATED INDUCTION OF INTERFERON-ALPHA BETA	0.657772	0.9287	0.890634	HSP90AA1, TAX1BP1, CASP8, HSP90AB1, UBA52, NFKB1, NFKBIA, HERC5, RNF216, NFKB2, TOMM70, TANK, IRF3, RIPK1, ATG5, CREBBP, ITCH, UBE2K, UBE2D3, UBE2D2	CD4 T Naive Core	up	35253	20	86	23.2558	Reactome_Pathways_2024.gmt
MRNA CAPPING	0.630024	0.91455	0.889223	POLR2I, MNAT1, POLR2D, POLR2B, RNMT, GTF2H1	CD4 T Naive Core	up	35254	6	29	20.6897	Reactome_Pathways_2024.gmt
ACTIVATION OF BAD AND TRANSLOCATION TO MITOCHONDRIA	0.60798	0.906305	0.885378	YWHAH, BID	CD4 T Naive Core	up	35255	2	15	13.3333	Reactome_Pathways_2024.gmt
FORMATION OF A POOL OF FREE 40S SUBUNITS	0.62276	0.911284	0.87804	EIF3J, EIF3A, EIF3H, UBA52, FAU	CD4 T Naive Core	up	35256	5	106	4.71698	Reactome_Pathways_2024.gmt
DOWNREGULATION OF TGF-BETA RECEPTOR SIGNALING	0.631418	0.915012	0.874589	TGFB1, UCHL5, UBA52	CD4 T Naive Core	up	35257	3	26	11.5385	Reactome_Pathways_2024.gmt
RNA POLYMERASE II TRANSCRIBES SNRNA GENES	0.692878	0.938463	0.874345	PHAX, POLR2I, ICE1, TAF8, POLR2D, ZC3H8, POLR2B, NABP1, RPAP2, GTF2E2, GTF2F1, TAF9, SUPT5H	CD4 T Naive Core	up	35258	13	81	16.0494	Reactome_Pathways_2024.gmt
INTERLEUKIN-12 SIGNALING	0.67271	0.937744	0.871102	ANXA2, SOD1, RALA, SNRPA1, PAK2	CD4 T Naive Core	up	35259	5	46	10.8696	Reactome_Pathways_2024.gmt
SIGNALING BY INSULIN RECEPTOR	0.67172	0.937744	0.869804	PTPN11, KRAS, ATP6V1E1, PTPN1, PIK3CA, SOS1	CD4 T Naive Core	up	35260	6	82	7.31707	Reactome_Pathways_2024.gmt
NIK-->NONCANONICAL NF-KB SIGNALING	0.694235	0.938463	0.869703	PSMB7, FBXW11, PSMD7, PSMB6, PSMD12, UBA52, PSMC3	CD4 T Naive Core	up	35261	7	46	15.2174	Reactome_Pathways_2024.gmt
GLOBAL GENOME NUCLEOTIDE EXCISION REPAIR (GG-NER)	0.717408	0.94733	0.86955	COPS5, RFC1, XPA, MNAT1, POLE3, RNF111, INO80, XPC, COPS2, UBA52, GTF2H1	CD4 T Naive Core	up	35262	11	84	13.0952	Reactome_Pathways_2024.gmt
HDR THROUGH HOMOLOGOUS RECOMBINATION (HRR)	0.667143	0.936838	0.866849	RFC1, POLE3, UBA52, RAD17, TOPBP1, POLD2, POLE4	CD4 T Naive Core	up	35263	7	69	10.1449	Reactome_Pathways_2024.gmt
DECTIN-1 MEDIATED NONCANONICAL NF-KB SIGNALING	0.702907	0.939107	0.866803	PSMB7, FBXW11, PSMD7, PSMB6, PSMD12, UBA52, PSMC3	CD4 T Naive Core	up	35264	7	49	14.2857	Reactome_Pathways_2024.gmt
P53-INDEPENDENT DNA DAMAGE RESPONSE	0.685291	0.937744	0.864915	PSMB7, PSMD7, PSMB6, PSMD12, UBA52, PSMC3	CD4 T Naive Core	up	35265	6	39	15.3846	Reactome_Pathways_2024.gmt
P53-INDEPENDENT G1 S DNA DAMAGE CHECKPOINT	0.685291	0.937744	0.864915	PSMB7, PSMD7, PSMB6, PSMD12, UBA52, PSMC3	CD4 T Naive Core	up	35266	6	39	15.3846	Reactome_Pathways_2024.gmt
UBIQUITIN MEDIATED DEGRADATION OF PHOSPHORYLATED CDC25A	0.685291	0.937744	0.864915	PSMB7, PSMD7, PSMB6, PSMD12, UBA52, PSMC3	CD4 T Naive Core	up	35267	6	39	15.3846	Reactome_Pathways_2024.gmt
SIGNALING BY PDGFR IN DISEASE	0.642774	0.924922	0.863323	GOLGA4, KRAS, PIK3CA, SOS1	CD4 T Naive Core	up	35268	4	20	20	Reactome_Pathways_2024.gmt
SIGNALING BY NTRK2 (TRKB)	0.639907	0.924829	0.862082	PTPN11, KRAS, PIK3CA, SOS1	CD4 T Naive Core	up	35269	4	25	16	Reactome_Pathways_2024.gmt
FANCONI ANEMIA PATHWAY	0.644316	0.925794	0.858562	USP1, UBA52	CD4 T Naive Core	up	35270	2	38	5.26316	Reactome_Pathways_2024.gmt
TNFR1-INDUCED PROAPOPTOTIC SIGNALING	0.657203	0.9287	0.85459	CASP8, BIRC2, XIAP, TRADD	CD4 T Naive Core	up	35271	4	26	15.3846	Reactome_Pathways_2024.gmt
TRANSCRIPTIONAL REGULATION BY THE AP-2 (TFAP2) FAMILY OF TRANSCRIPTION FACTORS	0.653918	0.9287	0.854055	YEATS4, DEK, ATAD2, MYC, CITED4, CREBBP, YY1	CD4 T Naive Core	up	35272	7	36	19.4444	Reactome_Pathways_2024.gmt
MRNA SPLICING - MINOR PATHWAY	0.734498	0.955431	0.851809	ZCRB1, POLR2I, RNPC3, SNRNP48, YBX1, PDCD7, POLR2D, POLR2B, ZRSR2, DDX23, DDX42	CD4 T Naive Core	up	35273	11	53	20.7547	Reactome_Pathways_2024.gmt
RNA POLYMERASE I TRANSCRIPTION TERMINATION	0.664417	0.934336	0.850662	MNAT1, TTF1	CD4 T Naive Core	up	35274	2	33	6.06061	Reactome_Pathways_2024.gmt
AUF1 (HNRNP D0) BINDS AND DESTABILIZES MRNA	0.721049	0.947992	0.850584	PSMB7, PSMD7, PSMB6, PSMD12, UBA52, PSMC3, PSMA7, PABPC1	CD4 T Naive Core	up	35275	8	42	19.0476	Reactome_Pathways_2024.gmt
DEGRADATION OF DVL	0.717201	0.94733	0.849705	PSMB7, PSMD7, PSMB6, PSMD12, UBA52, PSMC3, CUL3, PSMA7	CD4 T Naive Core	up	35276	8	44	18.1818	Reactome_Pathways_2024.gmt
ASYMMETRIC LOCALIZATION OF PCP PROTEINS	0.716443	0.94733	0.849676	PSMB7, PSMD7, PSMB6, PSMD12, UBA52, PSMC3	CD4 T Naive Core	up	35277	6	51	11.7647	Reactome_Pathways_2024.gmt
REGULATION OF RUNX2 EXPRESSION AND ACTIVITY	0.742148	0.955431	0.845788	PSMB7, WWP1, PSMD7, PSMB6, PSMD12, UBA52, PSMC3	CD4 T Naive Core	up	35278	7	59	11.8644	Reactome_Pathways_2024.gmt
FC EPSILON RECEPTOR (FCERI) SIGNALING	0.814586	0.992855	0.844981	PSMB7, PLCG2, FBXW11, PSMD7, PSMB6, TAB2, KRAS, CALM1, PAK2, BCL10, PIK3CA, PSMD12, SOS1, UBA52, NFKB1, PSMC3, NFKBIA, UBE2V1	CD4 T Naive Core	up	35279	18	197	9.13706	Reactome_Pathways_2024.gmt
CYTOPROTECTION BY HMOX1	0.741165	0.955431	0.833378	BLVRA, NDUFA4, TGS1, COX6C, COX4I1, COX7B	CD4 T Naive Core	up	35280	6	59	10.1695	Reactome_Pathways_2024.gmt
FORMATION OF HIV-1 ELONGATION COMPLEX CONTAINING HIV-1 TAT	0.746884	0.956553	0.831276	SUPT16H, TCEA1, POLR2I, MNAT1, POLR2D, POLR2B	CD4 T Naive Core	up	35281	6	44	13.6364	Reactome_Pathways_2024.gmt
HIV TRANSCRIPTION ELONGATION	0.746884	0.956553	0.831276	SUPT16H, TCEA1, POLR2I, MNAT1, POLR2D, POLR2B	CD4 T Naive Core	up	35282	6	44	13.6364	Reactome_Pathways_2024.gmt
TAT-MEDIATED ELONGATION OF THE HIV-1 TRANSCRIPT	0.746884	0.956553	0.831276	SUPT16H, TCEA1, POLR2I, MNAT1, POLR2D, POLR2B	CD4 T Naive Core	up	35283	6	44	13.6364	Reactome_Pathways_2024.gmt
FCERI MEDIATED MAPK ACTIVATION	0.700895	0.939107	0.829145	PLCG2, KRAS, PAK2, SOS1	CD4 T Naive Core	up	35284	4	111	3.6036	Reactome_Pathways_2024.gmt
FORMATION OF HIV ELONGATION COMPLEX IN THE ABSENCE OF HIV TAT	0.759718	0.961808	0.828586	SUPT16H, TCEA1, POLR2I, MNAT1, POLR2D, POLR2B	CD4 T Naive Core	up	35285	6	45	13.3333	Reactome_Pathways_2024.gmt
INTERCONVERSION OF NUCLEOTIDE DI- AND TRIPHOSPHATES	0.698633	0.938463	0.828435	GUK1, AK6, TXNRD1, DCTPP1	CD4 T Naive Core	up	35286	4	30	13.3333	Reactome_Pathways_2024.gmt
NUCLEAR EVENTS MEDIATED BY NFE2L2	0.800553	0.992855	0.827934	PSMB7, PSMD7, PSMB6, SQSTM1, ATF4, TXNRD1, PSMD12, UBA52, NFKB1, PSMC3	CD4 T Naive Core	up	35287	10	87	11.4943	Reactome_Pathways_2024.gmt
HCMV INFECTION	0.819356	0.992855	0.82624	CHMP4A, SUZ12, TPR, CHMP4B, CHMP2A	CD4 T Naive Core	up	35288	5	259	1.9305	Reactome_Pathways_2024.gmt
NORC NEGATIVELY REGULATES RRNA EXPRESSION	0.751776	0.961574	0.825618	MNAT1, TTF1, ARID4B, SMARCA5, SAP30L, SAP30BP, GTF2H1, SUDS3	CD4 T Naive Core	up	35289	8	76	10.5263	Reactome_Pathways_2024.gmt
TRANSLESION SYNTHESIS BY POLI	0.69685	0.938463	0.823319	RFC1, UBA52	CD4 T Naive Core	up	35290	2	17	11.7647	Reactome_Pathways_2024.gmt
TRANSLESION SYNTHESIS BY REV1	0.69685	0.938463	0.823319	RFC1, UBA52	CD4 T Naive Core	up	35291	2	16	12.5	Reactome_Pathways_2024.gmt
FORMATION OF INCISION COMPLEX IN GG-NER	0.753392	0.961808	0.821621	XPA, MNAT1, RNF111, XPC, UBA52, GTF2H1, RAD23B	CD4 T Naive Core	up	35292	7	43	16.2791	Reactome_Pathways_2024.gmt
TRANSPORT OF MATURE TRANSCRIPT TO CYTOPLASM	0.822903	0.993563	0.820755	TPR, SRRM1, CDC40, SRSF5, SLU7, CPSF2, DDX39A	CD4 T Naive Core	up	35293	7	83	8.43373	Reactome_Pathways_2024.gmt
CONVERSION FROM APC C CDC20 TO APC C CDH1 IN LATE ANAPHASE	0.713754	0.94733	0.818692	CDC27, CDC14A	CD4 T Naive Core	up	35294	2	20	10	Reactome_Pathways_2024.gmt
TRANSCRIPTIONAL REGULATION BY RUNX3	0.828224	0.99364	0.817363	TGFB1, PSMB7, PSMD7, PSMB6, KRAS, SNW1, PSMD12, UBA52, PSMC3, MDM2, PSMA7, RUNX3, MYC	CD4 T Naive Core	up	35295	13	86	15.1163	Reactome_Pathways_2024.gmt
UCH PROTEINASES	0.829299	0.99364	0.814547	TGFB1, PSMB7, PSMD7, PSMB6, INO80, PSMD12, UCHL5, UBA52, UCHL3, PSMC3	CD4 T Naive Core	up	35296	10	82	12.1951	Reactome_Pathways_2024.gmt
ACTIVATED TAK1 MEDIATES P38 MAPK ACTIVATION	0.717504	0.94733	0.813901	TAB2, UBA52, UBE2V1	CD4 T Naive Core	up	35297	3	23	13.0435	Reactome_Pathways_2024.gmt
SEPARATION OF SISTER CHROMATIDS	0.897422	0.99429	0.813119	KIF2A, CDC27, SMC3, PSMB7, PAFAH1B1, PSMD7, RANGAP1, PSMB6, MAD1L1, PPP2R5A, PSMD12, CENPC, STAG2, UBA52	CD4 T Naive Core	up	35298	14	177	7.9096	Reactome_Pathways_2024.gmt
VIF-MEDIATED DEGRADATION OF APOBEC3G	0.790483	0.989353	0.811422	PSMB7, PSMD7, PSMB6, PSMD12, UBA52, PSMC3, PSMA7, ELOB, ELOC, PSMC1	CD4 T Naive Core	up	35299	10	42	23.8095	Reactome_Pathways_2024.gmt
DNA REPAIR	0.932969	0.99429	0.809813	COPS5, PPP4R2, TCEA1, POLR2I, TDG, USP1, RFC1, XPA, MNAT1, BRCC3, POLE3, SMARCA5, RNF111, POLR2D, TDP2, INO80, POLR2B, XPC, ASCC3, COPS2, UBA52, RAD17, GTF2H1, TOPBP1	CD4 T Naive Core	up	35300	24	312	7.69231	Reactome_Pathways_2024.gmt
MITOPHAGY	0.766556	0.969209	0.808067	UBE2L3, TOMM40, SQSTM1, UBA52, UBE2V1, TOMM5, TOMM20, TOMM70, OPTN, ATG5, UBE2D3, UBE2D2, CSNK2A1, ATG12	CD4 T Naive Core	up	35301	14	39	35.8974	Reactome_Pathways_2024.gmt
INTERLEUKIN-12 FAMILY SIGNALING	0.801843	0.992855	0.806547	ANXA2, SOD1, RALA, SNRPA1, PAK2	CD4 T Naive Core	up	35302	5	56	8.92857	Reactome_Pathways_2024.gmt
AMPLIFICATION OF SIGNAL FROM THE KINETOCHORES	0.818715	0.992855	0.802629	KIF2A, PAFAH1B1, RANGAP1, MAD1L1, PPP2R5A, CENPC	CD4 T Naive Core	up	35303	6	94	6.38298	Reactome_Pathways_2024.gmt
AMPLIFICATION OF SIGNAL FROM UNATTACHED KINETOCHORES VIA A MAD2 INHIBITORY SIGNAL	0.818715	0.992855	0.802629	KIF2A, PAFAH1B1, RANGAP1, MAD1L1, PPP2R5A, CENPC	CD4 T Naive Core	up	35304	6	94	6.38298	Reactome_Pathways_2024.gmt
DEREGULATED CDK5 TRIGGERS MULTIPLE NEURODEGENERATIVE PATHWAYS IN ALZHEIMER'S DISEASE MODELS	0.742146	0.955431	0.798068	CAST	CD4 T Naive Core	up	35305	1	22	4.54545	Reactome_Pathways_2024.gmt
NEURODEGENERATIVE DISEASES	0.742146	0.955431	0.798068	CAST	CD4 T Naive Core	up	35306	1	22	4.54545	Reactome_Pathways_2024.gmt
VISUAL PHOTOTRANSDUCTION	0.733148	0.955431	0.797443	METAP2, FNTA, CALM1	CD4 T Naive Core	up	35307	3	99	3.0303	Reactome_Pathways_2024.gmt
SARS-COV-2 TARGETS HOST INTRACELLULAR SIGNALLING AND REGULATORY PATHWAYS	0.735294	0.955431	0.796219	YWHAH	CD4 T Naive Core	up	35308	1	15	6.66667	Reactome_Pathways_2024.gmt
OXYGEN-DEPENDENT PROLINE HYDROXYLATION OF HYPOXIA-INDUCIBLE FACTOR ALPHA	0.834686	0.99429	0.79285	PSMB7, PSMD7, PSMB6, PSMD12, UBA52, PSMC3, PSMA7, ELOB, ELOC, PSMC1, CUL2, PSMA4, PSMC2, UBE2D3, UBE2D2	CD4 T Naive Core	up	35309	15	53	28.3019	Reactome_Pathways_2024.gmt
APC C-MEDIATED DEGRADATION OF CELL CYCLE PROTEINS	0.861167	0.99429	0.792386	CDC27, PSMB7, CDC14A, PSMD7, PSMB6, PSMD12, UBA52, PSMC3	CD4 T Naive Core	up	35310	8	75	10.6667	Reactome_Pathways_2024.gmt
REGULATION OF MITOTIC CELL CYCLE	0.861167	0.99429	0.792386	CDC27, PSMB7, CDC14A, PSMD7, PSMB6, PSMD12, UBA52, PSMC3	CD4 T Naive Core	up	35311	8	75	10.6667	Reactome_Pathways_2024.gmt
PROTEIN UBIQUITINATION	0.851502	0.99429	0.791963	RTF1, UBE2L3, UBE2Q2, OTULIN, BCL10, CTR9, UBA52, UCHL3, UBE2H, UBE2A, LEO1, WAC	CD4 T Naive Core	up	35312	12	77	15.5844	Reactome_Pathways_2024.gmt
TRANSLESION SYNTHESIS BY POLK	0.740139	0.955431	0.791907	RFC1, UBA52	CD4 T Naive Core	up	35313	2	17	11.7647	Reactome_Pathways_2024.gmt
SIGNALING BY ROBO RECEPTORS	0.899842	0.99429	0.78574	UPF2, PSMB7, PSMD7, PSMB6, GSPT1, PAK2, CASC3, PSMD12, SOS1, UBA52, SOS2, PSMC3, FAU, UPF3B, PSMA7, PABPC1, ELOB, ELOC, CDC42, PSMC1	CD4 T Naive Core	up	35314	20	210	9.52381	Reactome_Pathways_2024.gmt
PAUSING AND RECOVERY OF TAT-MEDIATED HIV ELONGATION	0.818569	0.992855	0.782168	SUPT16H, TCEA1, POLR2I, POLR2D, POLR2B	CD4 T Naive Core	up	35315	5	32	15.625	Reactome_Pathways_2024.gmt
TAT-MEDIATED HIV ELONGATION ARREST AND RECOVERY	0.818569	0.992855	0.782168	SUPT16H, TCEA1, POLR2I, POLR2D, POLR2B	CD4 T Naive Core	up	35316	5	32	15.625	Reactome_Pathways_2024.gmt
HIV ELONGATION ARREST AND RECOVERY	0.818637	0.992855	0.780424	SUPT16H, TCEA1, POLR2I, POLR2D, POLR2B	CD4 T Naive Core	up	35317	5	33	15.1515	Reactome_Pathways_2024.gmt
PAUSING AND RECOVERY OF HIV ELONGATION	0.818637	0.992855	0.780424	SUPT16H, TCEA1, POLR2I, POLR2D, POLR2B	CD4 T Naive Core	up	35318	5	33	15.1515	Reactome_Pathways_2024.gmt
SCF-BETA-TRCP MEDIATED DEGRADATION OF EMI1	0.842512	0.99429	0.779374	PSMB7, PSMD7, PSMB6, PSMD12, UBA52, PSMC3	CD4 T Naive Core	up	35319	6	42	14.2857	Reactome_Pathways_2024.gmt
STABILIZATION OF P53	0.845836	0.99429	0.779355	PSMB7, PSMD7, PSMB6, PSMD12, PHF20, UBA52, PSMC3, MDM2, PSMA7	CD4 T Naive Core	up	35320	9	44	20.4545	Reactome_Pathways_2024.gmt
FBXL7 DOWN-REGULATES AURKA DURING MITOTIC ENTRY AND IN EARLY MITOSIS	0.847668	0.99429	0.778449	PSMB7, PSMD7, PSMB6, PSMD12, UBA52, PSMC3	CD4 T Naive Core	up	35321	6	42	14.2857	Reactome_Pathways_2024.gmt
CROSS-PRESENTATION OF SOLUBLE EXOGENOUS ANTIGENS (ENDOSOMES)	0.83004	0.99364	0.776798	PSMB7, PSMD7, PSMB6, PSMD12, PSMC3	CD4 T Naive Core	up	35322	5	37	13.5135	Reactome_Pathways_2024.gmt
TRANSCRIPTIONAL AND POST-TRANSLATIONAL REGULATION OF MITF-M EXPRESSION AND ACTIVITY	0.770296	0.97022	0.775223	SIRT1, AIMP1	CD4 T Naive Core	up	35323	2	51	3.92157	Reactome_Pathways_2024.gmt
SYNTHESIS OF ACTIVE UBIQUITIN ROLES OF E1 AND E2 ENZYMES	0.822695	0.993563	0.773119	UBE2L3, UBE2Q2, OTULIN, UBA52, UCHL3, UBE2H	CD4 T Naive Core	up	35324	6	30	20	Reactome_Pathways_2024.gmt
G1 S DNA DAMAGE CHECKPOINTS	0.858672	0.99429	0.773095	PSMB7, PSMD7, PSMB6, PSMD12, PHF20, UBA52, PSMC3, MDM2, PSMA7	CD4 T Naive Core	up	35325	9	55	16.3636	Reactome_Pathways_2024.gmt
P53-DEPENDENT G1 DNA DAMAGE RESPONSE	0.858672	0.99429	0.773095	PSMB7, PSMD7, PSMB6, PSMD12, PHF20, UBA52, PSMC3, MDM2, PSMA7	CD4 T Naive Core	up	35326	9	53	16.9811	Reactome_Pathways_2024.gmt
P53-DEPENDENT G1 S DNA DAMAGE CHECKPOINT	0.858672	0.99429	0.773095	PSMB7, PSMD7, PSMB6, PSMD12, PHF20, UBA52, PSMC3, MDM2, PSMA7	CD4 T Naive Core	up	35327	9	53	16.9811	Reactome_Pathways_2024.gmt
MACROAUTOPHAGY	0.932158	0.99429	0.76967	CHMP4A, CHMP4B, UBE2L3, CHMP2A, HSP90AA1, ATG3, TOMM40, SQSTM1	CD4 T Naive Core	up	35328	8	143	5.59441	Reactome_Pathways_2024.gmt
DNA DAMAGE BYPASS	0.834991	0.99429	0.768234	USP1, RFC1, POLE3	CD4 T Naive Core	up	35329	3	48	6.25	Reactome_Pathways_2024.gmt
DISORDERS OF TRANSMEMBRANE TRANSPORTERS	0.913043	0.99429	0.766984	ERLEC1, TPR, PSMB7, PSMD7, PSMB6	CD4 T Naive Core	up	35330	5	164	3.04878	Reactome_Pathways_2024.gmt
TRANSCRIPTIONAL REGULATION BY E2F6	0.804065	0.992855	0.761537	SUZ12, YAF2, CBX5, UXT, CBX3	CD4 T Naive Core	up	35331	5	34	14.7059	Reactome_Pathways_2024.gmt
GSK3B AND BTRC CUL1-MEDIATED-DEGRADATION OF NFE2L2	0.866958	0.99429	0.761243	PSMB7, PSMD7, PSMB6, PSMD12, UBA52, PSMC3	CD4 T Naive Core	up	35332	6	42	14.2857	Reactome_Pathways_2024.gmt
NUCLEAR RECEPTOR TRANSCRIPTION PATHWAY	0.793524	0.990654	0.756573	NRBF2, NRBP1, RORA	CD4 T Naive Core	up	35333	3	53	5.66038	Reactome_Pathways_2024.gmt
MITOTIC SPINDLE CHECKPOINT	0.916604	0.99429	0.753149	KIF2A, CDC27, PAFAH1B1, RANGAP1, MAD1L1, PPP2R5A, CENPC	CD4 T Naive Core	up	35334	7	111	6.30631	Reactome_Pathways_2024.gmt
DNA DAMAGE RECOGNITION IN GG-NER	0.859557	0.99429	0.751021	COPS5, INO80, XPC, COPS2, UBA52	CD4 T Naive Core	up	35335	5	38	13.1579	Reactome_Pathways_2024.gmt
HEME SIGNALING	0.853428	0.99429	0.749894	SIRT1, TGS1, ARNTL, RORA	CD4 T Naive Core	up	35336	4	47	8.51064	Reactome_Pathways_2024.gmt
UBIQUITIN-DEPENDENT DEGRADATION OF CYCLIN D	0.896377	0.99429	0.743793	PSMB7, PSMD7, PSMB6, PSMD12, UBA52, PSMC3	CD4 T Naive Core	up	35337	6	39	15.3846	Reactome_Pathways_2024.gmt
PI3K CASCADE	0.806347	0.992855	0.742394	PTPN11, PIK3CA	CD4 T Naive Core	up	35338	2	44	4.54545	Reactome_Pathways_2024.gmt
VPU MEDIATED DEGRADATION OF CD4	0.900483	0.99429	0.739621	PSMB7, PSMD7, PSMB6, PSMD12, UBA52, PSMC3	CD4 T Naive Core	up	35339	6	40	15	Reactome_Pathways_2024.gmt
REV-MEDIATED NUCLEAR EXPORT OF HIV RNA	0.835571	0.99429	0.73826	TPR, RANGAP1	CD4 T Naive Core	up	35340	2	36	5.55556	Reactome_Pathways_2024.gmt
APC C CDC20 MEDIATED DEGRADATION OF SECURIN	0.924332	0.99429	0.735009	CDC27, PSMB7, PSMD7, PSMB6, PSMD12, UBA52, PSMC3	CD4 T Naive Core	up	35341	7	55	12.7273	Reactome_Pathways_2024.gmt
AUTODEGRADATION OF CDH1 BY CDH1 APC C	0.924332	0.99429	0.735009	CDC27, PSMB7, PSMD7, PSMB6, PSMD12, UBA52, PSMC3	CD4 T Naive Core	up	35342	7	54	12.963	Reactome_Pathways_2024.gmt
CDK-MEDIATED PHOSPHORYLATION AND REMOVAL OF CDC6	0.924332	0.99429	0.735009	CDC27, PSMB7, PSMD7, PSMB6, PSMD12, UBA52, PSMC3	CD4 T Naive Core	up	35343	7	60	11.6667	Reactome_Pathways_2024.gmt
APC C CDH1 MEDIATED DEGRADATION OF CDC20 AND OTHER APC C CDH1 TARGETS IN LATE MITOSIS EARLY G1	0.933946	0.99429	0.730385	CDC27, PSMB7, PSMD7, PSMB6, PSMD12, UBA52, PSMC3	CD4 T Naive Core	up	35344	7	61	11.4754	Reactome_Pathways_2024.gmt
GAP-FILLING DNA REPAIR SYNTHESIS AND LIGATION IN GG-NER	0.836863	0.99429	0.728268	RFC1, POLE3, UBA52, POLD2, POLE4	CD4 T Naive Core	up	35345	5	25	20	Reactome_Pathways_2024.gmt
VIRAL MESSENGER RNA SYNTHESIS	0.895853	0.99429	0.726074	TPR, POLR2I, POLR2D, POLR2B	CD4 T Naive Core	up	35346	4	49	8.16327	Reactome_Pathways_2024.gmt
ACTIVATION OF APC C AND APC C CDC20 MEDIATED DEGRADATION OF MITOTIC PROTEINS	0.938832	0.99429	0.724862	CDC27, PSMB7, PSMD7, PSMB6, PSMD12, UBA52, PSMC3	CD4 T Naive Core	up	35347	7	64	10.9375	Reactome_Pathways_2024.gmt
APC C CDC20 MEDIATED DEGRADATION OF MITOTIC PROTEINS	0.938832	0.99429	0.724862	CDC27, PSMB7, PSMD7, PSMB6, PSMD12, UBA52, PSMC3	CD4 T Naive Core	up	35348	7	63	11.1111	Reactome_Pathways_2024.gmt
APC CDC20 MEDIATED DEGRADATION OF CELL CYCLE PROTEINS PRIOR TO SATISFATION OF THE CHECKPOINT	0.938832	0.99429	0.724862	CDC27, PSMB7, PSMD7, PSMB6, PSMD12, UBA52, PSMC3	CD4 T Naive Core	up	35349	7	61	11.4754	Reactome_Pathways_2024.gmt
CDC20 PHOSPHO-APC C MEDIATED DEGRADATION OF CYCLIN A	0.938832	0.99429	0.724862	CDC27, PSMB7, PSMD7, PSMB6, PSMD12, UBA52, PSMC3	CD4 T Naive Core	up	35350	7	60	11.6667	Reactome_Pathways_2024.gmt
DEUBIQUITINATION	0.9879	0.996281	0.724842	TGFB1, PSMB7, PSMD7, PSMB6, BIRC2, BRCC3, VCPIP1, USP34, TNIP2, INO80, MYSM1, TNKS2, PSMD12, UCHL5, UBA52, UCHL3, PSMC3, NFKBIA, USP14, USP12, USP8, SUDS3, USP47, MDM2, TNIP1, RAD23B, USP24, PSMA7, ZRANB1, WDR20, MYC, TOMM20, APC	CD4 T Naive Core	up	35351	33	268	12.3134	Reactome_Pathways_2024.gmt
SIGNALLING TO ERKS	0.865753	0.99429	0.718438	RALA, KRAS, SOS1	CD4 T Naive Core	up	35352	3	34	8.82353	Reactome_Pathways_2024.gmt
PROTEASOME ASSEMBLY	0.940024	0.99429	0.717636	PSMB7, PSMD7, PSMB6, PSMD12, POMP, PSMC3, PSMD5, PSME3, PSMA7, PSMB8	CD4 T Naive Core	up	35353	10	52	19.2308	Reactome_Pathways_2024.gmt
SYNTHESIS OF DNA	0.962552	0.99429	0.716897	CDC27, PSMB7, RFC1, PSMD7, PSMB6, POLE3	CD4 T Naive Core	up	35354	6	108	5.55556	Reactome_Pathways_2024.gmt
GAMMA CARBOXYLATION, HYPUSINYLATION, HYDROXYLATION, AND ARYLSULFATASE ACTIVATION	0.858335	0.99429	0.713476	ZC3H15, RWDD1	CD4 T Naive Core	up	35355	2	61	3.27869	Reactome_Pathways_2024.gmt
CELLULAR RESPONSE TO HYPOXIA	0.946588	0.99429	0.712643	PSMB7, PSMD7, PSMB6, PSMD12, UBA52, PSMC3, PSMA7, ELOB, ELOC, PSMC1, CUL2, PSMA4, CREBBP, PSMC2, UBE2D3, UBE2D2	CD4 T Naive Core	up	35356	16	62	25.8065	Reactome_Pathways_2024.gmt
BMAL1 CLOCK,NPAS2 ACTIVATES CIRCADIAN GENE EXPRESSION	0.85054	0.99429	0.709795	TGS1, ARNTL	CD4 T Naive Core	up	35357	2	28	7.14286	Reactome_Pathways_2024.gmt
DEFECTIVE TPR MAY CONFER SUSCEPTIBILITY TOWARDS THYROID PAPILLARY CARCINOMA (TPC)	0.868659	0.99429	0.709608	TPR	CD4 T Naive Core	up	35358	1	32	3.125	Reactome_Pathways_2024.gmt
REGULATION OF GLUCOKINASE BY GLUCOKINASE REGULATORY PROTEIN	0.868659	0.99429	0.709608	TPR	CD4 T Naive Core	up	35359	1	32	3.125	Reactome_Pathways_2024.gmt
S PHASE	0.985596	0.996281	0.705889	CDC27, SMC3, PSMB7, RFC1, MNAT1, PSMD7, PSMB6, POLE3	CD4 T Naive Core	up	35360	8	150	5.33333	Reactome_Pathways_2024.gmt
TRANSLESION SYNTHESIS BY POLH	0.8471	0.99429	0.702633	RFC1, UBA52	CD4 T Naive Core	up	35361	2	19	10.5263	Reactome_Pathways_2024.gmt
CHROMOSOME MAINTENANCE	0.954253	0.99429	0.700488	POLR2I, RFC1, DKC1, SMARCA5, POLR2D, RSF1, POLR2B, CENPC	CD4 T Naive Core	up	35362	8	119	6.72269	Reactome_Pathways_2024.gmt
NUCLEAR PORE COMPLEX (NPC) DISASSEMBLY	0.882242	0.99429	0.700222	TPR	CD4 T Naive Core	up	35363	1	36	2.77778	Reactome_Pathways_2024.gmt
AUTODEGRADATION OF THE E3 UBIQUITIN LIGASE COP1	0.941546	0.99429	0.697016	PSMB7, PSMD7, PSMB6, PSMD12, UBA52, PSMC3	CD4 T Naive Core	up	35364	6	39	15.3846	Reactome_Pathways_2024.gmt
DEGRADATION OF GLI2 BY THE PROTEASOME	0.946738	0.99429	0.696393	PSMB7, PSMD7, PSMB6, PSMD12, UBA52, PSMC3	CD4 T Naive Core	up	35365	6	47	12.766	Reactome_Pathways_2024.gmt
GLI3 IS PROCESSED TO GLI3R BY THE PROTEASOME	0.946738	0.99429	0.696393	PSMB7, PSMD7, PSMB6, PSMD12, UBA52, PSMC3	CD4 T Naive Core	up	35366	6	47	12.766	Reactome_Pathways_2024.gmt
THE NLRP3 INFLAMMASOME	0.85522	0.99429	0.695873	HSP90AB1, NFKB1, SUGT1, NFKB2	CD4 T Naive Core	up	35367	4	17	23.5294	Reactome_Pathways_2024.gmt
TP53 REGULATES TRANSCRIPTION OF DNA REPAIR GENES	0.955447	0.99429	0.694626	SUPT16H, TCEA1, POLR2I, MNAT1, POLR2D, POLR2B, CDK12, GTF2H1	CD4 T Naive Core	up	35368	8	62	12.9032	Reactome_Pathways_2024.gmt
RETROGRADE TRANSPORT AT THE TRANS-GOLGI-NETWORK	0.926597	0.99429	0.694373	GCC2, GOLGA4, COG2, RAB9A, NAPG, TMF1	CD4 T Naive Core	up	35369	6	49	12.2449	Reactome_Pathways_2024.gmt
VPR-MEDIATED NUCLEAR IMPORT OF PICS	0.895171	0.99429	0.692639	TPR, PSIP1, KPNA1, RANBP2	CD4 T Naive Core	up	35370	4	40	10	Reactome_Pathways_2024.gmt
ORC1 REMOVAL FROM CHROMATIN	0.957073	0.99429	0.684986	PSMB7, PSMD7, PSMB6, PSMD12, UBA52, PSMC3	CD4 T Naive Core	up	35371	6	58	10.3448	Reactome_Pathways_2024.gmt
AUTOPHAGY	0.993022	0.996281	0.682276	CHMP4A, CHMP4B, UBE2L3, CHMP2A, HSP90AA1, ATG3, TOMM40, SQSTM1	CD4 T Naive Core	up	35372	8	158	5.06329	Reactome_Pathways_2024.gmt
EXPORT OF VIRAL RIBONUCLEOPROTEINS FROM NUCLEUS	0.904852	0.99429	0.680071	TPR	CD4 T Naive Core	up	35373	1	39	2.5641	Reactome_Pathways_2024.gmt
NEP NS2 INTERACTS WITH THE CELLULAR EXPORT MACHINERY	0.904852	0.99429	0.680071	TPR	CD4 T Naive Core	up	35374	1	38	2.63158	Reactome_Pathways_2024.gmt
NEGATIVE REGULATION OF NOTCH4 SIGNALING	0.957244	0.99429	0.678261	PSMB7, PSMD7, PSMB6, PSMD12, UBA52, PSMC3, FBXW7, PSMA7	CD4 T Naive Core	up	35375	8	44	18.1818	Reactome_Pathways_2024.gmt
RET SIGNALING	0.884796	0.99429	0.67635	PTPN11, PIK3CA, SOS1	CD4 T Naive Core	up	35376	3	41	7.31707	Reactome_Pathways_2024.gmt
NS1 MEDIATED EFFECTS ON HOST PATHWAYS	0.929336	0.99429	0.676252	TPR, KPNA5, KPNA4, KPNA1, RANBP2, KPNA3	CD4 T Naive Core	up	35377	6	42	14.2857	Reactome_Pathways_2024.gmt
REGULATION OF APC C ACTIVATORS BETWEEN G1 S AND EARLY ANAPHASE	0.974788	0.99429	0.673314	CDC27, PSMB7, PSMD7, PSMB6, PSMD12, UBA52, PSMC3	CD4 T Naive Core	up	35378	7	68	10.2941	Reactome_Pathways_2024.gmt
FGFR2 MUTANT RECEPTOR ACTIVATION	0.90262	0.99429	0.671551	POLR2I, POLR2D, POLR2B	CD4 T Naive Core	up	35379	3	33	9.09091	Reactome_Pathways_2024.gmt
SIGNALING BY FGFR2 IIIA TM	0.90262	0.99429	0.671551	POLR2I, POLR2D, POLR2B	CD4 T Naive Core	up	35380	3	19	15.7895	Reactome_Pathways_2024.gmt
REGULATION OF PTEN STABILITY AND ACTIVITY	0.972687	0.99429	0.670371	PSMB7, PSMD7, PSMB6, XIAP, TNKS2, PSMD12, UBA52, PSMC3	CD4 T Naive Core	up	35381	8	56	14.2857	Reactome_Pathways_2024.gmt
ACTIVATION OF THE PRE-REPLICATIVE COMPLEX	0.8858	0.99429	0.665823	POLE3, DBF4, POLE4, ORC2	CD4 T Naive Core	up	35382	4	33	12.1212	Reactome_Pathways_2024.gmt
TERMINATION OF TRANSLESION DNA SYNTHESIS	0.918925	0.99429	0.661958	RFC1, POLE3, UBA52, POLD2, POLE4	CD4 T Naive Core	up	35383	5	32	15.625	Reactome_Pathways_2024.gmt
DEGRADATION OF GLI1 BY THE PROTEASOME	0.966773	0.99429	0.661776	PSMB7, PSMD7, PSMB6, PSMD12, UBA52, PSMC3	CD4 T Naive Core	up	35384	6	47	12.766	Reactome_Pathways_2024.gmt
UB-SPECIFIC PROCESSING PROTEASES	0.997874	0.998883	0.65971	PSMB7, PSMD7, PSMB6, BIRC2, USP34, TNKS2, PSMD12, UBA52, PSMC3, NFKBIA, USP14, USP12, USP8, SUDS3, USP47, MDM2, USP24, PSMA7, WDR20, MYC, TOMM20, TOMM70, PSMC1, USP25, USP7	CD4 T Naive Core	up	35385	25	190	13.1579	Reactome_Pathways_2024.gmt
SCF(SKP2)-MEDIATED DEGRADATION OF P27 P21	0.966982	0.99429	0.654916	PSMB7, PSMD7, PSMB6, PSMD12, UBA52, PSMC3	CD4 T Naive Core	up	35386	6	50	12	Reactome_Pathways_2024.gmt
METABOLISM OF POLYAMINES	0.967953	0.99429	0.652147	PSMB7, PSMD7, PSMB6, PSMD12, SAT1, PSMC3	CD4 T Naive Core	up	35387	6	46	13.0435	Reactome_Pathways_2024.gmt
REGULATION OF ORNITHINE DECARBOXYLASE (ODC)	0.965005	0.99429	0.650931	PSMB7, PSMD7, PSMB6, PSMD12, PSMC3	CD4 T Naive Core	up	35388	5	38	13.1579	Reactome_Pathways_2024.gmt
REGULATION OF HSF1-MEDIATED HEAT SHOCK RESPONSE	0.980329	0.99429	0.648351	TPR, SIRT1	CD4 T Naive Core	up	35389	2	83	2.40964	Reactome_Pathways_2024.gmt
MICRORNA (MIRNA) BIOGENESIS	0.932168	0.99429	0.647273	POLR2I, POLR2D, POLR2B	CD4 T Naive Core	up	35390	3	26	11.5385	Reactome_Pathways_2024.gmt
INFLAMMASOMES	0.914829	0.99429	0.642488	HSP90AB1, NFKB1, SUGT1, NFKB2, NLRP1	CD4 T Naive Core	up	35391	5	25	20	Reactome_Pathways_2024.gmt
EXTENSION OF TELOMERES	0.951537	0.99429	0.63975	RFC1, DKC1	CD4 T Naive Core	up	35392	2	51	3.92157	Reactome_Pathways_2024.gmt
FORMATION OF PARAXIAL MESODERM	0.978108	0.99429	0.634619	PSMB7, PSMD7, PSMB6, SNW1, PSMD12, PSMC3	CD4 T Naive Core	up	35393	6	59	10.1695	Reactome_Pathways_2024.gmt
PHASE I - FUNCTIONALIZATION OF COMPOUNDS	0.908059	0.99429	0.623878	FDX1, HSP90AB1	CD4 T Naive Core	up	35394	2	105	1.90476	Reactome_Pathways_2024.gmt
SIGNALING BY CSF3 (G-CSF)	0.955713	0.99429	0.619115	PTPN11, KRAS, UBA52, ELOB, JAK1, ELOC, CUL5, GRB2, UBE2D3, UBE2D2	CD4 T Naive Core	up	35395	10	30	33.3333	Reactome_Pathways_2024.gmt
TELOMERE EXTENSION BY TELOMERASE	0.932824	0.99429	0.614286	DKC1	CD4 T Naive Core	up	35396	1	23	4.34783	Reactome_Pathways_2024.gmt
TRANSPORT OF RIBONUCLEOPROTEINS INTO THE HOST NUCLEUS	0.966792	0.99429	0.596883	TPR	CD4 T Naive Core	up	35397	1	37	2.7027	Reactome_Pathways_2024.gmt
POLYMERASE SWITCHING ON THE C-STRAND OF THE TELOMERE	0.938747	0.99429	0.595845	RFC1	CD4 T Naive Core	up	35398	1	26	3.84615	Reactome_Pathways_2024.gmt
TRANSLESION SYNTHESIS BY Y FAMILY DNA POLYMERASES BYPASSES LESIONS ON DNA TEMPLATE	0.97715	0.99429	0.57779	RFC1, POLE3, UBA52, POLD2, POLE4	CD4 T Naive Core	up	35399	5	39	12.8205	Reactome_Pathways_2024.gmt
CELL RECRUITMENT (PRO-INFLAMMATORY RESPONSE)	0.973956	0.99429	0.541972	HSP90AB1, NFKB1, SUGT1, NFKB2	CD4 T Naive Core	up	35400	4	27	14.8148	Reactome_Pathways_2024.gmt
PURINERGIC SIGNALING IN LEISHMANIASIS INFECTION	0.973956	0.99429	0.541972	HSP90AB1, NFKB1, SUGT1, NFKB2	CD4 T Naive Core	up	35401	4	27	14.8148	Reactome_Pathways_2024.gmt
SUMOYLATION OF UBIQUITINYLATION PROTEINS	0.991017	0.996281	0.538077	TPR	CD4 T Naive Core	up	35402	1	39	2.5641	Reactome_Pathways_2024.gmt
ATTENUATION PHASE	0.978659	0.99429	0.536697	HSP90AA1, HSP90AB1	CD4 T Naive Core	up	35403	2	27	7.40741	Reactome_Pathways_2024.gmt
POSTMITOTIC NUCLEAR PORE COMPLEX (NPC) REFORMATION	0.982843	0.994902	0.531578	RANGAP1, TNPO1, AHCTF1	CD4 T Naive Core	up	35404	3	27	11.1111	Reactome_Pathways_2024.gmt
ISG15 ANTIVIRAL MECHANISM	0.999503	0.999503	0.520332	TPR, KPNA5, UBA52, KPNA4, HERC5, KPNA1, RANBP2, KPNA3	CD4 T Naive Core	up	35405	8	76	10.5263	Reactome_Pathways_2024.gmt
RNA POLYMERASE III ABORTIVE AND RETRACTIVE INITIATION	0.994268	0.996281	-0.486592	POLR2K, POLR2E, POLR3E	CD4 T Naive Core	down	35406	3	41	7.31707	Reactome_Pathways_2024.gmt
RNA POLYMERASE III TRANSCRIPTION	0.994268	0.996281	-0.486592	POLR2K, POLR2E, POLR3E	CD4 T Naive Core	down	35407	3	41	7.31707	Reactome_Pathways_2024.gmt
RNA POLYMERASE III TRANSCRIPTION INITIATION	0.987144	0.996281	-0.522077	POLR2K, POLR2E, POLR3E	CD4 T Naive Core	down	35408	3	36	8.33333	Reactome_Pathways_2024.gmt
RNA POLYMERASE III TRANSCRIPTION INITIATION FROM TYPE 1 PROMOTER	0.978028	0.99429	-0.531991	POLR2K, POLR2E, POLR3E	CD4 T Naive Core	down	35409	3	28	10.7143	Reactome_Pathways_2024.gmt
HDMS DEMETHYLATE HISTONES	0.963415	0.99429	-0.557316	KDM1A, KDM4B	CD4 T Naive Core	down	35410	2	26	7.69231	Reactome_Pathways_2024.gmt
MITOCHONDRIAL FATTY ACID BETA-OXIDATION	0.964857	0.99429	-0.561863	HADHB, ECHS1, DBI, DECR1, ACADVL, HADHA, ECI1, HADH, ACADM, ACOT13	CD4 T Naive Core	down	35411	10	38	26.3158	Reactome_Pathways_2024.gmt
ACTIVATION OF ATR IN RESPONSE TO REPLICATION STRESS	0.957491	0.99429	-0.568578	RPA1, MCM3, ORC4	CD4 T Naive Core	down	35412	3	37	8.10811	Reactome_Pathways_2024.gmt
COMPLEX III ASSEMBLY	0.966051	0.99429	-0.57036	UQCRC2, LYRM7	CD4 T Naive Core	down	35413	2	25	8	Reactome_Pathways_2024.gmt
FORMATION OF ATP BY CHEMIOSMOTIC COUPLING	0.956529	0.99429	-0.580339	ATP5MC3, ATP5MG, ATP5MC1, ATP5PB, ATP5MC2, ATP5F1C	CD4 T Naive Core	down	35414	6	20	30	Reactome_Pathways_2024.gmt
RNA POLYMERASE III TRANSCRIPTION INITIATION FROM TYPE 2 PROMOTER	0.952673	0.99429	-0.589254	POLR2K, POLR2E, POLR3E	CD4 T Naive Core	down	35415	3	27	11.1111	Reactome_Pathways_2024.gmt
FORMATION OF THE EARLY ELONGATION COMPLEX	0.976462	0.99429	-0.591911	NELFA, POLR2K, POLR2E, NELFB, GTF2F2, NELFCD, POLR2G, NCBP2, CCNH	CD4 T Naive Core	down	35416	9	33	27.2727	Reactome_Pathways_2024.gmt
FORMATION OF THE HIV-1 EARLY ELONGATION COMPLEX	0.976462	0.99429	-0.591911	NELFA, POLR2K, POLR2E, NELFB, GTF2F2, NELFCD, POLR2G, NCBP2, CCNH	CD4 T Naive Core	down	35417	9	33	27.2727	Reactome_Pathways_2024.gmt
ROS AND RNS PRODUCTION IN PHAGOCYTES	0.941812	0.99429	-0.595257	ATP6V1H, ATP6V0E1, RAC2, TCIRG1, ATP6V0E2	CD4 T Naive Core	down	35418	5	36	13.8889	Reactome_Pathways_2024.gmt
TELOMERE C-STRAND (LAGGING STRAND) SYNTHESIS	0.951661	0.99429	-0.596155	RPA1, PCNA, LIG1, TINF2, CHTF8, POLD3	CD4 T Naive Core	down	35419	6	34	17.6471	Reactome_Pathways_2024.gmt
DETOXIFICATION OF REACTIVE OXYGEN SPECIES	0.960049	0.99429	-0.602663	SOD2, PRDX3, CAT, CCS, PRDX1, GSTP1, P4HB, CYCS	CD4 T Naive Core	down	35420	8	36	22.2222	Reactome_Pathways_2024.gmt
SWITCHING OF ORIGINS TO A POST-REPLICATIVE STATE	0.992028	0.996281	-0.608919	UBE2S, PSMB2, PSMA2, SKP1, ANAPC5, CDC26, PSMC6, MCM3, PSMB5, ORC4, PSMD3, UBE2E1, PSMA6, PSMB4, PSMD2, ANAPC15, PSMB3, PSMD8, ANAPC16	CD4 T Naive Core	down	35421	19	79	24.0506	Reactome_Pathways_2024.gmt
HATS ACETYLATE HISTONES	0.992045	0.996281	-0.612164	ACTB, HCFC1, OGT, NCOA2, CFL1, RBBP7, MCRS1, MSL1, ELP5, MBIP, MORF4L2, KAT8, TAF12, RUVBL1, TRRAP, ING4, JADE2, KANSL1, ELP4, MEAF6, DR1, NCOA1, KAT2B	CD4 T Naive Core	down	35422	23	108	21.2963	Reactome_Pathways_2024.gmt
SOMITOGENESIS	0.972384	0.99429	-0.626396	CTNNB1, PSMB2, PSMA2, PSMC6, PSMB5, LFNG, PSMD3, PSMA6, PSMB4, PSMD2, PSMB3, PSMD8	CD4 T Naive Core	down	35423	12	45	26.6667	Reactome_Pathways_2024.gmt
HEDGEHOG 'ON' STATE	0.980564	0.99429	-0.631601	GRK2, PSMB2, PSMA2, NUMB, ARRB2, ULK3, PSMC6, SPOP, PSMB5, PSMD3, PSMA6, PSMB4, PSMD2, PSMB3, PSMD8, CSNK1A1	CD4 T Naive Core	down	35424	16	73	21.9178	Reactome_Pathways_2024.gmt
FORMATION OF WDR5-CONTAINING HISTONE-MODIFYING COMPLEXES	0.944271	0.99429	-0.651099	HCFC1, KMT2D, OGT, BOD1, MCRS1, SETD1B, DPY30, MBIP, NCOA6, KAT8	CD4 T Naive Core	down	35425	10	42	23.8095	Reactome_Pathways_2024.gmt
NEGATIVE REGULATION OF MET ACTIVITY	0.896746	0.99429	-0.656662	SH3GL1	CD4 T Naive Core	down	35426	1	21	4.7619	Reactome_Pathways_2024.gmt
RAB GEFS EXCHANGE GTP FOR GDP ON RABS	0.964753	0.99429	-0.663179	DENND4B, RAB5C, AKT2, AKT1, RAB7A, RAB5B, GDI2, RAB1A, DENND1C, TRAPPC3, HPS4, TRAPPC1, RAB10, DENND2D, DENND5A	CD4 T Naive Core	down	35427	15	90	16.6667	Reactome_Pathways_2024.gmt
DOWNREGULATION OF SMAD2 3 SMAD4 TRANSCRIPTIONAL ACTIVITY	0.925329	0.99429	-0.663454	SKI, HDAC1, STAT1, SMAD4, NCOR2, SMAD3	CD4 T Naive Core	down	35428	6	31	19.3548	Reactome_Pathways_2024.gmt
FATTY ACYL-COA BIOSYNTHESIS	0.88967	0.99429	-0.66377	HSD17B8, ACSF3, PPT1, MORC2, HSD17B12	CD4 T Naive Core	down	35429	5	37	13.5135	Reactome_Pathways_2024.gmt
HSF1-DEPENDENT TRANSACTIVATION	0.906069	0.99429	-0.666181	CAMK2D, HSF1, HSPH1, PTGES3	CD4 T Naive Core	down	35430	4	37	10.8108	Reactome_Pathways_2024.gmt
DNA REPLICATION PRE-INITIATION	0.978197	0.99429	-0.668057	H2AFX, UBE2S, PSMB2, PSMA2, ANAPC5, RPA1, CDC26, PSMC6, KPNB1, MCM3, PSMB5, ORC4, PSMD3, UBE2E1, PSMA6, PSMB4, PSMD2, ANAPC15, PSMB3, PSMD8, ANAPC16	CD4 T Naive Core	down	35431	21	118	17.7966	Reactome_Pathways_2024.gmt
GASTRULATION	0.959777	0.99429	-0.668633	CTNNB1, PSMB2, PSMA2, PSMC6, MAML2, PSMB5, SMAD4, LFNG, TCF7, SMAD3, PSMD3, PSMA6, PSMB4, PSMD2, PSMB3, PSMD8	CD4 T Naive Core	down	35432	16	120	13.3333	Reactome_Pathways_2024.gmt
APC-CDC20 MEDIATED DEGRADATION OF NEK2A	0.907054	0.99429	-0.671929	UBE2S, ANAPC5, CDC26	CD4 T Naive Core	down	35433	3	26	11.5385	Reactome_Pathways_2024.gmt
BUTYRATE RESPONSE FACTOR 1 (BRF1) BINDS AND DESTABILIZES MRNA	0.887366	0.99429	-0.677422	AKT1, ZFP36L1, EXOSC6	CD4 T Naive Core	down	35434	3	17	17.6471	Reactome_Pathways_2024.gmt
CHOLESTEROL BIOSYNTHESIS	0.875264	0.99429	-0.677891	FDFT1, SC5D, SREBF1	CD4 T Naive Core	down	35435	3	27	11.1111	Reactome_Pathways_2024.gmt
RESOLUTION OF AP SITES VIA THE MULTIPLE-NUCLEOTIDE PATCH REPLACEMENT PATHWAY	0.880139	0.99429	-0.679272	APEX1, RPA1, PCNA, LIG1	CD4 T Naive Core	down	35436	4	25	16	Reactome_Pathways_2024.gmt
TELOMERE MAINTENANCE	0.945059	0.99429	-0.681359	H2AFX, POLR2K, RPA1, PCNA, POLR2E, POLR2G, LIG1, TINF2	CD4 T Naive Core	down	35437	8	92	8.69565	Reactome_Pathways_2024.gmt
HEDGEHOG 'OFF' STATE	0.964956	0.99429	-0.682601	TUBA1B, PSMB2, PSMA2, SKP1, NUMB, TUBA1C, PSMC6, TUBB4B, PRKACA, PSMB5, ADCY7, PSMD3, PSMA6, PSMB4, PSMD2, PSMB3, PSMD8, CSNK1A1, GSK3B	CD4 T Naive Core	down	35438	19	99	19.1919	Reactome_Pathways_2024.gmt
TRANSPORT OF MATURE MRNA DERIVED FROM AN INTRONLESS TRANSCRIPT	0.912054	0.99429	-0.684561	ALYREF, NUP210	CD4 T Naive Core	down	35439	2	42	4.7619	Reactome_Pathways_2024.gmt
KEAP1-NFE2L2 PATHWAY	0.969054	0.99429	-0.684701	CSNK2B, TKT, PSMB2, AKT2, AKT1, TALDO1, PSMA2, SKP1	CD4 T Naive Core	down	35440	8	119	6.72269	Reactome_Pathways_2024.gmt
APC C CDC20 MEDIATED DEGRADATION OF CYCLIN B	0.889006	0.99429	-0.684848	UBE2S, ANAPC5, CDC26	CD4 T Naive Core	down	35441	3	24	12.5	Reactome_Pathways_2024.gmt
TRANSPORT OF MATURE MRNAS DERIVED FROM INTRONLESS TRANSCRIPTS	0.918601	0.99429	-0.684923	ALYREF, NUP210	CD4 T Naive Core	down	35442	2	43	4.65116	Reactome_Pathways_2024.gmt
NUCLEAR IMPORT OF REV PROTEIN	0.892393	0.99429	-0.690154	NUP210, NPM1, KPNB1, SEC13	CD4 T Naive Core	down	35443	4	35	11.4286	Reactome_Pathways_2024.gmt
INTERACTIONS OF REV WITH HOST CELLULAR PROTEINS	0.900347	0.99429	-0.690346	NUP210, RANBP1, NPM1, KPNB1, SEC13	CD4 T Naive Core	down	35444	5	38	13.1579	Reactome_Pathways_2024.gmt
ASSOCIATION OF TRIC CCT WITH TARGET PROTEINS DURING BIOSYNTHESIS	0.896354	0.99429	-0.694886	TP53, HDAC3, CCT8, CCT3, CCT4, LONP2, CCT6A, FBXW5	CD4 T Naive Core	down	35445	8	39	20.5128	Reactome_Pathways_2024.gmt
MAPK6 MAPK4 SIGNALING	0.956818	0.99429	-0.695564	TNRC6B, NCOA3, TNRC6C, PSMB2, PSMA2, CCND3, PSMC6, AGO3, RAC1, PRKACA	CD4 T Naive Core	down	35446	10	80	12.5	Reactome_Pathways_2024.gmt
CYCLIN E ASSOCIATED EVENTS DURING G1 S TRANSITION	0.947298	0.99429	-0.698607	CDK4, PSMB2, E2F4, AKT2, AKT1, PSMA2, SKP1	CD4 T Naive Core	down	35447	7	73	9.58904	Reactome_Pathways_2024.gmt
ANTIGEN PROCESSING UBIQUITINATION & PROTEASOME DEGRADATION	0.990998	0.996281	-0.705361	UBE2R2, FBXL20, SOCS3, WSB1, RNF115, UBE2S, PSMB2, MYLIP, NPEPPS, PSMA2, KLHL20, KLHL9, SKP1, UBE2F, ANAPC5, HERC3, CDC26, UBE2J2, UBE2M	CD4 T Naive Core	down	35448	19	296	6.41892	Reactome_Pathways_2024.gmt
DNA REPLICATION	0.957021	0.99429	-0.706815	H2AFX, UBE2S, PSMB2, PSMA2, SKP1, ANAPC5, RPA1, CDC26, PCNA, PSMC6, KPNB1, MCM3, LIG1, PSMB5, ORC4, PSMD3, UBE2E1, PSMA6, PSMB4, PSMD2, ANAPC15, POLD3, PSMB3, PSMD8, ANAPC16	CD4 T Naive Core	down	35449	25	143	17.4825	Reactome_Pathways_2024.gmt
THE ROLE OF GTSE1 IN G2 M PROGRESSION AFTER G2 CHECKPOINT	0.926039	0.99429	-0.709377	TUBA1B, TP53, PSMB2, PSMA2, TUBA1C, PSMC6, TUBB4B, MAPRE1	CD4 T Naive Core	down	35450	8	65	12.3077	Reactome_Pathways_2024.gmt
RNA POLYMERASE III TRANSCRIPTION INITIATION FROM TYPE 3 PROMOTER	0.856442	0.99429	-0.710746	POLR2K, POLR2E, POLR3E	CD4 T Naive Core	down	35451	3	28	10.7143	Reactome_Pathways_2024.gmt
CYCLIN A CDK2-ASSOCIATED EVENTS AT S PHASE ENTRY	0.939404	0.99429	-0.711058	CDK4, PSMB2, E2F4, AKT2, AKT1, PSMA2, SKP1, PSMC6, PSMB5, CKS1B, CCNH, PSMD3, PSMA6, PSMB4, PSMD2, CDC25B, RBL2, PSMB3, PSMD8	CD4 T Naive Core	down	35452	19	75	25.3333	Reactome_Pathways_2024.gmt
DOWNSTREAM SIGNALING EVENTS OF B CELL RECEPTOR (BCR)	0.947647	0.99429	-0.711118	FKBP1A, NFATC2, PSMB2, PSMA2, SKP1, CARD11, RASGRP1, PPP3CB, PSMC6, PRKCB, PPP3CA, PSMB5, NFATC3, NFATC1, PSMD3, PSMA6, PSMB4	CD4 T Naive Core	down	35453	17	68	25	Reactome_Pathways_2024.gmt
RESOLUTION OF ABASIC SITES (AP SITES)	0.862395	0.99429	-0.713335	APEX1, LIG3, RPA1, PCNA, MPG, LIG1	CD4 T Naive Core	down	35454	6	38	15.7895	Reactome_Pathways_2024.gmt
INTRINSIC PATHWAY FOR APOPTOSIS	0.902649	0.99429	-0.713487	TP53, AKT2, AKT1, CASP3, BAX, DYNLL1, PPP3CC, YWHAQ, APIP, GSDMD, BCL2L11, CARD8, CYCS	CD4 T Naive Core	down	35455	13	55	23.6364	Reactome_Pathways_2024.gmt
RORA ACTIVATES GENE EXPRESSION	0.841812	0.99429	-0.714917	NCOA2, CPT1A, TBL1XR1, SREBF1, NCOA6	CD4 T Naive Core	down	35456	5	18	27.7778	Reactome_Pathways_2024.gmt
TRANSPORT OF MATURE MRNA DERIVED FROM AN INTRON-CONTAINING TRANSCRIPT	0.933577	0.99429	-0.716602	ALYREF, SRSF6, U2AF2, SRSF2, NUP210, SRSF3	CD4 T Naive Core	down	35457	6	74	8.10811	Reactome_Pathways_2024.gmt
TRANSCRIPTIONAL REGULATION BY NPAS4	0.846801	0.99429	-0.717922	TNRC6B, TNRC6C	CD4 T Naive Core	down	35458	2	35	5.71429	Reactome_Pathways_2024.gmt
PCNA-DEPENDENT LONG PATCH BASE EXCISION REPAIR	0.836964	0.99429	-0.7184	APEX1, RPA1, PCNA, LIG1	CD4 T Naive Core	down	35459	4	21	19.0476	Reactome_Pathways_2024.gmt
CELL CYCLE CHECKPOINTS	0.981234	0.99429	-0.718827	H2AFX, PPP2R1A, TP53, UBE2S, MRE11, PSMB2, PPP2R5E, PSMA2, RCC2, ANAPC5, NSD2, RPA1, CDC26, DYNLL1, PPP2CA, BABAM1, PSMC6, NSL1, SEC13, MAPRE1, MCM3	CD4 T Naive Core	down	35460	21	261	8.04598	Reactome_Pathways_2024.gmt
APOPTOSIS	0.97293	0.99429	-0.720749	SATB1, CTNNB1, TP53, STK24, BCAP31, HMGB2, PSMB2, AKT2, AKT1, PSMA2, CASP3	CD4 T Naive Core	down	35461	11	168	6.54762	Reactome_Pathways_2024.gmt
RNA POLYMERASE I TRANSCRIPTION INITIATION	0.883052	0.99429	-0.727097	MTA3, MTA1, POLR2K, HDAC1, RBBP7, POLR2E	CD4 T Naive Core	down	35462	6	48	12.5	Reactome_Pathways_2024.gmt
CYTOSOLIC SENSORS OF PATHOGEN-ASSOCIATED DNA	0.892453	0.99429	-0.727107	CTNNB1, MRE11, POLR2K, POLR2E, POLR3E, XRCC6, PRKDC	CD4 T Naive Core	down	35463	7	64	10.9375	Reactome_Pathways_2024.gmt
REGULATION OF MRNA STABILITY BY PROTEINS THAT BIND AU-RICH ELEMENTS	0.930888	0.99429	-0.732833	KHSRP, ELAVL1, PSMB2, AKT1, PSMA2, ZFP36L1, EXOSC6, PRKCA	CD4 T Naive Core	down	35464	8	76	10.5263	Reactome_Pathways_2024.gmt
G2 M CHECKPOINTS	0.936016	0.99429	-0.733729	H2AFX, TP53, MRE11, PSMB2, PSMA2, NSD2, RPA1, BABAM1, PSMC6, MCM3, YWHAQ, PSMB5, TP53BP1, ORC4, PSMD3, PSMA6, PSMB4	CD4 T Naive Core	down	35465	17	137	12.4088	Reactome_Pathways_2024.gmt
REGULATION OF PLK1 ACTIVITY AT G2 M TRANSITION	0.904435	0.99429	-0.736033	PPP2R1A, TUBB, PPP1CB, SKP1, DYNLL1, TUBB4B, PRKACA, MAPRE1	CD4 T Naive Core	down	35466	8	87	9.1954	Reactome_Pathways_2024.gmt
INACTIVATION OF APC C VIA DIRECT INHIBITION OF THE APC C COMPLEX	0.829847	0.99364	-0.737231	UBE2S, ANAPC5, CDC26	CD4 T Naive Core	down	35467	3	21	14.2857	Reactome_Pathways_2024.gmt
INHIB OF PROTEOLYTIC ACTIVITY OF APC C REQUIRED FOR ONSET OF ANAPHASE BY MITOTIC SPINDLE CHECKPOINT	0.829847	0.99364	-0.737231	UBE2S, ANAPC5, CDC26	CD4 T Naive Core	down	35468	3	21	14.2857	Reactome_Pathways_2024.gmt
CELLULAR RESPONSE TO HEAT STRESS	0.911622	0.99429	-0.740263	EEF1A1, CCAR2, CAMK2D, NUP210, RPA1, HSF1, HSPH1, SEC13, PTGES3	CD4 T Naive Core	down	35469	9	101	8.91089	Reactome_Pathways_2024.gmt
ABORTIVE ELONGATION OF HIV-1 TRANSCRIPT IN THE ABSENCE OF TAT	0.844271	0.99429	-0.741483	NELFA, POLR2K, POLR2E, NELFB, GTF2F2, NELFCD, POLR2G, NCBP2	CD4 T Naive Core	down	35470	8	23	34.7826	Reactome_Pathways_2024.gmt
ABERRANT REGULATION OF MITOTIC EXIT IN CANCER DUE TO RB1 DEFECTS	0.815951	0.992855	-0.743327	UBE2S, ANAPC5, CDC26	CD4 T Naive Core	down	35471	3	20	15	Reactome_Pathways_2024.gmt
DNA STRAND ELONGATION	0.800773	0.992855	-0.746746	RPA1, PCNA, MCM3, LIG1	CD4 T Naive Core	down	35472	4	32	12.5	Reactome_Pathways_2024.gmt
PHOSPHORYLATION OF THE APC C	0.807591	0.992855	-0.748496	UBE2S, ANAPC5, CDC26	CD4 T Naive Core	down	35473	3	20	15	Reactome_Pathways_2024.gmt
ASSEMBLY OF THE PRE-REPLICATIVE COMPLEX	0.903547	0.99429	-0.749918	H2AFX, UBE2S, PSMB2, PSMA2, ANAPC5, CDC26, PSMC6, KPNB1, MCM3, PSMB5, ORC4, PSMD3, UBE2E1, PSMA6, PSMB4, PSMD2, ANAPC15, PSMB3, PSMD8, ANAPC16	CD4 T Naive Core	down	35474	20	101	19.802	Reactome_Pathways_2024.gmt
TOLL-LIKE RECEPTOR CASCADES	0.921559	0.99429	-0.754555	PPP2R1A, S100A9, TP53, ALPK1, MAP2K1	CD4 T Naive Core	down	35475	5	174	2.87356	Reactome_Pathways_2024.gmt
MYD88-INDEPENDENT TLR4 CASCADE	0.897283	0.99429	-0.75466	PPP2R1A, TP53, ALPK1, MAP2K1	CD4 T Naive Core	down	35476	4	110	3.63636	Reactome_Pathways_2024.gmt
TRIF (TICAM1)-MEDIATED TLR4 SIGNALING	0.897283	0.99429	-0.75466	PPP2R1A, TP53, ALPK1, MAP2K1	CD4 T Naive Core	down	35477	4	110	3.63636	Reactome_Pathways_2024.gmt
TRANSCRIPTIONAL REGULATION BY SMALL RNAS	0.853285	0.99429	-0.757821	H2AFX, NUP210, POLR2K, IPO8, POLR2E, SEC13, POLR2G	CD4 T Naive Core	down	35478	7	75	9.33333	Reactome_Pathways_2024.gmt
SUMOYLATION OF SUMOYLATION PROTEINS	0.817787	0.992855	-0.758334	SUMO2, NUP210, SEC13, SUMO1	CD4 T Naive Core	down	35479	4	35	11.4286	Reactome_Pathways_2024.gmt
METABOLISM OF NITRIC OXIDE NOS3 ACTIVATION AND REGULATION	0.777973	0.977403	-0.758565	AKT1, WASL, LYPLA1	CD4 T Naive Core	down	35480	3	17	17.6471	Reactome_Pathways_2024.gmt
TGF-BETA RECEPTOR SIGNALING ACTIVATES SMADS	0.827384	0.99364	-0.759815	FKBP1A, PPP1CB, UBE2M, PPP1CA	CD4 T Naive Core	down	35481	4	47	8.51064	Reactome_Pathways_2024.gmt
RAB GERANYLGERANYLATION	0.824498	0.99364	-0.761026	RAB11A, RAB11B, RAB5C, RAB4A, RAB7A, RAB5B, PTP4A2, RAB1A, RAB2B, RAB10	CD4 T Naive Core	down	35482	10	65	15.3846	Reactome_Pathways_2024.gmt
INTRAFLAGELLAR TRANSPORT	0.804573	0.992855	-0.765449	TUBA1B, TUBA1C, DYNLL1, TUBB4B	CD4 T Naive Core	down	35483	4	53	7.54717	Reactome_Pathways_2024.gmt
INTERACTIONS OF VPR WITH HOST CELLULAR PROTEINS	0.805208	0.992855	-0.771131	SLC25A5, BANF1, NUP210	CD4 T Naive Core	down	35484	3	43	6.97674	Reactome_Pathways_2024.gmt
NCAM SIGNALING FOR NEURITE OUT-GROWTH	0.768974	0.969789	-0.772198	FYN	CD4 T Naive Core	down	35485	1	63	1.5873	Reactome_Pathways_2024.gmt
ENERGY DEPENDENT REGULATION OF MTOR BY LKB1-AMPK	0.791667	0.989583	-0.773255	LAMTOR1, PRKAG1, STK11, LAMTOR2	CD4 T Naive Core	down	35486	4	29	13.7931	Reactome_Pathways_2024.gmt
PEROXISOMAL PROTEIN IMPORT	0.800521	0.992855	-0.773984	EPHX2, CAT	CD4 T Naive Core	down	35487	2	63	3.1746	Reactome_Pathways_2024.gmt
CREB1 PHOSPHORYLATION THROUGH NMDA RECEPTOR-MEDIATED ACTIVATION OF RAS SIGNALING	0.757389	0.961808	-0.775618	CAMK2D, RASGRF2	CD4 T Naive Core	down	35488	2	28	7.14286	Reactome_Pathways_2024.gmt
NEDDYLATION	0.927082	0.99429	-0.777516	FBXL20, SOCS3, WSB1, COMMD7, COMMD3, PSMB2, PSMA2, KLHL20, KLHL9, DCAF11, SKP1, UBE2F, RBBP7, UBE2M, DDB2, COPS7B, PSMC6, COMMD4	CD4 T Naive Core	down	35489	18	234	7.69231	Reactome_Pathways_2024.gmt
PLATELET CALCIUM HOMEOSTASIS	0.75409	0.961808	-0.779728	ITPR1, STIM1, ATP2B4, ORAI1	CD4 T Naive Core	down	35490	4	28	14.2857	Reactome_Pathways_2024.gmt
CELLULAR RESPONSE TO CHEMICAL STRESS	0.920983	0.99429	-0.780094	COX7A2L, CSNK2B, SOD2, TKT, PSMB2, AKT2, HDAC3, SIN3B, AKT1, HM13, TALDO1, NCOA2, PSMA2, PRDX3, SKP1, CAT	CD4 T Naive Core	down	35491	16	202	7.92079	Reactome_Pathways_2024.gmt
RHOG GTPASE CYCLE	0.815617	0.992855	-0.782873	ARHGAP1, EMD, SHMT2, LAMTOR1, RAB7A, MPP7, ERBIN, ARHGDIB, TFRC	CD4 T Naive Core	down	35492	9	74	12.1622	Reactome_Pathways_2024.gmt
MAP KINASE ACTIVATION	0.813769	0.992855	-0.783274	PPP2R1A, MAP2K1, SKP1, MAP2K3, PPP2CA, MAP2K6, FOS, MAP2K7, VRK3, CREB1, ELK1, MAPK9	CD4 T Naive Core	down	35493	12	63	19.0476	Reactome_Pathways_2024.gmt
SIGNALING BY FGFR1	0.773439	0.972941	-0.784341	PPP2R1A	CD4 T Naive Core	down	35494	1	52	1.92308	Reactome_Pathways_2024.gmt
RESOLUTION OF SISTER CHROMATID COHESION	0.848247	0.99429	-0.786746	PPP2R1A, TUBA1B, PPP2R5E, STAG1, RCC2, TUBA1C, DYNLL1, PPP2CA, NSL1, SEC13, TUBB4B, MAPRE1	CD4 T Naive Core	down	35495	12	126	9.52381	Reactome_Pathways_2024.gmt
ACTIVATION OF BH3-ONLY PROTEINS	0.780035	0.978751	-0.787497	TP53, AKT2, AKT1, DYNLL1, PPP3CC, YWHAQ	CD4 T Naive Core	down	35496	6	30	20	Reactome_Pathways_2024.gmt
INHIBITION OF DNA RECOMBINATION AT TELOMERE	0.767547	0.969224	-0.792649	H2AFX, POLR2K, POLR2E, POLR2G, TINF2	CD4 T Naive Core	down	35497	5	47	10.6383	Reactome_Pathways_2024.gmt
SARS-COV-2-HOST INTERACTIONS	0.871709	0.99429	-0.79407	STAT2, HLA-B, LARP1, MAVS, AKT2, NUP210, G3BP1, AKT1, IL17RA, STAT1, HLA-C, SNRPF, SEC13, B2M, KPNA2, SNRPD1, YWHAQ	CD4 T Naive Core	down	35498	17	218	7.79817	Reactome_Pathways_2024.gmt
SIGNALING BY HEDGEHOG	0.856633	0.99429	-0.794782	TUBA1B, GRK2, PSMB2, PSMA2, ADAM17, SKP1, NUMB, OS9, ARRB2, TUBA1C, ULK3, PSMC6, TUBB4B, PRKACA, SPOP, PSMB5, VCP, ADCY7, PSMD3, PSMA6, PSMB4, P4HB, PSMD2	CD4 T Naive Core	down	35499	23	136	16.9118	Reactome_Pathways_2024.gmt
HIV INFECTION	0.924326	0.99429	-0.796806	FYN, CD247, SLC25A5, ATP6V1H, ELMO1, CCNT1, BANF1, AP2A1, AP1M1, PSMB2, NUP210, PSMA2, NELFA, RANBP1, SKP1, POLR2K, LCK, PDCD6IP, PACS1, NPM1, CHMP5, POLR2E, PSMC6, RAC1, KPNB1, NELFB, TAF6, VPS4A, SEC13, GTF2F2, B2M, NELFCD, CD4, APOBEC3G, POLR2G, SSRP1, LIG1, VPS37B, CDK9, PSMB5, NCBP2, XRCC6	CD4 T Naive Core	down	35500	42	227	18.5022	Reactome_Pathways_2024.gmt
CHAPERONE MEDIATED AUTOPHAGY	0.738676	0.955431	-0.797221	EEF1A1, PLIN3	CD4 T Naive Core	down	35501	2	22	9.09091	Reactome_Pathways_2024.gmt
PCP CE PATHWAY	0.822951	0.993563	-0.797222	AP2A1, RHOA, PSMB2, PSMA2, PRKCA, ARRB2, PFN1, PSMC6, RAC1, PRKCB, PSMB5, CLTA, RAC2, PSMD3, PSMA6, PSMB4, PSMD2, AP2M1, PSMB3, PSMD8	CD4 T Naive Core	down	35502	20	79	25.3165	Reactome_Pathways_2024.gmt
TRANSPORT OF THE SLBP INDEPENDENT MATURE MRNA	0.758165	0.961808	-0.80006	ALYREF, NUP210	CD4 T Naive Core	down	35503	2	35	5.71429	Reactome_Pathways_2024.gmt
DOWNREGULATION OF ERBB2 SIGNALING	0.734321	0.955431	-0.800282	AKT2, AKT1, CDC37, ERBIN	CD4 T Naive Core	down	35504	4	29	13.7931	Reactome_Pathways_2024.gmt
TRANSPORT OF THE SLBP DEPENDANT MATURE MRNA	0.756076	0.961808	-0.801818	ALYREF, NUP210	CD4 T Naive Core	down	35505	2	36	5.55556	Reactome_Pathways_2024.gmt
TOLL LIKE RECEPTOR 4 (TLR4) CASCADE	0.84301	0.99429	-0.802669	PPP2R1A, S100A9, TP53, ALPK1, MAP2K1	CD4 T Naive Core	down	35506	5	148	3.37838	Reactome_Pathways_2024.gmt
DRUG ADME	0.73256	0.955431	-0.805975	IMPDH2, HPRT1, CNDP2, RAC1, ADA, BSG, GSTP1, ITPA	CD4 T Naive Core	down	35507	8	109	7.33945	Reactome_Pathways_2024.gmt
EML4 AND NUDC IN MITOTIC SPINDLE FORMATION	0.802678	0.992855	-0.806633	PPP2R1A, TUBA1B, PPP2R5E, RCC2, TUBA1C, DYNLL1, PPP2CA, NSL1, SEC13, TUBB4B, MAPRE1	CD4 T Naive Core	down	35508	11	116	9.48276	Reactome_Pathways_2024.gmt
VEGFR2 MEDIATED CELL PROLIFERATION	0.717674	0.94733	-0.809615	ITPR1, PRKCA, PRKCB, AHCYL1, RASA1	CD4 T Naive Core	down	35509	5	19	26.3158	Reactome_Pathways_2024.gmt
TOLL LIKE RECEPTOR 3 (TLR3) CASCADE	0.809002	0.992855	-0.809724	PPP2R1A, TP53, ALPK1, MAP2K1, SKP1, APP, MAP2K3, PPP2CA	CD4 T Naive Core	down	35510	8	106	7.54717	Reactome_Pathways_2024.gmt
VLDLR INTERNALISATION AND DEGRADATION	0.718909	0.947697	-0.810164	AP2A1, MYLIP	CD4 T Naive Core	down	35511	2	16	12.5	Reactome_Pathways_2024.gmt
INACTIVATION OF CSF3 (G-CSF) SIGNALING	0.740371	0.955431	-0.811252	SOCS3, STAT1, JAK2	CD4 T Naive Core	down	35512	3	25	12	Reactome_Pathways_2024.gmt
SELECTIVE AUTOPHAGY	0.795277	0.991592	-0.8132	TUBA1B, CSNK2B, TOMM22, PLIN3, TUBA1C, VDAC2, DYNLL1, HSF1, TUBB4B	CD4 T Naive Core	down	35513	9	89	10.1124	Reactome_Pathways_2024.gmt
M-DECAY DEGRADATION OF MATERNAL MRNAS BY MATERNALLY STORED FACTORS	0.759731	0.961808	-0.815209	EIF4A2, ZFP36L2, KDM4B, CNOT11, TUBB4B, KPNA2, CNOT7, DICER1, CNOT6, CNOT2, CNOT3, KDM4C, AGO2	CD4 T Naive Core	down	35514	13	46	28.2609	Reactome_Pathways_2024.gmt
INSULIN RECEPTOR RECYCLING	0.705401	0.941168	-0.822366	ATP6V1H, ATP6AP1, ATP6V0E1, CTSD	CD4 T Naive Core	down	35515	4	30	13.3333	Reactome_Pathways_2024.gmt
EARLY PHASE OF HIV LIFE CYCLE	0.685785	0.937744	-0.829653	BANF1, CD4, LIG1, XRCC6	CD4 T Naive Core	down	35516	4	22	18.1818	Reactome_Pathways_2024.gmt
HDACS DEACETYLATE HISTONES	0.726125	0.9534	-0.832789	MTA3, MTA1, PHF21A, HDAC3, HDAC1, KDM1A, RBBP7, HMG20B	CD4 T Naive Core	down	35517	8	60	13.3333	Reactome_Pathways_2024.gmt
SIGNALING BY NOTCH4	0.758948	0.961808	-0.835598	APH1A, PSMB2, AKT1, PSMA2, ADAM10, NOTCH2, SKP1, TACC3, PSMC6, MAML2, PSMB5, PSEN1, SMAD3, PSMD3, PSMA6, PSMB4, PSMD2	CD4 T Naive Core	down	35518	17	72	23.6111	Reactome_Pathways_2024.gmt
RUNX1 REGULATES TRANSCRIPTION OF GENES INVOLVED IN DIFFERENTIATION OF HSCS	0.745072	0.956553	-0.836545	H2AFX, TCF3, TCF12, PSMB2, PSMA2	CD4 T Naive Core	down	35519	5	85	5.88235	Reactome_Pathways_2024.gmt
INOSITOL PHOSPHATE METABOLISM	0.697838	0.938463	-0.836931	INPP5D, PLCB2, PTEN, INPP4B, INPP4A	CD4 T Naive Core	down	35520	5	48	10.4167	Reactome_Pathways_2024.gmt
NEGATIVE REGULATORS OF DDX58 IFIH1 SIGNALING	0.713915	0.94733	-0.837327	PCBP2, MAVS, TNFAIP3	CD4 T Naive Core	down	35521	3	35	8.57143	Reactome_Pathways_2024.gmt
SIGNALING BY FGFR3	0.696783	0.938463	-0.837414	PPP2R1A	CD4 T Naive Core	down	35522	1	40	2.5	Reactome_Pathways_2024.gmt
SIGNALING BY FGFR4	0.696783	0.938463	-0.837414	PPP2R1A	CD4 T Naive Core	down	35523	1	41	2.43902	Reactome_Pathways_2024.gmt
CRISTAE FORMATION	0.702623	0.939107	-0.837863	IMMT, ATP5MC3, CHCHD3, ATP5MG, ATP5MC1, ATP5PB, ATP5MC2	CD4 T Naive Core	down	35524	7	33	21.2121	Reactome_Pathways_2024.gmt
DEATH RECEPTOR SIGNALING	0.783927	0.982389	-0.839174	APH1A, ARHGEF1, SPPL2B, RHOA, HDAC3, ARHGEF7, RASGRF2, ADAM17, TNFAIP3, CASP3, OTUD1, HDAC1	CD4 T Naive Core	down	35525	12	157	7.64331	Reactome_Pathways_2024.gmt
RESPONSE OF EIF2AK4 (GCN2) TO AMINO ACID DEFICIENCY	0.675509	0.937744	-0.839686	EIF2S3	CD4 T Naive Core	down	35526	1	106	0.943396	Reactome_Pathways_2024.gmt
DEFECTIVE INTRINSIC PATHWAY FOR APOPTOSIS	0.695339	0.938463	-0.840118	TP53, SOD2, CAPN1, APP	CD4 T Naive Core	down	35527	4	25	16	Reactome_Pathways_2024.gmt
CD209 (DC-SIGN) SIGNALING	0.677526	0.937744	-0.843439	FYN	CD4 T Naive Core	down	35528	1	21	4.7619	Reactome_Pathways_2024.gmt
CARGO CONCENTRATION IN THE ER	0.688654	0.937782	-0.845756	SEC22B, LMAN2, TMED10, CD59, CNIH1, AREG, CTSC, GOSR2, STX5, CTSZ	CD4 T Naive Core	down	35529	10	33	30.303	Reactome_Pathways_2024.gmt
TOLL LIKE RECEPTOR 9 (TLR9) CASCADE	0.731147	0.955431	-0.849174	PPP2R1A, TP53, ALPK1, MAP2K1, SKP1, APP, MAP2K3, PPP2CA, MAP2K6, ECSIT, FOS, NLRC5, LY96, MAP2K7	CD4 T Naive Core	down	35530	14	110	12.7273	Reactome_Pathways_2024.gmt
INITIATION OF NUCLEAR ENVELOPE (NE) REFORMATION	0.672641	0.937744	-0.849724	PPP2R1A, EMD, BANF1	CD4 T Naive Core	down	35531	3	19	15.7895	Reactome_Pathways_2024.gmt
ATF4 ACTIVATES GENES IN RESPONSE TO ENDOPLASMIC RETICULUM STRESS	0.680497	0.937744	-0.851768	KHSRP, NFYC, EXOSC6, CEBPB	CD4 T Naive Core	down	35532	4	28	14.2857	Reactome_Pathways_2024.gmt
INTERLEUKIN-17 SIGNALING	0.702786	0.939107	-0.85193	PPP2R1A, MAP2K1, SKP1, IL17RA, MAP2K3, PPP2CA, MAP2K6, FOS, MAP2K7, VRK3, CREB1, ELK1, MAPK9	CD4 T Naive Core	down	35533	13	72	18.0556	Reactome_Pathways_2024.gmt
SARS-COV-2 ACTIVATES MODULATES INNATE AND ADAPTIVE IMMUNE RESPONSES	0.737407	0.955431	-0.853112	STAT2, HLA-B, LARP1, MAVS, NUP210, G3BP1, IL17RA, STAT1, HLA-C, SEC13, B2M, KPNA2	CD4 T Naive Core	down	35534	12	138	8.69565	Reactome_Pathways_2024.gmt
REGULATION OF IFNG SIGNALING	0.660976	0.930819	-0.855384	SOCS3, STAT1, SUMO1, JAK2	CD4 T Naive Core	down	35535	4	14	28.5714	Reactome_Pathways_2024.gmt
SIGNALING BY FGFR2	0.709134	0.944876	-0.855487	PPP2R1A, HNRNPH1, POLR2K, POLR2E, PPP2CA, HNRNPA1, TIA1, GTF2F2, POLR2G	CD4 T Naive Core	down	35536	9	75	12	Reactome_Pathways_2024.gmt
REMOVAL OF THE FLAP INTERMEDIATE FROM THE C-STRAND	0.653022	0.9287	-0.855768	RPA1, PCNA, TINF2, POLD3, TERF1	CD4 T Naive Core	down	35537	5	17	29.4118	Reactome_Pathways_2024.gmt
SIGNALING BY MET	0.691777	0.938463	-0.856764	SH3GL1, ARF6, SPINT2, RAB4A, RAP1A, RAC1	CD4 T Naive Core	down	35538	6	79	7.59494	Reactome_Pathways_2024.gmt
ROLE OF PHOSPHOLIPIDS IN PHAGOCYTOSIS	0.65066	0.9287	-0.856888	CD247, ITPR1	CD4 T Naive Core	down	35539	2	107	1.86916	Reactome_Pathways_2024.gmt
CAP-DEPENDENT TRANSLATION INITIATION	0.681142	0.937744	-0.861615	EIF2S3, EIF3L, EIF4A2	CD4 T Naive Core	down	35540	3	124	2.41935	Reactome_Pathways_2024.gmt
EUKARYOTIC TRANSLATION INITIATION	0.681142	0.937744	-0.861615	EIF2S3, EIF3L, EIF4A2	CD4 T Naive Core	down	35541	3	124	2.41935	Reactome_Pathways_2024.gmt
NUCLEAR ENVELOPE BREAKDOWN	0.682053	0.937744	-0.862539	EMD, CTDNEP1, BANF1, NUP210, LPIN2, PRKCA, SEC13, PRKCB	CD4 T Naive Core	down	35542	8	53	15.0943	Reactome_Pathways_2024.gmt
SIGNALING BY FGFR IN DISEASE	0.681287	0.937744	-0.864829	CPSF6, CUX1, ZMYM2, POLR2K, BCR, STAT1, POLR2E, GTF2F2, POLR2G	CD4 T Naive Core	down	35543	9	63	14.2857	Reactome_Pathways_2024.gmt
DISEASES OF DNA REPAIR	0.657425	0.9287	-0.865501	MRE11, RPA1	CD4 T Naive Core	down	35544	2	51	3.92157	Reactome_Pathways_2024.gmt
MITOTIC G1 PHASE AND G1 S TRANSITION	0.720155	0.947992	-0.86844	PPP2R1A, CDK4, PSMB2, E2F4, AKT2, AKT1, PSMA2, SKP1, HDAC1, RPA1, PCNA, CCND3, PPP2CA, PSMC6, MCM3, JAK2, PSMB5, CKS1B, CCNH, ORC4, PSMD3, PSMA6, PSMB4	CD4 T Naive Core	down	35545	23	139	16.5468	Reactome_Pathways_2024.gmt
MYD88 DEPENDENT CASCADE INITIATED ON ENDOSOME	0.688508	0.937782	-0.869076	PPP2R1A, TP53, ALPK1, MAP2K1, SKP1, APP, MAP2K3, PPP2CA, MAP2K6, ECSIT, FOS, NLRC5, LY96, MAP2K7	CD4 T Naive Core	down	35546	14	103	13.5922	Reactome_Pathways_2024.gmt
TOLL LIKE RECEPTOR 7 8 (TLR7 8) CASCADE	0.688508	0.937782	-0.869076	PPP2R1A, TP53, ALPK1, MAP2K1, SKP1, APP, MAP2K3, PPP2CA, MAP2K6, ECSIT, FOS, NLRC5, LY96, MAP2K7	CD4 T Naive Core	down	35547	14	107	13.0841	Reactome_Pathways_2024.gmt
RECRUITMENT OF NUMA TO MITOTIC CENTROSOMES	0.683115	0.937744	-0.870542	PPP2R1A, TUBB, TUBA1B, NUMA1	CD4 T Naive Core	down	35548	4	94	4.25532	Reactome_Pathways_2024.gmt
GTP HYDROLYSIS AND JOINING OF THE 60S RIBOSOMAL SUBUNIT	0.655285	0.9287	-0.871222	EIF2S3, EIF3L, EIF4A2, EIF3F	CD4 T Naive Core	down	35549	4	117	3.4188	Reactome_Pathways_2024.gmt
NETRIN-1 SIGNALING	0.63219	0.915012	-0.872483	FYN, WASL, RAC1, AGAP2	CD4 T Naive Core	down	35550	4	44	9.09091	Reactome_Pathways_2024.gmt
DISEASES OF PROGRAMMED CELL DEATH	0.653859	0.9287	-0.873526	H2AFX, TP53, SOD2, CAPN1, APP, RBBP7, DNMT3A	CD4 T Naive Core	down	35551	7	78	8.97436	Reactome_Pathways_2024.gmt
AMINO ACIDS REGULATE MTORC1	0.641372	0.924922	-0.876527	ATP6V1H, LAMTOR1, SEC13, ATP6V0E1	CD4 T Naive Core	down	35552	4	55	7.27273	Reactome_Pathways_2024.gmt
SIGNALING BY ERBB4	0.642003	0.924922	-0.876809	APH1A, STMN1	CD4 T Naive Core	down	35553	2	58	3.44828	Reactome_Pathways_2024.gmt
MISMATCH REPAIR (MMR) DIRECTED BY MSH2 MSH3 (MUTSBETA)	0.622097	0.911284	-0.877439	RPA1, PCNA, LIG1	CD4 T Naive Core	down	35554	3	14	21.4286	Reactome_Pathways_2024.gmt
TRAF6 MEDIATED INDUCTION OF NFKB AND MAP KINASES UPON TLR7 8 OR 9 ACTIVATION	0.672134	0.937744	-0.879205	PPP2R1A, TP53, ALPK1, MAP2K1, SKP1, APP, MAP2K3, PPP2CA, MAP2K6, ECSIT, FOS, NLRC5, LY96, MAP2K7	CD4 T Naive Core	down	35555	14	102	13.7255	Reactome_Pathways_2024.gmt
MISMATCH REPAIR	0.620169	0.91093	-0.880659	RPA1, PCNA, LIG1	CD4 T Naive Core	down	35556	3	15	20	Reactome_Pathways_2024.gmt
KSRP (KHSRP) BINDS AND DESTABILIZES MRNA	0.623171	0.911284	-0.881155	KHSRP, AKT1, EXOSC6	CD4 T Naive Core	down	35557	3	17	17.6471	Reactome_Pathways_2024.gmt
DISEASES ASSOCIATED WITH THE TLR SIGNALING CASCADE	0.617885	0.908924	-0.882317	S100A9	CD4 T Naive Core	down	35558	1	35	2.85714	Reactome_Pathways_2024.gmt
DISEASES OF IMMUNE SYSTEM	0.617885	0.908924	-0.882317	S100A9	CD4 T Naive Core	down	35559	1	35	2.85714	Reactome_Pathways_2024.gmt
TRAF6 MEDIATED IRF7 ACTIVATION	0.614356	0.906427	-0.882806	MAVS	CD4 T Naive Core	down	35560	1	29	3.44828	Reactome_Pathways_2024.gmt
RESPIRATORY SYNCYTIAL VIRUS (RSV) GENOME REPLICATION, TRANSCRIPTION AND TRANSLATION	0.625593	0.91339	-0.885427	CSNK2B, PPP1CB, PPP1CA, KPNB1, SEC11A, SPCS2, SPCS1, XPO1, HSPA8	CD4 T Naive Core	down	35561	9	30	30	Reactome_Pathways_2024.gmt
MITOCHONDRIAL PROTEIN DEGRADATION	0.677419	0.937744	-0.89052	IDH2, ACO2, UQCRC2, SLC25A5, SHMT2, SPG7, TIMM22, APP, SUCLG2, ATP5MG, CLPP, HSD17B10, CS, HSPD1, PRKACA	CD4 T Naive Core	down	35562	15	97	15.4639	Reactome_Pathways_2024.gmt
MYD88 CASCADE INITIATED ON PLASMA MEMBRANE	0.648708	0.928064	-0.892338	PPP2R1A, TP53, ALPK1, MAP2K1, SKP1, APP, MAP2K3, PPP2CA, MAP2K6, ECSIT	CD4 T Naive Core	down	35563	10	98	10.2041	Reactome_Pathways_2024.gmt
TOLL LIKE RECEPTOR 10 (TLR10) CASCADE	0.648708	0.928064	-0.892338	PPP2R1A, TP53, ALPK1, MAP2K1, SKP1, APP, MAP2K3, PPP2CA, MAP2K6, ECSIT	CD4 T Naive Core	down	35564	10	98	10.2041	Reactome_Pathways_2024.gmt
TOLL LIKE RECEPTOR 5 (TLR5) CASCADE	0.648708	0.928064	-0.892338	PPP2R1A, TP53, ALPK1, MAP2K1, SKP1, APP, MAP2K3, PPP2CA, MAP2K6, ECSIT	CD4 T Naive Core	down	35565	10	98	10.2041	Reactome_Pathways_2024.gmt
RNA POLYMERASE III TRANSCRIPTION TERMINATION	0.604878	0.906305	-0.895066	POLR2K, POLR2E, POLR3E	CD4 T Naive Core	down	35566	3	23	13.0435	Reactome_Pathways_2024.gmt
GPVI-MEDIATED ACTIVATION CASCADE	0.608971	0.906305	-0.895708	FYN, RHOA, LAT, LCK	CD4 T Naive Core	down	35567	4	35	11.4286	Reactome_Pathways_2024.gmt
REGULATION OF RUNX1 EXPRESSION AND ACTIVITY	0.599648	0.906305	-0.897	TNRC6B, TNRC6C, CCND3, AGO3, RUNX1, AGO1, CCND2, AGO2, CBFB	CD4 T Naive Core	down	35568	9	27	33.3333	Reactome_Pathways_2024.gmt
DISEASES OF MITOTIC CELL CYCLE	0.606549	0.906305	-0.898177	UBE2S, CDK4, ANAPC5, CDC26, CCND3	CD4 T Naive Core	down	35569	5	38	13.1579	Reactome_Pathways_2024.gmt
TP53 REGULATES TRANSCRIPTION OF CELL DEATH GENES	0.610639	0.906305	-0.8983	TP53, BNIP3L, CASP2, BAX	CD4 T Naive Core	down	35570	4	44	9.09091	Reactome_Pathways_2024.gmt
GENE SILENCING BY RNA	0.629177	0.91455	-0.898466	H2AFX, TNRC6B, TNRC6C, NUP210, POLR2K, IPO8, POLR2E, AGO3, SEC13, POLR2G	CD4 T Naive Core	down	35571	10	134	7.46269	Reactome_Pathways_2024.gmt
RAB REGULATION OF TRAFFICKING	0.658533	0.9287	-0.899049	RAB11A, ARF6, RAB11B, DENND4B, RAB5C, AKT2, GGA1, AKT1, RAB4A, RAB7A, RAB5B, GDI2, RAB1A, DENND1C, TRAPPC3, HPS4, TRAPPC1, RAB10, RABGAP1, DENND2D, DENND5A	CD4 T Naive Core	down	35572	21	123	17.0732	Reactome_Pathways_2024.gmt
PROTEIN LOCALIZATION	0.656774	0.9287	-0.900809	VAMP2, EPHX2, EMD, ACO2, TIMM22, TOMM22, CAT, APP, CHCHD3, UBE2J2, SEC61B, SERP1, CS, HSPD1, COA4	CD4 T Naive Core	down	35573	15	164	9.14634	Reactome_Pathways_2024.gmt
AURKA ACTIVATION BY TPX2	0.612443	0.906305	-0.905037	PPP2R1A, TUBB	CD4 T Naive Core	down	35574	2	72	2.77778	Reactome_Pathways_2024.gmt
LOSS OF NLP FROM MITOTIC CENTROSOMES	0.612443	0.906305	-0.905037	PPP2R1A, TUBB	CD4 T Naive Core	down	35575	2	69	2.89855	Reactome_Pathways_2024.gmt
LOSS OF PROTEINS REQUIRED FOR INTERPHASE MICROTUBULE ORGANIZATION FROM THE CENTROSOME	0.612443	0.906305	-0.905037	PPP2R1A, TUBB	CD4 T Naive Core	down	35576	2	69	2.89855	Reactome_Pathways_2024.gmt
TP53 REGULATES METABOLIC GENES	0.627379	0.91339	-0.905372	COX7A2L, TNRC6B, TP53, TNRC6C, LAMTOR1, AKT2, AKT1	CD4 T Naive Core	down	35577	7	86	8.13953	Reactome_Pathways_2024.gmt
TRANS-GOLGI NETWORK VESICLE BUDDING	0.60822	0.906305	-0.90923	VAMP2, TPD52, RAB5C, AP3S1, AP1M1, APP, NAPA, IGF2R, PUM1, SNAP23, TFRC	CD4 T Naive Core	down	35578	11	72	15.2778	Reactome_Pathways_2024.gmt
SIGNALING BY FGFR	0.600374	0.906305	-0.911163	PPP2R1A, HNRNPH1, POLR2K, GIPC1, POLR2E, PPP2CA, HNRNPA1, TIA1, GTF2F2, POLR2G	CD4 T Naive Core	down	35579	10	91	10.989	Reactome_Pathways_2024.gmt
STIMULI-SENSING CHANNELS	0.581583	0.905294	-0.911567	TSC22D3, WNK1, CLCN3, OSTM1	CD4 T Naive Core	down	35580	4	107	3.73832	Reactome_Pathways_2024.gmt
SUMOYLATION OF DNA DAMAGE RESPONSE AND REPAIR PROTEINS	0.608761	0.906305	-0.911785	SUMO2, PHC2, RING1, PHC1, HDAC7, NUP210, STAG1, RPA1, NSMCE3, SEC13, SUMO1	CD4 T Naive Core	down	35581	11	77	14.2857	Reactome_Pathways_2024.gmt
SIGNALING BY KIT IN DISEASE	0.584669	0.905825	-0.912465	FYN, LCK, STAT1, JAK2	CD4 T Naive Core	down	35582	4	20	20	Reactome_Pathways_2024.gmt
SIGNALING BY PHOSPHORYLATED JUXTAMEMBRANE, EXTRACELLULAR AND KINASE DOMAIN KIT MUTANTS	0.584669	0.905825	-0.912465	FYN, LCK, STAT1, JAK2	CD4 T Naive Core	down	35583	4	20	20	Reactome_Pathways_2024.gmt
SMAD2 SMAD3 SMAD4 HETEROTRIMER REGULATES TRANSCRIPTION	0.589917	0.906305	-0.91279	JUNB, CCNT1, E2F4, HDAC1	CD4 T Naive Core	down	35584	4	36	11.1111	Reactome_Pathways_2024.gmt
G1 S TRANSITION	0.627349	0.91339	-0.913087	PPP2R1A, CDK4, PSMB2, E2F4, AKT2, AKT1, PSMA2, SKP1, HDAC1, RPA1, PCNA, PPP2CA, PSMC6, MCM3, PSMB5, CKS1B, CCNH, ORC4, PSMD3, PSMA6, PSMB4	CD4 T Naive Core	down	35585	21	121	17.3554	Reactome_Pathways_2024.gmt
ACTIVATION OF ANTERIOR HOX GENES IN HINDBRAIN DEVELOPMENT DURING EARLY EMBRYOGENESIS	0.594664	0.906305	-0.914774	H2AFX, NCOA3, KMT2D, HDAC3, POLR2K, RBBP7, POLR2E	CD4 T Naive Core	down	35586	7	91	7.69231	Reactome_Pathways_2024.gmt
ACTIVATION OF HOX GENES DURING DIFFERENTIATION	0.594664	0.906305	-0.914774	H2AFX, NCOA3, KMT2D, HDAC3, POLR2K, RBBP7, POLR2E	CD4 T Naive Core	down	35587	7	91	7.69231	Reactome_Pathways_2024.gmt
CLASS I MHC MEDIATED ANTIGEN PROCESSING & PRESENTATION	0.681818	0.937744	-0.916223	UBE2R2, FBXL20, S100A9, SOCS3, WSB1, RNF115, UBE2S, SEC31A, HLA-B, ERAP1, SEC22B, BCAP31, PSMB2, MYLIP, NPEPPS, PSMA2, KLHL20, KLHL9, SKP1, UBE2F, ANAPC5, HERC3, CDC26, UBE2J2, HLA-C, UBE2M, SEC61B, PSMC6, SEC13, TAP2, CBLB, FBXO7, B2M	CD4 T Naive Core	down	35588	33	373	8.84718	Reactome_Pathways_2024.gmt
TRANSCRIPTIONAL ACTIVATION OF MITOCHONDRIAL BIOGENESIS	0.584066	0.905825	-0.916913	IDH2, HCFC1, SOD2, HDAC3, NCOA2	CD4 T Naive Core	down	35589	5	56	8.92857	Reactome_Pathways_2024.gmt
REGULATION OF BETA-CELL DEVELOPMENT	0.571253	0.89626	-0.918498	AKT2, AKT1, MAML2	CD4 T Naive Core	down	35590	3	42	7.14286	Reactome_Pathways_2024.gmt
EXTRA-NUCLEAR ESTROGEN SIGNALING	0.586635	0.906305	-0.918818	GNB1, PRMT1, GNB2, AKT2, AKT1, GNAI2, AREG, FOS, IGF1R, XPO1, GNG5, CREB1, ELK1, GNAI3	CD4 T Naive Core	down	35591	14	75	18.6667	Reactome_Pathways_2024.gmt
FGFR2 ALTERNATIVE SPLICING	0.577257	0.901395	-0.919394	HNRNPH1, POLR2K, POLR2E, HNRNPA1, TIA1, GTF2F2, POLR2G, NCBP2, PTBP1, HNRNPF	CD4 T Naive Core	down	35592	10	28	35.7143	Reactome_Pathways_2024.gmt
NRAGE SIGNALS DEATH THROUGH JNK	0.578409	0.901772	-0.919803	ARHGEF1, ARHGEF7, RASGRF2, RAC1, ARHGEF2, ARHGEF6, BCL2L11, TIAM1, FGD3, BAD	CD4 T Naive Core	down	35593	10	59	16.9492	Reactome_Pathways_2024.gmt
TRANSCRIPTIONAL REGULATION OF BROWN AND BEIGE ADIPOCYTE DIFFERENTIATION	0.574233	0.89809	-0.919977	MTA3, MTA1, HDAC1, RBBP7, SMAD4, MTA2	CD4 T Naive Core	down	35594	6	31	19.3548	Reactome_Pathways_2024.gmt
TRANSCRIPTIONAL REGULATION OF BROWN AND BEIGE ADIPOCYTE DIFFERENTIATION BY EBF2	0.574233	0.89809	-0.919977	MTA3, MTA1, HDAC1, RBBP7, SMAD4, MTA2	CD4 T Naive Core	down	35595	6	31	19.3548	Reactome_Pathways_2024.gmt
HDR THROUGH HOMOLOGOUS RECOMBINATION (HRR) OR SINGLE STRAND ANNEALING (SSA)	0.58692	0.906305	-0.921894	H2AFX, SUMO2, MRE11, NSD2, RPA1, PCNA, BABAM1, ERCC1	CD4 T Naive Core	down	35596	8	116	6.89655	Reactome_Pathways_2024.gmt
G0 AND EARLY G1	0.565179	0.888139	-0.92402	E2F4, HDAC1, PCNA	CD4 T Naive Core	down	35597	3	27	11.1111	Reactome_Pathways_2024.gmt
ANTIGEN PROCESSING-CROSS PRESENTATION	0.601652	0.906305	-0.924067	S100A9, HLA-B, SEC22B, PSMB2, PSMA2, HLA-C, SEC61B, PSMC6, TAP2, B2M, SNAP23, PSMB5, HLA-F, LY96, PSMD3, CALR, PSMA6, PSMB4, PSMD2, SEC61G, PSMB3, PSMD8, PDIA3	CD4 T Naive Core	down	35598	23	96	23.9583	Reactome_Pathways_2024.gmt
SIGNALING BY CSF1 (M-CSF) IN MYELOID CELLS	0.558999	0.880401	-0.924767	FYN, PIK3CD, INPP5D, STAT1, GRAP2	CD4 T Naive Core	down	35599	5	31	16.129	Reactome_Pathways_2024.gmt
TRAF6 MEDIATED NF-KB ACTIVATION	0.558855	0.880401	-0.927609	MAVS, APP	CD4 T Naive Core	down	35600	2	25	8	Reactome_Pathways_2024.gmt
SIGNALING BY NOTCH3	0.549895	0.876064	-0.930938	APH1A, ADAM10, STAT1, TACC3, MAML2, PSEN1	CD4 T Naive Core	down	35601	6	49	12.2449	Reactome_Pathways_2024.gmt
CELLULAR RESPONSE TO STARVATION	0.554031	0.877585	-0.937733	EIF2S3, ATP6V1H, LAMTOR1, CEBPB, SEC13, ATP6V0E1	CD4 T Naive Core	down	35602	6	161	3.72671	Reactome_Pathways_2024.gmt
REGULATION OF TP53 ACTIVITY THROUGH ACETYLATION	0.550416	0.876064	-0.937987	TP53, AKT2, AKT1, HDAC1, PIP4K2A, RBBP7	CD4 T Naive Core	down	35603	6	30	20	Reactome_Pathways_2024.gmt
ABERRANT REGULATION OF MITOTIC CELL CYCLE DUE TO RB1 DEFECTS	0.547429	0.876064	-0.938032	UBE2S, CDK4, ANAPC5, CDC26, CCND3	CD4 T Naive Core	down	35604	5	36	13.8889	Reactome_Pathways_2024.gmt
CITRIC ACID CYCLE (TCA CYCLE)	0.551575	0.8765	-0.938074	IDH2, ACO2, SDHC, TRAP1, SUCLG2, CS, OGDH, NNT	CD4 T Naive Core	down	35605	8	34	23.5294	Reactome_Pathways_2024.gmt
TRANSCRIPTIONAL ACTIVITY OF SMAD2 SMAD3 SMAD4 HETEROTRIMER	0.549609	0.876064	-0.940693	JUNB, CCNT1, E2F4, SKI, HDAC1, STAT1, CDK9, SMAD4, NCOR2, SMAD3	CD4 T Naive Core	down	35606	10	51	19.6078	Reactome_Pathways_2024.gmt
DEGRADATION OF THE EXTRACELLULAR MATRIX	0.543329	0.874843	-0.942213	TIMP1, CAPN1, ADAM10, ADAM17, CASP3, CTSB, CTSD, CAPNS1, PSEN1, BSG	CD4 T Naive Core	down	35607	10	140	7.14286	Reactome_Pathways_2024.gmt
MRNA DECAY BY 5' TO 3' EXORIBONUCLEASE	0.538434	0.869576	-0.944028	LSM4, LSM2, LSM6, LSM1, LSM5	CD4 T Naive Core	down	35608	5	15	33.3333	Reactome_Pathways_2024.gmt
POST-TRANSLATIONAL PROTEIN PHOSPHORYLATION	0.529708	0.865365	-0.949215	PNPLA2, TIMP1, ADAM10, APP, NUCB1, PDIA6, CALU, P4HB	CD4 T Naive Core	down	35609	8	107	7.47664	Reactome_Pathways_2024.gmt
REGULATION OF IGF TRANSPORT AND UPTAKE BY INSULIN-LIKE GROWTH FACTOR BINDING PROTEINS (IGFBPS)	0.529708	0.865365	-0.949215	PNPLA2, TIMP1, ADAM10, APP, NUCB1, PDIA6, CALU, P4HB	CD4 T Naive Core	down	35610	8	124	6.45161	Reactome_Pathways_2024.gmt
RHOBTB GTPASE CYCLE	0.533012	0.869327	-0.95018	MSI2, ACTG1, ACTN1, CPSF7	CD4 T Naive Core	down	35611	4	35	11.4286	Reactome_Pathways_2024.gmt
RNA POLYMERASE II TRANSCRIPTION TERMINATION	0.536707	0.869552	-0.951206	ALYREF, CPSF6, SRSF6, U2AF2, SRSF2, CPSF7, PABPN1, SRSF3	CD4 T Naive Core	down	35612	8	67	11.9403	Reactome_Pathways_2024.gmt
RNA POLYMERASE I PROMOTER ESCAPE	0.524362	0.865198	-0.951794	H2AFX, POLR2K, POLR2E	CD4 T Naive Core	down	35613	3	59	5.08475	Reactome_Pathways_2024.gmt
TRANSCRIPTIONAL REGULATION OF WHITE ADIPOCYTE DIFFERENTIATION	0.527792	0.865365	-0.952339	NCOA3, MED28, CDK4, HDAC3, MED21, NCOA2, CEBPB, CCND3, MED13L, TBL1XR1, NCOR2, SREBF1, NCOA6	CD4 T Naive Core	down	35614	13	84	15.4762	Reactome_Pathways_2024.gmt
TRANSCRIPTIONAL REGULATION BY RUNX2	0.535768	0.869552	-0.952363	RBM14, CDK4, PSMB2, AKT2, HDAC3, AKT1, PSMA2, SKP1, STAT1, BAX, PSMC6, PSMB5, SMAD4, MAF, PSMD3, RUNX1, PSMA6, PSMB4	CD4 T Naive Core	down	35615	18	106	16.9811	Reactome_Pathways_2024.gmt
MATURATION OF TCA ENZYMES AND REGULATION OF TCA CYCLE	0.527509	0.865365	-0.952363	IDH2, ACO2, SDHC	CD4 T Naive Core	down	35616	3	20	15	Reactome_Pathways_2024.gmt
SLC TRANSPORTER DISORDERS	0.528299	0.865365	-0.95344	SLC40A1, SLC12A6, NUP210, SEC13, BSG, NUP107, SLC35A3, HK1	CD4 T Naive Core	down	35617	8	99	8.08081	Reactome_Pathways_2024.gmt
AGGREPHAGY	0.525886	0.865365	-0.954539	TUBA1B, TUBA1C, DYNLL1, HSF1, TUBB4B	CD4 T Naive Core	down	35618	5	43	11.6279	Reactome_Pathways_2024.gmt
GENERIC TRANSCRIPTION PATHWAY	0.614012	0.906427	-0.957264	CTLA4, H2AFX, PPP2R1A, HIPK2, RBM14, CTNNB1, TCF3, COX7A2L, SOCS3, NFATC2, TNRC6B, TP53, ARID1B, SMARCB1, TRIM28, TCF12, JUNB, UBE2S, HIPK1, CSNK2B, NFYC, MRE11, EHMT1, PHC2, SOD2, TNRC6C, CCNT1, RING1, SLC2A3, PHC1, HDAC7, LAMTOR1, CDK4, CAMK2D, PRMT1, BNIP3L, PSMB2, E2F4, KMT2D, AKT2, HDAC3, SIN3B, PLK3, AKT1, PSMA2, NELFA, SKI, ZNF529, TTC5, NOTCH2, SKP1, POLR2K, HDAC1, CAT, ANAPC5, PIP4K2A, ARID2, RPA1, NPM1, NR4A2, RBBP7, STAT1, PTEN, CDC26, PCNA, CEBPB, CNOT11, CASP2, BAX, DDB2, POLR2E, CITED2, CCND3, PPP2CA, GATA3, CAMK4, PSMC6, AGO3, NELFB, ARID1A, TAF6, SUMO1, GTF2F2, CCNG1, HSPD1, PRKACA	CD4 T Naive Core	down	35619	86	1230	6.99187	Reactome_Pathways_2024.gmt
RNA POLYMERASE III CHAIN ELONGATION	0.518447	0.858298	-0.960163	POLR2K, POLR2E, POLR3E	CD4 T Naive Core	down	35620	3	18	16.6667	Reactome_Pathways_2024.gmt
TRANSFERRIN ENDOCYTOSIS AND RECYCLING	0.516095	0.857272	-0.960618	ATP6V1H, ATP6AP1, ATP6V0E1, TFRC, TCIRG1, ATP6V0E2	CD4 T Naive Core	down	35621	6	31	19.3548	Reactome_Pathways_2024.gmt
TRAF3-DEPENDENT IRF ACTIVATION PATHWAY	0.517945	0.858298	-0.962087	MAVS	CD4 T Naive Core	down	35622	1	18	5.55556	Reactome_Pathways_2024.gmt
EVASION BY RSV OF HOST INTERFERON RESPONSES	0.50431	0.847741	-0.964701	STAT2, MAVS	CD4 T Naive Core	down	35623	2	37	5.40541	Reactome_Pathways_2024.gmt
CIRCADIAN CLOCK	0.504674	0.847741	-0.965566	RBM4, PPP1CB, HDAC3, NCOA2, CPT1A, SKP1, PER1, PPP1CA	CD4 T Naive Core	down	35624	8	70	11.4286	Reactome_Pathways_2024.gmt
DAP12 SIGNALING	0.502375	0.847741	-0.965812	FYN, LAT, LCK, GRAP2, RAC1, B2M	CD4 T Naive Core	down	35625	6	29	20.6897	Reactome_Pathways_2024.gmt
INTRA-GOLGI TRAFFIC	0.50797	0.848044	-0.966267	STX16, MAN1C1, CUX1, NAPA, CYTH2	CD4 T Naive Core	down	35626	5	44	11.3636	Reactome_Pathways_2024.gmt
GOLGI ASSOCIATED VESICLE BIOGENESIS	0.506518	0.848044	-0.967214	VAMP2, TPD52, RAB5C, AP3S1, AP1M1	CD4 T Naive Core	down	35627	5	56	8.92857	Reactome_Pathways_2024.gmt
COPI-INDEPENDENT GOLGI-TO-ER RETROGRADE TRAFFIC	0.504913	0.847741	-0.967699	TUBA1B, DCTN4, TUBA1C, DYNLL1, TUBB4B, DCTN2, CAPZB, ACTR10, PAFAH1B3, CAPZA1, RAB18	CD4 T Naive Core	down	35628	11	52	21.1538	Reactome_Pathways_2024.gmt
PROCESSIVE SYNTHESIS ON THE C-STRAND OF THE TELOMERE	0.507124	0.848044	-0.96847	RPA1, PCNA, LIG1, TINF2	CD4 T Naive Core	down	35629	4	19	21.0526	Reactome_Pathways_2024.gmt
MYD88 MAL(TIRAP) CASCADE INITIATED ON PLASMA MEMBRANE	0.503912	0.847741	-0.970293	PPP2R1A, S100A9, TP53, ALPK1, MAP2K1	CD4 T Naive Core	down	35630	5	115	4.34783	Reactome_Pathways_2024.gmt
TOLL LIKE RECEPTOR 2 (TLR2) CASCADE	0.503912	0.847741	-0.970293	PPP2R1A, S100A9, TP53, ALPK1, MAP2K1	CD4 T Naive Core	down	35631	5	118	4.23729	Reactome_Pathways_2024.gmt
TOLL LIKE RECEPTOR TLR1 TLR2 CASCADE	0.503912	0.847741	-0.970293	PPP2R1A, S100A9, TP53, ALPK1, MAP2K1	CD4 T Naive Core	down	35632	5	118	4.23729	Reactome_Pathways_2024.gmt
TOLL LIKE RECEPTOR TLR6 TLR2 CASCADE	0.503912	0.847741	-0.970293	PPP2R1A, S100A9, TP53, ALPK1, MAP2K1	CD4 T Naive Core	down	35633	5	115	4.34783	Reactome_Pathways_2024.gmt
HOMOLOGY DIRECTED REPAIR	0.496884	0.847741	-0.97087	H2AFX, SUMO2, MRE11, NSD2, LIG3, RPA1, PCNA, BABAM1, ERCC1	CD4 T Naive Core	down	35634	9	122	7.37705	Reactome_Pathways_2024.gmt
ANCHORING OF THE BASAL BODY TO THE PLASMA MEMBRANE	0.498901	0.847741	-0.972359	PPP2R1A, TUBB, RAB11A	CD4 T Naive Core	down	35635	3	97	3.09278	Reactome_Pathways_2024.gmt
VEGFR2 MEDIATED VASCULAR PERMEABILITY	0.502196	0.847741	-0.972763	CTNNB1, AKT2, AKT1	CD4 T Naive Core	down	35636	3	29	10.3448	Reactome_Pathways_2024.gmt
HSF1 ACTIVATION	0.493052	0.847741	-0.973466	EEF1A1, RPA1, HSF1, HSPH1, PTGES3, VCP	CD4 T Naive Core	down	35637	6	30	20	Reactome_Pathways_2024.gmt
RNA POLYMERASE I PROMOTER CLEARANCE	0.490534	0.847741	-0.974571	H2AFX, MTA3, MTA1, POLR2K, HDAC1, RBBP7, POLR2E	CD4 T Naive Core	down	35638	7	79	8.86076	Reactome_Pathways_2024.gmt
RNA POLYMERASE I TRANSCRIPTION	0.490534	0.847741	-0.974571	H2AFX, MTA3, MTA1, POLR2K, HDAC1, RBBP7, POLR2E	CD4 T Naive Core	down	35639	7	81	8.64198	Reactome_Pathways_2024.gmt
IMPAIRED BRCA2 BINDING TO RAD51	0.499912	0.847741	-0.975014	MRE11, RPA1	CD4 T Naive Core	down	35640	2	35	5.71429	Reactome_Pathways_2024.gmt
NOTCH3 ACTIVATION AND TRANSMISSION OF SIGNAL TO THE NUCLEUS	0.498593	0.847741	-0.976638	APH1A, ADAM10, TACC3	CD4 T Naive Core	down	35641	3	25	12	Reactome_Pathways_2024.gmt
MITOCHONDRIAL BIOGENESIS	0.492279	0.847741	-0.978701	IDH2, HCFC1, SOD2, IMMT, HDAC3, ATP5MC3, NCOA2, CHCHD3, CAMK4, ATP5MG, MEF2D, PRKAG1, TBL1XR1, ATP5MC1, ATP5PB, NCOA6, ATP5MC2, CYCS	CD4 T Naive Core	down	35642	18	97	18.5567	Reactome_Pathways_2024.gmt
EPIGENETIC REGULATION OF GENE EXPRESSION	0.499542	0.847741	-0.980323	H2AFX, ACTB, SS18, ARID1B, SMARCB1, MTA3, NCOA3, TRIM28, HCFC1, SUMO2, JARID2, EHMT1, PNPLA2, MTA1, KMT2D, HDAC3, SIN3B, OGT, NCOA2, POLR2K, HDAC1	CD4 T Naive Core	down	35643	21	291	7.21649	Reactome_Pathways_2024.gmt
INTRA-GOLGI AND RETROGRADE GOLGI-TO-ER TRAFFIC	0.486559	0.847741	-0.982468	ARF5, TUBA1B, STX16, KDELR1, MAN1C1, SEC22B, CUX1, ARF3, ARF4, COPZ1, NBAS, PLIN3, NAPA, CYTH2, DCTN4, TMED10, TUBA1C, DYNLL1, KLC1, COPA, TUBB4B, IGF2R, STX10	CD4 T Naive Core	down	35644	23	204	11.2745	Reactome_Pathways_2024.gmt
SIGNALING BY SCF-KIT	0.484885	0.847741	-0.984735	FYN, LCK, PRKCA, STAT1, GRAP2, RAC1, JAK2	CD4 T Naive Core	down	35645	7	43	16.2791	Reactome_Pathways_2024.gmt
SIGNALING BY THE B CELL RECEPTOR (BCR)	0.47616	0.841613	-0.986727	FKBP1A, FYN, NFATC2, PIK3CD, CD79B, ITPR1, PSMB2, PSMA2, SKP1, CARD11, RASGRP1, PPP3CB, STIM1, PSMC6, DAPP1, PRKCB, PPP3CA, PSMB5, ORAI1, NFATC3, AHCYL1, NFATC1	CD4 T Naive Core	down	35646	22	162	13.5802	Reactome_Pathways_2024.gmt
DEFECTIVE HOMOLOGOUS RECOMBINATION REPAIR (HRR) DUE TO BRCA2 LOSS OF FUNCTION	0.477764	0.841613	-0.98741	MRE11, RPA1	CD4 T Naive Core	down	35647	2	41	4.87805	Reactome_Pathways_2024.gmt
DISEASES OF DNA DOUBLE-STRAND BREAK REPAIR	0.477764	0.841613	-0.98741	MRE11, RPA1	CD4 T Naive Core	down	35648	2	41	4.87805	Reactome_Pathways_2024.gmt
HOMOLOGOUS DNA PAIRING AND STRAND EXCHANGE	0.477764	0.841613	-0.98741	MRE11, RPA1	CD4 T Naive Core	down	35649	2	43	4.65116	Reactome_Pathways_2024.gmt
PRESYNAPTIC PHASE OF HOMOLOGOUS DNA PAIRING AND STRAND EXCHANGE	0.477764	0.841613	-0.98741	MRE11, RPA1	CD4 T Naive Core	down	35650	2	40	5	Reactome_Pathways_2024.gmt
COPII-MEDIATED VESICLE TRANSPORT	0.465435	0.830575	-0.992655	SEC31A, SEC22B, NAPA, LMAN2, TMED10, CD59, CNIH1, SEC13, RAB1A, AREG, TRAPPC3, STX17, CTSC, TRAPPC1	CD4 T Naive Core	down	35651	14	69	20.2899	Reactome_Pathways_2024.gmt
BASE EXCISION REPAIR	0.469618	0.83619	-0.992706	H2AFX, APEX1, LIG3, RPA1, PCNA, MPG, LIG1, TINF2	CD4 T Naive Core	down	35652	8	71	11.2676	Reactome_Pathways_2024.gmt
DNA DOUBLE-STRAND BREAK REPAIR	0.461272	0.830575	-0.993291	H2AFX, TP53, SUMO2, MRE11, NSD2, LIG3, RPA1, KDM4B, PCNA, BABAM1, SUMO1, ERCC1, KPNA2, XRCC6, TP53BP1, PRKDC	CD4 T Naive Core	down	35653	16	152	10.5263	Reactome_Pathways_2024.gmt
CHROMATIN MODIFYING ENZYMES	0.465625	0.830575	-0.994165	H2AFX, ACTB, ARID1B, SMARCB1, MTA3, HCFC1, EHMT1, PRMT7, CDK4, MTA1, PRMT1, PHF21A, KMT2D, HDAC3, OGT, NCOA2, HDAC1, NSD2, KDM1A, ARID2, CFL1, RBBP7, KDM4B, HMG20B, DNMT3A, MCRS1, WDR77, ARID1A	CD4 T Naive Core	down	35654	28	238	11.7647	Reactome_Pathways_2024.gmt
CHROMATIN ORGANIZATION	0.465625	0.830575	-0.994165	H2AFX, ACTB, ARID1B, SMARCB1, MTA3, HCFC1, EHMT1, PRMT7, CDK4, MTA1, PRMT1, PHF21A, KMT2D, HDAC3, OGT, NCOA2, HDAC1, NSD2, KDM1A, ARID2, CFL1, RBBP7, KDM4B, HMG20B, DNMT3A, MCRS1, WDR77, ARID1A	CD4 T Naive Core	down	35655	28	238	11.7647	Reactome_Pathways_2024.gmt
FLT3 SIGNALING	0.460713	0.830575	-0.995746	FYN, CSK, AKT2, AKT1, LCK, GRAP2	CD4 T Naive Core	down	35656	6	38	15.7895	Reactome_Pathways_2024.gmt
MRNA 3'-END PROCESSING	0.460368	0.830575	-0.996334	ALYREF, CPSF6, SRSF6, U2AF2, SRSF2, CPSF7, PABPN1, SRSF3	CD4 T Naive Core	down	35657	8	58	13.7931	Reactome_Pathways_2024.gmt
EPIGENETIC REGULATION BY WDR5-CONTAINING HISTONE MODIFYING COMPLEXES	0.452749	0.828758	-0.99692	H2AFX, NCOA3, HCFC1, PNPLA2, KMT2D, HDAC3, OGT, NCOA2	CD4 T Naive Core	down	35658	8	135	5.92593	Reactome_Pathways_2024.gmt
FORMATION OF THE TERNARY COMPLEX, AND SUBSEQUENTLY, THE 43S COMPLEX	0.4635	0.830575	-0.998384	EIF2S3, EIF3L, EIF3F	CD4 T Naive Core	down	35659	3	53	5.66038	Reactome_Pathways_2024.gmt
HCMV EARLY EVENTS	0.455636	0.828758	-0.998387	TUBA1B, TRIM28, NUP210, HDAC3, RBBP7, TUBA1C, DYNLL1, DUT, SEC13, TUBB4B	CD4 T Naive Core	down	35660	10	205	4.87805	Reactome_Pathways_2024.gmt
MITOCHONDRIAL CALCIUM ION TRANSPORT	0.463149	0.830575	-0.99863	STOML2, SPG7, VDAC2, PHB2, SLC8B1, VDAC3	CD4 T Naive Core	down	35661	6	23	26.087	Reactome_Pathways_2024.gmt
REGULATION OF IFNA IFNB SIGNALING	0.462175	0.830575	-1.00626	SOCS3, STAT2, STAT1	CD4 T Naive Core	down	35662	3	25	12	Reactome_Pathways_2024.gmt
MATERNAL TO ZYGOTIC TRANSITION (MZT)	0.442539	0.825262	-1.00636	H2AFX, TP53, EIF4A2, ZFP36L2, PABPN1, KDM4B, CNOT11, TUBB4B, KPNA2, CNOT7, DICER1	CD4 T Naive Core	down	35663	11	109	10.0917	Reactome_Pathways_2024.gmt
ER-PHAGOSOME PATHWAY	0.433565	0.81758	-1.00718	S100A9, HLA-B, SEC22B, PSMB2, PSMA2, HLA-C, SEC61B, PSMC6, TAP2, B2M, SNAP23, PSMB5, HLA-F, LY96, PSMD3, CALR, PSMA6, PSMB4, PSMD2, SEC61G, PSMB3, PSMD8, PDIA3	CD4 T Naive Core	down	35664	23	80	28.75	Reactome_Pathways_2024.gmt
HDR THROUGH SINGLE STRAND ANNEALING (SSA)	0.455916	0.828758	-1.00721	MRE11, RPA1, ERCC1	CD4 T Naive Core	down	35665	3	37	8.10811	Reactome_Pathways_2024.gmt
SARS-COV-2 INFECTION	0.433056	0.81758	-1.00841	DDX5, FUT8, PARP8, STAT2, HLA-B, ST3GAL2, ST3GAL1, MGAT5, LARP1, DDOST, PRMT1, MAVS, AKT2, NUP210, G3BP1, AKT1, ZDHHC3, IL17RA, GSK3A, GANAB, STAT1, HLA-C, SNRPF, PARP10, SEC13, SUMO1, B2M, RPN2, PARP14, KPNA2, SNRPD1, YWHAQ, PARP9, MAGT1, VCP, HLA-F, VHL	CD4 T Naive Core	down	35666	37	313	11.8211	Reactome_Pathways_2024.gmt
MISMATCH REPAIR (MMR) DIRECTED BY MSH2 MSH6 (MUTSALPHA)	0.455665	0.828758	-1.01227	RPA1, PCNA, LIG1	CD4 T Naive Core	down	35667	3	14	21.4286	Reactome_Pathways_2024.gmt
PROCESSING OF SMDT1	0.455401	0.828758	-1.01313	STOML2, SPG7	CD4 T Naive Core	down	35668	2	16	12.5	Reactome_Pathways_2024.gmt
SYNTHESIS OF PC	0.450484	0.828758	-1.0141	SLC44A1, CSNK2B, LPIN2	CD4 T Naive Core	down	35669	3	28	10.7143	Reactome_Pathways_2024.gmt
NOTCH1 INTRACELLULAR DOMAIN REGULATES TRANSCRIPTION	0.429557	0.815477	-1.01638	HDAC7, HDAC3, SKP1, HDAC1, MAML2, TBL1XR1, NCOR2	CD4 T Naive Core	down	35670	7	48	14.5833	Reactome_Pathways_2024.gmt
NEGATIVE REGULATION OF FLT3	0.450563	0.828758	-1.0172	CSK, FLT3LG, SOCS2, PTPRJ, SLA2	CD4 T Naive Core	down	35671	5	15	33.3333	Reactome_Pathways_2024.gmt
TRANSPORT OF INORGANIC CATIONS ANIONS AND AMINO ACIDS OLIGOPEPTIDES	0.444034	0.825262	-1.01789	SLC12A6, SLC25A11, SLC20A1, SLC8B1, SLC7A6	CD4 T Naive Core	down	35672	5	107	4.6729	Reactome_Pathways_2024.gmt
TRANSCRIPTION OF E2F TARGETS UNDER NEGATIVE CONTROL BY DREAM COMPLEX	0.449156	0.828758	-1.01808	E2F4, HDAC1, PCNA	CD4 T Naive Core	down	35673	3	19	15.7895	Reactome_Pathways_2024.gmt
VESICLE-MEDIATED TRANSPORT	0.398455	0.791663	-1.01894	ARF5, VAMP2, TUBA1B, GRK2, ARPC1A, ACTG1, ACTB, STX16, EPN1, TPD52, RAB11A, KDELR1, SEC31A, SH3GL1, MAN1C1, ARF6, CD55, RAB11B, SEC22B, CUX1, ARF3, ARF4, ANK3, DENND4B, RAB5C, AP3S1, AP2A1, COPZ1, AP1M1, EXOC7, AKT2, NBAS, GGA1, AKT1, WASL, RAB4A, PLIN3, ARPC4, REPS1, APP, NAPA, CYTH2, RAB7A, DCTN4, LMAN2, ARRB2, TMED10, TUBA1C, CHMP5, CD59, COPS7B, DYNLL1, KLC1, CNIH1, HSPH1, RAB5B, RAC1, VPS4A, SEC13, EXOC6, COPA, TUBB4B, IGF2R, CD4, PUM1, STX10, SNAP23, GDI2, RAB1A, DENND1C, VPS37B, ARPC5, TFRC, YWHAQ, ACTR3, AREG, PRKAG1, TOR1A	CD4 T Naive Core	down	35674	78	752	10.3723	Reactome_Pathways_2024.gmt
HSP90 CHAPERONE CYCLE FOR STEROID HORMONE RECEPTORS (SHR) IN THE PRESENCE OF LIGAND	0.429581	0.815477	-1.01895	TUBA1B, DCTN4, TUBA1C, DYNLL1, TUBB4B, PTGES3, DCTN2, CAPZB, ACTR10, CAPZA1, FKBP4, HSPA8	CD4 T Naive Core	down	35675	12	56	21.4286	Reactome_Pathways_2024.gmt
SUMOYLATION OF INTRACELLULAR RECEPTORS	0.445383	0.825709	-1.01969	SUMO2, NR4A2, SUMO1	CD4 T Naive Core	down	35676	3	30	10	Reactome_Pathways_2024.gmt
WNT5A-DEPENDENT INTERNALIZATION OF FZD4	0.444308	0.825262	-1.02062	AP2A1, PRKCA, ARRB2, PRKCB, CLTA, AP2M1, CLTB	CD4 T Naive Core	down	35677	7	15	46.6667	Reactome_Pathways_2024.gmt
IRON UPTAKE AND TRANSPORT	0.424039	0.815477	-1.02093	SLC40A1, ATP6V1H, SKP1, ATP6AP1, ATP6V0E1, TFRC	CD4 T Naive Core	down	35678	6	59	10.1695	Reactome_Pathways_2024.gmt
DEPOSITION OF NEW CENPA-CONTAINING NUCLEOSOMES AT THE CENTROMERE	0.442744	0.825262	-1.02136	H2AFX, NPM1, RBBP7	CD4 T Naive Core	down	35679	3	53	5.66038	Reactome_Pathways_2024.gmt
NUCLEOSOME ASSEMBLY	0.442744	0.825262	-1.02136	H2AFX, NPM1, RBBP7	CD4 T Naive Core	down	35680	3	53	5.66038	Reactome_Pathways_2024.gmt
SIGNALING BY NTRK1 (TRKA)	0.410518	0.807977	-1.02162	PPP2R1A, TCF12, JUNB, MAP2K1, AP2A1, RHOA, JUND, FOSB, RAP1A, PPP2CA	CD4 T Naive Core	down	35681	10	115	8.69565	Reactome_Pathways_2024.gmt
DEPOLYMERIZATION OF THE NUCLEAR LAMINA	0.444229	0.825262	-1.02351	EMD, CTDNEP1, LPIN2, PRKCA, PRKCB	CD4 T Naive Core	down	35682	5	15	33.3333	Reactome_Pathways_2024.gmt
TRNA MODIFICATION IN THE NUCLEUS AND CYTOSOL	0.432765	0.81758	-1.02459	QTRT1, CDKAL1, TRMT11, OSGEP, NSUN6, LAGE3, TRMT112, TRDMT1, URM1	CD4 T Naive Core	down	35683	9	43	20.9302	Reactome_Pathways_2024.gmt
CELL SURFACE INTERACTIONS AT THE VASCULAR WALL	0.412233	0.809744	-1.02773	FYN, CD47, PECAM1, ATP1B3, INPP5D, CD48, SELL, GLG1, LCK, CD74	CD4 T Naive Core	down	35684	10	233	4.29185	Reactome_Pathways_2024.gmt
CONSTITUTIVE SIGNALING BY ABERRANT PI3K IN CANCER	0.424774	0.815477	-1.02927	FYN, PIK3CD, ICOS, LCK, RAC1, AREG, FLT3LG	CD4 T Naive Core	down	35685	7	83	8.43373	Reactome_Pathways_2024.gmt
MEMBRANE TRAFFICKING	0.367197	0.776537	-1.03059	ARF5, VAMP2, TUBA1B, GRK2, ARPC1A, ACTG1, ACTB, STX16, EPN1, TPD52, RAB11A, KDELR1, SEC31A, SH3GL1, MAN1C1, ARF6, CD55, RAB11B, SEC22B, CUX1, ARF3, ARF4, ANK3, DENND4B, RAB5C, AP3S1, AP2A1, COPZ1, AP1M1, EXOC7, AKT2, NBAS, GGA1, AKT1, WASL, RAB4A, PLIN3, ARPC4, REPS1, APP, NAPA, CYTH2, RAB7A, DCTN4, LMAN2, ARRB2, TMED10, TUBA1C, CHMP5, CD59, COPS7B, DYNLL1, KLC1, CNIH1, RAB5B, RAC1, VPS4A, SEC13, EXOC6, COPA, TUBB4B, IGF2R, CD4, PUM1, STX10, SNAP23, GDI2, RAB1A, DENND1C, VPS37B, ARPC5, TFRC, YWHAQ, ACTR3, AREG, PRKAG1, TOR1A	CD4 T Naive Core	down	35686	77	633	12.1643	Reactome_Pathways_2024.gmt
PREFOLDIN MEDIATED TRANSFER OF SUBSTRATE TO CCT TRIC	0.422689	0.815477	-1.03065	ACTB, TUBA1C, CCT8, CCT3, TUBB4B, CCT4	CD4 T Naive Core	down	35687	6	27	22.2222	Reactome_Pathways_2024.gmt
TRANSCRIPTIONAL REGULATION BY TP53	0.37306	0.777506	-1.03218	PPP2R1A, HIPK2, COX7A2L, TNRC6B, TP53, HIPK1, CSNK2B, MRE11, EHMT1, TNRC6C, CCNT1, LAMTOR1, PRMT1, BNIP3L, E2F4, AKT2, PLK3, AKT1, NELFA, TTC5, POLR2K, HDAC1, PIP4K2A, RPA1, NPM1, RBBP7, PTEN, PCNA, CNOT11, CASP2, BAX, DDB2, POLR2E, PPP2CA, AGO3, NELFB, TAF6, GTF2F2, CCNG1, NELFCD, POLR2G, MAP2K6, SSRP1, YWHAQ, CDK9, PRKAG1, CNOT7, BANP, MTA2, PRDX1, MDM4, NOC2L, DDIT4, CCNH, FOS, CASP1	CD4 T Naive Core	down	35688	56	362	15.4696	Reactome_Pathways_2024.gmt
NEGATIVE REGULATION OF FGFR1 SIGNALING	0.429979	0.815477	-1.03382	PPP2R1A	CD4 T Naive Core	down	35689	1	33	3.0303	Reactome_Pathways_2024.gmt
NEGATIVE REGULATION OF FGFR2 SIGNALING	0.429979	0.815477	-1.03382	PPP2R1A	CD4 T Naive Core	down	35690	1	34	2.94118	Reactome_Pathways_2024.gmt
NEGATIVE REGULATION OF FGFR3 SIGNALING	0.429979	0.815477	-1.03382	PPP2R1A	CD4 T Naive Core	down	35691	1	29	3.44828	Reactome_Pathways_2024.gmt
NEGATIVE REGULATION OF FGFR4 SIGNALING	0.429979	0.815477	-1.03382	PPP2R1A	CD4 T Naive Core	down	35692	1	31	3.22581	Reactome_Pathways_2024.gmt
SPRY REGULATION OF FGF SIGNALING	0.429979	0.815477	-1.03382	PPP2R1A	CD4 T Naive Core	down	35693	1	16	6.25	Reactome_Pathways_2024.gmt
GLUTAMATE BINDING, ACTIVATION OF AMPA RECEPTORS AND SYNAPTIC PLASTICITY	0.428144	0.815477	-1.03446	CAMK2D, AP2A1, PRKCA, PRKCB	CD4 T Naive Core	down	35694	4	31	12.9032	Reactome_Pathways_2024.gmt
TRAFFICKING OF AMPA RECEPTORS	0.428144	0.815477	-1.03446	CAMK2D, AP2A1, PRKCA, PRKCB	CD4 T Naive Core	down	35695	4	31	12.9032	Reactome_Pathways_2024.gmt
SIGNALING BY ALK FUSIONS AND ACTIVATED POINT MUTANTS	0.379271	0.777506	-1.03901	TP53, JUNB, SEC31A, ZAP70, TNRC6C, ICOS, SKP1, HDAC1, BCL2A1, NPM1, STAT1, CEBPB, KLC1, AGO3	CD4 T Naive Core	down	35696	14	93	15.0538	Reactome_Pathways_2024.gmt
SIGNALING BY ALK IN CANCER	0.379271	0.777506	-1.03901	TP53, JUNB, SEC31A, ZAP70, TNRC6C, ICOS, SKP1, HDAC1, BCL2A1, NPM1, STAT1, CEBPB, KLC1, AGO3	CD4 T Naive Core	down	35697	14	93	15.0538	Reactome_Pathways_2024.gmt
RHOD GTPASE CYCLE	0.39903	0.791663	-1.04067	ARHGAP1, EMD, ACTN1, ANKFY1, ADD3, RAB7A, DIAPH1, ARHGAP26	CD4 T Naive Core	down	35698	8	53	15.0943	Reactome_Pathways_2024.gmt
DEGRADATION OF BETA-CATENIN BY THE DESTRUCTION COMPLEX	0.38183	0.778867	-1.04113	PPP2R1A, CTNNB1, PSMB2, PPP2R5E, FRAT1, PSMA2, SKP1, HDAC1, FRAT2, PPP2CA, PSMC6	CD4 T Naive Core	down	35699	11	72	15.2778	Reactome_Pathways_2024.gmt
METABOLISM OF AMINO ACIDS AND DERIVATIVES	0.371365	0.777506	-1.04243	SLC44A1, GLUL, SERINC5, KYAT3, SERINC3, PYCR2, PSMB2, SMS, PSMA2, OAZ2, ETHE1, ALDH9A1, MRI1, PSMC6, HSD17B10, QDPR, HIBCH, OGDH, PSMB5, OAZ1, ENOPH1, ADI1, APIP, PSMD3, ECHS1, PSMA6, PSMB4	CD4 T Naive Core	down	35700	27	358	7.5419	Reactome_Pathways_2024.gmt
CARGO RECOGNITION FOR CLATHRIN-MEDIATED ENDOCYTOSIS	0.375751	0.777506	-1.0432	VAMP2, GRK2, EPN1, SH3GL1, AP2A1, REPS1, ARRB2, COPS7B, IGF2R, CD4, TFRC, AREG, TOR1A, CLTA	CD4 T Naive Core	down	35701	14	105	13.3333	Reactome_Pathways_2024.gmt
MEIOTIC SYNAPSIS	0.406162	0.801387	-1.04459	H2AFX, SUN2, STAG1	CD4 T Naive Core	down	35702	3	59	5.08475	Reactome_Pathways_2024.gmt
MUSCLE CONTRACTION	0.376996	0.777506	-1.04743	HIPK2, ATP1A1, HIPK1, PXN, ATP1B3, CAMK2D, ITPR1, ANXA1, STIM1, TTN, PRKACA, ATP2B4	CD4 T Naive Core	down	35703	12	204	5.88235	Reactome_Pathways_2024.gmt
TP53 REGULATES TRANSCRIPTION OF GENES INVOLVED IN CYTOCHROME C RELEASE	0.413563	0.810147	-1.04782	TP53, BNIP3L, BAX	CD4 T Naive Core	down	35704	3	20	15	Reactome_Pathways_2024.gmt
INTERLEUKIN-7 SIGNALING	0.405201	0.801387	-1.05071	JAK3, IL2RG, SOCS2, SMARCA4, STAT5A, SOCS1, STAT3, CISH	CD4 T Naive Core	down	35705	8	25	32	Reactome_Pathways_2024.gmt
RAF-INDEPENDENT MAPK1 3 ACTIVATION	0.40636	0.801387	-1.05361	MAP2K1, DUSP1, DUSP5, IL6R, JAK2	CD4 T Naive Core	down	35706	5	23	21.7391	Reactome_Pathways_2024.gmt
RHOV GTPASE CYCLE	0.384509	0.780155	-1.05841	DST, WASL, ARHGEF7, GIT2	CD4 T Naive Core	down	35707	4	37	10.8108	Reactome_Pathways_2024.gmt
INSULIN PROCESSING	0.394131	0.790852	-1.05913	VAMP2, EXOC7	CD4 T Naive Core	down	35708	2	25	8	Reactome_Pathways_2024.gmt
METABOLISM OF STEROIDS	0.363683	0.776537	-1.05967	SUMO2, FDFT1, NFYC, STARD3, AKR1B1, NCOA2, KPNB1, SC5D, TBL1XR1, HSD17B11, SREBF1, SCP2, NCOA6	CD4 T Naive Core	down	35709	13	155	8.3871	Reactome_Pathways_2024.gmt
N-GLYCAN TRIMMING IN THE ER AND CALNEXIN CALRETICULIN CYCLE	0.372878	0.777506	-1.0621	RNF5, RNF139, GANAB, OS9, EDEM1, VCP, AMFR, CALR, CANX	CD4 T Naive Core	down	35710	9	35	25.7143	Reactome_Pathways_2024.gmt
RHOBTB2 GTPASE CYCLE	0.378617	0.777506	-1.06268	MSI2, ACTG1, ACTN1	CD4 T Naive Core	down	35711	3	23	13.0435	Reactome_Pathways_2024.gmt
GOLGI-TO-ER RETROGRADE TRANSPORT	0.342623	0.76224	-1.06315	ARF5, TUBA1B, KDELR1, SEC22B, ARF3, ARF4, COPZ1, NBAS, NAPA, DCTN4, TMED10, TUBA1C, DYNLL1, KLC1, COPA, TUBB4B	CD4 T Naive Core	down	35712	16	135	11.8519	Reactome_Pathways_2024.gmt
SYNTHESIS OF PIPS AT THE PLASMA MEMBRANE	0.373181	0.777506	-1.06327	PIK3CD, INPP5D, RAB4A, PIP4K2A, PTEN, INPP4B, PLEKHA1, INPP4A, PLEKHA2	CD4 T Naive Core	down	35713	9	53	16.9811	Reactome_Pathways_2024.gmt
DEADENYLATION-DEPENDENT MRNA DECAY	0.356961	0.775948	-1.06392	PAN3, EIF4A2, LSM4, EXOSC6, CNOT11, NT5C3B, LSM2, LSM6, CNOT7, EXOSC7, CNOT6, LSM1, LSM5	CD4 T Naive Core	down	35714	13	56	23.2143	Reactome_Pathways_2024.gmt
LYSOSOME VESICLE BIOGENESIS	0.382353	0.778867	-1.06471	VAMP2, AP1M1, APP	CD4 T Naive Core	down	35715	3	35	8.57143	Reactome_Pathways_2024.gmt
CONSTITUTIVE SIGNALING BY AKT1 E17K IN CANCER	0.379329	0.777506	-1.06746	AKT2, AKT1, GSK3A	CD4 T Naive Core	down	35716	3	26	11.5385	Reactome_Pathways_2024.gmt
GLUCAGON SIGNALING IN METABOLIC REGULATION	0.390922	0.788213	-1.06801	GNB1, GNB2, PRKACA, ADCY7, GNG5	CD4 T Naive Core	down	35717	5	33	15.1515	Reactome_Pathways_2024.gmt
TRANSPORT OF BILE SALTS AND ORGANIC ACIDS, METAL IONS AND AMINE COMPOUNDS	0.390677	0.788213	-1.06911	SLC44A1, SLC40A1	CD4 T Naive Core	down	35718	2	84	2.38095	Reactome_Pathways_2024.gmt
RESPIRATORY SYNCYTIAL VIRUS INFECTION PATHWAY	0.333388	0.753549	-1.07014	CSNK2B, STAT2, MED28, PPP1CB, BCAP31, RAB5C, MAVS, MED21, PPP1CA, RAB5B, KPNB1, SEC11A, SPCS2, MED13L, SPCS1, UBE2L6, LY96, IGF1R	CD4 T Naive Core	down	35719	18	133	13.5338	Reactome_Pathways_2024.gmt
ACTIVATION OF GENE EXPRESSION BY SREBF (SREBP)	0.368659	0.776537	-1.07086	FDFT1, NFYC, NCOA2, SC5D, TBL1XR1, SREBF1, NCOA6	CD4 T Naive Core	down	35720	7	43	16.2791	Reactome_Pathways_2024.gmt
NGF-STIMULATED TRANSCRIPTION	0.373967	0.777506	-1.07322	TCF12, JUNB, JUND, FOSB, MEF2D, ID2, FOS, EGR1, SGK1, CREB1, ELK1	CD4 T Naive Core	down	35721	11	39	28.2051	Reactome_Pathways_2024.gmt
L13A-MEDIATED TRANSLATIONAL SILENCING OF CERULOPLASMIN EXPRESSION	0.353604	0.775948	-1.07338	EIF2S3, EIF3L, EIF4A2, EIF3F	CD4 T Naive Core	down	35722	4	116	3.44828	Reactome_Pathways_2024.gmt
FCGR3A-MEDIATED IL10 SYNTHESIS	0.367727	0.776537	-1.07499	FYN, CD247, ITPR1	CD4 T Naive Core	down	35723	3	121	2.47934	Reactome_Pathways_2024.gmt
ADIPOGENESIS	0.329782	0.74723	-1.07753	MTA3, NCOA3, MED28, CDK4, MTA1, HDAC3, MED21, NCOA2, HDAC1, RBBP7, CEBPB, CCND3, MED13L, TBL1XR1, SMAD4, MTA2, NCOR2, SREBF1	CD4 T Naive Core	down	35724	18	110	16.3636	Reactome_Pathways_2024.gmt
AKT PHOSPHORYLATES TARGETS IN THE CYTOSOL	0.376495	0.777506	-1.07899	AKT2, AKT1, GSK3A, MKRN1, BAD, GSK3B	CD4 T Naive Core	down	35725	6	14	42.8571	Reactome_Pathways_2024.gmt
SEMAPHORIN INTERACTIONS	0.352675	0.775886	-1.0842	RHOC, FYN, RHOA, CFL1, PTPRC, RAC1, RRAS	CD4 T Naive Core	down	35726	7	64	10.9375	Reactome_Pathways_2024.gmt
FCERI MEDIATED CA+2 MOBILIZATION	0.34708	0.766985	-1.08692	NFATC2, ITPR1, LAT, GRAP2, PPP3CB, PPP3CA, NFATC3, AHCYL1, NFATC1	CD4 T Naive Core	down	35727	9	110	8.18182	Reactome_Pathways_2024.gmt
INTEGRIN SIGNALING	0.365854	0.776537	-1.08826	CSK, AKT1, RASGRP1, RAP1A	CD4 T Naive Core	down	35728	4	27	14.8148	Reactome_Pathways_2024.gmt
PLATELET AGGREGATION (PLUG FORMATION)	0.365854	0.776537	-1.08826	CSK, AKT1, RASGRP1, RAP1A	CD4 T Naive Core	down	35729	4	39	10.2564	Reactome_Pathways_2024.gmt
APOPTOTIC CLEAVAGE OF CELLULAR PROTEINS	0.344828	0.764747	-1.08905	SATB1, CTNNB1, STK24, BCAP31, CASP3	CD4 T Naive Core	down	35730	5	38	13.1579	Reactome_Pathways_2024.gmt
LDL CLEARANCE	0.365777	0.776537	-1.08972	NPC2, AP2A1, LIPA	CD4 T Naive Core	down	35731	3	19	15.7895	Reactome_Pathways_2024.gmt
MAPK TARGETS NUCLEAR EVENTS MEDIATED BY MAP KINASES	0.357055	0.775948	-1.09071	PPP2R1A, PPP2CA, FOS, VRK3, CREB1, ELK1, MAPK9	CD4 T Naive Core	down	35732	7	31	22.5806	Reactome_Pathways_2024.gmt
RHO GTPASES ACTIVATE ROCKS	0.363828	0.776537	-1.09126	RHOC, PPP1CB, RHOA, CFL1	CD4 T Naive Core	down	35733	4	19	21.0526	Reactome_Pathways_2024.gmt
PROCESSING OF INTRONLESS PRE-MRNAS	0.357406	0.775948	-1.09331	CPSF6, CPSF7, PABPN1, NCBP2, CSTF3, PAPOLA	CD4 T Naive Core	down	35734	6	20	30	Reactome_Pathways_2024.gmt
PROCESSING OF CAPPED INTRONLESS PRE-MRNA	0.339934	0.760594	-1.0936	CPSF6, CPSF7, PABPN1, SNRPF, NCBP2, CSTF3, PAPOLA	CD4 T Naive Core	down	35735	7	29	24.1379	Reactome_Pathways_2024.gmt
CILIUM ASSEMBLY	0.29011	0.718021	-1.09372	PPP2R1A, TUBB, TUBA1B, RAB11A, ARF4, EXOC7, ARL3, TUBA1C, DYNLL1, ASAP1, CCT8, CCT3, EXOC6, TUBB4B, PRKACA, MAPRE1	CD4 T Naive Core	down	35736	16	200	8	Reactome_Pathways_2024.gmt
RHOF GTPASE CYCLE	0.334431	0.754183	-1.09591	ACTB, ARHGAP1, ACTN1, ADD3, RAB7A, DIAPH1, SNAP23	CD4 T Naive Core	down	35737	7	42	16.6667	Reactome_Pathways_2024.gmt
PROCESSING OF DNA DOUBLE-STRAND BREAK ENDS	0.317321	0.735709	-1.09621	H2AFX, SUMO2, MRE11, NSD2, RPA1, BABAM1	CD4 T Naive Core	down	35738	6	80	7.5	Reactome_Pathways_2024.gmt
SUMOYLATION OF RNA BINDING PROTEINS	0.323529	0.74723	-1.0977	SUMO2, PHC2, RING1, PHC1, NUP210	CD4 T Naive Core	down	35739	5	47	10.6383	Reactome_Pathways_2024.gmt
ERCC6 (CSB) AND EHMT2 (G9A) POSITIVELY REGULATE RRNA EXPRESSION	0.345295	0.764747	-1.09911	H2AFX, MTA3, MTA1, HDAC1, RBBP7	CD4 T Naive Core	down	35740	5	45	11.1111	Reactome_Pathways_2024.gmt
APOPTOTIC EXECUTION PHASE	0.325771	0.74723	-1.09928	SATB1, CTNNB1, STK24, BCAP31, HMGB2	CD4 T Naive Core	down	35741	5	52	9.61538	Reactome_Pathways_2024.gmt
SIGNALING BY TGF-BETA RECEPTOR COMPLEX	0.292012	0.719134	-1.09999	FKBP1A, JUNB, PPP1CB, CCNT1, RHOA, E2F4, SKI, HDAC1, STAT1, UBE2M, PPP1CA	CD4 T Naive Core	down	35742	11	94	11.7021	Reactome_Pathways_2024.gmt
RHOU GTPASE CYCLE	0.328886	0.74723	-1.10064	DST, PTK2B	CD4 T Naive Core	down	35743	2	40	5	Reactome_Pathways_2024.gmt
SUMO E3 LIGASES SUMOYLATE TARGET PROTEINS	0.264895	0.686509	-1.10154	SATB1, HIPK2, DDX5, TP53, TRIM28, SUMO2, PHC2, RING1, PHC1, HDAC7, MTA1, NUP210, NCOA2, STAG1, HDAC1, DDX17, RPA1, NPM1, NR4A2, PCNA, DNMT3A, NSMCE3, SEC13, SUMO1	CD4 T Naive Core	down	35744	24	170	14.1176	Reactome_Pathways_2024.gmt
OVARIAN TUMOR DOMAIN PROTEASES	0.329512	0.74723	-1.10222	TP53, RHOA, MAVS, TNFAIP3, PTEN	CD4 T Naive Core	down	35745	5	39	12.8205	Reactome_Pathways_2024.gmt
SEMA4D IN SEMAPHORIN SIGNALING	0.351689	0.775439	-1.10251	RHOC, RHOA, RAC1, RRAS	CD4 T Naive Core	down	35746	4	24	16.6667	Reactome_Pathways_2024.gmt
RHOC GTPASE CYCLE	0.30654	0.728966	-1.10282	RHOC, ARHGAP1, ARHGEF1, RHOA, BCR, FMNL3, DIAPH1, ERBIN, ARHGAP26, PKN1, TFRC	CD4 T Naive Core	down	35747	11	74	14.8649	Reactome_Pathways_2024.gmt
PERK REGULATES GENE EXPRESSION	0.325921	0.74723	-1.10539	EIF2S3, KHSRP, NFYC, EXOSC6, CEBPB	CD4 T Naive Core	down	35748	5	33	15.1515	Reactome_Pathways_2024.gmt
ORGANELLE BIOGENESIS AND MAINTENANCE	0.248496	0.67033	-1.10621	PPP2R1A, TUBB, TUBA1B, IDH2, RAB11A, HCFC1, SOD2, ARF4, IMMT, EXOC7, HDAC3, ATP5MC3, ARL3, NCOA2, CHCHD3, TUBA1C, DYNLL1, ASAP1, CAMK4, ATP5MG, CCT8, CCT3, EXOC6, TUBB4B, PRKACA, MAPRE1	CD4 T Naive Core	down	35749	26	297	8.75421	Reactome_Pathways_2024.gmt
CELL DEATH SIGNALLING VIA NRAGE, NRIF AND NADE	0.305982	0.728966	-1.1066	APH1A, ARHGEF1, ARHGEF7, RASGRF2, CASP3, CASP2, BEX3, RAC1, ARHGEF2, ARHGEF6, PSEN1, BCL2L11, TIAM1	CD4 T Naive Core	down	35750	13	76	17.1053	Reactome_Pathways_2024.gmt
ER QUALITY CONTROL COMPARTMENT (ERQC)	0.339483	0.760594	-1.10934	RNF5, RNF139, OS9, EDEM1, AMFR	CD4 T Naive Core	down	35751	5	21	23.8095	Reactome_Pathways_2024.gmt
TRANSCRIPTIONAL REGULATION OF GRANULOPOIESIS	0.327826	0.74723	-1.10986	H2AFX, CDK4, CEBPB, IL6R, FLI1	CD4 T Naive Core	down	35752	5	58	8.62069	Reactome_Pathways_2024.gmt
REGULATION OF TP53 ACTIVITY THROUGH METHYLATION	0.341115	0.760594	-1.10991	TP53, EHMT1, TTC5	CD4 T Naive Core	down	35753	3	19	15.7895	Reactome_Pathways_2024.gmt
GPER1 SIGNALING	0.338605	0.760594	-1.11013	GNB1, GNB2, GNAI2, PRKACA, ADCY7, GNG5, GNAI3	CD4 T Naive Core	down	35754	7	45	15.5556	Reactome_Pathways_2024.gmt
SIGNALING BY ERBB2	0.314622	0.731165	-1.11087	FYN, RHOA, AKT2, AKT1, PRKCA, DIAPH1, CDC37, ERBIN	CD4 T Naive Core	down	35755	8	50	16	Reactome_Pathways_2024.gmt
MITOTIC PROPHASE	0.278648	0.707336	-1.1141	H2AFX, PPP2R1A, EMD, CTDNEP1, NUMA1, BANF1, NUP210, LPIN2, PRKCA, PPP2CA, NCAPD3, SEC13, PRKCB, RAB1A	CD4 T Naive Core	down	35756	14	111	12.6126	Reactome_Pathways_2024.gmt
ANTIGEN ACTIVATES B CELL RECEPTOR (BCR) LEADING TO GENERATION OF SECOND MESSENGERS	0.312891	0.728966	-1.11439	FYN, PIK3CD, CD79B, ITPR1, STIM1, DAPP1, ORAI1, AHCYL1	CD4 T Naive Core	down	35757	8	95	8.42105	Reactome_Pathways_2024.gmt
REGULATION OF CHOLESTEROL BIOSYNTHESIS BY SREBP (SREBF)	0.310638	0.728966	-1.11452	FDFT1, NFYC, NCOA2, KPNB1, SC5D, TBL1XR1, SREBF1, NCOA6	CD4 T Naive Core	down	35758	8	56	14.2857	Reactome_Pathways_2024.gmt
FATTY ACID METABOLISM	0.285835	0.716397	-1.11554	EPHX2, LTA4H, PTGES2, CPT1A, ALOX5AP, HSD17B8, DPEP2, PTGES3, HADHB, ACSF3, PPT1, MID1IP1, SCP2, ECHS1, DBI, DECR1, HSD17B4, ACADVL, HADHA, MORC2, HSD17B12	CD4 T Naive Core	down	35759	21	176	11.9318	Reactome_Pathways_2024.gmt
POSITIVE EPIGENETIC REGULATION OF RRNA EXPRESSION	0.288958	0.718015	-1.11655	H2AFX, ACTB, MTA3, MTA1, POLR2K, HDAC1, RBBP7, MYBBP1A, POLR2E	CD4 T Naive Core	down	35760	9	75	12	Reactome_Pathways_2024.gmt
SIGNALING BY INTERLEUKINS	0.209661	0.619594	-1.11679	VAMP2, PPP2R1A, PTK2B, FYN, SOCS3, TP53, ALPK1, CA1, JUNB, PIK3CD, MAP2K1, STAT2, IL4R, SOD2, INPP5D, TIMP1, JAK3, PSMB2, IL12RB1, AKT1, TALDO1, HNRNPDL, PSMA2, CCL5, SKP1, IL17RA, LCK, CASP3, APP, ANXA1, GSTO1, CFL1, STAT1, MAP2K3, IL2RG, HNRNPA2B1, PPP2CA, GATA3, PSMC6	CD4 T Naive Core	down	35761	39	452	8.62832	Reactome_Pathways_2024.gmt
MRNA ACTIVATION UPON BINDING OF THE CAP-BINDING COMPLEX AND EIFS, AND SUBSEQUENT BINDING TO 43S	0.306306	0.728966	-1.11959	EIF2S3, EIF3L, EIF4A2, EIF3F	CD4 T Naive Core	down	35762	4	61	6.55738	Reactome_Pathways_2024.gmt
TRANSLATION INITIATION COMPLEX FORMATION	0.306306	0.728966	-1.11959	EIF2S3, EIF3L, EIF4A2, EIF3F	CD4 T Naive Core	down	35763	4	60	6.66667	Reactome_Pathways_2024.gmt
RSV-HOST INTERACTIONS	0.276178	0.702868	-1.1198	STAT2, MED28, BCAP31, MAVS, MED21	CD4 T Naive Core	down	35764	5	109	4.58716	Reactome_Pathways_2024.gmt
CYCLIN D ASSOCIATED EVENTS IN G1	0.30596	0.728966	-1.12043	PPP2R1A, CDK4, E2F4, SKP1, CCND3, PPP2CA, JAK2, CKS1B, CCNH	CD4 T Naive Core	down	35765	9	47	19.1489	Reactome_Pathways_2024.gmt
G1 PHASE	0.30596	0.728966	-1.12043	PPP2R1A, CDK4, E2F4, SKP1, CCND3, PPP2CA, JAK2, CKS1B, CCNH	CD4 T Naive Core	down	35766	9	47	19.1489	Reactome_Pathways_2024.gmt
RIBOSOMAL SCANNING AND START CODON RECOGNITION	0.305094	0.728966	-1.12118	EIF2S3, EIF3L, EIF4A2, EIF3F	CD4 T Naive Core	down	35767	4	60	6.66667	Reactome_Pathways_2024.gmt
SULFUR AMINO ACID METABOLISM	0.326179	0.74723	-1.12693	ETHE1, MRI1, ENOPH1, ADI1, APIP	CD4 T Naive Core	down	35768	5	28	17.8571	Reactome_Pathways_2024.gmt
RAC2 GTPASE CYCLE	0.264122	0.686302	-1.12897	ABI2, ARHGAP1, EMD, ARMCX3, LAMTOR1, BRK1, BCR, RAB7A, MPP7, GIT2, ERBIN, ARHGAP26, TFRC, WASF2, ESYT1, DOCK10, ANKLE2, RAC2	CD4 T Naive Core	down	35769	18	88	20.4545	Reactome_Pathways_2024.gmt
SIGNALING BY FGFR1 IN DISEASE	0.295865	0.726815	-1.1299	CPSF6, CUX1, ZMYM2, BCR, STAT1	CD4 T Naive Core	down	35770	5	38	13.1579	Reactome_Pathways_2024.gmt
SIGNALING BY NTRKS	0.247236	0.67033	-1.13214	PPP2R1A, FYN, TCF12, JUNB, MAP2K1, AP2A1, RHOA, JUND, FOSB, BAX, RAP1A, PPP2CA, RAC1, NELFB	CD4 T Naive Core	down	35771	14	134	10.4478	Reactome_Pathways_2024.gmt
SUMOYLATION	0.211551	0.621052	-1.13769	SATB1, HIPK2, DDX5, TP53, TRIM28, SUMO2, PHC2, RING1, PHC1, HDAC7, MTA1, NUP210, NCOA2, STAG1, HDAC1, DDX17, RPA1, UBA2, NPM1, NR4A2, SAE1, PCNA, DNMT3A, NSMCE3, SEC13, SUMO1	CD4 T Naive Core	down	35772	26	176	14.7727	Reactome_Pathways_2024.gmt
G2 M DNA DAMAGE CHECKPOINT	0.266506	0.687085	-1.14025	H2AFX, TP53, MRE11, NSD2, RPA1, BABAM1	CD4 T Naive Core	down	35773	6	77	7.79221	Reactome_Pathways_2024.gmt
RHO GTPASES ACTIVATE NADPH OXIDASES	0.312049	0.728966	-1.14029	S100A9, PRKCA, RAC1, PRKCB	CD4 T Naive Core	down	35774	4	24	16.6667	Reactome_Pathways_2024.gmt
CDC42 GTPASE CYCLE	0.248165	0.67033	-1.14113	ARHGAP1, LAMTOR1, ARHGAP9, WIPF2, WASL, ARHGEF7, RASGRF2, FMNL1, BCR, RAB7A, FMNL3, GIT2, ARHGAP26, SNAP23, ARHGDIB, TFRC, ARHGEF6, DOCK10, DOCK8, DOCK9, ARHGAP4, TIAM1	CD4 T Naive Core	down	35775	22	155	14.1935	Reactome_Pathways_2024.gmt
DISORDERS OF DEVELOPMENTAL BIOLOGY	0.309938	0.728966	-1.14256	HDAC3, HDAC1, CAMK4, PRKACA, TBL1XR1, NCOR2	CD4 T Naive Core	down	35776	6	13	46.1538	Reactome_Pathways_2024.gmt
DISORDERS OF NERVOUS SYSTEM DEVELOPMENT	0.309938	0.728966	-1.14256	HDAC3, HDAC1, CAMK4, PRKACA, TBL1XR1, NCOR2	CD4 T Naive Core	down	35777	6	13	46.1538	Reactome_Pathways_2024.gmt
LOSS OF FUNCTION OF MECP2 IN RETT SYNDROME	0.309938	0.728966	-1.14256	HDAC3, HDAC1, CAMK4, PRKACA, TBL1XR1, NCOR2	CD4 T Naive Core	down	35778	6	13	46.1538	Reactome_Pathways_2024.gmt
PERVASIVE DEVELOPMENTAL DISORDERS	0.309938	0.728966	-1.14256	HDAC3, HDAC1, CAMK4, PRKACA, TBL1XR1, NCOR2	CD4 T Naive Core	down	35779	6	13	46.1538	Reactome_Pathways_2024.gmt
PLASMA LIPOPROTEIN ASSEMBLY, REMODELING, AND CLEARANCE	0.273438	0.699422	-1.14863	NPC2, AP2A1, MYLIP, LIPA, PRKACA, CLTA, LMF2, P4HB, AP2M1	CD4 T Naive Core	down	35780	9	75	12	Reactome_Pathways_2024.gmt
POST-TRANSLATIONAL MODIFICATION SYNTHESIS OF GPI-ANCHORED PROTEINS	0.297038	0.727891	-1.15017	PIGP, PIGT, LY6E, PIGG, GPAA1, PIGK	CD4 T Naive Core	down	35781	6	93	6.45161	Reactome_Pathways_2024.gmt
PLASMA LIPOPROTEIN CLEARANCE	0.284081	0.715624	-1.15075	NPC2, AP2A1, MYLIP, LIPA	CD4 T Naive Core	down	35782	4	37	10.8108	Reactome_Pathways_2024.gmt
INTERLEUKIN-3, INTERLEUKIN-5 AND GM-CSF SIGNALING	0.266459	0.687085	-1.15268	FYN, PIK3CD, INPP5D, JAK3, IL2RG, PRKACA, JAK2	CD4 T Naive Core	down	35783	7	48	14.5833	Reactome_Pathways_2024.gmt
RESPONSE TO ELEVATED PLATELET CYTOSOLIC CA2+	0.234978	0.65162	-1.15278	OLA1, ACTN1, PECAM1, LGALS3BP, TIMP1, TAGLN2, WDR1, CHID1, CD63, APP, PSAP, PRKCA, CFL1, TTN, PFN1, CAP1, FERMT3	CD4 T Naive Core	down	35784	17	133	12.782	Reactome_Pathways_2024.gmt
TP53 REGULATES TRANSCRIPTION OF ADDITIONAL CELL CYCLE GENES WITH UNCERTAIN ROLES IN THE P53 PATHWAY	0.283961	0.715624	-1.15414	TP53, PLK3, NPM1, CNOT11, CNOT7, CNOT6, CNOT2, CNOT3, RGCC	CD4 T Naive Core	down	35785	9	21	42.8571	Reactome_Pathways_2024.gmt
BETA-CATENIN INDEPENDENT WNT SIGNALING	0.212663	0.621052	-1.15557	CTNNB1, TNRC6B, GNB1, TNRC6C, AP2A1, RHOA, ITPR1, PSMB2, GNB2, PSMA2, PRKCA, PLCB2, ARRB2, PPP3CB, PFN1, PSMC6, AGO3, RAC1, PRKCB, PPP3CA, PSMB5, CLTA, NFATC1, TCF7, RAC2, PSMD3, PSMA6, PSMB4, AGO1, PSMD2, GNG5, AP2M1, PSMB3, PSMD8	CD4 T Naive Core	down	35786	34	134	25.3731	Reactome_Pathways_2024.gmt
UPTAKE AND ACTIONS OF BACTERIAL TOXINS	0.289199	0.718015	-1.15601	VAMP2, ANTXR2, MAP2K1, PDCD6IP, MAP2K3	CD4 T Naive Core	down	35787	5	44	11.3636	Reactome_Pathways_2024.gmt
ER TO GOLGI ANTEROGRADE TRANSPORT	0.189926	0.589426	-1.16387	ARF5, TUBA1B, KDELR1, SEC31A, CD55, SEC22B, ARF3, ARF4, ANK3, COPZ1, NAPA, DCTN4, LMAN2, TMED10, TUBA1C, CD59, DYNLL1, CNIH1, SEC13, COPA, TUBB4B, RAB1A, AREG, TRAPPC3, DCTN2, STX17, CTSC, TRAPPC1, KDELR2	CD4 T Naive Core	down	35788	29	155	18.7097	Reactome_Pathways_2024.gmt
FOXO-MEDIATED TRANSCRIPTION OF CELL DEATH GENES	0.285538	0.716397	-1.16476	NFYC, CITED2, STK11, BCL2L11	CD4 T Naive Core	down	35789	4	16	25	Reactome_Pathways_2024.gmt
NEPHRIN FAMILY INTERACTIONS	0.274117	0.699422	-1.16525	FYN, ACTN1, WASL	CD4 T Naive Core	down	35790	3	23	13.0435	Reactome_Pathways_2024.gmt
NONHOMOLOGOUS END-JOINING (NHEJ)	0.256557	0.680943	-1.16547	H2AFX, MRE11, NSD2, BABAM1, XRCC6, TP53BP1, PRKDC	CD4 T Naive Core	down	35791	7	51	13.7255	Reactome_Pathways_2024.gmt
PI3K AKT SIGNALING IN CANCER	0.232075	0.647384	-1.16685	FYN, PIK3CD, ICOS, AKT2, AKT1, LCK, GSK3A, PTEN, RAC1	CD4 T Naive Core	down	35792	9	110	8.18182	Reactome_Pathways_2024.gmt
B-WICH COMPLEX POSITIVELY REGULATES RRNA EXPRESSION	0.25039	0.673603	-1.17263	H2AFX, ACTB, POLR2K, MYBBP1A, POLR2E	CD4 T Naive Core	down	35793	5	59	8.47458	Reactome_Pathways_2024.gmt
SPHINGOLIPID DE NOVO BIOSYNTHESIS	0.252976	0.676712	-1.17484	ORMDL3, CERS6, PRKD3, CERS5, KDSR, CERS2, SPTLC1, ORMDL1	CD4 T Naive Core	down	35794	8	37	21.6216	Reactome_Pathways_2024.gmt
SARS-COV-1 INFECTION	0.186878	0.585749	-1.17569	FKBP1A, DDX5, BST2, EEF1A1, PCBP2, PARP8, ST3GAL2, ST3GAL1, MAVS, GSK3A, GANAB, NPM1, PSMC6, PARP10, HNRNPA1, KPNB1, SUMO1, PARP14, KPNA2, YWHAQ, PARP9, SMAD4, VCP, CASP1, VHL, SMAD3	CD4 T Naive Core	down	35795	26	157	16.5605	Reactome_Pathways_2024.gmt
INTERLEUKIN RECEPTOR SHC SIGNALING	0.269305	0.692499	-1.17954	PIK3CD, INPP5D, JAK3, IL2RG, JAK2	CD4 T Naive Core	down	35796	5	27	18.5185	Reactome_Pathways_2024.gmt
DISEASES OF METABOLISM	0.20886	0.619075	-1.18063	CFP, GALT, HEXB, B4GALT1, HPRT1, TALDO1, NOTCH2, ABCD4, C1GALT1, ADA, HIBCH, HEXA, LFNG, GUSB	CD4 T Naive Core	down	35797	14	264	5.30303	Reactome_Pathways_2024.gmt
CELLULAR RESPONSES TO STRESS	0.0785441	0.418062	-1.18176	H2AFX, EIF2S3, TUBA1B, KHSRP, COX7A2L, STOML2, EEF1A1, TNRC6B, XBP1, TP53, DNAJB9, UBE2S, SEC31A, CSNK2B, NFYC, MRE11, EHMT1, MAP4K4, PHC2, ATP6V1H, SOD2, TNRC6C, CCAR2, RING1, PHC1, TKT, LAMTOR1, CDK4, CAMK2D, PSMB2, AKT2, NUP210, HDAC3, SIN3B, CTDSP2, AKT1, HM13, YIF1A, TALDO1, NCOA2, PSMA2, PRDX3, SKP1, CAT, ANAPC5, GSK3A, EXOSC6, RPA1, DCTN4, RBBP7, TUBA1C, CDC26, CEBPB, MAP2K3, DYNLL1, HSF1, HSPH1, CITED2, PSMC6, SERP1, EDEM1, AGO3, SEC13, TUBB4B, HSPD1, DELE1, PTGES3, ATP6V0E1, HDGF, CCS, MAP2K6, CABIN1, PDIA6, MEF2D, AREG, PSMB5, TINF2, TBL1XR1, PHB2, DCTN2, FBXL17, PRDX1, MDM4, BLVRB, FOS, EXOSC7, VCP, NCOR2, VHL, DDX11, GSTP1, LY96, MAP2K7, SSR1, NCOA6, CBX4, PSMD3, CALR, UBE2E1, CAPZB, NUP107, ACTR10, PSMA6, PSMB4, AGO1, CAPZA1, GOSR2, P4HB	CD4 T Naive Core	down	35798	108	787	13.723	Reactome_Pathways_2024.gmt
REGULATION OF TP53 ACTIVITY THROUGH PHOSPHORYLATION	0.202425	0.610978	-1.1819	HIPK2, TP53, HIPK1, CSNK2B, MRE11, PLK3, RPA1, TAF6, SSRP1, PRKAG1, MDM4, NOC2L, STK11, TAF1, TAF12	CD4 T Naive Core	down	35799	15	92	16.3043	Reactome_Pathways_2024.gmt
DAP12 INTERACTIONS	0.239229	0.659422	-1.18209	FYN, HLA-B, LAT, LCK, GRAP2, HLA-C, RAC1, B2M	CD4 T Naive Core	down	35800	8	45	17.7778	Reactome_Pathways_2024.gmt
REGULATION OF ENDOGENOUS RETROELEMENTS BY KRAB-ZFP PROTEINS	0.230942	0.647384	-1.18513	H2AFX, MTA3, TRIM28, SUMO2, MTA1, HDAC1, RBBP7	CD4 T Naive Core	down	35801	7	76	9.21053	Reactome_Pathways_2024.gmt
PLATELET DEGRANULATION	0.203301	0.611758	-1.18582	OLA1, ACTN1, PECAM1, LGALS3BP, TIMP1, TAGLN2, WDR1, CHID1, CD63, APP, PSAP, CFL1, TTN, PFN1, CAP1, FERMT3	CD4 T Naive Core	down	35802	16	128	12.5	Reactome_Pathways_2024.gmt
FACTORS INVOLVED IN MEGAKARYOCYTE DEVELOPMENT AND PLATELET PRODUCTION	0.198237	0.602009	-1.18617	TUBA1B, ACTB, TP53, CARMIL1, PHF21A, SH2B1, HDAC1, KDM1A, TUBA1C, KLC1, HMG20B, GATA3, RAC1, TUBB4B, PRKACA, JAK2	CD4 T Naive Core	down	35803	16	158	10.1266	Reactome_Pathways_2024.gmt
BIOSYNTHESIS OF THE N-GLYCAN PRECURSOR (DOLICHOL LLO) AND TRANSFER TO A NASCENT PROTEIN	0.23419	0.65126	-1.18731	ST3GAL2, ST3GAL1, PMM1, NAGK	CD4 T Naive Core	down	35804	4	79	5.06329	Reactome_Pathways_2024.gmt
REGULATION OF ENDOGENOUS RETROELEMENTS BY THE HUMAN SILENCING HUB (HUSH) COMPLEX	0.2595	0.683259	-1.19045	H2AFX, EHMT1	CD4 T Naive Core	down	35805	2	39	5.12821	Reactome_Pathways_2024.gmt
REGULATION OF MITF-M-DEPENDENT GENES INVOLVED IN LYSOSOME BIOGENESIS AND AUTOPHAGY	0.258797	0.683223	-1.19205	ATP6V1H, ASAH1, ATP6AP2, ATP6V0E1	CD4 T Naive Core	down	35806	4	17	23.5294	Reactome_Pathways_2024.gmt
GLYCOSPHINGOLIPID METABOLISM	0.256288	0.680943	-1.19216	ST3GAL2, HEXB, ASAH1, PSAP, HEXA, SUMF2	CD4 T Naive Core	down	35807	6	58	10.3448	Reactome_Pathways_2024.gmt
COPI-DEPENDENT GOLGI-TO-ER RETROGRADE TRAFFIC	0.205507	0.612808	-1.19477	ARF5, TUBA1B, KDELR1, SEC22B, ARF3, ARF4, COPZ1, NBAS, NAPA, TMED10, TUBA1C, KLC1, COPA, TUBB4B	CD4 T Naive Core	down	35808	14	101	13.8614	Reactome_Pathways_2024.gmt
SYNTHESIS OF SUBSTRATES IN N-GLYCAN BIOSYTHESIS	0.232143	0.647384	-1.19531	ST3GAL2, ST3GAL1, PMM1, NAGK	CD4 T Naive Core	down	35809	4	64	6.25	Reactome_Pathways_2024.gmt
HOST INTERACTIONS OF HIV FACTORS	0.154966	0.553063	-1.19613	FYN, CD247, SLC25A5, ATP6V1H, ELMO1, CCNT1, BANF1, AP2A1, AP1M1, PSMB2, NUP210, PSMA2, RANBP1, SKP1, LCK, PACS1, NPM1, PSMC6, RAC1, KPNB1, SEC13, B2M, CD4, APOBEC3G	CD4 T Naive Core	down	35810	24	126	19.0476	Reactome_Pathways_2024.gmt
ADORA2B MEDIATED ANTI-INFLAMMATORY CYTOKINES PRODUCTION	0.23979	0.659422	-1.19688	GNB1, GNB2, GNAI2, PRKACA, ADCY7, GNG5, CREB1, PRKX, GNAI3	CD4 T Naive Core	down	35811	9	43	20.9302	Reactome_Pathways_2024.gmt
SIGNAL AMPLIFICATION	0.25246	0.676712	-1.1972	GNAQ, GNB1, GNB2, GNAI2, AAMP	CD4 T Naive Core	down	35812	5	33	15.1515	Reactome_Pathways_2024.gmt
MATURATION OF HRSV A PROTEINS	0.243554	0.666497	-1.19747	CSNK2B, PPP1CB, PPP1CA, KPNB1, SEC11A, SPCS2, SPCS1, XPO1	CD4 T Naive Core	down	35813	8	24	33.3333	Reactome_Pathways_2024.gmt
TCF DEPENDENT SIGNALING IN RESPONSE TO WNT	0.157399	0.556078	-1.19927	H2AFX, PPP2R1A, CTNNB1, BCL9L, CSNK2B, PSMB2, KMT2D, AKT2, PPP2R5E, AKT1, FRAT1, PSMA2, HDAC1, FRAT2, DACT1, PPP2CA, PSMC6	CD4 T Naive Core	down	35814	17	189	8.99471	Reactome_Pathways_2024.gmt
NERVOUS SYSTEM DEVELOPMENT	0.110452	0.47634	-1.19993	TUBA1B, APH1A, RHOC, ARPC1A, ACTG1, FYN, ACTB, PIK3CD, CSNK2B, MAP2K1, ANK3, EVL, AP2A1, RHOA, NELL2, PSMB2, WASL, PSMA2, ADAM10, ARHGEF7, ARPC4, NUMB, PRKCA, CFL1, TUBA1C, PPP3CB, LYPLA2, PFN1, CAP1, PTPRC, PSMC6, RAC1, TUBB4B, PRKACA, RRAS, VASP, EPHB6, ARPC5, MSN, ACTR3, AGAP2, PSMB5, RNPS1, NCBP2, CLTA	CD4 T Naive Core	down	35815	45	567	7.93651	Reactome_Pathways_2024.gmt
SARS-COV-1-HOST INTERACTIONS	0.186015	0.585749	-1.20504	FKBP1A, BST2, EEF1A1, PCBP2, MAVS, NPM1, PSMC6, HNRNPA1, KPNB1, KPNA2, YWHAQ, SMAD4, CASP1, SMAD3	CD4 T Naive Core	down	35816	14	112	12.5	Reactome_Pathways_2024.gmt
MAPK1 MAPK3 SIGNALING	0.129149	0.510501	-1.21081	PPP2R1A, ACTG1, FYN, ACTB, NF1, MAP2K1, PPP1CB, CSK, JAK3, CAMK2D, PSMB2, LAT, PPP2R5E, PSMA2, RASGRF2, LYPLA1, DUSP1, RASGRP1, ARRB2, IL2RG, DUSP5, RAP1A, SYNGAP1, PPP2CA, PSMC6	CD4 T Naive Core	down	35817	25	271	9.22509	Reactome_Pathways_2024.gmt
SUMOYLATION OF CHROMATIN ORGANIZATION PROTEINS	0.183019	0.585749	-1.21363	SATB1, SUMO2, PHC2, RING1, PHC1, NUP210, HDAC1	CD4 T Naive Core	down	35818	7	58	12.069	Reactome_Pathways_2024.gmt
SIGNALING BY NOTCH2	0.225436	0.641325	-1.21606	APH1A, ADAM10, NOTCH2	CD4 T Naive Core	down	35819	3	36	8.33333	Reactome_Pathways_2024.gmt
PPARA ACTIVATES GENE EXPRESSION	0.175063	0.575789	-1.21681	NCOA3, FDFT1, NFYC, MED28, HDAC3, MED21, NCOA2, CPT1A	CD4 T Naive Core	down	35820	8	117	6.83761	Reactome_Pathways_2024.gmt
INTEGRIN CELL SURFACE INTERACTIONS	0.222997	0.641325	-1.2189	CD47, PECAM1, ITGB2, BSG, ITGA6	CD4 T Naive Core	down	35821	5	85	5.88235	Reactome_Pathways_2024.gmt
REGULATION OF TP53 ACTIVITY	0.132885	0.515907	-1.2191	PPP2R1A, HIPK2, TP53, HIPK1, CSNK2B, MRE11, EHMT1, AKT2, PLK3, AKT1, TTC5, HDAC1, PIP4K2A, RPA1, RBBP7, PPP2CA, TAF6, CCNG1, MAP2K6, SSRP1, PRKAG1, BANP, MTA2, MDM4, NOC2L	CD4 T Naive Core	down	35822	25	160	15.625	Reactome_Pathways_2024.gmt
Z-DECAY DEGRADATION OF MATERNAL MRNAS BY ZYGOTICALLY EXPRESSED FACTORS	0.232055	0.647384	-1.22028	EIF4A2, PABPN1	CD4 T Naive Core	down	35823	2	12	16.6667	Reactome_Pathways_2024.gmt
ATF6 (ATF6-ALPHA) ACTIVATES CHAPERONES	0.231351	0.647384	-1.22098	XBP1, NFYC	CD4 T Naive Core	down	35824	2	12	16.6667	Reactome_Pathways_2024.gmt
INTERLEUKIN-20 FAMILY SIGNALING	0.226634	0.642887	-1.22192	SOCS3, STAT2, JAK3, STAT1, JAK2	CD4 T Naive Core	down	35825	5	26	19.2308	Reactome_Pathways_2024.gmt
SENSORY PERCEPTION	0.186159	0.585749	-1.22456	VAMP2, ACTG1, ACTB, GNB1	CD4 T Naive Core	down	35826	4	640	0.625	Reactome_Pathways_2024.gmt
FOXO-MEDIATED TRANSCRIPTION	0.173661	0.573081	-1.22592	NFYC, SOD2, AKT2, AKT1, HDAC1, CAT, CITED2, YWHAQ, SMAD4, SREBF1, STK11, SMAD3, BCL2L11	CD4 T Naive Core	down	35827	13	67	19.403	Reactome_Pathways_2024.gmt
PRC2 METHYLATES HISTONES AND DNA	0.219173	0.632599	-1.22669	H2AFX, JARID2, RBBP7, DNMT3A	CD4 T Naive Core	down	35828	4	41	9.7561	Reactome_Pathways_2024.gmt
INTERFERON ALPHA BETA SIGNALING	0.165291	0.561656	-1.22956	BST2, SOCS3, IFITM3, STAT2, HLA-B, IFITM1, IFI6, STAT1, HLA-C, KPNB1	CD4 T Naive Core	down	35829	10	78	12.8205	Reactome_Pathways_2024.gmt
CALNEXIN CALRETICULIN CYCLE	0.197186	0.601193	-1.23036	RNF5, RNF139, GANAB, OS9, EDEM1, AMFR, CALR, CANX	CD4 T Naive Core	down	35830	8	26	30.7692	Reactome_Pathways_2024.gmt
CELLULAR RESPONSES TO STIMULI	0.0345386	0.310847	-1.23153	H2AFX, PPP2R1A, EIF2S3, TUBA1B, CTNNB1, KHSRP, COX7A2L, FYN, STOML2, EEF1A1, TNRC6B, GNAQ, XBP1, TP53, DNAJB9, UBE2S, GNB1, PIK3CD, SEC31A, CSNK2B, NFYC, MRE11, EHMT1, MAP4K4, PECAM1, PHC2, ATP6V1H, SOD2, TNRC6C, CCAR2, RING1, PHC1, TKT, LAMTOR1, CDK4, CAMK2D, PSMB2, GNB2, AKT2, NUP210, HDAC3, SIN3B, CTDSP2, AKT1, HM13, YIF1A, TALDO1, NCOA2, PSMA2, PRDX3, SKP1, CAT, ANAPC5, GSK3A, EXOSC6, RPA1, DCTN4, RBBP7, STAT1, TUBA1C, CDC26, MT1X, CEBPB, MAP2K3, DYNLL1, HSF1, HSPH1, CITED2, PPP2CA, PSMC6, SERP1, MT1F, EDEM1, AGO3, SEC13, MT2A, TUBB4B, HSPD1, PRKACA, DELE1, PTGES3, ATP6V0E1, HDGF, CCS, MAP2K6, CABIN1, PDIA6, MEF2D, AREG, PSMB5, TINF2, TBL1XR1, PHB2, DCTN2, FBXL17, PRDX1, MDM4, BLVRB, FOS, EXOSC7, VCP, NCOR2, VHL, DDX11, CAPNS1, GSTP1, ADCY7, LY96, MAP2K7, SSR1, NCOA6, CBX4, PSMD3, CALR, UBE2E1, CAPZB, NUP107, ACTR10, PSMA6, PSMB4, AGO1, CAPZA1, GOSR2, P4HB	CD4 T Naive Core	down	35831	124	887	13.9797	Reactome_Pathways_2024.gmt
GABA RECEPTOR ACTIVATION	0.224666	0.641325	-1.23172	GNB1, GNB2, NPTN, GNAI2	CD4 T Naive Core	down	35832	4	60	6.66667	Reactome_Pathways_2024.gmt
SIGNALING BY EGFR	0.18815	0.585749	-1.23312	EPN1, SH3GL1, PXN, CSK, ADAM10, ARHGEF7, ADAM17	CD4 T Naive Core	down	35833	7	53	13.2075	Reactome_Pathways_2024.gmt
SARS-COV-1 ACTIVATES MODULATES INNATE IMMUNE RESPONSES	0.182589	0.585749	-1.2339	FKBP1A, BST2, PCBP2, MAVS	CD4 T Naive Core	down	35834	4	54	7.40741	Reactome_Pathways_2024.gmt
RND2 GTPASE CYCLE	0.204781	0.612808	-1.2345	DST, ARHGAP1	CD4 T Naive Core	down	35835	2	43	4.65116	Reactome_Pathways_2024.gmt
RHO GTPASES ACTIVATE PKNS	0.187945	0.585749	-1.23556	H2AFX, RHOC, PPP1CB, RHOA, NCOA2, KDM1A, RAC1, PKN1, YWHAQ	CD4 T Naive Core	down	35836	9	62	14.5161	Reactome_Pathways_2024.gmt
METABOLISM OF WATER-SOLUBLE VITAMINS AND COFACTORS	0.172925	0.57256	-1.23841	CD38, PARP8, SHMT2, SLC2A3, ABCD4, GSTO1, PARP10, PARP14, PARP9	CD4 T Naive Core	down	35837	9	127	7.08661	Reactome_Pathways_2024.gmt
AXON GUIDANCE	0.0808173	0.423329	-1.23868	TUBA1B, APH1A, RHOC, ARPC1A, ACTG1, FYN, ACTB, PIK3CD, CSNK2B, MAP2K1, ANK3, EVL, AP2A1, RHOA, NELL2, PSMB2, WASL, PSMA2, ADAM10, ARHGEF7, ARPC4, NUMB, PRKCA, CFL1, TUBA1C, PPP3CB, LYPLA2, PFN1, CAP1, PTPRC, PSMC6, RAC1, TUBB4B, PRKACA, RRAS, VASP, EPHB6, ARPC5, MSN, ACTR3, AGAP2, PSMB5, RNPS1, NCBP2, CLTA	CD4 T Naive Core	down	35838	45	541	8.31793	Reactome_Pathways_2024.gmt
GROWTH HORMONE RECEPTOR SIGNALING	0.205434	0.612808	-1.23918	SOCS3, SH2B1, ADAM17, STAT1, JAK2, SOCS2	CD4 T Naive Core	down	35839	6	24	25	Reactome_Pathways_2024.gmt
TRANSPORT OF SMALL MOLECULES	0.0708241	0.4136	-1.23925	EIF2S3, SLC44A1, ATP11A, NPC2, STOML2, SLC40A1, ATP1A1, TSC22D3, RAB11A, CA1, GNB1, SLC25A5, SLC12A6, ATP6V1H, SLC2A3, ATP1B3, SPG7, CAMK2D, AP2A1, PSMB2, MYLIP, GNB2, PSMA2, SKP1, WNK1, CLCN3, OSTM1, RNF5, ADD3, OS9, AQP3, VDAC2, LIPA, SLC25A11, SLC20A1, ATP10A, PSMC6, ATP6AP1, PRKACA, ATP2B4, ATP6V0E1, ANKH, ABCB7, TFRC, PSMB5, MAGT1, PHB2, CLTA, SLC8B1, VCP, SLC7A6, ESYT1, BSG, ADCY7, ARL2BP, LMF2, VDAC3, PSMD3, SLC25A6, RUNX1, PSMA6, PSMB4, SLC39A8, P4HB, SLC35A3	CD4 T Naive Core	down	35840	65	724	8.9779	Reactome_Pathways_2024.gmt
PTEN REGULATION	0.10919	0.475868	-1.23927	TNRC6B, TP53, MTA3, CSNK2B, PHC2, TNRC6C, RING1, PHC1, HDAC7, LAMTOR1, MTA1, PSMB2, AKT2, HDAC3, AKT1, PSMA2, HDAC1, KDM1A, MAF1, RBBP7, PTEN	CD4 T Naive Core	down	35841	21	145	14.4828	Reactome_Pathways_2024.gmt
GLUCAGON-LIKE PEPTIDE-1 (GLP1) REGULATES INSULIN SECRETION	0.201546	0.610186	-1.23933	GNB1, ITPR1, GNB2, RAP1A, PRKACA	CD4 T Naive Core	down	35842	5	42	11.9048	Reactome_Pathways_2024.gmt
RHOQ GTPASE CYCLE	0.187489	0.585749	-1.24198	ARHGAP1, LAMTOR1, WASL, ARHGEF7, RAB7A, MPP7, GIT2, ARHGAP26, SNAP23, TFRC	CD4 T Naive Core	down	35843	10	59	16.9492	Reactome_Pathways_2024.gmt
PI METABOLISM	0.165806	0.561656	-1.24248	PI4KB, PIK3CD, ARF3, INPP5D, RAB4A, PIP4K2A, PTEN, INPP4B, PLEKHA1, INPP4A, PLEKHA2	CD4 T Naive Core	down	35844	11	84	13.0952	Reactome_Pathways_2024.gmt
VIRAL INFECTION PATHWAYS	0.0270234	0.278679	-1.24643	CYSLTR1, TUBB, TUBA1B, FKBP1A, DDX5, BST2, FYN, CD247, FUT8, EEF1A1, PCBP2, ATP1A1, MTA3, TRIM28, SLC25A5, PARP8, CSNK2B, STAT2, HLA-B, IMPDH2, ATP6V1H, MED28, ELMO1, PPP1CB, CCNT1, ST3GAL2, ATP1B3, ST3GAL1, BCAP31, BANF1, JAK3, MGAT5, MTA1, CD79B, RAB5C, LARP1, DDOST, AP2A1, PRMT1, AP1M1, PHF21A, PSMB2, MAVS, AKT2, NUP210, HDAC3, MED21, G3BP1, AKT1, PABPN1, PSMA2, NELFA, RANBP1, ZDHHC3, SKP1, IL17RA, POLR2K, LCK, HDAC1, KDM1A, GSK3A, PDCD6IP, PACS1, GANAB, NPM1, RBBP7, STAT1, TUBA1C, CHMP5, HLA-C, PPP1CA, DYNLL1, HMG20B, SNRPF, DUT, POLR2E, RAB5B, GRSF1, PSMC6, PARP10, HNRNPA1, RAC1, KPNB1, NELFB, TAF6, VPS4A, SEC13, SUMO1, GTF2F2, TUBB4B, SEC11A, IL6R, B2M, NELFCD, RPN2, PTGES3, CD4, APOBEC3G, PARP14, JAK2, POLR2G, KPNA2, SNRPD1, SSRP1, LIG1, VPS37B, YWHAQ, SIGMAR1, SPCS2, MED13L, CDK9, PARP9, PSMB5, MAGT1, NCBP2, TBL1XR1, XRCC6, SMAD4, CLTA, MTA2, COMT, CCNH, VCP, CASP1, HLA-F, NCOR2, VHL	CD4 T Naive Core	down	35845	127	1029	12.3421	Reactome_Pathways_2024.gmt
ANTIVIRAL MECHANISM BY IFN-STIMULATED GENES	0.114378	0.476567	-1.24721	PPP2R1A, EIF2S3, TUBA1B, TP53, EIF4A2, MAVS, NUP210, NPM1, STAT1, TUBA1C, PPP2CA, KPNB1, SEC13, SUMO1, TUBB4B, MAP2K6, KPNA2	CD4 T Naive Core	down	35846	17	158	10.7595	Reactome_Pathways_2024.gmt
SIGNALING BY ALK	0.187863	0.585749	-1.2479	JAK3, HDAC3, HDAC1, IL2RG	CD4 T Naive Core	down	35847	4	30	13.3333	Reactome_Pathways_2024.gmt
REGULATION OF PYRUVATE METABOLISM	0.182766	0.585749	-1.24836	PDP1, GID8, PKM, MKLN1, MAEA, ARMC8	CD4 T Naive Core	down	35848	6	33	18.1818	Reactome_Pathways_2024.gmt
SLC-MEDIATED TRANSMEMBRANE TRANSPORT	0.155831	0.553063	-1.25061	SLC44A1, SLC40A1, SLC25A5, SLC12A6, SLC2A3, SLC25A11, SLC20A1, SLC8B1, SLC7A6, BSG, ARL2BP, SLC25A6, RUNX1, SLC39A8, SLC35A3	CD4 T Naive Core	down	35849	15	249	6.0241	Reactome_Pathways_2024.gmt
SIGNALING BY WNT IN CANCER	0.197361	0.601193	-1.25205	PPP2R1A, CTNNB1, PPP2R5E	CD4 T Naive Core	down	35850	3	34	8.82353	Reactome_Pathways_2024.gmt
SENESCENCE-ASSOCIATED SECRETORY PHENOTYPE (SASP)	0.158285	0.556078	-1.25406	H2AFX, UBE2S, EHMT1, CDK4, ANAPC5, CDC26, CEBPB	CD4 T Naive Core	down	35851	7	81	8.64198	Reactome_Pathways_2024.gmt
ESTROGEN-DEPENDENT NUCLEAR EVENTS DOWNSTREAM OF ESR-MEMBRANE SIGNALING	0.193902	0.59616	-1.25766	AKT2, AKT1, AREG, FOS, XPO1, CREB1, ELK1	CD4 T Naive Core	down	35852	7	24	29.1667	Reactome_Pathways_2024.gmt
TRANSLOCATION OF SLC2A4 (GLUT4) TO THE PLASMA MEMBRANE	0.143892	0.529566	-1.25781	VAMP2, TUBA1B, ACTG1, ACTB, RAB11A, EXOC7, AKT2, AKT1, RAB4A, TUBA1C, RAC1, EXOC6, TUBB4B, SNAP23, YWHAQ, PRKAG1	CD4 T Naive Core	down	35853	16	71	22.5352	Reactome_Pathways_2024.gmt
MATURATION OF NUCLEOPROTEIN 9694631	0.193728	0.59616	-1.25787	PARP8, PRMT1, GSK3A, PARP10, SUMO1, PARP14, PARP9	CD4 T Naive Core	down	35854	7	16	43.75	Reactome_Pathways_2024.gmt
TBC RABGAPS	0.162626	0.559025	-1.25809	RAB11A, ARF6, RAB11B, RAB5C, GGA1, RAB4A, RAB7A, RAB5B	CD4 T Naive Core	down	35855	8	45	17.7778	Reactome_Pathways_2024.gmt
UNFOLDED PROTEIN RESPONSE (UPR)	0.126918	0.510501	-1.25831	EIF2S3, KHSRP, XBP1, DNAJB9, SEC31A, NFYC, CTDSP2, YIF1A, GSK3A, EXOSC6, CEBPB, SERP1, EDEM1	CD4 T Naive Core	down	35856	13	95	13.6842	Reactome_Pathways_2024.gmt
G ALPHA (Z) SIGNALLING EVENTS	0.182745	0.585749	-1.25846	GNB1, PRKCH, GNB2, PRKCA, GNAI2, PRKCB, ADCY7, GNG5, GNAI3, RGS19, PRKCQ	CD4 T Naive Core	down	35857	11	48	22.9167	Reactome_Pathways_2024.gmt
CELLULAR RESPONSES TO MECHANICAL STIMULI	0.138597	0.520471	-1.26065	PPP2R1A, CTNNB1, FYN, GNAQ, GNB1, PIK3CD, PECAM1, GNB2, AKT1	CD4 T Naive Core	down	35858	9	93	9.67742	Reactome_Pathways_2024.gmt
RESPONSE OF ENDOTHELIAL CELLS TO SHEAR STRESS	0.138597	0.520471	-1.26065	PPP2R1A, CTNNB1, FYN, GNAQ, GNB1, PIK3CD, PECAM1, GNB2, AKT1	CD4 T Naive Core	down	35859	9	93	9.67742	Reactome_Pathways_2024.gmt
DISEASES OF GLYCOSYLATION	0.168775	0.564484	-1.26176	CFP, GALT, HEXB, B4GALT1, NOTCH2, C1GALT1, HEXA, LFNG	CD4 T Naive Core	down	35860	8	146	5.47945	Reactome_Pathways_2024.gmt
MAPK FAMILY SIGNALING CASCADES	0.0758228	0.418062	-1.26474	PPP2R1A, ACTG1, FYN, ACTB, NF1, TNRC6B, NCOA3, MAP2K1, TNRC6C, PPP1CB, CSK, JAK3, CAMK2D, PSMB2, LAT, PPP2R5E, PSMA2, RASGRF2, LYPLA1, DUSP1, RASGRP1, ARRB2, IL2RG, DUSP5, RAP1A, SYNGAP1, CCND3, PPP2CA, PSMC6, AGO3, RAC1, PRKACA, IL6R	CD4 T Naive Core	down	35861	33	314	10.5096	Reactome_Pathways_2024.gmt
NUCLEAR EVENTS (KINASE AND TRANSCRIPTION FACTOR ACTIVATION)	0.160083	0.556078	-1.2657	PPP2R1A, TCF12, JUNB, JUND, FOSB, PPP2CA, MEF2D, ID2, FOS, EGR1, SGK1, VRK3, CREB1, ELK1	CD4 T Naive Core	down	35862	14	61	22.9508	Reactome_Pathways_2024.gmt
ION TRANSPORT BY P-TYPE ATPASES	0.171043	0.570145	-1.26609	ATP11A, ATP1A1, ATP1B3, CAMK2D	CD4 T Naive Core	down	35863	4	55	7.27273	Reactome_Pathways_2024.gmt
RHOJ GTPASE CYCLE	0.158507	0.556078	-1.26734	ARHGAP1, LAMTOR1, WIPF2, WASL, ARHGEF7, RAB7A, FMNL3, MPP7, GIT2, ARHGAP26, SNAP23, TFRC	CD4 T Naive Core	down	35864	12	55	21.8182	Reactome_Pathways_2024.gmt
DEADENYLATION OF MRNA	0.164963	0.561656	-1.26845	PAN3, EIF4A2	CD4 T Naive Core	down	35865	2	25	8	Reactome_Pathways_2024.gmt
PLATELET HOMEOSTASIS	0.153446	0.553063	-1.27156	PPP2R1A, GNB1, PECAM1, ITPR1, GNB2, PPP2R5E, STIM1, PPP2CA, ATP2B4	CD4 T Naive Core	down	35866	9	87	10.3448	Reactome_Pathways_2024.gmt
COOPERATION OF PREFOLDIN AND TRIC CCT IN ACTIN AND TUBULIN FOLDING	0.16167	0.557678	-1.27288	TUBA1B, ACTB, TUBA1C, CCT8, CCT3, TUBB4B, CCT4	CD4 T Naive Core	down	35867	7	32	21.875	Reactome_Pathways_2024.gmt
EGFR DOWNREGULATION	0.178716	0.583923	-1.27393	EPN1, SH3GL1, ARHGEF7	CD4 T Naive Core	down	35868	3	31	9.67742	Reactome_Pathways_2024.gmt
REGULATION OF TP53 EXPRESSION AND DEGRADATION	0.153673	0.553063	-1.27403	PPP2R1A, TP53, AKT2, AKT1, PPP2CA, CCNG1	CD4 T Naive Core	down	35869	6	37	16.2162	Reactome_Pathways_2024.gmt
CA-DEPENDENT EVENTS	0.168273	0.564484	-1.27643	GRK2, CAMK2D, PRKCA, CAMK4, PRKACA, KPNA2, ADCY7, CREB1, PRKX	CD4 T Naive Core	down	35870	9	37	24.3243	Reactome_Pathways_2024.gmt
PYRUVATE METABOLISM	0.147957	0.539098	-1.27706	PDP1, GID8, MPC2, PKM, MKLN1, MAEA, ARMC8	CD4 T Naive Core	down	35871	7	49	14.2857	Reactome_Pathways_2024.gmt
RAF MAP KINASE CASCADE	0.0748588	0.418062	-1.27818	PPP2R1A, ACTG1, FYN, ACTB, NF1, MAP2K1, PPP1CB, CSK, JAK3, CAMK2D, PSMB2, LAT, PPP2R5E, PSMA2, RASGRF2, LYPLA1, DUSP1, RASGRP1, ARRB2, IL2RG, DUSP5, RAP1A, SYNGAP1, PPP2CA, PSMC6	CD4 T Naive Core	down	35872	25	265	9.43396	Reactome_Pathways_2024.gmt
CALMODULIN INDUCED EVENTS	0.166227	0.561656	-1.28012	GRK2, CAMK2D, PRKCA, CAMK4, PRKACA, KPNA2, ADCY7, CREB1, PRKX	CD4 T Naive Core	down	35873	9	35	25.7143	Reactome_Pathways_2024.gmt
CAM PATHWAY	0.166227	0.561656	-1.28012	GRK2, CAMK2D, PRKCA, CAMK4, PRKACA, KPNA2, ADCY7, CREB1, PRKX	CD4 T Naive Core	down	35874	9	35	25.7143	Reactome_Pathways_2024.gmt
PRE-NOTCH PROCESSING IN GOLGI	0.176988	0.580193	-1.282	RFNG, B4GALT1, NOTCH2, MFNG, LFNG	CD4 T Naive Core	down	35875	5	18	27.7778	Reactome_Pathways_2024.gmt
GLUCOSE METABOLISM	0.132439	0.515907	-1.28205	PPP2R1A, PGK1, PGM2L1, NUP210, PKM, PPP2CA, SEC13, PRKACA	CD4 T Naive Core	down	35876	8	85	9.41176	Reactome_Pathways_2024.gmt
GLYCOLYSIS	0.132439	0.515907	-1.28205	PPP2R1A, PGK1, PGM2L1, NUP210, PKM, PPP2CA, SEC13, PRKACA	CD4 T Naive Core	down	35877	8	74	10.8108	Reactome_Pathways_2024.gmt
CD28 CO-STIMULATION	0.15549	0.553063	-1.28473	FYN, AKT2, AKT1, LCK, GRAP2, RAC1	CD4 T Naive Core	down	35878	6	35	17.1429	Reactome_Pathways_2024.gmt
EXTRACELLULAR MATRIX ORGANIZATION	0.118995	0.484795	-1.2881	DST, CD47, ACTN1, PECAM1, TIMP1, CRTAP, CAPN1, ADAM10, ADAM17, CASP3, APP, PRKCA	CD4 T Naive Core	down	35879	12	300	4	Reactome_Pathways_2024.gmt
DNA DOUBLE STRAND BREAK RESPONSE	0.137937	0.520471	-1.28887	H2AFX, TP53, MRE11, NSD2, KDM4B, BABAM1, SUMO1, KPNA2, TP53BP1	CD4 T Naive Core	down	35880	9	61	14.7541	Reactome_Pathways_2024.gmt
P75 NTR RECEPTOR-MEDIATED SIGNALLING	0.117048	0.480821	-1.29117	APH1A, ARHGEF1, RHOA, HDAC3, ARHGEF7, RASGRF2, ADAM17, CASP3, HDAC1, CASP2, BEX3, RAC1, ARHGEF2, ARHGEF6	CD4 T Naive Core	down	35881	14	98	14.2857	Reactome_Pathways_2024.gmt
RAC3 GTPASE CYCLE	0.116687	0.480821	-1.29422	ABI2, ARHGAP1, EMD, LAMTOR1, BRK1, BCR, RAB7A, MPP7, GIT2, ERBIN, ARHGAP26, SNAP23, ARHGDIB, TFRC, WASF2, ESYT1, DOCK10	CD4 T Naive Core	down	35882	17	94	18.0851	Reactome_Pathways_2024.gmt
REGULATION OF TP53 DEGRADATION	0.139293	0.520471	-1.29601	PPP2R1A, TP53, AKT2, AKT1, PPP2CA, CCNG1	CD4 T Naive Core	down	35883	6	36	16.6667	Reactome_Pathways_2024.gmt
SUMOYLATION OF TRANSCRIPTION FACTORS	0.161279	0.557678	-1.29814	TP53, SUMO2, MTA1	CD4 T Naive Core	down	35884	3	20	15	Reactome_Pathways_2024.gmt
INTERLEUKIN-4 AND INTERLEUKIN-13 SIGNALING	0.114305	0.476567	-1.29901	SOCS3, TP53, JUNB, IL4R, TIMP1, JAK3, AKT1, ANXA1, STAT1, IL2RG, GATA3, IL6R, JAK2, ITGB2	CD4 T Naive Core	down	35885	14	112	12.5	Reactome_Pathways_2024.gmt
FGFR1 MUTANT RECEPTOR ACTIVATION	0.148116	0.539098	-1.29997	CPSF6, CUX1, ZMYM2, BCR, STAT1	CD4 T Naive Core	down	35886	5	31	16.129	Reactome_Pathways_2024.gmt
SIGNALING BY CYTOSOLIC FGFR1 FUSION MUTANTS	0.148116	0.539098	-1.29997	CPSF6, CUX1, ZMYM2, BCR, STAT1	CD4 T Naive Core	down	35887	5	18	27.7778	Reactome_Pathways_2024.gmt
CLEC7A (DECTIN-1) INDUCES NFAT ACTIVATION	0.167136	0.562804	-1.30067	NFATC2, ITPR1, PPP3CB, PPP3CA, NFATC3, AHCYL1, NFATC1	CD4 T Naive Core	down	35888	7	11	63.6364	Reactome_Pathways_2024.gmt
BIOLOGICAL OXIDATIONS	0.12291	0.498692	-1.30114	SULT1B1, AKR7A2, MAT2A, ABHD14B, NCOA2, GSTO1, AKR1A1, CNDP2, DPEP2, PTGES3, GGCT, ACSS1, COMT, GSTP1, TRMT112	CD4 T Naive Core	down	35889	15	222	6.75676	Reactome_Pathways_2024.gmt
POTENTIAL THERAPEUTICS FOR SARS	0.0870343	0.43668	-1.30133	CYSLTR1, TUBB, FKBP1A, ATP1A1, MTA3, STAT2, IMPDH2, ATP1B3, JAK3, MTA1, CD79B, AP2A1, PHF21A	CD4 T Naive Core	down	35890	13	164	7.92683	Reactome_Pathways_2024.gmt
REGULATION OF LIPID METABOLISM BY PPARALPHA	0.105086	0.468626	-1.30287	NCOA3, FDFT1, NFYC, MED28, HDAC3, SIN3B, MED21, NCOA2, CPT1A	CD4 T Naive Core	down	35891	9	119	7.56303	Reactome_Pathways_2024.gmt
SARS-COV INFECTIONS	0.0306167	0.294277	-1.30306	CYSLTR1, TUBB, FKBP1A, DDX5, BST2, FUT8, EEF1A1, PCBP2, ATP1A1, MTA3, PARP8, STAT2, HLA-B, IMPDH2, ST3GAL2, ATP1B3, ST3GAL1, JAK3, MGAT5, MTA1, CD79B, LARP1, DDOST, AP2A1, PRMT1, PHF21A, MAVS, AKT2, NUP210, G3BP1, AKT1, ZDHHC3, IL17RA, HDAC1, KDM1A, GSK3A, GANAB, NPM1, RBBP7, STAT1, HLA-C, HMG20B, SNRPF, PSMC6, PARP10, HNRNPA1, KPNB1, SEC13, SUMO1, IL6R, B2M, RPN2, PTGES3, PARP14, JAK2, KPNA2, SNRPD1, YWHAQ, SIGMAR1, PARP9, MAGT1, SMAD4, MTA2, COMT, VCP, CASP1, HLA-F, VHL	CD4 T Naive Core	down	35892	68	498	13.6546	Reactome_Pathways_2024.gmt
RECRUITMENT AND ATM-MED PHOSPHORYLATION OF REPAIR AND SIGNALING PROTEINS AT DNA DOUBLE STRAND BREAKS	0.127814	0.510501	-1.3041	H2AFX, TP53, MRE11, NSD2, KDM4B, BABAM1, SUMO1	CD4 T Naive Core	down	35893	7	60	11.6667	Reactome_Pathways_2024.gmt
ONCOGENE INDUCED SENESCENCE	0.138451	0.520471	-1.3056	TNRC6B, TP53, TNRC6C, CDK4	CD4 T Naive Core	down	35894	4	35	11.4286	Reactome_Pathways_2024.gmt
SENSORY PROCESSING OF SOUND BY OUTER HAIR CELLS OF THE COCHLEA	0.159923	0.556078	-1.30866	ACTG1, ACTB	CD4 T Naive Core	down	35895	2	55	3.63636	Reactome_Pathways_2024.gmt
EPIGENETIC REGULATION OF ADIPOGENESIS GENES BY MLL3 AND MLL4 COMPLEXES	0.111627	0.47634	-1.31006	H2AFX, NCOA3, PNPLA2, KMT2D, HDAC3, NCOA2	CD4 T Naive Core	down	35896	6	103	5.82524	Reactome_Pathways_2024.gmt
EPIGENETIC REGULATION OF GENE EXPRESSION BY MLL3 AND MLL4 COMPLEXES	0.111627	0.47634	-1.31006	H2AFX, NCOA3, PNPLA2, KMT2D, HDAC3, NCOA2	CD4 T Naive Core	down	35897	6	103	5.82524	Reactome_Pathways_2024.gmt
MLL4 AND MLL3 COMPLEXES REGULATE EXPRESSION OF PPARG TARGETS IN ADIPOGENESIS AND HEPATIC STEATOSIS	0.111627	0.47634	-1.31006	H2AFX, NCOA3, PNPLA2, KMT2D, HDAC3, NCOA2	CD4 T Naive Core	down	35898	6	103	5.82524	Reactome_Pathways_2024.gmt
RESPONSE OF MTB TO PHAGOCYTOSIS	0.139919	0.520471	-1.31051	PGK1, ATP6V1H, GSK3A, RAB7A, KPNB1	CD4 T Naive Core	down	35899	5	39	12.8205	Reactome_Pathways_2024.gmt
NEGATIVE REGULATION OF MAPK PATHWAY	0.12943	0.510501	-1.313	PPP2R1A, MAP2K1, PPP2R5E, DUSP1, DUSP5, PPP2CA	CD4 T Naive Core	down	35900	6	43	13.9535	Reactome_Pathways_2024.gmt
REGULATION OF MECP2 EXPRESSION AND ACTIVITY	0.129071	0.510501	-1.31348	HIPK2, TNRC6B, TNRC6C, CAMK2D, HDAC3, HDAC1, CAMK4, AGO3, PRKACA	CD4 T Naive Core	down	35901	9	32	28.125	Reactome_Pathways_2024.gmt
AQUAPORIN-MEDIATED TRANSPORT	0.139694	0.520471	-1.31415	RAB11A, GNB1, GNB2, AQP3, PRKACA	CD4 T Naive Core	down	35902	5	52	9.61538	Reactome_Pathways_2024.gmt
VASOPRESSIN REGULATES RENAL WATER HOMEOSTASIS VIA AQUAPORINS	0.139694	0.520471	-1.31415	RAB11A, GNB1, GNB2, AQP3, PRKACA	CD4 T Naive Core	down	35903	5	43	11.6279	Reactome_Pathways_2024.gmt
CYTOKINE SIGNALING IN IMMUNE SYSTEM	0.0130066	0.18001	-1.31438	HLA-DRA, HLA-DRB1, VAMP2, PPP2R1A, EIF2S3, TUBA1B, PTK2B, BST2, FYN, SOCS3, HLA-DPA1, TP53, IFITM3, EIF4A2, ALPK1, CA1, JUNB, PIK3CD, CD40LG, MAP2K1, STAT2, HLA-B, IL4R, SOD2, CSK, INPP5D, TIMP1, JAK3, CAMK2D, IFITM1, PSMB2, SH2B1, IL12RB1, MAVS, AKT2, NUP210, AKT1, TALDO1, HNRNPDL, PSMA2, CCL5, ADAM17, SKP1, IL17RA, LCK, CASP3, APP, ANXA1, IFI6, GSTO1, NPM1, HLA-DPB1, CFL1, STAT1, TUBA1C, GRAP2, MAP2K3, HLA-C, UBE2M, IL2RG, HNRNPA2B1, PPP2CA, GATA3, CD27, PSMC6, KPNB1, SEC13, SUMO1, MT2A, TUBB4B, PRKACA, IL6R, B2M, CD4, JAK2, TRIM38, MAP2K6	CD4 T Naive Core	down	35904	77	776	9.92268	Reactome_Pathways_2024.gmt
ION CHANNEL TRANSPORT	0.0978609	0.452721	-1.3183	ATP11A, ATP1A1, TSC22D3, ATP6V1H, ATP1B3, CAMK2D, WNK1, CLCN3, OSTM1, ATP10A, ATP6AP1, ATP2B4, ATP6V0E1	CD4 T Naive Core	down	35905	13	184	7.06522	Reactome_Pathways_2024.gmt
NOTCH-HLH TRANSCRIPTION PATHWAY	0.135477	0.520471	-1.3187	HDAC7, HDAC3, NOTCH2, HDAC1, MAML2, TBL1XR1, NCOR2	CD4 T Naive Core	down	35906	7	28	25	Reactome_Pathways_2024.gmt
TRANSPORT TO THE GOLGI AND SUBSEQUENT MODIFICATION	0.0488917	0.353267	-1.32487	ARF5, B4GALT4, TUBA1B, FUT8, KDELR1, SEC31A, MAN1C1, CD55, SEC22B, ARF3, ARF4, MGAT5, ANK3, COPZ1, B4GALT1, NAPA, DCTN4, LMAN2, TMED10, TUBA1C, CD59, DYNLL1, CNIH1, SEC13, COPA, TUBB4B	CD4 T Naive Core	down	35907	26	186	13.9785	Reactome_Pathways_2024.gmt
REGULATION OF SIGNALING BY CBL	0.138328	0.520471	-1.32614	FYN, PIK3CD	CD4 T Naive Core	down	35908	2	22	9.09091	Reactome_Pathways_2024.gmt
REGULATION OF MITF-M-DEPENDENT GENES INVOLVED IN APOPTOSIS	0.140369	0.520471	-1.32972	TNRC6B, TNRC6C, HDAC1, BCL2A1, AGO3, HINT1, DICER1	CD4 T Naive Core	down	35909	7	19	36.8421	Reactome_Pathways_2024.gmt
PEPTIDE HORMONE METABOLISM	0.113306	0.476567	-1.3315	VAMP2, CTNNB1, GNB1, EXOC7, DPP4, ATP6AP2, EXOC6, SEC11A, CTSD, SPCS2	CD4 T Naive Core	down	35910	10	86	11.6279	Reactome_Pathways_2024.gmt
PROTEIN-PROTEIN INTERACTIONS AT SYNAPSES	0.134321	0.519443	-1.33347	APBA2, RTN3, DBNL	CD4 T Naive Core	down	35911	3	88	3.40909	Reactome_Pathways_2024.gmt
COPI-MEDIATED ANTEROGRADE TRANSPORT	0.0722892	0.416083	-1.33798	ARF5, TUBA1B, KDELR1, CD55, ARF3, ARF4, ANK3, COPZ1, NAPA, DCTN4, TMED10, TUBA1C, CD59, DYNLL1, COPA, TUBB4B	CD4 T Naive Core	down	35912	16	101	15.8416	Reactome_Pathways_2024.gmt
XBP1(S) ACTIVATES CHAPERONE GENES	0.107432	0.474525	-1.33917	XBP1, DNAJB9, SEC31A, CTDSP2, YIF1A, GSK3A, SERP1, EDEM1, HDGF, PDIA6, DDX11, SSR1, GOSR2	CD4 T Naive Core	down	35913	13	49	26.5306	Reactome_Pathways_2024.gmt
VXPX CARGO-TARGETING TO CILIUM	0.130314	0.511946	-1.33959	RAB11A, ARF4, EXOC7, ASAP1, EXOC6	CD4 T Naive Core	down	35914	5	21	23.8095	Reactome_Pathways_2024.gmt
RAC1 GTPASE CYCLE	0.0615584	0.390054	-1.34102	ABI2, ARHGAP1, EMD, LAMTOR1, ARHGAP9, WIPF2, FAM13A, WASL, BRK1, ARHGEF7, RASGRF2, FMNL1, BCR, RAB7A, SH3BP1, MPP7, GIT2, ERBIN, RAC1, ARHGAP26, PKN1, SNAP23, ARHGDIB, TFRC, ARHGEF6, WASF2, ESYT1, DOCK10, DOCK8, DOCK9, ARHGAP4, TIAM1	CD4 T Naive Core	down	35915	32	184	17.3913	Reactome_Pathways_2024.gmt
TP53 REGULATES TRANSCRIPTION OF CELL CYCLE GENES	0.10588	0.470052	-1.34167	TP53, PRMT1, E2F4, PLK3, NPM1, PCNA, CNOT11, BAX	CD4 T Naive Core	down	35916	8	49	16.3265	Reactome_Pathways_2024.gmt
PIP3 ACTIVATES AKT SIGNALING	0.0315288	0.295311	-1.34234	PPP2R1A, FYN, TNRC6B, TP53, MTA3, PIK3CD, CSNK2B, PHC2, TNRC6C, ICOS, RING1, PHC1, HDAC7, LAMTOR1, MTA1, PSMB2, AKT2, HDAC3, PPP2R5E, AKT1, PSMA2, LCK, HDAC1, KDM1A, GSK3A, PIP4K2A, MAF1, RBBP7, PTEN, PPP2CA, PSMC6, AGO3, RAC1	CD4 T Naive Core	down	35917	33	281	11.7438	Reactome_Pathways_2024.gmt
RHOA GTPASE CYCLE	0.0699785	0.41251	-1.34243	ARHGAP1, ARHGEF1, BCAP31, RHOA, ARHGAP9, CCDC115, FAM13A, ARHGEF7, RASGRF2, BCR, FMNL3, DIAPH1, ERBIN, ARHGAP26, ATP6AP1, TMEM87A, PKN1, SNAP23, ARHGDIB, ARHGEF2, TFRC	CD4 T Naive Core	down	35918	21	149	14.094	Reactome_Pathways_2024.gmt
IRE1ALPHA ACTIVATES CHAPERONES	0.103048	0.464062	-1.34567	XBP1, DNAJB9, SEC31A, CTDSP2, YIF1A, GSK3A, SERP1, EDEM1, HDGF, PDIA6, DDX11, SSR1, GOSR2	CD4 T Naive Core	down	35919	13	51	25.4902	Reactome_Pathways_2024.gmt
TRANSCRIPTIONAL REGULATION BY MECP2	0.0907369	0.440341	-1.34684	HIPK2, TNRC6B, TNRC6C, SLC2A3, CAMK2D, HDAC3, HDAC1, PTEN, CAMK4, AGO3, PRKACA	CD4 T Naive Core	down	35920	11	63	17.4603	Reactome_Pathways_2024.gmt
CA2+ PATHWAY	0.10019	0.459203	-1.35067	CTNNB1, TNRC6B, GNB1, TNRC6C, ITPR1, GNB2, PRKCA, PLCB2, PPP3CB, AGO3	CD4 T Naive Core	down	35921	10	63	15.873	Reactome_Pathways_2024.gmt
RUNX1 REGULATES GENES INVOLVED IN MEGAKARYOCYTE DIFFERENTIATION AND PLATELET FUNCTION	0.103125	0.464062	-1.35102	H2AFX, TNRC6B, TNRC6C, PRMT1, KMT2D, SIN3B, HDAC1	CD4 T Naive Core	down	35922	7	65	10.7692	Reactome_Pathways_2024.gmt
CONSTITUTIVE SIGNALING BY NOTCH1 HD+PEST DOMAIN MUTANTS	0.0891003	0.43668	-1.35217	APH1A, HDAC7, HDAC3, ADAM10, ADAM17, SKP1, HDAC1	CD4 T Naive Core	down	35923	7	58	12.069	Reactome_Pathways_2024.gmt
CONSTITUTIVE SIGNALING BY NOTCH1 PEST DOMAIN MUTANTS	0.0891003	0.43668	-1.35217	APH1A, HDAC7, HDAC3, ADAM10, ADAM17, SKP1, HDAC1	CD4 T Naive Core	down	35924	7	58	12.069	Reactome_Pathways_2024.gmt
SIGNALING BY NOTCH1 HD+PEST DOMAIN MUTANTS IN CANCER	0.0891003	0.43668	-1.35217	APH1A, HDAC7, HDAC3, ADAM10, ADAM17, SKP1, HDAC1	CD4 T Naive Core	down	35925	7	58	12.069	Reactome_Pathways_2024.gmt
SIGNALING BY NOTCH1 IN CANCER	0.0891003	0.43668	-1.35217	APH1A, HDAC7, HDAC3, ADAM10, ADAM17, SKP1, HDAC1	CD4 T Naive Core	down	35926	7	58	12.069	Reactome_Pathways_2024.gmt
SIGNALING BY NOTCH1 PEST DOMAIN MUTANTS IN CANCER	0.0891003	0.43668	-1.35217	APH1A, HDAC7, HDAC3, ADAM10, ADAM17, SKP1, HDAC1	CD4 T Naive Core	down	35927	7	58	12.069	Reactome_Pathways_2024.gmt
PHASE II - CONJUGATION OF COMPOUNDS	0.109594	0.475868	-1.35232	SULT1B1, MAT2A, ABHD14B, GSTO1, AKR1A1, CNDP2, GGCT, COMT, GSTP1, TRMT112, ESD	CD4 T Naive Core	down	35928	11	111	9.90991	Reactome_Pathways_2024.gmt
NR1H3 & NR1H2 REGULATE GENE EXPRESSION LINKED TO CHOLESTEROL TRANSPORT AND EFFLUX	0.108543	0.475478	-1.35426	TNRC6B, TNRC6C, HDAC3, ARL4C, KDM1A, AGO3, TBL1XR1, NCOR2, AGO1	CD4 T Naive Core	down	35929	9	44	20.4545	Reactome_Pathways_2024.gmt
