## Supplemental Table 6 for "Myeloma and therapy reshape the bone marrow niche to durably constrain immune reconstitution and vaccine responsiveness" (part 48 of 156)

### Sheet: Q_fgsea_ASCT90d_vs_ASCT1y (continued)
pathway	pval	padj	NES	leadingEdge	celltype	group	pID	lesize	gsize	propGenes	gmt_db
DISEASES OF SIGNAL TRANSDUCTION BY GROWTH FACTOR RECEPTORS AND SECOND MESSENGERS	0.011606	0.18001	-1.35562	PPP2R1A, ZC3HAV1, APH1A, FKBP1A, CTNNB1, ACTG1, FYN, ACTB, CPSF6, NF1, TP53, JUNB, PIK3CD, SEC31A, ZAP70, MAP2K1, ETV6, TNRC6C, ICOS, PPP1CB, CUX1, CSK, ZMYM2, HDAC7, CAMK2D, PSMB2, AKT2, HDAC3, PPP2R5E, AKT1, AGTRAP, PSMA2, ADAM10, ADAM17, SKP1, POLR2K, LCK, HDAC1, BCR, GSK3A, SND1, BCL2A1, NPM1, OS9, ARRB2, STAT1, PTEN, CEBPB, RAP1A, KLC1, POLR2E, PPP2CA, PSMC6, CDC37, ERBIN, AGO3, RAC1	CD4 T Naive Core	down	35930	57	451	12.6386	Reactome_Pathways_2024.gmt
SIGNALING BY WNT	0.0312068	0.295311	-1.35716	H2AFX, PPP2R1A, CTNNB1, TNRC6B, BCL9L, GNB1, CSNK2B, TNRC6C, AP2A1, RHOA, ITPR1, PSMB2, SNX3, KMT2D, GNB2, AKT2, PPP2R5E, AKT1, FRAT1, PSMA2, SKP1, HDAC1, PRKCA, PLCB2, FRAT2, ARRB2, PPP3CB, PFN1, DACT1, PPP2CA, PSMC6, AGO3, RAC1	CD4 T Naive Core	down	35931	33	287	11.4983	Reactome_Pathways_2024.gmt
G ALPHA (12 13) SIGNALLING EVENTS	0.0963271	0.447717	-1.35866	RHOC, GNB1, ARHGEF1, RHOA, GNB2, ARHGEF7, RASGRF2	CD4 T Naive Core	down	35932	7	80	8.75	Reactome_Pathways_2024.gmt
PI5P, PP2A AND IER3 REGULATE PI3K AKT SIGNALING	0.0829167	0.429986	-1.35947	PPP2R1A, FYN, PIK3CD, ICOS, PPP2R5E, AKT1, LCK, PIP4K2A, PPP2CA, RAC1	CD4 T Naive Core	down	35933	10	111	9.00901	Reactome_Pathways_2024.gmt
FORMATION OF TUBULIN FOLDING INTERMEDIATES BY CCT TRIC	0.117596	0.481074	-1.3599	TUBA1B, TUBA1C, CCT8, CCT3, TUBB4B, CCT4	CD4 T Naive Core	down	35934	6	25	24	Reactome_Pathways_2024.gmt
SIGNALING BY TGFBR3	0.0986796	0.454385	-1.3602	APH1A, TCF3, TNRC6B, TCF12, TNRC6C, TIMP1, ARRB2, GIPC1, AGO3	CD4 T Naive Core	down	35935	9	49	18.3673	Reactome_Pathways_2024.gmt
MEIOSIS	0.0930031	0.442204	-1.36025	H2AFX, MRE11, CDK4, SUN2, STAG1, RPA1	CD4 T Naive Core	down	35936	6	89	6.74157	Reactome_Pathways_2024.gmt
PARADOXICAL ACTIVATION OF RAF SIGNALING BY KINASE INACTIVE BRAF	0.0940748	0.442204	-1.36255	ACTG1, ACTB, MAP2K1, CSK, CAMK2D, ARRB2, RAP1A	CD4 T Naive Core	down	35937	7	45	15.5556	Reactome_Pathways_2024.gmt
SIGNALING BY MODERATE KINASE ACTIVITY BRAF MUTANTS	0.0940748	0.442204	-1.36255	ACTG1, ACTB, MAP2K1, CSK, CAMK2D, ARRB2, RAP1A	CD4 T Naive Core	down	35938	7	45	15.5556	Reactome_Pathways_2024.gmt
SIGNALING BY RAS MUTANTS	0.0940748	0.442204	-1.36255	ACTG1, ACTB, MAP2K1, CSK, CAMK2D, ARRB2, RAP1A	CD4 T Naive Core	down	35939	7	45	15.5556	Reactome_Pathways_2024.gmt
SIGNALING DOWNSTREAM OF RAS MUTANTS	0.0940748	0.442204	-1.36255	ACTG1, ACTB, MAP2K1, CSK, CAMK2D, ARRB2, RAP1A	CD4 T Naive Core	down	35940	7	45	15.5556	Reactome_Pathways_2024.gmt
CHAPERONIN-MEDIATED PROTEIN FOLDING	0.0697322	0.41251	-1.36627	TUBA1B, ACTB, GNAQ, TP53, GNB1, CSNK2B, GNB2, HDAC3, TUBA1C, CCT8, CCT3, TUBB4B	CD4 T Naive Core	down	35941	12	91	13.1868	Reactome_Pathways_2024.gmt
SIGNALING BY NUCLEAR RECEPTORS	0.0305355	0.294277	-1.37084	H2AFX, DDX5, TNRC6B, NCOA3, GNB1, TNRC6C, CCNT1, PRMT1, MYLIP, GNB2, AKT2, HDAC3, ARL4C, AKT1, JUND, NCOA2, STAG1, POLR2K, HDAC1, KDM1A, FOSB, KDM4B, USF2, GNAI2, POLR2E, GATA3, AGO3, GTF2F2, PTGES3, POLR2G, CTSD, KPNA2, AREG, CDK9, TBL1XR1, FOS, NCOR2, SREBF1	CD4 T Naive Core	down	35942	38	270	14.0741	Reactome_Pathways_2024.gmt
CELLULAR SENESCENCE	0.0400769	0.325215	-1.37258	H2AFX, TNRC6B, TP53, UBE2S, MRE11, EHMT1, MAP4K4, PHC2, TNRC6C, RING1, PHC1, CDK4, ANAPC5, RBBP7, CDC26, CEBPB, MAP2K3	CD4 T Naive Core	down	35943	17	167	10.1796	Reactome_Pathways_2024.gmt
ESR-MEDIATED SIGNALING	0.0328947	0.303562	-1.37262	H2AFX, DDX5, TNRC6B, NCOA3, GNB1, TNRC6C, CCNT1, PRMT1, GNB2, AKT2, AKT1, JUND, NCOA2, STAG1, POLR2K, HDAC1, KDM1A, FOSB, KDM4B, USF2, GNAI2, POLR2E, GATA3, AGO3, GTF2F2, PTGES3, POLR2G, CTSD, KPNA2, AREG, CDK9	CD4 T Naive Core	down	35944	31	192	16.1458	Reactome_Pathways_2024.gmt
DEVELOPMENTAL BIOLOGY	0.00411975	0.0994768	-1.37844	H2AFX, TUBA1B, APH1A, RHOC, CTNNB1, TCF3, ARPC1A, ACTG1, FYN, ACTB, TNRC6B, SS18, TP53, ARID1B, SMARCB1, MTA3, EIF4A2, NCOA3, TCF12, PIK3CD, CSNK2B, MAP2K1, ATP6V1H, TNRC6C, MED28, ZFP36L2, CDK4, MTA1, ANK3, EVL, PLAC8, AP2A1, RHOA, NELL2, PSMB2, KMT2D, AKT2, HDAC3, MED21, AKT1, CAPN1, PABPN1, WASL, ASAH1, NCOA2, PSMA2, ADAM10, ARHGEF7, ARPC4, ATP6AP2, POLR2K, HDAC1, NUMB, FOXP1, BCL2A1, PRKCA, CFL1, RBBP7, TUBA1C, KDM4B, PPP3CB, CEBPB, CNOT11, LYPLA2, PFN1, CAP1, POLR2E, CCND3, PTPRC, GATA3, DIAPH1, PSMC6, AGO3, RAC1, ARID1A, TUBB4B, DRAP1, PRKACA, IL6R, ATP6V0E1, RRAS, POLR2G, VASP, MAP2K6, EPHB6, KPNA2, LIG1, ARPC5, MEF2D, MSN, FLI1, ACTR3, HINT1, AGAP2, MED13L, MAML2, PSMB5, RNPS1, BCL7C, CNOT7, DICER1, NCBP2, TBL1XR1, SMAD4, CLTA, DPY30, MTA2	CD4 T Naive Core	down	35945	107	1385	7.72563	Reactome_Pathways_2024.gmt
CLATHRIN-MEDIATED ENDOCYTOSIS	0.041566	0.331857	-1.38083	VAMP2, GRK2, ARPC1A, ACTG1, ACTB, EPN1, SH3GL1, ARF6, RAB5C, AP2A1, WASL, ARPC4, REPS1, ARRB2, COPS7B, RAB5B, IGF2R, CD4, ARPC5, TFRC, ACTR3, AREG, TOR1A	CD4 T Naive Core	down	35946	23	145	15.8621	Reactome_Pathways_2024.gmt
SPHINGOLIPID METABOLISM	0.0710222	0.4136	-1.38269	ORMDL3, ST3GAL2, CERS6, HEXB, ASAH1, PSAP, PRKD3, CERS5, KDSR, CERS2, SPTLC1, HEXA, SUMF2, ORMDL1	CD4 T Naive Core	down	35947	14	107	13.0841	Reactome_Pathways_2024.gmt
REGULATION OF ENDOGENOUS RETROELEMENTS	0.0585774	0.37903	-1.38539	H2AFX, ACTB, SS18, ARID1B, SMARCB1, MTA3, TRIM28, SUMO2, EHMT1, MTA1	CD4 T Naive Core	down	35948	10	111	9.00901	Reactome_Pathways_2024.gmt
ASPARAGINE N-LINKED GLYCOSYLATION	0.0185185	0.218254	-1.38615	ARF5, B4GALT4, TUBA1B, FUT8, KDELR1, SEC31A, MAN1C1, CD55, SEC22B, ARF3, ARF4, ST3GAL2, ST3GAL1, MGAT5, ANK3, DDOST, COPZ1, B4GALT1, PMM1, NAGK, RNF5, NAPA, RNF139, GANAB, OS9, DCTN4, LMAN2, TMED10, TUBA1C, CD59, DYNLL1, CNIH1, EDEM1, SEC13, COPA, TUBB4B, RPN2, RAB1A, AREG, TRAPPC3, MAGT1, DCTN2, VCP, STX17, CTSC, TRAPPC1, KDELR2, AMFR, B4GALT3, CALR, CANX, CAPZB, ACTR10, CAPZA1, GOSR2, HK1, STX5	CD4 T Naive Core	down	35949	57	306	18.6275	Reactome_Pathways_2024.gmt
SIGNALING BY NOTCH	0.0292988	0.290058	-1.38639	H2AFX, APH1A, RFNG, TNRC6B, TP53, TNRC6C, HDAC7, PSMB2, HDAC3, B4GALT1, AKT1, PSMA2, ADAM10, ADAM17, NOTCH2, SKP1, HDAC1, NUMB, ARRB2, STAT1, TACC3, PSMC6, AGO3, MFNG, MAML2, PSMB5, TBL1XR1, LFNG, NCOR2, PSEN1, SMAD3, PSMD3, RUNX1, PSMA6, PSMB4, AGO1	CD4 T Naive Core	down	35950	36	209	17.2249	Reactome_Pathways_2024.gmt
MAP2K AND MAPK ACTIVATION	0.0833912	0.429986	-1.38643	ACTG1, ACTB, MAP2K1, CSK, ARRB2, RAP1A	CD4 T Naive Core	down	35951	6	40	15	Reactome_Pathways_2024.gmt
RAP1 SIGNALLING	0.107847	0.474525	-1.38835	RASGRP1, RAP1A, PRKACA	CD4 T Naive Core	down	35952	3	16	18.75	Reactome_Pathways_2024.gmt
RUNX1 INTERACTS WITH CO-FACTORS WHOSE PRECISE EFFECT ON RUNX1 TARGETS IS NOT KNOWN	0.069126	0.41251	-1.38908	HIPK2, ARID1B, SMARCB1, CSNK2B, PHC2, RING1, PHC1	CD4 T Naive Core	down	35953	7	37	18.9189	Reactome_Pathways_2024.gmt
DAG AND IP3 SIGNALING	0.0854342	0.435803	-1.39161	GRK2, CAMK2D, ITPR1, PRKCA, CAMK4, PRKACA, KPNA2, AHCYL1, ADCY7, CREB1, PRKX	CD4 T Naive Core	down	35954	11	41	26.8293	Reactome_Pathways_2024.gmt
SIGNALING BY RAF1 MUTANTS	0.0782986	0.418062	-1.39284	ACTG1, ACTB, MAP2K1, CSK, CAMK2D, ARRB2, RAP1A	CD4 T Naive Core	down	35955	7	41	17.0732	Reactome_Pathways_2024.gmt
ION HOMEOSTASIS	0.0858399	0.435803	-1.39344	ATP1A1, ATP1B3, CAMK2D, ITPR1, STIM1, PRKACA, ATP2B4, ORAI1, AHCYL1	CD4 T Naive Core	down	35956	9	54	16.6667	Reactome_Pathways_2024.gmt
INTRACELLULAR SIGNALING BY SECOND MESSENGERS	0.0151422	0.189435	-1.40265	PPP2R1A, GRK2, FYN, TNRC6B, TP53, MTA3, PIK3CD, CSNK2B, PHC2, TNRC6C, ICOS, RING1, PHC1, HDAC7, LAMTOR1, MTA1, CAMK2D, ITPR1, PSMB2, AKT2, HDAC3, PPP2R5E, AKT1, PSMA2, LCK, HDAC1, KDM1A, GSK3A, PIP4K2A, PRKCA, MAF1, RBBP7, PTEN, PPP2CA, CAMK4, PSMC6, AGO3, RAC1	CD4 T Naive Core	down	35957	38	321	11.838	Reactome_Pathways_2024.gmt
MITF-M-REGULATED MELANOCYTE DEVELOPMENT	0.0449082	0.344644	-1.4034	CTNNB1, ACTB, TNRC6B, SS18, ARID1B, SMARCB1, ATP6V1H, TNRC6C, AKT2, ASAH1, ATP6AP2, HDAC1, BCL2A1, DIAPH1, AGO3, ARID1A, ATP6V0E1, LIG1, HINT1, BCL7C, DICER1	CD4 T Naive Core	down	35958	21	136	15.4412	Reactome_Pathways_2024.gmt
INTERLEUKIN-2 FAMILY SIGNALING	0.0750391	0.418062	-1.40767	PTK2B, PIK3CD, INPP5D, JAK3, LCK, STAT1, IL2RG, JAK2	CD4 T Naive Core	down	35959	8	44	18.1818	Reactome_Pathways_2024.gmt
COOPERATION OF PDCL (PHLP1) AND TRIC CCT IN G-PROTEIN BETA FOLDING	0.0747549	0.418062	-1.41056	GNAQ, GNB1, CSNK2B, GNB2, CCT8, CCT3, CCT4	CD4 T Naive Core	down	35960	7	38	18.4211	Reactome_Pathways_2024.gmt
NEF-MEDIATES DOWN MODULATION OF CELL SURFACE RECEPTORS BY RECRUITING THEM TO CLATHRIN ADAPTERS	0.0778696	0.418062	-1.41574	ATP6V1H, AP2A1, AP1M1, LCK, PACS1, B2M, CD4	CD4 T Naive Core	down	35961	7	22	31.8182	Reactome_Pathways_2024.gmt
FOXO-MEDIATED TRANSCRIPTION OF OXIDATIVE STRESS, METABOLIC AND NEURONAL GENES	0.0785451	0.418062	-1.41656	SOD2, HDAC1, CAT, SMAD4, SREBF1, SMAD3	CD4 T Naive Core	down	35962	6	31	19.3548	Reactome_Pathways_2024.gmt
CARGO TRAFFICKING TO THE PERICILIARY MEMBRANE	0.0700017	0.41251	-1.41666	RAB11A, ARF4, EXOC7, ARL3, ASAP1, CCT8, CCT3, EXOC6, CCT4	CD4 T Naive Core	down	35963	9	51	17.6471	Reactome_Pathways_2024.gmt
ESTROGEN-DEPENDENT GENE EXPRESSION	0.0331158	0.303562	-1.41718	H2AFX, DDX5, TNRC6B, NCOA3, TNRC6C, CCNT1, PRMT1, JUND, NCOA2, STAG1, POLR2K, HDAC1, KDM1A, FOSB, KDM4B, USF2, POLR2E, GATA3, AGO3, GTF2F2, PTGES3, POLR2G, CTSD, KPNA2, CDK9	CD4 T Naive Core	down	35964	25	121	20.6612	Reactome_Pathways_2024.gmt
RHOB GTPASE CYCLE	0.0642758	0.39112	-1.41721	ARHGAP1, ARHGEF1, BCR, DIAPH1, ERBIN, ARHGAP26, PKN1, SNAP23, ARHGEF2, TFRC, MYO9A	CD4 T Naive Core	down	35965	11	70	15.7143	Reactome_Pathways_2024.gmt
PRE-NOTCH TRANSCRIPTION AND TRANSLATION	0.0694927	0.41251	-1.41762	H2AFX, TNRC6B, TP53, TNRC6C, NOTCH2	CD4 T Naive Core	down	35966	5	73	6.84932	Reactome_Pathways_2024.gmt
ASSEMBLY AND CELL SURFACE PRESENTATION OF NMDA RECEPTORS	0.0877903	0.43668	-1.42067	TUBA1B, CAMK2D, TUBA1C, TUBB4B	CD4 T Naive Core	down	35967	4	43	9.30233	Reactome_Pathways_2024.gmt
STAT3 NUCLEAR EVENTS DOWNSTREAM OF ALK SIGNALING	0.0847994	0.434982	-1.42583	HDAC3, HDAC1, IL2RG	CD4 T Naive Core	down	35968	3	11	27.2727	Reactome_Pathways_2024.gmt
MTORC1-MEDIATED SIGNALLING	0.0755579	0.418062	-1.42589	FKBP1A, LAMTOR1	CD4 T Naive Core	down	35969	2	24	8.33333	Reactome_Pathways_2024.gmt
GAP JUNCTION TRAFFICKING	0.0784521	0.418062	-1.42595	TUBA1B, ACTG1, ACTB	CD4 T Naive Core	down	35970	3	48	6.25	Reactome_Pathways_2024.gmt
GAP JUNCTION TRAFFICKING AND REGULATION	0.0784521	0.418062	-1.42595	TUBA1B, ACTG1, ACTB	CD4 T Naive Core	down	35971	3	51	5.88235	Reactome_Pathways_2024.gmt
ACTIVATED NOTCH1 TRANSMITS SIGNAL TO THE NUCLEUS	0.0781003	0.418062	-1.42693	APH1A, ADAM10, ADAM17, NUMB, ARRB2	CD4 T Naive Core	down	35972	5	31	16.129	Reactome_Pathways_2024.gmt
MYOGENESIS	0.0830401	0.429986	-1.42802	CTNNB1, TCF3, TCF12	CD4 T Naive Core	down	35973	3	29	10.3448	Reactome_Pathways_2024.gmt
HEMOSTASIS	0.00620018	0.12707	-1.43079	PPP2R1A, TUBA1B, FYN, ACTB, GNAQ, TP53, OLA1, GNB1, PRKCH, CD47, ACTN1, PECAM1, CARMIL1, CSK, ATP1B3, INPP5D, LGALS3BP, TIMP1, CD48, PRCP, DGKH, RHOA, PHF21A, ITPR1, SH2B1, SELL, GNB2, LAT, PPP2R5E, AKT1, GLG1, TAGLN2, WDR1, CHID1, CD63, LCK, DGKZ, HDAC1, KDM1A, APP, PSAP, PRKCA, CFL1, RASGRP1, CD74, ARRB2, TUBA1C, STIM1, TTN, RAP1A, GNAI2, PFN1, KLC1, HMG20B, CAP1, FERMT3, PPP2CA, GATA3	CD4 T Naive Core	down	35974	58	707	8.20368	Reactome_Pathways_2024.gmt
PROTEIN FOLDING	0.0374189	0.316622	-1.4323	TUBA1B, ACTB, GNAQ, TP53, GNB1, CSNK2B, GNB2, HDAC3, TUBA1C, TBCB, TBCC, CCT8, CCT3, TUBB4B, TBCA, CCT4	CD4 T Naive Core	down	35975	16	97	16.4948	Reactome_Pathways_2024.gmt
TRANSCRIPTIONAL REGULATION BY VENTX	0.05646	0.367733	-1.43239	CTNNB1, TNRC6B, TP53, UBE2S, EHMT1, TNRC6C, ANAPC5, CDC26, CEBPB, AGO3	CD4 T Naive Core	down	35976	10	41	24.3902	Reactome_Pathways_2024.gmt
DEACTIVATION OF THE BETA-CATENIN TRANSACTIVATING COMPLEX	0.0625542	0.390054	-1.43242	CTNNB1, BCL9L, KMT2D, AKT2, AKT1, HDAC1	CD4 T Naive Core	down	35977	6	42	14.2857	Reactome_Pathways_2024.gmt
SUMOYLATION OF DNA METHYLATION PROTEINS	0.0798733	0.422859	-1.43287	PHC2, RING1, PHC1, DNMT3A, SUMO1	CD4 T Naive Core	down	35978	5	16	31.25	Reactome_Pathways_2024.gmt
POST NMDA RECEPTOR ACTIVATION EVENTS	0.055594	0.367733	-1.43363	TUBA1B, CAMK2D, ARHGEF7, RASGRF2, TUBA1C, CAMK4, RAC1, TUBB4B, PRKACA, KPNA2, PRKAG1	CD4 T Naive Core	down	35979	11	80	13.75	Reactome_Pathways_2024.gmt
TRANSCRIPTIONAL REGULATION BY RUNX1	0.016861	0.203566	-1.43548	CTLA4, H2AFX, HIPK2, TCF3, SOCS3, NFATC2, TNRC6B, ARID1B, SMARCB1, TCF12, CSNK2B, PHC2, TNRC6C, RING1, PHC1, PRMT1, PSMB2, KMT2D, SIN3B, PSMA2, HDAC1, ARID2	CD4 T Naive Core	down	35980	22	202	10.8911	Reactome_Pathways_2024.gmt
SIGNALING BY NOTCH1	0.0497076	0.353267	-1.43686	APH1A, HDAC7, HDAC3, ADAM10, ADAM17, SKP1, HDAC1, NUMB, ARRB2, MAML2, TBL1XR1, NCOR2, PSEN1	CD4 T Naive Core	down	35981	13	74	17.5676	Reactome_Pathways_2024.gmt
TRANSLATION OF STRUCTURAL PROTEINS 9683701	0.0594059	0.381895	-1.43771	PARP8, ST3GAL2, ST3GAL1, GSK3A, GANAB, PARP10, SUMO1, PARP14, PARP9	CD4 T Naive Core	down	35982	9	35	25.7143	Reactome_Pathways_2024.gmt
RECYCLING PATHWAY OF L1	0.0632384	0.390178	-1.43777	TUBA1B, ACTG1, ACTB, AP2A1, NUMB, TUBA1C, TUBB4B, MSN, CLTA	CD4 T Naive Core	down	35983	9	48	18.75	Reactome_Pathways_2024.gmt
ANTI-INFLAMMATORY RESPONSE FAVOURING LEISHMANIA PARASITE INFECTION	0.050692	0.353267	-1.43904	CYSLTR1, FYN, CD247, GNB1, ITPR1, GNB2, ADAM17, GNAI2, DPEP2, PRKACA	CD4 T Naive Core	down	35984	10	159	6.28931	Reactome_Pathways_2024.gmt
LEISHMANIA PARASITE GROWTH AND SURVIVAL	0.050692	0.353267	-1.43904	CYSLTR1, FYN, CD247, GNB1, ITPR1, GNB2, ADAM17, GNAI2, DPEP2, PRKACA	CD4 T Naive Core	down	35985	10	159	6.28931	Reactome_Pathways_2024.gmt
ACTIVATION OF NMDA RECEPTORS AND POSTSYNAPTIC EVENTS	0.050346	0.353267	-1.43978	TUBA1B, CAMK2D, ARHGEF7, RASGRF2, TUBA1C, CAMK4, RAC1, TUBB4B, PRKACA, KPNA2, PRKAG1	CD4 T Naive Core	down	35986	11	93	11.828	Reactome_Pathways_2024.gmt
RND3 GTPASE CYCLE	0.0634531	0.390178	-1.44641	DST, CCDC88A	CD4 T Naive Core	down	35987	2	42	4.7619	Reactome_Pathways_2024.gmt
CARDIAC CONDUCTION	0.05625	0.367733	-1.44667	HIPK2, ATP1A1, HIPK1, ATP1B3, CAMK2D, ITPR1, STIM1, PRKACA, ATP2B4, ORAI1, AHCYL1, KCNQ1	CD4 T Naive Core	down	35988	12	130	9.23077	Reactome_Pathways_2024.gmt
RHO GTPASES ACTIVATE FORMINS	0.0283875	0.286772	-1.4472	PPP2R1A, TUBA1B, RHOC, ACTG1, ACTB, SCAI, EVL, RHOA, PPP2R5E, FMNL1, RCC2, TUBA1C, FMNL3, PFN1, DYNLL1, PPP2CA, DIAPH1, RAC1, NSL1, SEC13, TUBB4B, MAPRE1	CD4 T Naive Core	down	35989	22	139	15.8273	Reactome_Pathways_2024.gmt
LISTERIA MONOCYTOGENES ENTRY INTO HOST CELLS	0.0717804	0.415571	-1.44799	CTNNB1, SH3GL1	CD4 T Naive Core	down	35990	2	22	9.09091	Reactome_Pathways_2024.gmt
MTOR SIGNALLING	0.04851	0.353267	-1.45338	FKBP1A, LAMTOR1, AKT2, AKT1	CD4 T Naive Core	down	35991	4	41	9.7561	Reactome_Pathways_2024.gmt
SIGNALING BY HIGH-KINASE ACTIVITY BRAF MUTANTS	0.0545833	0.36666	-1.45353	ACTG1, ACTB, MAP2K1, CSK, ARRB2, RAP1A	CD4 T Naive Core	down	35992	6	36	16.6667	Reactome_Pathways_2024.gmt
INFECTION WITH MYCOBACTERIUM TUBERCULOSIS	0.0546218	0.36666	-1.45543	PGK1, MSRA, ATP6V1H, GSK3A, RAB7A, KPNB1, B2M	CD4 T Naive Core	down	35993	7	82	8.53659	Reactome_Pathways_2024.gmt
REGULATION OF ENDOGENOUS RETROELEMENTS BY PIWI-INTERACTING RNAS (PIRNAS)	0.045337	0.344948	-1.45577	H2AFX, ACTB, SS18, ARID1B, SMARCB1, MTA3, MTA1, HDAC1, RBBP7, DNMT3A, ARID1A	CD4 T Naive Core	down	35994	11	66	16.6667	Reactome_Pathways_2024.gmt
DOWNSTREAM TCR SIGNALING	0.0210834	0.237188	-1.46083	HLA-DRA, HLA-DRB1, CD247, HLA-DPA1, TRAC, INPP5D, PSMB2, PSMA2, SKP1, LCK, CD3E, CARD11, HLA-DPB1, PTEN, TRBC1, PSMC6	CD4 T Naive Core	down	35995	16	91	17.5824	Reactome_Pathways_2024.gmt
RAF ACTIVATION	0.0496787	0.353267	-1.46707	PPP2R1A, MAP2K1, PPP1CB, CAMK2D, PPP2R5E	CD4 T Naive Core	down	35996	5	34	14.7059	Reactome_Pathways_2024.gmt
RND1 GTPASE CYCLE	0.0560911	0.367733	-1.46806	DST, CCDC88A	CD4 T Naive Core	down	35997	2	42	4.7619	Reactome_Pathways_2024.gmt
SUMOYLATION OF TRANSCRIPTION COFACTORS	0.0393877	0.322485	-1.46989	HIPK2, DDX5, TRIM28, SUMO2, PHC2, RING1, PHC1, NCOA2, DDX17, NPM1	CD4 T Naive Core	down	35998	10	44	22.7273	Reactome_Pathways_2024.gmt
NR1H2 AND NR1H3-MEDIATED SIGNALING	0.0486364	0.353267	-1.47002	TNRC6B, TNRC6C, MYLIP, HDAC3, ARL4C, KDM1A, AGO3, TBL1XR1, NCOR2, SREBF1	CD4 T Naive Core	down	35999	10	54	18.5185	Reactome_Pathways_2024.gmt
OXIDATIVE STRESS INDUCED SENESCENCE	0.0298231	0.292325	-1.47177	H2AFX, TNRC6B, TP53, MAP4K4, PHC2, TNRC6C, RING1, PHC1, CDK4	CD4 T Naive Core	down	36000	9	94	9.57447	Reactome_Pathways_2024.gmt
RHO GTPASE CYCLE	0.00252226	0.0734421	-1.4737	DST, TUBA1B, RHOC, MSI2, PTK2B, ACTG1, ACTB, CCDC88A, ABI2, ARHGAP1, EMD, ARMCX3, ZAP70, ACTN1, ARHGEF1, ANKFY1, SHMT2, CSK, BCAP31, RALGAPA1, LAMTOR1, CPSF7, RHOA, ARHGAP9, CCDC115, WIPF2, FAM13A, WASL, BRK1, ARHGEF7, RASGRF2, LCK, FMNL1, BCR, ADD3, GOLGA3, RAB7A, FMNL3, NSFL1C, SH3BP1, MPP7, GIT2, DIAPH1, CDC37, ERBIN, RAC1, ARHGAP26, ATP6AP1, TMEM87A, PKN1, SNAP23, ARHGDIB, ARHGEF2, TFRC, ARHGEF6	CD4 T Naive Core	down	36001	55	450	12.2222	Reactome_Pathways_2024.gmt
NEGATIVE REGULATION OF THE PI3K AKT NETWORK	0.0394148	0.322485	-1.47375	PPP2R1A, FYN, PIK3CD, ICOS, AKT2, PPP2R5E, AKT1, LCK, PIP4K2A, PTEN, PPP2CA, RAC1	CD4 T Naive Core	down	36002	12	118	10.1695	Reactome_Pathways_2024.gmt
PLATELET ACTIVATION, SIGNALING AND AGGREGATION	0.0122905	0.18001	-1.47548	FYN, GNAQ, OLA1, GNB1, PRKCH, ACTN1, PECAM1, CSK, LGALS3BP, TIMP1, DGKH, RHOA, ITPR1, GNB2, LAT, AKT1, TAGLN2, WDR1, CHID1, CD63, LCK, DGKZ, APP, PSAP, PRKCA, CFL1, RASGRP1, ARRB2, TTN, RAP1A, GNAI2, PFN1, CAP1, FERMT3	CD4 T Naive Core	down	36003	34	262	12.9771	Reactome_Pathways_2024.gmt
REGULATION OF PTEN GENE TRANSCRIPTION	0.0289389	0.289389	-1.48088	TP53, MTA3, PHC2, RING1, PHC1, HDAC7, LAMTOR1, MTA1, HDAC3, HDAC1, KDM1A, MAF1, RBBP7, PTEN	CD4 T Naive Core	down	36004	14	61	22.9508	Reactome_Pathways_2024.gmt
NICOTINATE METABOLISM	0.0548138	0.36666	-1.48183	CD38, PARP8, PARP10, PARP14, PARP9	CD4 T Naive Core	down	36005	5	31	16.129	Reactome_Pathways_2024.gmt
REPRODUCTION	0.0358559	0.31138	-1.48296	H2AFX, MRE11, CDK4, B4GALT1, SUN2, CBFA2T2, STAG1, RPA1	CD4 T Naive Core	down	36006	8	127	6.29921	Reactome_Pathways_2024.gmt
PRE-NOTCH EXPRESSION AND PROCESSING	0.0356401	0.31138	-1.48731	H2AFX, RFNG, TNRC6B, TP53, TNRC6C, B4GALT1, NOTCH2	CD4 T Naive Core	down	36007	7	89	7.86517	Reactome_Pathways_2024.gmt
SIGNALING BY TGFB FAMILY MEMBERS	0.0147512	0.1873	-1.48918	APH1A, FKBP1A, TCF3, TNRC6B, TCF12, JUNB, TNRC6C, PPP1CB, CCNT1, TIMP1, RHOA, E2F4, SKI, HDAC1, ARRB2, STAT1, UBE2M, PPP1CA, GIPC1, AGO3, DRAP1, ZFYVE16	CD4 T Naive Core	down	36008	22	161	13.6646	Reactome_Pathways_2024.gmt
ANTIGEN PRESENTATION FOLDING, ASSEMBLY AND PEPTIDE LOADING OF CLASS I MHC	0.0413194	0.331857	-1.49058	SEC31A, HLA-B, ERAP1, BCAP31, HLA-C, SEC13, TAP2, B2M, HLA-F, CALR, CANX	CD4 T Naive Core	down	36009	11	31	35.4839	Reactome_Pathways_2024.gmt
DISASSEMBLY OF THE DESTRUCTION COMPLEX AND RECRUITMENT OF AXIN TO THE MEMBRANE	0.0487247	0.353267	-1.49223	PPP2R1A, CTNNB1, PPP2R5E, FRAT1, FRAT2, PPP2CA	CD4 T Naive Core	down	36010	6	31	19.3548	Reactome_Pathways_2024.gmt
RHO GTPASES ACTIVATE IQGAPS	0.0497276	0.353267	-1.4931	TUBA1B, CTNNB1, ACTG1, ACTB	CD4 T Naive Core	down	36011	4	31	12.9032	Reactome_Pathways_2024.gmt
SIGNALING BY RHO GTPASES, MIRO GTPASES AND RHOBTB3	0.000407255	0.0175297	-1.4959	H2AFX, DST, PPP2R1A, TUBA1B, RHOC, MSI2, PTK2B, CTNNB1, ARPC1A, ACTG1, S100A9, ACTB, SCAI, CCDC88A, ABI2, ARHGAP1, EMD, ARMCX3, ZAP70, ACTN1, ARHGEF1, ANKFY1, PPP1CB, SHMT2, CSK, BCAP31, RALGAPA1, LAMTOR1, EVL, CPSF7, RHOA, ARHGAP9, CCDC115, WIPF2, PPP2R5E, FAM13A, RHOT2, WASL, BRK1, NCOA2, PLIN3, ARHGEF7, ARPC4, RASGRF2, LCK, FMNL1, RCC2, BCR, KDM1A, ADD3, PRKCA, GOLGA3, RAB7A, CFL1, TUBA1C, FMNL3, NSFL1C, SH3BP1, MPP7, PFN1, DYNLL1, KLC1, PPP2CA, GIT2, DIAPH1, CDC37, ERBIN, RAC1, NSL1, ARHGAP26, SEC13, ATP6AP1, TUBB4B, TMEM87A, MAPRE1, PKN1, PRKCB, SNAP23, ARHGDIB, ARHGEF2, ARPC5, TFRC, YWHAQ, ARHGEF6, ACTR3	CD4 T Naive Core	down	36012	85	688	12.3547	Reactome_Pathways_2024.gmt
CD28 DEPENDENT PI3K AKT SIGNALING	0.0456446	0.344948	-1.49758	FYN, AKT2, AKT1, LCK	CD4 T Naive Core	down	36013	4	24	16.6667	Reactome_Pathways_2024.gmt
DARPP-32 EVENTS	0.0483219	0.353267	-1.49833	PPP2R1A, PPP3CB, PPP1CA, PPP2CA, PDE4B, PRKACA, PPP3CC, PPP3CA	CD4 T Naive Core	down	36014	8	24	33.3333	Reactome_Pathways_2024.gmt
INNATE IMMUNE SYSTEM	3.83091e-05	0.00474076	-1.5004	PPP2R1A, TUBB, ORMDL3, ATP11A, CTNNB1, BST2, ARPC1A, ACTG1, FYN, S100A9, CD247, ACTB, NPC2, NFATC2, EEF1A1, TP53, GNLY, GRN, PCBP2, ABI2, ALPK1, CD47, CSNK2B, MAP2K1, HLA-B, MRE11, IMPDH2, CD55, COTL1, PECAM1, YPEL5, ATP6V1H, ELMO1, SLC2A3, LAMTOR1, LTA4H, PRCP, RAB5C, TMC6, CFP, HEXB, PLAC8, DDOST, RHOA, ARHGAP9, CPNE1, AP1M1, COMMD3, ITPR1, PSMB2, SELL, MAVS, LAT, WIPF2, LYZ, PTGES2, LAMP1, B4GALT1, CAPN1, WASL, ASAH1, BRK1, PSMA2, ADAM10, ARPC4, ATP6AP2, TNFAIP3, SKP1, POLR2K, CD63, LCK, CAT, CD53, APP, PSAP, RAB7A, CARD11, CFL1, RASGRP1, GRAP2, PPP3CB, MAP2K3, TMEM179B, HLA-C, UBE2M, CASP2, CD59, RAP1A, DYNLL1, CAP1, RAP2B, POLR2E, RAB5B, PKM, PTPRC, PPP2CA, CTSB, DIAPH1, PSMC6, POLR3E, RAC1, KPNB1, TMEM63A, CCT8, NHLRC3, TUBB4B, PRKACA, DBNL, B2M, IGF2R, CD4, ATP6V0E1, SNAP23, ERP44, OSTF1, CTSD, MAP2K6, PLPP5, ECSIT, AAMP, CNN2, GDI2, GLIPR1, ITGB2	CD4 T Naive Core	down	36015	124	1149	10.792	Reactome_Pathways_2024.gmt
RHO GTPASE EFFECTORS	0.00571517	0.12707	-1.50305	H2AFX, PPP2R1A, TUBA1B, RHOC, CTNNB1, ARPC1A, ACTG1, S100A9, ACTB, SCAI, ABI2, PPP1CB, EVL, RHOA, WIPF2, PPP2R5E, WASL, BRK1, NCOA2, ARPC4, FMNL1, RCC2, KDM1A, PRKCA, CFL1, TUBA1C, FMNL3, PFN1, DYNLL1, KLC1, PPP2CA, DIAPH1, RAC1, NSL1, SEC13, TUBB4B, MAPRE1, PKN1, PRKCB	CD4 T Naive Core	down	36016	39	291	13.4021	Reactome_Pathways_2024.gmt
TGFBR3 EXPRESSION	0.0445993	0.344644	-1.50318	TCF3, TNRC6B, TCF12, TNRC6C	CD4 T Naive Core	down	36017	4	28	14.2857	Reactome_Pathways_2024.gmt
MATURATION OF SPIKE PROTEIN 9694548	0.038115	0.317091	-1.50609	FUT8, ST3GAL2, ST3GAL1, MGAT5, DDOST, ZDHHC3, GANAB	CD4 T Naive Core	down	36018	7	38	18.4211	Reactome_Pathways_2024.gmt
G-PROTEIN BETA GAMMA SIGNALLING	0.0433798	0.338157	-1.50622	GNB1, RHOA, GNB2, AKT2, AKT1, PLCB2	CD4 T Naive Core	down	36019	6	32	18.75	Reactome_Pathways_2024.gmt
NEUTROPHIL DEGRANULATION	0.000659097	0.0250964	-1.50715	TUBB, ORMDL3, ATP11A, BST2, S100A9, NPC2, EEF1A1, GRN, CD47, CSNK2B, HLA-B, IMPDH2, CD55, COTL1, PECAM1, YPEL5, SLC2A3, LAMTOR1, LTA4H, PRCP, RAB5C, TMC6, CFP, HEXB, PLAC8, DDOST, RHOA, ARHGAP9, CPNE1, AP1M1, COMMD3, SELL, LYZ, PTGES2, LAMP1, B4GALT1, CAPN1, ASAH1, PSMA2, ADAM10, ATP6AP2, CD63, CAT, CD53, PSAP, RAB7A, TMEM179B, HLA-C, CD59, RAP1A, DYNLL1, CAP1, RAP2B, RAB5B, PKM, PTPRC, CTSB, DIAPH1, RAC1, KPNB1, TMEM63A, CCT8, NHLRC3, TUBB4B, DBNL, B2M, IGF2R, SNAP23, ERP44, OSTF1, CTSD, CNN2, GDI2, GLIPR1, ITGB2	CD4 T Naive Core	down	36020	75	478	15.6904	Reactome_Pathways_2024.gmt
EPH-EPHRIN MEDIATED REPULSION OF CELLS	0.0379902	0.317091	-1.51097	APH1A, ACTG1, FYN, ACTB, AP2A1, ADAM10	CD4 T Naive Core	down	36021	6	51	11.7647	Reactome_Pathways_2024.gmt
POST-CHAPERONIN TUBULIN FOLDING PATHWAY	0.0428672	0.336814	-1.51312	TUBA1B, TUBA1C, TBCB, TBCC, TUBB4B, TBCA	CD4 T Naive Core	down	36022	6	22	27.2727	Reactome_Pathways_2024.gmt
LATE SARS-COV-2 INFECTION EVENTS	0.0220003	0.242004	-1.5137	FUT8, PARP8, ST3GAL2, ST3GAL1, MGAT5, DDOST, PRMT1, ZDHHC3, GSK3A, GANAB, PARP10, SUMO1, RPN2, PARP14, PARP9, MAGT1	CD4 T Naive Core	down	36023	16	80	20	Reactome_Pathways_2024.gmt
TRANSLATION OF STRUCTURAL PROTEINS 9694635	0.0213886	0.237918	-1.51445	FUT8, PARP8, ST3GAL2, ST3GAL1, MGAT5, DDOST, PRMT1, ZDHHC3, GSK3A, GANAB, PARP10, SUMO1, RPN2, PARP14, PARP9, MAGT1	CD4 T Naive Core	down	36024	16	63	25.3968	Reactome_Pathways_2024.gmt
DNA DAMAGE TELOMERE STRESS INDUCED SENESCENCE	0.0353641	0.31138	-1.5203	H2AFX, TP53, MRE11	CD4 T Naive Core	down	36025	3	60	5	Reactome_Pathways_2024.gmt
PLC BETA MEDIATED EVENTS	0.0339629	0.308471	-1.521	GRK2, GNAQ, CAMK2D, ITPR1, PRKCA, PLCB2, CAMK4, PRKACA, KPNA2, AHCYL1, ADCY7	CD4 T Naive Core	down	36026	11	49	22.449	Reactome_Pathways_2024.gmt
SIGNALING BY BRAF AND RAF1 FUSIONS	0.0233918	0.254482	-1.52504	ZC3HAV1, ACTG1, ACTB, MAP2K1, CSK, CAMK2D, AGTRAP, SND1, ARRB2, RAP1A, QKI, JAK2, MPRIP	CD4 T Naive Core	down	36027	13	65	20	Reactome_Pathways_2024.gmt
BETA-CATENIN PHOSPHORYLATION CASCADE	0.0370696	0.31637	-1.52656	PPP2R1A, CTNNB1, PPP2R5E, FRAT1, FRAT2, PPP2CA	CD4 T Naive Core	down	36028	6	17	35.2941	Reactome_Pathways_2024.gmt
TP53 REGULATES TRANSCRIPTION OF GENES INVOLVED IN G2 CELL CYCLE ARREST	0.0361911	0.311559	-1.53068	TP53, PRMT1, E2F4, PCNA, BAX	CD4 T Naive Core	down	36029	5	18	27.7778	Reactome_Pathways_2024.gmt
G-PROTEIN MEDIATED EVENTS	0.0316192	0.295311	-1.5313	GRK2, GNAQ, CAMK2D, ITPR1, PRKCA, PLCB2, GNAI2, CAMK4, PRKACA, KPNA2, AHCYL1, ADCY7	CD4 T Naive Core	down	36030	12	54	22.2222	Reactome_Pathways_2024.gmt
CELL-CELL JUNCTION ORGANIZATION	0.0355321	0.31138	-1.53383	CTNNB1, ACTG1, ACTB, TNRC6B, TNRC6C	CD4 T Naive Core	down	36031	5	92	5.43478	Reactome_Pathways_2024.gmt
SIGNALING BY RHO GTPASES	0.000264744	0.0137946	-1.53447	H2AFX, DST, PPP2R1A, TUBA1B, RHOC, MSI2, PTK2B, CTNNB1, ARPC1A, ACTG1, S100A9, ACTB, SCAI, CCDC88A, ABI2, ARHGAP1, EMD, ARMCX3, ZAP70, ACTN1, ARHGEF1, ANKFY1, PPP1CB, SHMT2, CSK, BCAP31, RALGAPA1, LAMTOR1, EVL, CPSF7, RHOA, ARHGAP9, CCDC115, WIPF2, PPP2R5E, FAM13A, WASL, BRK1, NCOA2, ARHGEF7, ARPC4, RASGRF2, LCK, FMNL1, RCC2, BCR, KDM1A, ADD3, PRKCA, GOLGA3, RAB7A, CFL1, TUBA1C, FMNL3, NSFL1C, SH3BP1, MPP7, PFN1, DYNLL1, KLC1, PPP2CA, GIT2, DIAPH1, CDC37, ERBIN, RAC1, NSL1, ARHGAP26, SEC13, ATP6AP1, TUBB4B, TMEM87A, MAPRE1, PKN1, PRKCB, SNAP23, ARHGDIB, ARHGEF2, ARPC5, TFRC, YWHAQ, ARHGEF6, ACTR3	CD4 T Naive Core	down	36032	83	672	12.3512	Reactome_Pathways_2024.gmt
MITF-M-DEPENDENT GENE EXPRESSION	0.0166723	0.203566	-1.54045	CTNNB1, ACTB, TNRC6B, SS18, ARID1B, SMARCB1, ATP6V1H, TNRC6C, AKT2, ASAH1, ATP6AP2, HDAC1, BCL2A1, DIAPH1, AGO3, ARID1A, ATP6V0E1, LIG1, HINT1, BCL7C, DICER1	CD4 T Naive Core	down	36033	21	94	22.3404	Reactome_Pathways_2024.gmt
TCR SIGNALING	0.00768123	0.138778	-1.54313	HLA-DRA, HLA-DRB1, CD247, HLA-DPA1, TRAC, ZAP70, CSK, INPP5D, EVL, PSMB2, LAT, PSMA2, PTPN22, SKP1, LCK, CD3E, CARD11, HLA-DPB1, PTEN, GRAP2, TRBC1, PTPRC, PSMC6	CD4 T Naive Core	down	36034	23	113	20.354	Reactome_Pathways_2024.gmt
FORMATION OF THE BETA-CATENIN TCF TRANSACTIVATING COMPLEX	0.0277248	0.282965	-1.54326	H2AFX, CTNNB1, BCL9L, KMT2D, HDAC1	CD4 T Naive Core	down	36035	5	60	8.33333	Reactome_Pathways_2024.gmt
REGULATION OF MITF-M-DEPENDENT GENES INVOLVED IN PIGMENTATION	0.0262335	0.273381	-1.55124	CTNNB1, ACTB, SS18, ARID1B, SMARCB1, AKT2	CD4 T Naive Core	down	36036	6	42	14.2857	Reactome_Pathways_2024.gmt
EPH-EPHRIN SIGNALING	0.0139195	0.186221	-1.55249	APH1A, ARPC1A, ACTG1, FYN, ACTB, AP2A1, RHOA, WASL, ADAM10, ARHGEF7, ARPC4, CFL1, RAC1, EPHB6, ARPC5, ACTR3	CD4 T Naive Core	down	36037	16	92	17.3913	Reactome_Pathways_2024.gmt
G ALPHA (S) SIGNALLING EVENTS	0.0247748	0.263731	-1.55743	GRK2, PDE7A, GNB1, PTGER4, GNB2, ARRB2, GNAI2, PRKACA	CD4 T Naive Core	down	36038	8	158	5.06329	Reactome_Pathways_2024.gmt
NEUROTRANSMITTER RECEPTORS AND POSTSYNAPTIC SIGNAL TRANSMISSION	0.0130916	0.18001	-1.56085	TUBA1B, GNB1, CAMK2D, AP2A1, GNB2, NPTN, ARHGEF7, RASGRF2, PRKCA, PLCB2, TUBA1C, GNAI2, CAMK4, RAC1, TUBB4B, PRKACA, PRKCB, KPNA2, PRKAG1	CD4 T Naive Core	down	36039	19	204	9.31373	Reactome_Pathways_2024.gmt
RHOH GTPASE CYCLE	0.0243224	0.261731	-1.56225	TUBA1B, ZAP70, CSK, RALGAPA1, LAMTOR1, LCK, RAB7A, NSFL1C, ARHGDIB, TFRC, RHOH, VCP	CD4 T Naive Core	down	36040	12	37	32.4324	Reactome_Pathways_2024.gmt
MHC CLASS II ANTIGEN PRESENTATION	0.0121728	0.18001	-1.56617	HLA-DRA, HLA-DRB1, TUBA1B, HLA-DPA1, SEC31A, AP2A1, AP1M1, RAB7A, HLA-DPB1, DCTN4, CD74, TUBA1C, DYNLL1, KLC1, CTSB, SEC13, TUBB4B	CD4 T Naive Core	down	36041	17	126	13.4921	Reactome_Pathways_2024.gmt
PKR-MEDIATED SIGNALING	0.0153079	0.189435	-1.57062	PPP2R1A, EIF2S3, TUBA1B, TP53, MAVS, NPM1, STAT1, TUBA1C, PPP2CA, SUMO1, TUBB4B, MAP2K6	CD4 T Naive Core	down	36042	12	80	15	Reactome_Pathways_2024.gmt
EFFECTS OF PIP2 HYDROLYSIS	0.0254743	0.268294	-1.57295	PRKCH, DGKH, ITPR1, DGKZ, RASGRP1	CD4 T Naive Core	down	36043	5	27	18.5185	Reactome_Pathways_2024.gmt
PHOSPHOLIPID METABOLISM	0.00599482	0.12707	-1.58738	SLC44A1, PI4KB, ETNK1, AGPAT1, CDIPT, PIK3CD, CSNK2B, DDHD1, PNPLA2, ARF3, INPP5D, CPNE1, RAB4A, AGPAT5, LPIN2, PIP4K2A, PTEN, INPP4B, LPGAT1, HADHB, PLEKHA1, INPP4A, PLEKHA2, CEPT1, PTDSS1	CD4 T Naive Core	down	36044	25	211	11.8483	Reactome_Pathways_2024.gmt
SENSORY PROCESSING OF SOUND	0.0205083	0.233371	-1.59877	VAMP2, ACTG1, ACTB	CD4 T Naive Core	down	36045	3	77	3.8961	Reactome_Pathways_2024.gmt
SENSORY PROCESSING OF SOUND BY INNER HAIR CELLS OF THE COCHLEA	0.0205083	0.233371	-1.59877	VAMP2, ACTG1, ACTB	CD4 T Naive Core	down	36046	3	69	4.34783	Reactome_Pathways_2024.gmt
SIGNALING BY VEGF	0.00917125	0.150622	-1.60123	PTK2B, CTNNB1, ACTG1, FYN, ACTB, ABI2, PXN, ELMO1, RHOA, ITPR1, AKT2, AKT1, BRK1	CD4 T Naive Core	down	36047	13	108	12.037	Reactome_Pathways_2024.gmt
GLYCEROPHOSPHOLIPID BIOSYNTHESIS	0.012912	0.18001	-1.60196	SLC44A1, ETNK1, AGPAT1, CDIPT, CSNK2B, DDHD1, PNPLA2, CPNE1, AGPAT5, LPIN2	CD4 T Naive Core	down	36048	10	128	7.8125	Reactome_Pathways_2024.gmt
METABOLISM OF LIPIDS	0.000197535	0.0115035	-1.6051	ORMDL3, SLC44A1, EPHX2, PI4KB, NCOA3, ETNK1, AGPAT1, CDIPT, PIK3CD, SUMO2, CSNK2B, DDHD1, FDFT1, NFYC, PNPLA2, MED28, PPP1CB, ARF3, ST3GAL2, INPP5D, STARD3, CERS6, LTA4H, HEXB, CPNE1, HDAC3, PTGES2, AKR1B1, SIN3B, MED21, ASAH1, NCOA2, RAB4A, PLIN3, CPT1A, ALOX5AP, AGPAT5, LPIN2, PIP4K2A, PSAP, PRKD3, CERS5, PTEN, PPP1CA, KDSR, KPNB1, HSD17B8, DPEP2, PRKACA, CERS2, PTGES3, SPTLC1, INPP4B, LPGAT1, HADHB, PLEKHA1, GLIPR1, ACSF3, MED13L, INPP4A, PLEKHA2, SC5D, HEXA, PPT1, SUMF2, ORMDL1, TBL1XR1, CEPT1, HSD17B11	CD4 T Naive Core	down	36049	69	758	9.1029	Reactome_Pathways_2024.gmt
SIGNALING BY NON-RECEPTOR TYROSINE KINASES	0.0147569	0.1873	-1.61037	KHDRBS1, SOCS3, PXN, ELMO1, CDK4, RHOA, AKT1	CD4 T Naive Core	down	36050	7	55	12.7273	Reactome_Pathways_2024.gmt
SIGNALING BY PTK6	0.0147569	0.1873	-1.61037	KHDRBS1, SOCS3, PXN, ELMO1, CDK4, RHOA, AKT1	CD4 T Naive Core	down	36051	7	55	12.7273	Reactome_Pathways_2024.gmt
INSERTION OF TAIL-ANCHORED PROTEINS INTO THE ENDOPLASMIC RETICULUM MEMBRANE	0.0172474	0.205722	-1.61041	VAMP2, EMD, APP, UBE2J2, SEC61B, SERP1	CD4 T Naive Core	down	36052	6	22	27.2727	Reactome_Pathways_2024.gmt
HIGH LAMINAR FLOW SHEAR STRESS ACTIVATES SIGNALING BY PIEZO1 AND PECAM1 CDH5 KDR IN ENDOTHELIAL CELL	0.012584	0.18001	-1.61468	CTNNB1, FYN, GNAQ, GNB1, PIK3CD, PECAM1, GNB2, AKT1	CD4 T Naive Core	down	36053	8	69	11.5942	Reactome_Pathways_2024.gmt
CTLA4 INHIBITORY SIGNALING	0.0145998	0.1873	-1.61614	CTLA4, PPP2R1A, FYN, AKT2, PPP2R5E, AKT1, LCK	CD4 T Naive Core	down	36054	7	21	33.3333	Reactome_Pathways_2024.gmt
ADAPTIVE IMMUNE SYSTEM	4.61667e-06	0.0015235	-1.6171	HLA-DRA, HLA-DRB1, CTLA4, PPP2R1A, UBE2R2, TUBA1B, FKBP1A, FBXL20, CLEC2D, FYN, S100A9, CD247, KLRG1, SOCS3, NFATC2, HLA-DPA1, WSB1, RNF115, UBE2S, TRAC, PIK3CD, CD40LG, SEC31A, ZAP70, HLA-B, ICOS, ERAP1, SEC22B, CD226, CSK, INPP5D, BCAP31, CD79B, EVL, NPDC1, IFITM1, AP2A1, AP1M1, ITPR1, PSMB2, SELL, MYLIP, LAT, AKT2, PPP2R5E, AKT1, NPEPPS, PSMA2, KLHL20, KLHL9, PTPN22, BTN3A1, SKP1, LCK, UBE2F, ANAPC5, CD3E, RAB7A, CARD11, HLA-DPB1, DCTN4, RASGRP1, CD74, HERC3, PTEN, TUBA1C, PILRB, GRAP2, CDC26, PPP3CB, STIM1, UBE2J2, HLA-C, UBE2M, RAP1A, TRBC1, SEC61B, DYNLL1, KLC1, PTPRC, PPP2CA, CTSB, PSMC6, BTN3A3, RAC1, DAPP1, SEC13, TUBB4B, TAP2, CBLB, PRKACA, FBXO7, B2M, CD4, PRKCB, VASP, SNAP23, CTSD	CD4 T Naive Core	down	36055	98	854	11.4754	Reactome_Pathways_2024.gmt
BACTERIAL INFECTION PATHWAYS	0.0115528	0.18001	-1.62025	VAMP2, PGK1, CTNNB1, ANTXR2, MSRA, MAP2K1, SH3GL1, ATP6V1H, GSK3A, PDCD6IP, RAB7A, MAP2K3, KPNB1, B2M, MAP2K6	CD4 T Naive Core	down	36056	15	143	10.4895	Reactome_Pathways_2024.gmt
ADHERENS JUNCTIONS INTERACTIONS	0.0138791	0.186221	-1.62448	CTNNB1, ACTG1, ACTB, TNRC6B, TNRC6C	CD4 T Naive Core	down	36057	5	59	8.47458	Reactome_Pathways_2024.gmt
TRANSMISSION ACROSS CHEMICAL SYNAPSES	0.00662691	0.129261	-1.62476	VAMP2, TUBA1B, GLUL, GNB1, CAMK2D, AP2A1, GNB2, NPTN, ARHGEF7, RASGRF2, PRKCA, PLCB2, TUBA1C, GNAI2, CAMK4, RAC1, TUBB4B, PRKACA, PRKCB, NAAA, KPNA2, PRKAG1	CD4 T Naive Core	down	36058	22	269	8.17844	Reactome_Pathways_2024.gmt
VEGFA-VEGFR2 PATHWAY	0.0066589	0.129261	-1.6263	PTK2B, CTNNB1, ACTG1, FYN, ACTB, ABI2, PXN, ELMO1, RHOA, ITPR1, AKT2, AKT1, BRK1	CD4 T Naive Core	down	36059	13	99	13.1313	Reactome_Pathways_2024.gmt
INTERFERON GAMMA SIGNALING	0.0062342	0.12707	-1.631	HLA-DRA, HLA-DRB1, SOCS3, HLA-DPA1, HLA-B, CAMK2D, HLA-DPB1, STAT1, HLA-C, SUMO1, MT2A, B2M, JAK2, TRIM38	CD4 T Naive Core	down	36060	14	99	14.1414	Reactome_Pathways_2024.gmt
CLASS A 1 (RHODOPSIN-LIKE RECEPTORS)	0.0119563	0.18001	-1.63163	CYSLTR1, PTGER4, GPR132, CCL5, APP, ANXA1, PSAP, GPR183, HEBP1	CD4 T Naive Core	down	36061	9	333	2.7027	Reactome_Pathways_2024.gmt
G BETA GAMMA SIGNALLING THROUGH PI3KGAMMA	0.0128431	0.18001	-1.63474	GNB1, RHOA, GNB2, AKT2, AKT1	CD4 T Naive Core	down	36062	5	25	20	Reactome_Pathways_2024.gmt
FCGAMMA RECEPTOR (FCGR) DEPENDENT PHAGOCYTOSIS	0.00589722	0.12707	-1.64221	ARPC1A, ACTG1, FYN, CD247, ACTB, ABI2, ELMO1, ITPR1, WIPF2, WASL, BRK1, ARPC4, CFL1, RAC1, PLPP5, ARPC5, ACTR3, WASF2, AHCYL1	CD4 T Naive Core	down	36063	19	168	11.3095	Reactome_Pathways_2024.gmt
THE ROLE OF NEF IN HIV-1 REPLICATION AND DISEASE PATHOGENESIS	0.0118138	0.18001	-1.64923	FYN, CD247, ATP6V1H, ELMO1, AP2A1, AP1M1, LCK, PACS1, RAC1, B2M, CD4	CD4 T Naive Core	down	36064	11	29	37.931	Reactome_Pathways_2024.gmt
L1CAM INTERACTIONS	0.00774527	0.138778	-1.65357	TUBA1B, ACTG1, ACTB, CSNK2B, MAP2K1, ANK3, AP2A1, NUMB, TUBA1C, LYPLA2, RAC1, TUBB4B	CD4 T Naive Core	down	36065	12	120	10	Reactome_Pathways_2024.gmt
LEISHMANIA INFECTION	0.00356654	0.0905352	-1.65887	CYSLTR1, ARPC1A, ACTG1, FYN, CD247, ACTB, ABI2, GNB1, ELMO1, ITPR1, GNB2, WIPF2, WASL, BRK1, ARPC4, ADAM17, APP	CD4 T Naive Core	down	36066	17	245	6.93878	Reactome_Pathways_2024.gmt
PARASITIC INFECTION PATHWAYS	0.00356654	0.0905352	-1.65887	CYSLTR1, ARPC1A, ACTG1, FYN, CD247, ACTB, ABI2, GNB1, ELMO1, ITPR1, GNB2, WIPF2, WASL, BRK1, ARPC4, ADAM17, APP	CD4 T Naive Core	down	36067	17	245	6.93878	Reactome_Pathways_2024.gmt
ONCOGENIC MAPK SIGNALING	0.00628931	0.12707	-1.66198	ZC3HAV1, ACTG1, ACTB, NF1, MAP2K1, PPP1CB, CSK, CAMK2D, AGTRAP, SND1, ARRB2, RAP1A, QKI, JAK2, MPRIP	CD4 T Naive Core	down	36068	15	82	18.2927	Reactome_Pathways_2024.gmt
AMYLOID FIBER FORMATION	0.00901057	0.150622	-1.66414	H2AFX, APH1A, LYZ, GGA1, ADAM10, APP, SORL1, B2M, TSPAN5, ITM2B	CD4 T Naive Core	down	36069	10	80	12.5	Reactome_Pathways_2024.gmt
RMTS METHYLATE HISTONE ARGININES	0.00799027	0.138778	-1.67071	H2AFX, ARID1B, SMARCB1, PRMT7, CDK4, PRMT1, ARID2, RBBP7, DNMT3A, WDR77, ARID1A, JAK2	CD4 T Naive Core	down	36070	12	48	25	Reactome_Pathways_2024.gmt
NEURONAL SYSTEM	0.00174497	0.052349	-1.67913	VAMP2, TUBA1B, GLUL, APBA2, GNB1, CAMK2D, AP2A1, GNB2, NPTN, ARHGEF7, RASGRF2, PRKCA, RTN3, PLCB2, TUBA1C, GNAI2, CAMK4, RAC1, TUBB4B, PRKACA, DBNL, PRKCB, NAAA, KPNA2, PRKAG1	CD4 T Naive Core	down	36071	25	411	6.08273	Reactome_Pathways_2024.gmt
INTERFERON SIGNALING	0.000158861	0.00982954	-1.68143	HLA-DRA, HLA-DRB1, PPP2R1A, EIF2S3, TUBA1B, BST2, SOCS3, HLA-DPA1, TP53, IFITM3, EIF4A2, STAT2, HLA-B, CAMK2D, IFITM1, MAVS, NUP210, IFI6, NPM1, HLA-DPB1, STAT1, TUBA1C, HLA-C, PPP2CA, KPNB1, SEC13, SUMO1, MT2A, TUBB4B, B2M, JAK2, TRIM38, MAP2K6	CD4 T Naive Core	down	36072	33	280	11.7857	Reactome_Pathways_2024.gmt
REGULATION OF INSULIN SECRETION	0.00694806	0.13228	-1.68763	VAMP2, GNAQ, GNB1, ITPR1, GNB2, PRKCA, PLCB2, RAP1A, GNAI2, PRKACA	CD4 T Naive Core	down	36073	10	78	12.8205	Reactome_Pathways_2024.gmt
SIGNALING BY RECEPTOR TYROSINE KINASES	4.84611e-05	0.00514372	-1.69743	PPP2R1A, APH1A, HNRNPH1, PTK2B, CTNNB1, ACTG1, FYN, STMN1, ACTB, ABI2, EPN1, TCF12, JUNB, TNK2, MAP2K1, SH3GL1, ARF6, ATP6V1H, PXN, ELMO1, CSK, SPINT2, JAK3, AP2A1, RHOA, ITPR1, AKT2, HDAC3, AKT1, JUND, BRK1, RAB4A, ADAM10, ARHGEF7, ADAM17, POLR2K, LCK, HDAC1, PRKCA, FOSB, STAT1, GRAP2, BAX, IL2RG, RAP1A, GIPC1, POLR2E, PPP2CA, DIAPH1, HNRNPA1, CDC37, ERBIN, RAC1, NELFB, TIA1, ATP6AP1, GTF2F2, PRKACA, ATP6V0E1, PRKCB, JAK2, POLR2G, CTSD, AAMP, MEF2D, ID2, AREG, WASF2, FLT3LG, NCBP2, CLTA, AHCYL1	CD4 T Naive Core	down	36074	72	536	13.4328	Reactome_Pathways_2024.gmt
REGULATION OF ACTIN DYNAMICS FOR PHAGOCYTIC CUP FORMATION	0.00395597	0.0979102	-1.70767	ARPC1A, ACTG1, CD247, ACTB, ABI2, ELMO1, WIPF2, WASL, BRK1, ARPC4, CFL1, RAC1, ARPC5, ACTR3, WASF2	CD4 T Naive Core	down	36075	15	143	10.4895	Reactome_Pathways_2024.gmt
MEIOTIC RECOMBINATION	0.00299085	0.0845984	-1.71668	H2AFX, MRE11, CDK4, RPA1	CD4 T Naive Core	down	36076	4	57	7.01754	Reactome_Pathways_2024.gmt
CELL-EXTRACELLULAR MATRIX INTERACTIONS	0.00790471	0.138778	-1.73782	ACTG1, ACTB, ACTN1, PXN	CD4 T Naive Core	down	36077	4	18	22.2222	Reactome_Pathways_2024.gmt
GPCR LIGAND BINDING	0.00346141	0.0905352	-1.74005	CYSLTR1, GNB1, PTGER4, CD55, GPR132, GNB2, CCL5, APP, ANXA1, PSAP, GPR183, HEBP1	CD4 T Naive Core	down	36078	12	467	2.56959	Reactome_Pathways_2024.gmt
EPHB-MEDIATED FORWARD SIGNALING	0.00434254	0.10236	-1.7483	ARPC1A, ACTG1, FYN, ACTB, RHOA, WASL, ARPC4, CFL1, RAC1, EPHB6, ARPC5, ACTR3	CD4 T Naive Core	down	36079	12	42	28.5714	Reactome_Pathways_2024.gmt
METABOLISM OF CARBOHYDRATES	0.000299321	0.0148164	-1.77654	CSGALNACT1, PPP2R1A, PGK1, B4GALT4, PRPS2, ST3GAL2, ST3GAL1, TKT, GALT, HEXB, PGM2L1, NUP210, B4GALT1, AKR1B1, TALDO1, MAN2C1, AKR1A1, PKM, PPP2CA, SEC13, PHKB, PRKACA	CD4 T Naive Core	down	36080	22	290	7.58621	Reactome_Pathways_2024.gmt
NUCLEAR EVENTS STIMULATED BY ALK SIGNALING IN CANCER	0.00312717	0.0859972	-1.77921	JUNB, ZAP70, TNRC6C, ICOS, SKP1, HDAC1, BCL2A1, NPM1, CEBPB, AGO3	CD4 T Naive Core	down	36081	10	35	28.5714	Reactome_Pathways_2024.gmt
OPIOID SIGNALLING	0.00121764	0.0391771	-1.79068	PPP2R1A, GRK2, GNAQ, GNB1, CAMK2D, ITPR1, GNB2, PRKCA, PLCB2, PPP3CB, PPP1CA, GNAI2, PPP2CA, PDE4B, CAMK4, PRKACA, PPP3CC, KPNA2, PPP3CA	CD4 T Naive Core	down	36082	19	90	21.1111	Reactome_Pathways_2024.gmt
RHO GTPASES ACTIVATE WASPS AND WAVES	0.00145204	0.0449226	-1.80859	ARPC1A, ACTG1, ACTB, ABI2, WIPF2, WASL, BRK1, ARPC4, RAC1, ARPC5, ACTR3, WASF2	CD4 T Naive Core	down	36083	12	36	33.3333	Reactome_Pathways_2024.gmt
GLYCOSAMINOGLYCAN METABOLISM	0.00122676	0.0391771	-1.81142	CSGALNACT1, B4GALT4, ST3GAL2, ST3GAL1, HEXB, B4GALT1	CD4 T Naive Core	down	36084	6	127	4.72441	Reactome_Pathways_2024.gmt
CELL-CELL COMMUNICATION	0.000513499	0.0211818	-1.81299	DST, PTK2B, CTNNB1, ACTG1, FYN, ACTB, TNRC6B, CD47, ACTN1, PXN, TNRC6C	CD4 T Naive Core	down	36085	11	157	7.00637	Reactome_Pathways_2024.gmt
PD-1 SIGNALING	0.00119615	0.0391771	-1.83105	HLA-DRA, HLA-DRB1, CD247, HLA-DPA1, TRAC, CSK, LCK, CD3E, HLA-DPB1, TRBC1	CD4 T Naive Core	down	36086	10	30	33.3333	Reactome_Pathways_2024.gmt
CELL JUNCTION ORGANIZATION	0.000880755	0.031141	-1.8496	DST, CTNNB1, ACTG1, ACTB, TNRC6B, ACTN1, PXN, TNRC6C	CD4 T Naive Core	down	36087	8	119	6.72269	Reactome_Pathways_2024.gmt
INTEGRATION OF ENERGY METABOLISM	0.000789547	0.0289501	-1.85069	VAMP2, PPP2R1A, GNAQ, AGPAT1, GNB1, TKT, ITPR1, GNB2, TALDO1, PRKCA, PLCB2, RAP1A, GNAI2, PPP2CA, PRKACA, ADIPOR1, AHCYL1, STK11, ADCY7	CD4 T Naive Core	down	36088	19	108	17.5926	Reactome_Pathways_2024.gmt
IMMUNOREGULATORY INTERACTIONS BETWEEN A LYMPHOID AND A NON-LYMPHOID CELL	0.000316983	0.0149435	-1.86521	CLEC2D, CD247, KLRG1, TRAC, CD40LG, HLA-B, CD226, NPDC1, IFITM1, SELL, CD3E, PILRB, HLA-C, TRBC1, B2M, ITGB2, CD96, HLA-F	CD4 T Naive Core	down	36089	18	223	8.07175	Reactome_Pathways_2024.gmt
G ALPHA (Q) SIGNALLING EVENTS	0.00025263	0.0137946	-1.86701	CYSLTR1, GRK2, GNAQ, RGS1, GNB1, PRKCH, GPR132, DGKH, ITPR1, GNB2, DGKZ, APP, ANXA1, PRKCA, PLCB2, RASGRP1	CD4 T Naive Core	down	36090	16	219	7.30594	Reactome_Pathways_2024.gmt
G ALPHA (I) SIGNALLING EVENTS	5.19568e-05	0.00514372	-1.8793	PPP2R1A, GRK2, GNAQ, RGS1, GNB1, CAMK2D, ITPR1, GNB2, RGS10, CCL5, APP, ANXA1, PSAP, PRKCA, PLCB2, GPR183, PPP3CB, HEBP1, PPP1CA, GNAI2, GPSM3, PPP2CA, PDE4B, CAMK4, PRKACA, PPP3CC, KPNA2, PPP3CA	CD4 T Naive Core	down	36091	28	316	8.86076	Reactome_Pathways_2024.gmt
GENERATION OF SECOND MESSENGER MOLECULES	0.000390879	0.0175297	-1.90717	HLA-DRA, HLA-DRB1, CD247, HLA-DPA1, TRAC, ZAP70, EVL, LAT, LCK, CD3E, HLA-DPB1, GRAP2, TRBC1	CD4 T Naive Core	down	36092	13	41	31.7073	Reactome_Pathways_2024.gmt
TRANSLOCATION OF ZAP-70 TO IMMUNOLOGICAL SYNAPSE	0.000139759	0.00922407	-1.92589	HLA-DRA, HLA-DRB1, CD247, HLA-DPA1, TRAC, ZAP70, PTPN22, LCK, CD3E, HLA-DPB1, TRBC1	CD4 T Naive Core	down	36093	11	26	42.3077	Reactome_Pathways_2024.gmt
PHOSPHORYLATION OF CD3 AND TCR ZETA CHAINS	0.000129984	0.00919172	-1.92693	HLA-DRA, HLA-DRB1, CD247, HLA-DPA1, TRAC, CSK, PTPN22, LCK, CD3E, HLA-DPB1, TRBC1, PTPRC	CD4 T Naive Core	down	36094	12	29	41.3793	Reactome_Pathways_2024.gmt
GPCR DOWNSTREAM SIGNALLING	2.35679e-06	0.00116661	-1.94666	CYSLTR1, PPP2R1A, RHOC, GRK2, PDE7A, GNAQ, RGS1, GNB1, PRKCH, PTGER4, ARHGEF1, GPR132, CAMK2D, DGKH, RHOA, ITPR1, GNB2, AKT2, RGS10, AKT1, ARHGEF7, RASGRF2, CCL5, DGKZ, APP, ANXA1, PSAP, PRKCA, PLCB2, GPR183, RASGRP1, ARRB2, PPP3CB, HEBP1, PPP1CA, GNAI2, GPSM3, PPP2CA, PDE4B, CAMK4, PRKACA, PRKCB, PPP3CC, KPNA2, ARHGEF2, PPP3CA, ARHGEF6	CD4 T Naive Core	down	36095	47	633	7.42496	Reactome_Pathways_2024.gmt
SIGNALING BY GPCR	1.29261e-06	0.00116661	-1.96193	CYSLTR1, PPP2R1A, RHOC, GRK2, PDE7A, GNAQ, RGS1, GNB1, PRKCH, PTGER4, CD55, ARHGEF1, GPR132, CAMK2D, DGKH, RHOA, ITPR1, GNB2, AKT2, RGS10, AKT1, ARHGEF7, RASGRF2, CCL5, DGKZ, APP, ANXA1, PSAP, PRKCA, PLCB2, GPR183, RASGRP1, ARRB2, PPP3CB, HEBP1, PPP1CA, GNAI2, GPSM3, PPP2CA, PDE4B, CAMK4, PRKACA, PRKCB, PPP3CC, KPNA2, ARHGEF2, PPP3CA, ARHGEF6	CD4 T Naive Core	down	36096	48	706	6.79887	Reactome_Pathways_2024.gmt
FCGR3A-MEDIATED PHAGOCYTOSIS	0.000121404	0.00919172	-1.97277	ARPC1A, ACTG1, FYN, CD247, ACTB, ABI2, ELMO1, WIPF2, WASL, BRK1, ARPC4	CD4 T Naive Core	down	36097	11	142	7.74648	Reactome_Pathways_2024.gmt
LEISHMANIA PHAGOCYTOSIS	0.000121404	0.00919172	-1.97277	ARPC1A, ACTG1, FYN, CD247, ACTB, ABI2, ELMO1, WIPF2, WASL, BRK1, ARPC4	CD4 T Naive Core	down	36098	11	142	7.74648	Reactome_Pathways_2024.gmt
PARASITE INFECTION	0.000121404	0.00919172	-1.97277	ARPC1A, ACTG1, FYN, CD247, ACTB, ABI2, ELMO1, WIPF2, WASL, BRK1, ARPC4	CD4 T Naive Core	down	36099	11	142	7.74648	Reactome_Pathways_2024.gmt
COSTIMULATION BY THE CD28 FAMILY	7.92165e-06	0.00196061	-2.06406	HLA-DRA, HLA-DRB1, CTLA4, PPP2R1A, FYN, CD247, HLA-DPA1, TRAC, ICOS, CSK, AKT2, PPP2R5E, AKT1, LCK, CD3E, HLA-DPB1, GRAP2, TRBC1, PPP2CA, RAC1	CD4 T Naive Core	down	36100	20	78	25.641	Reactome_Pathways_2024.gmt
RESPIRATORY ELECTRON TRANSPORT	4.0466e-11	3.66622e-08	2.34774	COX6C, PET100, NDUFB8, NDUFA13, COX6B1, NDUFA6, NDUFA2, COX7B, NDUFA4, NDUFA3, COX6A1, NDUFA1, NDUFB9, NDUFB10, NDUFV2, UQCRB, NDUFS4, NDUFC2, NDUFC1, UQCC3, LYRM2, NDUFB6, UQCR11, SMIM20, NDUFB3, COX8A, NDUFA11, UQCR10, NDUFS3, TMEM223, NDUFS5, NDUFB4, NDUFB11, RAB5IF, NDUFB1, NDUFS6, NDUFB7, ISCU, SDHB, COX14, NDUFB2, COX4I1, NDUFAF2, COX7C, OXA1L, NDUFS8	Treg	up	36101	46	158	29.1139	Reactome_Pathways_2024.gmt
COMPLEX I BIOGENESIS	2.57678e-07	7.78187e-05	2.21545	NDUFB8, NDUFA13, NDUFA6, NDUFA2, NDUFA3, NDUFA1, NDUFB9, NDUFB10, NDUFV2, NDUFS4, NDUFC2, NDUFC1, LYRM2, NDUFB6, NDUFB3, NDUFA11, NDUFS3, NDUFS5, NDUFB4, NDUFB11, NDUFB1, NDUFS6, NDUFB7, NDUFB2, NDUFAF2, OXA1L, NDUFS8	Treg	up	36102	27	68	39.7059	Reactome_Pathways_2024.gmt
AEROBIC RESPIRATION AND RESPIRATORY ELECTRON TRANSPORT	1.47811e-09	6.69582e-07	2.14001	COX6C, PET100, NDUFB8, NDUFA13, COX6B1, NDUFA6, NDUFA2, COX7B, NDUFA4, NDUFA3, COX6A1, ATP5PO, NDUFA1, ATP5ME, NDUFB9, NDUFB10, ATP5F1E, NDUFV2, ATP5MF, UQCRB, NDUFS4, NDUFC2, NDUFC1, UQCC3, LYRM2, NDUFB6, UQCR11, SMIM20, ATP5F1D, NDUFB3, CSKMT, ATP5PD, COX8A, NDUFA11, UQCR10, NDUFS3, TMEM223, NDUFS5, NDUFB4, NDUFB11, RAB5IF, UBA52, NDUFB1, NDUFS6, NDUFB7, ISCU, SDHB, COX14, NDUFB2, COX4I1, NDUFAF2, COX7C, OXA1L, NDUFS8	Treg	up	36103	54	260	20.7692	Reactome_Pathways_2024.gmt
COMPLEX IV ASSEMBLY	0.000338722	0.0306882	1.93845	COX6C, PET100, COX6B1, COX7B, NDUFA4, COX6A1, SMIM20, COX8A, TMEM223, RAB5IF, COX14, COX4I1, COX7C	Treg	up	36104	13	48	27.0833	Reactome_Pathways_2024.gmt
TRANSLATION OF REPLICASE AND ASSEMBLY OF THE REPLICATION TRANSCRIPTION COMPLEX 9679504	0.00264301	0.0927995	1.78384	CHMP2A, CHMP4B, CHMP4A, MAP1LC3B	Treg	up	36105	4	18	22.2222	Reactome_Pathways_2024.gmt
TRANSLATION OF REPLICASE AND ASSEMBLY OF THE REPLICATION TRANSCRIPTION COMPLEX 9694676	0.00303996	0.0983645	1.78156	CHMP2A, CHMP4B, CHMP4A, MAP1LC3B, ISCU	Treg	up	36106	5	17	29.4118	Reactome_Pathways_2024.gmt
FORMATION OF ATP BY CHEMIOSMOTIC COUPLING	0.0045489	0.108455	1.7591	ATP5PO, ATP5ME, ATP5F1E, ATP5MF, ATP5F1D, ATP5PD	Treg	up	36107	6	20	30	Reactome_Pathways_2024.gmt
CRISTAE FORMATION	0.00550807	0.119255	1.75251	ATP5PO, ATP5ME, ATP5F1E, ATP5MF, ATP5F1D, ATP5PD, SAMM50	Treg	up	36108	7	33	21.2121	Reactome_Pathways_2024.gmt
ENDOSOMAL SORTING COMPLEX REQUIRED FOR TRANSPORT (ESCRT)	0.00626781	0.124602	1.73494	STAM, CHMP2A, CHMP4B, VPS28, CHMP4A, UBA52, TSG101, VPS4B	Treg	up	36109	8	31	25.8065	Reactome_Pathways_2024.gmt
SIGNALING BY ERYTHROPOIETIN	0.00948767	0.162185	1.7009	PLCG2, KRAS	Treg	up	36110	2	25	8	Reactome_Pathways_2024.gmt
CYTOPROTECTION BY HMOX1	0.0054409	0.119255	1.70082	COX6C, COX6B1, TGS1, COX7B, NDUFA4, COX6A1, BLVRA, COX8A	Treg	up	36111	8	59	13.5593	Reactome_Pathways_2024.gmt
INOSITOL PHOSPHATE METABOLISM	0.018617	0.237564	1.63138	PLCG2	Treg	up	36112	1	48	2.08333	Reactome_Pathways_2024.gmt
COMPLEX III ASSEMBLY	0.0218465	0.244602	1.61481	UQCRB, UQCC3, UQCR11, UQCR10, ISCU	Treg	up	36113	5	25	20	Reactome_Pathways_2024.gmt
LATE ENDOSOMAL MICROAUTOPHAGY	0.0254463	0.256159	1.58191	PARK7, CHMP2A, CHMP4B, VPS28, CHMP4A, UBA52, TSG101, PLIN2	Treg	up	36114	8	34	23.5294	Reactome_Pathways_2024.gmt
SIGNALING BY CSF1 (M-CSF) IN MYELOID CELLS	0.0282947	0.258369	1.57351	PLCG2, KRAS, PTPN11, UBA52	Treg	up	36115	4	31	12.9032	Reactome_Pathways_2024.gmt
FCGR3A-MEDIATED IL10 SYNTHESIS	0.0351044	0.300944	1.56163	PLCG2	Treg	up	36116	1	121	0.826446	Reactome_Pathways_2024.gmt
DAP12 SIGNALING	0.0369598	0.301672	1.54399	PLCG2, KRAS	Treg	up	36117	2	29	6.89655	Reactome_Pathways_2024.gmt
FCERI MEDIATED CA+2 MOBILIZATION	0.0368681	0.301672	1.53804	PLCG2	Treg	up	36118	1	110	0.909091	Reactome_Pathways_2024.gmt
GPVI-MEDIATED ACTIVATION CASCADE	0.0459901	0.339866	1.5099	PLCG2	Treg	up	36119	1	35	2.85714	Reactome_Pathways_2024.gmt
DAP12 INTERACTIONS	0.0486137	0.346804	1.49788	PLCG2, KRAS	Treg	up	36120	2	45	4.44444	Reactome_Pathways_2024.gmt
ANTIGEN ACTIVATES B CELL RECEPTOR (BCR) LEADING TO GENERATION OF SECOND MESSENGERS	0.0500666	0.354378	1.49559	PLCG2	Treg	up	36121	1	95	1.05263	Reactome_Pathways_2024.gmt
BUDDING AND MATURATION OF HIV VIRION	0.0583428	0.391545	1.47616	CHMP2A, CHMP4B, VPS28, CHMP4A, UBA52, PPIA, TSG101, VPS4B	Treg	up	36122	8	36	22.2222	Reactome_Pathways_2024.gmt
PROTEASOME ASSEMBLY	0.0465159	0.339866	1.43144	PSMB8, PSMC3, PSMB7, PSMA7, PSMC2, POMP, PSMD4, PSMB10, PSMD7, PSMB6	Treg	up	36123	10	52	19.2308	Reactome_Pathways_2024.gmt
FCERI MEDIATED MAPK ACTIVATION	0.0858557	0.472743	1.41307	PLCG2, KRAS	Treg	up	36124	2	111	1.8018	Reactome_Pathways_2024.gmt
CELLULAR RESPONSE TO CHEMICAL STRESS	0.0249104	0.256159	1.41055	COX6C, COX6B1, TGS1, COX7B, NDUFA4, COX6A1, SOD1, ATF4, BLVRA, PSMC3, PSMB7, PSMA7, TXNRD1, COX8A, PSMC2, MAP1LC3B, PSMD7, UBA52, PSMB6, CYBA, PSMA4, COX4I1, COX7C, ATOX1, CUL3, CREBBP	Treg	up	36125	26	202	12.8713	Reactome_Pathways_2024.gmt
REGULATION OF EXPRESSION OF SLITS AND ROBOS	0.0461766	0.339866	1.40281	ELOB, UPF2, UPF3B, PSMC3, PSMB7, PSMA7, PSMC2, PSMD7, UBA52, PSMB6, GSPT1, PSMA4, UPF3A, FAU	Treg	up	36126	14	164	8.53659	Reactome_Pathways_2024.gmt
MITOCHONDRIAL PROTEIN IMPORT	0.0663675	0.417562	1.39726	NDUFB8, TIMM8B, COA6, TOMM5, CHCHD5, SAMM50	Treg	up	36127	6	65	9.23077	Reactome_Pathways_2024.gmt
VIF-MEDIATED DEGRADATION OF APOBEC3G	0.0653069	0.416676	1.38674	ELOB, PSMC3, PSMB7, PSMA7, PSMC2, PSMD7, UBA52, PSMB6, PSMA4	Treg	up	36128	9	42	21.4286	Reactome_Pathways_2024.gmt
ACTIVATION OF IRF3, IRF7 MEDIATED BY TBK1, IKKΕ (IKBKE)	0.108195	0.530618	1.38063	PTPN11, UBA52, OPTN, IRF3, IKBKE, TANK	Treg	up	36129	6	18	33.3333	Reactome_Pathways_2024.gmt
NEGATIVE REGULATION OF MET ACTIVITY	0.108349	0.530618	1.37344	STAM, UBA52, USP8, GRB2, PTPN2, PTPN1	Treg	up	36130	6	21	28.5714	Reactome_Pathways_2024.gmt
CLEC7A (DECTIN-1) SIGNALING	0.0613811	0.405922	1.36043	PLCG2, CASP8, PSMC3, PSMB7, PSMA7, FBXW11, PSMC2, PSMD7, UBA52, PSMB6, NFKB2	Treg	up	36131	11	87	12.6437	Reactome_Pathways_2024.gmt
NUCLEOTIDE CATABOLISM	0.118216	0.563705	1.35535	POMP, ENTPD1, UPP1, TYMP, SAMHD1, NT5C, NUDT1, DPYD	Treg	up	36132	8	35	22.8571	Reactome_Pathways_2024.gmt
C-TYPE LECTIN RECEPTORS (CLRS)	0.0553936	0.377343	1.35393	PLCG2, CASP8, PSMC3, KRAS, PSMB7, PSMA7, FBXW11, PSMC2, PSMD7, UBA52, PSMB6, NFKB2, ICAM3, PSMA4, PAK2	Treg	up	36133	15	131	11.4504	Reactome_Pathways_2024.gmt
EVASION BY RSV OF HOST INTERFERON RESPONSES	0.131734	0.568073	1.3391	ELOB, JAK1, UBA52, CREBBP, IRF3, EIF2AK2, IFNAR1	Treg	up	36134	7	37	18.9189	Reactome_Pathways_2024.gmt
EARLY SARS-COV-2 INFECTION EVENTS	0.134399	0.568073	1.33422	ZCRB1, CHMP2A, CHMP4B, CHMP4A, MAP1LC3B, ISCU	Treg	up	36135	6	46	13.0435	Reactome_Pathways_2024.gmt
REGULATION OF RUNX3 EXPRESSION AND ACTIVITY	0.103106	0.524799	1.32208	TGFB1, PSMC3, PSMB7, PSMA7, PSMC2, PSMD7, UBA52, PSMB6, PSMA4	Treg	up	36136	9	45	20	Reactome_Pathways_2024.gmt
ANTI-INFLAMMATORY RESPONSE FAVOURING LEISHMANIA PARASITE INFECTION	0.132634	0.568073	1.31974	PLCG2	Treg	up	36137	1	159	0.628931	Reactome_Pathways_2024.gmt
LEISHMANIA PARASITE GROWTH AND SURVIVAL	0.132634	0.568073	1.31974	PLCG2	Treg	up	36138	1	159	0.628931	Reactome_Pathways_2024.gmt
MITOCHONDRIAL BIOGENESIS	0.100499	0.520278	1.31406	TGS1, ATP5PO, ATP5ME, ATP5F1E, ATP5MF, ATP5F1D, ATP5PD, SAMM50, TFAM, ATP5PF, CREBBP, ATP5F1A, SSBP1	Treg	up	36139	13	97	13.4021	Reactome_Pathways_2024.gmt
RHOBTB1 GTPASE CYCLE	0.143373	0.577567	1.31396	COPS2, ROCK2, SRRM1, ROCK1, RBBP6	Treg	up	36140	5	23	21.7391	Reactome_Pathways_2024.gmt
OXYGEN-DEPENDENT PROLINE HYDROXYLATION OF HYPOXIA-INDUCIBLE FACTOR ALPHA	0.106438	0.530618	1.30555	ELOB, PSMC3, PSMB7, PSMA7, PSMC2, PSMD7, UBA52, PSMB6, PSMA4	Treg	up	36141	9	53	16.9811	Reactome_Pathways_2024.gmt
RAS PROCESSING	0.170032	0.593267	1.29409	FNTA, KRAS, UBA52	Treg	up	36142	3	24	12.5	Reactome_Pathways_2024.gmt
PAUSING AND RECOVERY OF TAT-MEDIATED HIV ELONGATION	0.162936	0.590785	1.27753	ELOB, TCEA1, SUPT16H, POLR2I, POLR2L	Treg	up	36143	5	32	15.625	Reactome_Pathways_2024.gmt
TAT-MEDIATED HIV ELONGATION ARREST AND RECOVERY	0.162936	0.590785	1.27753	ELOB, TCEA1, SUPT16H, POLR2I, POLR2L	Treg	up	36144	5	32	15.625	Reactome_Pathways_2024.gmt
CELL RECRUITMENT (PRO-INFLAMMATORY RESPONSE)	0.181025	0.604607	1.27319	ENTPD1, NFKB2, SUGT1, NFKB1	Treg	up	36145	4	27	14.8148	Reactome_Pathways_2024.gmt
PURINERGIC SIGNALING IN LEISHMANIASIS INFECTION	0.181025	0.604607	1.27319	ENTPD1, NFKB2, SUGT1, NFKB1	Treg	up	36146	4	27	14.8148	Reactome_Pathways_2024.gmt
HIV ELONGATION ARREST AND RECOVERY	0.165356	0.592398	1.27001	ELOB, TCEA1, SUPT16H, POLR2I, POLR2L, CCNT2, POLR2B, GTF2F1, POLR2J	Treg	up	36147	9	33	27.2727	Reactome_Pathways_2024.gmt
PAUSING AND RECOVERY OF HIV ELONGATION	0.165356	0.592398	1.27001	ELOB, TCEA1, SUPT16H, POLR2I, POLR2L, CCNT2, POLR2B, GTF2F1, POLR2J	Treg	up	36148	9	33	27.2727	Reactome_Pathways_2024.gmt
TP53 REGULATES METABOLIC GENES	0.134559	0.568073	1.26491	COX6C, COX6B1, COX7B, NDUFA4, COX6A1, TXNRD1, COX8A	Treg	up	36149	7	86	8.13953	Reactome_Pathways_2024.gmt
PYROPTOSIS	0.190485	0.618633	1.2623	CHMP2A, CHMP4B, CHMP4A	Treg	up	36150	3	27	11.1111	Reactome_Pathways_2024.gmt
REGULATION OF APOPTOSIS	0.150038	0.583747	1.25763	PSMC3, PSMB7, PSMA7, PSMC2, PSMD7, UBA52, PSMB6, PSMA4, PAK2	Treg	up	36151	9	40	22.5	Reactome_Pathways_2024.gmt
MITOCHONDRIAL PROTEIN DEGRADATION	0.127296	0.568073	1.253	NDUFA13, NDUFA2, ATP5PO, NDUFB6, ATP5PD, SMDT1, NDUFS3, TFAM, COX4I1, OXCT1, ATP5PF, CLPX, COX5B, ATP5F1A, SSBP1	Treg	up	36152	15	97	15.4639	Reactome_Pathways_2024.gmt
POTENTIAL THERAPEUTICS FOR SARS	0.128949	0.568073	1.25148	PLCG2, SUDS3, FNTA, ROCK2, ARID4A, JAK1, BRMS1, ROCK1, REST, NCK1, ARID4B, ITGA4	Treg	up	36153	12	164	7.31707	Reactome_Pathways_2024.gmt
REGULATION OF ACTIVATED PAK-2P34 BY PROTEASOME MEDIATED DEGRADATION	0.153991	0.583747	1.25013	PSMC3, PSMB7, PSMA7, PSMC2, PSMD7, UBA52, PSMB6, PSMA4, PAK2	Treg	up	36154	9	37	24.3243	Reactome_Pathways_2024.gmt
DDX58 IFIH1-MEDIATED INDUCTION OF INTERFERON-ALPHA BETA	0.148629	0.583747	1.24793	HERC5, TAX1BP1, CASP8, ISG15, UBA52, NFKB2, HSP90AA1, RNF125, CREBBP, IRF3, NFKB1, IKBKE, TANK, TRIM4	Treg	up	36155	14	86	16.2791	Reactome_Pathways_2024.gmt
FORMATION OF RNA POL II ELONGATION COMPLEX	0.15293	0.583747	1.24439	ELOB, TCEA1, RTF1, SUPT16H, CDC73, POLR2I, POLR2L	Treg	up	36156	7	58	12.069	Reactome_Pathways_2024.gmt
RNA POLYMERASE II TRANSCRIPTION ELONGATION	0.15293	0.583747	1.24439	ELOB, TCEA1, RTF1, SUPT16H, CDC73, POLR2I, POLR2L	Treg	up	36157	7	58	12.069	Reactome_Pathways_2024.gmt
VISUAL PHOTOTRANSDUCTION	0.211927	0.629592	1.24264	METAP2, FNTA, NMT1	Treg	up	36158	3	99	3.0303	Reactome_Pathways_2024.gmt
TAK1-DEPENDENT IKK AND NF-KAPPA-B ACTIVATION	0.20217	0.627975	1.24163	CASP8, UBA52, NFKB2, N4BP1, NFKB1	Treg	up	36159	5	45	11.1111	Reactome_Pathways_2024.gmt
RND3 GTPASE CYCLE	0.217022	0.629592	1.23832	ROCK1, TMOD3, ANKRD26	Treg	up	36160	3	42	7.14286	Reactome_Pathways_2024.gmt
ABC-FAMILY PROTEINS MEDIATED TRANSPORT	0.15692	0.586994	1.23658	ABCF1, ERLEC1, PSMC3, PSMB7, PSMA7, PSMC2, PSMD7, UBA52, PSMB6, EIF2S2, PSMA4	Treg	up	36161	11	90	12.2222	Reactome_Pathways_2024.gmt
SIGNALING BY PDGFR IN DISEASE	0.21518	0.629592	1.23377	KRAS, GOLGA4, WDR48, GRB2, STRN, PIK3CA, FIP1L1	Treg	up	36162	7	20	35	Reactome_Pathways_2024.gmt
REGULATION OF RAS BY GAPS	0.161015	0.590785	1.23326	PSMC3, KRAS, PSMB7, PSMA7, PSMC2, PSMD7, UBA52, PSMB6, PSMA4, CUL3	Treg	up	36163	10	55	18.1818	Reactome_Pathways_2024.gmt
NCAM SIGNALING FOR NEURITE OUT-GROWTH	0.229666	0.636322	1.22373	PTPRA, KRAS	Treg	up	36164	2	63	3.1746	Reactome_Pathways_2024.gmt
NEGATIVE EPIGENETIC REGULATION OF RRNA EXPRESSION	0.207156	0.629592	1.22073	SUDS3, SAP30BP, TTF1, ARID4B, POLR2L, MBD2, SMARCA5, SIRT1	Treg	up	36165	8	82	9.7561	Reactome_Pathways_2024.gmt
CENTROSOME MATURATION	0.172906	0.595084	1.21821	MZT2B, MZT2A, TUBGCP2, CEP57, AKAP9, PCM1, CDK11A, HAUS1, CNTRL, DCTN3, HSP90AA1, CEP135, CDK11B, CEP290	Treg	up	36166	14	81	17.284	Reactome_Pathways_2024.gmt
RECRUITMENT OF MITOTIC CENTROSOME PROTEINS AND COMPLEXES	0.172906	0.595084	1.21821	MZT2B, MZT2A, TUBGCP2, CEP57, AKAP9, PCM1, CDK11A, HAUS1, CNTRL, DCTN3, HSP90AA1, CEP135, CDK11B, CEP290	Treg	up	36167	14	81	17.284	Reactome_Pathways_2024.gmt
DOWNSTREAM SIGNAL TRANSDUCTION	0.227014	0.636276	1.21755	KRAS, NCK1, PTPN11	Treg	up	36168	3	29	10.3448	Reactome_Pathways_2024.gmt
SIGNALING BY PDGF	0.227014	0.636276	1.21755	KRAS, NCK1, PTPN11	Treg	up	36169	3	58	5.17241	Reactome_Pathways_2024.gmt
CELLULAR RESPONSE TO HYPOXIA	0.175735	0.600816	1.2117	ELOB, PSMC3, PSMB7, PSMA7, PSMC2, PSMD7, UBA52, PSMB6, PSMA4, CREBBP, PSMA1, EGLN1	Treg	up	36170	12	62	19.3548	Reactome_Pathways_2024.gmt
FLT3 SIGNALING IN DISEASE	0.217408	0.629592	1.2103	KRAS, PTPN11, TRIP11, UBA52, GOLGB1	Treg	up	36171	5	28	17.8571	Reactome_Pathways_2024.gmt
FORMATION OF A POOL OF FREE 40S SUBUNITS	0.233131	0.640051	1.20905	EIF3J, EIF3K, UBA52, EIF3I, EIF3G, FAU, EIF3H, EIF3A, EIF3E	Treg	up	36172	9	106	8.49057	Reactome_Pathways_2024.gmt
INTERLEUKIN-1 SIGNALING	0.173402	0.595084	1.20376	CASP8, PSMC3, PSMB7, PSMA7, FBXW11, PSMC2, IRAK4, PSMD7, UBA52, PSMB6, NFKB2, N4BP1, PSMA4	Treg	up	36173	13	102	12.7451	Reactome_Pathways_2024.gmt
HH MUTANTS ABROGATE LIGAND SECRETION	0.20378	0.627975	1.19598	ERLEC1, PSMC3, PSMB7, PSMA7, PSMC2, PSMD7, UBA52, PSMB6, PSMA4	Treg	up	36174	9	46	19.5652	Reactome_Pathways_2024.gmt
HH MUTANTS ARE DEGRADED BY ERAD	0.20378	0.627975	1.19598	ERLEC1, PSMC3, PSMB7, PSMA7, PSMC2, PSMD7, UBA52, PSMB6, PSMA4	Treg	up	36175	9	43	20.9302	Reactome_Pathways_2024.gmt
DEFECTIVE CFTR CAUSES CYSTIC FIBROSIS	0.198999	0.627975	1.19451	ERLEC1, PSMC3, PSMB7, PSMA7, PSMC2, PSMD7, UBA52, PSMB6, PSMA4	Treg	up	36176	9	48	18.75	Reactome_Pathways_2024.gmt
ASYMMETRIC LOCALIZATION OF PCP PROTEINS	0.213696	0.629592	1.18999	PSMC3, PSMB7, PSMA7, PSMC2, PSMD7, UBA52, PSMB6, PSMA4	Treg	up	36177	8	51	15.6863	Reactome_Pathways_2024.gmt
P53-INDEPENDENT DNA DAMAGE RESPONSE	0.213696	0.629592	1.18999	PSMC3, PSMB7, PSMA7, PSMC2, PSMD7, UBA52, PSMB6, PSMA4	Treg	up	36178	8	39	20.5128	Reactome_Pathways_2024.gmt
P53-INDEPENDENT G1 S DNA DAMAGE CHECKPOINT	0.213696	0.629592	1.18999	PSMC3, PSMB7, PSMA7, PSMC2, PSMD7, UBA52, PSMB6, PSMA4	Treg	up	36179	8	39	20.5128	Reactome_Pathways_2024.gmt
UBIQUITIN MEDIATED DEGRADATION OF PHOSPHORYLATED CDC25A	0.213696	0.629592	1.18999	PSMC3, PSMB7, PSMA7, PSMC2, PSMD7, UBA52, PSMB6, PSMA4	Treg	up	36180	8	39	20.5128	Reactome_Pathways_2024.gmt
RNA POLYMERASE II PRE-TRANSCRIPTION EVENTS	0.201066	0.627975	1.1818	ELOB, TCEA1, RTF1, SUPT16H, CDC73, TAF10, POLR2I, POLR2L	Treg	up	36181	8	81	9.87654	Reactome_Pathways_2024.gmt
UBIQUITIN-DEPENDENT DEGRADATION OF CYCLIN D	0.223099	0.635621	1.18026	PSMC3, PSMB7, PSMA7, PSMC2, PSMD7, UBA52, PSMB6, PSMA4	Treg	up	36182	8	39	20.5128	Reactome_Pathways_2024.gmt
DEGRADATION OF AXIN	0.228245	0.636276	1.17835	PSMC3, PSMB7, PSMA7, PSMC2, PSMD7, UBA52, PSMB6, PSMA4	Treg	up	36183	8	42	19.0476	Reactome_Pathways_2024.gmt
TNFR2 NON-CANONICAL NF-KB PATHWAY	0.207842	0.629592	1.17454	TNFRSF18, PSMC3, TNFRSF25, PSMB7, PSMA7, FBXW11, PSMC2, PSMD7, UBA52, PSMB6, NFKB2, TNFRSF4, PSMA4	Treg	up	36184	13	88	14.7727	Reactome_Pathways_2024.gmt
DEGRADATION OF DVL	0.233871	0.640142	1.17318	PSMC3, PSMB7, PSMA7, PSMC2, PSMD7, UBA52, PSMB6, PSMA4, CUL3	Treg	up	36185	9	44	20.4545	Reactome_Pathways_2024.gmt
AUTODEGRADATION OF THE E3 UBIQUITIN LIGASE COP1	0.232864	0.640051	1.17211	PSMC3, PSMB7, PSMA7, PSMC2, PSMD7, UBA52, PSMB6, PSMA4	Treg	up	36186	8	39	20.5128	Reactome_Pathways_2024.gmt
SIGNALING BY ROBO RECEPTORS	0.195553	0.626071	1.16853	ELOB, UPF2, UPF3B, PSMC3, PSMB7, PSMA7, NCK1, PSMC2, PSMD7, UBA52, PSMB6, GSPT1, PSMA4, PAK2, UPF3A, FAU	Treg	up	36187	16	210	7.61905	Reactome_Pathways_2024.gmt
FATTY ACID METABOLISM	0.240525	0.6474	1.16729	HPGD, ACSL4, GPX4, ACAA1, ACADVL, HACD1, ACBD6, ACBD5, ACAA2, NDUFAB1, ELOVL5	Treg	up	36188	11	176	6.25	Reactome_Pathways_2024.gmt
NORC NEGATIVELY REGULATES RRNA EXPRESSION	0.260622	0.678142	1.16399	SUDS3, SAP30BP, TTF1, ARID4B, POLR2L, MBD2, SMARCA5	Treg	up	36189	7	76	9.21053	Reactome_Pathways_2024.gmt
THE NLRP3 INFLAMMASOME	0.293782	0.717705	1.15994	NFKB2, SUGT1, NFKB1	Treg	up	36190	3	17	17.6471	Reactome_Pathways_2024.gmt
INTERLEUKIN-1 FAMILY SIGNALING	0.206991	0.629592	1.15902	CASP8, PSMC3, PSMB7, PSMA7, FBXW11, PSMC2, PTPN11, IRAK4, PSMD7, UBA52, PSMB6, NFKB2, PTPN18, N4BP1, PSMA4	Treg	up	36191	15	140	10.7143	Reactome_Pathways_2024.gmt
INFLAMMASOMES	0.294687	0.717705	1.15614	NFKB2, SUGT1, NFKB1	Treg	up	36192	3	25	12	Reactome_Pathways_2024.gmt
ABC TRANSPORTER DISORDERS	0.237864	0.6474	1.15583	ERLEC1, PSMC3, PSMB7, PSMA7, PSMC2, PSMD7, UBA52, PSMB6, PSMA4	Treg	up	36193	9	65	13.8462	Reactome_Pathways_2024.gmt
MAJOR PATHWAY OF RRNA PROCESSING IN THE NUCLEOLUS AND CYTOSOL	0.232798	0.640051	1.15577	GNL3, DDX21, XRN2, IMP4, WDR43, NOP56, UBA52, EXOSC9, RIOK3, FAU, RRP7A, NOP14, EBNA1BP2, NOP58, NOB1, MPHOSPH10, SNU13, CSNK1D, EXOSC8, NCL	Treg	up	36194	20	189	10.582	Reactome_Pathways_2024.gmt
CROSS-PRESENTATION OF SOLUBLE EXOGENOUS ANTIGENS (ENDOSOMES)	0.263178	0.679949	1.14374	PSMC3, PSMB7, PSMA7, PSMC2, PSMD7, PSMB6, PSMA4	Treg	up	36195	7	37	18.9189	Reactome_Pathways_2024.gmt
SIGNALING BY THE B CELL RECEPTOR (BCR)	0.227728	0.636276	1.14191	PLCG2, PSMC3, KRAS, PSMB7, PSMA7, FBXW11, NCK1, PSMC2, PSMD7, UBA52, PSMB6	Treg	up	36196	11	162	6.79012	Reactome_Pathways_2024.gmt
CD209 (DC-SIGN) SIGNALING	0.324967	0.753608	1.13262	KRAS, ICAM3, PAK2, CREBBP, NFKB1	Treg	up	36197	5	21	23.8095	Reactome_Pathways_2024.gmt
AUF1 (HNRNP D0) BINDS AND DESTABILIZES MRNA	0.270512	0.691628	1.13131	PSMC3, PSMB7, PSMA7, PSMC2, PSMD7, UBA52, PSMB6, PSMA4	Treg	up	36198	8	42	19.0476	Reactome_Pathways_2024.gmt
G1 S DNA DAMAGE CHECKPOINTS	0.281624	0.699045	1.12594	PSMC3, PSMB7, PSMA7, PSMC2, PSMD7, UBA52, PSMB6, PSMA4	Treg	up	36199	8	55	14.5455	Reactome_Pathways_2024.gmt
P53-DEPENDENT G1 DNA DAMAGE RESPONSE	0.281624	0.699045	1.12594	PSMC3, PSMB7, PSMA7, PSMC2, PSMD7, UBA52, PSMB6, PSMA4	Treg	up	36200	8	53	15.0943	Reactome_Pathways_2024.gmt
P53-DEPENDENT G1 S DNA DAMAGE CHECKPOINT	0.281624	0.699045	1.12594	PSMC3, PSMB7, PSMA7, PSMC2, PSMD7, UBA52, PSMB6, PSMA4	Treg	up	36201	8	53	15.0943	Reactome_Pathways_2024.gmt
INFLUENZA INFECTION	0.27114	0.691628	1.12449	TGFB1, ISG15, POLR2I, POLR2L, UBA52, HSP90AA1, PARP1, KPNA3, FAU, POLR2B, GTF2F1, DNAJC3, POLR2J, CLTC, TPR, RANBP2, EIF2AK2	Treg	up	36202	17	169	10.0592	Reactome_Pathways_2024.gmt
STABILIZATION OF P53	0.2855	0.704805	1.12438	PSMC3, PSMB7, PSMA7, PSMC2, PSMD7, UBA52, PSMB6, PSMA4	Treg	up	36203	8	44	18.1818	Reactome_Pathways_2024.gmt
FORMATION OF HIV-1 ELONGATION COMPLEX CONTAINING HIV-1 TAT	0.299943	0.718911	1.11823	ELOB, TCEA1, SUPT16H, POLR2I, POLR2L	Treg	up	36204	5	44	11.3636	Reactome_Pathways_2024.gmt
HIV TRANSCRIPTION ELONGATION	0.299943	0.718911	1.11823	ELOB, TCEA1, SUPT16H, POLR2I, POLR2L	Treg	up	36205	5	44	11.3636	Reactome_Pathways_2024.gmt
TAT-MEDIATED ELONGATION OF THE HIV-1 TRANSCRIPT	0.299943	0.718911	1.11823	ELOB, TCEA1, SUPT16H, POLR2I, POLR2L	Treg	up	36206	5	44	11.3636	Reactome_Pathways_2024.gmt
E3 UBIQUITIN LIGASES UBIQUITINATE TARGET PROTEINS	0.298942	0.718911	1.11232	RTF1, CDC73, UBE2V2, UBE2L3, UBA52, HLA-A, RNF181, UBE2A, WAC, RRAGA, UBE2D2, LEO1, BCL10, CTR9, UBE2D1	Treg	up	36207	15	57	26.3158	Reactome_Pathways_2024.gmt
GENERATION OF SECOND MESSENGER MOLECULES	0.32191	0.751081	1.10693	PLCG2	Treg	up	36208	1	41	2.43902	Reactome_Pathways_2024.gmt
BMAL1 CLOCK,NPAS2 ACTIVATES CIRCADIAN GENE EXPRESSION	0.361666	0.784658	1.10028	TGS1	Treg	up	36209	1	28	3.57143	Reactome_Pathways_2024.gmt
FC EPSILON RECEPTOR (FCERI) SIGNALING	0.278451	0.696897	1.09905	PLCG2, PSMC3, KRAS, PSMB7, PSMA7, FBXW11, PSMC2, PSMD7, UBA52, PSMB6	Treg	up	36210	10	197	5.07614	Reactome_Pathways_2024.gmt
ACTIVATION OF GENE EXPRESSION BY SREBF (SREBP)	0.348024	0.782407	1.09829	TGS1, FDPS, PMVK	Treg	up	36211	3	43	6.97674	Reactome_Pathways_2024.gmt
RORA ACTIVATES GENE EXPRESSION	0.36699	0.784658	1.09407	TGS1	Treg	up	36212	1	18	5.55556	Reactome_Pathways_2024.gmt
HCMV LATE EVENTS	0.33834	0.776041	1.09191	CHMP2A, CHMP4B, VPS28, CHMP4A	Treg	up	36213	4	171	2.33918	Reactome_Pathways_2024.gmt
NETRIN-1 SIGNALING	0.376878	0.784658	1.08492	NCK1, PTPN11, EZR	Treg	up	36214	3	44	6.81818	Reactome_Pathways_2024.gmt
FORMATION OF HIV ELONGATION COMPLEX IN THE ABSENCE OF HIV TAT	0.34486	0.77916	1.07878	ELOB, TCEA1, SUPT16H, POLR2I, POLR2L, CCNT2, POLR2B, GTF2F1, POLR2J	Treg	up	36215	9	45	20	Reactome_Pathways_2024.gmt
TRANSCRIPTIONAL REGULATION BY RUNX3	0.329537	0.761634	1.07623	TGFB1, PSMC3, KRAS, PSMB7, PSMA7, PSMC2, ITGA4, PSMD7, UBA52, PSMB6, PSMA4, CREBBP, ITGAL	Treg	up	36216	13	86	15.1163	Reactome_Pathways_2024.gmt
CONSTITUTIVE SIGNALING BY LIGAND-RESPONSIVE EGFR CANCER VARIANTS	0.38026	0.784658	1.07259	KRAS, UBA52, HSP90AA1, GRB2, PIK3CA	Treg	up	36217	5	19	26.3158	Reactome_Pathways_2024.gmt
SIGNALING BY EGFR IN CANCER	0.38026	0.784658	1.07259	KRAS, UBA52, HSP90AA1, GRB2, PIK3CA	Treg	up	36218	5	25	20	Reactome_Pathways_2024.gmt
SIGNALING BY LIGAND-RESPONSIVE EGFR VARIANTS IN CANCER	0.38026	0.784658	1.07259	KRAS, UBA52, HSP90AA1, GRB2, PIK3CA	Treg	up	36219	5	19	26.3158	Reactome_Pathways_2024.gmt
PIWI-INTERACTING RNA (PIRNA) BIOGENESIS	0.380835	0.784658	1.07207	POLR2I, POLR2L, HSP90AA1, POLR2B, POLR2J	Treg	up	36220	5	29	17.2414	Reactome_Pathways_2024.gmt
AUTODEGRADATION OF CDH1 BY CDH1 APC C	0.34311	0.77916	1.07154	CDC27, PSMC3, PSMB7, PSMA7, PSMC2, PSMD7, UBA52, PSMB6, PSMA4, ANAPC15	Treg	up	36221	10	54	18.5185	Reactome_Pathways_2024.gmt
CDK-MEDIATED PHOSPHORYLATION AND REMOVAL OF CDC6	0.34311	0.77916	1.07154	CDC27, PSMC3, PSMB7, PSMA7, PSMC2, PSMD7, UBA52, PSMB6, PSMA4, ANAPC15	Treg	up	36222	10	60	16.6667	Reactome_Pathways_2024.gmt
INHIBITION OF DNA RECOMBINATION AT TELOMERE	0.375807	0.784658	1.0674	POLR2I, POLR2L, TERF2IP, TERF2, POLR2B, POLR2J	Treg	up	36223	6	47	12.766	Reactome_Pathways_2024.gmt
APC C CDH1 MEDIATED DEGRADATION OF CDC20 AND OTHER APC C CDH1 TARGETS IN LATE MITOSIS EARLY G1	0.35582	0.784658	1.0636	CDC27, PSMC3, PSMB7, PSMA7, PSMC2, PSMD7, UBA52, PSMB6, PSMA4, ANAPC15, PTTG1, PSMA1	Treg	up	36224	12	61	19.6721	Reactome_Pathways_2024.gmt
APC C CDC20 MEDIATED DEGRADATION OF SECURIN	0.361907	0.784658	1.06121	CDC27, PSMC3, PSMB7, PSMA7, PSMC2, PSMD7, UBA52, PSMB6, PSMA4, ANAPC15, PTTG1, PSMA1	Treg	up	36225	12	55	21.8182	Reactome_Pathways_2024.gmt
APC CDC20 MEDIATED DEGRADATION OF CELL CYCLE PROTEINS PRIOR TO SATISFATION OF THE CHECKPOINT	0.364678	0.784658	1.05933	CDC27, PSMC3, PSMB7, PSMA7, PSMC2, PSMD7, UBA52, PSMB6, PSMA4, ANAPC15	Treg	up	36226	10	61	16.3934	Reactome_Pathways_2024.gmt
CDC20 PHOSPHO-APC C MEDIATED DEGRADATION OF CYCLIN A	0.364678	0.784658	1.05933	CDC27, PSMC3, PSMB7, PSMA7, PSMC2, PSMD7, UBA52, PSMB6, PSMA4, ANAPC15	Treg	up	36227	10	60	16.6667	Reactome_Pathways_2024.gmt
SIGNALING BY FLT3 FUSION PROTEINS	0.395066	0.801989	1.05877	KRAS, TRIP11, GOLGB1, GRB2, PIK3CA, SPTBN1	Treg	up	36228	6	19	31.5789	Reactome_Pathways_2024.gmt
REGULATION OF TNFR1 SIGNALING	0.371504	0.784658	1.0575	TAX1BP1, CASP8, OTULIN, UBE2L3, UBA52, OPTN, IKBKE, SHARPIN, BIRC3, CFLAR, UBE2D2, RACK1, CYLD, STUB1, MIB2, UBE2D1, BIRC2, UBB	Treg	up	36229	18	50	36	Reactome_Pathways_2024.gmt
HDACS DEACETYLATE HISTONES	0.38107	0.784658	1.05434	SUDS3, ARID4A, BRMS1, REST, ARID4B	Treg	up	36230	5	60	8.33333	Reactome_Pathways_2024.gmt
LATE PHASE OF HIV LIFE CYCLE	0.353517	0.784658	1.05183	ELOB, TCEA1, SUPT16H, CHMP2A, CHMP4B, TAF10, NMT1, VPS28, CHMP4A, POLR2I, POLR2L, UBA52, CCNT2, PPIA, TSG101, VPS4B, POLR2B, GTF2F1, POLR2J, TPR, RANBP2, GTF2A2, GTF2H5, TAF9	Treg	up	36231	24	145	16.5517	Reactome_Pathways_2024.gmt
TOLL LIKE RECEPTOR 4 (TLR4) CASCADE	0.368691	0.784658	1.05074	PLCG2, CASP8, FBXW11, PTPN11, IRAK4, UBA52, NFKB2, N4BP1	Treg	up	36232	8	148	5.40541	Reactome_Pathways_2024.gmt
ACTIVATION OF APC C AND APC C CDC20 MEDIATED DEGRADATION OF MITOTIC PROTEINS	0.377635	0.784658	1.0502	CDC27, PSMC3, PSMB7, PSMA7, PSMC2, PSMD7, UBA52, PSMB6, PSMA4, ANAPC15, PTTG1, PSMA1	Treg	up	36233	12	64	18.75	Reactome_Pathways_2024.gmt
APC C CDC20 MEDIATED DEGRADATION OF MITOTIC PROTEINS	0.377635	0.784658	1.0502	CDC27, PSMC3, PSMB7, PSMA7, PSMC2, PSMD7, UBA52, PSMB6, PSMA4, ANAPC15, PTTG1, PSMA1	Treg	up	36234	12	63	19.0476	Reactome_Pathways_2024.gmt
RRNA PROCESSING IN THE NUCLEUS AND CYTOSOL	0.376105	0.784658	1.04828	GNL3, DDX21, XRN2, IMP4, WDR43, NOP56, UBA52, EXOSC9, RIOK3, FAU, RRP7A, NOP14, EBNA1BP2, NOP58, NOB1, MPHOSPH10, SNU13, CSNK1D, EXOSC8, NCL	Treg	up	36235	20	199	10.0503	Reactome_Pathways_2024.gmt
HEDGEHOG 'ON' STATE	0.379911	0.784658	1.04781	CDC73, PSMC3, PSMB7, PSMA7, PSMC2, PSMD7, UBA52, PSMB6, PSMA4, CUL3	Treg	up	36236	10	73	13.6986	Reactome_Pathways_2024.gmt
RRNA PROCESSING	0.371814	0.784658	1.04757	GNL3, DDX21, XRN2, IMP4, WDR43, NOP56, UBA52, EXOSC9, RIOK3, FAU, RRP7A, NOP14, EBNA1BP2, NOP58, NOB1, MPHOSPH10, SNU13, TRMT10C, CSNK1D, EXOSC8, NCL	Treg	up	36237	21	237	8.86076	Reactome_Pathways_2024.gmt
NIK-->NONCANONICAL NF-KB SIGNALING	0.388093	0.793707	1.0452	PSMC3, PSMB7, PSMA7, FBXW11, PSMC2, PSMD7, UBA52, PSMB6, NFKB2, PSMA4	Treg	up	36238	10	46	21.7391	Reactome_Pathways_2024.gmt
INFLUENZA VIRAL RNA TRANSCRIPTION AND REPLICATION	0.386513	0.792265	1.045	POLR2I, POLR2L, UBA52, HSP90AA1, PARP1, FAU, POLR2B, GTF2F1, DNAJC3, POLR2J, TPR, RANBP2	Treg	up	36239	12	149	8.05369	Reactome_Pathways_2024.gmt
TRANSLATION	0.371806	0.784658	1.04443	EIF5B, EIF3J, SSR4, GADD45GIP1, SEC11C, EIF3K, CHCHD1, AURKAIP1, AIMP1, UBA52, EIF3I, GSPT1, SRP19, EIF3G, EIF2S2, SPCS3, OXA1L, FAU, EIF3H, MTIF3	Treg	up	36240	20	302	6.62252	Reactome_Pathways_2024.gmt
HEDGEHOG LIGAND BIOGENESIS	0.390773	0.795596	1.0432	ERLEC1, PSMC3, PSMB7, PSMA7, PSMC2, PSMD7, UBA52, PSMB6, PSMA4	Treg	up	36241	9	52	17.3077	Reactome_Pathways_2024.gmt
HDMS DEMETHYLATE HISTONES	0.425741	0.818941	1.03341	ARID5B, KDM7A, KDM5A, KDM2A	Treg	up	36242	4	26	15.3846	Reactome_Pathways_2024.gmt
EGFR DOWNREGULATION	0.434493	0.832385	1.03245	STAM, UBA52	Treg	up	36243	2	31	6.45161	Reactome_Pathways_2024.gmt
DECTIN-1 MEDIATED NONCANONICAL NF-KB SIGNALING	0.408746	0.811201	1.02965	PSMC3, PSMB7, PSMA7, FBXW11, PSMC2, PSMD7, UBA52, PSMB6, NFKB2, PSMA4	Treg	up	36244	10	49	20.4082	Reactome_Pathways_2024.gmt
G2 M TRANSITION	0.390602	0.795596	1.02904	MZT2B, MZT2A, TUBGCP2, CEP57, AKAP9, PSMC3, PPP1R12A, PSMB7, PSMA7, FBXW11, PSMC2, PCM1, CDK11A, PSMD7, UBA52, PSMB6, HAUS1, CNTRL, DCTN3, HSP90AA1, CEP135, CDK11B, PSMA4, CEP290	Treg	up	36245	24	184	13.0435	Reactome_Pathways_2024.gmt
MITOTIC G2-G2 M PHASES	0.403194	0.811201	1.02197	MZT2B, MZT2A, TUBGCP2, CEP57, AKAP9, PSMC3, PPP1R12A, PSMB7, PSMA7, FBXW11, PSMC2, PCM1, CDK11A, PSMD7, UBA52, PSMB6, HAUS1, CNTRL, DCTN3, HSP90AA1, CEP135, CDK11B, PSMA4, CEP290	Treg	up	36246	24	186	12.9032	Reactome_Pathways_2024.gmt
REGULATION OF CHOLESTEROL BIOSYNTHESIS BY SREBP (SREBF)	0.441087	0.837736	1.01504	TGS1, FDPS, PMVK	Treg	up	36247	3	56	5.35714	Reactome_Pathways_2024.gmt
M PHASE	0.41629	0.811812	1.01298	KIF2A, MZT2B, MZT2A, CHMP2A, CDC27, CHMP4B, TUBGCP2, CEP57, AKAP9, PSMC3, ENSA, PSMB7, PSMA7, SPAST, PSMC2, CHMP4A, VRK1, SMC3, PCM1, RAB2A, PSMD7, UBA52, PSMB6, HAUS1, LBR, SMC4, CNTRL, DCTN3, HSP90AA1, CEP135, IST1, PSMA4, CEP290, ANAPC15, GOLGA2, CEP164, ARPP19, PPP2R2D, PTTG1, EML4	Treg	up	36248	40	372	10.7527	Reactome_Pathways_2024.gmt
TRANSCRIPTION OF THE HIV GENOME	0.436297	0.833935	1.01092	ELOB, TCEA1, SUPT16H, TAF10, POLR2I, POLR2L, CCNT2, POLR2B, GTF2F1, POLR2J, GTF2A2, GTF2H5, TAF9, TAF3, NELFE, TAF7, MNAT1, RNMT	Treg	up	36249	18	71	25.3521	Reactome_Pathways_2024.gmt
NONSENSE MEDIATED DECAY (NMD) ENHANCED BY THE EXON JUNCTION COMPLEX (EJC)	0.442147	0.837736	1.00869	UPF2, PNRC2, UPF3B, UBA52, GSPT1, UPF3A, FAU	Treg	up	36250	7	120	5.83333	Reactome_Pathways_2024.gmt
NONSENSE-MEDIATED DECAY (NMD)	0.442147	0.837736	1.00869	UPF2, PNRC2, UPF3B, UBA52, GSPT1, UPF3A, FAU	Treg	up	36251	7	120	5.83333	Reactome_Pathways_2024.gmt
REGULATED NECROSIS	0.456127	0.847162	0.998391	CHMP2A, CHMP4B, CASP8, CHMP4A, UBE2L3, UBA52, HSP90AA1	Treg	up	36252	7	61	11.4754	Reactome_Pathways_2024.gmt
RSV-HOST INTERACTIONS	0.458403	0.847162	0.997913	ELOB, HERC5, JAK1, ISG15, UBA52, MED4, MED29, CREBBP, IRF3, MED1, EIF2AK2, OAS2	Treg	up	36253	12	109	11.0092	Reactome_Pathways_2024.gmt
TOLL-LIKE RECEPTOR CASCADES	0.453389	0.847162	0.997862	PLCG2, CASP8, FBXW11, PTPN11, IRAK4, UBA52, NFKB2	Treg	up	36254	7	174	4.02299	Reactome_Pathways_2024.gmt
SIGNALING BY FGFR2 IN DISEASE	0.461918	0.847162	0.995531	KRAS, POLR2I, POLR2L, POLR2B, GTF2F1, POLR2J, GRB2	Treg	up	36255	7	43	16.2791	Reactome_Pathways_2024.gmt
HIV LIFE CYCLE	0.461594	0.847162	0.994349	ELOB, TCEA1, SUPT16H, CHMP2A, CHMP4B, TAF10, NMT1, VPS28, PSIP1, CHMP4A, POLR2I, POLR2L, UBA52, CCNT2, PPIA, TSG101, VPS4B, POLR2B, GTF2F1, POLR2J, TPR, RANBP2, GTF2A2, GTF2H5, TAF9	Treg	up	36256	25	158	15.8228	Reactome_Pathways_2024.gmt
IKK COMPLEX RECRUITMENT MEDIATED BY RIP1	0.485073	0.850051	0.991047	UBA52, BIRC3, UBE2D2, UBE2D1, BIRC2, UBB	Treg	up	36257	6	23	26.087	Reactome_Pathways_2024.gmt
TICAM1, RIP1-MEDIATED IKK COMPLEX RECRUITMENT	0.485073	0.850051	0.991047	UBA52, BIRC3, UBE2D2, UBE2D1, BIRC2, UBB	Treg	up	36258	6	19	31.5789	Reactome_Pathways_2024.gmt
INSULIN RECEPTOR SIGNALLING CASCADE	0.471695	0.849893	0.990643	KRAS, PTPN11, GRB2, PIK3CA, PDE3B	Treg	up	36259	5	54	9.25926	Reactome_Pathways_2024.gmt
VPU MEDIATED DEGRADATION OF CD4	0.472618	0.849893	0.987474	PSMC3, PSMB7, PSMA7, PSMC2, PSMD7, UBA52, PSMB6, PSMA4	Treg	up	36260	8	40	20	Reactome_Pathways_2024.gmt
TCR SIGNALING	0.477566	0.849893	0.986588	PLCG2, PSMC3, PSMB7, PSMA7, FBXW11, NCK1, PSMC2, TRAT1, PSMD7, UBA52, PSMB6	Treg	up	36261	11	113	9.73451	Reactome_Pathways_2024.gmt
ORGANELLE BIOGENESIS AND MAINTENANCE	0.476726	0.849893	0.986423	TGS1, ATP5PO, ATP5ME, ATP5F1E, ATP5MF, CEP57, AKAP9, ATP5F1D, ATP5PD, SAMM50, PCM1, TRIP11, HAUS1, CNTRL, DCTN3, TFAM, DYNLRB1, HSP90AA1, CEP135, CEP290, ATP5PF, CREBBP, CEP164, ATP5F1A, SSBP1, CEP63	Treg	up	36262	26	297	8.75421	Reactome_Pathways_2024.gmt
IGF1R SIGNALING CASCADE	0.479673	0.849893	0.984987	KRAS, PTPN11, GRB2, PIK3CA, PDE3B	Treg	up	36263	5	53	9.43396	Reactome_Pathways_2024.gmt
IRS-MEDIATED SIGNALLING	0.479673	0.849893	0.984987	KRAS, PTPN11, GRB2, PIK3CA, PDE3B	Treg	up	36264	5	48	10.4167	Reactome_Pathways_2024.gmt
IRS-RELATED EVENTS TRIGGERED BY IGF1R	0.479673	0.849893	0.984987	KRAS, PTPN11, GRB2, PIK3CA, PDE3B	Treg	up	36265	5	52	9.61538	Reactome_Pathways_2024.gmt
SIGNALING BY TYPE 1 INSULIN-LIKE GROWTH FACTOR 1 RECEPTOR (IGF1R)	0.479673	0.849893	0.984987	KRAS, PTPN11, GRB2, PIK3CA, PDE3B	Treg	up	36266	5	54	9.25926	Reactome_Pathways_2024.gmt
RUNX1 REGULATES TRANSCRIPTION OF GENES INVOLVED IN DIFFERENTIATION OF HSCS	0.480956	0.849893	0.983981	PSMC3, PSMB7, PSMA7, PSMC2, PSMD7, UBA52, PSMB6, PSMA4	Treg	up	36267	8	85	9.41176	Reactome_Pathways_2024.gmt
TERMINATION OF TRANSLESION DNA SYNTHESIS	0.475171	0.849893	0.983959	ISG15, UBA52, POLE3, RFC1	Treg	up	36268	4	32	12.5	Reactome_Pathways_2024.gmt
SOMITOGENESIS	0.480751	0.849893	0.983664	PSMC3, PSMB7, PSMA7, PSMC2, PSMD7, PSMB6, PSMA4	Treg	up	36269	7	45	15.5556	Reactome_Pathways_2024.gmt
ASSEMBLY OF THE PRE-REPLICATIVE COMPLEX	0.482169	0.849893	0.982834	CDC27, PSMC3, PSMB7, PSMA7, PSMC2, PSMD7, UBA52, PSMB6, PSMA4, ANAPC15	Treg	up	36270	10	101	9.90099	Reactome_Pathways_2024.gmt
ATF6 (ATF6-ALPHA) ACTIVATES CHAPERONES	0.496292	0.855388	0.981012	ATF4	Treg	up	36271	1	12	8.33333	Reactome_Pathways_2024.gmt
FORMATION OF TC-NER PRE-INCISION COMPLEX	0.484016	0.850051	0.980614	TCEA1, COPS2, COPS5, POLR2I, POLR2L, UBA52	Treg	up	36272	6	51	11.7647	Reactome_Pathways_2024.gmt
DNA REPLICATION PRE-INITIATION	0.488741	0.851538	0.979702	CDC27, PSMC3, PSMB7, PSMA7, PSMC2, PSMD7, UBA52, PSMB6, POLE3, PSMA4, ANAPC15	Treg	up	36273	11	118	9.32203	Reactome_Pathways_2024.gmt
SCF(SKP2)-MEDIATED DEGRADATION OF P27 P21	0.495233	0.855388	0.974261	PSMC3, PSMB7, PSMA7, PSMC2, PSMD7, UBA52, PSMB6, PSMA4	Treg	up	36274	8	50	16	Reactome_Pathways_2024.gmt
SCF-BETA-TRCP MEDIATED DEGRADATION OF EMI1	0.49925	0.855388	0.971665	PSMC3, PSMB7, PSMA7, PSMC2, PSMD7, UBA52, PSMB6, PSMA4	Treg	up	36275	8	42	19.0476	Reactome_Pathways_2024.gmt
RHOV GTPASE CYCLE	0.490902	0.853627	0.971531	NCK1, TPM3, PAK2, TPM4, CLTC	Treg	up	36276	5	37	13.5135	Reactome_Pathways_2024.gmt
INTERLEUKIN-37 SIGNALING	0.504934	0.855388	0.970788	PTPN11, PTPN18, IL18R1, PTPN2, PTPN7, PTPN4	Treg	up	36277	6	21	28.5714	Reactome_Pathways_2024.gmt
MITOCHONDRIAL FATTY ACID BETA-OXIDATION	0.5019	0.855388	0.96916	ACADVL, ACBD6, ACAA2, NDUFAB1, DBI, HADHA, DECR1	Treg	up	36278	7	38	18.4211	Reactome_Pathways_2024.gmt
REGULATION OF ORNITHINE DECARBOXYLASE (ODC)	0.506754	0.855388	0.967548	PSMC3, PSMB7, PSMA7, PSMC2, PSMD7, PSMB6, PSMA4	Treg	up	36279	7	38	18.4211	Reactome_Pathways_2024.gmt
NEGATIVE REGULATORS OF DDX58 IFIH1 SIGNALING	0.506594	0.855388	0.965926	HERC5, TAX1BP1, ISG15, UBA52, RNF125, IRF3, IKBKE, TRIM4	Treg	up	36280	8	35	22.8571	Reactome_Pathways_2024.gmt
FCGAMMA RECEPTOR (FCGR) DEPENDENT PHAGOCYTOSIS	0.507319	0.855388	0.964826	PLCG2	Treg	up	36281	1	168	0.595238	Reactome_Pathways_2024.gmt
UCH PROTEINASES	0.520163	0.861549	0.963609	TGFB1, PSMC3, PSMB7, PSMA7, YY1, PSMC2, PSMD7, UBA52, PSMB6	Treg	up	36282	9	82	10.9756	Reactome_Pathways_2024.gmt
HIV INFECTION	0.533475	0.86657	0.962727	ELOB, TCEA1, SUPT16H, CHMP2A, CHMP4B, TAF10, NMT1, PSMC3, VPS28, PSMB7, PSMA7, PSIP1, PSMC2, CHMP4A, POLR2I, POLR2L, PSMD7, UBA52, PSMB6, AP2S1, CCNT2, AP2B1, HLA-A, PPIA, PSMA4, PAK2, TSG101	Treg	up	36283	27	227	11.8943	Reactome_Pathways_2024.gmt
SIGNALING BY CSF3 (G-CSF)	0.510797	0.855388	0.959833	ELOB, JAK1, KRAS, PTPN11, UBA52	Treg	up	36284	5	30	16.6667	Reactome_Pathways_2024.gmt
TRANSCRIPTION-COUPLED NUCLEOTIDE EXCISION REPAIR (TC-NER)	0.533715	0.86657	0.956452	TCEA1, COPS2, COPS5, POLR2I, POLR2L, UBA52, POLE3, RFC1, POLR2B, ERCC6, POLR2J, GTF2H5, CUL4B, RPA3, ZNF830	Treg	up	36285	15	76	19.7368	Reactome_Pathways_2024.gmt
METABOLISM OF NUCLEOTIDES	0.521967	0.861572	0.95619	GUK1, TXNRD1, POMP, ENTPD1, UPP1, TYMP, SAMHD1, NT5C, DCTPP1, GLRX, NUDT1, DPYD	Treg	up	36286	12	98	12.2449	Reactome_Pathways_2024.gmt
SIGNALLING TO ERKS	0.516467	0.858567	0.954149	KRAS, MAP2K2, RALA, YWHAB, GRB2, MAPK13	Treg	up	36287	6	34	17.6471	Reactome_Pathways_2024.gmt
REGULATION OF RUNX2 EXPRESSION AND ACTIVITY	0.530022	0.865225	0.954077	PSMC3, PSMB7, PSMA7, PSMC2, WWP1, PSMD7, UBA52, PSMB6, PSMA4	Treg	up	36288	9	59	15.2542	Reactome_Pathways_2024.gmt
NUCLEOTIDE-BINDING DOMAIN, LEUCINE RICH REPEAT CONTAINING RECEPTOR (NLR) SIGNALING PATHWAYS	0.524491	0.861572	0.952832	CASP8, UBA52, NFKB2, SUGT1, NFKB1, BIRC3, MAPK13, CYLD, TXN, BIRC2, UBB	Treg	up	36289	11	61	18.0328	Reactome_Pathways_2024.gmt
PROTEIN LOCALIZATION	0.554564	0.883014	0.94816	NDUFB8, TIMM8B, COA6, TOMM5, CHCHD5, PEX16, SAMM50, ACAA1, UBA52	Treg	up	36290	9	164	5.4878	Reactome_Pathways_2024.gmt
DEGRADATION OF GLI1 BY THE PROTEASOME	0.541023	0.872183	0.945483	PSMC3, PSMB7, PSMA7, PSMC2, PSMD7, UBA52, PSMB6, PSMA4	Treg	up	36291	8	47	17.0213	Reactome_Pathways_2024.gmt
FBXL7 DOWN-REGULATES AURKA DURING MITOTIC ENTRY AND IN EARLY MITOSIS	0.539727	0.872183	0.94526	PSMC3, PSMB7, PSMA7, PSMC2, PSMD7, UBA52, PSMB6, PSMA4	Treg	up	36292	8	42	19.0476	Reactome_Pathways_2024.gmt
DEGRADATION OF GLI2 BY THE PROTEASOME	0.554047	0.883014	0.9382	PSMC3, PSMB7, PSMA7, PSMC2, PSMD7, UBA52, PSMB6, PSMA4	Treg	up	36293	8	47	17.0213	Reactome_Pathways_2024.gmt
GLI3 IS PROCESSED TO GLI3R BY THE PROTEASOME	0.554047	0.883014	0.9382	PSMC3, PSMB7, PSMA7, PSMC2, PSMD7, UBA52, PSMB6, PSMA4	Treg	up	36294	8	47	17.0213	Reactome_Pathways_2024.gmt
NUCLEAR EVENTS MEDIATED BY NFE2L2	0.574177	0.894579	0.933933	ATF4, PSMC3, PSMB7, PSMA7, TXNRD1, PSMC2, PSMD7, UBA52, PSMB6, PSMA4, CREBBP, NFKB1, PSMA1	Treg	up	36295	13	87	14.9425	Reactome_Pathways_2024.gmt
ANTIGEN PROCESSING UBIQUITINATION & PROTEASOME DEGRADATION	0.607829	0.917822	0.933102	ELOB, TRIP12, HERC5, CDC27, UBE2Q1, PSMC3, PSMB7, PSMA7, UBE2H, FBXW11, PSMC2, WWP1, UBE2V2, RNF220, RBBP6, UBE2L3, RNF111, PSMD7, ARIH2, UBA52, PSMB6	Treg	up	36296	21	296	7.09459	Reactome_Pathways_2024.gmt
FORMATION OF THE TERNARY COMPLEX, AND SUBSEQUENTLY, THE 43S COMPLEX	0.548044	0.87881	0.930412	EIF3J, EIF3K, EIF3I, EIF3G, EIF2S2, FAU, EIF3H	Treg	up	36297	7	53	13.2075	Reactome_Pathways_2024.gmt
GSK3B AND BTRC CUL1-MEDIATED-DEGRADATION OF NFE2L2	0.574663	0.894579	0.928039	PSMC3, PSMB7, PSMA7, PSMC2, PSMD7, UBA52, PSMB6, PSMA4	Treg	up	36298	8	42	19.0476	Reactome_Pathways_2024.gmt
APC C-MEDIATED DEGRADATION OF CELL CYCLE PROTEINS	0.579489	0.895934	0.92799	CDC27, PSMC3, PSMB7, PSMA7, PSMC2, PSMD7, UBA52, PSMB6, PSMA4, CDC14A, ANAPC15, PTTG1, PSMA1	Treg	up	36299	13	75	17.3333	Reactome_Pathways_2024.gmt
REGULATION OF MITOTIC CELL CYCLE	0.579489	0.895934	0.92799	CDC27, PSMC3, PSMB7, PSMA7, PSMC2, PSMD7, UBA52, PSMB6, PSMA4, CDC14A, ANAPC15, PTTG1, PSMA1	Treg	up	36300	13	75	17.3333	Reactome_Pathways_2024.gmt
SEALING OF THE NUCLEAR ENVELOPE (NE) BY ESCRT-III	0.571998	0.894579	0.915554	CHMP2A, CHMP4B, SPAST, CHMP4A	Treg	up	36301	4	31	12.9032	Reactome_Pathways_2024.gmt
SRP-DEPENDENT COTRANSLATIONAL PROTEIN TARGETING TO MEMBRANE	0.577769	0.895934	0.911419	SSR4, SEC11C, UBA52, SRP19, SPCS3, FAU	Treg	up	36302	6	119	5.04202	Reactome_Pathways_2024.gmt
G2 M CHECKPOINTS	0.618295	0.923046	0.910197	PSMC3, PSMB7, PSMA7, PSMC2, UBE2V2, PSMD7, UBA52, PSMB6, PSMA4, PSMA1, YWHAB, TOPBP1, YWHAH, PSMD14, RPA3, PSMD12, HERC2, PSMC1	Treg	up	36303	18	137	13.1387	Reactome_Pathways_2024.gmt
MITOTIC PROMETAPHASE	0.644368	0.941199	0.908239	KIF2A, MZT2B, MZT2A, TUBGCP2, CEP57, AKAP9, SMC3, PCM1, HAUS1, SMC4, CNTRL, DCTN3, HSP90AA1, CEP135, CEP290	Treg	up	36304	15	203	7.38916	Reactome_Pathways_2024.gmt
ORC1 REMOVAL FROM CHROMATIN	0.606548	0.917822	0.906896	PSMC3, PSMB7, PSMA7, PSMC2, PSMD7, UBA52, PSMB6, PSMA4	Treg	up	36305	8	58	13.7931	Reactome_Pathways_2024.gmt
SIGNALING BY FGFR IN DISEASE	0.597212	0.910899	0.905985	KRAS, POLR2I, FGFR1OP2, POLR2L, CNTRL, LRRFIP1, POLR2B, GTF2F1, POLR2J, GRB2	Treg	up	36306	10	63	15.873	Reactome_Pathways_2024.gmt
RECRUITMENT OF NUMA TO MITOTIC CENTROSOMES	0.613355	0.918512	0.905873	MZT2B, MZT2A, TUBGCP2, CEP57, AKAP9, PCM1, HAUS1, CNTRL, DCTN3, HSP90AA1, CEP135, CEP290	Treg	up	36307	12	94	12.766	Reactome_Pathways_2024.gmt
REGULATION OF APC C ACTIVATORS BETWEEN G1 S AND EARLY ANAPHASE	0.622059	0.925041	0.903283	CDC27, PSMC3, PSMB7, PSMA7, PSMC2, PSMD7, UBA52, PSMB6, PSMA4, ANAPC15	Treg	up	36308	10	68	14.7059	Reactome_Pathways_2024.gmt
RHOU GTPASE CYCLE	0.593691	0.908287	0.903237	STAM, NCK1, ITSN2, PAK2, ARHGAP30, CLTC, GRB2	Treg	up	36309	7	40	17.5	Reactome_Pathways_2024.gmt
TELOMERE EXTENSION BY TELOMERASE	0.589545	0.908287	0.901979	TERF2IP, TERF2	Treg	up	36310	2	23	8.69565	Reactome_Pathways_2024.gmt
LISTERIA MONOCYTOGENES ENTRY INTO HOST CELLS	0.593649	0.908287	0.898966	STAM, UBA52	Treg	up	36311	2	22	9.09091	Reactome_Pathways_2024.gmt
DOWNREGULATION OF ERBB2 SIGNALING	0.594497	0.908287	0.898625	UBA52, PTPN18, USP8, HSP90AA1	Treg	up	36312	4	29	13.7931	Reactome_Pathways_2024.gmt
SARS-COV INFECTIONS	0.729454	0.955037	0.897384	PLCG2, ZCRB1, CHMP2A, SUDS3, FNTA, CHMP4B, PPIG, ROCK2, ARID4A, JAK1, BRMS1, ROCK1, REST, NCK1, CHMP4A, ISG15, PTPN11, ARID4B, ITGA4, MAP1LC3B, SRPK1, UBA52, AP2S1, ISCU, GALNT1, HSP90AA1, AP2B1, HLA-A, PPIA, CUL3, SRPK2, FAU, PARP4, CREBBP, ZDHHC20, BRD4, ITGB1, CHD3, AP2A2, IRF3, NFKB1, YWHAB, TPR, GRB2, HLA-E, IKBKE, RANBP2, TRIM4, PPIB	Treg	up	36313	49	498	9.83936	Reactome_Pathways_2024.gmt
PROGRAMMED CELL DEATH	0.692321	0.941199	0.894105	CHMP2A, FNTA, CHMP4B, CASP8, NMT1, PSMC3, PSMB7, PSMA7, ROCK1, PSMC2, CHMP4A, ACIN1, UBE2L3, PSMD7, UBA52, PSMB6, HSP90AA1, PSMA4, PAK2	Treg	up	36314	19	202	9.40594	Reactome_Pathways_2024.gmt
MITOTIC ANAPHASE	0.697935	0.941199	0.892568	KIF2A, CHMP2A, CDC27, CHMP4B, PSMC3, PSMB7, PSMA7, SPAST, PSMC2, CHMP4A, VRK1, SMC3, PSMD7, UBA52, PSMB6, LBR	Treg	up	36315	16	221	7.23982	Reactome_Pathways_2024.gmt
MITOTIC METAPHASE AND ANAPHASE	0.697935	0.941199	0.892568	KIF2A, CHMP2A, CDC27, CHMP4B, PSMC3, PSMB7, PSMA7, SPAST, PSMC2, CHMP4A, VRK1, SMC3, PSMD7, UBA52, PSMB6, LBR	Treg	up	36316	16	222	7.20721	Reactome_Pathways_2024.gmt
DNA REPAIR	0.69787	0.941199	0.891424	TCEA1, PPP4R2, COPS2, COPS5, TDP2, YY1, ISG15, POLR2I, POLR2L, UBE2V2, MSH3, RNF111, TERF2IP, FAAP20, UBA52, POLE3, TDG, RFC1, TERF2, PARP1, USP1, SMARCA5, POLR2B, ERCC6, WDR48	Treg	up	36317	25	312	8.01282	Reactome_Pathways_2024.gmt
FCERI MEDIATED NF-KB ACTIVATION	0.65227	0.941199	0.888687	PSMC3, PSMB7, PSMA7, FBXW11, PSMC2, PSMD7, UBA52, PSMB6	Treg	up	36318	8	147	5.44218	Reactome_Pathways_2024.gmt
TRANSLESION SYNTHESIS BY Y FAMILY DNA POLYMERASES BYPASSES LESIONS ON DNA TEMPLATE	0.612609	0.918512	0.887971	ISG15, UBA52, POLE3, RFC1	Treg	up	36319	4	39	10.2564	Reactome_Pathways_2024.gmt
CHROMOSOME MAINTENANCE	0.650233	0.941199	0.883547	RSF1, POLR2I, POLR2L, TERF2IP, RFC1, TERF2, SMARCA5, POLR2B, POLR2J	Treg	up	36320	9	119	7.56303	Reactome_Pathways_2024.gmt
FORMATION OF PARAXIAL MESODERM	0.658419	0.941199	0.879193	PSMC3, PSMB7, PSMA7, PSMC2, PSMD7, PSMB6, PSMA4, CREBBP, PSMA1, PSMD14, PSMD12, PSMC1, SNW1, PSMD8	Treg	up	36321	14	59	23.7288	Reactome_Pathways_2024.gmt
RHOQ GTPASE CYCLE	0.62282	0.925041	0.878137	FNBP1, CDC42EP3, GOPC, PAK2	Treg	up	36322	4	59	6.77966	Reactome_Pathways_2024.gmt
SYNTHESIS OF DNA	0.68313	0.941199	0.877508	CDC27, PSMC3, PSMB7, PSMA7, PSMC2, PSMD7, UBA52, PSMB6, POLE3, RFC1, PSMA4, ANAPC15	Treg	up	36323	12	108	11.1111	Reactome_Pathways_2024.gmt
TP53 REGULATES TRANSCRIPTION OF DNA REPAIR GENES	0.663424	0.941199	0.875806	ELOB, TCEA1, SUPT16H, POLR2I, POLR2L	Treg	up	36324	5	62	8.06452	Reactome_Pathways_2024.gmt
CELL CYCLE, MITOTIC	0.814244	0.98617	0.875233	KIF2A, MZT2B, MZT2A, CHMP2A, CDC27, CHMP4B, TUBGCP2, CEP57, AKAP9, PSMC3, PPP1R12A, ENSA, PSMB7, PSMA7, SPAST, FBXW11, PSMC2, CHMP4A, VRK1, SMC3, PCM1, CDK11A, RAB2A, PSMD7, UBA52, PSMB6, HAUS1, LBR, SMC4, CNTRL, DCTN3, POLE3, HSP90AA1, RFC1, CEP135, IST1, CDK11B, PSMA4, CEP290, CDC14A, ANAPC15, GOLGA2, CEP164, ARPP19, PPP2R2D, PTTG1, EML4, OPTN, CEP63, PSMA1, ESCO1	Treg	up	36325	51	516	9.88372	Reactome_Pathways_2024.gmt
HEME SIGNALING	0.633923	0.938455	0.872897	TGS1	Treg	up	36326	1	47	2.12766	Reactome_Pathways_2024.gmt
KEAP1-NFE2L2 PATHWAY	0.696127	0.941199	0.8711	ATF4, PSMC3, PSMB7, PSMA7, TXNRD1, PSMC2, MAP1LC3B, PSMD7, UBA52, PSMB6, PSMA4, CUL3, CREBBP, NFKB1, PSMA1	Treg	up	36327	15	119	12.605	Reactome_Pathways_2024.gmt
ACTIVATION OF ANTERIOR HOX GENES IN HINDBRAIN DEVELOPMENT DURING EARLY EMBRYOGENESIS	0.653165	0.941199	0.869975	YY1, POLR2I, POLR2L, CREBBP, POLR2B, POLR2J, KMT2C, NCOR1, SUZ12, CTCF	Treg	up	36328	10	91	10.989	Reactome_Pathways_2024.gmt
ACTIVATION OF HOX GENES DURING DIFFERENTIATION	0.653165	0.941199	0.869975	YY1, POLR2I, POLR2L, CREBBP, POLR2B, POLR2J, KMT2C, NCOR1, SUZ12, CTCF	Treg	up	36329	10	91	10.989	Reactome_Pathways_2024.gmt
CELL CYCLE	0.861361	0.990156	0.864437	KIF2A, MZT2B, MZT2A, CHMP2A, CDC27, CHMP4B, TUBGCP2, CEP57, AKAP9, PSMC3, PPP1R12A, ENSA, PSMB7, PSMA7, RSF1, SPAST, FBXW11, PSMC2, CHMP4A, VRK1, POLR2I, SMC3, POLR2L, UBE2V2, PCM1, CDK11A, RAB2A, PSMD7, TERF2IP, UBA52, PSMB6, HAUS1, LBR, SMC4, CNTRL, DCTN3, POLE3, HSP90AA1, RFC1, CEP135, TERF2, IST1, CDK11B, PSMA4, CEP290, CDC14A, ANAPC15, GOLGA2, SMARCA5, CEP164, ARPP19, PPP2R2D, POLR2B, PTTG1, EML4, OPTN, CEP63, POLR2J, PSMA1, ESCO1, YWHAB, TPR	Treg	up	36330	62	649	9.55316	Reactome_Pathways_2024.gmt
SWITCHING OF ORIGINS TO A POST-REPLICATIVE STATE	0.698897	0.941199	0.86417	CDC27, PSMC3, PSMB7, PSMA7, PSMC2, PSMD7, UBA52, PSMB6, PSMA4, ANAPC15	Treg	up	36331	10	79	12.6582	Reactome_Pathways_2024.gmt
RHOBTB GTPASE CYCLE	0.662585	0.941199	0.864047	COPS2, ROCK2, SRRM1, ROCK1, RBBP6, TMOD3, HSP90AA1, CUL3	Treg	up	36332	8	35	22.8571	Reactome_Pathways_2024.gmt
GTP HYDROLYSIS AND JOINING OF THE 60S RIBOSOMAL SUBUNIT	0.660487	0.941199	0.863341	EIF5B, EIF3J, EIF3K, UBA52, EIF3I, EIF3G, EIF2S2, FAU, EIF3H	Treg	up	36333	9	117	7.69231	Reactome_Pathways_2024.gmt
METABOLISM OF POLYAMINES	0.684939	0.941199	0.863214	PSMC3, PSMB7, PSMA7, PSMC2, PSMD7, PSMB6, SAT1, PSMA4	Treg	up	36334	8	46	17.3913	Reactome_Pathways_2024.gmt
PINK1-PRKN MEDIATED MITOPHAGY	0.660636	0.941199	0.85725	TOMM5, UBE2L3, MAP1LC3B, UBA52	Treg	up	36335	4	32	12.5	Reactome_Pathways_2024.gmt
CYTOSOLIC SENSORS OF PATHOGEN-ASSOCIATED DNA	0.690923	0.941199	0.854171	POLR2L, UBA52, DHX9, NFKB2, LRRFIP1, DHX36, CREBBP, IRF3, NFKB1, NLRC3, IFI16	Treg	up	36336	11	64	17.1875	Reactome_Pathways_2024.gmt
RNA POLYMERASE III TRANSCRIPTION INITIATION	0.657695	0.941199	0.854033	GTF3C6, POLR2L	Treg	up	36337	2	36	5.55556	Reactome_Pathways_2024.gmt
THE ROLE OF GTSE1 IN G2 M PROGRESSION AFTER G2 CHECKPOINT	0.706684	0.942939	0.852621	PSMC3, PSMB7, PSMA7, PSMC2, PSMD7, UBA52, PSMB6, HSP90AA1, PSMA4	Treg	up	36338	9	65	13.8462	Reactome_Pathways_2024.gmt
RNA POLYMERASE III TRANSCRIPTION INITIATION FROM TYPE 1 PROMOTER	0.654635	0.941199	0.851532	GTF3C6, POLR2L	Treg	up	36339	2	28	7.14286	Reactome_Pathways_2024.gmt
GAP-FILLING DNA REPAIR SYNTHESIS AND LIGATION IN TC-NER	0.708513	0.943645	0.850077	TCEA1, POLR2I, POLR2L, UBA52, POLE3, RFC1, POLR2B, ERCC6, POLR2J, GTF2H5, CUL4B, RPA3, ZNF830	Treg	up	36340	13	62	20.9677	Reactome_Pathways_2024.gmt
HIV TRANSCRIPTION INITIATION	0.696648	0.941199	0.849233	TAF10, POLR2I, POLR2L, POLR2B, GTF2F1, POLR2J, GTF2A2, GTF2H5, TAF9, TAF3, TAF7, MNAT1	Treg	up	36341	12	47	25.5319	Reactome_Pathways_2024.gmt
RNA POLYMERASE II HIV PROMOTER ESCAPE	0.696648	0.941199	0.849233	TAF10, POLR2I, POLR2L, POLR2B, GTF2F1, POLR2J, GTF2A2, GTF2H5, TAF9, TAF3, TAF7, MNAT1	Treg	up	36342	12	47	25.5319	Reactome_Pathways_2024.gmt
RNA POLYMERASE II PROMOTER ESCAPE	0.696648	0.941199	0.849233	TAF10, POLR2I, POLR2L, POLR2B, GTF2F1, POLR2J, GTF2A2, GTF2H5, TAF9, TAF3, TAF7, MNAT1	Treg	up	36343	12	47	25.5319	Reactome_Pathways_2024.gmt
RNA POLYMERASE II TRANSCRIPTION INITIATION	0.696648	0.941199	0.849233	TAF10, POLR2I, POLR2L, POLR2B, GTF2F1, POLR2J, GTF2A2, GTF2H5, TAF9, TAF3, TAF7, MNAT1	Treg	up	36344	12	47	25.5319	Reactome_Pathways_2024.gmt
RNA POLYMERASE II TRANSCRIPTION INITIATION AND PROMOTER CLEARANCE	0.696648	0.941199	0.849233	TAF10, POLR2I, POLR2L, POLR2B, GTF2F1, POLR2J, GTF2A2, GTF2H5, TAF9, TAF3, TAF7, MNAT1	Treg	up	36345	12	47	25.5319	Reactome_Pathways_2024.gmt
RNA POLYMERASE II TRANSCRIPTION PRE-INITIATION AND PROMOTER OPENING	0.696648	0.941199	0.849233	TAF10, POLR2I, POLR2L, POLR2B, GTF2F1, POLR2J, GTF2A2, GTF2H5, TAF9, TAF3, TAF7, MNAT1	Treg	up	36346	12	47	25.5319	Reactome_Pathways_2024.gmt
ACTIVATION OF NF-KAPPAB IN B CELLS	0.715684	0.950748	0.849221	PSMC3, PSMB7, PSMA7, FBXW11, PSMC2, PSMD7, UBA52, PSMB6	Treg	up	36347	8	54	14.8148	Reactome_Pathways_2024.gmt
RESPONSE OF EIF2AK4 (GCN2) TO AMINO ACID DEFICIENCY	0.657349	0.941199	0.848234	ATF4, UBA52, EIF2S2, FAU	Treg	up	36348	4	106	3.77358	Reactome_Pathways_2024.gmt
AXON GUIDANCE	0.834189	0.986389	0.847255	ELOB, UPF2, PTPRA, UPF3B, ROCK2, PSMC3, KRAS, PSMB7, PSMA7, ROCK1, NCK1, PSMC2, PTPN11, PSENEN, ARPC3, PSMD7, UBA52, PSMB6, GSPT1, AP2S1, RDX, HSP90AA1, AP2B1, PSMA4, EZR, PAK2, MAP2K2, UPF3A, FAU	Treg	up	36349	29	541	5.36044	Reactome_Pathways_2024.gmt
RNA POLYMERASE III ABORTIVE AND RETRACTIVE INITIATION	0.676795	0.941199	0.843488	GTF3C6, POLR2L	Treg	up	36350	2	41	4.87805	Reactome_Pathways_2024.gmt
RNA POLYMERASE III TRANSCRIPTION	0.676795	0.941199	0.843488	GTF3C6, POLR2L	Treg	up	36351	2	41	4.87805	Reactome_Pathways_2024.gmt
TNF SIGNALING	0.709296	0.943645	0.84233	TAX1BP1, CASP8, OTULIN, UBE2L3, UBA52, OPTN, IKBKE, SHARPIN, BIRC3, CFLAR, UBE2D2, RACK1, CYLD, STUB1, MIB2, UBE2D1, BIRC2, UBB	Treg	up	36352	18	59	30.5085	Reactome_Pathways_2024.gmt
DNA REPLICATION	0.763453	0.965151	0.839156	CDC27, PSMC3, PSMB7, PSMA7, PSMC2, PSMD7, UBA52, PSMB6, POLE3, RFC1, PSMA4, ANAPC15	Treg	up	36353	12	143	8.39161	Reactome_Pathways_2024.gmt
NUCLEOTIDE EXCISION REPAIR	0.765942	0.965151	0.83782	TCEA1, COPS2, COPS5, YY1, POLR2I, POLR2L, UBE2V2, RNF111, UBA52, POLE3, RFC1, PARP1	Treg	up	36354	12	108	11.1111	Reactome_Pathways_2024.gmt
SIGNALING BY FGFR1 IN DISEASE	0.679331	0.941199	0.837265	KRAS, FGFR1OP2, CNTRL, LRRFIP1	Treg	up	36355	4	38	10.5263	Reactome_Pathways_2024.gmt
DUAL INCISION IN TC-NER	0.726984	0.954561	0.837212	TCEA1, POLR2I, POLR2L, UBA52, POLE3, RFC1, POLR2B, ERCC6, POLR2J, GTF2H5, CUL4B, RPA3, ZNF830	Treg	up	36356	13	63	20.6349	Reactome_Pathways_2024.gmt
RNA POLYMERASE III TRANSCRIPTION INITIATION FROM TYPE 2 PROMOTER	0.677989	0.941199	0.837062	GTF3C6, POLR2L	Treg	up	36357	2	27	7.40741	Reactome_Pathways_2024.gmt
PROTEIN UBIQUITINATION	0.750137	0.965151	0.831137	RTF1, CDC73, OTULIN, UBE2H, UBE2V2, UBE2L3, UBA52, HLA-A, RNF181, UBE2Q2, UBE2G1, UBE2A, WAC	Treg	up	36358	13	77	16.8831	Reactome_Pathways_2024.gmt
NERVOUS SYSTEM DEVELOPMENT	0.872079	0.990156	0.831099	ELOB, UPF2, PTPRA, UPF3B, ROCK2, PSMC3, KRAS, PSMB7, PSMA7, ROCK1, NCK1, PSMC2, PTPN11, PSENEN, ARPC3, PSMD7, UBA52, PSMB6, GSPT1, AP2S1, RDX, HSP90AA1, AP2B1, PSMA4, EZR, PAK2, MAP2K2, UPF3A, FAU	Treg	up	36359	29	567	5.11464	Reactome_Pathways_2024.gmt
REGULATION OF PTEN STABILITY AND ACTIVITY	0.758753	0.965151	0.827326	PSMC3, PSMB7, PSMA7, PSMC2, PSMD7, UBA52, PSMB6, PSMA4	Treg	up	36360	8	56	14.2857	Reactome_Pathways_2024.gmt
DRUG ADME	0.693959	0.941199	0.825749	GUK1	Treg	up	36361	1	109	0.917431	Reactome_Pathways_2024.gmt
METABOLISM OF STEROIDS	0.7353	0.959916	0.824863	TGS1, FDPS, PMVK, LBR, FDX1, CREBBP, OSBPL9, MED1, MBTPS1, ACAT2, NFYB	Treg	up	36362	11	155	7.09677	Reactome_Pathways_2024.gmt
TRANSCRIPTIONAL REGULATION BY THE AP-2 (TFAP2) FAMILY OF TRANSCRIPTION FACTORS	0.699431	0.941199	0.822145	DEK, YY1, ATAD2, CREBBP	Treg	up	36363	4	36	11.1111	Reactome_Pathways_2024.gmt
TRANSCRIPTIONAL REGULATION OF WHITE ADIPOCYTE DIFFERENTIATION	0.743386	0.962915	0.821887	TGS1, TGFB1	Treg	up	36364	2	84	2.38095	Reactome_Pathways_2024.gmt
FGFR2 MUTANT RECEPTOR ACTIVATION	0.698518	0.941199	0.821617	POLR2I, POLR2L, POLR2B, GTF2F1, POLR2J	Treg	up	36365	5	33	15.1515	Reactome_Pathways_2024.gmt
SIGNALING BY FGFR2 IIIA TM	0.698518	0.941199	0.821617	POLR2I, POLR2L, POLR2B, GTF2F1, POLR2J	Treg	up	36366	5	19	26.3158	Reactome_Pathways_2024.gmt
RND2 GTPASE CYCLE	0.700608	0.941199	0.820876	FNBP1, ANKRD26	Treg	up	36367	2	43	4.65116	Reactome_Pathways_2024.gmt
DISORDERS OF TRANSMEMBRANE TRANSPORTERS	0.801573	0.984736	0.817244	ERLEC1, PSMC3, PSMB7, PSMA7, PSMC2, PSMD7, UBA52, PSMB6, PSMA4, PSMA1, TPR, OS9, RANBP2	Treg	up	36368	13	164	7.92683	Reactome_Pathways_2024.gmt
CAP-DEPENDENT TRANSLATION INITIATION	0.751562	0.965151	0.813579	EIF5B, EIF3J, EIF3K, UBA52, EIF3I, EIF3G, EIF2S2, FAU, EIF3H	Treg	up	36369	9	124	7.25806	Reactome_Pathways_2024.gmt
EUKARYOTIC TRANSLATION INITIATION	0.751562	0.965151	0.813579	EIF5B, EIF3J, EIF3K, UBA52, EIF3I, EIF3G, EIF2S2, FAU, EIF3H	Treg	up	36370	9	124	7.25806	Reactome_Pathways_2024.gmt
RRNA MODIFICATION IN THE NUCLEUS AND CYTOSOL	0.753768	0.965151	0.807232	IMP4, WDR43, NOP56, RRP7A, NOP14, NOP58, MPHOSPH10, SNU13	Treg	up	36371	8	63	12.6984	Reactome_Pathways_2024.gmt
NEGATIVE REGULATION OF NOTCH4 SIGNALING	0.792663	0.982424	0.801998	PSMC3, PSMB7, PSMA7, PSMC2, PSMD7, UBA52, PSMB6, PSMA4	Treg	up	36372	8	44	18.1818	Reactome_Pathways_2024.gmt
RAB GEFS EXCHANGE GTP FOR GDP ON RABS	0.789023	0.979254	0.80059	RINL, RAB8B, TRAPPC10, TRAPPC2L	Treg	up	36373	4	90	4.44444	Reactome_Pathways_2024.gmt
PCP CE PATHWAY	0.8186	0.986389	0.798597	PSMC3, PSMB7, PSMA7, PSMC2, PSMD7, UBA52, PSMB6, AP2S1, AP2B1, PSMA4, AP2A2, PSMA1, CLTC	Treg	up	36374	13	79	16.4557	Reactome_Pathways_2024.gmt
ANTIGEN PROCESSING-CROSS PRESENTATION	0.837601	0.986389	0.798277	PSMC3, PSMB7, PSMA7, PSMC2, PSMD7, UBA52, PSMB6, CYBA, HLA-A, PSMA4	Treg	up	36375	10	96	10.4167	Reactome_Pathways_2024.gmt
RHOB GTPASE CYCLE	0.760176	0.965151	0.793737	ROCK2, ROCK1, SLK	Treg	up	36376	3	70	4.28571	Reactome_Pathways_2024.gmt
AUTOPHAGY	0.871452	0.990156	0.793347	PARK7, TOMM5, CHMP2A, CHMP4B, VPS28, CHMP4A, RB1CC1, UBE2L3, MAP1LC3B, UBA52, RRAGC, HSP90AA1, WIPI2, TSG101	Treg	up	36377	14	158	8.86076	Reactome_Pathways_2024.gmt
RNA POL II CTD PHOSPHORYLATION AND INTERACTION WITH CE	0.763807	0.965151	0.790489	POLR2I, POLR2L, POLR2B, GTF2F1, POLR2J, GTF2H5, MNAT1, RNMT	Treg	up	36378	8	27	29.6296	Reactome_Pathways_2024.gmt
RNA POL II CTD PHOSPHORYLATION AND INTERACTION WITH CE DURING HIV INFECTION	0.763807	0.965151	0.790489	POLR2I, POLR2L, POLR2B, GTF2F1, POLR2J, GTF2H5, MNAT1, RNMT	Treg	up	36379	8	27	29.6296	Reactome_Pathways_2024.gmt
SIGNALING BY FGFR3	0.743731	0.962915	0.790004	KRAS, PTPN11, UBA52	Treg	up	36380	3	40	7.5	Reactome_Pathways_2024.gmt
SIGNALING BY FGFR4	0.743731	0.962915	0.790004	KRAS, PTPN11, UBA52	Treg	up	36381	3	41	7.31707	Reactome_Pathways_2024.gmt
SIGNALING BY MET	0.779196	0.974826	0.789355	STAM, KRAS, PTPN11, UBA52, USP8, ITGB1, GRB2, PTPN2, PTPN1	Treg	up	36382	9	79	11.3924	Reactome_Pathways_2024.gmt
DNA DAMAGE BYPASS	0.778832	0.974826	0.787552	ISG15, UBA52, POLE3, RFC1, USP1, WDR48, CUL4B, RPA3	Treg	up	36383	8	48	16.6667	Reactome_Pathways_2024.gmt
ONCOGENE INDUCED SENESCENCE	0.754549	0.965151	0.78672	ETS1	Treg	up	36384	1	35	2.85714	Reactome_Pathways_2024.gmt
INTERCONVERSION OF NUCLEOTIDE DI- AND TRIPHOSPHATES	0.756079	0.965151	0.783376	GUK1, TXNRD1, DCTPP1, GLRX	Treg	up	36385	4	30	13.3333	Reactome_Pathways_2024.gmt
TRANSCRIPTIONAL REGULATION BY RUNX2	0.848653	0.988277	0.782129	PSMC3, PSMB7, PSMA7, PSMC2, WWP1, PSMD7, UBA52, PSMB6	Treg	up	36386	8	106	7.54717	Reactome_Pathways_2024.gmt
MITOPHAGY	0.787759	0.979026	0.780628	TOMM5, UBE2L3, MAP1LC3B, UBA52	Treg	up	36387	4	39	10.2564	Reactome_Pathways_2024.gmt
METALLOPROTEASE DUBS	0.759878	0.965151	0.780516	STAM, UBA52	Treg	up	36388	2	31	6.45161	Reactome_Pathways_2024.gmt
DNA DOUBLE-STRAND BREAK REPAIR	0.831442	0.986389	0.773312	PPP4R2, TDP2, UBE2V2, UBA52, POLE3, RFC1, PARP1, SMARCA5	Treg	up	36389	8	152	5.26316	Reactome_Pathways_2024.gmt
SUMOYLATION OF DNA REPLICATION PROTEINS	0.786515	0.979026	0.771825	TOP1	Treg	up	36390	1	46	2.17391	Reactome_Pathways_2024.gmt
TELOMERE MAINTENANCE	0.825019	0.986389	0.771057	POLR2I, POLR2L, TERF2IP, RFC1, TERF2, POLR2B, POLR2J	Treg	up	36391	7	92	7.6087	Reactome_Pathways_2024.gmt
MACROAUTOPHAGY	0.895357	0.998369	0.770871	PARK7, TOMM5, CHMP2A, CHMP4B, CHMP4A, RB1CC1, UBE2L3, MAP1LC3B, UBA52, RRAGC, HSP90AA1, WIPI2, ATG3, OPTN, PLIN2	Treg	up	36392	15	143	10.4895	Reactome_Pathways_2024.gmt
AURKA ACTIVATION BY TPX2	0.829127	0.986389	0.768882	CEP57, AKAP9, PCM1, HAUS1, CNTRL, DCTN3, HSP90AA1, CEP135, CEP290, CEP164	Treg	up	36393	10	72	13.8889	Reactome_Pathways_2024.gmt
LOSS OF NLP FROM MITOTIC CENTROSOMES	0.829127	0.986389	0.768882	CEP57, AKAP9, PCM1, HAUS1, CNTRL, DCTN3, HSP90AA1, CEP135, CEP290, CEP164	Treg	up	36394	10	69	14.4928	Reactome_Pathways_2024.gmt
LOSS OF PROTEINS REQUIRED FOR INTERPHASE MICROTUBULE ORGANIZATION FROM THE CENTROSOME	0.829127	0.986389	0.768882	CEP57, AKAP9, PCM1, HAUS1, CNTRL, DCTN3, HSP90AA1, CEP135, CEP290, CEP164	Treg	up	36395	10	69	14.4928	Reactome_Pathways_2024.gmt
RNA POLYMERASE I TRANSCRIPTION TERMINATION	0.776406	0.974271	0.768284	TTF1, POLR2L	Treg	up	36396	2	33	6.06061	Reactome_Pathways_2024.gmt
MAPK6 MAPK4 SIGNALING	0.873846	0.990156	0.767467	PSMC3, CDC42EP3, PSMB7, PSMA7, PSMC2, PSMD7, UBA52, PSMB6, PSMA4, PAK2, CDC14A	Treg	up	36397	11	80	13.75	Reactome_Pathways_2024.gmt
SIGNALING BY FGFR1	0.787718	0.979026	0.764813	KRAS, PTPN11, UBA52	Treg	up	36398	3	52	5.76923	Reactome_Pathways_2024.gmt
ANCHORING OF THE BASAL BODY TO THE PLASMA MEMBRANE	0.854919	0.990156	0.762056	CEP57, AKAP9, PCM1, HAUS1, CNTRL, DCTN3, HSP90AA1, CEP135, CEP290, CEP164	Treg	up	36399	10	97	10.3093	Reactome_Pathways_2024.gmt
BIOSYNTHESIS OF THE N-GLYCAN PRECURSOR (DOLICHOL LLO) AND TRANSFER TO A NASCENT PROTEIN	0.780076	0.974826	0.75919	NUS1, PMM2	Treg	up	36400	2	79	2.53165	Reactome_Pathways_2024.gmt
ER-PHAGOSOME PATHWAY	0.885868	0.994543	0.758993	PSMC3, PSMB7, PSMA7, PSMC2, PSMD7, UBA52, PSMB6, HLA-A, PSMA4	Treg	up	36401	9	80	11.25	Reactome_Pathways_2024.gmt
UB-SPECIFIC PROCESSING PROTEASES	0.926431	0.998369	0.757854	SUDS3, TAF10, PSMC3, PSMB7, PSMA7, FKBP8, PSMC2, PSMD7, UBA52, PSMB6, USP8, PSMA4	Treg	up	36402	12	190	6.31579	Reactome_Pathways_2024.gmt
RETROGRADE TRANSPORT AT THE TRANS-GOLGI-NETWORK	0.811198	0.98617	0.756169	NAPG, NAA38, GOLGA4, TMF1, GCC2	Treg	up	36403	5	49	10.2041	Reactome_Pathways_2024.gmt
RESPIRATORY SYNCYTIAL VIRUS INFECTION PATHWAY	0.897648	0.998369	0.751838	ELOB, SEC11C, HERC5, JAK1, ISG15, UBA52, MED4, HSP90AA1, SPCS3, MED29, CREBBP, IRF3, MED1, EIF2AK2, OAS2	Treg	up	36404	15	133	11.2782	Reactome_Pathways_2024.gmt
ATF4 ACTIVATES GENES IN RESPONSE TO ENDOPLASMIC RETICULUM STRESS	0.809633	0.98617	0.748411	ATF4, DCP2, EXOSC9	Treg	up	36405	3	28	10.7143	Reactome_Pathways_2024.gmt
SYNTHESIS OF SUBSTRATES IN N-GLYCAN BIOSYTHESIS	0.794301	0.98286	0.747079	NUS1, PMM2	Treg	up	36406	2	64	3.125	Reactome_Pathways_2024.gmt
APOPTOSIS	0.943695	0.998369	0.745236	FNTA, CASP8, NMT1, PSMC3, PSMB7, PSMA7, ROCK1, PSMC2, ACIN1, PSMD7, UBA52, PSMB6	Treg	up	36407	12	168	7.14286	Reactome_Pathways_2024.gmt
HOST INTERACTIONS OF HIV FACTORS	0.943143	0.998369	0.743829	ELOB, PSMC3, PSMB7, PSMA7, PSIP1, PSMC2, PSMD7, UBA52, PSMB6, AP2S1, AP2B1, HLA-A, PPIA, PSMA4, PAK2	Treg	up	36408	15	126	11.9048	Reactome_Pathways_2024.gmt
SARS-COV-2 ACTIVATES MODULATES INNATE AND ADAPTIVE IMMUNE RESPONSES	0.904762	0.998369	0.742718	JAK1, ISG15, PTPN11, UBA52, HSP90AA1, HLA-A, CREBBP, IRF3, TPR, HLA-E, IKBKE, RANBP2, TRIM4, IFNAR1, ATG14	Treg	up	36409	15	138	10.8696	Reactome_Pathways_2024.gmt
POST-TRANSLATIONAL PROTEIN PHOSPHORYLATION	0.822121	0.986389	0.742396	LGALS1	Treg	up	36410	1	107	0.934579	Reactome_Pathways_2024.gmt
REGULATION OF IGF TRANSPORT AND UPTAKE BY INSULIN-LIKE GROWTH FACTOR BINDING PROTEINS (IGFBPS)	0.822121	0.986389	0.742396	LGALS1	Treg	up	36411	1	124	0.806452	Reactome_Pathways_2024.gmt
POSITIVE EPIGENETIC REGULATION OF RRNA EXPRESSION	0.851733	0.98932	0.741715	TTF1, DEK, DDX21, CBX3, POLR2L	Treg	up	36412	5	75	6.66667	Reactome_Pathways_2024.gmt
HOMOLOGY DIRECTED REPAIR	0.859753	0.990156	0.739833	PPP4R2, UBE2V2, UBA52, POLE3, RFC1, PARP1	Treg	up	36413	6	122	4.91803	Reactome_Pathways_2024.gmt
CLASS I MHC MEDIATED ANTIGEN PROCESSING & PRESENTATION	0.987496	0.998369	0.738762	ELOB, TRIP12, HERC5, CDC27, UBE2Q1, PSMC3, PSMB7, PSMA7, UBE2H, FBXW11, PSMC2, WWP1, UBE2V2, RNF220, RBBP6, UBE2L3, RNF111, PSMD7, ARIH2, UBA52, PSMB6	Treg	up	36414	21	373	5.63003	Reactome_Pathways_2024.gmt
RECOGNITION OF DNA DAMAGE BY PCNA-CONTAINING REPLICATION COMPLEX	0.822636	0.986389	0.736	UBA52, POLE3, RFC1, USP1, WDR48, CUL4B, RPA3	Treg	up	36415	7	30	23.3333	Reactome_Pathways_2024.gmt
RNA POLYMERASE I PROMOTER ESCAPE	0.81307	0.98617	0.735747	CBX3, POLR2L	Treg	up	36416	2	59	3.38983	Reactome_Pathways_2024.gmt
GAP-FILLING DNA REPAIR SYNTHESIS AND LIGATION IN GG-NER	0.808077	0.98617	0.734849	UBA52, POLE3, RFC1	Treg	up	36417	3	25	12	Reactome_Pathways_2024.gmt
SIGNALING BY EGFR	0.841964	0.986389	0.733266	STAM, KRAS, PTPN11, UBA52	Treg	up	36418	4	53	7.54717	Reactome_Pathways_2024.gmt
NEDDYLATION	0.969189	0.998369	0.731897	ELOB, COPS2, COPS5, PSMC3, PSMB7, PSMA7, FBXW11, PSMC2, COMMD8, PSMD7, UBA52, PSMB6	Treg	up	36419	12	234	5.12821	Reactome_Pathways_2024.gmt
PI3K CASCADE	0.812795	0.98617	0.731145	PTPN11, GRB2, PIK3CA, PDE3B	Treg	up	36420	4	44	9.09091	Reactome_Pathways_2024.gmt
PKMTS METHYLATE HISTONE LYSINES	0.864439	0.990156	0.726867	NSD3, NFKB2, KMT2B, SETDB2, SETD2, NFKB1, KMT2C, SUZ12, SETD3, ATF7IP	Treg	up	36421	10	46	21.7391	Reactome_Pathways_2024.gmt
DISEASES OF METABOLISM	0.873509	0.990156	0.724461	NUS1, UBA52, DCXR, FDX1, PMM2, CD320	Treg	up	36422	6	264	2.27273	Reactome_Pathways_2024.gmt
CDC42 GTPASE CYCLE	0.912132	0.998369	0.723217	IQGAP2, FNBP1, CDC42EP3, GNA13, LBR, PAK2, ARFGAP2	Treg	up	36423	7	155	4.51613	Reactome_Pathways_2024.gmt
GLOBAL GENOME NUCLEOTIDE EXCISION REPAIR (GG-NER)	0.913419	0.998369	0.721671	COPS2, COPS5, YY1, UBE2V2, RNF111, UBA52, POLE3, RFC1, PARP1	Treg	up	36424	9	84	10.7143	Reactome_Pathways_2024.gmt
TRANSCRIPTIONAL REGULATION BY E2F6	0.841436	0.986389	0.72027	CBX3, UXT, YAF2, SUZ12, CBX5	Treg	up	36425	5	34	14.7059	Reactome_Pathways_2024.gmt
METABOLISM OF AMINO ACIDS AND DERIVATIVES	0.950847	0.998369	0.713924	PSMC3, PSMB7, PSMA7, TXNRD1, PSMC2, AIMP1, PSMD7, UBA52, PSMB6, SAT1, PSMA4, FAU	Treg	up	36426	12	358	3.35196	Reactome_Pathways_2024.gmt
DETOXIFICATION OF REACTIVE OXYGEN SPECIES	0.868718	0.990156	0.709488	SOD1, TXNRD1, CYBA, ATOX1	Treg	up	36427	4	36	11.1111	Reactome_Pathways_2024.gmt
CHAPERONE MEDIATED AUTOPHAGY	0.834535	0.986389	0.708632	PARK7, UBA52, HSP90AA1, PLIN2	Treg	up	36428	4	22	18.1818	Reactome_Pathways_2024.gmt
VLDLR INTERNALISATION AND DEGRADATION	0.837705	0.986389	0.70618	UBA52, AP2S1, AP2B1, AP2A2, CLTC	Treg	up	36429	5	16	31.25	Reactome_Pathways_2024.gmt
BASE EXCISION REPAIR	0.860805	0.990156	0.703097	TERF2IP, POLE3, TDG, RFC1, TERF2, PARP1	Treg	up	36430	6	71	8.4507	Reactome_Pathways_2024.gmt
SIGNALING BY ERBB2	0.883495	0.993657	0.701332	KRAS, UBA52, PTPN18, USP8, HSP90AA1	Treg	up	36431	5	50	10	Reactome_Pathways_2024.gmt
SEPARATION OF SISTER CHROMATIDS	0.975395	0.998369	0.701225	KIF2A, CDC27, PSMC3, PSMB7, PSMA7, PSMC2, SMC3, PSMD7, UBA52, PSMB6	Treg	up	36432	10	177	5.64972	Reactome_Pathways_2024.gmt
ADIPOGENESIS	0.930133	0.998369	0.699961	TGS1, TGFB1	Treg	up	36433	2	110	1.81818	Reactome_Pathways_2024.gmt
NOTCH3 ACTIVATION AND TRANSMISSION OF SIGNAL TO THE NUCLEUS	0.845218	0.986389	0.697917	YBX1, PSENEN, UBA52	Treg	up	36434	3	25	12	Reactome_Pathways_2024.gmt
ERCC6 (CSB) AND EHMT2 (G9A) POSITIVELY REGULATE RRNA EXPRESSION	0.854103	0.990156	0.697889	TTF1, CBX3, ERCC6, CHD3	Treg	up	36435	4	45	8.88889	Reactome_Pathways_2024.gmt
CELL CYCLE CHECKPOINTS	0.981868	0.998369	0.695099	KIF2A, CDC27, PSMC3, PSMB7, PSMA7, PSMC2, UBE2V2, PSMD7, UBA52, PSMB6	Treg	up	36436	10	261	3.83142	Reactome_Pathways_2024.gmt
SIGNALING BY NOTCH4	0.944035	0.998369	0.694423	PSMC3, PSMB7, PSMA7, PSMC2, PSENEN, PSMD7, UBA52, PSMB6	Treg	up	36437	8	72	11.1111	Reactome_Pathways_2024.gmt
NOD1 2 SIGNALING PATHWAY	0.87068	0.990156	0.694267	CASP8, UBA52, BIRC3, MAPK13, CYLD, BIRC2, UBB	Treg	up	36438	7	37	18.9189	Reactome_Pathways_2024.gmt
CYCLIN E ASSOCIATED EVENTS DURING G1 S TRANSITION	0.940441	0.998369	0.693888	PSMC3, PSMB7, PSMA7, PSMC2, PSMD7, UBA52, PSMB6	Treg	up	36439	7	73	9.58904	Reactome_Pathways_2024.gmt
DEUBIQUITINATION	0.992742	0.998369	0.690668	TGFB1, STAM, SUDS3, TAF10, PSMC3, PSMB7, PSMA7, YY1, FKBP8, PSMC2, PSMD7, UBA52, PSMB6, USP8, JOSD2, PSMA4	Treg	up	36440	16	268	5.97015	Reactome_Pathways_2024.gmt
REGULATION OF NECROPTOTIC CELL DEATH	0.901352	0.998369	0.688308	CASP8, UBE2L3, UBA52, HSP90AA1, FAS, BIRC3, CFLAR	Treg	up	36441	7	32	21.875	Reactome_Pathways_2024.gmt
RIPK1-MEDIATED REGULATED NECROSIS	0.901352	0.998369	0.688308	CASP8, UBE2L3, UBA52, HSP90AA1, FAS, BIRC3, CFLAR	Treg	up	36442	7	34	20.5882	Reactome_Pathways_2024.gmt
CYCLIN A CDK2-ASSOCIATED EVENTS AT S PHASE ENTRY	0.947426	0.998369	0.686696	PSMC3, PSMB7, PSMA7, PSMC2, PSMD7, UBA52, PSMB6	Treg	up	36443	7	75	9.33333	Reactome_Pathways_2024.gmt
S PHASE	0.977879	0.998369	0.68319	CDC27, PSMC3, PSMB7, PSMA7, PSMC2, SMC3, PSMD7, UBA52, PSMB6, POLE3, RFC1, PSMA4, ANAPC15	Treg	up	36444	13	150	8.66667	Reactome_Pathways_2024.gmt
TELOMERE C-STRAND (LAGGING STRAND) SYNTHESIS	0.867522	0.990156	0.680688	TERF2IP, RFC1, TERF2	Treg	up	36445	3	34	8.82353	Reactome_Pathways_2024.gmt
GASTRULATION	0.949588	0.998369	0.67592	PSMC3, PSMB7, PSMA7, PSMC2, PSMD7, PSMB6, PSMA4, CREBBP	Treg	up	36446	8	120	6.66667	Reactome_Pathways_2024.gmt
DNA DAMAGE RECOGNITION IN GG-NER	0.922846	0.998369	0.669807	COPS2, COPS5, YY1, UBA52, PARP1	Treg	up	36447	5	38	13.1579	Reactome_Pathways_2024.gmt
HDR THROUGH HOMOLOGOUS RECOMBINATION (HRR) OR SINGLE STRAND ANNEALING (SSA)	0.927097	0.998369	0.669629	PPP4R2, UBE2V2, UBA52, POLE3, RFC1	Treg	up	36448	5	116	4.31034	Reactome_Pathways_2024.gmt
DISEASES ASSOCIATED WITH THE TLR SIGNALING CASCADE	0.87374	0.990156	0.668154	IRAK4, NFKB2, NFKB1	Treg	up	36449	3	35	8.57143	Reactome_Pathways_2024.gmt
DISEASES OF IMMUNE SYSTEM	0.87374	0.990156	0.668154	IRAK4, NFKB2, NFKB1	Treg	up	36450	3	35	8.57143	Reactome_Pathways_2024.gmt
MATURATION OF TCA ENZYMES AND REGULATION OF TCA CYCLE	0.889564	0.996223	0.663298	CSKMT, ISCU, SDHB	Treg	up	36451	3	20	15	Reactome_Pathways_2024.gmt
VIRAL MESSENGER RNA SYNTHESIS	0.931073	0.998369	0.65984	POLR2I, POLR2L, POLR2B, GTF2F1, POLR2J, TPR, RANBP2	Treg	up	36452	7	49	14.2857	Reactome_Pathways_2024.gmt
MICRORNA (MIRNA) BIOGENESIS	0.90672	0.998369	0.659729	POLR2I, POLR2L, POLR2B, PRKRA, POLR2J	Treg	up	36453	5	26	19.2308	Reactome_Pathways_2024.gmt
SIGNALING BY INSULIN RECEPTOR	0.931648	0.998369	0.658136	KRAS, PTPN11, ATP6V0E2, GRB2, PTPN1, PIK3CA, PDE3B, ATP6V1E1	Treg	up	36454	8	82	9.7561	Reactome_Pathways_2024.gmt
PEROXISOMAL PROTEIN IMPORT	0.919992	0.998369	0.644908	ACAA1, UBA52, GSTK1, UBE2D2, ZFAND6, UBE2D1, UBB	Treg	up	36455	7	63	11.1111	Reactome_Pathways_2024.gmt
INTEGRIN CELL SURFACE INTERACTIONS	0.906452	0.998369	0.642737	ITGA4, ICAM3, ITGAL, ITGB1	Treg	up	36456	4	85	4.70588	Reactome_Pathways_2024.gmt
RNA POLYMERASE I PROMOTER CLEARANCE	0.950432	0.998369	0.633654	TTF1, CBX3, POLR2L, MBD2, ERCC6, CHD3, GTF2H5, GATAD2A	Treg	up	36457	8	79	10.1266	Reactome_Pathways_2024.gmt
RNA POLYMERASE I TRANSCRIPTION	0.950432	0.998369	0.633654	TTF1, CBX3, POLR2L, MBD2, ERCC6, CHD3, GTF2H5, GATAD2A	Treg	up	36458	8	81	9.87654	Reactome_Pathways_2024.gmt
CELLULAR RESPONSE TO STARVATION	0.957963	0.998369	0.630853	ATF4, UBA52, RRAGC, EIF2S2, ATP6V0E2, FAU	Treg	up	36459	6	161	3.72671	Reactome_Pathways_2024.gmt
MRNA CAPPING	0.95317	0.998369	0.622994	POLR2I, POLR2L, POLR2B, GTF2F1, POLR2J, GTF2H5, MNAT1, RNMT	Treg	up	36460	8	29	27.5862	Reactome_Pathways_2024.gmt
RNA POLYMERASE II TRANSCRIBES SNRNA GENES	0.979836	0.998369	0.612218	ICE1, POLR2I, POLR2L, PHAX, CCNT2, ZC3H8, POLR2B, GTF2F1, POLR2J, GTF2A2, TAF9	Treg	up	36461	11	81	13.5802	Reactome_Pathways_2024.gmt
PPARA ACTIVATES GENE EXPRESSION	0.981104	0.998369	0.605019	TGS1, TXNRD1, MED4, MED29, CREBBP, GPS2, PLIN2, MED1, NCOR1	Treg	up	36462	9	117	7.69231	Reactome_Pathways_2024.gmt
ISG15 ANTIVIRAL MECHANISM	0.984248	0.998369	0.60477	HERC5, JAK1, ISG15, UBA52, KPNA3, IRF3, TPR, RANBP2, EIF4E2, EIF2AK2	Treg	up	36463	10	76	13.1579	Reactome_Pathways_2024.gmt
PROCESSING OF DNA DOUBLE-STRAND BREAK ENDS	0.967557	0.998369	0.603072	PPP4R2, UBE2V2, UBA52	Treg	up	36464	3	80	3.75	Reactome_Pathways_2024.gmt
EXTENSION OF TELOMERES	0.95458	0.998369	0.601657	TERF2IP, RFC1, TERF2	Treg	up	36465	3	51	5.88235	Reactome_Pathways_2024.gmt
MATURATION OF NUCLEOPROTEIN 9694631	0.936214	0.998369	0.600224	SRPK1, SRPK2, PARP4	Treg	up	36466	3	16	18.75	Reactome_Pathways_2024.gmt
REGULATION OF LIPID METABOLISM BY PPARALPHA	0.987275	0.998369	0.581935	TGS1, TXNRD1, MED4, MED29, CREBBP, GPS2, PLIN2, MED1, NCOR1	Treg	up	36467	9	119	7.56303	Reactome_Pathways_2024.gmt
SARS-COV-2-HOST INTERACTIONS	0.998369	0.998369	0.581097	JAK1, ISG15, PTPN11, MAP1LC3B, UBA52, HSP90AA1, HLA-A, FAU, CREBBP, IRF3, YWHAB, TPR, HLA-E, IKBKE, RANBP2, TRIM4, IFNAR1, ATG14, YWHAH	Treg	up	36468	19	218	8.7156	Reactome_Pathways_2024.gmt
NONHOMOLOGOUS END-JOINING (NHEJ)	0.975823	0.998369	0.549442	TDP2, UBE2V2	Treg	up	36469	2	51	3.92157	Reactome_Pathways_2024.gmt
DISEASES OF GLYCOSYLATION	0.966597	0.998369	0.537352	NUS1, PMM2	Treg	up	36470	2	146	1.36986	Reactome_Pathways_2024.gmt
DUAL INCISION IN GG-NER	0.985095	0.998369	0.533244	UBA52, POLE3, RFC1, PARP1, GTF2H5, CUL4B, RPA3	Treg	up	36471	7	41	17.0732	Reactome_Pathways_2024.gmt
NEGATIVE REGULATION OF FGFR1 SIGNALING	0.967294	0.998369	0.530506	PTPN11, UBA52	Treg	up	36472	2	33	6.06061	Reactome_Pathways_2024.gmt
NEGATIVE REGULATION OF FGFR2 SIGNALING	0.967294	0.998369	0.530506	PTPN11, UBA52	Treg	up	36473	2	34	5.88235	Reactome_Pathways_2024.gmt
NEGATIVE REGULATION OF FGFR3 SIGNALING	0.967294	0.998369	0.530506	PTPN11, UBA52	Treg	up	36474	2	29	6.89655	Reactome_Pathways_2024.gmt
NEGATIVE REGULATION OF FGFR4 SIGNALING	0.967294	0.998369	0.530506	PTPN11, UBA52	Treg	up	36475	2	31	6.45161	Reactome_Pathways_2024.gmt
SPRY REGULATION OF FGF SIGNALING	0.967294	0.998369	0.530506	PTPN11, UBA52	Treg	up	36476	2	16	12.5	Reactome_Pathways_2024.gmt
TRNA PROCESSING IN THE NUCLEUS	0.987816	0.998369	0.523481	DDX1	Treg	up	36477	1	59	1.69492	Reactome_Pathways_2024.gmt
TRANSLESION SYNTHESIS BY POLI	0.971287	0.998369	0.520325	UBA52, RFC1	Treg	up	36478	2	17	11.7647	Reactome_Pathways_2024.gmt
TRANSLESION SYNTHESIS BY REV1	0.971287	0.998369	0.520325	UBA52, RFC1	Treg	up	36479	2	16	12.5	Reactome_Pathways_2024.gmt
RET SIGNALING	0.971668	0.998369	0.51847	PTPN11, GRB2, PIK3CA	Treg	up	36480	3	41	7.31707	Reactome_Pathways_2024.gmt
TRANSLESION SYNTHESIS BY POLK	0.975844	0.998369	0.516199	UBA52, RFC1	Treg	up	36481	2	17	11.7647	Reactome_Pathways_2024.gmt
RND1 GTPASE CYCLE	0.995446	0.998369	0.446647	ANKRD26, EPSTI1	Treg	up	36482	2	42	4.7619	Reactome_Pathways_2024.gmt
ROS AND RNS PRODUCTION IN PHAGOCYTES	0.996834	0.998369	-0.433574	RAC2, ATP6V0E1, ATP6V1H, ATP6V1G1	Treg	down	36483	4	36	11.1111	Reactome_Pathways_2024.gmt
G2 M DNA DAMAGE CHECKPOINT	0.997903	0.998369	-0.446313	MRE11, BABAM1, RPA1, NBN, UIMC1, YWHAQ, ATM, RPA2	Treg	down	36484	8	77	10.3896	Reactome_Pathways_2024.gmt
ACTIVATION OF BAD AND TRANSLOCATION TO MITOCHONDRIA	0.993449	0.998369	-0.450142	AKT1, AKT2	Treg	down	36485	2	15	13.3333	Reactome_Pathways_2024.gmt
HDR THROUGH HOMOLOGOUS RECOMBINATION (HRR)	0.997255	0.998369	-0.458557	MRE11, PCNA	Treg	down	36486	2	69	2.89855	Reactome_Pathways_2024.gmt
DISEASES OF DNA REPAIR	0.98229	0.998369	-0.478089	MRE11, RPA1, NBN, ATM, RPA2	Treg	down	36487	5	51	9.80392	Reactome_Pathways_2024.gmt
REGULATION OF SIGNALING BY CBL	0.97976	0.998369	-0.48653	FYN, PIK3CD	Treg	down	36488	2	22	9.09091	Reactome_Pathways_2024.gmt
RNA POLYMERASE I TRANSCRIPTION INITIATION	0.994246	0.998369	-0.508152	HDAC1, CCNH, POLR2K, KAT2B, MTA2, RBBP4, POLR2E	Treg	down	36489	7	48	14.5833	Reactome_Pathways_2024.gmt
NS1 MEDIATED EFFECTS ON HOST PATHWAYS	0.98481	0.998369	-0.533445	PABPN1, NUP153, NUP210	Treg	down	36490	3	42	7.14286	Reactome_Pathways_2024.gmt
DNA DOUBLE STRAND BREAK RESPONSE	0.985223	0.998369	-0.534228	MRE11, BABAM1, SUMO1, UBE2I, NBN, UIMC1, UBC	Treg	down	36491	7	61	11.4754	Reactome_Pathways_2024.gmt
RECRUITMENT AND ATM-MED PHOSPHORYLATION OF REPAIR AND SIGNALING PROTEINS AT DNA DOUBLE STRAND BREAKS	0.985223	0.998369	-0.534228	MRE11, BABAM1, SUMO1, UBE2I, NBN, UIMC1, UBC	Treg	down	36492	7	60	11.6667	Reactome_Pathways_2024.gmt
TNFR1-INDUCED PROAPOPTOTIC SIGNALING	0.97884	0.998369	-0.536977	OTUD1, TNFAIP3	Treg	down	36493	2	26	7.69231	Reactome_Pathways_2024.gmt
SMOOTH MUSCLE CONTRACTION	0.958369	0.998369	-0.562292	ANXA1, PXN, ANXA6	Treg	down	36494	3	44	6.81818	Reactome_Pathways_2024.gmt
ASSOCIATION OF TRIC CCT WITH TARGET PROTEINS DURING BIOSYNTHESIS	0.974456	0.998369	-0.565944	CCT8, STAT3, FBXL3, CCT6A, HDAC3, TCP1	Treg	down	36495	6	39	15.3846	Reactome_Pathways_2024.gmt
RNA POLYMERASE III TRANSCRIPTION INITIATION FROM TYPE 3 PROMOTER	0.961587	0.998369	-0.568664	POLR2K, POLR3K, POLR3E, POLR2E	Treg	down	36496	4	28	14.2857	Reactome_Pathways_2024.gmt
REGULATION OF TP53 ACTIVITY THROUGH METHYLATION	0.952583	0.998369	-0.57184	EHMT1, MDM4, UBC, EHMT2, ATM	Treg	down	36497	5	19	26.3158	Reactome_Pathways_2024.gmt
SARS-COV-1 TARGETS HOST INTRACELLULAR SIGNALLING AND REGULATORY PATHWAYS	0.95152	0.998369	-0.573465	SMAD3, SMAD4, UBE2I, YWHAQ, PDPK1	Treg	down	36498	5	19	26.3158	Reactome_Pathways_2024.gmt
ABORTIVE ELONGATION OF HIV-1 TRANSCRIPT IN THE ABSENCE OF TAT	0.968354	0.998369	-0.579068	NELFCD, NCBP2, POLR2K, POLR2A, SUPT4H1, POLR2E	Treg	down	36499	6	23	26.087	Reactome_Pathways_2024.gmt
TNFR1-INDUCED NF-KAPPA-B SIGNALING PATHWAY	0.963924	0.998369	-0.587505	OTUD1, TNFAIP3, USP4, RBCK1, UBC	Treg	down	36500	5	33	15.1515	Reactome_Pathways_2024.gmt
CONSTITUTIVE SIGNALING BY ABERRANT PI3K IN CANCER	0.960202	0.998369	-0.588065	LCK, FYN, PIK3CD, RAC2	Treg	down	36501	4	83	4.81928	Reactome_Pathways_2024.gmt
FORMATION OF THE EARLY ELONGATION COMPLEX	0.969691	0.998369	-0.593953	NELFCD, NCBP2, CCNH, POLR2K, POLR2A, SUPT4H1, POLR2E	Treg	down	36502	7	33	21.2121	Reactome_Pathways_2024.gmt
FORMATION OF THE HIV-1 EARLY ELONGATION COMPLEX	0.969691	0.998369	-0.593953	NELFCD, NCBP2, CCNH, POLR2K, POLR2A, SUPT4H1, POLR2E	Treg	down	36503	7	33	21.2121	Reactome_Pathways_2024.gmt
SUMOYLATION OF DNA DAMAGE RESPONSE AND REPAIR PROTEINS	0.984871	0.998369	-0.59513	NSMCE3, NUP153, NUP210, SUMO2, STAG1, NUP214, SUMO1, RPA1, NSMCE1, PIAS1, UBE2I	Treg	down	36504	11	77	14.2857	Reactome_Pathways_2024.gmt
FORMATION OF INCISION COMPLEX IN GG-NER	0.974009	0.998369	-0.601497	DDB2, SUMO2, CCNH, CUL4A, SUMO1, RPA1, RBX1, RAD23A, PIAS1, UBE2I, UBC	Treg	down	36505	11	43	25.5814	Reactome_Pathways_2024.gmt
REGULATION OF MRNA STABILITY BY PROTEINS THAT BIND AU-RICH ELEMENTS	0.994215	0.998369	-0.621313	ZFP36L1, ZFP36, AKT1, XPO1, EXOSC6, PRKCA, EXOSC7, EXOSC1, ELAVL1, PSMB2, PSMB1, NUP214, TNPO1, DCP1A, HNRNPD, PSMD11, PSMD6, PSMA2, UBC, PSMD1, PSMD3	Treg	down	36506	21	76	27.6316	Reactome_Pathways_2024.gmt
SIGNALING BY NOTCH2	0.9235	0.998369	-0.62942	APH1A, ADAM10, MAML2	Treg	down	36507	3	36	8.33333	Reactome_Pathways_2024.gmt
AMPLIFICATION OF SIGNAL FROM THE KINETOCHORES	0.956263	0.998369	-0.645645	PPP2R1A, PPP2R5E, XPO1, DYNLL1	Treg	down	36508	4	94	4.25532	Reactome_Pathways_2024.gmt
AMPLIFICATION OF SIGNAL FROM UNATTACHED KINETOCHORES VIA A MAD2 INHIBITORY SIGNAL	0.956263	0.998369	-0.645645	PPP2R1A, PPP2R5E, XPO1, DYNLL1	Treg	down	36509	4	94	4.25532	Reactome_Pathways_2024.gmt
TRANSCRIPTIONAL REGULATION BY SMALL RNAS	0.948305	0.998369	-0.645722	NUP153, AGO2, NUP210, POLR2K, POLR2A, RAN, NUP214	Treg	down	36510	7	75	9.33333	Reactome_Pathways_2024.gmt
TCF DEPENDENT SIGNALING IN RESPONSE TO WNT	0.99131	0.998369	-0.649275	HDAC1, PPP2R1A, BCL9L, CTNNB1, TCF7, PPP2R5E, AKT1, XPO1, MYC, AKT2, SMARCA4, PSMB2, CSNK2B, PSMB1	Treg	down	36511	14	189	7.40741	Reactome_Pathways_2024.gmt
REGULATION OF HSF1-MEDIATED HEAT SHOCK RESPONSE	0.965636	0.998369	-0.651318	HSF1, NUP153, NUP210, DNAJB6, DNAJB1, NUP214, RPA1, BAG1, BAG5	Treg	down	36512	9	83	10.8434	Reactome_Pathways_2024.gmt
DOWNSTREAM TCR SIGNALING	0.989133	0.998369	-0.659391	SKP1, TRAC, HLA-DRA, LCK, CD3E, CD247, INPP5D, HLA-DQB1, PTEN	Treg	down	36513	9	91	9.89011	Reactome_Pathways_2024.gmt
ENERGY DEPENDENT REGULATION OF MTOR BY LKB1-AMPK	0.899536	0.998369	-0.661314	LAMTOR1	Treg	down	36514	1	29	3.44828	Reactome_Pathways_2024.gmt
RHOJ GTPASE CYCLE	0.909628	0.998369	-0.666785	LAMTOR1, RAB7A, PREX1, ARHGAP1, DOCK8, GIT2	Treg	down	36515	6	55	10.9091	Reactome_Pathways_2024.gmt
SIGNALING BY NOTCH3	0.914135	0.998369	-0.668029	APH1A, TACC3, ADAM10, KAT2B, MAML2	Treg	down	36516	5	49	10.2041	Reactome_Pathways_2024.gmt
TRANSCRIPTIONAL ACTIVATION OF MITOCHONDRIAL BIOGENESIS	0.929021	0.998369	-0.668097	SOD2, HCFC1, NCOA2, IDH2, CYCS	Treg	down	36517	5	56	8.92857	Reactome_Pathways_2024.gmt
INSULIN RECEPTOR RECYCLING	0.892434	0.998205	-0.668197	ATP6AP1, ATP6V0E1, ATP6V1H, ATP6V1G1	Treg	down	36518	4	30	13.3333	Reactome_Pathways_2024.gmt
DEFECTIVE TPR MAY CONFER SUSCEPTIBILITY TOWARDS THYROID PAPILLARY CARCINOMA (TPC)	0.883981	0.993657	-0.67505	NUP153, NUP210, NUP214	Treg	down	36519	3	32	9.375	Reactome_Pathways_2024.gmt
REGULATION OF GLUCOKINASE BY GLUCOKINASE REGULATORY PROTEIN	0.883981	0.993657	-0.67505	NUP153, NUP210, NUP214	Treg	down	36520	3	32	9.375	Reactome_Pathways_2024.gmt
TRANSPORT OF RIBONUCLEOPROTEINS INTO THE HOST NUCLEUS	0.880962	0.993657	-0.679245	NUP153, NUP210, NUP214	Treg	down	36521	3	37	8.10811	Reactome_Pathways_2024.gmt
NUCLEAR PORE COMPLEX (NPC) DISASSEMBLY	0.879696	0.993657	-0.680496	NUP153, NUP210, NUP214	Treg	down	36522	3	36	8.33333	Reactome_Pathways_2024.gmt
ACTIVATION OF BH3-ONLY PROTEINS	0.888608	0.996223	-0.681503	AKT1, DYNLL1, AKT2	Treg	down	36523	3	30	10	Reactome_Pathways_2024.gmt
RNA POLYMERASE III TRANSCRIPTION TERMINATION	0.863905	0.990156	-0.691668	POLR2K, POLR3K, POLR3E, POLR2E	Treg	down	36524	4	23	17.3913	Reactome_Pathways_2024.gmt
APC-CDC20 MEDIATED DEGRADATION OF NEK2A	0.862389	0.990156	-0.698513	UBE2S, ANAPC5	Treg	down	36525	2	26	7.69231	Reactome_Pathways_2024.gmt
INTERLEUKIN-3, INTERLEUKIN-5 AND GM-CSF SIGNALING	0.883603	0.993657	-0.709483	IL2RG, FYN, INPP5D, JAK3, PIK3CD	Treg	down	36526	5	48	10.4167	Reactome_Pathways_2024.gmt
FGFR1 MUTANT RECEPTOR ACTIVATION	0.843829	0.986389	-0.71262	CPSF6	Treg	down	36527	1	31	3.22581	Reactome_Pathways_2024.gmt
SIGNALING BY CYTOSOLIC FGFR1 FUSION MUTANTS	0.843829	0.986389	-0.71262	CPSF6	Treg	down	36528	1	18	5.55556	Reactome_Pathways_2024.gmt
APC C CDC20 MEDIATED DEGRADATION OF CYCLIN B	0.845082	0.986389	-0.71374	UBE2S, ANAPC5	Treg	down	36529	2	24	8.33333	Reactome_Pathways_2024.gmt
MEIOTIC SYNAPSIS	0.850705	0.98932	-0.714063	SUN2, LMNA, STAG1, DIDO1	Treg	down	36530	4	59	6.77966	Reactome_Pathways_2024.gmt
NEF-MEDIATES DOWN MODULATION OF CELL SURFACE RECEPTORS BY RECRUITING THEM TO CLATHRIN ADAPTERS	0.845112	0.986389	-0.716743	LCK, ARF1, AP1M1, ATP6V1H, B2M, PACS1	Treg	down	36531	6	22	27.2727	Reactome_Pathways_2024.gmt
RNA POLYMERASE III CHAIN ELONGATION	0.810668	0.98617	-0.730824	POLR2K, POLR3K, POLR3E, POLR2E	Treg	down	36532	4	18	22.2222	Reactome_Pathways_2024.gmt
DEGRADATION OF BETA-CATENIN BY THE DESTRUCTION COMPLEX	0.914273	0.998369	-0.735919	SKP1, HDAC1, PPP2R1A, CTNNB1, TCF7, PPP2R5E, MYC, PSMB2, PSMB1, RBX1, PSMD11, PSMD6, LEF1, PPP2CA, PSMA2, UBC, PSMD1, PSMD3, CUL1	Treg	down	36533	19	72	26.3889	Reactome_Pathways_2024.gmt
TRNA PROCESSING	0.87431	0.990156	-0.737138	NUP153, NUP210, RTRAF, TRMT11, TRMT112, LAGE3, RAN, NUP214, NSUN6, RPP30	Treg	down	36534	10	146	6.84932	Reactome_Pathways_2024.gmt
INTRINSIC PATHWAY FOR APOPTOSIS	0.857143	0.990156	-0.739423	BAX, AKT1, DYNLL1, CARD8, STAT3, AKT2, CYCS	Treg	down	36535	7	55	12.7273	Reactome_Pathways_2024.gmt
VPR-MEDIATED NUCLEAR IMPORT OF PICS	0.815277	0.98617	-0.740716	BANF1, NUP153, NUP210, NUP214	Treg	down	36536	4	40	10	Reactome_Pathways_2024.gmt
INTERFERON GAMMA SIGNALING	0.908154	0.998369	-0.742179	SOCS3, HLA-DRA, SOCS1, HLA-DQB1, HLA-B, SUMO1, HLA-DRB5, B2M, HLA-DRB1, TRIM8, CD44, PIAS1, GBP3, HLA-C, HLA-DPA1, TRIM38, GBP1, IRF1	Treg	down	36537	18	99	18.1818	Reactome_Pathways_2024.gmt
B-WICH COMPLEX POSITIVELY REGULATES RRNA EXPRESSION	0.822213	0.986389	-0.744293	ACTB	Treg	down	36538	1	59	1.69492	Reactome_Pathways_2024.gmt
NUCLEAR RECEPTOR TRANSCRIPTION PATHWAY	0.798214	0.983921	-0.747109	NR4A2, NCOR2	Treg	down	36539	2	53	3.77358	Reactome_Pathways_2024.gmt
HEDGEHOG 'OFF' STATE	0.903091	0.998369	-0.747685	TUBA1B, SKP1, TUBA1C	Treg	down	36540	3	99	3.0303	Reactome_Pathways_2024.gmt
PTEN REGULATION	0.948	0.998369	-0.751721	TNRC6B, TNRC6C, HDAC1, LAMTOR1, JUN, MKRN1, EGR1, AKT1, AGO2, PTEN, AKT2, PSMB2, CSNK2B, PSMB1, MTA2, CBX6	Treg	down	36541	16	145	11.0345	Reactome_Pathways_2024.gmt
AMINO ACIDS REGULATE MTORC1	0.814228	0.98617	-0.757649	LAMTOR1, FNIP1, ATP6V0E1, ATP6V1H, ITFG2, ATP6V1G1	Treg	down	36542	6	55	10.9091	Reactome_Pathways_2024.gmt
EPIGENETIC REGULATION OF ADIPOGENESIS GENES BY MLL3 AND MLL4 COMPLEXES	0.839653	0.986389	-0.759677	PNPLA2, NCOR2, NCOA2, MED23, MED30, MED17, NCOA3, HDAC3	Treg	down	36543	8	103	7.76699	Reactome_Pathways_2024.gmt
EPIGENETIC REGULATION OF GENE EXPRESSION BY MLL3 AND MLL4 COMPLEXES	0.839653	0.986389	-0.759677	PNPLA2, NCOR2, NCOA2, MED23, MED30, MED17, NCOA3, HDAC3	Treg	down	36544	8	103	7.76699	Reactome_Pathways_2024.gmt
MLL4 AND MLL3 COMPLEXES REGULATE EXPRESSION OF PPARG TARGETS IN ADIPOGENESIS AND HEPATIC STEATOSIS	0.839653	0.986389	-0.759677	PNPLA2, NCOR2, NCOA2, MED23, MED30, MED17, NCOA3, HDAC3	Treg	down	36545	8	103	7.76699	Reactome_Pathways_2024.gmt
SEMAPHORIN INTERACTIONS	0.800296	0.984736	-0.767346	RHOC, CFL1, FYN, RHOA, SEMA4D	Treg	down	36546	5	64	7.8125	Reactome_Pathways_2024.gmt
NEPHRIN FAMILY INTERACTIONS	0.771767	0.97114	-0.772497	ACTN1, FYN	Treg	down	36547	2	23	8.69565	Reactome_Pathways_2024.gmt
CELL DEATH SIGNALLING VIA NRAGE, NRIF AND NADE	0.804017	0.98571	-0.776486	ARHGEF1, APH1A	Treg	down	36548	2	76	2.63158	Reactome_Pathways_2024.gmt
DEATH RECEPTOR SIGNALING	0.897242	0.998369	-0.776555	ARHGEF1, OTUD1, ADAM17, HDAC1, APH1A	Treg	down	36549	5	157	3.18471	Reactome_Pathways_2024.gmt
REGULATION OF TP53 ACTIVITY THROUGH PHOSPHORYLATION	0.830614	0.986389	-0.783553	PLK3, TAF1, MRE11, MDM4, HIPK1, CSNK2B, SSRP1, RPA1, NOC2L, NBN, UBC, TP53INP1	Treg	down	36550	12	92	13.0435	Reactome_Pathways_2024.gmt
L13A-MEDIATED TRANSLATIONAL SILENCING OF CERULOPLASMIN EXPRESSION	0.795183	0.98286	-0.786068	EIF2S3, EIF4A1, EIF4A2, EIF3L, EIF3F, EIF4B	Treg	down	36551	6	116	5.17241	Reactome_Pathways_2024.gmt
CONVERSION FROM APC C CDC20 TO APC C CDH1 IN LATE ANAPHASE	0.75101	0.965151	-0.786604	UBE2S, ANAPC5	Treg	down	36552	2	20	10	Reactome_Pathways_2024.gmt
OVARIAN TUMOR DOMAIN PROTEASES	0.763091	0.965151	-0.788201	TNFAIP3, PTEN, VCP, OTUB1, RHOA	Treg	down	36553	5	39	12.8205	Reactome_Pathways_2024.gmt
PERK REGULATES GENE EXPRESSION	0.763892	0.965151	-0.792916	EIF2S3, EXOSC6, EXOSC7, EXOSC1, HERPUD1, NFYC	Treg	down	36554	6	33	18.1818	Reactome_Pathways_2024.gmt
SARS-COV-2 INFECTION	0.925182	0.998369	-0.797647	DDX5, DDOST, GANAB, ST3GAL1, LARP1, SNRPD1, RPN1, SNRPF, MGAT1, NUP153, AKT1, PRMT1, CNBP, NUP210, HLA-B, PARP14, VCP, IL17RA, FUT8, AKT2, RPN2, NUP214, G3BP1, SUMO1, SNRPD3	Treg	down	36555	25	313	7.98722	Reactome_Pathways_2024.gmt
SYNTHESIS OF ACTIVE UBIQUITIN ROLES OF E1 AND E2 ENZYMES	0.774045	0.972655	-0.798515	UBE2S, UBE2R2	Treg	down	36556	2	30	6.66667	Reactome_Pathways_2024.gmt
KSRP (KHSRP) BINDS AND DESTABILIZES MRNA	0.73732	0.961169	-0.798956	AKT1, EXOSC6, EXOSC7, EXOSC1	Treg	down	36557	4	17	23.5294	Reactome_Pathways_2024.gmt
IMMUNOREGULATORY INTERACTIONS BETWEEN A LYMPHOID AND A NON-LYMPHOID CELL	0.796788	0.983501	-0.799533	IFITM1, TRAC, CD3E, ITGB2, CD247, SELL, HLA-B, CLEC2D, ITGB7	Treg	down	36558	9	223	4.03587	Reactome_Pathways_2024.gmt
METABOLISM OF NON-CODING RNA	0.765225	0.965151	-0.803151	SNRPD1, NCBP2, CLNS1A, SNRPF, NUP153, NUP210	Treg	down	36559	6	54	11.1111	Reactome_Pathways_2024.gmt
SNRNP ASSEMBLY	0.765225	0.965151	-0.803151	SNRPD1, NCBP2, CLNS1A, SNRPF, NUP153, NUP210	Treg	down	36560	6	54	11.1111	Reactome_Pathways_2024.gmt
TRANSFERRIN ENDOCYTOSIS AND RECYCLING	0.726983	0.954561	-0.805059	ATP6AP1, ATP6V0E1, ATP6V1H, ATP6V1G1	Treg	down	36561	4	31	12.9032	Reactome_Pathways_2024.gmt
TP53 REGULATES TRANSCRIPTION OF CELL DEATH GENES	0.733601	0.959081	-0.805797	RABGGTB, BAX, CASP2, TMEM219, TNFRSF10A, TP53INP1, ATM	Treg	down	36562	7	44	15.9091	Reactome_Pathways_2024.gmt
DOWNSTREAM SIGNALING EVENTS OF B CELL RECEPTOR (BCR)	0.826806	0.986389	-0.806341	SKP1, FKBP1A, PRKCB, NFATC2, NFATC3	Treg	down	36563	5	68	7.35294	Reactome_Pathways_2024.gmt
INTERACTIONS OF VPR WITH HOST CELLULAR PROTEINS	0.723395	0.952611	-0.813922	BANF1, NUP153, NUP210, SLC25A6, NUP214	Treg	down	36564	5	43	11.6279	Reactome_Pathways_2024.gmt
CARGO RECOGNITION FOR CLATHRIN-MEDIATED ENDOCYTOSIS	0.802136	0.984736	-0.814971	VAMP2, ARRB2, LDLRAP1, GRK2, M6PR	Treg	down	36565	5	105	4.7619	Reactome_Pathways_2024.gmt
G1 S TRANSITION	0.809429	0.98617	-0.822079	SKP1, HDAC1, PPP2R1A, E2F4, PCNA, AKT1, CCNH, MYC, AKT2, PSMB2, MCM3, PSMB1, RPA1, RBBP4, PSMD11, PSMD6, RBL2, PPP2CA, PSMA2, UBC, PSMD1, PSMD3, CUL1	Treg	down	36566	23	121	19.0083	Reactome_Pathways_2024.gmt
TRANSCRIPTIONAL REGULATION OF GRANULOPOIESIS	0.702874	0.942018	-0.823707	CBFB, MYC, STAT3, IL6R	Treg	down	36567	4	58	6.89655	Reactome_Pathways_2024.gmt
MEIOSIS	0.721953	0.952096	-0.828905	SUN2, MRE11, LMNA, STAG1, DIDO1, RPA1, UBE2I, NBN	Treg	down	36568	8	89	8.98876	Reactome_Pathways_2024.gmt
INACTIVATION OF CSF3 (G-CSF) SIGNALING	0.701225	0.941199	-0.828918	SOCS3, SOCS1	Treg	down	36569	2	25	8	Reactome_Pathways_2024.gmt
RESOLUTION OF ABASIC SITES (AP SITES)	0.698607	0.941199	-0.829316	APEX1, PCNA	Treg	down	36570	2	38	5.26316	Reactome_Pathways_2024.gmt
MRNA ACTIVATION UPON BINDING OF THE CAP-BINDING COMPLEX AND EIFS, AND SUBSEQUENT BINDING TO 43S	0.720296	0.951295	-0.832636	EIF2S3, EIF4A1, EIF4A2, EIF3L, EIF3F, EIF4B	Treg	down	36571	6	61	9.83607	Reactome_Pathways_2024.gmt
TRANSLATION INITIATION COMPLEX FORMATION	0.720296	0.951295	-0.832636	EIF2S3, EIF4A1, EIF4A2, EIF3L, EIF3F, EIF4B	Treg	down	36572	6	60	10	Reactome_Pathways_2024.gmt
RHOC GTPASE CYCLE	0.728803	0.955037	-0.832996	RHOC, ARHGEF1, LMAN1, STX5, RHOA, DIAPH1, PREX1, C1QBP, ARHGAP1	Treg	down	36573	9	74	12.1622	Reactome_Pathways_2024.gmt
VEGFR2 MEDIATED VASCULAR PERMEABILITY	0.688292	0.941199	-0.834461	CTNNB1, AKT1, AKT2	Treg	down	36574	3	29	10.3448	Reactome_Pathways_2024.gmt
SIGNALING BY KIT IN DISEASE	0.681055	0.941199	-0.839621	LCK, FYN, STAT3	Treg	down	36575	3	20	15	Reactome_Pathways_2024.gmt
SIGNALING BY PHOSPHORYLATED JUXTAMEMBRANE, EXTRACELLULAR AND KINASE DOMAIN KIT MUTANTS	0.681055	0.941199	-0.839621	LCK, FYN, STAT3	Treg	down	36576	3	20	15	Reactome_Pathways_2024.gmt
PIP3 ACTIVATES AKT SIGNALING	0.845943	0.986389	-0.847467	TNRC6B, TNRC6C, HDAC1, LAMTOR1, PPP2R1A, LCK, JUN, MKRN1, EGR1, PPP2R5E, AKT1, AGO2, FYN, PTEN, PIP4K2A, PIK3CD, AKT2, PSMB2, CSNK2B, PSMB1, MTA2, CBX6, RAC2	Treg	down	36577	23	281	8.18505	Reactome_Pathways_2024.gmt
RHOD GTPASE CYCLE	0.692776	0.941199	-0.847757	ACTN1, RAB7A, EMD, LMAN1, DIAPH1, ARHGAP1, EFHD2	Treg	down	36578	7	53	13.2075	Reactome_Pathways_2024.gmt
RIBOSOMAL SCANNING AND START CODON RECOGNITION	0.697886	0.941199	-0.84802	EIF2S3, EIF4A1, EIF4A2, EIF3L, EIF3F, EIF4B	Treg	down	36579	6	60	10	Reactome_Pathways_2024.gmt
TRISTETRAPROLIN (TTP, ZFP36) BINDS AND DESTABILIZES MRNA	0.666948	0.941199	-0.848691	ZFP36, EXOSC6, EXOSC7, EXOSC1, TNPO1, DCP1A	Treg	down	36580	6	17	35.2941	Reactome_Pathways_2024.gmt
ANTIVIRAL MECHANISM BY IFN-STIMULATED GENES	0.783248	0.977442	-0.850184	TUBA1B, EIF2S3, EIF4A1, EIF4A2, TUBA1C, PPP2R1A, TUBB4B, NUP153, NUP210, PPM1B	Treg	down	36581	10	158	6.32911	Reactome_Pathways_2024.gmt
HCMV INFECTION	0.740676	0.962915	-0.854922	TUBA1B, TUBA1C, TRIM28, TUBB4B, NUP153, NCOR2, NUP210, DYNLL1	Treg	down	36582	8	259	3.0888	Reactome_Pathways_2024.gmt
SUMOYLATION OF UBIQUITINYLATION PROTEINS	0.668354	0.941199	-0.855339	NUP153, NUP210, NUP214, SUMO1, PIAS1, UBE2I, NUP58, TRIM27	Treg	down	36583	8	39	20.5128	Reactome_Pathways_2024.gmt
APOPTOTIC CLEAVAGE OF CELLULAR PROTEINS	0.664133	0.941199	-0.857422	BCAP31, SATB1, CTNNB1, LMNA, DBNL, VIM	Treg	down	36584	6	38	15.7895	Reactome_Pathways_2024.gmt
RHOG GTPASE CYCLE	0.688259	0.941199	-0.857792	LAMTOR1, SHMT2, RAB7A, EMD, LMAN1, STX5	Treg	down	36585	6	74	8.10811	Reactome_Pathways_2024.gmt
TRANSCRIPTIONAL REGULATION BY TP53	0.870641	0.990156	-0.858516	PLK3, FOS, TNRC6B, TNRC6C, HDAC1, TAF1, LAMTOR1, PPP2R1A, CCNT1, E2F4, CNOT11, NELFCD, JUN, MRE11, GADD45A, DDIT4, DDB2, RABGGTB, PCNA, GPI, BAX, AKT1, AGO2, PRMT1, COX7A2L, BTG2, PRDX1, PTEN, CCNH, POLR2K, PIP4K2A, AKT2, EHMT1, MDM4, HIPK1, CYCS, CSNK2B, CASP2, POLR2A, MTA2	Treg	down	36586	40	362	11.0497	Reactome_Pathways_2024.gmt
NRAGE SIGNALS DEATH THROUGH JNK	0.659983	0.941199	-0.85875	ARHGEF1	Treg	down	36587	1	59	1.69492	Reactome_Pathways_2024.gmt
INTERFERON ALPHA BETA SIGNALING	0.71993	0.951295	-0.858916	SOCS3, IFITM1, BST2, EGR1, SOCS1	Treg	down	36588	5	78	6.41026	Reactome_Pathways_2024.gmt
NUCLEAR IMPORT OF REV PROTEIN	0.656157	0.941199	-0.859976	NUP153, NUP210, RAN, NUP214, NPM1	Treg	down	36589	5	35	14.2857	Reactome_Pathways_2024.gmt
INACTIVATION OF APC C VIA DIRECT INHIBITION OF THE APC C COMPLEX	0.656815	0.941199	-0.860559	UBE2S, ANAPC5	Treg	down	36590	2	21	9.52381	Reactome_Pathways_2024.gmt
INHIB OF PROTEOLYTIC ACTIVITY OF APC C REQUIRED FOR ONSET OF ANAPHASE BY MITOTIC SPINDLE CHECKPOINT	0.656815	0.941199	-0.860559	UBE2S, ANAPC5	Treg	down	36591	2	21	9.52381	Reactome_Pathways_2024.gmt
INTERLEUKIN RECEPTOR SHC SIGNALING	0.642223	0.941199	-0.864459	IL2RG, INPP5D, JAK3, PIK3CD	Treg	down	36592	4	27	14.8148	Reactome_Pathways_2024.gmt
MYD88-INDEPENDENT TLR4 CASCADE	0.705289	0.942465	-0.868753	FOS, SKP1, PPP2R1A, JUN, MEF2A	Treg	down	36593	5	110	4.54545	Reactome_Pathways_2024.gmt
TRIF (TICAM1)-MEDIATED TLR4 SIGNALING	0.705289	0.942465	-0.868753	FOS, SKP1, PPP2R1A, JUN, MEF2A	Treg	down	36594	5	110	4.54545	Reactome_Pathways_2024.gmt
REGULATION OF PLK1 ACTIVITY AT G2 M TRANSITION	0.69794	0.941199	-0.870539	TUBB, PPP1CB, SKP1, PPP2R1A, TUBB4B, DYNLL1, SFI1	Treg	down	36595	7	87	8.04598	Reactome_Pathways_2024.gmt
CITRIC ACID CYCLE (TCA CYCLE)	0.643321	0.941199	-0.872279	SDHC, NNT, MDH2, IDH2, ACO2	Treg	down	36596	5	34	14.7059	Reactome_Pathways_2024.gmt
MITOTIC SPINDLE CHECKPOINT	0.688119	0.941199	-0.87232	UBE2S, PPP2R1A, PPP2R5E, ANAPC5, XPO1, DYNLL1	Treg	down	36597	6	111	5.40541	Reactome_Pathways_2024.gmt
IRON UPTAKE AND TRANSPORT	0.655603	0.941199	-0.873216	SKP1, ATP6AP1, FTH1, ATP6V0E1, ATP6V1H, ATP6V1G1, UBC, CUL1	Treg	down	36598	8	59	13.5593	Reactome_Pathways_2024.gmt
SUMOYLATION OF RNA BINDING PROTEINS	0.640766	0.941199	-0.873333	NUP153, NUP210, SUMO2, NUP214, SUMO1, HNRNPC, UBE2I, NUP58, RING1, CBX4, SEC13	Treg	down	36599	11	47	23.4043	Reactome_Pathways_2024.gmt
PI3K AKT SIGNALING IN CANCER	0.644866	0.941199	-0.880003	LCK, AKT1, FYN, PTEN, PIK3CD, AKT2, RAC2	Treg	down	36600	7	110	6.36364	Reactome_Pathways_2024.gmt
TRANS-GOLGI NETWORK VESICLE BUDDING	0.670575	0.941199	-0.880696	VAMP2, M6PR, AP3S1, RAB5C, GAK, ARF1, AP1M1, IGF2R, FTH1	Treg	down	36601	9	72	12.5	Reactome_Pathways_2024.gmt
PHOSPHORYLATION OF THE APC C	0.619439	0.923046	-0.885137	UBE2S, ANAPC5	Treg	down	36602	2	20	10	Reactome_Pathways_2024.gmt
SUMOYLATION OF SUMOYLATION PROTEINS	0.610444	0.918512	-0.888843	NUP153, NUP210, SUMO2, NUP214, SUMO1, UBE2I	Treg	down	36603	6	35	17.1429	Reactome_Pathways_2024.gmt
ABERRANT REGULATION OF MITOTIC EXIT IN CANCER DUE TO RB1 DEFECTS	0.612375	0.918512	-0.892755	UBE2S, ANAPC5	Treg	down	36604	2	20	10	Reactome_Pathways_2024.gmt
RAC1 GTPASE CYCLE	0.678269	0.941199	-0.8931	SH3BP1, BRK1, LAMTOR1, FAM13A, RAB7A, EMD, DOCK10, ABI2, FMNL1	Treg	down	36605	9	184	4.8913	Reactome_Pathways_2024.gmt
MITOTIC G1 PHASE AND G1 S TRANSITION	0.672468	0.941199	-0.895545	SKP1, HDAC1, PPP2R1A, E2F4, CCND3, PCNA, AKT1, CCNH, MYC, CDKN2D, AKT2, PSMB2, MCM3, PSMB1, CCND2, RPA1, RBBP4, PSMD11, PSMD6, RBL2, PPP2CA, PSMA2, UBC, PSMD1, PSMD3, CUL1	Treg	down	36606	26	139	18.705	Reactome_Pathways_2024.gmt
CONSTITUTIVE SIGNALING BY AKT1 E17K IN CANCER	0.607485	0.917822	-0.897133	AKT1, AKT2	Treg	down	36607	2	26	7.69231	Reactome_Pathways_2024.gmt
GOLGI ASSOCIATED VESICLE BIOGENESIS	0.618773	0.923046	-0.900243	VAMP2, AP3S1, RAB5C, GAK, ARF1, AP1M1, IGF2R, FTH1	Treg	down	36608	8	56	14.2857	Reactome_Pathways_2024.gmt
THE ROLE OF NEF IN HIV-1 REPLICATION AND DISEASE PATHOGENESIS	0.594441	0.908287	-0.903086	LCK, FYN, CD247, ARF1, AP1M1, ELMO1, ATP6V1H, B2M, PACS1	Treg	down	36609	9	29	31.0345	Reactome_Pathways_2024.gmt
BETA-CATENIN INDEPENDENT WNT SIGNALING	0.654554	0.941199	-0.905442	PRKCB, TNRC6B, TNRC6C, ARRB2, GNB2, GNB1, CTNNB1, TCF7, AGO2, PFN1, PRKCA, MYC, RHOA, PSMB2, PSMB1, RAC2	Treg	down	36610	16	134	11.9403	Reactome_Pathways_2024.gmt
METABOLISM OF RNA	0.833029	0.986389	-0.907468	HNRNPH1, FUS, ACTB, ZFP36L1, SRSF7, SRSF2, DDX5, SF1, PCBP2, PHF5A, CPSF6, PCBP1, PAN3, SF3B4, RNPS1, EIF4A1, SNRPN, ALYREF, EIF4A2, EFTUD2, ZFP36, SRSF3, PPP2R1A, PPIH, NXT1, SRSF6, LSM2, HNRNPA1, CNOT11, HNRNPA2B1, SNRPD1, PABPN1, SNRNP70, NCBP2, CLNS1A, LSM5, HNRNPL, SNRPF, PLRG1, NUP153, SF3A2, RBM5, AKT1, SRSF9, XPO1, EXOSC6, NUP210, PTBP1, ISY1, PRKCA, LSM4, ISG20L2, EIF4B, CCNH, POLR2K, EXOSC7, MYC, HNRNPF, RTRAF, TRMT11	Treg	down	36611	60	761	7.88436	Reactome_Pathways_2024.gmt
PRC2 METHYLATES HISTONES AND DNA	0.576078	0.895243	-0.910477	DNMT3A, PHF1, AEBP2, RBBP4	Treg	down	36612	4	41	9.7561	Reactome_Pathways_2024.gmt
PROCESSING OF SMDT1	0.573542	0.894579	-0.912208	STOML2, PHB2, MCUB	Treg	down	36613	3	16	18.75	Reactome_Pathways_2024.gmt
SIGNALING BY HEDGEHOG	0.6338	0.938455	-0.912453	TUBA1B, SKP1, ADAM17, TUBA1C, ARRB2, GRK2	Treg	down	36614	6	136	4.41176	Reactome_Pathways_2024.gmt
LYSOSOME VESICLE BIOGENESIS	0.573847	0.894579	-0.915121	VAMP2, M6PR, ARF1, AP1M1	Treg	down	36615	4	35	11.4286	Reactome_Pathways_2024.gmt
RHOBTB2 GTPASE CYCLE	0.569092	0.894579	-0.918229	ACTG1, ACTN1, TWF1, MSI2, CCT6A, HNRNPC, CDC37	Treg	down	36616	7	23	30.4348	Reactome_Pathways_2024.gmt
TRANSCRIPTIONAL REGULATION OF BROWN AND BEIGE ADIPOCYTE DIFFERENTIATION	0.564243	0.8906	-0.918889	HDAC1, MTA2, RBBP4, SMAD4, NCOA1, GATAD2B	Treg	down	36617	6	31	19.3548	Reactome_Pathways_2024.gmt
TRANSCRIPTIONAL REGULATION OF BROWN AND BEIGE ADIPOCYTE DIFFERENTIATION BY EBF2	0.564243	0.8906	-0.918889	HDAC1, MTA2, RBBP4, SMAD4, NCOA1, GATAD2B	Treg	down	36618	6	31	19.3548	Reactome_Pathways_2024.gmt
SELECTIVE AUTOPHAGY	0.592715	0.908287	-0.92182	TUBA1B, TUBA1C, HSF1, MFN1, TUBB4B, TOMM22, DYNLL1, VIM, VCP, VDAC2, CSNK2B, VDAC3	Treg	down	36619	12	89	13.4831	Reactome_Pathways_2024.gmt
RAB REGULATION OF TRAFFICKING	0.601799	0.916353	-0.922626	RAB11B, ARF6, RAB5C, RAB4A, RAB7A, DENND4C, AKT1, DENND2D, TRAPPC3, AKT2, HPS4, RAB10, RAB18, TBC1D10C, GGA1, TRAPPC1	Treg	down	36620	16	123	13.0081	Reactome_Pathways_2024.gmt
LEISHMANIA INFECTION	0.605533	0.917822	-0.923183	ACTB, ACTG1, ADAM17, BRK1, GNB2, AHCYL1, GNB1, JUN, ARPC1A, FYN, GNAI2, CD247	Treg	down	36621	12	245	4.89796	Reactome_Pathways_2024.gmt
PARASITIC INFECTION PATHWAYS	0.605533	0.917822	-0.923183	ACTB, ACTG1, ADAM17, BRK1, GNB2, AHCYL1, GNB1, JUN, ARPC1A, FYN, GNAI2, CD247	Treg	down	36622	12	245	4.89796	Reactome_Pathways_2024.gmt
TOLL LIKE RECEPTOR 3 (TLR3) CASCADE	0.59053	0.908287	-0.923311	FOS, SKP1, PPP2R1A, JUN, MEF2A	Treg	down	36623	5	106	4.71698	Reactome_Pathways_2024.gmt
SIGNALING BY ERBB4	0.558017	0.883852	-0.926052	STMN1, ADAM17, APH1A	Treg	down	36624	3	58	5.17241	Reactome_Pathways_2024.gmt
SUMO E3 LIGASES SUMOYLATE TARGET PROTEINS	0.61	0.918512	-0.926506	DDX5, NR4A2, TRIM28, SATB1, HDAC1, NSMCE3, DDX17, DNMT3A, PCNA, NUP153, NCOR2, NCOA2, NUP210, SUMO2	Treg	down	36625	14	170	8.23529	Reactome_Pathways_2024.gmt
RESPIRATORY SYNCYTIAL VIRUS (RSV) GENOME REPLICATION, TRANSCRIPTION AND TRANSLATION	0.557591	0.883852	-0.927794	PPP1CB, PPP1CA, XPO1, CSNK2B	Treg	down	36626	4	30	13.3333	Reactome_Pathways_2024.gmt
PKR-MEDIATED SIGNALING	0.565925	0.8917	-0.930429	TUBA1B, EIF2S3, TUBA1C, PPP2R1A, TUBB4B	Treg	down	36627	5	80	6.25	Reactome_Pathways_2024.gmt
VIRAL INFECTION PATHWAYS	0.744465	0.962915	-0.930662	TUBB, ATP1A1, PPP1CB, TUBA1B, DDX5, PCBP2, PTGES3, SKP1, FKBP1A, RANBP1, EEF1A1, BCAP31, DDOST, BST2, TUBA1C, TRIM28, HDAC1, TAF1, PDCD6IP, GANAB, CCNT1, BANF1, PPP1CA, CXCR4, PPIH, ST3GAL1, RAB5C, IMPDH2, HNRNPA1, MED28, LARP1, LCK, NELFCD, SNRPD1, PABPN1, NCBP2, RPN1, SNRPF, MGAT1, TUBB4B, NUP153, AKT1, FYN, NCOR2, PRMT1, CD247, ARF1, CNBP, JAK3, XPO1, NUP210, MED13L, DYNLL1, AP1M1, HLA-B, PARP14, CCNH, MED23, POLR2K, VCP, IL17RA, FUT8, AKT2, MED30, MED17, RPN2, PSMB2, CD79B, IL6R, CSNK2B, MED15, POLR2A, PSMB1, MTA2, SLC25A6, RAN, NUP214, G3BP1, SSRP1, ELMO1, SUMO1, ATP6V1H, SNRPD3	Treg	down	36628	83	1029	8.06608	Reactome_Pathways_2024.gmt
CELLULAR RESPONSES TO STRESS	0.719878	0.951295	-0.931122	FOS, TUBA1B, PTGES3, UBE2S, EIF2S3, SKP1, CABIN1, EEF1A1, TNRC6B, SOD2, STOML2, CTDSP2, TNRC6C, TUBA1C, DNAJB9, LAMTOR1, HM13, TALDO1, CITED2, EDEM1, SEC31A, HSF1, JUN, MRE11, PHB2, SERP1, LMNA, TUBB4B, PPP1R15A, NUP153, ERN1, AKT1, NCOR2, COX7A2L, EP400, ANAPC5, NCOA2, XPO1, EXOSC6, NUP210, PRDX1, DYNLL1, CAT, CAPZA1, EXOSC7, MYC, CDKN2D, DNAJB6, STIP1, VCP, STAT3, EXOSC1, FNIP1, AKT2, EHMT1, HERPUD1, MDM4, CYCS, PSMB2, KDM6B, CSNK2B, NFYC, PSMB1, CBX6, DNAJB1, MAPKAPK3	Treg	down	36629	66	787	8.38628	Reactome_Pathways_2024.gmt
GENERIC TRANSCRIPTION PATHWAY	0.745037	0.962915	-0.931363	SOCS3, JUNB, PLK3, FOS, TGIF1, NR4A2, UBE2S, SLC2A3, SKP1, PRKCB, TNRC6B, CTLA4, SOD2, TNRC6C, TRIM28, HDAC1, ARID1A, TAF1, NFATC2, SMARCB1, LAMTOR1, PPP2R1A, CCNT1, CITED2, E2F4, CTNNB1, CNOT11, TCF7, NELFCD, JUN, MRE11, GADD45A, CCND3, DDIT4, ARID1B, DDB2, RABGGTB, PCNA, GPI, BAX, AKT1, AGO2, NCOR2, PRMT1, COX7A2L, ZNF331, ANAPC5, BTG2, XPO1, PRDX1, CAT, PTEN, CBFB, CCNH, MED23, POLR2K, MYC, SMARCA2, PIP4K2A, AKT2, EHMT1, SMARCA4, MED30, ARID2, MDM4, HIPK1, MED17, CYCS, KAT2B, PSMB2, CSNK2B, CASP2, MED15, NFYC, POLR2A, PSMB1, MTA2, ATXN3, CBX6	Treg	down	36630	79	1230	6.42276	Reactome_Pathways_2024.gmt
FLT3 SIGNALING	0.557119	0.883852	-0.932979	CSK, LCK, AKT1, FYN, AKT2	Treg	down	36631	5	38	13.1579	Reactome_Pathways_2024.gmt
APOPTOTIC EXECUTION PHASE	0.551586	0.882927	-0.934669	BCAP31, SATB1, HMGB2, CTNNB1, LMNA, DBNL, VIM	Treg	down	36632	7	52	13.4615	Reactome_Pathways_2024.gmt
DNA DAMAGE TELOMERE STRESS INDUCED SENESCENCE	0.547821	0.87881	-0.93533	CABIN1, MRE11, EP400	Treg	down	36633	3	60	5	Reactome_Pathways_2024.gmt
DOWNREGULATION OF SMAD2 3 SMAD4 TRANSCRIPTIONAL ACTIVITY	0.544746	0.876625	-0.936693	TGIF1, HDAC1, NCOR2, SMAD3, USP9X, SMAD4, SKI, UBC	Treg	down	36634	8	31	25.8065	Reactome_Pathways_2024.gmt
TRANSLATION OF STRUCTURAL PROTEINS 9683701	0.539696	0.872183	-0.939566	GANAB, ST3GAL1, MGAT1, PARP14, SUMO1, UBE2I, UBC	Treg	down	36635	7	35	20	Reactome_Pathways_2024.gmt
POSTMITOTIC NUCLEAR PORE COMPLEX (NPC) REFORMATION	0.540081	0.872183	-0.940506	RAN, SUMO1, TNPO1, UBE2I, NUP58, SEC13, NUP98	Treg	down	36636	7	27	25.9259	Reactome_Pathways_2024.gmt
DISEASES OF MITOTIC CELL CYCLE	0.526793	0.861572	-0.948445	UBE2S, CCND3, ANAPC5	Treg	down	36637	3	38	7.89474	Reactome_Pathways_2024.gmt
MRNA DECAY BY 5' TO 3' EXORIBONUCLEASE	0.525197	0.861572	-0.950628	LSM2, LSM5, LSM4, DDX6, LSM7, DCP1A, LSM6	Treg	down	36638	7	15	46.6667	Reactome_Pathways_2024.gmt
EPIGENETIC REGULATION OF GENE EXPRESSION	0.572249	0.894579	-0.95089	ACTB, PNPLA2, HCFC1, KAT8, TRIM28, HDAC1, ARID1A, SMARCB1, TADA3, KANSL1, ARID1B, DNMT3A, OGT, NCOR2, SS18, ZNF331, NCOA2, SUMO2, CCNH, MED23, POLR2K, SMARCA2, PHF1, EHMT1, SMARCA4, MED30, MED17, KAT2B, MTA2, AEBP2	Treg	down	36639	30	291	10.3093	Reactome_Pathways_2024.gmt
REGULATION OF TP53 DEGRADATION	0.524219	0.861572	-0.950892	PPP2R1A, AKT1, AKT2, MDM4, PPP2CA, UBC, PDPK1, ATM	Treg	down	36640	8	36	22.2222	Reactome_Pathways_2024.gmt
TRANSCRIPTIONAL AND POST-TRANSLATIONAL REGULATION OF MITF-M EXPRESSION AND ACTIVITY	0.519865	0.861549	-0.951209	HDAC1, CTNNB1, XPO1	Treg	down	36641	3	51	5.88235	Reactome_Pathways_2024.gmt
RAC2 GTPASE CYCLE	0.531129	0.865473	-0.95332	BRK1, LAMTOR1, RAB7A, EMD, DOCK10, LMAN1, ABI2	Treg	down	36642	7	88	7.95455	Reactome_Pathways_2024.gmt
REGULATION OF TP53 ACTIVITY THROUGH ACETYLATION	0.515305	0.858312	-0.954791	HDAC1, AKT1, PIP4K2A, AKT2, MTA2, MEAF6, RBBP4	Treg	down	36643	7	30	23.3333	Reactome_Pathways_2024.gmt
GENE SILENCING BY RNA	0.526833	0.861572	-0.955318	TNRC6B, TNRC6C, NUP153, AGO2, NUP210, POLR2K, DICER1, POLR2A, RAN, NUP214	Treg	down	36644	10	134	7.46269	Reactome_Pathways_2024.gmt
RHOA GTPASE CYCLE	0.525164	0.861572	-0.959858	ARHGEF1, BCAP31, CCDC115, FAM13A, ATP6AP1, LMAN1, STX5, RHOA, ARHGAP9, TMEM87A, DIAPH1, PREX1, C1QBP	Treg	down	36645	13	149	8.72483	Reactome_Pathways_2024.gmt
ION CHANNEL TRANSPORT	0.515366	0.858312	-0.960509	ATP1A1, TSC22D3	Treg	down	36646	2	184	1.08696	Reactome_Pathways_2024.gmt
RUNX1 INTERACTS WITH CO-FACTORS WHOSE PRECISE EFFECT ON RUNX1 TARGETS IS NOT KNOWN	0.511722	0.855388	-0.961589	ARID1A, SMARCB1, ARID1B, CBFB, SMARCA2, SMARCA4, ARID2, CSNK2B, CBX6	Treg	down	36647	9	37	24.3243	Reactome_Pathways_2024.gmt
REGULATION OF TP53 EXPRESSION AND DEGRADATION	0.50537	0.855388	-0.96322	PPP2R1A, AKT1, AKT2, MDM4, PPP2CA, UBC, PDPK1, ATM	Treg	down	36648	8	37	21.6216	Reactome_Pathways_2024.gmt
SIGNALING BY FGFR	0.511283	0.855388	-0.964207	HNRNPH1, PPP2R1A, HNRNPA1, NCBP2, PTBP1, POLR2K, HNRNPF, BRAF	Treg	down	36649	8	91	8.79121	Reactome_Pathways_2024.gmt
AMYLOID FIBER FORMATION	0.507812	0.855388	-0.964236	APH1A, LYZ, ADAM10, B2M, GGA1, USP9X	Treg	down	36650	6	80	7.5	Reactome_Pathways_2024.gmt
COPII-MEDIATED VESICLE TRANSPORT	0.509401	0.855388	-0.968124	SEC22B, TMED2, SEC31A, LMAN2, SEC22C, LMAN1, STX5, TRAPPC3	Treg	down	36651	8	69	11.5942	Reactome_Pathways_2024.gmt
CIRCADIAN CLOCK	0.502673	0.855388	-0.969991	PPP1CB, SKP1, PPP1CA, RBM4	Treg	down	36652	4	70	5.71429	Reactome_Pathways_2024.gmt
MUSCLE CONTRACTION	0.50032	0.855388	-0.970198	ATP1A1, AHCYL1, ANXA1, ORAI1, PXN, VIM, HIPK1, KAT2B	Treg	down	36653	8	204	3.92157	Reactome_Pathways_2024.gmt
REPRODUCTION	0.5	0.855388	-0.971753	SUN2, CXCR4, MRE11, LMNA, B4GALT1, STAG1, DIDO1, RPA1, UBE2I, NBN	Treg	down	36654	10	127	7.87402	Reactome_Pathways_2024.gmt
CILIUM ASSEMBLY	0.503783	0.855388	-0.973298	TUBB, TUBA1B, TUBA1C, PPP2R1A, ARF4, TUBB4B, CCT8, DYNLL1, SFI1	Treg	down	36655	9	200	4.5	Reactome_Pathways_2024.gmt
NUCLEAR ENVELOPE (NE) REASSEMBLY	0.492162	0.853627	-0.975292	TUBA1B, TUBA1C, PPP2R1A, BANF1, EMD, LMNA, TUBB4B	Treg	down	36656	7	75	9.33333	Reactome_Pathways_2024.gmt
SIGNALING BY FGFR2	0.48651	0.850922	-0.977274	HNRNPH1, PPP2R1A, HNRNPA1, NCBP2, PTBP1, POLR2K, HNRNPF, BRAF	Treg	down	36657	8	75	10.6667	Reactome_Pathways_2024.gmt
SUMOYLATION	0.488498	0.851538	-0.978169	DDX5, NR4A2, TRIM28, SATB1, HDAC1, NSMCE3, DDX17, SAE1, DNMT3A, PCNA, NUP153, NCOR2, NCOA2, NUP210, SUMO2, UBA2, STAG1	Treg	down	36658	17	176	9.65909	Reactome_Pathways_2024.gmt
SIGNALING BY SCF-KIT	0.481435	0.849893	-0.980124	LCK, SOCS1, FYN, PRKCA, STAT3	Treg	down	36659	5	43	11.6279	Reactome_Pathways_2024.gmt
NEP NS2 INTERACTS WITH THE CELLULAR EXPORT MACHINERY	0.479949	0.849893	-0.981653	NUP153, XPO1, NUP210, RAN, NUP214	Treg	down	36660	5	38	13.1579	Reactome_Pathways_2024.gmt
INTRACELLULAR SIGNALING BY SECOND MESSENGERS	0.492767	0.853627	-0.98192	TNRC6B, TNRC6C, HDAC1, GRK2, LAMTOR1, PPP2R1A, AHCYL1, LCK, JUN, MKRN1, EGR1, PPP2R5E, AKT1, AGO2, FYN, PRKCA, PTEN, PIP4K2A, PIK3CD, AKT2, PRKX, PSMB2, CSNK2B, PSMB1, MTA2, CBX6, RAC2	Treg	down	36661	27	321	8.41121	Reactome_Pathways_2024.gmt
EXPORT OF VIRAL RIBONUCLEOPROTEINS FROM NUCLEUS	0.479052	0.849893	-0.984052	NUP153, XPO1, NUP210, RAN, NUP214	Treg	down	36662	5	39	12.8205	Reactome_Pathways_2024.gmt
REGULATION OF ENDOGENOUS RETROELEMENTS BY KRAB-ZFP PROTEINS	0.473629	0.849893	-0.985392	TRIM28, HDAC1, ZNF331, SUMO2, MTA2, RBBP4, UBE2I	Treg	down	36663	7	76	9.21053	Reactome_Pathways_2024.gmt
RNA POLYMERASE II TRANSCRIPTION	0.510633	0.855388	-0.985987	SOCS3, JUNB, PLK3, FOS, SRSF7, SRSF2, CPSF6, TGIF1, NR4A2, UBE2S, SLC2A3, SKP1, PRKCB, RNPS1, TNRC6B, CTLA4, SOD2, ALYREF, TNRC6C, TRIM28, HDAC1, ARID1A, SRSF3, TAF1, NFATC2, SMARCB1, LAMTOR1, POU2F2, PPP2R1A, CCNT1, CITED2, SRSF6, E2F4, CTNNB1, CNOT11, TCF7, NELFCD, JUN, MRE11, PABPN1, NCBP2, GADD45A, CCND3, DDIT4, SNRPF, ARID1B, DDB2, RABGGTB, PCNA, GPI, BAX, AKT1, AGO2, NCOR2, NABP1, SRSF9, PRMT1, COX7A2L, ZNF331, ANAPC5, BTG2, XPO1, PRDX1, CAT, PTEN, CBFB, SSU72, CCNH, MED23, POLR2K, MLLT3, MYC, SMARCA2, PIP4K2A, AKT2, EHMT1, SMARCA4, MED30, ARID2, MDM4, HIPK1, U2AF2, MED17, CYCS, KAT2B, PSMB2, CSNK2B, CASP2, MED15, NFYC, POLR2A, PSMB1, MTA2, ATXN3, CBX6	Treg	down	36664	95	1360	6.98529	Reactome_Pathways_2024.gmt
CELLULAR RESPONSE TO HEAT STRESS	0.468071	0.849893	-0.986228	PTGES3, EEF1A1, HSF1, NUP153, NUP210, DNAJB6, VCP, DNAJB1, NUP214, RPA1, BAG1, BAG5	Treg	down	36665	12	101	11.8812	Reactome_Pathways_2024.gmt
EPH-EPHRIN SIGNALING	0.466609	0.849893	-0.988838	ACTB, ACTG1, APH1A, ARPC1A, CFL1, FYN, ADAM10, RHOA, ARPC4, SDCBP, ACTR3, NCK2	Treg	down	36666	12	92	13.0435	Reactome_Pathways_2024.gmt
DOWNREGULATION OF TGF-BETA RECEPTOR SIGNALING	0.469362	0.849893	-0.989505	PPP1CB, PPP1CA, PPP1R15A, XPO1	Treg	down	36667	4	26	15.3846	Reactome_Pathways_2024.gmt
PI5P, PP2A AND IER3 REGULATE PI3K AKT SIGNALING	0.469523	0.849893	-0.99032	PPP2R1A, LCK, PPP2R5E, AKT1, FYN, PIP4K2A, PIK3CD, RAC2	Treg	down	36668	8	111	7.20721	Reactome_Pathways_2024.gmt
REGULATION OF TP53 ACTIVITY	0.458398	0.847162	-0.992077	PLK3, HDAC1, TAF1, PPP2R1A, MRE11, AKT1, PIP4K2A, AKT2, EHMT1, MDM4, HIPK1, CSNK2B, MTA2, SSRP1, RPA1, MEAF6, NOC2L, RBBP4, NBN, PPP2CA, UBC, TP53INP1, EHMT2	Treg	down	36669	23	160	14.375	Reactome_Pathways_2024.gmt
TRANSPORT OF MATURE MRNAS DERIVED FROM INTRONLESS TRANSCRIPTS	0.457885	0.847162	-0.994501	ALYREF, NCBP2, NUP153, NUP210, NUP214, EIF4E	Treg	down	36670	6	43	13.9535	Reactome_Pathways_2024.gmt
MATURATION OF HRSV A PROTEINS	0.461165	0.847162	-0.995348	PPP1CB, PPP1CA, XPO1, CSNK2B	Treg	down	36671	4	24	16.6667	Reactome_Pathways_2024.gmt
ABERRANT REGULATION OF MITOTIC CELL CYCLE DUE TO RB1 DEFECTS	0.459676	0.847162	-0.996783	UBE2S, CCND3, ANAPC5	Treg	down	36672	3	36	8.33333	Reactome_Pathways_2024.gmt
METABOLISM OF LIPIDS	0.458952	0.847162	-0.998106	PPP1CB, PTGES3, CDIPT, PNPLA2, ARF3, LDLRAP1, CERS5, PPP1CA, SPTLC1, M6PR, MED28, LPGAT1, RAB4A, CPNE1, INPP4B, LTA4H, ORMDL1, PIK3R5, NCOR2, INPP5D, ARF1, NCOA2, MED13L, SUMO2, ALOX5AP, PTEN, KDSR, MED23, PIP4K2A, PIK3CD, MED30, TNFAIP8, MED17, CSNK2B, MED15, NFYC, RAN, FDFT1	Treg	down	36673	38	758	5.01319	Reactome_Pathways_2024.gmt
ION TRANSPORT BY P-TYPE ATPASES	0.457893	0.847162	-0.998709	ATP1A1	Treg	down	36674	1	55	1.81818	Reactome_Pathways_2024.gmt
INTERFERON SIGNALING	0.448585	0.846705	-0.999618	SOCS3, TUBA1B, IFITM1, EIF2S3, EIF4A1, HLA-DRA, BST2, EIF4A2, TUBA1C, PPP2R1A, EGR1, SOCS1, TUBB4B, NUP153, NUP210, HLA-DQB1, PPM1B, HLA-B	Treg	down	36675	18	280	6.42857	Reactome_Pathways_2024.gmt
TOLL LIKE RECEPTOR 9 (TLR9) CASCADE	0.434567	0.832385	-1.00209	FOS, SKP1, PPP2R1A, JUN, MEF2A	Treg	down	36676	5	110	4.54545	Reactome_Pathways_2024.gmt
NOTCH-HLH TRANSCRIPTION PATHWAY	0.458791	0.847162	-1.00254	HDAC1, NCOR2, KAT2B, MAML2, HDAC3	Treg	down	36677	5	28	17.8571	Reactome_Pathways_2024.gmt
CD28 CO-STIMULATION	0.449989	0.847162	-1.00268	LCK, AKT1, FYN, AKT2	Treg	down	36678	4	35	11.4286	Reactome_Pathways_2024.gmt
WNT5A-DEPENDENT INTERNALIZATION OF FZD4	0.45077	0.847162	-1.01181	PRKCB, ARRB2, PRKCA	Treg	down	36679	3	15	20	Reactome_Pathways_2024.gmt
GLUTAMATE BINDING, ACTIVATION OF AMPA RECEPTORS AND SYNAPTIC PLASTICITY	0.442909	0.837736	-1.01823	PRKCB, DLG1, PRKCA	Treg	down	36680	3	31	9.67742	Reactome_Pathways_2024.gmt
TRAFFICKING OF AMPA RECEPTORS	0.442909	0.837736	-1.01823	PRKCB, DLG1, PRKCA	Treg	down	36681	3	31	9.67742	Reactome_Pathways_2024.gmt
MYD88 CASCADE INITIATED ON PLASMA MEMBRANE	0.413659	0.811201	-1.01824	FOS, SKP1, PPP2R1A, JUN, MEF2A	Treg	down	36682	5	98	5.10204	Reactome_Pathways_2024.gmt
MYD88 DEPENDENT CASCADE INITIATED ON ENDOSOME	0.413659	0.811201	-1.01824	FOS, SKP1, PPP2R1A, JUN, MEF2A	Treg	down	36683	5	103	4.85437	Reactome_Pathways_2024.gmt
TOLL LIKE RECEPTOR 10 (TLR10) CASCADE	0.413659	0.811201	-1.01824	FOS, SKP1, PPP2R1A, JUN, MEF2A	Treg	down	36684	5	98	5.10204	Reactome_Pathways_2024.gmt
TOLL LIKE RECEPTOR 5 (TLR5) CASCADE	0.413659	0.811201	-1.01824	FOS, SKP1, PPP2R1A, JUN, MEF2A	Treg	down	36685	5	98	5.10204	Reactome_Pathways_2024.gmt
TOLL LIKE RECEPTOR 7 8 (TLR7 8) CASCADE	0.413659	0.811201	-1.01824	FOS, SKP1, PPP2R1A, JUN, MEF2A	Treg	down	36686	5	107	4.6729	Reactome_Pathways_2024.gmt
TRAF6 MEDIATED INDUCTION OF NFKB AND MAP KINASES UPON TLR7 8 OR 9 ACTIVATION	0.413659	0.811201	-1.01824	FOS, SKP1, PPP2R1A, JUN, MEF2A	Treg	down	36687	5	102	4.90196	Reactome_Pathways_2024.gmt
REGULATION OF PTEN GENE TRANSCRIPTION	0.41845	0.811812	-1.02272	HDAC1, LAMTOR1, JUN, EGR1, PTEN, MTA2, CBX6, MAF1, HDAC3, ATF2, RBBP4	Treg	down	36688	11	61	18.0328	Reactome_Pathways_2024.gmt
SUMOYLATION OF TRANSCRIPTION COFACTORS	0.423209	0.815803	-1.02306	DDX5, TRIM28, DDX17, NCOR2, NCOA2, SUMO2, SUMO1, NPM1, SIN3A, PIAS1, UBE2I, NCOA1	Treg	down	36689	12	44	27.2727	Reactome_Pathways_2024.gmt
MRNA SPLICING - MINOR PATHWAY	0.406862	0.811201	-1.02452	SRSF7, SRSF2, SF3B4, EFTUD2, SRSF6, SNRPD1, NCBP2, SNRPF	Treg	down	36690	8	53	15.0943	Reactome_Pathways_2024.gmt
TRANSPORT OF MATURE MRNA DERIVED FROM AN INTRONLESS TRANSCRIPT	0.416878	0.811812	-1.03039	ALYREF, NCBP2, NUP153, NUP210, NUP214, EIF4E	Treg	down	36691	6	42	14.2857	Reactome_Pathways_2024.gmt
STIMULI-SENSING CHANNELS	0.418109	0.811812	-1.03193	TSC22D3, WNK1	Treg	down	36692	2	107	1.86916	Reactome_Pathways_2024.gmt
SLC TRANSPORTER DISORDERS	0.412658	0.811201	-1.03362	SLC3A2, NUP153, NUP210, NUP214, BSG, SLC35A3	Treg	down	36693	6	99	6.06061	Reactome_Pathways_2024.gmt
TRANSCRIPTIONAL REGULATION BY RUNX1	0.368374	0.784658	-1.03645	SOCS3, PRKCB, TNRC6B, CTLA4, TNRC6C, HDAC1, ARID1A, NFATC2, SMARCB1, CCND3, ARID1B, AGO2, PRMT1, CBFB, CCNH, SMARCA2, SMARCA4, ARID2, KAT2B, PSMB2, CSNK2B, PSMB1, CBX6	Treg	down	36694	23	202	11.3861	Reactome_Pathways_2024.gmt
REGULATION OF MITF-M-DEPENDENT GENES INVOLVED IN LYSOSOME BIOGENESIS AND AUTOPHAGY	0.42315	0.815803	-1.03767	ATP6AP2, ATP6V0E1, ATP6V1H, ASAH1, ATP6V1G1	Treg	down	36695	5	17	29.4118	Reactome_Pathways_2024.gmt
CHROMATIN MODIFYING ENZYMES	0.355917	0.784658	-1.03785	ACTB, HCFC1, KAT8, HDAC1, ARID1A, SMARCB1, TADA3, MORF4L2, MSL2, KANSL1, ARID1B, DNMT3A, OGT, CFL1, NCOR2, PRMT1, EP400, NCOA2, KDM4C, SMARCA2, ASH1L, EHMT1, SMARCA4, ARID2, KAT2B, KDM6B, MTA2, AEBP2	Treg	down	36696	28	238	11.7647	Reactome_Pathways_2024.gmt
CHROMATIN ORGANIZATION	0.355917	0.784658	-1.03785	ACTB, HCFC1, KAT8, HDAC1, ARID1A, SMARCB1, TADA3, MORF4L2, MSL2, KANSL1, ARID1B, DNMT3A, OGT, CFL1, NCOR2, PRMT1, EP400, NCOA2, KDM4C, SMARCA2, ASH1L, EHMT1, SMARCA4, ARID2, KAT2B, KDM6B, MTA2, AEBP2	Treg	down	36697	28	238	11.7647	Reactome_Pathways_2024.gmt
RHO GTPASES ACTIVATE PAKS	0.420831	0.814685	-1.03898	PPP1CB	Treg	down	36698	1	21	4.7619	Reactome_Pathways_2024.gmt
CYTOKINE SIGNALING IN IMMUNE SYSTEM	0.310467	0.732509	-1.04067	SOCS3, JUNB, CA1, VAMP2, FOS, TUBA1B, IFITM1, PTK2B, EIF2S3, SKP1, CCL5, EIF4A1, HLA-DRA, SOD2, CSK, ADAM17, BST2, EIF4A2, TUBA1C, PPP2R1A, TALDO1, ANXA1, UBE2M, LCK, JUN, HNRNPA2B1, EGR1, SOCS1, MEF2A, TUBB4B, TNFSF12, HNRNPDL, NUP153, IL2RG, AKT1, CFL1, FYN, ITGB2, CNN2, INPP5D, ARF1, JAK3, NUP210, HLA-DQB1, PPM1B, PIM1, HLA-B, CAPZA1, MYC, VIM, HNRNPF, IL17RA, STAT3, PIK3CD	Treg	down	36699	54	776	6.95876	Reactome_Pathways_2024.gmt
ER QUALITY CONTROL COMPARTMENT (ERQC)	0.415054	0.811812	-1.04122	EDEM1, UGGT1, RNF139	Treg	down	36700	3	21	14.2857	Reactome_Pathways_2024.gmt
MITOCHONDRIAL CALCIUM ION TRANSPORT	0.395683	0.801989	-1.04652	STOML2, PHB2, MCUB, VDAC2, VDAC3, SPG7, VDAC1	Treg	down	36701	7	23	30.4348	Reactome_Pathways_2024.gmt
DISORDERS OF DEVELOPMENTAL BIOLOGY	0.407548	0.811201	-1.05096	HDAC1, NCOR2, SIN3A, HDAC3	Treg	down	36702	4	13	30.7692	Reactome_Pathways_2024.gmt
DISORDERS OF NERVOUS SYSTEM DEVELOPMENT	0.407548	0.811201	-1.05096	HDAC1, NCOR2, SIN3A, HDAC3	Treg	down	36703	4	13	30.7692	Reactome_Pathways_2024.gmt
LOSS OF FUNCTION OF MECP2 IN RETT SYNDROME	0.407548	0.811201	-1.05096	HDAC1, NCOR2, SIN3A, HDAC3	Treg	down	36704	4	13	30.7692	Reactome_Pathways_2024.gmt
PERVASIVE DEVELOPMENTAL DISORDERS	0.407548	0.811201	-1.05096	HDAC1, NCOR2, SIN3A, HDAC3	Treg	down	36705	4	13	30.7692	Reactome_Pathways_2024.gmt
RHO GTPASES ACTIVATE ROCKS	0.403964	0.811201	-1.05323	RHOC, PPP1CB	Treg	down	36706	2	19	10.5263	Reactome_Pathways_2024.gmt
EPIGENETIC REGULATION BY WDR5-CONTAINING HISTONE MODIFYING COMPLEXES	0.356642	0.784658	-1.05335	PNPLA2, HCFC1, KAT8, TADA3, KANSL1, OGT, NCOR2, NCOA2, MED23, MED30, MED17, KAT2B	Treg	down	36707	12	135	8.88889	Reactome_Pathways_2024.gmt
CELLULAR RESPONSES TO STIMULI	0.271795	0.691628	-1.05395	FOS, TUBA1B, PTGES3, UBE2S, EIF2S3, SKP1, CABIN1, EEF1A1, TNRC6B, SOD2, GNAQ, STOML2, CTDSP2, TNRC6C, TUBA1C, DNAJB9, LAMTOR1, HM13, GNB2, MT1X, PPP2R1A, MT1F, TALDO1, CITED2, PIEZO1, GNB1, CTNNB1, EDEM1, SEC31A, HSF1, JUN, MRE11, PHB2, SERP1, LMNA, TUBB4B, PPP1R15A, NUP153, ERN1, AKT1, FYN, NCOR2, COX7A2L, EP400, ANAPC5, NCOA2, XPO1, EXOSC6, NUP210, PRDX1, DYNLL1, CAT, CAPZA1, EXOSC7, MYC, CDKN2D, DNAJB6, STIP1, VCP, STAT3, PIK3CD, EXOSC1, FNIP1, AKT2, EHMT1, HERPUD1, MDM4, CYCS, PSMB2, KDM6B, CSNK2B, NFYC, PSMB1, CBX6, DNAJB1, MAPKAPK3	Treg	down	36708	76	887	8.56821	Reactome_Pathways_2024.gmt
CELL SURFACE INTERACTIONS AT THE VASCULAR WALL	0.352777	0.784658	-1.05744	SLC7A6, CD48, LCK, GLG1, SLC3A2, FYN, ITGB2, SPN, INPP5D, SELL, CD47	Treg	down	36709	11	233	4.72103	Reactome_Pathways_2024.gmt
HSF1-DEPENDENT TRANSACTIVATION	0.379238	0.784658	-1.0602	PTGES3, HSF1, DNAJB6, DNAJB1	Treg	down	36710	4	37	10.8108	Reactome_Pathways_2024.gmt
SIGNALING BY TGFBR3	0.376267	0.784658	-1.06159	TNRC6B, TNRC6C, ARRB2, APH1A, AGO2	Treg	down	36711	5	49	10.2041	Reactome_Pathways_2024.gmt
INTRA-GOLGI TRAFFIC	0.373733	0.784658	-1.06349	STX16, CYTH2, COG5, ARF1, STX5	Treg	down	36712	5	44	11.3636	Reactome_Pathways_2024.gmt
DEGRADATION OF THE EXTRACELLULAR MATRIX	0.377063	0.784658	-1.06424	ADAM17, CAPN1, CTSB, ADAM10, BSG, CD44	Treg	down	36713	6	140	4.28571	Reactome_Pathways_2024.gmt
FORMATION OF WDR5-CONTAINING HISTONE-MODIFYING COMPLEXES	0.363024	0.784658	-1.06889	HCFC1, KAT8, TADA3, KANSL1, OGT	Treg	down	36714	5	42	11.9048	Reactome_Pathways_2024.gmt
SIGNALING BY WNT	0.295951	0.718851	-1.06897	SKP1, PRKCB, TNRC6B, TNRC6C, ARRB2, HDAC1, GNB2, PPP2R1A, BCL9L, GNB1, CTNNB1, TCF7, PPP2R5E, AKT1, AGO2, PFN1, XPO1, PRKCA, MYC, AKT2, SMARCA4, RHOA, PSMB2, CSNK2B, PSMB1, RAC2	Treg	down	36715	26	287	9.05923	Reactome_Pathways_2024.gmt
SUMOYLATION OF CHROMATIN ORGANIZATION PROTEINS	0.355427	0.784658	-1.06943	SATB1, HDAC1, NUP153, NUP210, SUMO2, NUP214, SUMO1, PIAS1, UBE2I	Treg	down	36716	9	58	15.5172	Reactome_Pathways_2024.gmt
ADAPTIVE IMMUNE SYSTEM	0.226756	0.636276	-1.06981	SOCS3, TUBA1B, IFITM1, MYLIP, UBE2S, SKP1, FKBP1A, WSB1, PRKCB, TRAC, BCAP31, UBE2R2, CTLA4, HLA-DRA, CSK, TUBA1C, SEC22B, NFATC2, PPP2R1A, NFATC3, VASP, AHCYL1, UBE2M, S100A9, LCK, SEC31A, MKRN1, RAB7A, SOCS1, BTN3A1, PPP2R5E, ORAI1, TUBB4B, HERC4, CD3E, AKT1, FYN, ITGB2, CD247, CTSB, EVL, ANAPC5, INPP5D, ARF1, TAP2, HLA-DQB1, UBE2F, DYNLL1, PTEN, AP1M1, SELL, HLA-B, CAPZA1	Treg	down	36717	53	854	6.20609	Reactome_Pathways_2024.gmt
BUTYRATE RESPONSE FACTOR 1 (BRF1) BINDS AND DESTABILIZES MRNA	0.373153	0.784658	-1.07035	ZFP36L1, AKT1, EXOSC6, EXOSC7, EXOSC1	Treg	down	36718	5	17	29.4118	Reactome_Pathways_2024.gmt
CARDIAC CONDUCTION	0.36308	0.784658	-1.07099	ATP1A1, AHCYL1, ORAI1, HIPK1, KAT2B	Treg	down	36719	5	130	3.84615	Reactome_Pathways_2024.gmt
MRNA SPLICING	0.276851	0.694811	-1.07129	HNRNPH1, FUS, SRSF7, SRSF2, DDX5, SF1, PCBP2, PHF5A, PCBP1, SF3B4, RNPS1, SNRPN, ALYREF, EFTUD2, SRSF3, PPIH, SRSF6, LSM2, HNRNPA1, HNRNPA2B1, SNRPD1, SNRNP70, NCBP2, LSM5, HNRNPL, SNRPF, PLRG1, SF3A2, RBM5, SRSF9	Treg	down	36720	30	215	13.9535	Reactome_Pathways_2024.gmt
INTERLEUKIN-20 FAMILY SIGNALING	0.38288	0.786597	-1.07129	SOCS3, JAK3, STAT3	Treg	down	36721	3	26	11.5385	Reactome_Pathways_2024.gmt
VESICLE-MEDIATED TRANSPORT	0.244428	0.653249	-1.07408	ARF5, ACTB, VAMP2, TUBA1B, ACTG1, RAB11B, ARF6, KDELR1, STX16, ARF3, TUBA1C, ARRB2, LDLRAP1, SEC22B, GRK2, CYTH2, M6PR, AP3S1, RAB5C, ARF4, TMED2, SEC31A, RAB4A, TBC1D1, RAB7A, ARPC1A, COG5, GAK, TUBB4B, LMAN2, KDELR2, DENND4C, AKT1, SYS1, ARF1, CD55, DENND2D, SEC22C, DYNLL1, AP1M1, LMAN1, STX5, CAPZA1	Treg	down	36722	43	752	5.71809	Reactome_Pathways_2024.gmt
INITIATION OF NUCLEAR ENVELOPE (NE) REFORMATION	0.362811	0.784658	-1.07791	PPP2R1A, BANF1, EMD, LMNA	Treg	down	36723	4	19	21.0526	Reactome_Pathways_2024.gmt
EXTRACELLULAR MATRIX ORGANIZATION	0.334189	0.768464	-1.07832	CRTAP, ACTN1, ADAM17, CAPN1, ITGB2, CTSB, PRKCA, CD47, ADAM10, ITGB7	Treg	down	36724	10	300	3.33333	Reactome_Pathways_2024.gmt
RAB GERANYLGERANYLATION	0.340823	0.77916	-1.08038	RAB11B, RAB5C, RAB4A, RAB7A, RABGGTB	Treg	down	36725	5	65	7.69231	Reactome_Pathways_2024.gmt
MAPK1 MAPK3 SIGNALING	0.274634	0.691628	-1.08111	ACTB, DUSP1, PPP1CB, ACTG1, CSK, DUSP2, ARRB2, PPP2R1A, DLG1, PPP2R5E, PEBP1, IL2RG, FYN, JAK3, BRAF, NF1, PSMB2, IL6R, RASGRP1, PSMB1, LAT	Treg	down	36726	21	271	7.74908	Reactome_Pathways_2024.gmt
MEMBRANE TRAFFICKING	0.218898	0.629592	-1.08444	ARF5, ACTB, VAMP2, TUBA1B, ACTG1, RAB11B, ARF6, KDELR1, STX16, ARF3, TUBA1C, ARRB2, LDLRAP1, SEC22B, GRK2, CYTH2, M6PR, AP3S1, RAB5C, ARF4, TMED2, SEC31A, RAB4A, TBC1D1, RAB7A, ARPC1A, COG5, GAK, TUBB4B, LMAN2, KDELR2, DENND4C, AKT1, SYS1, ARF1, CD55, DENND2D, SEC22C, DYNLL1, AP1M1, LMAN1, STX5, CAPZA1	Treg	down	36727	43	633	6.79305	Reactome_Pathways_2024.gmt
SIGNALING BY NOTCH	0.274111	0.691628	-1.08785	SKP1, TNRC6B, ADAM17, TNRC6C, ARRB2, HDAC1, APH1A, TMED2, JUN, TACC3, AKT1, AGO2, NCOR2, B4GALT1, MYC, ADAM10, KAT2B, PSMB2, PSMB1, MAML2, SMAD3, RBX1, HDAC3, PSMD11, PSMD6, PSMA2, UBC, RAB6A, MFNG, PSMD1, PSMD3, AGO3, CUL1, SEL1L	Treg	down	36728	34	209	16.2679	Reactome_Pathways_2024.gmt
PROCESSING OF CAPPED INTRON-CONTAINING PRE-MRNA	0.223866	0.635809	-1.08909	HNRNPH1, FUS, SRSF7, SRSF2, DDX5, SF1, PCBP2, PHF5A, CPSF6, PCBP1, SF3B4, RNPS1, SNRPN, ALYREF, EFTUD2, SRSF3, PPIH, NXT1, SRSF6, LSM2, HNRNPA1, HNRNPA2B1, SNRPD1, PABPN1, SNRNP70, NCBP2, LSM5, HNRNPL, SNRPF, PLRG1, NUP153, SF3A2, RBM5, SRSF9, NUP210, PTBP1, ISY1, LSM4	Treg	down	36729	38	285	13.3333	Reactome_Pathways_2024.gmt
P75 NTR RECEPTOR-MEDIATED SIGNALLING	0.322484	0.751081	-1.08967	ARHGEF1, ADAM17, HDAC1, APH1A	Treg	down	36730	4	98	4.08163	Reactome_Pathways_2024.gmt
MITOTIC PROPHASE	0.303209	0.724821	-1.09134	PRKCB, CTDNEP1, PPP2R1A, BANF1, EMD, LMNA, NUP153, NUP210, PRKCA	Treg	down	36731	9	111	8.10811	Reactome_Pathways_2024.gmt
SPHINGOLIPID DE NOVO BIOSYNTHESIS	0.346138	0.780101	-1.0939	CERS5, SPTLC1, ORMDL1, KDSR, SGMS1, CERS2, CYB5B, OSBP, ORMDL3	Treg	down	36732	9	37	24.3243	Reactome_Pathways_2024.gmt
NOTCH1 INTRACELLULAR DOMAIN REGULATES TRANSCRIPTION	0.321776	0.751081	-1.09546	SKP1, HDAC1, NCOR2, MYC, KAT2B, MAML2, RBX1, HDAC3	Treg	down	36733	8	48	16.6667	Reactome_Pathways_2024.gmt
RAF MAP KINASE CASCADE	0.252733	0.663698	-1.09641	ACTB, DUSP1, PPP1CB, ACTG1, CSK, DUSP2, ARRB2, PPP2R1A, DLG1, PPP2R5E, PEBP1, IL2RG, FYN, JAK3, BRAF, NF1, PSMB2, RASGRP1, PSMB1, LAT	Treg	down	36734	20	265	7.54717	Reactome_Pathways_2024.gmt
REGULATION OF IFNG SIGNALING	0.352309	0.784658	-1.09788	SOCS3, SOCS1	Treg	down	36735	2	14	14.2857	Reactome_Pathways_2024.gmt
RAF-INDEPENDENT MAPK1 3 ACTIVATION	0.344674	0.77916	-1.10196	DUSP1, DUSP2	Treg	down	36736	2	23	8.69565	Reactome_Pathways_2024.gmt
KINESINS	0.343398	0.77916	-1.10286	TUBA1B, TUBA1C, TUBB4B	Treg	down	36737	3	62	4.83871	Reactome_Pathways_2024.gmt
INFECTIOUS DISEASE	0.119874	0.565655	-1.10883	TUBB, ACTB, ATP1A1, VAMP2, PGK1, PPP1CB, TUBA1B, DDX5, PCBP2, PTGES3, ACTG1, SKP1, FKBP1A, RANBP1, EEF1A1, BCAP31, DDOST, ADAM17, BST2, TUBA1C, TRIM28, HDAC1, BRK1, TAF1, PDCD6IP, GNB2, GANAB, CCNT1, BANF1, PPP1CA, CXCR4, AHCYL1, PPIH, ST3GAL1, RAB5C, IMPDH2, HNRNPA1, MED28, GNB1, LARP1, CTNNB1, LCK, NELFCD, JUN, RAB7A, SNRPD1, PABPN1, ENO1, NCBP2, RPN1, ARPC1A, SNRPF, MGAT1, TUBB4B, NUP153, AKT1, FYN, NCOR2, GNAI2, PRMT1, CD247, ARF1, CNBP, JAK3, XPO1, NUP210, MED13L, DYNLL1, AP1M1, ABI2, HLA-B, PARP14, CCNH, MED23, POLR2K	Treg	down	36738	75	1311	5.72082	Reactome_Pathways_2024.gmt
DISEASES OF PROGRAMMED CELL DEATH	0.306765	0.727357	-1.10935	SOD2, CAPN1, JUN, LMNA, DNMT3A, PRDX1	Treg	down	36739	6	78	7.69231	Reactome_Pathways_2024.gmt
PLATELET DEGRANULATION	0.294434	0.717705	-1.11019	CD63, ACTN1, FERMT3, WDR1, TAGLN2, CFL1, MANF, PFN1, TEX264, CAP1, TMX3, HABP4, LAMP2	Treg	down	36740	13	128	10.1562	Reactome_Pathways_2024.gmt
CELLULAR SENESCENCE	0.250166	0.658868	-1.11365	FOS, UBE2S, CABIN1, TNRC6B, TNRC6C, JUN, MRE11, EP400, ANAPC5, CDKN2D, STAT3, EHMT1, MDM4, KDM6B, CBX6, MAPKAPK3	Treg	down	36741	16	167	9.58084	Reactome_Pathways_2024.gmt
REGULATION OF IFNA IFNB SIGNALING	0.33249	0.766504	-1.11526	SOCS3, SOCS1	Treg	down	36742	2	25	8	Reactome_Pathways_2024.gmt
MTORC1-MEDIATED SIGNALLING	0.325232	0.753608	-1.11747	FKBP1A, LAMTOR1, EIF4B, EIF4E	Treg	down	36743	4	24	16.6667	Reactome_Pathways_2024.gmt
INTERLEUKIN-12 SIGNALING	0.282962	0.700448	-1.12212	CA1, SOD2, TALDO1, HNRNPA2B1, HNRNPDL, CFL1, CNN2, ARF1, CAPZA1, HNRNPF	Treg	down	36744	10	46	21.7391	Reactome_Pathways_2024.gmt
ATTENUATION PHASE	0.313212	0.737066	-1.12232	PTGES3, HSF1, DNAJB6, DNAJB1	Treg	down	36745	4	27	14.8148	Reactome_Pathways_2024.gmt
SARS-COV-1 INFECTION	0.240417	0.6474	-1.12255	DDX5, PCBP2, FKBP1A, EEF1A1, BST2, GANAB, PPIH, ST3GAL1, HNRNPA1	Treg	down	36746	9	157	5.73248	Reactome_Pathways_2024.gmt
PREFOLDIN MEDIATED TRANSFER OF SUBSTRATE TO CCT TRIC	0.297657	0.718911	-1.12742	ACTB, TUBA1C, TUBB4B, CCT8	Treg	down	36747	4	27	14.8148	Reactome_Pathways_2024.gmt
LATE SARS-COV-2 INFECTION EVENTS	0.274615	0.691628	-1.12976	DDOST, GANAB, ST3GAL1, RPN1, MGAT1, PRMT1, PARP14, FUT8, RPN2, SUMO1	Treg	down	36748	10	80	12.5	Reactome_Pathways_2024.gmt
TRANSLATION OF STRUCTURAL PROTEINS 9694635	0.274615	0.691628	-1.12976	DDOST, GANAB, ST3GAL1, RPN1, MGAT1, PRMT1, PARP14, FUT8, RPN2, SUMO1	Treg	down	36749	10	63	15.873	Reactome_Pathways_2024.gmt
INTERLEUKIN-7 SIGNALING	0.3153	0.740057	-1.13001	SOCS1, IL2RG, JAK3, STAT3, SMARCA4	Treg	down	36750	5	25	20	Reactome_Pathways_2024.gmt
DEVELOPMENTAL BIOLOGY	0.126382	0.568073	-1.1303	ACTB, RHOC, TUBA1B, ZFP36L2, ACTG1, RNPS1, LYPLA2, TNRC6B, EIF4A1, EIF4A2, TNRC6C, TUBA1C, ATP6AP2, HDAC1, ARID1A, APH1A, SMARCB1, CAPN1, VASP, CXCR4, MED28, CTNNB1, CNOT11, TCF7, JUN, PABPN1, DLG1, NCBP2, CCND3, ARPC1A, ARID1B, MEF2A, TUBB4B, AKT1, CFL1, AGO2, FYN, NCOR2, PFN1, SS18, EVL, NCOA2, XPO1, MED13L, PRKCA, CBFB, EIF4B, FOXP1, MED23, POLR2K, MYC, KDM4C, SMARCA2, PLAC8, STAT3, CAP1, PIK3CD, ADAM10, DICER1, AKT2, SMARCA4, RHOA, MED30, ARPC4, MED17, KAT2B, PSMB2, KDM6B, IL6R, CSNK2B, MED15, POLR2A, PSMB1, MTA2, PAIP1, SDCBP, ATP6V0E1, ATP6V1H, MAML2, SEMA4D, DIAPH1, EIF4E, SMAD3	Treg	down	36751	83	1385	5.99278	Reactome_Pathways_2024.gmt
PLASMA LIPOPROTEIN ASSEMBLY, REMODELING, AND CLEARANCE	0.288157	0.70943	-1.13475	MYLIP, NPC2, LDLRAP1	Treg	down	36752	3	75	4	Reactome_Pathways_2024.gmt
METABOLISM OF VITAMINS AND COFACTORS	0.271894	0.691628	-1.13602	VKORC1, SLC2A3, LDLRAP1, SHMT2, AKT1, CYB5A, PARP14, GSTO1, LMBRD1, PANK2	Treg	down	36753	10	198	5.05051	Reactome_Pathways_2024.gmt
INTEGRIN SIGNALING	0.307481	0.727357	-1.13653	CSK, AKT1, RASGRP1	Treg	down	36754	3	27	11.1111	Reactome_Pathways_2024.gmt
PLATELET AGGREGATION (PLUG FORMATION)	0.307481	0.727357	-1.13653	CSK, AKT1, RASGRP1	Treg	down	36755	3	39	7.69231	Reactome_Pathways_2024.gmt
NEGATIVE REGULATION OF THE PI3K AKT NETWORK	0.274819	0.691628	-1.13852	PPP2R1A, LCK, PPP2R5E, AKT1, FYN, PTEN, PIP4K2A, PIK3CD, AKT2, RAC2	Treg	down	36756	10	118	8.47458	Reactome_Pathways_2024.gmt
TP53 REGULATES TRANSCRIPTION OF ADDITIONAL CELL CYCLE GENES WITH UNCERTAIN ROLES IN THE P53 PATHWAY	0.304912	0.726974	-1.14007	PLK3, CNOT11, BTG2	Treg	down	36757	3	21	14.2857	Reactome_Pathways_2024.gmt
TURBULENT FLOW SHEAR STRESS ACTIVATES SIGNALING BY PIEZO1 AND INTEGRINS IN ENDOTHELIAL CELLS	0.289745	0.711407	-1.14096	GNAQ, PPP2R1A, PIEZO1	Treg	down	36758	3	31	9.67742	Reactome_Pathways_2024.gmt
MRNA SPLICING - MAJOR PATHWAY	0.151558	0.583747	-1.14251	HNRNPH1, FUS, SRSF7, SRSF2, DDX5, SF1, PCBP2, PHF5A, PCBP1, SF3B4, RNPS1, SNRPN, ALYREF, EFTUD2, SRSF3, PPIH, SRSF6, LSM2, HNRNPA1, HNRNPA2B1, SNRPD1, SNRNP70, NCBP2, LSM5, HNRNPL, SNRPF, PLRG1, SF3A2, RBM5, SRSF9	Treg	down	36759	30	204	14.7059	Reactome_Pathways_2024.gmt
RAC3 GTPASE CYCLE	0.249731	0.658868	-1.14541	BRK1, LAMTOR1, RAB7A, EMD, DOCK10, LMAN1, ABI2	Treg	down	36760	7	94	7.44681	Reactome_Pathways_2024.gmt
INTERLEUKIN-12 FAMILY SIGNALING	0.24839	0.658868	-1.14679	CA1, SOD2, TALDO1, HNRNPA2B1, HNRNPDL, CFL1, CNN2, ARF1, CAPZA1, HNRNPF, STAT3	Treg	down	36761	11	56	19.6429	Reactome_Pathways_2024.gmt
CLATHRIN-MEDIATED ENDOCYTOSIS	0.202365	0.627975	-1.15446	ACTB, VAMP2, ACTG1, ARF6, ARRB2, LDLRAP1, GRK2, M6PR, RAB5C, ARPC1A, GAK	Treg	down	36762	11	145	7.58621	Reactome_Pathways_2024.gmt
RHO GTPASE CYCLE	0.130435	0.568073	-1.15997	ACTB, RHOC, RALGAPA1, TUBA1B, PTK2B, ACTG1, ARHGEF1, SH3BP1, BCAP31, ACTN1, CSK, RHOH, CCDC115, BRK1, LAMTOR1, FAM13A, SHMT2, LCK, RAB7A, EMD, ATP6AP1, DOCK10, LMAN1, STX5, ABI2, TWF1, FMNL1, VIM, MSI2, STIP1, VCP, RHOA, ZAP70, COPS4, ARHGAP9, WDR11, TMEM87A, RAC2, FAM13B, DIAPH1, PREX1, C1QBP, NCK2, CCT6A, USP9X, ARHGAP1, HNRNPC, KIDINS220, EFHD2, CDC37, DOCK8	Treg	down	36763	51	450	11.3333	Reactome_Pathways_2024.gmt
FGFR2 ALTERNATIVE SPLICING	0.249737	0.658868	-1.16747	HNRNPH1, HNRNPA1, NCBP2, PTBP1, POLR2K, HNRNPF, POLR2A	Treg	down	36764	7	28	25	Reactome_Pathways_2024.gmt
RESOLUTION OF SISTER CHROMATID COHESION	0.212465	0.629592	-1.16901	TUBA1B, TUBA1C, PPP2R1A, PPP2R5E, TUBB4B, XPO1, DYNLL1, STAG1	Treg	down	36765	8	126	6.34921	Reactome_Pathways_2024.gmt
RAF ACTIVATION	0.254219	0.665168	-1.17073	PPP1CB, PPP2R1A, PPP2R5E, BRAF	Treg	down	36766	4	34	11.7647	Reactome_Pathways_2024.gmt
TRANSPORT OF THE SLBP DEPENDANT MATURE MRNA	0.263424	0.679949	-1.17103	ALYREF, NCBP2, NUP153, NUP210, NUP214, EIF4E	Treg	down	36767	6	36	16.6667	Reactome_Pathways_2024.gmt
RESPONSE TO ELEVATED PLATELET CYTOSOLIC CA2+	0.209121	0.629592	-1.17757	CD63, PRKCB, ACTN1, FERMT3, WDR1, TAGLN2, CFL1, MANF, PFN1, PRKCA, TEX264, CAP1, TMX3, HABP4, LAMP2	Treg	down	36768	15	133	11.2782	Reactome_Pathways_2024.gmt
CARGO TRAFFICKING TO THE PERICILIARY MEMBRANE	0.254761	0.665168	-1.18019	ARF4, CCT8, ASAP1, TCP1, BBIP1, EXOC7, EXOC4, RAB8A	Treg	down	36769	8	51	15.6863	Reactome_Pathways_2024.gmt
MTOR SIGNALLING	0.238205	0.6474	-1.18123	FKBP1A, LAMTOR1, AKT1, EIF4B, AKT2, EIF4E	Treg	down	36770	6	41	14.6341	Reactome_Pathways_2024.gmt
RUNX1 REGULATES GENES INVOLVED IN MEGAKARYOCYTE DIFFERENTIATION AND PLATELET FUNCTION	0.241139	0.6474	-1.18219	TNRC6B, TNRC6C, HDAC1, PRMT1, CBFB, KAT2B	Treg	down	36771	6	65	9.23077	Reactome_Pathways_2024.gmt
TBC RABGAPS	0.225325	0.636276	-1.18726	RAB11B, ARF6, RAB5C, RAB4A, RAB7A	Treg	down	36772	5	45	11.1111	Reactome_Pathways_2024.gmt
SENSORY PERCEPTION	0.217707	0.629592	-1.18827	ACTB, VAMP2, ACTG1, GNB1, PRKCA, CAPZA1, TWF1	Treg	down	36773	7	640	1.09375	Reactome_Pathways_2024.gmt
UNFOLDED PROTEIN RESPONSE (UPR)	0.181479	0.604607	-1.1926	EIF2S3, CTDSP2, DNAJB9, EDEM1, SEC31A, SERP1, LMNA, ERN1, EXOSC6, EXOSC7, EXOSC1, HERPUD1, NFYC	Treg	down	36774	13	95	13.6842	Reactome_Pathways_2024.gmt
CALNEXIN CALRETICULIN CYCLE	0.241525	0.6474	-1.19324	GANAB, EDEM1, UGGT1, RNF139	Treg	down	36775	4	26	15.3846	Reactome_Pathways_2024.gmt
MYD88 MAL(TIRAP) CASCADE INITIATED ON PLASMA MEMBRANE	0.187514	0.613312	-1.1946	FOS, SKP1, PPP2R1A, S100A9, JUN, SOCS1, MEF2A	Treg	down	36776	7	115	6.08696	Reactome_Pathways_2024.gmt
TOLL LIKE RECEPTOR 2 (TLR2) CASCADE	0.187514	0.613312	-1.1946	FOS, SKP1, PPP2R1A, S100A9, JUN, SOCS1, MEF2A	Treg	down	36777	7	118	5.9322	Reactome_Pathways_2024.gmt
TOLL LIKE RECEPTOR TLR1 TLR2 CASCADE	0.187514	0.613312	-1.1946	FOS, SKP1, PPP2R1A, S100A9, JUN, SOCS1, MEF2A	Treg	down	36778	7	118	5.9322	Reactome_Pathways_2024.gmt
TOLL LIKE RECEPTOR TLR6 TLR2 CASCADE	0.187514	0.613312	-1.1946	FOS, SKP1, PPP2R1A, S100A9, JUN, SOCS1, MEF2A	Treg	down	36779	7	115	6.08696	Reactome_Pathways_2024.gmt
TGFBR3 EXPRESSION	0.261227	0.678142	-1.19524	TNRC6B, TNRC6C, AGO2	Treg	down	36780	3	28	10.7143	Reactome_Pathways_2024.gmt
PLASMA LIPOPROTEIN CLEARANCE	0.239341	0.6474	-1.19814	MYLIP, NPC2, LDLRAP1	Treg	down	36781	3	37	8.10811	Reactome_Pathways_2024.gmt
UPTAKE AND ACTIONS OF BACTERIAL TOXINS	0.248565	0.658868	-1.20007	VAMP2, PDCD6IP	Treg	down	36782	2	44	4.54545	Reactome_Pathways_2024.gmt
REGULATION OF ACTIN DYNAMICS FOR PHAGOCYTIC CUP FORMATION	0.200128	0.627975	-1.201	ACTB, ACTG1, BRK1, ARPC1A, CFL1, CD247, ABI2, ARPC4, ELMO1, ACTR3	Treg	down	36783	10	143	6.99301	Reactome_Pathways_2024.gmt
RHO GTPASES ACTIVATE WASPS AND WAVES	0.210148	0.629592	-1.2033	ACTB, ACTG1, BRK1, ARPC1A, ABI2, ARPC4	Treg	down	36784	6	36	16.6667	Reactome_Pathways_2024.gmt
N-GLYCAN TRIMMING IN THE ER AND CALNEXIN CALRETICULIN CYCLE	0.209996	0.629592	-1.20365	GANAB, EDEM1, UGGT1, RNF139, MLEC, VCP, PDIA3, UBC, DERL2, EDEM3, SEL1L	Treg	down	36785	11	35	31.4286	Reactome_Pathways_2024.gmt
PLATELET ACTIVATION, SIGNALING AND AGGREGATION	0.130142	0.568073	-1.20644	CD63, PRKCB, ACTN1, GNAQ, CSK, DGKD, ARRB2, GNB2, DGKZ, GNB1, LCK, FERMT3, WDR1, TAGLN2, AKT1, PIK3R5, CFL1, FYN, GNAI2, MANF, PFN1, PRKCA, TEX264, DGKH, CAP1, RHOA, RASGRP1, TMX3, LAT, RAC2	Treg	down	36786	30	262	11.4504	Reactome_Pathways_2024.gmt
RHO GTPASES ACTIVATE NADPH OXIDASES	0.229633	0.636322	-1.21041	PRKCB, S100A9, PRKCA, RAC2	Treg	down	36787	4	24	16.6667	Reactome_Pathways_2024.gmt
TRANSPORT OF MATURE TRANSCRIPT TO CYTOPLASM	0.165427	0.592398	-1.21115	SRSF7, SRSF2, RNPS1, ALYREF, SRSF3, NXT1, SRSF6, NCBP2, NUP153, SRSF9, NUP210	Treg	down	36788	11	83	13.253	Reactome_Pathways_2024.gmt
PROCESSING OF CAPPED INTRONLESS PRE-MRNA	0.222784	0.635621	-1.21539	CPSF6, PABPN1, NCBP2, SNRPF	Treg	down	36789	4	29	13.7931	Reactome_Pathways_2024.gmt
FORMATION OF THE BETA-CATENIN TCF TRANSACTIVATING COMPLEX	0.221752	0.635621	-1.21612	HDAC1, BCL9L, CTNNB1, TCF7, MYC, SMARCA4	Treg	down	36790	6	60	10	Reactome_Pathways_2024.gmt
COPI-INDEPENDENT GOLGI-TO-ER RETROGRADE TRAFFIC	0.191189	0.618633	-1.2168	TUBA1B, TUBA1C, TUBB4B, DYNLL1, CAPZA1	Treg	down	36791	5	52	9.61538	Reactome_Pathways_2024.gmt
ANTIGEN PRESENTATION FOLDING, ASSEMBLY AND PEPTIDE LOADING OF CLASS I MHC	0.195086	0.626071	-1.21871	BCAP31, SEC31A, TAP2, HLA-B, PDIA3, B2M, SAR1B	Treg	down	36792	7	31	22.5806	Reactome_Pathways_2024.gmt
TRANSPORT OF THE SLBP INDEPENDENT MATURE MRNA	0.218366	0.629592	-1.21922	ALYREF, NCBP2, NUP153, NUP210, NUP214, EIF4E	Treg	down	36793	6	35	17.1429	Reactome_Pathways_2024.gmt
EPHB-MEDIATED FORWARD SIGNALING	0.206882	0.629592	-1.21952	ACTB, ACTG1, ARPC1A, CFL1, FYN, RHOA, ARPC4	Treg	down	36794	7	42	16.6667	Reactome_Pathways_2024.gmt
DISEASES OF SIGNAL TRANSDUCTION BY GROWTH FACTOR RECEPTORS AND SECOND MESSENGERS	0.0598802	0.398908	-1.21987	JUNB, ACTB, PPP1CB, CPSF6, ACTG1, SKP1, FKBP1A, CSK, ZC3HAV1, ADAM17, TNRC6C, ARRB2, HDAC1, APH1A, PPP2R1A, CTNNB1, LCK, SEC31A, JUN, NCBP2, LMNA, PPP2R5E, PEBP1, AKT1, AGO2, FYN, NCOR2, AGTRAP, PPM1B, PTEN, PIM1, POLR2K, MYC, BRAF, QKI, VCP, STAT3, PIK3CD, ADAM10, AKT2, NF1, ATIC, ZAP70	Treg	down	36795	43	451	9.53437	Reactome_Pathways_2024.gmt
INFECTION WITH MYCOBACTERIUM TUBERCULOSIS	0.218783	0.629592	-1.2204	PGK1, RAB7A, ENO1	Treg	down	36796	3	82	3.65854	Reactome_Pathways_2024.gmt
MATERNAL TO ZYGOTIC TRANSITION (MZT)	0.178777	0.604607	-1.22391	ZFP36L2, EIF4A1, EIF4A2, CNOT11, PABPN1, TUBB4B, AGO2, EIF4B, KDM4C, DICER1, KDM6B, PAIP1, EIF4E, CNOT7	Treg	down	36797	14	109	12.844	Reactome_Pathways_2024.gmt
RHO GTPASES ACTIVATE PKNS	0.202871	0.627975	-1.22461	RHOC, PPP1CB, NCOA2, KDM4C, RHOA	Treg	down	36798	5	62	8.06452	Reactome_Pathways_2024.gmt
G ALPHA (12 13) SIGNALLING EVENTS	0.20266	0.627975	-1.22514	RHOC, ARHGEF1, GNB2, GNB1	Treg	down	36799	4	80	5	Reactome_Pathways_2024.gmt
AGGREPHAGY	0.196252	0.626071	-1.22672	TUBA1B, TUBA1C, HSF1, TUBB4B, DYNLL1, VIM, VCP	Treg	down	36800	7	43	16.2791	Reactome_Pathways_2024.gmt
ACTIVATED NOTCH1 TRANSMITS SIGNAL TO THE NUCLEUS	0.217244	0.629592	-1.22963	ADAM17, ARRB2, APH1A	Treg	down	36801	3	31	9.67742	Reactome_Pathways_2024.gmt
TGF-BETA RECEPTOR SIGNALING ACTIVATES SMADS	0.179541	0.604607	-1.23761	PPP1CB, FKBP1A, PPP1CA, UBE2M, PPP1R15A, XPO1	Treg	down	36802	6	47	12.766	Reactome_Pathways_2024.gmt
MAPK FAMILY SIGNALING CASCADES	0.0839241	0.472743	-1.24	ACTB, DUSP1, PPP1CB, ACTG1, TNRC6B, CSK, DUSP2, TNRC6C, ARRB2, PPP2R1A, JUN, DLG1, CCND3, PPP2R5E, PEBP1, IL2RG, AGO2, FYN, JAK3, XPO1, MYC, BRAF, NF1, PSMB2, IL6R, RASGRP1, PSMB1, LAT, DNAJB1	Treg	down	36803	29	314	9.23567	Reactome_Pathways_2024.gmt
EPH-EPHRIN MEDIATED REPULSION OF CELLS	0.19109	0.618633	-1.2426	ACTB, ACTG1, APH1A, FYN, ADAM10	Treg	down	36804	5	51	9.80392	Reactome_Pathways_2024.gmt
DEFECTIVE INTRINSIC PATHWAY FOR APOPTOSIS	0.198688	0.627975	-1.24467	SOD2, CAPN1, JUN, LMNA, PRDX1	Treg	down	36805	5	25	20	Reactome_Pathways_2024.gmt
REV-MEDIATED NUCLEAR EXPORT OF HIV RNA	0.196149	0.626071	-1.24865	RANBP1, NUP153, XPO1, NUP210, RAN, NUP214	Treg	down	36806	6	36	16.6667	Reactome_Pathways_2024.gmt
GENE AND PROTEIN EXPRESSION BY JAK-STAT SIGNALING AFTER INTERLEUKIN-12 STIMULATION	0.160522	0.590785	-1.24904	CA1, SOD2, TALDO1, HNRNPA2B1, HNRNPDL, CFL1, CNN2, ARF1, CAPZA1, HNRNPF	Treg	down	36807	10	37	27.027	Reactome_Pathways_2024.gmt
PEPTIDE HORMONE METABOLISM	0.182183	0.604607	-1.24934	VAMP2, ATP6AP2, GNB1, CTNNB1	Treg	down	36808	4	86	4.65116	Reactome_Pathways_2024.gmt
EML4 AND NUDC IN MITOTIC SPINDLE FORMATION	0.145985	0.583747	-1.25035	TUBA1B, TUBA1C, PPP2R1A, PPP2R5E, TUBB4B, XPO1, DYNLL1	Treg	down	36809	7	116	6.03448	Reactome_Pathways_2024.gmt
INTERACTIONS OF REV WITH HOST CELLULAR PROTEINS	0.181588	0.604607	-1.25313	RANBP1, NUP153, XPO1, NUP210, RAN, NUP214, NPM1	Treg	down	36810	7	38	18.4211	Reactome_Pathways_2024.gmt
NEGATIVE REGULATION OF MAPK PATHWAY	0.168596	0.593267	-1.25328	DUSP1, DUSP2, PPP2R1A, PPP2R5E, PEBP1	Treg	down	36811	5	43	11.6279	Reactome_Pathways_2024.gmt
FCGR3A-MEDIATED PHAGOCYTOSIS	0.153633	0.583747	-1.25402	ACTB, ACTG1, BRK1, ARPC1A, FYN, CD247, ABI2, ARPC4, ELMO1, ACTR3	Treg	down	36812	10	142	7.04225	Reactome_Pathways_2024.gmt
LEISHMANIA PHAGOCYTOSIS	0.153633	0.583747	-1.25402	ACTB, ACTG1, BRK1, ARPC1A, FYN, CD247, ABI2, ARPC4, ELMO1, ACTR3	Treg	down	36813	10	142	7.04225	Reactome_Pathways_2024.gmt
PARASITE INFECTION	0.153633	0.583747	-1.25402	ACTB, ACTG1, BRK1, ARPC1A, FYN, CD247, ABI2, ARPC4, ELMO1, ACTR3	Treg	down	36814	10	142	7.04225	Reactome_Pathways_2024.gmt
TRANSPORT OF SMALL MOLECULES	0.0529631	0.366295	-1.25459	ATP1A1, TSC22D3, CA1, AQP3, SLC7A6, SLC20A1, MYLIP, SLC2A3, EIF2S3, SKP1, NPC2, STOML2, ARL2BP, LDLRAP1, GNB2, GNB1, WNK1, ANKH, PHB2, SLC3A2	Treg	down	36815	20	724	2.76243	Reactome_Pathways_2024.gmt
SARS-COV-1 ACTIVATES MODULATES INNATE IMMUNE RESPONSES	0.16302	0.590785	-1.25527	PCBP2, FKBP1A, BST2, PPIH	Treg	down	36816	4	54	7.40741	Reactome_Pathways_2024.gmt
GLYCEROPHOSPHOLIPID BIOSYNTHESIS	0.154833	0.584495	-1.26005	CDIPT, PNPLA2, LPGAT1, CPNE1	Treg	down	36817	4	128	3.125	Reactome_Pathways_2024.gmt
TRANSCRIPTIONAL REGULATION BY VENTX	0.169088	0.593267	-1.26054	UBE2S, TNRC6B, TNRC6C, CTNNB1, ANAPC5, EHMT1	Treg	down	36818	6	41	14.6341	Reactome_Pathways_2024.gmt
SIGNALING BY NON-RECEPTOR TYROSINE KINASES	0.170253	0.593267	-1.26466	SOCS3, AKT1, KHDRBS1, PXN, STAT3, RHOA, ELMO1	Treg	down	36819	7	55	12.7273	Reactome_Pathways_2024.gmt
SIGNALING BY PTK6	0.170253	0.593267	-1.26466	SOCS3, AKT1, KHDRBS1, PXN, STAT3, RHOA, ELMO1	Treg	down	36820	7	55	12.7273	Reactome_Pathways_2024.gmt
RESPONSE OF MTB TO PHAGOCYTOSIS	0.178798	0.604607	-1.27109	PGK1, RAB7A, ENO1	Treg	down	36821	3	39	7.69231	Reactome_Pathways_2024.gmt
MHC CLASS II ANTIGEN PRESENTATION	0.111452	0.537971	-1.27245	TUBA1B, HLA-DRA, TUBA1C, SEC31A, RAB7A, TUBB4B, CTSB, ARF1, HLA-DQB1, DYNLL1, AP1M1, CAPZA1	Treg	down	36822	12	126	9.52381	Reactome_Pathways_2024.gmt
CARGO CONCENTRATION IN THE ER	0.169299	0.593267	-1.27246	SEC22B, TMED2, LMAN2, LMAN1, STX5	Treg	down	36823	5	33	15.1515	Reactome_Pathways_2024.gmt
CONSTITUTIVE SIGNALING BY NOTCH1 HD+PEST DOMAIN MUTANTS	0.142948	0.577567	-1.27723	SKP1, ADAM17, HDAC1, APH1A, NCOR2, MYC, ADAM10, KAT2B, MAML2, RBX1, HDAC3	Treg	down	36824	11	58	18.9655	Reactome_Pathways_2024.gmt
CONSTITUTIVE SIGNALING BY NOTCH1 PEST DOMAIN MUTANTS	0.142948	0.577567	-1.27723	SKP1, ADAM17, HDAC1, APH1A, NCOR2, MYC, ADAM10, KAT2B, MAML2, RBX1, HDAC3	Treg	down	36825	11	58	18.9655	Reactome_Pathways_2024.gmt
SIGNALING BY NOTCH1 HD+PEST DOMAIN MUTANTS IN CANCER	0.142948	0.577567	-1.27723	SKP1, ADAM17, HDAC1, APH1A, NCOR2, MYC, ADAM10, KAT2B, MAML2, RBX1, HDAC3	Treg	down	36826	11	58	18.9655	Reactome_Pathways_2024.gmt
SIGNALING BY NOTCH1 IN CANCER	0.142948	0.577567	-1.27723	SKP1, ADAM17, HDAC1, APH1A, NCOR2, MYC, ADAM10, KAT2B, MAML2, RBX1, HDAC3	Treg	down	36827	11	58	18.9655	Reactome_Pathways_2024.gmt
SIGNALING BY NOTCH1 PEST DOMAIN MUTANTS IN CANCER	0.142948	0.577567	-1.27723	SKP1, ADAM17, HDAC1, APH1A, NCOR2, MYC, ADAM10, KAT2B, MAML2, RBX1, HDAC3	Treg	down	36828	11	58	18.9655	Reactome_Pathways_2024.gmt
RMTS METHYLATE HISTONE ARGININES	0.172873	0.595084	-1.27897	ARID1A, SMARCB1, ARID1B, DNMT3A, PRMT1, SMARCA2, SMARCA4, ARID2	Treg	down	36829	8	48	16.6667	Reactome_Pathways_2024.gmt
SENESCENCE-ASSOCIATED SECRETORY PHENOTYPE (SASP)	0.143436	0.577567	-1.2806	FOS, UBE2S, JUN, ANAPC5, CDKN2D, STAT3, EHMT1	Treg	down	36830	7	81	8.64198	Reactome_Pathways_2024.gmt
SIGNALING BY INTERLEUKINS	0.0307183	0.272851	-1.28091	SOCS3, JUNB, CA1, VAMP2, FOS, PTK2B, SKP1, CCL5, SOD2, PPP2R1A, TALDO1, ANXA1, LCK, JUN, HNRNPA2B1, SOCS1, MEF2A, HNRNPDL, IL2RG, AKT1, CFL1, FYN, ITGB2, CNN2, INPP5D, ARF1, JAK3, PIM1, CAPZA1, MYC, VIM, HNRNPF, IL17RA, STAT3, PIK3CD, SMARCA4, PSMB2, IL6R, PSMB1, IL4R, MAPKAPK3, GSTO1	Treg	down	36831	42	452	9.29204	Reactome_Pathways_2024.gmt
HCMV EARLY EVENTS	0.119027	0.5646	-1.28128	TUBA1B, TUBA1C, TRIM28, TUBB4B, NUP153, NCOR2, NUP210, DYNLL1	Treg	down	36832	8	205	3.90244	Reactome_Pathways_2024.gmt
M-DECAY DEGRADATION OF MATERNAL MRNAS BY MATERNALLY STORED FACTORS	0.141304	0.577567	-1.2825	ZFP36L2, EIF4A1, EIF4A2, CNOT11, TUBB4B, AGO2, EIF4B, KDM4C, DICER1, PAIP1, EIF4E, CNOT7	Treg	down	36833	12	46	26.087	Reactome_Pathways_2024.gmt
TRANSPORT OF MATURE MRNA DERIVED FROM AN INTRON-CONTAINING TRANSCRIPT	0.110622	0.537971	-1.28484	SRSF7, SRSF2, RNPS1, ALYREF, SRSF3, NXT1, SRSF6, NCBP2, NUP153, SRSF9, NUP210	Treg	down	36834	11	74	14.8649	Reactome_Pathways_2024.gmt
DARPP-32 EVENTS	0.169484	0.593267	-1.28489	PPP2R1A, PPP1CA, PPP3CA, PPP2CA, PDE4B, PRKAR2A	Treg	down	36835	6	24	25	Reactome_Pathways_2024.gmt
INNATE IMMUNE SYSTEM	0.00574863	0.119355	-1.2877	TUBB, GNLY, ACTB, FOS, CD63, PCBP2, ACTG1, SLC2A3, SKP1, NPC2, YPEL5, KCNAB2, EEF1A1, DDOST, BST2, TMC6, ATP6AP2, BRK1, COTL1, NFATC2, LYZ, LAMP1, CAPN1, LAMTOR1, PPP2R1A, NFATC3, ARMC8, AHCYL1, RAB5C, IMPDH2, CTNNB1, UBE2M, S100A9, LCK, JUN, CPNE1, MRE11, RAB7A, SOCS1, DYNLT1, ARPC1A, LTA4H, MEF2A, TUBB4B, CCT8, TMEM179B, CD53, GPI, CFL1, TMEM63A, FYN, ITGB2, ARL8A, CNN2, CD247, PKM, CTSB, CD55, TNFAIP3, DYNLL1, CAT, DBNL, AP1M1, SELL, ABI2, HLA-B, CAPZA1, RAP2C, B4GALT1, POLR2K, MLEC, CD47, PLAC8, COMMD3, VCP, CAP1, ADAM10, POLR3K, PPIE, RHOA, OSTF1, IGF2R, ARPC4, PFKL, PSMB2, ARHGAP9, FTH1, CSNK2B, CASP2, RASGRP1, PSMB1, LAT, RAC2, MAPKAPK3, SDCBP, ADGRE5, ATP6V0E1, RAB10, ELMO1, ATP6V1H, DIAPH1, RAB18, LAMP2, TRIM56, ACTR3, TBC1D10C, NBEAL2, TMEM30A, CMTM6, PRKDC, POLR3E, B2M, CD81	Treg	down	36836	113	1149	9.83464	Reactome_Pathways_2024.gmt
BACTERIAL INFECTION PATHWAYS	0.121873	0.567008	-1.29428	VAMP2, PGK1, PDCD6IP, CTNNB1, RAB7A, ENO1	Treg	down	36837	6	143	4.1958	Reactome_Pathways_2024.gmt
METABOLISM OF WATER-SOLUBLE VITAMINS AND COFACTORS	0.140602	0.577567	-1.29557	SLC2A3, LDLRAP1, SHMT2, CYB5A, PARP14, GSTO1, LMBRD1, PANK2	Treg	down	36838	8	127	6.29921	Reactome_Pathways_2024.gmt
DEREGULATED CDK5 TRIGGERS MULTIPLE NEURODEGENERATIVE PATHWAYS IN ALZHEIMER'S DISEASE MODELS	0.162094	0.590785	-1.29705	SOD2, CAPN1, JUN, LMNA, PRDX1	Treg	down	36839	5	22	22.7273	Reactome_Pathways_2024.gmt
NEURODEGENERATIVE DISEASES	0.162094	0.590785	-1.29705	SOD2, CAPN1, JUN, LMNA, PRDX1	Treg	down	36840	5	22	22.7273	Reactome_Pathways_2024.gmt
PI METABOLISM	0.126971	0.568073	-1.29845	ARF3, RAB4A, INPP4B, PIK3R5, INPP5D, ARF1, PTEN, PIP4K2A, PIK3CD, TNFAIP8	Treg	down	36841	10	84	11.9048	Reactome_Pathways_2024.gmt
SARS-COV-1-HOST INTERACTIONS	0.106543	0.530618	-1.30043	PCBP2, FKBP1A, EEF1A1, BST2, PPIH, HNRNPA1	Treg	down	36842	6	112	5.35714	Reactome_Pathways_2024.gmt
GLYCOSAMINOGLYCAN METABOLISM	0.157439	0.586994	-1.30499	ST3GAL1, UXS1, CSGALNACT1, B4GALT1, SLC35D2, CHST11, CD44	Treg	down	36843	7	127	5.51181	Reactome_Pathways_2024.gmt
SIGNALING BY WNT IN CANCER	0.156382	0.586994	-1.30655	PPP2R1A, CTNNB1, PPP2R5E	Treg	down	36844	3	34	8.82353	Reactome_Pathways_2024.gmt
CHAPERONIN-MEDIATED PROTEIN FOLDING	0.103099	0.524799	-1.30817	ACTB, TUBA1B, GNAQ, TUBA1C, GNB2, GNB1, TUBB4B, CCT8	Treg	down	36845	8	91	8.79121	Reactome_Pathways_2024.gmt
INTRAFLAGELLAR TRANSPORT	0.150656	0.583747	-1.30979	TUBA1B, TUBA1C, TUBB4B, DYNLL1	Treg	down	36846	4	53	7.54717	Reactome_Pathways_2024.gmt
GPER1 SIGNALING	0.153846	0.583747	-1.31125	GNB2, GNB1, GNAI2	Treg	down	36847	3	45	6.66667	Reactome_Pathways_2024.gmt
SIGNALING BY RHO GTPASES, MIRO GTPASES AND RHOBTB3	0.0142018	0.204235	-1.31403	ACTB, RHOC, RALGAPA1, PPP1CB, TUBA1B, PTK2B, ACTG1, PRKCB, ARHGEF1, SH3BP1, BCAP31, ACTN1, CSK, RHOH, CCDC115, TUBA1C, BRK1, LAMTOR1, FAM13A, PPP2R1A, SHMT2, CTNNB1, S100A9, LCK, RAB7A, MFN1, EMD, ARPC1A, PPP2R5E, TUBB4B, CFL1, PFN1, ATP6AP1, EVL, NCOA2, XPO1, DOCK10, PRKCA, DYNLL1, LMAN1, STX5, ABI2, TWF1, FMNL1, VIM, KDM4C, MSI2, STIP1, VCP, RHOA, ZAP70, ARPC4, COPS4	Treg	down	36848	53	688	7.70349	Reactome_Pathways_2024.gmt
DEADENYLATION OF MRNA	0.134291	0.568073	-1.31445	PAN3, EIF4A1, EIF4A2, CNOT11, EIF4B, PAIP1, EIF4E, CNOT7	Treg	down	36849	8	25	32	Reactome_Pathways_2024.gmt
SYNTHESIS OF PIPS AT THE PLASMA MEMBRANE	0.12929	0.568073	-1.31545	RAB4A, INPP4B, PIK3R5, INPP5D, ARF1, PTEN, PIP4K2A, PIK3CD	Treg	down	36850	8	53	15.0943	Reactome_Pathways_2024.gmt
PRE-NOTCH TRANSCRIPTION AND TRANSLATION	0.150696	0.583747	-1.31637	TNRC6B, TNRC6C, JUN, AGO2, KAT2B, MAML2	Treg	down	36851	6	73	8.21918	Reactome_Pathways_2024.gmt
TRANSCRIPTIONAL ACTIVITY OF SMAD2 SMAD3 SMAD4 HETEROTRIMER	0.107219	0.530618	-1.32255	JUNB, TGIF1, HDAC1, CCNT1, E2F4, NCOR2, MYC	Treg	down	36852	7	51	13.7255	Reactome_Pathways_2024.gmt
SIGNALING BY RHO GTPASES	0.010516	0.167149	-1.32263	ACTB, RHOC, RALGAPA1, PPP1CB, TUBA1B, PTK2B, ACTG1, PRKCB, ARHGEF1, SH3BP1, BCAP31, ACTN1, CSK, RHOH, CCDC115, TUBA1C, BRK1, LAMTOR1, FAM13A, PPP2R1A, SHMT2, CTNNB1, S100A9, LCK, RAB7A, EMD, ARPC1A, PPP2R5E, TUBB4B, CFL1, PFN1, ATP6AP1, EVL, NCOA2, XPO1, DOCK10, PRKCA, DYNLL1, LMAN1, STX5, ABI2, TWF1, FMNL1, VIM, KDM4C, MSI2, STIP1, VCP, RHOA, ZAP70, ARPC4, COPS4	Treg	down	36853	52	672	7.7381	Reactome_Pathways_2024.gmt
INTERLEUKIN-17 SIGNALING	0.111632	0.537971	-1.32531	FOS, SKP1, PPP2R1A, JUN, MEF2A, IL17RA, MAPKAPK3, ATF2, VRK3, PPP2CA, UBC, CUL1	Treg	down	36854	12	72	16.6667	Reactome_Pathways_2024.gmt
CYCLIN D ASSOCIATED EVENTS IN G1	0.122038	0.567008	-1.32778	SKP1, PPP2R1A, E2F4, CCND3, CCNH, CDKN2D, CCND2, RBL2, PPP2CA, UBC, CUL1	Treg	down	36855	11	47	23.4043	Reactome_Pathways_2024.gmt
G1 PHASE	0.122038	0.567008	-1.32778	SKP1, PPP2R1A, E2F4, CCND3, CCNH, CDKN2D, CCND2, RBL2, PPP2CA, UBC, CUL1	Treg	down	36856	11	47	23.4043	Reactome_Pathways_2024.gmt
SUMOYLATION OF INTRACELLULAR RECEPTORS	0.146953	0.583747	-1.33097	NR4A2, SUMO2, SUMO1, PIAS1, NR3C1, UBE2I	Treg	down	36857	6	30	20	Reactome_Pathways_2024.gmt
SLC-MEDIATED TRANSMEMBRANE TRANSPORT	0.10801	0.530618	-1.33165	SLC7A6, SLC20A1, SLC2A3, ARL2BP, SLC3A2	Treg	down	36858	5	249	2.00803	Reactome_Pathways_2024.gmt
REGULATION OF RUNX1 EXPRESSION AND ACTIVITY	0.134808	0.568073	-1.33563	TNRC6B, TNRC6C, CCND3, AGO2, CBFB	Treg	down	36859	5	27	18.5185	Reactome_Pathways_2024.gmt
REGULATION OF PYRUVATE METABOLISM	0.137189	0.57543	-1.33794	ARMC8, PDK1, PKM, GID8, MKLN1, LDHA, PDP1	Treg	down	36860	7	33	21.2121	Reactome_Pathways_2024.gmt
CD28 DEPENDENT PI3K AKT SIGNALING	0.133957	0.568073	-1.33832	LCK, AKT1, FYN, AKT2	Treg	down	36861	4	24	16.6667	Reactome_Pathways_2024.gmt
REGULATION OF ENDOGENOUS RETROELEMENTS	0.0860956	0.472743	-1.33901	ACTB, TRIM28, HDAC1, ARID1A, SMARCB1, ARID1B, DNMT3A, SS18, ZNF331, SUMO2, SMARCA2, EHMT1, SMARCA4	Treg	down	36862	13	111	11.7117	Reactome_Pathways_2024.gmt
OXIDATIVE STRESS INDUCED SENESCENCE	0.0894047	0.476474	-1.33934	FOS, TNRC6B, TNRC6C, JUN, CDKN2D, MDM4, KDM6B, CBX6, MAPKAPK3	Treg	down	36863	9	94	9.57447	Reactome_Pathways_2024.gmt
SIGNALING BY ALK FUSIONS AND ACTIVATED POINT MUTANTS	0.0708988	0.423955	-1.33967	JUNB, SKP1, TNRC6C, HDAC1, SEC31A, JUN, AGO2, PPM1B, STAT3, ATIC, ZAP70	Treg	down	36864	11	93	11.828	Reactome_Pathways_2024.gmt
SIGNALING BY ALK IN CANCER	0.0708988	0.423955	-1.33967	JUNB, SKP1, TNRC6C, HDAC1, SEC31A, JUN, AGO2, PPM1B, STAT3, ATIC, ZAP70	Treg	down	36865	11	93	11.828	Reactome_Pathways_2024.gmt
CALMODULIN INDUCED EVENTS	0.132043	0.568073	-1.34139	GRK2, PRKCA, PRKX	Treg	down	36866	3	35	8.57143	Reactome_Pathways_2024.gmt
CAM PATHWAY	0.132043	0.568073	-1.34139	GRK2, PRKCA, PRKX	Treg	down	36867	3	35	8.57143	Reactome_Pathways_2024.gmt
REGULATION OF MECP2 EXPRESSION AND ACTIVITY	0.113708	0.545077	-1.34245	TNRC6B, TNRC6C, HDAC1, AGO2, NCOR2	Treg	down	36868	5	32	15.625	Reactome_Pathways_2024.gmt
FACTORS INVOLVED IN MEGAKARYOCYTE DEVELOPMENT AND PLATELET PRODUCTION	0.0832073	0.472743	-1.3485	ACTB, TUBA1B, TUBA1C, HDAC1, MFN1, TUBB4B, DOCK10, CAPZA1	Treg	down	36869	8	158	5.06329	Reactome_Pathways_2024.gmt
RNA POLYMERASE II TRANSCRIPTION TERMINATION	0.0703639	0.423955	-1.35018	SRSF7, SRSF2, CPSF6, RNPS1, ALYREF, SRSF3, SRSF6, PABPN1, NCBP2, SNRPF, SRSF9	Treg	down	36870	11	67	16.4179	Reactome_Pathways_2024.gmt
MRNA 3'-END PROCESSING	0.0801303	0.468374	-1.35109	SRSF7, SRSF2, CPSF6, RNPS1, ALYREF, SRSF3, SRSF6, PABPN1, NCBP2, SRSF9	Treg	down	36871	10	58	17.2414	Reactome_Pathways_2024.gmt
DISASSEMBLY OF THE DESTRUCTION COMPLEX AND RECRUITMENT OF AXIN TO THE MEMBRANE	0.132616	0.568073	-1.35125	PPP2R1A, CTNNB1, PPP2R5E	Treg	down	36872	3	31	9.67742	Reactome_Pathways_2024.gmt
SENSORY PROCESSING OF SOUND BY OUTER HAIR CELLS OF THE COCHLEA	0.123538	0.568073	-1.35265	ACTB, ACTG1	Treg	down	36873	2	55	3.63636	Reactome_Pathways_2024.gmt
CA-DEPENDENT EVENTS	0.123204	0.568073	-1.35852	GRK2, PRKCA, PRKX	Treg	down	36874	3	37	8.10811	Reactome_Pathways_2024.gmt
PLATELET HOMEOSTASIS	0.0968081	0.509931	-1.36121	GNB2, PPP2R1A, GNB1, PPP2R5E, ORAI1	Treg	down	36875	5	87	5.74713	Reactome_Pathways_2024.gmt
INTERLEUKIN-2 FAMILY SIGNALING	0.101069	0.520278	-1.36276	PTK2B, LCK, IL2RG, INPP5D, JAK3, STAT3, PIK3CD	Treg	down	36876	7	44	15.9091	Reactome_Pathways_2024.gmt
GOLGI-TO-ER RETROGRADE TRANSPORT	0.0551268	0.377343	-1.36277	ARF5, TUBA1B, KDELR1, ARF3, TUBA1C, SEC22B, ARF4, TMED2, TUBB4B, KDELR2, ARF1, DYNLL1, CAPZA1	Treg	down	36877	13	135	9.62963	Reactome_Pathways_2024.gmt
SIGNALING BY NOTCH1	0.0824058	0.472743	-1.36331	SKP1, ADAM17, ARRB2, HDAC1, APH1A, NCOR2, MYC, ADAM10, KAT2B, MAML2, RBX1, HDAC3	Treg	down	36878	12	74	16.2162	Reactome_Pathways_2024.gmt
COOPERATION OF PREFOLDIN AND TRIC CCT IN ACTIN AND TUBULIN FOLDING	0.0993919	0.520278	-1.36537	ACTB, TUBA1B, TUBA1C, TUBB4B, CCT8	Treg	down	36879	5	32	15.625	Reactome_Pathways_2024.gmt
HSF1 ACTIVATION	0.100718	0.520278	-1.36988	PTGES3, EEF1A1, HSF1, DNAJB6, VCP, DNAJB1, RPA1	Treg	down	36880	7	30	23.3333	Reactome_Pathways_2024.gmt
REGULATION OF ENDOGENOUS RETROELEMENTS BY PIWI-INTERACTING RNAS (PIRNAS)	0.0852515	0.472743	-1.37113	ACTB, HDAC1, ARID1A, SMARCB1, ARID1B, DNMT3A, SS18, SMARCA2, SMARCA4, MTA2	Treg	down	36881	10	66	15.1515	Reactome_Pathways_2024.gmt
MAP KINASE ACTIVATION	0.082763	0.472743	-1.37601	FOS, SKP1, PPP2R1A, JUN, MEF2A	Treg	down	36882	5	63	7.93651	Reactome_Pathways_2024.gmt
ACTIVATION OF NMDA RECEPTORS AND POSTSYNAPTIC EVENTS	0.0871483	0.472792	-1.38245	TUBA1B, TUBA1C, DLG1, TUBB4B	Treg	down	36883	4	93	4.30108	Reactome_Pathways_2024.gmt
PRE-NOTCH EXPRESSION AND PROCESSING	0.0890339	0.476474	-1.38348	TNRC6B, TNRC6C, TMED2, JUN, AGO2, B4GALT1, KAT2B, MAML2, RAB6A, MFNG, AGO3, SEL1L	Treg	down	36884	12	89	13.4831	Reactome_Pathways_2024.gmt
INTRA-GOLGI AND RETROGRADE GOLGI-TO-ER TRAFFIC	0.0326667	0.28734	-1.38443	ARF5, TUBA1B, KDELR1, STX16, ARF3, TUBA1C, SEC22B, CYTH2, M6PR, ARF4, TMED2, COG5, TUBB4B, KDELR2, SYS1, ARF1, DYNLL1, STX5, CAPZA1	Treg	down	36885	19	204	9.31373	Reactome_Pathways_2024.gmt
SPHINGOLIPID METABOLISM	0.0858767	0.472743	-1.38973	CERS5, SPTLC1, M6PR, ORMDL1, KDSR, PSAP, SGMS1, ASAH1, CERS2, CYB5B, SUMF2, HEXA, OSBP, UGCG, ORMDL3	Treg	down	36886	15	107	14.0187	Reactome_Pathways_2024.gmt
COOPERATION OF PDCL (PHLP1) AND TRIC CCT IN G-PROTEIN BETA FOLDING	0.0871308	0.472792	-1.39028	GNAQ, GNB2, GNB1, CCT8, CSNK2B, CCT6A, TCP1	Treg	down	36887	7	38	18.4211	Reactome_Pathways_2024.gmt
POST NMDA RECEPTOR ACTIVATION EVENTS	0.0844033	0.472743	-1.39321	TUBA1B, TUBA1C, DLG1, TUBB4B	Treg	down	36888	4	80	5	Reactome_Pathways_2024.gmt
GLUCAGON-LIKE PEPTIDE-1 (GLP1) REGULATES INSULIN SECRETION	0.105875	0.530618	-1.39362	GNB2, GNB1	Treg	down	36889	2	42	4.7619	Reactome_Pathways_2024.gmt
SIGNALING BY VEGF	0.0521701	0.363585	-1.39412	ACTB, PTK2B, ACTG1, PRKCB, BRK1, AHCYL1, CTNNB1, AKT1, FYN, PRKCA, ABI2, PXN, AKT2, RHOA	Treg	down	36890	14	108	12.963	Reactome_Pathways_2024.gmt
VEGFA-VEGFR2 PATHWAY	0.0521701	0.363585	-1.39412	ACTB, PTK2B, ACTG1, PRKCB, BRK1, AHCYL1, CTNNB1, AKT1, FYN, PRKCA, ABI2, PXN, AKT2, RHOA	Treg	down	36891	14	99	14.1414	Reactome_Pathways_2024.gmt
DEADENYLATION-DEPENDENT MRNA DECAY	0.0637161	0.4153	-1.40132	PAN3, EIF4A1, EIF4A2, LSM2, CNOT11, LSM5, EXOSC6, LSM4, EIF4B, EXOSC7, EXOSC1, DDX6, PAIP1, LSM7, EIF4E, CNOT7, DCP1A, LSM6	Treg	down	36892	18	56	32.1429	Reactome_Pathways_2024.gmt
EXTRA-NUCLEAR ESTROGEN SIGNALING	0.0679881	0.421899	-1.40194	FOS, GNB2, GNB1, AKT1, GNAI2, PRMT1, XPO1, AKT2	Treg	down	36893	8	75	10.6667	Reactome_Pathways_2024.gmt
PHOSPHOLIPID METABOLISM	0.0389469	0.309147	-1.40993	CDIPT, PNPLA2, ARF3, LPGAT1, RAB4A, CPNE1, INPP4B, PIK3R5, INPP5D, ARF1, PTEN, PIP4K2A, PIK3CD, TNFAIP8, CSNK2B	Treg	down	36894	15	211	7.109	Reactome_Pathways_2024.gmt
DAG AND IP3 SIGNALING	0.0880118	0.474635	-1.41342	GRK2, AHCYL1, PRKCA, PRKX	Treg	down	36895	4	41	9.7561	Reactome_Pathways_2024.gmt
SIGNAL AMPLIFICATION	0.094455	0.500446	-1.41524	GNAQ, GNB2, GNB1, GNAI2	Treg	down	36896	4	33	12.1212	Reactome_Pathways_2024.gmt
RHO GTPASE EFFECTORS	0.0151755	0.208319	-1.41964	ACTB, RHOC, PPP1CB, TUBA1B, ACTG1, PRKCB, TUBA1C, BRK1, PPP2R1A, CTNNB1, S100A9, ARPC1A, PPP2R5E, TUBB4B, CFL1, PFN1, EVL, NCOA2, XPO1, PRKCA, DYNLL1, ABI2, FMNL1, KDM4C	Treg	down	36897	24	291	8.24742	Reactome_Pathways_2024.gmt
TRANSCRIPTIONAL REGULATION BY NPAS4	0.08168	0.472743	-1.42111	FOS, TNRC6B, TNRC6C, AGO2, XPO1	Treg	down	36898	5	35	14.2857	Reactome_Pathways_2024.gmt
TRANSLOCATION OF ZAP-70 TO IMMUNOLOGICAL SYNAPSE	0.0751689	0.442228	-1.42836	TRAC, HLA-DRA, LCK, CD3E, CD247, HLA-DQB1, ZAP70, HLA-DRB5, HLA-DRB1	Treg	down	36899	9	26	34.6154	Reactome_Pathways_2024.gmt
PYRUVATE METABOLISM	0.0673826	0.421025	-1.42916	ARMC8, GLO1, PDK1, PKM, GID8, MKLN1, LDHA, ME2, HAGH, PDP1, VDAC1	Treg	down	36900	11	49	22.449	Reactome_Pathways_2024.gmt
REGULATION OF MITF-M-DEPENDENT GENES INVOLVED IN PIGMENTATION	0.064197	0.415446	-1.4343	ACTB, ARID1A, SMARCB1, CTNNB1, ARID1B, SS18, SMARCA2, AKT2, SMARCA4	Treg	down	36901	9	42	21.4286	Reactome_Pathways_2024.gmt
PROTEIN FOLDING	0.0365076	0.301672	-1.43513	ACTB, TUBA1B, GNAQ, TUBA1C, GNB2, GNB1, TBCB, TBCC, TUBB4B, CCT8	Treg	down	36902	10	97	10.3093	Reactome_Pathways_2024.gmt
DEACTIVATION OF THE BETA-CATENIN TRANSACTIVATING COMPLEX	0.0692568	0.423955	-1.44106	HDAC1, BCL9L, CTNNB1, TCF7, AKT1, XPO1, AKT2	Treg	down	36903	7	42	16.6667	Reactome_Pathways_2024.gmt
ION HOMEOSTASIS	0.0723934	0.428683	-1.44222	ATP1A1, AHCYL1, ORAI1	Treg	down	36904	3	54	5.55556	Reactome_Pathways_2024.gmt
ADORA2B MEDIATED ANTI-INFLAMMATORY CYTOKINES PRODUCTION	0.0711271	0.423955	-1.44466	GNB2, GNB1, GNAI2, PRKX	Treg	down	36905	4	43	9.30233	Reactome_Pathways_2024.gmt
RHOF GTPASE CYCLE	0.0652312	0.416676	-1.44714	ACTB, ACTN1, RAB7A	Treg	down	36906	3	42	7.14286	Reactome_Pathways_2024.gmt
PD-1 SIGNALING	0.0626582	0.411365	-1.45194	TRAC, HLA-DRA, CSK, LCK, CD3E, CD247, HLA-DQB1	Treg	down	36907	7	30	23.3333	Reactome_Pathways_2024.gmt
METABOLISM OF CARBOHYDRATES	0.0269855	0.258369	-1.45305	PGK1, PPP2R1A, ST3GAL1, TALDO1, GALT, ENO1, NUP153, GPI, UXS1, PKM, CSGALNACT1, NUP210, B4GALT1, RPIA, PFKL, SLC35D2, NUP214, PGM2L1, PFKP, CHST11, CD44, TPI1, PHKB	Treg	down	36908	23	290	7.93103	Reactome_Pathways_2024.gmt
NR1H3 & NR1H2 REGULATE GENE EXPRESSION LINKED TO CHOLESTEROL TRANSPORT AND EFFLUX	0.068646	0.423084	-1.45652	TNRC6B, TNRC6C, ARL4C, AGO2, NCOR2	Treg	down	36909	5	44	11.3636	Reactome_Pathways_2024.gmt
CELLULAR RESPONSES TO MECHANICAL STIMULI	0.0361057	0.301672	-1.46051	GNAQ, GNB2, PPP2R1A, PIEZO1, GNB1, CTNNB1, AKT1, FYN	Treg	down	36910	8	93	8.60215	Reactome_Pathways_2024.gmt
RESPONSE OF ENDOTHELIAL CELLS TO SHEAR STRESS	0.0361057	0.301672	-1.46051	GNAQ, GNB2, PPP2R1A, PIEZO1, GNB1, CTNNB1, AKT1, FYN	Treg	down	36911	8	93	8.60215	Reactome_Pathways_2024.gmt
HEMOSTASIS	0.00321432	0.0994352	-1.46492	ACTB, TUBA1B, CD63, SLC7A6, CD48, PRKCB, ACTN1, GNAQ, CSK, DGKD, TUBA1C, ARRB2, HDAC1, GNB2, PPP2R1A, DGKZ, GNB1, LCK, MFN1, GLG1, FERMT3, SLC3A2, PPP2R5E, WDR1, TAGLN2, ORAI1, TUBB4B, AKT1, PIK3R5, CFL1, FYN, GNAI2, ITGB2, MANF, SPN, PFN1, INPP5D, DOCK10, PRKCA, TEX264, SELL, CAPZA1, DGKH, CD47	Treg	down	36912	44	707	6.22348	Reactome_Pathways_2024.gmt
SMAD2 SMAD3 SMAD4 HETEROTRIMER REGULATES TRANSCRIPTION	0.0568253	0.384207	-1.46676	JUNB, TGIF1, HDAC1, CCNT1, E2F4	Treg	down	36913	5	36	13.8889	Reactome_Pathways_2024.gmt
EFFECTS OF PIP2 HYDROLYSIS	0.065992	0.417562	-1.46714	DGKD, DGKZ, DGKH, RASGRP1, PRKCH, ITPR2, PRKCQ	Treg	down	36914	7	27	25.9259	Reactome_Pathways_2024.gmt
TRANSCRIPTIONAL REGULATION BY MECP2	0.0429	0.321602	-1.47515	SLC2A3, TNRC6B, TNRC6C, HDAC1, AGO2, NCOR2, PTEN	Treg	down	36915	7	63	11.1111	Reactome_Pathways_2024.gmt
GLUCOSE METABOLISM	0.0402642	0.309147	-1.47692	PGK1, PPP2R1A, ENO1, NUP153, GPI, PKM, NUP210, PFKL, NUP214, PGM2L1, PFKP, TPI1	Treg	down	36916	12	85	14.1176	Reactome_Pathways_2024.gmt
GLYCOLYSIS	0.0402642	0.309147	-1.47692	PGK1, PPP2R1A, ENO1, NUP153, GPI, PKM, NUP210, PFKL, NUP214, PGM2L1, PFKP, TPI1	Treg	down	36917	12	74	16.2162	Reactome_Pathways_2024.gmt
NUCLEAR ENVELOPE BREAKDOWN	0.0407076	0.309925	-1.48082	PRKCB, CTDNEP1, BANF1, EMD, LMNA, NUP153, NUP210, PRKCA	Treg	down	36918	8	53	15.0943	Reactome_Pathways_2024.gmt
COPI-DEPENDENT GOLGI-TO-ER RETROGRADE TRAFFIC	0.0281237	0.258369	-1.49222	ARF5, TUBA1B, KDELR1, ARF3, TUBA1C, SEC22B, ARF4, TMED2, TUBB4B, KDELR2, ARF1	Treg	down	36919	11	101	10.8911	Reactome_Pathways_2024.gmt
RECYCLING PATHWAY OF L1	0.0473894	0.343478	-1.49401	ACTB, TUBA1B, ACTG1, TUBA1C, TUBB4B	Treg	down	36920	5	48	10.4167	Reactome_Pathways_2024.gmt
FOXO-MEDIATED TRANSCRIPTION	0.0277956	0.258369	-1.50005	SOD2, HDAC1, CITED2, GADD45A, AKT1, CAT, AKT2, KAT2B, NFYC, ATXN3, BTG1, SMAD3, SIN3A, SMAD4, NR3C1, RBL2	Treg	down	36921	16	67	23.8806	Reactome_Pathways_2024.gmt
L1CAM INTERACTIONS	0.0295377	0.264962	-1.50205	ACTB, TUBA1B, ACTG1, LYPLA2, TUBA1C, DLG1, TUBB4B	Treg	down	36922	7	120	5.83333	Reactome_Pathways_2024.gmt
REGULATION OF MITF-M-DEPENDENT GENES INVOLVED IN APOPTOSIS	0.0480708	0.345652	-1.50669	TNRC6B, TNRC6C, HDAC1, AGO2, DICER1	Treg	down	36923	5	19	26.3158	Reactome_Pathways_2024.gmt
ER TO GOLGI ANTEROGRADE TRANSPORT	0.00869178	0.160709	-1.51424	ARF5, TUBA1B, KDELR1, ARF3, TUBA1C, SEC22B, ARF4, TMED2, SEC31A, COG5, TUBB4B, LMAN2, KDELR2, ARF1, CD55, SEC22C, DYNLL1, LMAN1, STX5, CAPZA1, TRAPPC3	Treg	down	36924	21	155	13.5484	Reactome_Pathways_2024.gmt
XBP1(S) ACTIVATES CHAPERONE GENES	0.0391661	0.309147	-1.51695	CTDSP2, DNAJB9, EDEM1, SEC31A, SERP1, LMNA	Treg	down	36925	6	49	12.2449	Reactome_Pathways_2024.gmt
SIGNALING BY TGF-BETA RECEPTOR COMPLEX	0.0166776	0.218985	-1.52117	JUNB, PPP1CB, TGIF1, FKBP1A, HDAC1, CCNT1, PPP1CA, E2F4, UBE2M, PPP1R15A, NCOR2, XPO1, MYC	Treg	down	36926	13	94	13.8298	Reactome_Pathways_2024.gmt
CTLA4 INHIBITORY SIGNALING	0.0429513	0.321602	-1.52262	CTLA4, PPP2R1A, LCK, PPP2R5E, AKT1, FYN, AKT2	Treg	down	36927	7	21	33.3333	Reactome_Pathways_2024.gmt
BIOLOGICAL OXIDATIONS	0.027908	0.258369	-1.52487	TPST2, PTGES3, AKR7A2, UXS1, MAT2A, NCOA2, MGST3, ABHD14B, TRMT112, SLC35D2, GSTO1	Treg	down	36928	11	222	4.95495	Reactome_Pathways_2024.gmt
HSP90 CHAPERONE CYCLE FOR STEROID HORMONE RECEPTORS (SHR) IN THE PRESENCE OF LIGAND	0.0260538	0.258369	-1.52768	TUBA1B, PTGES3, TUBA1C, TUBB4B, DYNLL1, CAPZA1, STIP1, DNAJB1, ACTR10, NR3C1, DYNC1LI2	Treg	down	36929	11	56	19.6429	Reactome_Pathways_2024.gmt
PHASE II - CONJUGATION OF COMPOUNDS	0.0377637	0.305481	-1.52904	TPST2, UXS1, MAT2A, MGST3, ABHD14B, TRMT112, SLC35D2, GSTO1	Treg	down	36930	8	111	7.20721	Reactome_Pathways_2024.gmt
SIGNALING BY NTRK1 (TRKA)	0.0157999	0.213652	-1.53152	JUNB, FOSB, JUND, FOS, PPP2R1A, EGR1, ID2, MEF2A, ID3, BRAF, STAT3, RHOA	Treg	down	36931	12	115	10.4348	Reactome_Pathways_2024.gmt
SIGNALING BY BRAF AND RAF1 FUSIONS	0.0218684	0.244602	-1.53691	ACTB, ACTG1, CSK, ZC3HAV1, ARRB2, LMNA, PEBP1, AGTRAP, BRAF, QKI	Treg	down	36932	10	65	15.3846	Reactome_Pathways_2024.gmt
SENSORY PROCESSING OF SOUND	0.040219	0.309147	-1.53776	ACTB, VAMP2, ACTG1	Treg	down	36933	3	77	3.8961	Reactome_Pathways_2024.gmt
SENSORY PROCESSING OF SOUND BY INNER HAIR CELLS OF THE COCHLEA	0.040219	0.309147	-1.53776	ACTB, VAMP2, ACTG1	Treg	down	36934	3	69	4.34783	Reactome_Pathways_2024.gmt
STAT3 NUCLEAR EVENTS DOWNSTREAM OF ALK SIGNALING	0.0352098	0.300944	-1.54729	HDAC1, IL2RG, STAT3, SIN3A, HDAC3	Treg	down	36935	5	11	45.4545	Reactome_Pathways_2024.gmt
NEUTROPHIL DEGRANULATION	0.000560028	0.0431102	-1.54918	TUBB, CD63, SLC2A3, NPC2, YPEL5, KCNAB2, EEF1A1, DDOST, BST2, TMC6, ATP6AP2, COTL1, LYZ, LAMP1, CAPN1, LAMTOR1, ARMC8, RAB5C, IMPDH2, S100A9, CPNE1, RAB7A, DYNLT1, LTA4H, TUBB4B, CCT8, TMEM179B, CD53, GPI, TMEM63A, ITGB2, ARL8A, CNN2, PKM, CTSB, CD55, DYNLL1, CAT, DBNL, AP1M1, SELL, HLA-B, RAP2C, B4GALT1, MLEC, CD47, PLAC8, COMMD3, VCP, CAP1, ADAM10, PPIE, RHOA, OSTF1, IGF2R, PFKL, ARHGAP9, FTH1, CSNK2B, PSMB1, SDCBP, ADGRE5, RAB10, DIAPH1, RAB18, LAMP2, TBC1D10C, NBEAL2, TMEM30A, CMTM6	Treg	down	36936	70	478	14.6444	Reactome_Pathways_2024.gmt
CLASS A 1 (RHODOPSIN-LIKE RECEPTORS)	0.0335726	0.292469	-1.55075	PTGER4, CXCR3, CCL5, CXCR4, ANXA1	Treg	down	36937	5	333	1.5015	Reactome_Pathways_2024.gmt
SIGNALING BY NTRKS	0.0102441	0.165735	-1.55182	JUNB, FOSB, JUND, FOS, PPP2R1A, EGR1, ID2, MEF2A, BAX, FYN, ID3, BRAF, STAT3, RHOA	Treg	down	36938	14	134	10.4478	Reactome_Pathways_2024.gmt
TRANSPORT TO THE GOLGI AND SUBSEQUENT MODIFICATION	0.00382108	0.103805	-1.55183	ARF5, TUBA1B, KDELR1, ARF3, TUBA1C, SEC22B, ARF4, TMED2, SEC31A, COG5, MGAT1, TUBB4B, LMAN2, KDELR2, ARF1, CD55, SEC22C, DYNLL1, LMAN1, STX5, CAPZA1, B4GALT1, TRAPPC3, FUT8	Treg	down	36939	24	186	12.9032	Reactome_Pathways_2024.gmt
PHOSPHORYLATION OF CD3 AND TCR ZETA CHAINS	0.0285175	0.258369	-1.55993	TRAC, HLA-DRA, CSK, LCK, CD3E, CD247, HLA-DQB1, PAG1, HLA-DRB5, HLA-DRB1	Treg	down	36940	10	29	34.4828	Reactome_Pathways_2024.gmt
RHOH GTPASE CYCLE	0.0271636	0.258369	-1.56162	RALGAPA1, TUBA1B, CSK, RHOH, LAMTOR1, LCK, RAB7A, VCP, ZAP70, WDR11	Treg	down	36941	10	37	27.027	Reactome_Pathways_2024.gmt
MITF-M-REGULATED MELANOCYTE DEVELOPMENT	0.00986626	0.163234	-1.56236	ACTB, TNRC6B, TNRC6C, ATP6AP2, HDAC1, ARID1A, SMARCB1, CTNNB1, TCF7, ARID1B, AGO2, SS18, XPO1, SMARCA2, DICER1, AKT2, SMARCA4, ATP6V0E1, ATP6V1H, DIAPH1	Treg	down	36942	20	136	14.7059	Reactome_Pathways_2024.gmt
MATURATION OF SPIKE PROTEIN 9694548	0.028481	0.258369	-1.56521	DDOST, GANAB, ST3GAL1, RPN1, MGAT1, FUT8, RPN2	Treg	down	36943	7	38	18.4211	Reactome_Pathways_2024.gmt
G ALPHA (Q) SIGNALLING EVENTS	0.0147688	0.208319	-1.56963	GNAQ, DGKD, GRK2, GNB2, ANXA1, DGKZ, GNB1, RGS1, RGS19, PRKCA, DGKH	Treg	down	36944	11	219	5.02283	Reactome_Pathways_2024.gmt
IRE1ALPHA ACTIVATES CHAPERONES	0.0230995	0.249145	-1.5757	CTDSP2, DNAJB9, EDEM1, SEC31A, SERP1, LMNA, ERN1	Treg	down	36945	7	51	13.7255	Reactome_Pathways_2024.gmt
SIGNALING BY ALK	0.027719	0.258369	-1.57668	HDAC1, IL2RG, JAK3, MYC, STAT3, SIN3A, HDAC3	Treg	down	36946	7	30	23.3333	Reactome_Pathways_2024.gmt
TP53 REGULATES TRANSCRIPTION OF CELL CYCLE GENES	0.0251625	0.256159	-1.57892	PLK3, E2F4, CNOT11, GADD45A, PCNA, BAX, PRMT1, BTG2	Treg	down	36947	8	49	16.3265	Reactome_Pathways_2024.gmt
COSTIMULATION BY THE CD28 FAMILY	0.0107619	0.168109	-1.58546	TRAC, CTLA4, HLA-DRA, CSK, PPP2R1A, LCK, PPP2R5E, CD3E, AKT1, FYN, CD247, HLA-DQB1	Treg	down	36948	12	78	15.3846	Reactome_Pathways_2024.gmt
SIGNALING BY HIGH-KINASE ACTIVITY BRAF MUTANTS	0.0253378	0.256159	-1.5919	ACTB, ACTG1, CSK, ARRB2, PEBP1, BRAF	Treg	down	36949	6	36	16.6667	Reactome_Pathways_2024.gmt
FOXO-MEDIATED TRANSCRIPTION OF OXIDATIVE STRESS, METABOLIC AND NEURONAL GENES	0.0247253	0.256159	-1.59818	SOD2, HDAC1, CAT, ATXN3, SMAD3, SIN3A, SMAD4, NR3C1	Treg	down	36950	8	31	25.8065	Reactome_Pathways_2024.gmt
PARADOXICAL ACTIVATION OF RAF SIGNALING BY KINASE INACTIVE BRAF	0.0202148	0.237699	-1.60062	ACTB, ACTG1, CSK, ARRB2, PEBP1	Treg	down	36951	5	45	11.1111	Reactome_Pathways_2024.gmt
SIGNALING BY MODERATE KINASE ACTIVITY BRAF MUTANTS	0.0202148	0.237699	-1.60062	ACTB, ACTG1, CSK, ARRB2, PEBP1	Treg	down	36952	5	45	11.1111	Reactome_Pathways_2024.gmt
SIGNALING BY RAS MUTANTS	0.0202148	0.237699	-1.60062	ACTB, ACTG1, CSK, ARRB2, PEBP1	Treg	down	36953	5	45	11.1111	Reactome_Pathways_2024.gmt
SIGNALING DOWNSTREAM OF RAS MUTANTS	0.0202148	0.237699	-1.60062	ACTB, ACTG1, CSK, ARRB2, PEBP1	Treg	down	36954	5	45	11.1111	Reactome_Pathways_2024.gmt
INSERTION OF TAIL-ANCHORED PROTEINS INTO THE ENDOPLASMIC RETICULUM MEMBRANE	0.0233893	0.249303	-1.60086	VAMP2, EMD, SERP1, CYB5A, STX5, CAMLG, UBE2J2	Treg	down	36955	7	22	31.8182	Reactome_Pathways_2024.gmt
INTERLEUKIN-4 AND INTERLEUKIN-13 SIGNALING	0.0121873	0.184846	-1.60126	SOCS3, JUNB, FOS, ANXA1, SOCS1, IL2RG, AKT1, ITGB2, JAK3, PIM1, MYC, VIM, STAT3, IL6R, IL4R	Treg	down	36956	15	112	13.3929	Reactome_Pathways_2024.gmt
G BETA GAMMA SIGNALLING THROUGH PI3KGAMMA	0.0225596	0.246253	-1.60279	GNB2, GNB1, AKT1, PIK3R5, AKT2, RHOA	Treg	down	36957	6	25	24	Reactome_Pathways_2024.gmt
CA2+ PATHWAY	0.0202148	0.237699	-1.60324	TNRC6B, TNRC6C, GNB2, GNB1, CTNNB1, TCF7, AGO2, PRKCA, MYC	Treg	down	36958	9	63	14.2857	Reactome_Pathways_2024.gmt
COPI-MEDIATED ANTEROGRADE TRANSPORT	0.00632635	0.124602	-1.60583	ARF5, TUBA1B, KDELR1, ARF3, TUBA1C, ARF4, TMED2, COG5, TUBB4B, KDELR2, ARF1, CD55, DYNLL1, STX5, CAPZA1	Treg	down	36959	15	101	14.8515	Reactome_Pathways_2024.gmt
ASPARAGINE N-LINKED GLYCOSYLATION	0.00160753	0.076654	-1.60715	ARF5, TUBA1B, KDELR1, DDOST, ARF3, TUBA1C, SEC22B, GANAB, ST3GAL1, ARF4, TMED2, EDEM1, SEC31A, UGGT1, RNF139, RPN1, COG5, MGAT1, TUBB4B, LMAN2, KDELR2, ARF1, CD55, SEC22C, DYNLL1, LMAN1, STX5, CAPZA1, B4GALT1, MLEC, TRAPPC3, VCP, FUT8	Treg	down	36960	33	306	10.7843	Reactome_Pathways_2024.gmt
PEPTIDE LIGAND-BINDING RECEPTORS	0.0212945	0.244213	-1.60843	CXCR3, CCL5, CXCR4, ANXA1	Treg	down	36961	4	198	2.0202	Reactome_Pathways_2024.gmt
PLC BETA MEDIATED EVENTS	0.0222175	0.245477	-1.60845	GNAQ, GRK2, AHCYL1, PRKCA, PRKX	Treg	down	36962	5	49	10.2041	Reactome_Pathways_2024.gmt
MAP2K AND MAPK ACTIVATION	0.0204641	0.237699	-1.60949	ACTB, ACTG1, CSK, ARRB2, PEBP1, BRAF	Treg	down	36963	6	40	15	Reactome_Pathways_2024.gmt
NEUROTRANSMITTER RECEPTORS AND POSTSYNAPTIC SIGNAL TRANSMISSION	0.00907716	0.161253	-1.61677	TUBA1B, PRKCB, TUBA1C, GNB2, GNB1, DLG1, NPTN, TUBB4B, GNAI2, PRKCA	Treg	down	36964	10	204	4.90196	Reactome_Pathways_2024.gmt
G-PROTEIN BETA GAMMA SIGNALLING	0.0200761	0.237699	-1.61687	GNB2, GNB1, AKT1, PIK3R5, AKT2, RHOA	Treg	down	36965	6	32	18.75	Reactome_Pathways_2024.gmt
GPCR LIGAND BINDING	0.0151321	0.208319	-1.61853	PTGER4, CXCR3, CCL5, GNB2, CXCR4, ANXA1, GNB1	Treg	down	36966	7	467	1.49893	Reactome_Pathways_2024.gmt
MITF-M-DEPENDENT GENE EXPRESSION	0.00505828	0.117508	-1.62342	ACTB, TNRC6B, TNRC6C, ATP6AP2, HDAC1, ARID1A, SMARCB1, CTNNB1, TCF7, ARID1B, AGO2, SS18, SMARCA2, DICER1, AKT2, SMARCA4, ATP6V0E1, ATP6V1H, DIAPH1	Treg	down	36967	19	94	20.2128	Reactome_Pathways_2024.gmt
NR1H2 AND NR1H3-MEDIATED SIGNALING	0.0181588	0.235027	-1.63194	MYLIP, TNRC6B, TNRC6C, ARL4C, AGO2, NCOR2	Treg	down	36968	6	54	11.1111	Reactome_Pathways_2024.gmt
HATS ACETYLATE HISTONES	0.004385	0.108455	-1.64019	ACTB, HCFC1, KAT8, TADA3, MORF4L2, MSL2, KANSL1, OGT, CFL1, EP400, NCOA2	Treg	down	36969	11	108	10.1852	Reactome_Pathways_2024.gmt
G-PROTEIN MEDIATED EVENTS	0.0162584	0.21662	-1.64505	GNAQ, GRK2, AHCYL1, GNAI2, PRKCA, PRKX	Treg	down	36970	6	54	11.1111	Reactome_Pathways_2024.gmt
ESTROGEN-DEPENDENT GENE EXPRESSION	0.00394737	0.103805	-1.65328	FOSB, JUND, FOS, DDX5, PTGES3, TNRC6B, TNRC6C, HDAC1, CCNT1, JUN, AGO2, PRMT1, NCOA2, CBFB, POLR2K, MYC, STAG1	Treg	down	36971	17	121	14.0496	Reactome_Pathways_2024.gmt
SIGNALING BY RAF1 MUTANTS	0.0135107	0.200667	-1.65821	ACTB, ACTG1, CSK, ARRB2	Treg	down	36972	4	41	9.7561	Reactome_Pathways_2024.gmt
ONCOGENIC MAPK SIGNALING	0.00579648	0.119355	-1.66044	ACTB, PPP1CB, ACTG1, CSK, ZC3HAV1, ARRB2, LMNA, PEBP1, AGTRAP, BRAF, QKI, NF1	Treg	down	36973	12	82	14.6341	Reactome_Pathways_2024.gmt
SIGNALING BY TGFB FAMILY MEMBERS	0.00266312	0.0927995	-1.66214	JUNB, PPP1CB, TGIF1, FKBP1A, TNRC6B, TNRC6C, ARRB2, HDAC1, APH1A, CCNT1, PPP1CA, E2F4, UBE2M, PPP1R15A, AGO2, NCOR2, XPO1	Treg	down	36974	17	161	10.559	Reactome_Pathways_2024.gmt
G ALPHA (S) SIGNALLING EVENTS	0.0138394	0.202234	-1.66707	PTGER4, ARRB2, GRK2, GNB2, GNB1, GNAI2, PDE7A	Treg	down	36975	7	158	4.43038	Reactome_Pathways_2024.gmt
G ALPHA (Z) SIGNALLING EVENTS	0.0122415	0.184846	-1.67654	PRKCB, GNB2, GNB1, GNAI2, RGS19, PRKCA	Treg	down	36976	6	48	12.5	Reactome_Pathways_2024.gmt
ESR-MEDIATED SIGNALING	0.00115649	0.0655081	-1.67791	FOSB, JUND, FOS, DDX5, PTGES3, TNRC6B, TNRC6C, HDAC1, GNB2, CCNT1, GNB1, JUN, AKT1, AGO2, GNAI2, PRMT1, NCOA2, XPO1, CBFB, POLR2K, MYC, STAG1, AKT2	Treg	down	36977	23	192	11.9792	Reactome_Pathways_2024.gmt
RHO GTPASES ACTIVATE FORMINS	0.00450256	0.108455	-1.67877	ACTB, RHOC, TUBA1B, ACTG1, TUBA1C, PPP2R1A, PPP2R5E, TUBB4B, PFN1, EVL, XPO1, DYNLL1, FMNL1	Treg	down	36978	13	139	9.35252	Reactome_Pathways_2024.gmt
DEPOLYMERIZATION OF THE NUCLEAR LAMINA	0.00990934	0.163234	-1.68657	PRKCB, CTDNEP1, EMD, LMNA, PRKCA	Treg	down	36979	5	15	33.3333	Reactome_Pathways_2024.gmt
REGULATION OF INSULIN SECRETION	0.0092827	0.161733	-1.69822	VAMP2, GNAQ, GNB2, AHCYL1, GNB1, GNAI2, PRKCA	Treg	down	36980	7	78	8.97436	Reactome_Pathways_2024.gmt
TRANSMISSION ACROSS CHEMICAL SYNAPSES	0.00329255	0.0994352	-1.69893	VAMP2, TUBA1B, PRKCB, TUBA1C, GNB2, GNB1, DLG1, NPTN, TUBB4B, GNAI2, PRKCA	Treg	down	36981	11	269	4.08922	Reactome_Pathways_2024.gmt
MAPK TARGETS NUCLEAR EVENTS MEDIATED BY MAP KINASES	0.00907556	0.161253	-1.69914	FOS, PPP2R1A, JUN, MEF2A	Treg	down	36982	4	31	12.9032	Reactome_Pathways_2024.gmt
FORMATION OF TUBULIN FOLDING INTERMEDIATES BY CCT TRIC	0.00865344	0.160709	-1.70218	TUBA1B, TUBA1C, TUBB4B, CCT8	Treg	down	36983	4	25	16	Reactome_Pathways_2024.gmt
CELL-EXTRACELLULAR MATRIX INTERACTIONS	0.00744206	0.143458	-1.7109	ACTB, ACTG1, ACTN1, VASP	Treg	down	36984	4	18	22.2222	Reactome_Pathways_2024.gmt
CELL-CELL COMMUNICATION	0.00364964	0.103805	-1.71304	ACTB, PTK2B, ACTG1, TNRC6B, ACTN1, TNRC6C, VASP, CTNNB1, AGO2, FYN, PXN, CD47	Treg	down	36985	12	157	7.64331	Reactome_Pathways_2024.gmt
SIGNALING BY RECEPTOR TYROSINE KINASES	2.89964e-05	0.00502489	-1.72371	JUNB, FOSB, HNRNPH1, ACTB, JUND, FOS, STMN1, PTK2B, ACTG1, PRKCB, ARF6, CSK, ADAM17, SPINT2, HDAC1, BRK1, APH1A, PPP2R1A, AHCYL1, HNRNPA1, CTNNB1, LCK, RAB4A, EGR1, SOCS1, ID2, NCBP2, MEF2A, BAX, IL2RG, AKT1, FYN, ATP6AP1, ID3, JAK3, PTBP1, PRKCA, ABI2, POLR2K, PXN, MYC, HNRNPF, BRAF, STAT3, ADAM10, AKT2, PAG1, RHOA	Treg	down	36986	48	536	8.95522	Reactome_Pathways_2024.gmt
GROWTH HORMONE RECEPTOR SIGNALING	0.00552839	0.119255	-1.73264	SOCS3, ADAM17, SOCS1, STAT3	Treg	down	36987	4	24	16.6667	Reactome_Pathways_2024.gmt
HIGH LAMINAR FLOW SHEAR STRESS ACTIVATES SIGNALING BY PIEZO1 AND PECAM1 CDH5 KDR IN ENDOTHELIAL CELL	0.0038055	0.103805	-1.73521	GNAQ, GNB2, PIEZO1, GNB1, CTNNB1, AKT1, FYN, PIK3CD	Treg	down	36988	8	69	11.5942	Reactome_Pathways_2024.gmt
SIGNALING BY NUCLEAR RECEPTORS	0.00019325	0.0194539	-1.75233	FOSB, JUND, FOS, DDX5, PTGES3, MYLIP, TNRC6B, TNRC6C, HDAC1, GNB2, CCNT1, GNB1, JUN, PDK1, ARL4C, AKT1, AGO2, NCOR2, GNAI2, PRMT1, NCOA2, XPO1, CBFB, POLR2K, MYC, STAG1, AKT2	Treg	down	36989	27	270	10	Reactome_Pathways_2024.gmt
RHO GTPASES ACTIVATE IQGAPS	0.00401013	0.103805	-1.77759	ACTB, TUBA1B, ACTG1, TUBA1C, CTNNB1, TUBB4B	Treg	down	36990	6	31	19.3548	Reactome_Pathways_2024.gmt
OPIOID SIGNALLING	0.00250148	0.0927995	-1.77984	GNAQ, GRK2, GNB2, PPP2R1A, PPP1CA, AHCYL1, GNB1, GNAI2, PRKCA, PRKX	Treg	down	36991	10	90	11.1111	Reactome_Pathways_2024.gmt
AQUAPORIN-MEDIATED TRANSPORT	0.00231488	0.0911863	-1.79824	AQP3, GNB2, GNB1	Treg	down	36992	3	52	5.76923	Reactome_Pathways_2024.gmt
VASOPRESSIN REGULATES RENAL WATER HOMEOSTASIS VIA AQUAPORINS	0.00231488	0.0911863	-1.79824	AQP3, GNB2, GNB1	Treg	down	36993	3	43	6.97674	Reactome_Pathways_2024.gmt
INTEGRATION OF ENERGY METABOLISM	0.00294197	0.0983645	-1.80293	VAMP2, GNAQ, GNB2, PPP2R1A, AHCYL1, TALDO1, GNB1, GNAI2, PRKCA	Treg	down	36994	9	108	8.33333	Reactome_Pathways_2024.gmt
NEURONAL SYSTEM	0.000956891	0.0619245	-1.81916	VAMP2, TUBA1B, PRKCB, KCNAB2, TUBA1C, GNB2, RTN3, GNB1, DLG1, NPTN, TUBB4B, GNAI2, PRKCA, DBNL	Treg	down	36995	14	411	3.40633	Reactome_Pathways_2024.gmt
TRANSLOCATION OF SLC2A4 (GLUT4) TO THE PLASMA MEMBRANE	0.0013077	0.065821	-1.82349	ACTB, VAMP2, TUBA1B, ACTG1, TUBA1C, RAB4A, TBC1D1, TUBB4B, AKT1	Treg	down	36996	9	71	12.6761	Reactome_Pathways_2024.gmt
CELL JUNCTION ORGANIZATION	0.0019881	0.0857724	-1.83786	ACTB, ACTG1, TNRC6B, ACTN1, TNRC6C, VASP, CTNNB1, AGO2, PXN	Treg	down	36997	9	119	7.56303	Reactome_Pathways_2024.gmt
GAP JUNCTION TRAFFICKING	0.00122918	0.0655081	-1.84191	ACTB, TUBA1B, ACTG1, TUBA1C, TUBB4B	Treg	down	36998	5	48	10.4167	Reactome_Pathways_2024.gmt
GAP JUNCTION TRAFFICKING AND REGULATION	0.00122918	0.0655081	-1.84191	ACTB, TUBA1B, ACTG1, TUBA1C, TUBB4B	Treg	down	36999	5	51	9.80392	Reactome_Pathways_2024.gmt
TRANSPORT OF INORGANIC CATIONS ANIONS AND AMINO ACIDS OLIGOPEPTIDES	0.000803169	0.0559747	-1.84227	SLC7A6, SLC20A1, SLC3A2	Treg	down	37000	3	107	2.80374	Reactome_Pathways_2024.gmt
NUCLEAR EVENTS STIMULATED BY ALK SIGNALING IN CANCER	0.00171902	0.0778715	-1.84757	JUNB, SKP1, TNRC6C, HDAC1, AGO2, STAT3, ZAP70	Treg	down	37001	7	35	20	Reactome_Pathways_2024.gmt
GPCR DOWNSTREAM SIGNALLING	2.88382e-05	0.00502489	-1.85126	RHOC, PTGER4, CXCR3, CCL5, PRKCB, ARHGEF1, GNAQ, DGKD, ARRB2, GRK2, GNB2, PPP2R1A, PPP1CA, CXCR4, AHCYL1, GPSM3, ANXA1, DGKZ, GNB1, RGS1, AKT1, PIK3R5, GNAI2, RGS19, PRKCA, PDE7A, DGKH, AKT2, RHOA, PRKX, RGS10, RASGRP1	Treg	down	37002	32	633	5.05529	Reactome_Pathways_2024.gmt
SIGNALING BY GPCR	3.32774e-05	0.00502489	-1.86195	RHOC, PTGER4, CXCR3, CCL5, PRKCB, ARHGEF1, GNAQ, DGKD, ARRB2, GRK2, GNB2, PPP2R1A, PPP1CA, CXCR4, AHCYL1, GPSM3, ANXA1, DGKZ, GNB1, RGS1, AKT1, PIK3R5, GNAI2, RGS19, CD55, PRKCA, PDE7A, DGKH, AKT2, RHOA, PRKX, RGS10, RASGRP1, ADGRE5, PTGER2, PREX1	Treg	down	37003	36	706	5.09915	Reactome_Pathways_2024.gmt
NGF-STIMULATED TRANSCRIPTION	0.000570996	0.0431102	-1.89506	JUNB, FOSB, JUND, FOS, EGR1, ID2, ID3	Treg	down	37004	7	39	17.9487	Reactome_Pathways_2024.gmt
G ALPHA (I) SIGNALLING EVENTS	6.33671e-05	0.00820151	-1.96624	CXCR3, CCL5, GNAQ, GRK2, GNB2, PPP2R1A, PPP1CA, CXCR4, AHCYL1, GPSM3, ANXA1, GNB1, RGS1, GNAI2, RGS19, PRKCA	Treg	down	37005	16	316	5.06329	Reactome_Pathways_2024.gmt
NUCLEAR EVENTS (KINASE AND TRANSCRIPTION FACTOR ACTIVATION)	7.77301e-05	0.00880294	-2.02428	JUNB, FOSB, JUND, FOS, PPP2R1A, EGR1, ID2, MEF2A, ID3	Treg	down	37006	9	61	14.7541	Reactome_Pathways_2024.gmt
COMPLEX I BIOGENESIS	0.00051247	0.0427485	1.84102	NDUFS4, NDUFA6, NDUFA13, NDUFB6, NDUFC2, NDUFA2, NDUFS5, LYRM2, NDUFAF4, NDUFB9, NDUFA5, NDUFA1, NDUFV2, NDUFB8, NDUFB11, NDUFB2, NDUFS3, NDUFS1, NDUFA9, NDUFB10, NDUFB4, NDUFC1, NDUFAB1	CD8 T EM1	up	37007	23	68	33.8235	Reactome_Pathways_2024.gmt
MAJOR PATHWAY OF RRNA PROCESSING IN THE NUCLEOLUS AND CYTOSOL	0.00330329	0.131906	1.66536	GNL3, MPHOSPH10, RPP38, LTV1, EXOSC9, DDX21, NCL, RIOK1, UBA52, FAU, XRN2, RRP36, DDX52, C1D, BMS1, RIOK3, WDR43, RIOK2, RRP7A, KRR1, EXOSC10, DIS3, UTP11, NIP7, FBL, EXOSC8, NOP58, CSNK1D, NOL9	CD8 T EM1	up	37008	29	189	15.3439	Reactome_Pathways_2024.gmt
NEGATIVE REGULATION OF MET ACTIVITY	0.0154073	0.275406	1.66498	USP8, UBA52, GRB2, PTPN1, UBB, PTPRJ	CD8 T EM1	up	37009	6	21	28.5714	Reactome_Pathways_2024.gmt
SIGNALING BY ERYTHROPOIETIN	0.0170039	0.298612	1.64034	PLCG2, PIK3CG, KRAS, PIK3CA, GRB2	CD8 T EM1	up	37010	5	25	20	Reactome_Pathways_2024.gmt
CENTROSOME MATURATION	0.00720234	0.175843	1.62609	CKAP5, CDK11B, MZT2B, CEP78, CDK11A, CEP290, PCM1, CEP164, HAUS2, HSP90AA1, ACTR1A, CEP57, AKAP9, DCTN3, MZT2A, PAFAH1B1, TUBA1A	CD8 T EM1	up	37011	17	81	20.9877	Reactome_Pathways_2024.gmt
RECRUITMENT OF MITOTIC CENTROSOME PROTEINS AND COMPLEXES	0.00720234	0.175843	1.62609	CKAP5, CDK11B, MZT2B, CEP78, CDK11A, CEP290, PCM1, CEP164, HAUS2, HSP90AA1, ACTR1A, CEP57, AKAP9, DCTN3, MZT2A, PAFAH1B1, TUBA1A	CD8 T EM1	up	37012	17	81	20.9877	Reactome_Pathways_2024.gmt
ACTIVATION OF IRF3, IRF7 MEDIATED BY TBK1, IKKΕ (IKBKE)	0.0252525	0.371732	1.60684	UBA52, PTPN11, TANK, UBB	CD8 T EM1	up	37013	4	18	22.2222	Reactome_Pathways_2024.gmt
RRNA PROCESSING IN THE NUCLEUS AND CYTOSOL	0.00486674	0.152238	1.59931	GNL3, MPHOSPH10, RPP38, LTV1, EXOSC9, DDX21, NCL, RIOK1, UBA52, FAU, XRN2, RRP36, DDX52, C1D, BMS1, RIOK3, WDR43, RIOK2, RRP7A, KRR1, EXOSC10, DIS3, UTP11, NIP7, DKC1, FBL, EXOSC8, NOP58, CSNK1D, NOL9	CD8 T EM1	up	37014	30	199	15.0754	Reactome_Pathways_2024.gmt
SIGNALING BY ERBB2	0.0215332	0.326586	1.57911	MATK, USP8, KRAS, PIK3CA, UBA52, CUL5, HSP90AA1, GRB2	CD8 T EM1	up	37015	8	50	16	Reactome_Pathways_2024.gmt
RRNA PROCESSING	0.006492	0.171722	1.562	GNL3, MPHOSPH10, RPP38, LTV1, EXOSC9, DDX21, NCL, RIOK1, UBA52, FAU, XRN2, RRP36, DDX52, C1D, BMS1, RIOK3, WDR43, RIOK2, RRP7A, KRR1, EXOSC10, DIS3, UTP11, NIP7, DKC1, FBL, EXOSC8, NOP58, CSNK1D, NOL9	CD8 T EM1	up	37016	30	237	12.6582	Reactome_Pathways_2024.gmt
CONSTITUTIVE SIGNALING BY LIGAND-RESPONSIVE EGFR CANCER VARIANTS	0.0553451	0.483038	1.50442	KRAS, PIK3CA, UBA52, HSP90AA1, GRB2, UBB, NRAS, PIK3R1	CD8 T EM1	up	37017	8	19	42.1053	Reactome_Pathways_2024.gmt
SIGNALING BY EGFR IN CANCER	0.0553451	0.483038	1.50442	KRAS, PIK3CA, UBA52, HSP90AA1, GRB2, UBB, NRAS, PIK3R1	CD8 T EM1	up	37018	8	25	32	Reactome_Pathways_2024.gmt
SIGNALING BY LIGAND-RESPONSIVE EGFR VARIANTS IN CANCER	0.0553451	0.483038	1.50442	KRAS, PIK3CA, UBA52, HSP90AA1, GRB2, UBB, NRAS, PIK3R1	CD8 T EM1	up	37019	8	19	42.1053	Reactome_Pathways_2024.gmt
TRANSLATION OF REPLICASE AND ASSEMBLY OF THE REPLICATION TRANSCRIPTION COMPLEX 9694676	0.0559764	0.483038	1.50318	CHMP4A, CHMP4B, PIK3C3, CHMP2A, ISCU, CHMP3	CD8 T EM1	up	37020	6	17	35.2941	Reactome_Pathways_2024.gmt
RESPIRATORY ELECTRON TRANSPORT	0.00800754	0.182919	1.48408	NDUFS4, NDUFA6, NDUFA13, COX6C, NDUFB6, PET100, NDUFC2, COX6A1, NDUFA2, NDUFS5, LYRM2, COX4I1, NDUFAF4, NDUFB9, NDUFA4, SDHB, COX7B, NDUFA5, UQCRB, RAB5IF, NDUFA1, COX11, ISCU, NDUFV2, COX6B1, NDUFB8, ETFB, UQCC3, NDUFB11, COX5B, NDUFB2, NDUFS3, NDUFS1	CD8 T EM1	up	37021	33	158	20.8861	Reactome_Pathways_2024.gmt
FORMATION OF A POOL OF FREE 40S SUBUNITS	0.0575585	0.492445	1.47915	EIF3J, EIF3H, UBA52, EIF3A, FAU	CD8 T EM1	up	37022	5	106	4.71698	Reactome_Pathways_2024.gmt
TICAM1-DEPENDENT ACTIVATION OF IRF3 IRF7	0.0643522	0.501398	1.47686	UBA52, TANK, UBB	CD8 T EM1	up	37023	3	13	23.0769	Reactome_Pathways_2024.gmt
DOWNREGULATION OF ERBB2 SIGNALING	0.0669746	0.501398	1.46389	MATK, USP8, UBA52, CUL5, HSP90AA1	CD8 T EM1	up	37024	5	29	17.2414	Reactome_Pathways_2024.gmt
SIGNALING BY NTRK2 (TRKB)	0.0823455	0.559966	1.44393	KRAS, PIK3CA, GRB2, PTPN11, NRAS, PIK3R1	CD8 T EM1	up	37025	6	25	24	Reactome_Pathways_2024.gmt
TRANSLATION OF REPLICASE AND ASSEMBLY OF THE REPLICATION TRANSCRIPTION COMPLEX 9679504	0.0935648	0.564231	1.41813	CHMP4A, CHMP4B, PIK3C3, CHMP2A, CHMP3	CD8 T EM1	up	37026	5	18	27.7778	Reactome_Pathways_2024.gmt
SIGNALING BY PDGFR IN DISEASE	0.101852	0.5765	1.40134	KRAS, PIK3CA, GOLGA4, GRB2, STRN, WDR48, NRAS, PIK3R1	CD8 T EM1	up	37027	8	20	40	Reactome_Pathways_2024.gmt
AURKA ACTIVATION BY TPX2	0.0538683	0.483038	1.39427	CKAP5, CEP78, CEP290, PCM1, CEP164, HAUS2, HSP90AA1, ACTR1A, CEP57, AKAP9, DCTN3, PAFAH1B1, TUBA1A, CCP110, NEDD1, CEP192, SSNA1, CDK5RAP2	CD8 T EM1	up	37028	18	72	25	Reactome_Pathways_2024.gmt
LOSS OF NLP FROM MITOTIC CENTROSOMES	0.0538683	0.483038	1.39427	CKAP5, CEP78, CEP290, PCM1, CEP164, HAUS2, HSP90AA1, ACTR1A, CEP57, AKAP9, DCTN3, PAFAH1B1, TUBA1A, CCP110, NEDD1, CEP192, SSNA1, CDK5RAP2	CD8 T EM1	up	37029	18	69	26.087	Reactome_Pathways_2024.gmt
LOSS OF PROTEINS REQUIRED FOR INTERPHASE MICROTUBULE ORGANIZATION FROM THE CENTROSOME	0.0538683	0.483038	1.39427	CKAP5, CEP78, CEP290, PCM1, CEP164, HAUS2, HSP90AA1, ACTR1A, CEP57, AKAP9, DCTN3, PAFAH1B1, TUBA1A, CCP110, NEDD1, CEP192, SSNA1, CDK5RAP2	CD8 T EM1	up	37030	18	69	26.087	Reactome_Pathways_2024.gmt
CAP-DEPENDENT TRANSLATION INITIATION	0.0708288	0.513766	1.3817	EIF5B, EIF3J, EIF3H, EIF2B4, UBA52, EIF3A, FAU	CD8 T EM1	up	37031	7	124	5.64516	Reactome_Pathways_2024.gmt
EUKARYOTIC TRANSLATION INITIATION	0.0708288	0.513766	1.3817	EIF5B, EIF3J, EIF3H, EIF2B4, UBA52, EIF3A, FAU	CD8 T EM1	up	37032	7	124	5.64516	Reactome_Pathways_2024.gmt
COHESIN LOADING ONTO CHROMATIN	0.116638	0.582124	1.379	SMC3, WAPL, NIPBL, STAG2, PDS5B	CD8 T EM1	up	37033	5	10	50	Reactome_Pathways_2024.gmt
MITOTIC TELOPHASE CYTOKINESIS	0.116638	0.582124	1.379	SMC3, WAPL, NIPBL, STAG2, PDS5B	CD8 T EM1	up	37034	5	13	38.4615	Reactome_Pathways_2024.gmt
SIGNALING BY CSF1 (M-CSF) IN MYELOID CELLS	0.103723	0.580037	1.37319	PLCG2, KRAS, PIK3CA, UBA52, GRB2, PTPN11	CD8 T EM1	up	37035	6	31	19.3548	Reactome_Pathways_2024.gmt
REGULATION OF PLK1 ACTIVITY AT G2 M TRANSITION	0.0591166	0.493131	1.36949	CKAP5, PPP1R12A, CEP78, UBA52, CEP290, PCM1, CEP164, HAUS2, HSP90AA1, ACTR1A, CEP57, AKAP9, DCTN3, PAFAH1B1, TUBA1A, CCP110, NEDD1, UBB, CEP192, SSNA1, CDK5RAP2, FBXW11	CD8 T EM1	up	37036	22	87	25.2874	Reactome_Pathways_2024.gmt
MITOCHONDRIAL TRANSLATION	0.124736	0.582124	1.35956	GADD45GIP1, MTIF2, AURKAIP1, PTCD3, CHCHD1	CD8 T EM1	up	37037	5	97	5.15464	Reactome_Pathways_2024.gmt
BIOSYNTHESIS OF THE N-GLYCAN PRECURSOR (DOLICHOL LLO) AND TRANSFER TO A NASCENT PROTEIN	0.106543	0.582124	1.34763	MVD, ST8SIA4, ST3GAL5, NUS1, PMM2	CD8 T EM1	up	37038	5	79	6.32911	Reactome_Pathways_2024.gmt
ANCHORING OF THE BASAL BODY TO THE PLASMA MEMBRANE	0.0720234	0.518672	1.34426	CKAP5, CEP78, CEP290, PCM1, CEP164, HAUS2, HSP90AA1, ACTR1A, CEP57, AKAP9, DCTN3, PAFAH1B1, TUBA1A, CCP110, NEDD1, CEP97, SCLT1, CEP192, SSNA1, CDK5RAP2	CD8 T EM1	up	37039	20	97	20.6186	Reactome_Pathways_2024.gmt
SYNTHESIS OF SUBSTRATES IN N-GLYCAN BIOSYTHESIS	0.120656	0.582124	1.33392	MVD, ST8SIA4, ST3GAL5, NUS1, PMM2	CD8 T EM1	up	37040	5	64	7.8125	Reactome_Pathways_2024.gmt
NCAM SIGNALING FOR NEURITE OUT-GROWTH	0.14436	0.592232	1.32348	PTPRA, ST8SIA4, KRAS, GRB2	CD8 T EM1	up	37041	4	63	6.34921	Reactome_Pathways_2024.gmt
CONSTITUTIVE SIGNALING BY EGFRVIII	0.154318	0.597091	1.31974	KRAS, PIK3CA, HSP90AA1, GRB2, NRAS, PIK3R1	CD8 T EM1	up	37042	6	15	40	Reactome_Pathways_2024.gmt
SIGNALING BY EGFRVIII IN CANCER	0.154318	0.597091	1.31974	KRAS, PIK3CA, HSP90AA1, GRB2, NRAS, PIK3R1	CD8 T EM1	up	37043	6	15	40	Reactome_Pathways_2024.gmt
FLT3 SIGNALING IN DISEASE	0.132743	0.582124	1.31669	KRAS, PIK3CA, UBA52, TRIP11, GRB2, PTPN11, GOLGB1, UBB, NRAS, PIK3R1	CD8 T EM1	up	37044	10	28	35.7143	Reactome_Pathways_2024.gmt
SIGNALING BY FLT3 FUSION PROTEINS	0.151305	0.597091	1.31523	KRAS, PIK3CA, TRIP11, GRB2, GOLGB1	CD8 T EM1	up	37045	5	19	26.3158	Reactome_Pathways_2024.gmt
CHOLESTEROL BIOSYNTHESIS	0.165326	0.606171	1.30619	LBR, MVD, FDPS, IDI1, MSMO1	CD8 T EM1	up	37046	5	27	18.5185	Reactome_Pathways_2024.gmt
HEME SIGNALING	0.131998	0.582124	1.29963	TGS1, TBL1X, PGRMC2, SIRT1, BACH1, CRTC3, ARNTL, RORA	CD8 T EM1	up	37047	8	47	17.0213	Reactome_Pathways_2024.gmt
MRNA SPLICING	0.026242	0.375261	1.29958	CWF19L2, BUD31, PRPF4B, U2SURP, PNN, CDC5L, PDCD7, DDX46, SYF2, MFAP1, CWC15, DHX38, FAM32A, DNAJC8, SRRM1, SLU7, POLR2I, CCDC12, CRNKL1, DHX8, PPIG, ZRSR2, YBX1, DHX16, PPP1R8, CWC22, DHX9, NSRP1, RNPC3, U2AF1L4, ZCRB1, IK, PRPF40A, HTATSF1, SRSF5, WDR70, SNRNP35, ACIN1, SNRPA1, SNW1, CDC40, SNRPB, CASC3	CD8 T EM1	up	37048	43	215	20	Reactome_Pathways_2024.gmt
TRANSCRIPTIONAL REGULATION BY E2F6	0.13969	0.5863	1.2978	SUZ12, YAF2, UXT, TFDP2, MAX, RYBP, EHMT2, APAF1, EZH2, CBX3, EED, TFDP1, EPC1	CD8 T EM1	up	37049	13	34	38.2353	Reactome_Pathways_2024.gmt
SIGNALING BY ERBB2 ECD MUTANTS	0.1721	0.606171	1.29706	KRAS, PIK3CA, HSP90AA1, GRB2, NRAS, PIK3R1	CD8 T EM1	up	37050	6	16	37.5	Reactome_Pathways_2024.gmt
SIGNALING BY ERBB2 KD MUTANTS	0.1721	0.606171	1.29706	KRAS, PIK3CA, HSP90AA1, GRB2, NRAS, PIK3R1	CD8 T EM1	up	37051	6	25	24	Reactome_Pathways_2024.gmt
E3 UBIQUITIN LIGASES UBIQUITINATE TARGET PROTEINS	0.114912	0.582124	1.2968	RTF1, UBE2L3, CTR9, LEO1, UBA52, RNF20, BCL10, WAC, UBE2A	CD8 T EM1	up	37052	9	57	15.7895	Reactome_Pathways_2024.gmt
SIGNALING BY ERBB2 IN CANCER	0.171507	0.606171	1.29433	KRAS, PIK3CA, HSP90AA1, GRB2, NRAS, PIK3R1	CD8 T EM1	up	37053	6	26	23.0769	Reactome_Pathways_2024.gmt
GTP HYDROLYSIS AND JOINING OF THE 60S RIBOSOMAL SUBUNIT	0.133434	0.582124	1.29386	EIF5B, EIF3J, EIF3H, UBA52, EIF3A, FAU	CD8 T EM1	up	37054	6	117	5.12821	Reactome_Pathways_2024.gmt
PKMTS METHYLATE HISTONE LYSINES	0.122739	0.582124	1.29197	SUZ12, KMT5A, NSD3, SETD2, KMT2B, ATF7IP, KMT2C, AEBP2, NSD1, KMT2A, NFKB1, NFKB2, EHMT2, EZH2, RBBP5, SETDB2, EED	CD8 T EM1	up	37055	17	46	36.9565	Reactome_Pathways_2024.gmt
FORMATION OF RNA POL II ELONGATION COMPLEX	0.112838	0.582124	1.27153	RTF1, TCEA1, IWS1, CTR9, POLR2I, LEO1	CD8 T EM1	up	37056	6	58	10.3448	Reactome_Pathways_2024.gmt
RNA POLYMERASE II TRANSCRIPTION ELONGATION	0.112838	0.582124	1.27153	RTF1, TCEA1, IWS1, CTR9, POLR2I, LEO1	CD8 T EM1	up	37057	6	58	10.3448	Reactome_Pathways_2024.gmt
NUCLEOTIDE CATABOLISM	0.186577	0.624626	1.269	UPP1, TYMP, POMP	CD8 T EM1	up	37058	3	35	8.57143	Reactome_Pathways_2024.gmt
M PHASE	0.0399382	0.437943	1.26836	CKAP5, LBR, PSMA7, MZT2B, TPR, CEP78, LMNB1, SMC3, KIF2A, PSMB7, TMPO, CHMP4A, PSMD7, RAB2A, SIRT2, VRK1, CHMP4B, UBA52, CEP290, PCM1, KMT5A, PPP2R2D, CEP164, HAUS2, HSP90AA1, ACTR1A, CEP57, AKAP9, CDC27, DCTN3, MZT2A, PAFAH1B1, TUBA1A, PSMB6, CHMP2A, GOLGA2, WAPL, PSMD14, PPP2R2A, CENPC, CDC16, AHCTF1, PSMC2, CCP110, POM121C, PSMC3, NEDD1, MCPH1, EML4, VRK2, SPAST, UBB, ARPP19, CEP192, CHMP3, SSNA1, CDK5RAP2, NIPBL, NUP50, VPS4A, LPIN1, PPP2R5A	CD8 T EM1	up	37059	62	372	16.6667	Reactome_Pathways_2024.gmt
EGFR DOWNREGULATION	0.186027	0.624626	1.26676	UBA52, GRB2, ARHGEF7, UBB	CD8 T EM1	up	37060	4	31	12.9032	Reactome_Pathways_2024.gmt
PI METABOLISM	0.147638	0.597091	1.24992	MTMR12, PIK3CG, RAB14, PI4KA, PIK3CA, PLEKHA3, PIK3C2A, PIK3C3, GDE1	CD8 T EM1	up	37061	9	84	10.7143	Reactome_Pathways_2024.gmt
HDACS DEACETYLATE HISTONES	0.1559	0.597091	1.24656	BRMS1, REST, GATAD2A, SAP30L, TBL1X, ARID4A, ARID4B, GPS2, CHD3, SUDS3	CD8 T EM1	up	37062	10	60	16.6667	Reactome_Pathways_2024.gmt
METABOLISM OF RNA	0.014759	0.268614	1.24263	PNRC2, UPF2, CWF19L2, BUD31, PRPF4B, PSMA7, U2SURP, PNN, CDC5L, PDCD7, TPR, DDX46, GNL3, TGS1, SYF2, MFAP1, CWC15, DHX38, MPHOSPH10, RPP38, FAM32A, DDX1, DNAJC8, LTV1, PHAX, SRRM1, EXOSC9, POP7, SLU7, POLR2I, PSMB7, CCDC12, CRNKL1, DHX8, CNOT1, PSMD7, PPIG, DDX21, ZRSR2, YBX1, DHX16, NCL, RIOK1, PPP1R8, UBA52, CWC22, FAU, DHX9, SMG6, XRN2, NSRP1, RNPC3, TYW1, TRMU, U2AF1L4, ZCRB1, IK, PRPF40A, RNMT, RRP36, HTATSF1, CPSF2, SRSF5, WDR70, SNRNP35, DDX52, ACIN1, PNPT1, PSMB6, CNOT6, TP53RK, SNRPA1, SNW1, CNOT8, FYTTD1, C1D, CDC40, SNRPB, CASC3, BMS1, PSMD14, RIOK3, WDR43, PPP2R2A, CNOT10, PSMC2, RIOK2, PQBP1, POM121C, SRRM2, PSMC3, NKAP, TCERG1, PPIL4, GPKOW, RRP7A, KRR1, UBB, UPF3A, CCNH, EXOSC10, METTL14, DIS3, POLR2F, CNOT4, PATL1, RBM22, NUDT21, CNOT6L, UTP11, ADAR, SLBP, NUP50, PRPF6, NIP7, ZNF830, USP39, GTF2F1, SRSF10, RBM25	CD8 T EM1	up	37063	120	761	15.7687	Reactome_Pathways_2024.gmt
INSULIN RECEPTOR SIGNALLING CASCADE	0.204545	0.666446	1.24073	KRAS, PIK3CA, PDE3B, GRB2, PTPN11, PIK3C3	CD8 T EM1	up	37064	6	54	11.1111	Reactome_Pathways_2024.gmt
IGF1R SIGNALING CASCADE	0.215492	0.670147	1.23412	KRAS, PIK3CA, PDE3B, GRB2, PTPN11, PIK3C3	CD8 T EM1	up	37065	6	53	11.3208	Reactome_Pathways_2024.gmt
IRS-MEDIATED SIGNALLING	0.215492	0.670147	1.23412	KRAS, PIK3CA, PDE3B, GRB2, PTPN11, PIK3C3	CD8 T EM1	up	37066	6	48	12.5	Reactome_Pathways_2024.gmt
IRS-RELATED EVENTS TRIGGERED BY IGF1R	0.215492	0.670147	1.23412	KRAS, PIK3CA, PDE3B, GRB2, PTPN11, PIK3C3	CD8 T EM1	up	37067	6	52	11.5385	Reactome_Pathways_2024.gmt
SIGNALING BY TYPE 1 INSULIN-LIKE GROWTH FACTOR 1 RECEPTOR (IGF1R)	0.215492	0.670147	1.23412	KRAS, PIK3CA, PDE3B, GRB2, PTPN11, PIK3C3	CD8 T EM1	up	37068	6	54	11.1111	Reactome_Pathways_2024.gmt
SIGNALING BY FLT3 ITD AND TKD MUTANTS	0.220118	0.673993	1.233	KRAS, PIK3CA, GRB2, PTPN11, NRAS, PIK3R1	CD8 T EM1	up	37069	6	16	37.5	Reactome_Pathways_2024.gmt
SIGNALING BY MET	0.169035	0.606171	1.23217	USP8, KRAS, PIK3CA, UBA52, GRB2, PTPN1, PTPN11, UBB, PTPRJ, NRAS, PIK3R1	CD8 T EM1	up	37070	11	79	13.9241	Reactome_Pathways_2024.gmt
RECRUITMENT OF NUMA TO MITOTIC CENTROSOMES	0.149095	0.597091	1.22172	CKAP5, MZT2B, CEP78, CEP290, PCM1, CEP164, HAUS2, HSP90AA1, ACTR1A, CEP57, AKAP9, DCTN3, MZT2A, PAFAH1B1, TUBA1A	CD8 T EM1	up	37071	15	94	15.9574	Reactome_Pathways_2024.gmt
G2 M TRANSITION	0.103334	0.580037	1.218	CKAP5, CDK11B, PPP1R12A, PSMA7, MZT2B, CEP78, PSMB7, CDK11A, PSMD7, UBA52, CEP290, PCM1, CEP164, HAUS2, HSP90AA1, ACTR1A, CEP57, AKAP9, DCTN3, MZT2A, PAFAH1B1, TUBA1A, PSMB6, PSMD14, PPP2R2A, PSMC2, CCP110, PSMC3, NEDD1, UBB, CCNH, CEP192, SSNA1, CDK5RAP2, FBXW11	CD8 T EM1	up	37072	35	184	19.0217	Reactome_Pathways_2024.gmt
PROCESSING OF CAPPED INTRON-CONTAINING PRE-MRNA	0.0585134	0.493131	1.21644	CWF19L2, BUD31, PRPF4B, U2SURP, PNN, CDC5L, PDCD7, TPR, DDX46, SYF2, MFAP1, CWC15, DHX38, FAM32A, DNAJC8, SRRM1, SLU7, POLR2I, CCDC12, CRNKL1, DHX8, PPIG, ZRSR2, YBX1, DHX16, PPP1R8, CWC22, DHX9, NSRP1, RNPC3, U2AF1L4, ZCRB1, IK, PRPF40A, HTATSF1, CPSF2, SRSF5, WDR70, SNRNP35, ACIN1, SNRPA1, SNW1, FYTTD1, CDC40, SNRPB, CASC3	CD8 T EM1	up	37073	46	285	16.1404	Reactome_Pathways_2024.gmt
KINESINS	0.218898	0.673993	1.20904	KIF21A, KIFAP3, KIF20B, KIF2A, KIF3A, TUBA1A, KIF22, KIF5B	CD8 T EM1	up	37074	8	62	12.9032	Reactome_Pathways_2024.gmt
MITOTIC G2-G2 M PHASES	0.116619	0.582124	1.2047	CKAP5, CDK11B, PPP1R12A, PSMA7, MZT2B, CEP78, PSMB7, CDK11A, PSMD7, UBA52, CEP290, PCM1, CEP164, HAUS2, HSP90AA1, ACTR1A, CEP57, AKAP9, DCTN3, MZT2A, PAFAH1B1, TUBA1A, PSMB6, PSMD14, PPP2R2A, PSMC2, CCP110, PSMC3, NEDD1, UBB, CCNH, CEP192, SSNA1, CDK5RAP2, FBXW11	CD8 T EM1	up	37075	35	186	18.8172	Reactome_Pathways_2024.gmt
DDX58 IFIH1-MEDIATED INDUCTION OF INTERFERON-ALPHA BETA	0.171009	0.606171	1.20341	ITCH, CASP8, UBA52, HSP90AA1, TAX1BP1, ISG15, SIKE1, CHUK, TANK, UBB, OTUD5, RIPK1, PIN1, RNF216, CREBBP, NFKB1, NFKB2, ATG12, TOMM70, HMGB1, EP300, UBE2K, ATG5, RNF125, UBE2D2, NFKBIB	CD8 T EM1	up	37076	26	86	30.2326	Reactome_Pathways_2024.gmt
NONSENSE MEDIATED DECAY (NMD) ENHANCED BY THE EXON JUNCTION COMPLEX (EJC)	0.209712	0.670147	1.1993	PNRC2, UPF2, UBA52, FAU, SMG6, CASC3, PPP2R2A	CD8 T EM1	up	37077	7	120	5.83333	Reactome_Pathways_2024.gmt
NONSENSE-MEDIATED DECAY (NMD)	0.209712	0.670147	1.1993	PNRC2, UPF2, UBA52, FAU, SMG6, CASC3, PPP2R2A	CD8 T EM1	up	37078	7	120	5.83333	Reactome_Pathways_2024.gmt
METALLOPROTEASE DUBS	0.246729	0.699647	1.19732	BRCC3, MYSM1, UBA52, PSMD14, UBB	CD8 T EM1	up	37079	5	31	16.129	Reactome_Pathways_2024.gmt
MRNA SPLICING - MAJOR PATHWAY	0.0935687	0.564231	1.19161	CWF19L2, BUD31, PRPF4B, U2SURP, PNN, CDC5L, DDX46, SYF2, MFAP1, CWC15, DHX38, FAM32A, DNAJC8, SRRM1, SLU7, POLR2I, CCDC12, CRNKL1, DHX8, PPIG, YBX1, DHX16, PPP1R8, CWC22, DHX9, NSRP1, U2AF1L4, IK, PRPF40A, HTATSF1, SRSF5, WDR70, ACIN1, SNRPA1, SNW1, CDC40, SNRPB, CASC3	CD8 T EM1	up	37080	38	204	18.6275	Reactome_Pathways_2024.gmt
P75NTR SIGNALS VIA NF-KB	0.263336	0.730192	1.18949	UBA52, MYD88, UBB, NFKB1	CD8 T EM1	up	37081	4	16	25	Reactome_Pathways_2024.gmt
MITOTIC PROMETAPHASE	0.140463	0.5863	1.18862	CKAP5, MZT2B, CEP78, SMC3, KIF2A, CEP290, PCM1, CEP164, HAUS2, HSP90AA1, ACTR1A, CEP57, AKAP9, DCTN3, MZT2A, PAFAH1B1, TUBA1A, WAPL, CENPC, AHCTF1, CCP110, NEDD1, EML4, CEP192, SSNA1, CDK5RAP2, PPP2R5A, PPP2R5C, SMC4, PCNT, TUBGCP3, PMF1, CSNK1D, STAG2, HAUS3, PDS5B	CD8 T EM1	up	37082	36	203	17.734	Reactome_Pathways_2024.gmt
AEROBIC RESPIRATION AND RESPIRATORY ELECTRON TRANSPORT	0.112923	0.582124	1.18277	ATP5PO, NDUFS4, NDUFA6, NDUFA13, COX6C, NDUFB6, PET100, NDUFC2, NEK1, COX6A1, NDUFA2, NDUFS5, LYRM2, COX4I1, UBA52, NDUFAF4, NDUFB9, NDUFA4, SDHB, COX7B, CSKMT, NDUFA5, MPC1, UQCRB, RAB5IF, NDUFA1, COX11, ISCU, NDUFV2, COX6B1, NDUFB8, ETFB, UQCC3, NDUFB11, COX5B, NDUFB2, NDUFS3, NDUFS1	CD8 T EM1	up	37083	38	260	14.6154	Reactome_Pathways_2024.gmt
BUDDING AND MATURATION OF HIV VIRION	0.244982	0.699647	1.18259	VPS4B, CHMP4A, CHMP4B, UBA52, CHMP2A, UBB, CHMP3, VPS4A	CD8 T EM1	up	37084	8	36	22.2222	Reactome_Pathways_2024.gmt
RAS PROCESSING	0.248155	0.701704	1.18244	KRAS, UBA52, GOLGA7, UBB, CALM1, NRAS	CD8 T EM1	up	37085	6	24	25	Reactome_Pathways_2024.gmt
TRANSLATION	0.156739	0.597091	1.18072	EIF5B, EIF3J, GADD45GIP1, SSR4, EIF3H, RARS2, AIMP1, EIF2B4, MTIF2, UBA52, EIF3A, FAU, EEF1D	CD8 T EM1	up	37086	13	302	4.30464	Reactome_Pathways_2024.gmt
EARLY SARS-COV-2 INFECTION EVENTS	0.254483	0.712071	1.16696	CHMP4A, CHMP4B, ZCRB1, PIK3C3, CHMP2A, ISCU	CD8 T EM1	up	37087	6	46	13.0435	Reactome_Pathways_2024.gmt
NEGATIVE EPIGENETIC REGULATION OF RRNA EXPRESSION	0.220175	0.673993	1.16624	TAF1B, SMARCA5, SAP30L, RRP8, SIRT1, SAP30BP, MBD2, TTF1, ARID4B, BAZ2A, CCNH, SUDS3, POLR2F	CD8 T EM1	up	37088	13	82	15.8537	Reactome_Pathways_2024.gmt
MITOTIC ANAPHASE	0.155356	0.597091	1.15626	CKAP5, LBR, PSMA7, LMNB1, SMC3, KIF2A, PSMB7, TMPO, CHMP4A, PSMD7, SIRT2, VRK1, CHMP4B, UBA52, CDC27, PAFAH1B1, TUBA1A, PSMB6, CHMP2A, WAPL, PSMD14, PPP2R2A, CENPC, CDC16, AHCTF1, PSMC2, PSMC3, VRK2, SPAST, UBB	CD8 T EM1	up	37089	30	221	13.5747	Reactome_Pathways_2024.gmt
MITOTIC METAPHASE AND ANAPHASE	0.155356	0.597091	1.15626	CKAP5, LBR, PSMA7, LMNB1, SMC3, KIF2A, PSMB7, TMPO, CHMP4A, PSMD7, SIRT2, VRK1, CHMP4B, UBA52, CDC27, PAFAH1B1, TUBA1A, PSMB6, CHMP2A, WAPL, PSMD14, PPP2R2A, CENPC, CDC16, AHCTF1, PSMC2, PSMC3, VRK2, SPAST, UBB	CD8 T EM1	up	37090	30	222	13.5135	Reactome_Pathways_2024.gmt
CELL CYCLE	0.0897083	0.562959	1.1533	CKAP5, LBR, CDK11B, PPP1R12A, PSMA7, RFC1, MZT2B, TPR, CEP78, BRCC3, LMNB1, SMC3, RBL1, RSF1, SMARCA5, POLR2I, KIF2A, PSMB7, TMPO, CDK11A, CHMP4A, NBN, CDKN1B, PSMD7, RAB2A, PHF20, SIRT2, VRK1, CHMP4B, UBA52, CEP290, DBF4, PCM1, KMT5A, PPP2R2D, CEP164, RNF8, HAUS2, HSP90AA1, ACTR1A, TERF1, CEP57, RAD17, AKAP9, CDC27, DCTN3, MZT2A, PAFAH1B1, TUBA1A, PSMB6, CHMP2A, GOLGA2, WAPL, MIS18BP1, PSMD14, POLE3, PPP2R2A, CENPC, CDC16, TFDP2, AHCTF1, PSMC2, CCP110, ESCO1, POM121C, PSMC3, NEDD1, MCPH1, EML4, MAX, VRK2, SPAST, UBB, ARPP19, CCNH, POLR2F, CEP192, RAD51C, CHMP3, DYRK1A, SSNA1, DAXX, CDK5RAP2, NIPBL, FBXW11, NUP50, MDM2, MCM7	CD8 T EM1	up	37091	88	649	13.5593	Reactome_Pathways_2024.gmt
RHOBTB1 GTPASE CYCLE	0.27889	0.749287	1.1498	SRRM1, COPS2, RNF20, ROCK1, CUL3, SPEN, CCT2, RBBP6	CD8 T EM1	up	37092	8	23	34.7826	Reactome_Pathways_2024.gmt
CELL CYCLE, MITOTIC	0.116211	0.582124	1.14869	CKAP5, LBR, CDK11B, PPP1R12A, PSMA7, RFC1, MZT2B, TPR, CEP78, LMNB1, SMC3, RBL1, KIF2A, PSMB7, TMPO, CDK11A, CHMP4A, CDKN1B, PSMD7, RAB2A, SIRT2, VRK1, CHMP4B, UBA52, CEP290, DBF4, PCM1, KMT5A, PPP2R2D, CEP164, HAUS2, HSP90AA1, ACTR1A, CEP57, AKAP9, CDC27, DCTN3, MZT2A, PAFAH1B1, TUBA1A, PSMB6, CHMP2A, GOLGA2, WAPL, PSMD14, POLE3, PPP2R2A, CENPC, CDC16, TFDP2, AHCTF1, PSMC2, CCP110, ESCO1, POM121C, PSMC3, NEDD1, MCPH1, EML4, MAX, VRK2, SPAST, UBB, ARPP19, CCNH, CEP192, CHMP3, DYRK1A, SSNA1, CDK5RAP2, NIPBL, FBXW11, NUP50, MCM7, VPS4A, LPIN1, PPP2R5A	CD8 T EM1	up	37093	77	516	14.9225	Reactome_Pathways_2024.gmt
RNA POLYMERASE II PRE-TRANSCRIPTION EVENTS	0.229856	0.688873	1.1365	RTF1, TCEA1, IWS1, CTR9, POLR2I, LEO1, TAF3	CD8 T EM1	up	37094	7	81	8.64198	Reactome_Pathways_2024.gmt
ENDOSOMAL SORTING COMPLEX REQUIRED FOR TRANSPORT (ESCRT)	0.28842	0.751451	1.13279	VPS4B, CHMP4A, CHMP4B, UBA52, CHMP2A, UBB, CHMP3, VPS4A	CD8 T EM1	up	37095	8	31	25.8065	Reactome_Pathways_2024.gmt
REGULATION OF EXPRESSION OF SLITS AND ROBOS	0.243163	0.699443	1.12616	UPF2, PSMA7, PSMB7, PSMD7, UBA52, FAU, CUL2, PSMB6, CASC3, PSMD14, PSMC2, PSMC3, UBB, UPF3A, ELOB	CD8 T EM1	up	37096	15	164	9.14634	Reactome_Pathways_2024.gmt
SIGNALING BY FGFR3	0.305447	0.763797	1.12193	GALNT3, KRAS, PIK3CA, UBA52, GRB2, PTPN11	CD8 T EM1	up	37097	6	40	15	Reactome_Pathways_2024.gmt
COMPLEX IV ASSEMBLY	0.284845	0.751451	1.11616	COX6C, PET100, COX6A1, COX4I1, NDUFA4, COX7B, RAB5IF, COX11, COX6B1, COX5B	CD8 T EM1	up	37098	10	48	20.8333	Reactome_Pathways_2024.gmt
NUCLEOTIDE SALVAGE	0.336367	0.788534	1.11172	UPP1, TYMP	CD8 T EM1	up	37099	2	23	8.69565	Reactome_Pathways_2024.gmt
INITIATION OF NUCLEAR ENVELOPE (NE) REFORMATION	0.324057	0.779794	1.1101	LBR, LMNB1, TMPO, SIRT2, VRK1	CD8 T EM1	up	37100	5	19	26.3158	Reactome_Pathways_2024.gmt
IKK COMPLEX RECRUITMENT MEDIATED BY RIP1	0.326055	0.779794	1.10776	UBA52, CHUK, UBB, BIRC2, RIPK1, UBE2V1	CD8 T EM1	up	37101	6	23	26.087	Reactome_Pathways_2024.gmt
TICAM1, RIP1-MEDIATED IKK COMPLEX RECRUITMENT	0.326055	0.779794	1.10776	UBA52, CHUK, UBB, BIRC2, RIPK1, UBE2V1	CD8 T EM1	up	37102	6	19	31.5789	Reactome_Pathways_2024.gmt
MITOCHONDRIAL PROTEIN DEGRADATION	0.272603	0.749287	1.10477	ATP5PO, TFAM, NDUFA13, NDUFB6, NDUFA2, AFG3L2, OXCT1, COX4I1, TIMM10, STARD7, COX5B, OPA1, NDUFS3, NDUFS1, CLPX	CD8 T EM1	up	37103	15	97	15.4639	Reactome_Pathways_2024.gmt
FORMATION OF THE TERNARY COMPLEX, AND SUBSEQUENTLY, THE 43S COMPLEX	0.330392	0.780693	1.10222	EIF3J, EIF3H, EIF3A, FAU	CD8 T EM1	up	37104	4	53	7.54717	Reactome_Pathways_2024.gmt
FANCONI ANEMIA PATHWAY	0.340861	0.795343	1.10053	USP1, UBA52, WDR48, UBB	CD8 T EM1	up	37105	4	38	10.5263	Reactome_Pathways_2024.gmt
FCERI MEDIATED MAPK ACTIVATION	0.334341	0.785622	1.09605	PLCG2, KRAS, MAPK8, GRB2	CD8 T EM1	up	37106	4	111	3.6036	Reactome_Pathways_2024.gmt
CD209 (DC-SIGN) SIGNALING	0.349937	0.807112	1.09176	KRAS, NRAS, CREBBP, NFKB1, RAF1, EP300, PRKACB	CD8 T EM1	up	37107	7	21	33.3333	Reactome_Pathways_2024.gmt
NS1 MEDIATED EFFECTS ON HOST PATHWAYS	0.330683	0.780693	1.08857	TPR, KPNA4, ISG15, KPNA1, POM121C, NUP50, KPNA3, RANBP2, KPNA5, NUP214, NUP54, NUP88, NUP153, NUP98, NUP107	CD8 T EM1	up	37108	15	42	35.7143	Reactome_Pathways_2024.gmt
RNA POLYMERASE II TRANSCRIBES SNRNA GENES	0.306775	0.763797	1.08453	ZC3H8, ICE1, PHAX, POLR2I, INTS12	CD8 T EM1	up	37109	5	81	6.17284	Reactome_Pathways_2024.gmt
INFLUENZA INFECTION	0.305732	0.763797	1.08056	TPR, TGFB1, KPNA4, POLR2I, UBA52, FAU, HSP90AA1, ISG15, KPNA1, CLTC, POM121C, POLR2F, NUP50, GTF2F1	CD8 T EM1	up	37110	14	169	8.28402	Reactome_Pathways_2024.gmt
INOSITOL PHOSPHATE METABOLISM	0.357387	0.816768	1.07592	PLCG2, IP6K2, PPIP5K2, NUDT3, IP6K1, CALM1, IMPA1, ITPKB, MTMR9	CD8 T EM1	up	37111	9	48	18.75	Reactome_Pathways_2024.gmt
HDR THROUGH HOMOLOGOUS RECOMBINATION (HRR)	0.349377	0.807112	1.07319	RFC1, NBN, UBA52, RAD17, POLE3, POLK, UBB, RAD51C, KAT5, RAD1, TOPBP1, WRN	CD8 T EM1	up	37112	12	69	17.3913	Reactome_Pathways_2024.gmt
RECOGNITION OF DNA DAMAGE BY PCNA-CONTAINING REPLICATION COMPLEX	0.374085	0.82845	1.06617	RFC1, USP1, UBA52, POLE3, WDR48, UBB	CD8 T EM1	up	37113	6	30	20	Reactome_Pathways_2024.gmt
DNA DAMAGE BYPASS	0.362069	0.817475	1.06427	RFC1, USP1, UBA52, ISG15, POLE3, POLK, NPLOC4, USP10, WDR48, UBB	CD8 T EM1	up	37114	10	48	20.8333	Reactome_Pathways_2024.gmt
TRNA PROCESSING IN THE NUCLEUS	0.348043	0.807112	1.06364	TPR, RPP38, DDX1, POP7	CD8 T EM1	up	37115	4	59	6.77966	Reactome_Pathways_2024.gmt
VIF-MEDIATED DEGRADATION OF APOBEC3G	0.345588	0.804497	1.06139	PSMA7, PSMB7, PSMD7, UBA52, CUL5, PSMB6, PSMD14, PSMC2, PSMC3, UBB, ELOB	CD8 T EM1	up	37116	11	42	26.1905	Reactome_Pathways_2024.gmt
TERMINATION OF TRANSLESION DNA SYNTHESIS	0.376977	0.829349	1.05994	RFC1, UBA52, ISG15, POLE3, POLK, USP10, UBB	CD8 T EM1	up	37117	7	32	21.875	Reactome_Pathways_2024.gmt
NOTCH3 ACTIVATION AND TRANSMISSION OF SIGNAL TO THE NUCLEUS	0.397727	0.838018	1.05604	YBX1, UBA52, UBB	CD8 T EM1	up	37118	3	25	12	Reactome_Pathways_2024.gmt
SIGNALING BY PDGF	0.383553	0.831471	1.05348	KRAS, PIK3CA, GRB2, PTPN11, COL6A2, NCK1, NRAS, PIK3R1	CD8 T EM1	up	37119	8	58	13.7931	Reactome_Pathways_2024.gmt
DNA REPAIR	0.318448	0.779608	1.0527	COPS5, RFC1, TCEA1, USP1, BRCC3, TDG, XPA, SMARCA5, POLR2I, NBN, INO80, PARG, UBA52, MAPK8, RNF8, RNF111, TERF1, RNF4, MSH3, RAD17, YY1, COPS2, RIF1, PPP4R2, TDP2, RAD23B, ISG15, POLB, DCLRE1C, POLE3, POLK, NPLOC4, USP10, WDR48, ERCC6, UBB, CCNH, POLR2F, ASCC3, RAD51C	CD8 T EM1	up	37120	40	312	12.8205	Reactome_Pathways_2024.gmt
SIGNALING BY FGFR2 IN DISEASE	0.389619	0.832363	1.04889	KRAS, POLR2I, PIK3CA, GRB2, POLR2F, GTF2F1, NRAS, PIK3R1	CD8 T EM1	up	37121	8	43	18.6047	Reactome_Pathways_2024.gmt
REGULATION OF SIGNALING BY CBL	0.403124	0.840681	1.04664	PIK3CA, UBA52, GRB2, UBB, PIK3R1	CD8 T EM1	up	37122	5	22	22.7273	Reactome_Pathways_2024.gmt
SUMOYLATION OF DNA DAMAGE RESPONSE AND REPAIR PROTEINS	0.363964	0.817475	1.0461	TPR, SMC5, SMC3, TDG, SMC6	CD8 T EM1	up	37123	5	77	6.49351	Reactome_Pathways_2024.gmt
ZBP1(DAI) MEDIATED INDUCTION OF TYPE I IFNS	0.39345	0.832649	1.04487	DHX9, MYD88, CHUK, RIPK1, NFKB1, ZBP1, NFKB2	CD8 T EM1	up	37124	7	21	33.3333	Reactome_Pathways_2024.gmt
RIP-MEDIATED NFKB ACTIVATION VIA ZBP1	0.40629	0.84202	1.04476	DHX9, MYD88, CHUK, RIPK1, NFKB1, ZBP1, NFKB2	CD8 T EM1	up	37125	7	17	41.1765	Reactome_Pathways_2024.gmt
RRNA MODIFICATION IN THE NUCLEUS AND CYTOSOL	0.380796	0.831471	1.04282	MPHOSPH10, RRP36, DDX52, BMS1, WDR43, RRP7A, KRR1, UTP11, DKC1, FBL, NOP58, GAR1, UTP18, NOP14	CD8 T EM1	up	37126	14	63	22.2222	Reactome_Pathways_2024.gmt
REGULATION OF APOPTOSIS	0.380142	0.831471	1.04182	PSMA7, PSMB7, PSMD7, UBA52, PSMB6, PSMD14, PSMC2, OPA1, PSMC3, UBB	CD8 T EM1	up	37127	10	40	25	Reactome_Pathways_2024.gmt
CYTOPROTECTION BY HMOX1	0.389351	0.832363	1.03338	TGS1, COX6C, TBL1X, COX6A1, COX4I1, NDUFA4, COX7B, BACH1, COX6B1, COX5B, TXNIP	CD8 T EM1	up	37128	11	59	18.6441	Reactome_Pathways_2024.gmt
HH MUTANTS ABROGATE LIGAND SECRETION	0.39082	0.832363	1.03335	PSMA7, ERLEC1, PSMB7, PSMD7, UBA52, SEL1L, PSMB6, PSMD14, PSMC2, PSMC3, UBB	CD8 T EM1	up	37129	11	46	23.913	Reactome_Pathways_2024.gmt
HH MUTANTS ARE DEGRADED BY ERAD	0.39082	0.832363	1.03335	PSMA7, ERLEC1, PSMB7, PSMD7, UBA52, SEL1L, PSMB6, PSMD14, PSMC2, PSMC3, UBB	CD8 T EM1	up	37130	11	43	25.5814	Reactome_Pathways_2024.gmt
DEGRADATION OF DVL	0.398498	0.838018	1.02924	PSMA7, PSMB7, PSMD7, UBA52, PSMB6, PSMD14, PSMC2, CUL3, PSMC3, UBB	CD8 T EM1	up	37131	10	44	22.7273	Reactome_Pathways_2024.gmt
EPIGENETIC REGULATION OF GENE EXPRESSION	0.380533	0.831471	1.02338	SMARCE1, SUZ12, TDG, WDR82, TAF1B, SMARCA5, PSIP1, GATAD2A, SAP30L, MED4, RRP8, MPHOSPH8, PHF20, TBL1X, DDX21, SIRT1, SMARCD1, SAP30BP, MBD2, KMT2B, ATF7IP, BOD1L1, TTF1, ARID4B, ZCCHC8, GPS2, KMT2C, PHF20L1, DEK, CHD3, BAZ2A, TET2, ERCC6, CCNH, SUDS3, POLR2F, PLIN2, NCOA4, MED13, AEBP2, KDM6A, AKAP8L, DR1	CD8 T EM1	up	37132	43	291	14.7766	Reactome_Pathways_2024.gmt
OXYGEN-DEPENDENT PROLINE HYDROXYLATION OF HYPOXIA-INDUCIBLE FACTOR ALPHA	0.400757	0.840681	1.02244	PSMA7, PSMB7, PSMD7, UBA52, CUL2, PSMB6, PSMD14, PSMC2, PSMC3, UBB, ELOB	CD8 T EM1	up	37133	11	53	20.7547	Reactome_Pathways_2024.gmt
NEGATIVE REGULATORS OF DDX58 IFIH1 SIGNALING	0.419828	0.852314	1.02164	ITCH, UBA52, TAX1BP1, ISG15, UBB, OTUD5, PIN1, RNF216, ATG12, UBE2K, ATG5, RNF125, UBE2D2	CD8 T EM1	up	37134	13	35	37.1429	Reactome_Pathways_2024.gmt
FORMATION OF ATP BY CHEMIOSMOTIC COUPLING	0.433692	0.860683	1.01404	ATP5PO	CD8 T EM1	up	37135	1	20	5	Reactome_Pathways_2024.gmt
TRANSCRIPTION-COUPLED NUCLEOTIDE EXCISION REPAIR (TC-NER)	0.420622	0.852314	1.01123	COPS5, RFC1, TCEA1, XPA, POLR2I, UBA52, COPS2, POLE3, POLK, ERCC6, UBB, CCNH, POLR2F	CD8 T EM1	up	37136	13	76	17.1053	Reactome_Pathways_2024.gmt
DISEASES OF DNA REPAIR	0.440337	0.860683	1.00874	NBN, MSH3, RAD17, RAD51C, KAT5, RAD1, TOPBP1, WRN	CD8 T EM1	up	37137	8	51	15.6863	Reactome_Pathways_2024.gmt
LISTERIA MONOCYTOGENES ENTRY INTO HOST CELLS	0.45597	0.867974	1.00854	UBA52, GRB2, UBB	CD8 T EM1	up	37138	3	22	13.6364	Reactome_Pathways_2024.gmt
FORMATION OF TC-NER PRE-INCISION COMPLEX	0.427178	0.856924	1.00828	COPS5, TCEA1, XPA, POLR2I, UBA52, COPS2, ERCC6, UBB, CCNH, POLR2F	CD8 T EM1	up	37139	10	51	19.6078	Reactome_Pathways_2024.gmt
HEDGEHOG LIGAND BIOGENESIS	0.423301	0.856008	1.008	PSMA7, ERLEC1, PSMB7, PSMD7, UBA52, SEL1L, PSMB6, PSMD14, PSMC2, PSMC3, UBB	CD8 T EM1	up	37140	11	52	21.1538	Reactome_Pathways_2024.gmt
PROTEIN UBIQUITINATION	0.434166	0.860683	1.00661	RTF1, UBE2L3, CTR9, LEO1, UBA52, RNF20, BCL10, WAC, UBE2Q2, UBE2A, UBE2G1, UBB, CDC73, OTULIN	CD8 T EM1	up	37141	14	77	18.1818	Reactome_Pathways_2024.gmt
HCMV LATE EVENTS	0.435258	0.860683	1.00598	TPR, CHMP4A, CHMP4B, CHMP2A, POM121C, CHMP3, NUP50, VPS4A, TSG101, RANBP2, NUP214, NUP54, NUP88, NUP153, VPS37B, NUP98, VPS25, NUP107	CD8 T EM1	up	37142	18	171	10.5263	Reactome_Pathways_2024.gmt
SIGNALING BY INSULIN RECEPTOR	0.441296	0.860683	1.00462	KRAS, PIK3CA, PDE3B, GRB2, PTPN1, PTPN11, PIK3C3	CD8 T EM1	up	37143	7	82	8.53659	Reactome_Pathways_2024.gmt
SIGNALING BY EGFR	0.443704	0.860683	1.0043	KRAS, PIK3CA, UBA52, GRB2, PTPN11, ARHGEF7, UBB, NRAS, PIK3R1	CD8 T EM1	up	37144	9	53	16.9811	Reactome_Pathways_2024.gmt
PINK1-PRKN MEDIATED MITOPHAGY	0.44509	0.860683	1.00368	UBE2L3, UBA52, TOMM5, TOMM40, UBB, UBE2V1, ATG12, MAP1LC3B, TOMM70, ATG5, UBE2D2, SQSTM1, MFN1	CD8 T EM1	up	37145	13	32	40.625	Reactome_Pathways_2024.gmt
L13A-MEDIATED TRANSLATIONAL SILENCING OF CERULOPLASMIN EXPRESSION	0.444085	0.860683	1.00308	EIF3J, EIF3H, UBA52, EIF3A, FAU	CD8 T EM1	up	37146	5	116	4.31034	Reactome_Pathways_2024.gmt
P53-INDEPENDENT DNA DAMAGE RESPONSE	0.444882	0.860683	0.99979	PSMA7, PSMB7, PSMD7, UBA52, PSMB6, PSMD14, PSMC2, PSMC3, UBB	CD8 T EM1	up	37147	9	39	23.0769	Reactome_Pathways_2024.gmt
P53-INDEPENDENT G1 S DNA DAMAGE CHECKPOINT	0.444882	0.860683	0.99979	PSMA7, PSMB7, PSMD7, UBA52, PSMB6, PSMD14, PSMC2, PSMC3, UBB	CD8 T EM1	up	37148	9	39	23.0769	Reactome_Pathways_2024.gmt
UBIQUITIN MEDIATED DEGRADATION OF PHOSPHORYLATED CDC25A	0.444882	0.860683	0.99979	PSMA7, PSMB7, PSMD7, UBA52, PSMB6, PSMD14, PSMC2, PSMC3, UBB	CD8 T EM1	up	37149	9	39	23.0769	Reactome_Pathways_2024.gmt
NORC NEGATIVELY REGULATES RRNA EXPRESSION	0.449663	0.865601	0.999167	TAF1B, SMARCA5, SAP30L, SAP30BP, MBD2, TTF1, ARID4B, BAZ2A, CCNH, SUDS3, POLR2F	CD8 T EM1	up	37150	11	76	14.4737	Reactome_Pathways_2024.gmt
NUCLEAR RECEPTOR TRANSCRIPTION PATHWAY	0.454335	0.867919	0.998994	NR1H2, NRBP1, RORA, NRBF2, MED1, NCOR1	CD8 T EM1	up	37151	6	53	11.3208	Reactome_Pathways_2024.gmt
INTRA-GOLGI AND RETROGRADE GOLGI-TO-ER TRAFFIC	0.464008	0.868171	0.993577	KIF21A, KIFAP3, KIF20B, COG2, GCC2, DCTN6, COPB1, KIF2A, SNAP29, GOLGA4, GOLGA5, TRIP11, ACTR1A, MAN1A2, KIF3A, DCTN3, ARCN1, ARFGAP2, PAFAH1B1, VTI1A, TUBA1A, KIF22, TMF1, COPE, KIF5B	CD8 T EM1	up	37152	25	204	12.2549	Reactome_Pathways_2024.gmt
LATE ENDOSOMAL MICROAUTOPHAGY	0.460943	0.867974	0.993482	CHMP4A, CHMP4B, UBA52, CHMP2A, UBB, PLIN2, CHMP3	CD8 T EM1	up	37153	7	34	20.5882	Reactome_Pathways_2024.gmt
HEDGEHOG 'ON' STATE	0.458779	0.867974	0.991344	PSMA7, PSMB7, PSMD7, ITCH, UBA52, KIF3A, PSMB6, PSMD14, PSMC2, CUL3, PSMC3, UBB, CDC73	CD8 T EM1	up	37154	13	73	17.8082	Reactome_Pathways_2024.gmt
DOWNSTREAM SIGNAL TRANSDUCTION	0.463035	0.867974	0.990952	KRAS, PIK3CA, GRB2, PTPN11, NCK1, NRAS, PIK3R1	CD8 T EM1	up	37155	7	29	24.1379	Reactome_Pathways_2024.gmt
REGULATION OF ACTIVATED PAK-2P34 BY PROTEASOME MEDIATED DEGRADATION	0.462533	0.867974	0.988083	PSMA7, PSMB7, PSMD7, UBA52, PSMB6, PSMD14, PSMC2, PSMC3, UBB	CD8 T EM1	up	37156	9	37	24.3243	Reactome_Pathways_2024.gmt
FLT3 SIGNALING	0.472927	0.876412	0.987695	SLA2, KRAS, CDKN1B, PIK3CA, UBA52, GRB2, PTPN11, BCL2L11, UBB, PTPRJ, NRAS, PIK3R1	CD8 T EM1	up	37157	12	38	31.5789	Reactome_Pathways_2024.gmt
SIGNALING BY ERBB4	0.484777	0.890388	0.979152	KRAS, PIK3CA, ITCH, UBA52, GRB2, MXD4	CD8 T EM1	up	37158	6	58	10.3448	Reactome_Pathways_2024.gmt
GPVI-MEDIATED ACTIVATION CASCADE	0.490854	0.897112	0.972292	PLCG2, PIK3CG, PIK3CA, PTPN11	CD8 T EM1	up	37159	4	35	11.4286	Reactome_Pathways_2024.gmt
INFLUENZA VIRAL RNA TRANSCRIPTION AND REPLICATION	0.493808	0.898731	0.971926	TPR, POLR2I, UBA52, FAU, HSP90AA1, POM121C, POLR2F, NUP50, GTF2F1, RANBP2, NUP214, DNAJC3, POLR2J, NUP54, NUP88, NUP153, NUP98, POLR2L, NUP107	CD8 T EM1	up	37160	19	149	12.7517	Reactome_Pathways_2024.gmt
RHOD GTPASE CYCLE	0.498923	0.901364	0.968062	LBR, LMNB1, TMPO, PGRMC2, VAPB, WHAMM, EFHD2	CD8 T EM1	up	37161	7	53	13.2075	Reactome_Pathways_2024.gmt
RHO GTPASES ACTIVATE PAKS	0.505292	0.903038	0.966818	PPP1R12A	CD8 T EM1	up	37162	1	21	4.7619	Reactome_Pathways_2024.gmt
ASYMMETRIC LOCALIZATION OF PCP PROTEINS	0.506792	0.903038	0.964477	PSMA7, PSMB7, PSMD7, UBA52, PSMB6, PSMD14, PSMC2, PSMC3, UBB	CD8 T EM1	up	37163	9	51	17.6471	Reactome_Pathways_2024.gmt
ABC-FAMILY PROTEINS MEDIATED TRANSPORT	0.511586	0.907975	0.96364	ABCF1, PSMA7, ERLEC1, PSMB7, PSMD7, UBA52, SEL1L, PSMB6, PSMD14, PSMC2, PSMC3, UBB	CD8 T EM1	up	37164	12	90	13.3333	Reactome_Pathways_2024.gmt
SYNTHESIS OF PIPS AT THE PLASMA MEMBRANE	0.502369	0.901364	0.96304	PIK3CG, RAB14, PIK3CA, PLEKHA3, PIK3C2A	CD8 T EM1	up	37165	5	53	9.43396	Reactome_Pathways_2024.gmt
DEFECTIVE CFTR CAUSES CYSTIC FIBROSIS	0.518113	0.913082	0.962488	PSMA7, ERLEC1, PSMB7, PSMD7, UBA52, SEL1L, PSMB6, PSMD14, PSMC2, PSMC3, UBB	CD8 T EM1	up	37166	11	48	22.9167	Reactome_Pathways_2024.gmt
ABC TRANSPORTER DISORDERS	0.525161	0.915198	0.957433	PSMA7, ERLEC1, PSMB7, PSMD7, UBA52, SEL1L, PSMB6, PSMD14, PSMC2, PSMC3, UBB	CD8 T EM1	up	37167	11	65	16.9231	Reactome_Pathways_2024.gmt
RESOLUTION OF ABASIC SITES (AP SITES)	0.521822	0.913188	0.951264	RFC1, TDG, PARG, POLB, POLE3	CD8 T EM1	up	37168	5	38	13.1579	Reactome_Pathways_2024.gmt
REGULATION OF RAS BY GAPS	0.545555	0.918787	0.949193	PSMA7, KRAS, PSMB7, PSMD7, UBA52, PSMB6, PSMD14, PSMC2, CUL3, PSMC3, UBB	CD8 T EM1	up	37169	11	55	20	Reactome_Pathways_2024.gmt
TRANSCRIPTIONAL ACTIVATION OF MITOCHONDRIAL BIOGENESIS	0.534449	0.917223	0.947555	TFAM, TGS1, TBL1X, GABPA	CD8 T EM1	up	37170	4	56	7.14286	Reactome_Pathways_2024.gmt
DNA DOUBLE-STRAND BREAK REPAIR	0.545371	0.918787	0.947523	RFC1, BRCC3, SMARCA5, NBN, UBA52, MAPK8, RNF8, RNF4, RAD17, RIF1, PPP4R2, TDP2, DCLRE1C, POLE3, POLK, UBB, RAD51C, UBXN1, KAT5, RAD1, TOPBP1, UBE2V2, WRN	CD8 T EM1	up	37171	23	152	15.1316	Reactome_Pathways_2024.gmt
CARGO CONCENTRATION IN THE ER	0.531942	0.917223	0.945955	MIA2, MCFD2, MIA3	CD8 T EM1	up	37172	3	33	9.09091	Reactome_Pathways_2024.gmt
TRANSPORT OF RIBONUCLEOPROTEINS INTO THE HOST NUCLEUS	0.525931	0.915198	0.945661	TPR, KPNA1, POM121C, NUP50, RANBP2, NUP214, NUP54, NUP88, NUP153, NUP98, NUP107	CD8 T EM1	up	37173	11	37	29.7297	Reactome_Pathways_2024.gmt
HOMOLOGY DIRECTED REPAIR	0.554201	0.92379	0.94405	RFC1, BRCC3, NBN, UBA52, RNF8, RNF4, RAD17, PPP4R2, POLE3, POLK, UBB, RAD51C, KAT5, RAD1, TOPBP1, UBE2V2, WRN	CD8 T EM1	up	37174	17	122	13.9344	Reactome_Pathways_2024.gmt
HDR THROUGH HOMOLOGOUS RECOMBINATION (HRR) OR SINGLE STRAND ANNEALING (SSA)	0.561693	0.92698	0.94051	RFC1, BRCC3, NBN, UBA52, RNF8, RNF4, RAD17, PPP4R2, POLE3, POLK, UBB, RAD51C, KAT5, RAD1, TOPBP1, UBE2V2, WRN	CD8 T EM1	up	37175	17	116	14.6552	Reactome_Pathways_2024.gmt
ROLE OF PHOSPHOLIPIDS IN PHAGOCYTOSIS	0.533558	0.917223	0.940101	PLCG2, PIK3CA	CD8 T EM1	up	37176	2	107	1.86916	Reactome_Pathways_2024.gmt
REGULATION OF RUNX3 EXPRESSION AND ACTIVITY	0.564401	0.92698	0.938889	PSMA7, TGFB1, PSMB7, PSMD7, UBA52, PSMB6, PSMD14, PSMC2, PSMC3, UBB	CD8 T EM1	up	37177	10	45	22.2222	Reactome_Pathways_2024.gmt
SIGNALING BY KIT IN DISEASE	0.541877	0.918787	0.936559	KRAS, PIK3CA, GRB2	CD8 T EM1	up	37178	3	20	15	Reactome_Pathways_2024.gmt
SIGNALING BY PHOSPHORYLATED JUXTAMEMBRANE, EXTRACELLULAR AND KINASE DOMAIN KIT MUTANTS	0.541877	0.918787	0.936559	KRAS, PIK3CA, GRB2	CD8 T EM1	up	37179	3	20	15	Reactome_Pathways_2024.gmt
PHOSPHOLIPID METABOLISM	0.601206	0.932203	0.931639	MTMR12, PIK3CG, GPCPD1, OSBPL8, RAB14, PI4KA, PIK3CA, PLEKHA3, PIK3C2A, PIK3C3, GDE1, STARD7	CD8 T EM1	up	37180	12	211	5.6872	Reactome_Pathways_2024.gmt
G1 S DNA DAMAGE CHECKPOINTS	0.583631	0.928989	0.928622	PSMA7, PSMB7, CDKN1B, PSMD7, PHF20, UBA52, PSMB6, PSMD14, PSMC2, PSMC3, UBB	CD8 T EM1	up	37181	11	55	20	Reactome_Pathways_2024.gmt
P53-DEPENDENT G1 DNA DAMAGE RESPONSE	0.583631	0.928989	0.928622	PSMA7, PSMB7, CDKN1B, PSMD7, PHF20, UBA52, PSMB6, PSMD14, PSMC2, PSMC3, UBB	CD8 T EM1	up	37182	11	53	20.7547	Reactome_Pathways_2024.gmt
P53-DEPENDENT G1 S DNA DAMAGE CHECKPOINT	0.583631	0.928989	0.928622	PSMA7, PSMB7, CDKN1B, PSMD7, PHF20, UBA52, PSMB6, PSMD14, PSMC2, PSMC3, UBB	CD8 T EM1	up	37183	11	53	20.7547	Reactome_Pathways_2024.gmt
FCGR3A-MEDIATED IL10 SYNTHESIS	0.553594	0.92379	0.927689	PLCG2	CD8 T EM1	up	37184	1	121	0.826446	Reactome_Pathways_2024.gmt
UBIQUITIN-DEPENDENT DEGRADATION OF CYCLIN D	0.572565	0.928989	0.927565	PSMA7, PSMB7, PSMD7, UBA52, PSMB6, PSMD14, PSMC2, PSMC3, UBB	CD8 T EM1	up	37185	9	39	23.0769	Reactome_Pathways_2024.gmt
CELLULAR RESPONSE TO HYPOXIA	0.597523	0.932203	0.925702	PSMA7, PSMB7, PSMD7, UBA52, CUL2, PSMB6, PSMD14, PSMC2, PSMC3, UBB, ELOB	CD8 T EM1	up	37186	11	62	17.7419	Reactome_Pathways_2024.gmt
MITOCHONDRIAL BIOGENESIS	0.600676	0.932203	0.924503	ATP5PO, TFAM, TGS1, TBL1X, GABPA	CD8 T EM1	up	37187	5	97	5.15464	Reactome_Pathways_2024.gmt
ORGANELLE BIOGENESIS AND MAINTENANCE	0.64801	0.940862	0.924132	CKAP5, ATP5PO, TFAM, CEP78, TGS1, KIFAP3, TBL1X, GABPA, CEP290, PCM1, CEP164, TRIP11, HAUS2, HSP90AA1, ACTR1A, CEP57, KIF3A, AKAP9, DCTN3, PAFAH1B1, TUBA1A, CRTC3, CCP110, NEDD1, CEP97, SAMM50, IFT57, SCLT1, CEP192, SSNA1, KIF3B, ATP5ME, CDK5RAP2	CD8 T EM1	up	37188	33	297	11.1111	Reactome_Pathways_2024.gmt
TRANSCRIPTIONAL REGULATION BY THE AP-2 (TFAP2) FAMILY OF TRANSCRIPTION FACTORS	0.561027	0.92698	0.923752	YY1, YEATS4, DEK, ATAD2, CREBBP	CD8 T EM1	up	37189	5	36	13.8889	Reactome_Pathways_2024.gmt
VESICLE-MEDIATED TRANSPORT	0.75279	0.971146	0.923672	KIF21A, MIA2, COPS5, TRAPPC10, KIFAP3, SYT11, KIF20B, FNBP1, AGFG1, ACBD3, COG2, GCC2, RAB8B, DCTN6, COPB1, VPS4B, KIF2A, CLINT1, CHMP4A, RAB14, SNAP29, MCFD2, GOLGA4, MIA3, CHMP4B, UBA52, GOLGA5, ITSN2, TRIP11, HSP90AA1, GRB2, ACTR1A, TRAPPC2L, MAN1A2, KIF3A, COPS2, PIK3C2A, DCTN3, ARCN1, GOLGB1, ARFGAP2, PAFAH1B1, TBC1D15, BLOC1S1, VTI1A, TUBA1A, AP3B1, KIF22, RABEP1, CHMP2A, TMF1, COPE, GOLGA2, KIF5B, SNX2, RAB21	CD8 T EM1	up	37190	56	752	7.44681	Reactome_Pathways_2024.gmt
REGULATION OF NECROPTOTIC CELL DEATH	0.562352	0.92698	0.923247	UBE2L3, ITCH, CASP8, UBA52, MLKL, HSP90AA1	CD8 T EM1	up	37191	6	32	18.75	Reactome_Pathways_2024.gmt
RIPK1-MEDIATED REGULATED NECROSIS	0.562352	0.92698	0.923247	UBE2L3, ITCH, CASP8, UBA52, MLKL, HSP90AA1	CD8 T EM1	up	37192	6	34	17.6471	Reactome_Pathways_2024.gmt
DEGRADATION OF AXIN	0.586534	0.928989	0.922767	PSMA7, PSMB7, PSMD7, UBA52, PSMB6, PSMD14, PSMC2, PSMC3, UBB	CD8 T EM1	up	37193	9	42	21.4286	Reactome_Pathways_2024.gmt
MEMBRANE TRAFFICKING	0.785099	0.981243	0.916988	KIF21A, MIA2, COPS5, TRAPPC10, KIFAP3, SYT11, KIF20B, FNBP1, AGFG1, ACBD3, COG2, GCC2, RAB8B, DCTN6, COPB1, VPS4B, KIF2A, CLINT1, CHMP4A, RAB14, SNAP29, MCFD2, GOLGA4, MIA3, CHMP4B, UBA52, GOLGA5, ITSN2, TRIP11, GRB2, ACTR1A, TRAPPC2L, MAN1A2, KIF3A, COPS2, PIK3C2A, DCTN3, ARCN1, GOLGB1, ARFGAP2, PAFAH1B1, TBC1D15, BLOC1S1, VTI1A, TUBA1A, AP3B1, KIF22, RABEP1, CHMP2A, TMF1, COPE, GOLGA2, KIF5B, SNX2, RAB21	CD8 T EM1	up	37194	55	633	8.68878	Reactome_Pathways_2024.gmt
RORA ACTIVATES GENE EXPRESSION	0.572391	0.928989	0.915508	TGS1, TBL1X	CD8 T EM1	up	37195	2	18	11.1111	Reactome_Pathways_2024.gmt
RIBOSOMAL SCANNING AND START CODON RECOGNITION	0.581826	0.928989	0.914641	EIF3J, EIF3H, EIF3A, FAU	CD8 T EM1	up	37196	4	60	6.66667	Reactome_Pathways_2024.gmt
LATE PHASE OF HIV LIFE CYCLE	0.656988	0.943536	0.913469	TPR, TCEA1, POLR2I, VPS4B, CHMP4A, CHMP4B, UBA52, TAF3, RNMT, CHMP2A, NMT1, POM121C, UBB, SUPT16H, ELOB, CCNH, POLR2F, TAF2, CHMP3, NUP50, CCNT2, GTF2F1, VPS4A	CD8 T EM1	up	37197	23	145	15.8621	Reactome_Pathways_2024.gmt
SUPPRESSION OF PHAGOSOMAL MATURATION	0.581287	0.928989	0.910179	UBA52, KPNA1, UBB	CD8 T EM1	up	37198	3	23	13.0435	Reactome_Pathways_2024.gmt
GOLGI-TO-ER RETROGRADE TRANSPORT	0.656568	0.943536	0.909705	KIF21A, KIFAP3, KIF20B, DCTN6, COPB1, KIF2A, ACTR1A, KIF3A, DCTN3, ARCN1, ARFGAP2, PAFAH1B1, TUBA1A, KIF22, COPE, KIF5B	CD8 T EM1	up	37199	16	135	11.8519	Reactome_Pathways_2024.gmt
GAP-FILLING DNA REPAIR SYNTHESIS AND LIGATION IN GG-NER	0.58186	0.928989	0.908315	RFC1, UBA52, POLE3, POLK, UBB	CD8 T EM1	up	37200	5	25	20	Reactome_Pathways_2024.gmt
SCF(SKP2)-MEDIATED DEGRADATION OF P27 P21	0.61479	0.932203	0.90779	PSMA7, PSMB7, CDKN1B, PSMD7, UBA52, PSMB6, PSMD14, PSMC2, PSMC3, UBB	CD8 T EM1	up	37201	10	50	20	Reactome_Pathways_2024.gmt
DAP12 SIGNALING	0.584955	0.928989	0.90604	PLCG2, KRAS, PIK3CA, GRB2, HLA-E	CD8 T EM1	up	37202	5	29	17.2414	Reactome_Pathways_2024.gmt
ASSEMBLY OF THE HIV VIRION	0.589331	0.931944	0.905059	UBA52, UBB, TSG101, VPS37B	CD8 T EM1	up	37203	4	24	16.6667	Reactome_Pathways_2024.gmt
PROCESSING OF DNA DOUBLE-STRAND BREAK ENDS	0.618043	0.934077	0.904504	BRCC3, NBN, UBA52, RNF8, RNF4, RAD17, PPP4R2, UBB, KAT5, RAD1, TOPBP1, UBE2V2, WRN	CD8 T EM1	up	37204	13	80	16.25	Reactome_Pathways_2024.gmt
DUAL INCISION IN GG-NER	0.600991	0.932203	0.902743	RFC1, XPA, UBA52, POLE3, POLK, UBB	CD8 T EM1	up	37205	6	41	14.6341	Reactome_Pathways_2024.gmt
AUF1 (HNRNP D0) BINDS AND DESTABILIZES MRNA	0.628724	0.93585	0.902489	PSMA7, PSMB7, PSMD7, UBA52, PSMB6, PSMD14, PSMC2, PSMC3, UBB	CD8 T EM1	up	37206	9	42	21.4286	Reactome_Pathways_2024.gmt
MRNA ACTIVATION UPON BINDING OF THE CAP-BINDING COMPLEX AND EIFS, AND SUBSEQUENT BINDING TO 43S	0.605297	0.932203	0.899337	EIF3J, EIF3H, EIF3A, FAU	CD8 T EM1	up	37207	4	61	6.55738	Reactome_Pathways_2024.gmt
TRANSLATION INITIATION COMPLEX FORMATION	0.605297	0.932203	0.899337	EIF3J, EIF3H, EIF3A, FAU	CD8 T EM1	up	37208	4	60	6.66667	Reactome_Pathways_2024.gmt
SEPARATION OF SISTER CHROMATIDS	0.713711	0.957673	0.89607	CKAP5, PSMA7, SMC3, KIF2A, PSMB7, PSMD7, UBA52, CDC27, PAFAH1B1, TUBA1A, PSMB6, WAPL, PSMD14, CENPC, CDC16, AHCTF1, PSMC2, PSMC3	CD8 T EM1	up	37209	18	177	10.1695	Reactome_Pathways_2024.gmt
CELL CYCLE CHECKPOINTS	0.725206	0.964494	0.895804	CKAP5, PSMA7, BRCC3, KIF2A, PSMB7, NBN, CDKN1B, PSMD7, PHF20, UBA52, DBF4, RNF8, RAD17, CDC27, PAFAH1B1, PSMB6, PSMD14, CENPC, CDC16, AHCTF1, PSMC2	CD8 T EM1	up	37210	21	261	8.04598	Reactome_Pathways_2024.gmt
DEGRADATION OF GLI1 BY THE PROTEASOME	0.642952	0.938535	0.895594	PSMA7, PSMB7, PSMD7, ITCH, UBA52, PSMB6, PSMD14, PSMC2, PSMC3, UBB	CD8 T EM1	up	37211	10	47	21.2766	Reactome_Pathways_2024.gmt
NETRIN-1 SIGNALING	0.604377	0.932203	0.894658	EZR, PTPN11, NCK1, WASL, CDC42, SIAH2, PLCG1	CD8 T EM1	up	37212	7	44	15.9091	Reactome_Pathways_2024.gmt
DEFECTIVE HOMOLOGOUS RECOMBINATION REPAIR (HRR) DUE TO BRCA2 LOSS OF FUNCTION	0.613792	0.932203	0.89093	NBN, RAD17, RAD51C, KAT5, RAD1, TOPBP1, WRN	CD8 T EM1	up	37213	7	41	17.0732	Reactome_Pathways_2024.gmt
DISEASES OF DNA DOUBLE-STRAND BREAK REPAIR	0.613792	0.932203	0.89093	NBN, RAD17, RAD51C, KAT5, RAD1, TOPBP1, WRN	CD8 T EM1	up	37214	7	41	17.0732	Reactome_Pathways_2024.gmt
HOMOLOGOUS DNA PAIRING AND STRAND EXCHANGE	0.613792	0.932203	0.89093	NBN, RAD17, RAD51C, KAT5, RAD1, TOPBP1, WRN	CD8 T EM1	up	37215	7	43	16.2791	Reactome_Pathways_2024.gmt
PRESYNAPTIC PHASE OF HOMOLOGOUS DNA PAIRING AND STRAND EXCHANGE	0.613792	0.932203	0.89093	NBN, RAD17, RAD51C, KAT5, RAD1, TOPBP1, WRN	CD8 T EM1	up	37216	7	40	17.5	Reactome_Pathways_2024.gmt
CROSS-PRESENTATION OF SOLUBLE EXOGENOUS ANTIGENS (ENDOSOMES)	0.644053	0.938535	0.890603	PSMA7, PSMB7, PSMD7, PSMB6, PSMD14, PSMC2, PSMC3	CD8 T EM1	up	37217	7	37	18.9189	Reactome_Pathways_2024.gmt
APC C CDH1 MEDIATED DEGRADATION OF CDC20 AND OTHER APC C CDH1 TARGETS IN LATE MITOSIS EARLY G1	0.666667	0.950709	0.890598	PSMA7, PSMB7, PSMD7, UBA52, CDC27, PSMB6, PSMD14, CDC16, PSMC2, PSMC3, UBB	CD8 T EM1	up	37218	11	61	18.0328	Reactome_Pathways_2024.gmt
HIV LIFE CYCLE	0.729392	0.964494	0.890191	TPR, TCEA1, POLR2I, VPS4B, PSIP1, CHMP4A, CHMP4B, UBA52, TAF3, RNMT, CHMP2A, NMT1, KPNA1, POM121C, UBB, SUPT16H, ELOB, CCNH, POLR2F, TAF2, CHMP3, NUP50, CCNT2, GTF2F1, VPS4A	CD8 T EM1	up	37219	25	158	15.8228	Reactome_Pathways_2024.gmt
DEFECTIVE TPR MAY CONFER SUSCEPTIBILITY TOWARDS THYROID PAPILLARY CARCINOMA (TPC)	0.613216	0.932203	0.8895	TPR, POM121C, NUP50, RANBP2, NUP214, NUP54, NUP88, NUP153, NUP98, NUP107	CD8 T EM1	up	37220	10	32	31.25	Reactome_Pathways_2024.gmt
REGULATION OF GLUCOKINASE BY GLUCOKINASE REGULATORY PROTEIN	0.613216	0.932203	0.8895	TPR, POM121C, NUP50, RANBP2, NUP214, NUP54, NUP88, NUP153, NUP98, NUP107	CD8 T EM1	up	37221	10	32	31.25	Reactome_Pathways_2024.gmt
APC C CDC20 MEDIATED DEGRADATION OF SECURIN	0.672297	0.950709	0.887482	PSMA7, PSMB7, PSMD7, UBA52, CDC27, PSMB6, PSMD14, CDC16, PSMC2, PSMC3, UBB	CD8 T EM1	up	37222	11	55	20	Reactome_Pathways_2024.gmt
DNA DOUBLE STRAND BREAK RESPONSE	0.642457	0.938535	0.887459	BRCC3, SMARCA5, NBN, UBA52, MAPK8, RNF8	CD8 T EM1	up	37223	6	61	9.83607	Reactome_Pathways_2024.gmt
AUTODEGRADATION OF CDH1 BY CDH1 APC C	0.673396	0.950709	0.886037	PSMA7, PSMB7, PSMD7, UBA52, CDC27, PSMB6, PSMD14, CDC16, PSMC2, PSMC3, UBB	CD8 T EM1	up	37224	11	54	20.3704	Reactome_Pathways_2024.gmt
CDK-MEDIATED PHOSPHORYLATION AND REMOVAL OF CDC6	0.673396	0.950709	0.886037	PSMA7, PSMB7, PSMD7, UBA52, CDC27, PSMB6, PSMD14, CDC16, PSMC2, PSMC3, UBB	CD8 T EM1	up	37225	11	60	18.3333	Reactome_Pathways_2024.gmt
INTRA-GOLGI TRAFFIC	0.63601	0.938535	0.880831	COG2, SNAP29, GOLGA5, TRIP11, MAN1A2, VTI1A	CD8 T EM1	up	37226	6	44	13.6364	Reactome_Pathways_2024.gmt
RECRUITMENT AND ATM-MED PHOSPHORYLATION OF REPAIR AND SIGNALING PROTEINS AT DNA DOUBLE STRAND BREAKS	0.64413	0.938535	0.879891	BRCC3, SMARCA5, NBN, UBA52, MAPK8, RNF8	CD8 T EM1	up	37227	6	60	10	Reactome_Pathways_2024.gmt
TRANSLESION SYNTHESIS BY Y FAMILY DNA POLYMERASES BYPASSES LESIONS ON DNA TEMPLATE	0.627078	0.93585	0.879344	RFC1, UBA52, ISG15, POLE3, POLK, NPLOC4, USP10, UBB	CD8 T EM1	up	37228	8	39	20.5128	Reactome_Pathways_2024.gmt
ACTIVATION OF APC C AND APC C CDC20 MEDIATED DEGRADATION OF MITOTIC PROTEINS	0.697727	0.957082	0.874799	PSMA7, PSMB7, PSMD7, UBA52, CDC27, PSMB6, PSMD14, CDC16, PSMC2, PSMC3, UBB	CD8 T EM1	up	37229	11	64	17.1875	Reactome_Pathways_2024.gmt
APC C CDC20 MEDIATED DEGRADATION OF MITOTIC PROTEINS	0.697727	0.957082	0.874799	PSMA7, PSMB7, PSMD7, UBA52, CDC27, PSMB6, PSMD14, CDC16, PSMC2, PSMC3, UBB	CD8 T EM1	up	37230	11	63	17.4603	Reactome_Pathways_2024.gmt
BASE EXCISION REPAIR	0.630909	0.93585	0.873937	RFC1, TDG, PARG, TERF1, POLB, POLE3	CD8 T EM1	up	37231	6	71	8.4507	Reactome_Pathways_2024.gmt
APC CDC20 MEDIATED DEGRADATION OF CELL CYCLE PROTEINS PRIOR TO SATISFATION OF THE CHECKPOINT	0.702027	0.957082	0.87259	PSMA7, PSMB7, PSMD7, UBA52, CDC27, PSMB6, PSMD14, CDC16, PSMC2, PSMC3, UBB	CD8 T EM1	up	37232	11	61	18.0328	Reactome_Pathways_2024.gmt
CDC20 PHOSPHO-APC C MEDIATED DEGRADATION OF CYCLIN A	0.702027	0.957082	0.87259	PSMA7, PSMB7, PSMD7, UBA52, CDC27, PSMB6, PSMD14, CDC16, PSMC2, PSMC3, UBB	CD8 T EM1	up	37233	11	60	18.3333	Reactome_Pathways_2024.gmt
UB-SPECIFIC PROCESSING PROTEASES	0.769121	0.980233	0.871881	PSMA7, USP24, USP8, PSMB7, PSMD7, UBA52, USP47, PSMB6, POLB, RHOT1, PSMD14, USP12, USP4, PSMC2, CCP110, USP25, PSMC3, USP10, USP28, WDR48, UBB, BIRC2, SUDS3, USP16, MDM2, USP34, RIPK1, USP14	CD8 T EM1	up	37234	28	190	14.7368	Reactome_Pathways_2024.gmt
BMAL1 CLOCK,NPAS2 ACTIVATES CIRCADIAN GENE EXPRESSION	0.640143	0.938535	0.868431	TGS1, TBL1X	CD8 T EM1	up	37235	2	28	7.14286	Reactome_Pathways_2024.gmt
DAP12 INTERACTIONS	0.644075	0.938535	0.864626	PLCG2, KRAS, PIK3CA, GRB2	CD8 T EM1	up	37236	4	45	8.88889	Reactome_Pathways_2024.gmt
NONHOMOLOGOUS END-JOINING (NHEJ)	0.651479	0.942385	0.863141	BRCC3, NBN, RNF8, RIF1, TDP2, DCLRE1C	CD8 T EM1	up	37237	6	51	11.7647	Reactome_Pathways_2024.gmt
HDR THROUGH SINGLE STRAND ANNEALING (SSA)	0.648956	0.940862	0.862897	NBN, RAD17, KAT5, RAD1, TOPBP1, WRN	CD8 T EM1	up	37238	6	37	16.2162	Reactome_Pathways_2024.gmt
CRISTAE FORMATION	0.653854	0.943096	0.861954	ATP5PO	CD8 T EM1	up	37239	1	33	3.0303	Reactome_Pathways_2024.gmt
REGULATION OF ORNITHINE DECARBOXYLASE (ODC)	0.708808	0.957082	0.861046	PSMA7, PSMB7, PSMD7, PSMB6, PSMD14, PSMC2, PSMC3	CD8 T EM1	up	37240	7	38	18.4211	Reactome_Pathways_2024.gmt
VPU MEDIATED DEGRADATION OF CD4	0.712314	0.957082	0.85926	PSMA7, PSMB7, PSMD7, UBA52, PSMB6, PSMD14, PSMC2, PSMC3, UBB	CD8 T EM1	up	37241	9	40	22.5	Reactome_Pathways_2024.gmt
SCF-BETA-TRCP MEDIATED DEGRADATION OF EMI1	0.725867	0.964494	0.853968	PSMA7, PSMB7, PSMD7, UBA52, PSMB6, PSMD14, PSMC2, PSMC3, UBB	CD8 T EM1	up	37242	9	42	21.4286	Reactome_Pathways_2024.gmt
METABOLISM OF NON-CODING RNA	0.711025	0.957082	0.850154	TPR, TGS1, PHAX	CD8 T EM1	up	37243	3	54	5.55556	Reactome_Pathways_2024.gmt
SNRNP ASSEMBLY	0.711025	0.957082	0.850154	TPR, TGS1, PHAX	CD8 T EM1	up	37244	3	54	5.55556	Reactome_Pathways_2024.gmt
DUAL INCISION IN TC-NER	0.742101	0.967924	0.847205	RFC1, TCEA1, XPA, POLR2I, UBA52, POLE3, POLK, ERCC6, UBB, CCNH, POLR2F	CD8 T EM1	up	37245	11	63	17.4603	Reactome_Pathways_2024.gmt
TRAF6 MEDIATED IRF7 ACTIVATION	0.67319	0.950709	0.841753	SIKE1, TANK, CREBBP, EP300	CD8 T EM1	up	37246	4	29	13.7931	Reactome_Pathways_2024.gmt
SUMOYLATION OF DNA REPLICATION PROTEINS	0.707364	0.957082	0.839743	TOP1, TPR	CD8 T EM1	up	37247	2	46	4.34783	Reactome_Pathways_2024.gmt
MEIOTIC SYNAPSIS	0.693472	0.957082	0.838337	LMNB1, SMC3, TERF1	CD8 T EM1	up	37248	3	59	5.08475	Reactome_Pathways_2024.gmt
EVASION BY RSV OF HOST INTERFERON RESPONSES	0.697159	0.957082	0.837721	UBA52, IFNAR1, CUL5, UBB, ELOB, CREBBP, ELOC	CD8 T EM1	up	37249	7	37	18.9189	Reactome_Pathways_2024.gmt
AMPLIFICATION OF SIGNAL FROM THE KINETOCHORES	0.749554	0.971146	0.836057	CKAP5, KIF2A, PAFAH1B1, CENPC, AHCTF1	CD8 T EM1	up	37250	5	94	5.31915	Reactome_Pathways_2024.gmt
AMPLIFICATION OF SIGNAL FROM UNATTACHED KINETOCHORES VIA A MAD2 INHIBITORY SIGNAL	0.749554	0.971146	0.836057	CKAP5, KIF2A, PAFAH1B1, CENPC, AHCTF1	CD8 T EM1	up	37251	5	94	5.31915	Reactome_Pathways_2024.gmt
STABILIZATION OF P53	0.756336	0.971939	0.836045	PSMA7, PSMB7, PSMD7, PHF20, UBA52, PSMB6, PSMD14, PSMC2, PSMC3, UBB	CD8 T EM1	up	37252	10	44	22.7273	Reactome_Pathways_2024.gmt
FBXL7 DOWN-REGULATES AURKA DURING MITOTIC ENTRY AND IN EARLY MITOSIS	0.757187	0.971939	0.833677	PSMA7, PSMB7, PSMD7, UBA52, PSMB6, PSMD14, PSMC2, PSMC3, UBB	CD8 T EM1	up	37253	9	42	21.4286	Reactome_Pathways_2024.gmt
VLDLR INTERNALISATION AND DEGRADATION	0.686577	0.954245	0.832715	UBA52, NR1H2, CLTC, UBB, AP2A2	CD8 T EM1	up	37254	5	16	31.25	Reactome_Pathways_2024.gmt
DEPOSITION OF NEW CENPA-CONTAINING NUCLEOSOMES AT THE CENTROMERE	0.68932	0.954245	0.8309	RSF1, SMARCA5, MIS18BP1, CENPC	CD8 T EM1	up	37255	4	53	7.54717	Reactome_Pathways_2024.gmt
NUCLEOSOME ASSEMBLY	0.68932	0.954245	0.8309	RSF1, SMARCA5, MIS18BP1, CENPC	CD8 T EM1	up	37256	4	53	7.54717	Reactome_Pathways_2024.gmt
ANTIGEN PROCESSING UBIQUITINATION & PROTEASOME DEGRADATION	0.914793	0.993267	0.829576	PSMA7, ARIH2, TRIP12, UBE2L3, PSMB7, PSMD7, ASB8, ITCH, UBA52, MEX3C, CUL5, DZIP3, CUL2, RNF111, RNF4, CDC27, FBXO22, UBE2Q2, PSMB6, PJA2, TPP2, UBE2A, RNF6, FBXW7, PSMD14, CDC16, UBE4A, FBXW4, PSMC2, CUL3, PSMC3, RNF220, UBR4, UBE2G1, UBE2Q1, UFL1, UBB, ELOB	CD8 T EM1	up	37257	38	296	12.8378	Reactome_Pathways_2024.gmt
GLOBAL GENOME NUCLEOTIDE EXCISION REPAIR (GG-NER)	0.798188	0.981648	0.828452	COPS5, RFC1, XPA, INO80, UBA52, RNF111, YY1, COPS2, RAD23B, POLE3, POLK	CD8 T EM1	up	37258	11	84	13.0952	Reactome_Pathways_2024.gmt
S PHASE	0.847979	0.98802	0.827069	PSMA7, RFC1, SMC3, PSMB7, CDKN1B, PSMD7, UBA52, CDC27, PSMB6, WAPL, PSMD14, POLE3, CDC16, TFDP2, PSMC2, ESCO1, PSMC3, MAX, UBB, CCNH	CD8 T EM1	up	37259	20	150	13.3333	Reactome_Pathways_2024.gmt
CYCLIN E ASSOCIATED EVENTS DURING G1 S TRANSITION	0.792117	0.981243	0.822876	PSMA7, PSMB7, CDKN1B, PSMD7, UBA52, PSMB6, PSMD14, TFDP2, PSMC2, PSMC3, MAX, UBB, CCNH	CD8 T EM1	up	37260	13	73	17.8082	Reactome_Pathways_2024.gmt
PROTEASOME ASSEMBLY	0.792335	0.981243	0.822027	PSMA7, PSMB7, POMP, PSMD7, PSMB8, PSMB6, PSMD14, PSMC2, PSMC3, PSME4	CD8 T EM1	up	37261	10	52	19.2308	Reactome_Pathways_2024.gmt
GSK3B AND BTRC CUL1-MEDIATED-DEGRADATION OF NFE2L2	0.775178	0.980978	0.821173	PSMA7, PSMB7, PSMD7, UBA52, PSMB6, PSMD14, PSMC2, PSMC3, UBB	CD8 T EM1	up	37262	9	42	21.4286	Reactome_Pathways_2024.gmt
NEGATIVE REGULATION OF NOTCH4 SIGNALING	0.788685	0.981243	0.819613	PSMA7, PSMB7, PSMD7, UBA52, PSMB6, FBXW7, PSMD14, PSMC2, PSMC3, UBB	CD8 T EM1	up	37263	10	44	22.7273	Reactome_Pathways_2024.gmt
TRNA PROCESSING	0.81359	0.985961	0.819152	TPR, RPP38, DDX1, POP7, TYW1, TRMU	CD8 T EM1	up	37264	6	146	4.10959	Reactome_Pathways_2024.gmt
NIK-->NONCANONICAL NF-KB SIGNALING	0.791369	0.981243	0.818817	PSMA7, PSMB7, PSMD7, UBA52, PSMB6, PSMD14, PSMC2, PSMC3, CHUK, UBB	CD8 T EM1	up	37265	10	46	21.7391	Reactome_Pathways_2024.gmt
RESOLUTION OF AP SITES VIA THE MULTIPLE-NUCLEOTIDE PATCH REPLACEMENT PATHWAY	0.699074	0.957082	0.818702	RFC1, PARG, POLB, POLE3	CD8 T EM1	up	37266	4	25	16	Reactome_Pathways_2024.gmt
DECTIN-1 MEDIATED NONCANONICAL NF-KB SIGNALING	0.793764	0.981243	0.817481	PSMA7, PSMB7, PSMD7, UBA52, PSMB6, PSMD14, PSMC2, PSMC3, CHUK, UBB	CD8 T EM1	up	37267	10	49	20.4082	Reactome_Pathways_2024.gmt
RHOV GTPASE CYCLE	0.742623	0.967924	0.816098	TPM3, CLTC, CCP110, ARHGEF7, CEP97, NCK1, PIK3R1, WASL	CD8 T EM1	up	37268	8	37	21.6216	Reactome_Pathways_2024.gmt
CYCLIN A CDK2-ASSOCIATED EVENTS AT S PHASE ENTRY	0.809813	0.98567	0.812487	PSMA7, PSMB7, CDKN1B, PSMD7, UBA52, PSMB6, PSMD14, TFDP2, PSMC2, PSMC3, MAX, UBB, CCNH	CD8 T EM1	up	37269	13	75	17.3333	Reactome_Pathways_2024.gmt
DEGRADATION OF GLI2 BY THE PROTEASOME	0.799244	0.981648	0.812407	PSMA7, PSMB7, PSMD7, UBA52, PSMB6, PSMD14, PSMC2, PSMC3, UBB	CD8 T EM1	up	37270	9	47	19.1489	Reactome_Pathways_2024.gmt
GLI3 IS PROCESSED TO GLI3R BY THE PROTEASOME	0.799244	0.981648	0.812407	PSMA7, PSMB7, PSMD7, UBA52, PSMB6, PSMD14, PSMC2, PSMC3, UBB	CD8 T EM1	up	37271	9	47	19.1489	Reactome_Pathways_2024.gmt
METABOLISM OF POLYAMINES	0.807041	0.98567	0.80709	PSMA7, SAT1, PSMB7, PSMD7, PSMB6, PSMD14, PSMC2, PSMC3	CD8 T EM1	up	37272	8	46	17.3913	Reactome_Pathways_2024.gmt
ACTIVATED NOTCH1 TRANSMITS SIGNAL TO THE NUCLEUS	0.726678	0.964494	0.804285	ITCH, UBA52	CD8 T EM1	up	37273	2	31	6.45161	Reactome_Pathways_2024.gmt
AUTODEGRADATION OF THE E3 UBIQUITIN LIGASE COP1	0.807599	0.98567	0.80395	PSMA7, PSMB7, PSMD7, UBA52, PSMB6, PSMD14, PSMC2, PSMC3, UBB	CD8 T EM1	up	37274	9	39	23.0769	Reactome_Pathways_2024.gmt
IMPAIRED BRCA2 BINDING TO RAD51	0.736243	0.966121	0.80358	NBN, RAD17, KAT5, RAD1, TOPBP1, WRN	CD8 T EM1	up	37275	6	35	17.1429	Reactome_Pathways_2024.gmt
DEUBIQUITINATION	0.94742	0.998031	0.798888	PSMA7, USP24, BRCC3, TGFB1, USP8, PSMB7, PSMD7, INO80, MYSM1, UBA52, YY1, VCPIP1, USP47, RAD23B, PSMB6, POLB, ZRANB1, RHOT1, PSMD14, USP12, USP4, PSMC2, CCP110, USP25, PSMC3, USP10, USP28, WDR48, TGFBR2, UBB, BIRC2, SUDS3, USP16, TNIP1, OTUD5	CD8 T EM1	up	37276	35	268	13.0597	Reactome_Pathways_2024.gmt
SIGNALING BY SCF-KIT	0.759551	0.971939	0.798766	KRAS, PIK3CA, GRB2, PTPN11	CD8 T EM1	up	37277	4	43	9.30233	Reactome_Pathways_2024.gmt
EPIGENETIC REGULATION BY WDR5-CONTAINING HISTONE MODIFYING COMPLEXES	0.857338	0.98802	0.796496	WDR82, PSIP1, MED4, PHF20, TBL1X, SIRT1, KMT2B, BOD1L1, GPS2, KMT2C, PHF20L1, PLIN2, NCOA4, MED13, KDM6A, AKAP8L, DR1, LPIN1, KMT2A, CREBBP	CD8 T EM1	up	37278	20	135	14.8148	Reactome_Pathways_2024.gmt
INTERLEUKIN-3, INTERLEUKIN-5 AND GM-CSF SIGNALING	0.773256	0.980978	0.796407	PIK3CA, UBA52, GRB2, PTPN11	CD8 T EM1	up	37279	4	48	8.33333	Reactome_Pathways_2024.gmt
SIGNALLING TO RAS	0.72608	0.964494	0.793584	KRAS, GRB2, RALA, NRAS, MAPKAPK2	CD8 T EM1	up	37280	5	20	25	Reactome_Pathways_2024.gmt
ER-PHAGOSOME PATHWAY	0.871516	0.991349	0.790087	PSMA7, PSMB7, PSMD7, UBA52, PSMB6, MYD88, PSMD14, HLA-E, PSMC2, TAPBP, PSMC3, CHUK, UBB	CD8 T EM1	up	37281	13	80	16.25	Reactome_Pathways_2024.gmt
G2 M CHECKPOINTS	0.890357	0.993267	0.786059	PSMA7, BRCC3, PSMB7, NBN, PSMD7, UBA52, DBF4, RNF8, RAD17, PSMB6, PSMD14, PSMC2, PSMC3, UBB, MCM7, KAT5, RAD1, TOPBP1, YWHAH, UBE2V2, WRN, PSMD12	CD8 T EM1	up	37282	22	137	16.0584	Reactome_Pathways_2024.gmt
SOMITOGENESIS	0.842957	0.98802	0.775224	PSMA7, PSMB7, PSMD7, PSMB6, PSMD14, PSMC2, PSMC3	CD8 T EM1	up	37283	7	45	15.5556	Reactome_Pathways_2024.gmt
NUCLEAR PORE COMPLEX (NPC) DISASSEMBLY	0.787505	0.981243	0.773119	TPR, POM121C, NUP50, RANBP2, NUP214, NUP54, NUP88, NUP153, NUP98, NUP107	CD8 T EM1	up	37284	10	36	27.7778	Reactome_Pathways_2024.gmt
REGULATION OF NF-KAPPA B SIGNALING	0.758418	0.971939	0.772034	N4BP1, CASP8, UBA52, CHUK, UBB, USP14	CD8 T EM1	up	37285	6	18	33.3333	Reactome_Pathways_2024.gmt
VIRAL MESSENGER RNA SYNTHESIS	0.837587	0.98802	0.771629	TPR, POLR2I, POM121C, POLR2F, NUP50, GTF2F1, RANBP2, NUP214, POLR2J, NUP54, NUP88, NUP153, NUP98, POLR2L, NUP107	CD8 T EM1	up	37286	15	49	30.6122	Reactome_Pathways_2024.gmt
APC C-MEDIATED DEGRADATION OF CELL CYCLE PROTEINS	0.889749	0.993267	0.770294	PSMA7, PSMB7, PSMD7, UBA52, CDC27, PSMB6, PSMD14, CDC16, PSMC2, PSMC3, UBB	CD8 T EM1	up	37287	11	75	14.6667	Reactome_Pathways_2024.gmt
REGULATION OF MITOTIC CELL CYCLE	0.889749	0.993267	0.770294	PSMA7, PSMB7, PSMD7, UBA52, CDC27, PSMB6, PSMD14, CDC16, PSMC2, PSMC3, UBB	CD8 T EM1	up	37288	11	75	14.6667	Reactome_Pathways_2024.gmt
ANTIGEN PROCESSING-CROSS PRESENTATION	0.906358	0.993267	0.768451	PSMA7, PSMB7, PSMD7, UBA52, PSMB6, MYD88, PSMD14, HLA-E, PSMC2, TAPBP, PSMC3, CHUK, UBB	CD8 T EM1	up	37289	13	96	13.5417	Reactome_Pathways_2024.gmt
DISORDERS OF TRANSMEMBRANE TRANSPORTERS	0.908459	0.993267	0.76839	PSMA7, TPR, ERLEC1, PSMB7, PSMD7, UBA52, SEL1L, PSMB6, PSMD14, PSMC2, POM121C, PSMC3	CD8 T EM1	up	37290	12	164	7.31707	Reactome_Pathways_2024.gmt
STING MEDIATED INDUCTION OF HOST IMMUNE RESPONSES	0.776699	0.981243	0.768032	CGAS	CD8 T EM1	up	37291	1	16	6.25	Reactome_Pathways_2024.gmt
REGULATION OF APC C ACTIVATORS BETWEEN G1 S AND EARLY ANAPHASE	0.88552	0.993267	0.766561	PSMA7, PSMB7, PSMD7, UBA52, CDC27, PSMB6, PSMD14, CDC16, PSMC2, PSMC3, UBB	CD8 T EM1	up	37292	11	68	16.1765	Reactome_Pathways_2024.gmt
MITOCHONDRIAL PROTEIN IMPORT	0.886141	0.993267	0.766239	COA6, CMC2, CHCHD5, TIMM8B, TIMM10, NDUFB8, TOMM5, TOMM40, SAMM50	CD8 T EM1	up	37293	9	65	13.8462	Reactome_Pathways_2024.gmt
MITOTIC SPINDLE CHECKPOINT	0.893771	0.993267	0.764559	CKAP5, KIF2A, CDC27, PAFAH1B1, CENPC, CDC16, AHCTF1	CD8 T EM1	up	37294	7	111	6.30631	Reactome_Pathways_2024.gmt
SUMOYLATION OF UBIQUITINYLATION PROTEINS	0.823187	0.986051	0.764511	TPR, POM121C, NUP50, MDM2, RANBP2, NUP214, NUP54, NUP88, NUP153, NUP98, NUP107	CD8 T EM1	up	37295	11	39	28.2051	Reactome_Pathways_2024.gmt
SUMOYLATION OF CHROMATIN ORGANIZATION PROTEINS	0.866345	0.988975	0.762747	TPR, SUZ12	CD8 T EM1	up	37296	2	58	3.44828	Reactome_Pathways_2024.gmt
FORMATION OF WDR5-CONTAINING HISTONE-MODIFYING COMPLEXES	0.854526	0.98802	0.749796	WDR82, PSIP1, PHF20, KMT2B, BOD1L1, KMT2C, PHF20L1, KDM6A, AKAP8L, DR1, KMT2A	CD8 T EM1	up	37297	11	42	26.1905	Reactome_Pathways_2024.gmt
TRANSLESION SYNTHESIS BY POLK	0.803504	0.984458	0.748708	RFC1, UBA52, POLK, UBB	CD8 T EM1	up	37298	4	17	23.5294	Reactome_Pathways_2024.gmt
TRAF3-DEPENDENT IRF ACTIVATION PATHWAY	0.788721	0.981243	0.747686	SIKE1, CREBBP, EP300, TRIM4, TBK1, IRF7, TRAF3, IFIH1, IRF3	CD8 T EM1	up	37299	9	18	50	Reactome_Pathways_2024.gmt
FCERI MEDIATED CA+2 MOBILIZATION	0.827416	0.986051	0.747035	PLCG2, ITK, GRB2, PPP3R1	CD8 T EM1	up	37300	4	110	3.63636	Reactome_Pathways_2024.gmt
SMAD2 SMAD3 SMAD4 HETEROTRIMER REGULATES TRANSCRIPTION	0.847976	0.98802	0.743509	RBL1, YBX1, UBA52, RNF111, TFDP2, UBB, CCNT2	CD8 T EM1	up	37301	7	36	19.4444	Reactome_Pathways_2024.gmt
TELOMERE EXTENSION BY TELOMERASE	0.797769	0.981648	0.741267	TERF1, DKC1, GAR1	CD8 T EM1	up	37302	3	23	13.0435	Reactome_Pathways_2024.gmt
SARS-COV-2 ACTIVATES MODULATES INNATE AND ADAPTIVE IMMUNE RESPONSES	0.942179	0.998031	0.738221	TPR, ATG14, UBA52, IFNAR1, HSP90AA1, PTPN11, PIK3C3, ISG15, SIKE1, HLA-E, POM121C, CHUK, UBB	CD8 T EM1	up	37303	13	138	9.42029	Reactome_Pathways_2024.gmt
TRANSLESION SYNTHESIS BY POLI	0.810396	0.98567	0.730156	RFC1, UBA52	CD8 T EM1	up	37304	2	17	11.7647	Reactome_Pathways_2024.gmt
TRANSLESION SYNTHESIS BY REV1	0.810396	0.98567	0.730156	RFC1, UBA52	CD8 T EM1	up	37305	2	16	12.5	Reactome_Pathways_2024.gmt
ANTIGEN ACTIVATES B CELL RECEPTOR (BCR) LEADING TO GENERATION OF SECOND MESSENGERS	0.848681	0.98802	0.729411	PLCG2, GRB2, NCK1, CALM1, PIK3R1, ORAI2	CD8 T EM1	up	37306	6	95	6.31579	Reactome_Pathways_2024.gmt
REPRODUCTION	0.898261	0.993267	0.728268	LMNB1, SMC3, NBN, PRDM1, TERF1	CD8 T EM1	up	37307	5	127	3.93701	Reactome_Pathways_2024.gmt
ORC1 REMOVAL FROM CHROMATIN	0.927394	0.993267	0.722925	PSMA7, PSMB7, PSMD7, UBA52, PSMB6, PSMD14, PSMC2, PSMC3, UBB	CD8 T EM1	up	37308	9	58	15.5172	Reactome_Pathways_2024.gmt
PCP CE PATHWAY	0.933378	0.993267	0.72274	PSMA7, PSMB7, PSMD7, UBA52, PSMB6, PSMD14, CLTC, PSMC2, PSMC3, UBB, AP2A2	CD8 T EM1	up	37309	11	79	13.9241	Reactome_Pathways_2024.gmt
NOD1 2 SIGNALING PATHWAY	0.880491	0.993267	0.715554	ITCH, CASP8, UBA52, CHUK, UBB, BIRC2	CD8 T EM1	up	37310	6	37	16.2162	Reactome_Pathways_2024.gmt
NEP NS2 INTERACTS WITH THE CELLULAR EXPORT MACHINERY	0.867011	0.988975	0.713961	TPR, POM121C, NUP50, RANBP2, NUP214, NUP54, NUP88, NUP153, NUP98, NUP107	CD8 T EM1	up	37311	10	38	26.3158	Reactome_Pathways_2024.gmt
SMOOTH MUSCLE CONTRACTION	0.848064	0.98802	0.712681	TPM3	CD8 T EM1	up	37312	1	44	2.27273	Reactome_Pathways_2024.gmt
NRAGE SIGNALS DEATH THROUGH JNK	0.870926	0.991349	0.712557	GNA13, SOS2, MAPK8, BCL2L11, ARHGEF7	CD8 T EM1	up	37313	5	59	8.47458	Reactome_Pathways_2024.gmt
FORMATION OF INCISION COMPLEX IN GG-NER	0.91085	0.993267	0.71146	XPA, UBA52, RNF111, RAD23B, UBB, CCNH	CD8 T EM1	up	37314	6	43	13.9535	Reactome_Pathways_2024.gmt
CELL DEATH SIGNALLING VIA NRAGE, NRIF AND NADE	0.911548	0.993267	0.710342	GNA13, UBA52, SOS2, MAPK8, BCL2L11, ARHGEF7, UBB	CD8 T EM1	up	37315	7	76	9.21053	Reactome_Pathways_2024.gmt
INTERLEUKIN-1 FAMILY SIGNALING	0.972333	0.998031	0.707911	PSMA7, PSMB7, PSMD7, N4BP1, CASP8, UBA52, MAPK8, PTPN11, PSMB6, MYD88, PSMD14, PSMC2, MAP3K3, PSMC3, CHUK, UBB, PTPN7	CD8 T EM1	up	37316	17	140	12.1429	Reactome_Pathways_2024.gmt
FORMATION OF PARAXIAL MESODERM	0.93516	0.993732	0.706673	PSMA7, PSMB7, PSMD7, PSMB6, SNW1, PSMD14, PSMC2, PSMC3	CD8 T EM1	up	37317	8	59	13.5593	Reactome_Pathways_2024.gmt
ACTIVATION OF ANTERIOR HOX GENES IN HINDBRAIN DEVELOPMENT DURING EARLY EMBRYOGENESIS	0.933731	0.993267	0.698964	SUZ12, POLR2I, CTCF, YY1, CNOT6, KMT2C, ZNF335, POLR2F, KDM6A	CD8 T EM1	up	37318	9	91	9.89011	Reactome_Pathways_2024.gmt
ACTIVATION OF HOX GENES DURING DIFFERENTIATION	0.933731	0.993267	0.698964	SUZ12, POLR2I, CTCF, YY1, CNOT6, KMT2C, ZNF335, POLR2F, KDM6A	CD8 T EM1	up	37319	9	91	9.89011	Reactome_Pathways_2024.gmt
VPR-MEDIATED NUCLEAR IMPORT OF PICS	0.890304	0.993267	0.698345	TPR, PSIP1, KPNA1, POM121C, NUP50, RANBP2, NUP214, NUP54, NUP88, NUP153, NUP98, NUP107, HMGA1	CD8 T EM1	up	37320	13	40	32.5	Reactome_Pathways_2024.gmt
HIV ELONGATION ARREST AND RECOVERY	0.922578	0.993267	0.697347	TCEA1, POLR2I, SUPT16H, ELOB, POLR2F, CCNT2, GTF2F1	CD8 T EM1	up	37321	7	33	21.2121	Reactome_Pathways_2024.gmt
PAUSING AND RECOVERY OF HIV ELONGATION	0.922578	0.993267	0.697347	TCEA1, POLR2I, SUPT16H, ELOB, POLR2F, CCNT2, GTF2F1	CD8 T EM1	up	37322	7	33	21.2121	Reactome_Pathways_2024.gmt
EXPORT OF VIRAL RIBONUCLEOPROTEINS FROM NUCLEUS	0.886898	0.993267	0.696299	TPR, POM121C, NUP50, RANBP2, NUP214, NUP54, NUP88, NUP153, NUP98, NUP107	CD8 T EM1	up	37323	10	39	25.641	Reactome_Pathways_2024.gmt
MITOPHAGY	0.919081	0.993267	0.6877	UBE2L3, UBA52, TOMM5, TOMM40, UBB, UBE2V1, ATG12, CSNK2A2, MAP1LC3B, TOMM70	CD8 T EM1	up	37324	10	39	25.641	Reactome_Pathways_2024.gmt
RNA POLYMERASE I TRANSCRIPTION TERMINATION	0.895609	0.993267	0.680337	TAF1B, TTF1, CCNH, POLR2F	CD8 T EM1	up	37325	4	33	12.1212	Reactome_Pathways_2024.gmt
TRANSCRIPTION OF THE HIV GENOME	0.975887	0.998031	0.666554	TCEA1, POLR2I, TAF3, RNMT, SUPT16H, ELOB, CCNH, POLR2F, TAF2, CCNT2, GTF2F1	CD8 T EM1	up	37326	11	71	15.493	Reactome_Pathways_2024.gmt
NUCLEAR IMPORT OF REV PROTEIN	0.919491	0.993267	0.663323	TPR, POM121C, NUP50, RANBP2, NUP214, NUP54, NUP88, NUP153, NUP98, NUP107	CD8 T EM1	up	37327	10	35	28.5714	Reactome_Pathways_2024.gmt
RNA POL II CTD PHOSPHORYLATION AND INTERACTION WITH CE	0.932171	0.993267	0.660918	POLR2I, RNMT, CCNH, POLR2F, GTF2F1	CD8 T EM1	up	37328	5	27	18.5185	Reactome_Pathways_2024.gmt
RNA POL II CTD PHOSPHORYLATION AND INTERACTION WITH CE DURING HIV INFECTION	0.932171	0.993267	0.660918	POLR2I, RNMT, CCNH, POLR2F, GTF2F1	CD8 T EM1	up	37329	5	27	18.5185	Reactome_Pathways_2024.gmt
TRANSPORT OF BILE SALTS AND ORGANIC ACIDS, METAL IONS AND AMINE COMPOUNDS	0.898779	0.993267	0.659731	SLC39A10, SLC39A6, RUNX1, SLC16A7, SLC39A7, SLC41A1	CD8 T EM1	up	37330	6	84	7.14286	Reactome_Pathways_2024.gmt
RNA POLYMERASE I TRANSCRIPTION INITIATION	0.954555	0.998031	0.657088	TAF1B, GATAD2A, TTF1, CHD3, ERCC6, CCNH, POLR2F	CD8 T EM1	up	37331	7	48	14.5833	Reactome_Pathways_2024.gmt
SIGNALING BY NOTCH3	0.922961	0.993267	0.655883	YBX1, UBA52, SNW1, UBB, RBPJ, CREBBP	CD8 T EM1	up	37332	6	49	12.2449	Reactome_Pathways_2024.gmt
TRISTETRAPROLIN (TTP, ZFP36) BINDS AND DESTABILIZES MRNA	0.906566	0.993267	0.649985	EXOSC9, DIS3, EXOSC8, DCP2, XRN1, TNPO1, MAPKAPK2, YWHAB	CD8 T EM1	up	37333	8	17	47.0588	Reactome_Pathways_2024.gmt
APC C CDC20 MEDIATED DEGRADATION OF CYCLIN B	0.925958	0.993267	0.647185	UBA52, CDC27, CDC16, UBB	CD8 T EM1	up	37334	4	24	16.6667	Reactome_Pathways_2024.gmt
APC-CDC20 MEDIATED DEGRADATION OF NEK2A	0.936662	0.994273	0.635149	UBA52, CDC27, CDC16, UBB, ANAPC10, BUB3, ANAPC7	CD8 T EM1	up	37335	7	26	26.9231	Reactome_Pathways_2024.gmt
PAUSING AND RECOVERY OF TAT-MEDIATED HIV ELONGATION	0.969854	0.998031	0.62768	TCEA1, POLR2I, SUPT16H, ELOB, POLR2F, GTF2F1	CD8 T EM1	up	37336	6	32	18.75	Reactome_Pathways_2024.gmt
TAT-MEDIATED HIV ELONGATION ARREST AND RECOVERY	0.969854	0.998031	0.62768	TCEA1, POLR2I, SUPT16H, ELOB, POLR2F, GTF2F1	CD8 T EM1	up	37337	6	32	18.75	Reactome_Pathways_2024.gmt
NEPHRIN FAMILY INTERACTIONS	0.921908	0.993267	0.625432	PIK3CA, CD2AP, NCK1, PIK3R1, WASL	CD8 T EM1	up	37338	5	23	21.7391	Reactome_Pathways_2024.gmt
FORMATION OF HIV ELONGATION COMPLEX IN THE ABSENCE OF HIV TAT	0.988414	0.998031	0.600011	TCEA1, POLR2I, SUPT16H, ELOB, CCNH, POLR2F, CCNT2, GTF2F1	CD8 T EM1	up	37339	8	45	17.7778	Reactome_Pathways_2024.gmt
ISG15 ANTIVIRAL MECHANISM	0.993694	0.998031	0.59733	TPR, KPNA4, UBA52, ISG15, KPNA1, POM121C, UBB, NUP50, PIN1, KPNA3, RANBP2, KPNA5, NUP214, EIF4E, NUP54, NUP88, NUP153, NUP98	CD8 T EM1	up	37340	18	76	23.6842	Reactome_Pathways_2024.gmt
SUMOYLATION OF SUMOYLATION PROTEINS	0.969769	0.998031	0.578904	TPR, POM121C, NUP50, RANBP2, NUP214, NUP54, NUP88, NUP153, NUP98, NUP107, TOPORS	CD8 T EM1	up	37341	11	35	31.4286	Reactome_Pathways_2024.gmt
DOWNREGULATION OF SMAD2 3 SMAD4 TRANSCRIPTIONAL ACTIVITY	0.978252	0.998031	0.575349	UBA52, RNF111, SNW1, UBB, TRIM33, PPM1A, NCOR1, SMAD4	CD8 T EM1	up	37342	8	31	25.8065	Reactome_Pathways_2024.gmt
NFE2L2 REGULATING ANTI-OXIDANT DETOXIFICATION ENZYMES	0.952652	0.998031	0.566098	TXNRD1, BACH1, CREBBP, GCLM, EP300	CD8 T EM1	up	37343	5	19	26.3158	Reactome_Pathways_2024.gmt
MITOCHONDRIAL FATTY ACID BETA-OXIDATION	0.963384	0.998031	0.562481	ACAA2, ACOT9, ACBD6, NDUFAB1	CD8 T EM1	up	37344	4	38	10.5263	Reactome_Pathways_2024.gmt
FORMATION OF HIV-1 ELONGATION COMPLEX CONTAINING HIV-1 TAT	0.995798	0.998031	0.538194	TCEA1, POLR2I, SUPT16H, ELOB, CCNH, POLR2F, GTF2F1	CD8 T EM1	up	37345	7	44	15.9091	Reactome_Pathways_2024.gmt
HIV TRANSCRIPTION ELONGATION	0.995798	0.998031	0.538194	TCEA1, POLR2I, SUPT16H, ELOB, CCNH, POLR2F, GTF2F1	CD8 T EM1	up	37346	7	44	15.9091	Reactome_Pathways_2024.gmt
TAT-MEDIATED ELONGATION OF THE HIV-1 TRANSCRIPT	0.995798	0.998031	0.538194	TCEA1, POLR2I, SUPT16H, ELOB, CCNH, POLR2F, GTF2F1	CD8 T EM1	up	37347	7	44	15.9091	Reactome_Pathways_2024.gmt
COMPLEX III ASSEMBLY	0.984503	0.998031	0.520951	UQCRB, ISCU, UQCC3, HSPA9, UQCR10, UQCRFS1, LETM1	CD8 T EM1	up	37348	7	25	28	Reactome_Pathways_2024.gmt
FATTY ACYL-COA BIOSYNTHESIS	0.981427	0.998031	0.507321	HACD3, TECR, ACSL4	CD8 T EM1	up	37349	3	37	8.10811	Reactome_Pathways_2024.gmt
DISEASES ASSOCIATED WITH THE TLR SIGNALING CASCADE	0.988847	0.998031	0.486896	MYD88, CHUK, NFKB1, NFKB2, HMGB1	CD8 T EM1	up	37350	5	35	14.2857	Reactome_Pathways_2024.gmt
DISEASES OF IMMUNE SYSTEM	0.988847	0.998031	0.486896	MYD88, CHUK, NFKB1, NFKB2, HMGB1	CD8 T EM1	up	37351	5	35	14.2857	Reactome_Pathways_2024.gmt
HIV TRANSCRIPTION INITIATION	0.998031	0.998031	0.481728	POLR2I, TAF3, CCNH, POLR2F, TAF2, GTF2F1, TAF11, MNAT1, TAF7, POLR2J	CD8 T EM1	up	37352	10	47	21.2766	Reactome_Pathways_2024.gmt
RNA POLYMERASE II HIV PROMOTER ESCAPE	0.998031	0.998031	0.481728	POLR2I, TAF3, CCNH, POLR2F, TAF2, GTF2F1, TAF11, MNAT1, TAF7, POLR2J	CD8 T EM1	up	37353	10	47	21.2766	Reactome_Pathways_2024.gmt
RNA POLYMERASE II PROMOTER ESCAPE	0.998031	0.998031	0.481728	POLR2I, TAF3, CCNH, POLR2F, TAF2, GTF2F1, TAF11, MNAT1, TAF7, POLR2J	CD8 T EM1	up	37354	10	47	21.2766	Reactome_Pathways_2024.gmt
RNA POLYMERASE II TRANSCRIPTION INITIATION	0.998031	0.998031	0.481728	POLR2I, TAF3, CCNH, POLR2F, TAF2, GTF2F1, TAF11, MNAT1, TAF7, POLR2J	CD8 T EM1	up	37355	10	47	21.2766	Reactome_Pathways_2024.gmt
RNA POLYMERASE II TRANSCRIPTION INITIATION AND PROMOTER CLEARANCE	0.998031	0.998031	0.481728	POLR2I, TAF3, CCNH, POLR2F, TAF2, GTF2F1, TAF11, MNAT1, TAF7, POLR2J	CD8 T EM1	up	37356	10	47	21.2766	Reactome_Pathways_2024.gmt
RNA POLYMERASE II TRANSCRIPTION PRE-INITIATION AND PROMOTER OPENING	0.998031	0.998031	0.481728	POLR2I, TAF3, CCNH, POLR2F, TAF2, GTF2F1, TAF11, MNAT1, TAF7, POLR2J	CD8 T EM1	up	37357	10	47	21.2766	Reactome_Pathways_2024.gmt
TRAF6 MEDIATED NF-KB ACTIVATION	0.997333	0.998031	-0.413019	IKBKG, MAVS	CD8 T EM1	down	37358	2	25	8	Reactome_Pathways_2024.gmt
POSTMITOTIC NUCLEAR PORE COMPLEX (NPC) REFORMATION	0.99561	0.998031	-0.43454	RAN, NUP62, UBE2I, SEC13, KPNB1, NUP160	CD8 T EM1	down	37359	6	27	22.2222	Reactome_Pathways_2024.gmt
CA-DEPENDENT EVENTS	0.986286	0.998031	-0.48851	CAMK2G, CAMK4, CAMK2D, GRK2, ADCY7, KPNA2, PRKAR2A, MAPK1, CREB1, PRKACB, PRKAR1A, PRKX, CALM1	CD8 T EM1	down	37360	13	37	35.1351	Reactome_Pathways_2024.gmt
CELL RECRUITMENT (PRO-INFLAMMATORY RESPONSE)	0.98381	0.998031	-0.490339	HSP90AB1, PSTPIP1, CASP1, TXN, GSDMD	CD8 T EM1	down	37361	5	27	18.5185	Reactome_Pathways_2024.gmt
PURINERGIC SIGNALING IN LEISHMANIASIS INFECTION	0.98381	0.998031	-0.490339	HSP90AB1, PSTPIP1, CASP1, TXN, GSDMD	CD8 T EM1	down	37362	5	27	18.5185	Reactome_Pathways_2024.gmt
CALMODULIN INDUCED EVENTS	0.985372	0.998031	-0.492501	CAMK2G, CAMK4	CD8 T EM1	down	37363	2	35	5.71429	Reactome_Pathways_2024.gmt
CAM PATHWAY	0.985372	0.998031	-0.492501	CAMK2G, CAMK4	CD8 T EM1	down	37364	2	35	5.71429	Reactome_Pathways_2024.gmt
MRNA CAPPING	0.99196	0.998031	-0.52366	POLR2E, POLR2K, NCBP2	CD8 T EM1	down	37365	3	29	10.3448	Reactome_Pathways_2024.gmt
RAP1 SIGNALLING	0.971012	0.998031	-0.526648	RAP1A, RAP1GAP2, RASGRP1, YWHAZ, RAP1B, SIPA1, PRKACB, YWHAB, RASGRP2, RAF1	CD8 T EM1	down	37366	10	16	62.5	Reactome_Pathways_2024.gmt
THE NLRP3 INFLAMMASOME	0.970064	0.998031	-0.528848	HSP90AB1, PSTPIP1, CASP1, TXN	CD8 T EM1	down	37367	4	17	23.5294	Reactome_Pathways_2024.gmt
SIGNALING BY ALK	0.972238	0.998031	-0.551975	HDAC1, IL2RG, STAT3, JAK3, HDAC3, PTPN6	CD8 T EM1	down	37368	6	30	20	Reactome_Pathways_2024.gmt
REGULATION OF HSF1-MEDIATED HEAT SHOCK RESPONSE	0.995282	0.998031	-0.561042	HSF1, NUP210, CCAR2, HSPA8, RPA1, FKBP4, NUP62, HIKESHI	CD8 T EM1	down	37369	8	83	9.63855	Reactome_Pathways_2024.gmt
SUMOYLATION OF RNA BINDING PROTEINS	0.984521	0.998031	-0.561052	SUMO2, NUP210, HNRNPK, BMI1, NUP62	CD8 T EM1	down	37370	5	47	10.6383	Reactome_Pathways_2024.gmt
ACTIVATION OF ATR IN RESPONSE TO REPLICATION STRESS	0.966788	0.998031	-0.561895	MCM3, RPA1, ORC4, RPA2	CD8 T EM1	down	37371	4	37	10.8108	Reactome_Pathways_2024.gmt
TRANSPORT OF MATURE MRNAS DERIVED FROM INTRONLESS TRANSCRIPTS	0.984278	0.998031	-0.565679	ALYREF, NUP210, NCBP2, NXF1, NUP62	CD8 T EM1	down	37372	5	43	11.6279	Reactome_Pathways_2024.gmt
TRANSCRIPTIONAL REGULATION OF BROWN AND BEIGE ADIPOCYTE DIFFERENTIATION	0.96068	0.998031	-0.572324	HDAC1, GATAD2B	CD8 T EM1	down	37373	2	31	6.45161	Reactome_Pathways_2024.gmt
TRANSCRIPTIONAL REGULATION OF BROWN AND BEIGE ADIPOCYTE DIFFERENTIATION BY EBF2	0.96068	0.998031	-0.572324	HDAC1, GATAD2B	CD8 T EM1	down	37374	2	31	6.45161	Reactome_Pathways_2024.gmt
CREB1 PHOSPHORYLATION THROUGH NMDA RECEPTOR-MEDIATED ACTIVATION OF RAS SIGNALING	0.944676	0.998031	-0.578584	PDPK1, CAMK2G, DLG1	CD8 T EM1	down	37375	3	28	10.7143	Reactome_Pathways_2024.gmt
RHO GTPASES ACTIVATE NADPH OXIDASES	0.946476	0.998031	-0.584112	PRKCB, RAC2, S100A8, S100A9, MAPK14	CD8 T EM1	down	37376	5	24	20.8333	Reactome_Pathways_2024.gmt
TRANSPORT OF MATURE MRNA DERIVED FROM AN INTRONLESS TRANSCRIPT	0.970456	0.998031	-0.599834	ALYREF, NUP210, NCBP2, NXF1, NUP62	CD8 T EM1	down	37377	5	42	11.9048	Reactome_Pathways_2024.gmt
INTERACTIONS OF REV WITH HOST CELLULAR PROTEINS	0.95519	0.998031	-0.604526	RANBP1, NUP210, RAN, NUP62	CD8 T EM1	down	37378	4	38	10.5263	Reactome_Pathways_2024.gmt
INTERACTIONS OF VPR WITH HOST CELLULAR PROTEINS	0.958753	0.998031	-0.618985	BANF1, SLC25A5, NUP210, NUP62, SLC25A4	CD8 T EM1	down	37379	5	43	11.6279	Reactome_Pathways_2024.gmt
PEROXISOMAL PROTEIN IMPORT	0.952603	0.998031	-0.619255	CAT	CD8 T EM1	down	37380	1	63	1.5873	Reactome_Pathways_2024.gmt
JNK (C-JUN KINASES) PHOSPHORYLATION AND ACTIVATION MEDIATED BY ACTIVATED HUMAN TAK1	0.911284	0.993267	-0.632086	MAP3K7, IKBKG	CD8 T EM1	down	37381	2	22	9.09091	Reactome_Pathways_2024.gmt
REV-MEDIATED NUCLEAR EXPORT OF HIV RNA	0.932017	0.993267	-0.641101	RANBP1, NUP210, RAN, NUP62	CD8 T EM1	down	37382	4	36	11.1111	Reactome_Pathways_2024.gmt
RHOU GTPASE CYCLE	0.943273	0.998031	-0.641166	SPTAN1, NCK2, PTK2B, GIT2	CD8 T EM1	down	37383	4	40	10	Reactome_Pathways_2024.gmt
CYTOSOLIC SENSORS OF PATHOGEN-ASSOCIATED DNA	0.974764	0.998031	-0.644492	POLR2E, PRKDC, POLR3K, POLR2K, IKBKG, CTNNB1, MRE11, DDX41, POLR3GL, POLR3E	CD8 T EM1	down	37384	10	64	15.625	Reactome_Pathways_2024.gmt
TRANSCRIPTIONAL ACTIVITY OF SMAD2 SMAD3 SMAD4 HETEROTRIMER	0.962192	0.998031	-0.647663	E2F4, JUNB, HDAC1, SMAD3, STAT1, SKI	CD8 T EM1	down	37385	6	51	11.7647	Reactome_Pathways_2024.gmt
HCMV INFECTION	0.985297	0.998031	-0.648642	TUBA1C, TUBA1B, TBL1XR1, TRIM28, DUT, NUP210, DYNLL1, HNRNPK	CD8 T EM1	down	37386	8	259	3.0888	Reactome_Pathways_2024.gmt
METABOLISM OF NITRIC OXIDE NOS3 ACTIVATION AND REGULATION	0.893905	0.993267	-0.65358	AKT1, LYPLA1, NOSIP	CD8 T EM1	down	37387	3	17	17.6471	Reactome_Pathways_2024.gmt
HDMS DEMETHYLATE HISTONES	0.902073	0.993267	-0.659176	KDM6B, UTY, KDM4B	CD8 T EM1	down	37388	3	26	11.5385	Reactome_Pathways_2024.gmt
AKT PHOSPHORYLATES TARGETS IN THE CYTOSOL	0.881584	0.993267	-0.662257	AKT1, MKRN1	CD8 T EM1	down	37389	2	14	14.2857	Reactome_Pathways_2024.gmt
ACTIVATION OF THE PRE-REPLICATIVE COMPLEX	0.880952	0.993267	-0.667545	MCM3, RPA1, ORC4, RPA2	CD8 T EM1	down	37390	4	33	12.1212	Reactome_Pathways_2024.gmt
STIMULI-SENSING CHANNELS	0.909294	0.993267	-0.669688	TSC22D3, OSTM1, WNK1, STOM, CLCN3	CD8 T EM1	down	37391	5	107	4.6729	Reactome_Pathways_2024.gmt
RAB GERANYLGERANYLATION	0.929253	0.993267	-0.669752	RAB11A, RAB5B, RAB11B, PTP4A2, RAB1B, RAB7A, RAB5C	CD8 T EM1	down	37392	7	65	10.7692	Reactome_Pathways_2024.gmt
TRANSPORT OF THE SLBP DEPENDANT MATURE MRNA	0.908005	0.993267	-0.68215	ALYREF, NUP210, NCBP2, NXF1, NUP62	CD8 T EM1	down	37393	5	36	13.8889	Reactome_Pathways_2024.gmt
SIGNALLING TO ERKS	0.897374	0.993267	-0.684887	MAPKAPK3, MAP2K1, RAP1A	CD8 T EM1	down	37394	3	34	8.82353	Reactome_Pathways_2024.gmt
GASTRULATION	0.949374	0.998031	-0.688601	PSMB5, MAML2, PSMD3, SMAD3, CTNNB1, PSMB2, TCF7, PSMB4, PSMC4, LEF1, PSMB3, SEM1, PSMA2, EOMES, KAT2B	CD8 T EM1	down	37395	15	120	12.5	Reactome_Pathways_2024.gmt
EPIGENETIC REGULATION OF ADIPOGENESIS GENES BY MLL3 AND MLL4 COMPLEXES	0.927854	0.993267	-0.68969	H2AFX, TBL1XR1, MED17, DPY30, MED27	CD8 T EM1	down	37396	5	103	4.85437	Reactome_Pathways_2024.gmt
EPIGENETIC REGULATION OF GENE EXPRESSION BY MLL3 AND MLL4 COMPLEXES	0.927854	0.993267	-0.68969	H2AFX, TBL1XR1, MED17, DPY30, MED27	CD8 T EM1	down	37397	5	103	4.85437	Reactome_Pathways_2024.gmt
MLL4 AND MLL3 COMPLEXES REGULATE EXPRESSION OF PPARG TARGETS IN ADIPOGENESIS AND HEPATIC STEATOSIS	0.927854	0.993267	-0.68969	H2AFX, TBL1XR1, MED17, DPY30, MED27	CD8 T EM1	down	37398	5	103	4.85437	Reactome_Pathways_2024.gmt
TRANSCRIPTIONAL REGULATION BY SMALL RNAS	0.919521	0.993267	-0.699662	H2AFX, POLR2E, POLR2K, NUP210, RAN, NUP62, AGO1	CD8 T EM1	down	37399	7	75	9.33333	Reactome_Pathways_2024.gmt
INTERLEUKIN-1 SIGNALING	0.958854	0.998031	-0.700737	TP53, PSMB5, SKP1, MAP3K7, IKBKG, MAP2K1, MAP2K6, PSMD3, PSMB2, PSMB4, PSMC4, PSMB3, SEM1, PSMA2	CD8 T EM1	down	37400	14	102	13.7255	Reactome_Pathways_2024.gmt
TRANSCRIPTIONAL AND POST-TRANSLATIONAL REGULATION OF MITF-M EXPRESSION AND ACTIVITY	0.844795	0.98802	-0.701128	HDAC1, HINT1, CTNNB1	CD8 T EM1	down	37401	3	51	5.88235	Reactome_Pathways_2024.gmt
NR1H3 & NR1H2 REGULATE GENE EXPRESSION LINKED TO CHOLESTEROL TRANSPORT AND EFFLUX	0.872829	0.991493	-0.703024	TNRC6B, TBL1XR1, TNRC6C	CD8 T EM1	down	37402	3	44	6.81818	Reactome_Pathways_2024.gmt
INACTIVATION OF APC C VIA DIRECT INHIBITION OF THE APC C COMPLEX	0.858718	0.98802	-0.703968	UBE2S, ANAPC16, CDC26, ANAPC5	CD8 T EM1	down	37403	4	21	19.0476	Reactome_Pathways_2024.gmt
INHIB OF PROTEOLYTIC ACTIVITY OF APC C REQUIRED FOR ONSET OF ANAPHASE BY MITOTIC SPINDLE CHECKPOINT	0.858718	0.98802	-0.703968	UBE2S, ANAPC16, CDC26, ANAPC5	CD8 T EM1	down	37404	4	21	19.0476	Reactome_Pathways_2024.gmt
INTERLEUKIN-37 SIGNALING	0.844762	0.98802	-0.705906	SMAD3, CASP1, STAT3, SIGIRR, PTPN6	CD8 T EM1	down	37405	5	21	23.8095	Reactome_Pathways_2024.gmt
RETROGRADE TRANSPORT AT THE TRANS-GOLGI-NETWORK	0.901829	0.993267	-0.706268	IGF2R, STX16, M6PR, STX10	CD8 T EM1	down	37406	4	49	8.16327	Reactome_Pathways_2024.gmt
POST-TRANSLATIONAL MODIFICATION SYNTHESIS OF GPI-ANCHORED PROTEINS	0.838716	0.98802	-0.706818	PIGP, PIGK, PIGT, GPAA1	CD8 T EM1	down	37407	4	93	4.30108	Reactome_Pathways_2024.gmt
PYRUVATE METABOLISM	0.882792	0.993267	-0.708097	PKM, MAEA, GID8, LDHA, HAGH, MPC2, GLO1, PDP1	CD8 T EM1	down	37408	8	49	16.3265	Reactome_Pathways_2024.gmt
MICRORNA (MIRNA) BIOGENESIS	0.866293	0.988975	-0.708743	POLR2E, POLR2K, RAN, AGO1	CD8 T EM1	down	37409	4	26	15.3846	Reactome_Pathways_2024.gmt
DISORDERS OF DEVELOPMENTAL BIOLOGY	0.832381	0.986051	-0.710938	TBL1XR1, HDAC1	CD8 T EM1	down	37410	2	13	15.3846	Reactome_Pathways_2024.gmt
DISORDERS OF NERVOUS SYSTEM DEVELOPMENT	0.832381	0.986051	-0.710938	TBL1XR1, HDAC1	CD8 T EM1	down	37411	2	13	15.3846	Reactome_Pathways_2024.gmt
LOSS OF FUNCTION OF MECP2 IN RETT SYNDROME	0.832381	0.986051	-0.710938	TBL1XR1, HDAC1	CD8 T EM1	down	37412	2	13	15.3846	Reactome_Pathways_2024.gmt
PERVASIVE DEVELOPMENTAL DISORDERS	0.832381	0.986051	-0.710938	TBL1XR1, HDAC1	CD8 T EM1	down	37413	2	13	15.3846	Reactome_Pathways_2024.gmt
RAB GEFS EXCHANGE GTP FOR GDP ON RABS	0.926148	0.993267	-0.716926	AKT1, RAB5B, HPS4, TRAPPC1, TRAPPC3, GDI1, TRAPPC6A, RAB1B, RAB7A, GDI2, RAB5C, TRAPPC8	CD8 T EM1	down	37414	12	90	13.3333	Reactome_Pathways_2024.gmt
TRANSLESION SYNTHESIS BY POLH	0.827888	0.986051	-0.717923	PCNA, VCP	CD8 T EM1	down	37415	2	19	10.5263	Reactome_Pathways_2024.gmt
REGULATION OF CHOLESTEROL BIOSYNTHESIS BY SREBP (SREBF)	0.876776	0.993267	-0.720617	NFYC, TBL1XR1, FDFT1, RAN	CD8 T EM1	down	37416	4	56	7.14286	Reactome_Pathways_2024.gmt
P75 NTR RECEPTOR-MEDIATED SIGNALLING	0.913677	0.993267	-0.722888	ARHGEF1, ARHGEF2, HDAC1, ITGB3BP, APH1A, VAV3, ARHGEF9, ADAM17, RHOA, ARHGEF6, CASP2, PSEN1, HDAC3, NFKBIA, ABR	CD8 T EM1	down	37417	15	98	15.3061	Reactome_Pathways_2024.gmt
TRANSPORT OF THE SLBP INDEPENDENT MATURE MRNA	0.856049	0.98802	-0.724409	ALYREF, NUP210, NCBP2, NXF1, NUP62	CD8 T EM1	down	37418	5	35	14.2857	Reactome_Pathways_2024.gmt
MATURATION OF NUCLEOPROTEIN 9694631	0.823429	0.986051	-0.729211	PRMT1, GSK3A, PARP10, PARP14, UBE2I	CD8 T EM1	down	37419	5	16	31.25	Reactome_Pathways_2024.gmt
MEIOSIS	0.86094	0.988975	-0.729935	H2AFX, SUN2, CDK4, RPA1, DIDO1, MRE11, MLH3	CD8 T EM1	down	37420	7	89	7.86517	Reactome_Pathways_2024.gmt
NUCLEAR ENVELOPE BREAKDOWN	0.873623	0.991493	-0.7325	CTDNEP1, BANF1, PRKCB, NUP210, EMD	CD8 T EM1	down	37421	5	53	9.43396	Reactome_Pathways_2024.gmt
SWITCHING OF ORIGINS TO A POST-REPLICATIVE STATE	0.918822	0.993267	-0.732879	PSMB5, SKP1, UBE2S, MCM3, PSMD3, ANAPC16, PSMB2, PSMB4, PSMC4, CDC26, PSMB3, SEM1, PSMA2, ORC4, ANAPC5	CD8 T EM1	down	37422	15	79	18.9873	Reactome_Pathways_2024.gmt
CDC42 GTPASE CYCLE	0.924821	0.993267	-0.734386	ARHGAP5, LAMTOR1, BCR, TFRC, DOCK8, DOCK10, ARHGAP1, VAV3, GIT2, RAB7A, STOM, ARHGEF9, ARHGAP26, ARHGEF6, WAS, FMNL1, TAGAP	CD8 T EM1	down	37423	17	155	10.9677	Reactome_Pathways_2024.gmt
SARS-COV-2-HOST INTERACTIONS	0.949008	0.998031	-0.738024	STAT2, MAP3K7, AKT1, PDPK1, IKBKG, SNRPF, LARP1, NUP210, CNBP, SNRPE, STAT1, HSP90AB1, B2M, SNRPD3, HLA-F, NUP62, HLA-B, MAVS, YWHAQ	CD8 T EM1	down	37424	19	218	8.7156	Reactome_Pathways_2024.gmt
REGULATION OF PYRUVATE METABOLISM	0.822069	0.986051	-0.738223	PKM, MAEA, GID8, LDHA	CD8 T EM1	down	37425	4	33	12.1212	Reactome_Pathways_2024.gmt
FORMATION OF THE EARLY ELONGATION COMPLEX	0.854396	0.98802	-0.745535	POLR2E, POLR2K, NELFB, NCBP2, SUPT4H1	CD8 T EM1	down	37426	5	33	15.1515	Reactome_Pathways_2024.gmt
FORMATION OF THE HIV-1 EARLY ELONGATION COMPLEX	0.854396	0.98802	-0.745535	POLR2E, POLR2K, NELFB, NCBP2, SUPT4H1	CD8 T EM1	down	37427	5	33	15.1515	Reactome_Pathways_2024.gmt
TRANSPORT OF MATURE TRANSCRIPT TO CYTOPLASM	0.9125	0.993267	-0.746083	ALYREF, SRSF3, SRSF7, SRSF2, SRSF6, NXT1, NUP210, NCBP2, EIF4A3, RNPS1, U2AF2, SRSF9, NXF1, NUP62	CD8 T EM1	down	37428	14	83	16.8675	Reactome_Pathways_2024.gmt
REGULATION OF RUNX2 EXPRESSION AND ACTIVITY	0.888707	0.993267	-0.746111	PSMB5, SKP1, PSMD3, HIVEP3, STAT1, PSMB2, CBFB, PSMB4, PSMC4, PSMB3, SEM1, PSMA2	CD8 T EM1	down	37429	12	59	20.339	Reactome_Pathways_2024.gmt
TAK1-DEPENDENT IKK AND NF-KAPPA-B ACTIVATION	0.83523	0.98802	-0.746228	TP53, MAP3K7, IKBKG	CD8 T EM1	down	37430	3	45	6.66667	Reactome_Pathways_2024.gmt
DNA REPLICATION PRE-INITIATION	0.91763	0.993267	-0.746333	H2AFX, PSMB5, UBE2S, MCM3, PSMD3, ANAPC16, PSMB2, RPA1, PSMB4, KPNA6, PSMC4, CDC26, PSMB3, SEM1, PSMA2, ORC4, RPA2, ANAPC5	CD8 T EM1	down	37431	18	118	15.2542	Reactome_Pathways_2024.gmt
RNA POLYMERASE I PROMOTER CLEARANCE	0.866667	0.988975	-0.746492	H2AFX, POLR2E, HDAC1, POLR2K, GATAD2B	CD8 T EM1	down	37432	5	79	6.32911	Reactome_Pathways_2024.gmt
RNA POLYMERASE I TRANSCRIPTION	0.866667	0.988975	-0.746492	H2AFX, POLR2E, HDAC1, POLR2K, GATAD2B	CD8 T EM1	down	37433	5	81	6.17284	Reactome_Pathways_2024.gmt
INTERLEUKIN-15 SIGNALING	0.783251	0.981243	-0.748755	IL2RG, IL2RB, STAT3, JAK3	CD8 T EM1	down	37434	4	14	28.5714	Reactome_Pathways_2024.gmt
TRANSCRIPTIONAL REGULATION BY NPAS4	0.802557	0.984458	-0.749615	TNRC6B, TNRC6C, FOS	CD8 T EM1	down	37435	3	35	8.57143	Reactome_Pathways_2024.gmt
DOWNREGULATION OF TGF-BETA RECEPTOR SIGNALING	0.819892	0.986051	-0.750355	PPP1CB, PPP1CA, SMAD3, PPP1R15A	CD8 T EM1	down	37436	4	26	15.3846	Reactome_Pathways_2024.gmt
SUMOYLATION OF TRANSCRIPTION COFACTORS	0.84342	0.98802	-0.754313	CTBP1, SUMO2, TRIM28, DDX5, DDX17, BMI1	CD8 T EM1	down	37437	6	44	13.6364	Reactome_Pathways_2024.gmt
G2 M DNA DAMAGE CHECKPOINT	0.843436	0.98802	-0.756179	TP53, H2AFX, BABAM1	CD8 T EM1	down	37438	3	77	3.8961	Reactome_Pathways_2024.gmt
PHOSPHORYLATION OF THE APC C	0.792518	0.981243	-0.756183	UBE2S, ANAPC16, CDC26, ANAPC5	CD8 T EM1	down	37439	4	20	20	Reactome_Pathways_2024.gmt
PIWI-INTERACTING RNA (PIRNA) BIOGENESIS	0.794067	0.981243	-0.757478	POLR2E, POLR2K, HENMT1	CD8 T EM1	down	37440	3	29	10.3448	Reactome_Pathways_2024.gmt
ACTIVATION OF GENE EXPRESSION BY SREBF (SREBP)	0.804482	0.984458	-0.757816	NFYC, TBL1XR1	CD8 T EM1	down	37441	2	43	4.65116	Reactome_Pathways_2024.gmt
ABERRANT REGULATION OF MITOTIC EXIT IN CANCER DUE TO RB1 DEFECTS	0.787032	0.981243	-0.762443	UBE2S, ANAPC16, CDC26, ANAPC5	CD8 T EM1	down	37442	4	20	20	Reactome_Pathways_2024.gmt
HIV INFECTION	0.967262	0.998031	-0.764202	BANF1, PSMB5, SKP1, RANBP1, CHMP5, CD28, POLR2E, AP2A1, SLC25A5, POLR2K, LCK, TAF1, AP1M1, NUP210, PSMD3, NELFB, NCBP2, CD247, B2M, PSMB2, DOCK2, RAN, CD8B, PSMB4, SUPT4H1, NUP62, SLC25A4, TAF12, PSMC4, TAF15, PSMB3, FYN, SEM1, PSMA2, VPS37A, PACS1, AP1S1	CD8 T EM1	down	37443	37	227	16.2996	Reactome_Pathways_2024.gmt
ASSEMBLY OF THE PRE-REPLICATIVE COMPLEX	0.884574	0.993267	-0.764401	H2AFX, PSMB5, UBE2S, MCM3, PSMD3, ANAPC16, PSMB2, PSMB4, KPNA6, PSMC4, CDC26, PSMB3, SEM1, PSMA2, ORC4, ANAPC5	CD8 T EM1	down	37444	16	101	15.8416	Reactome_Pathways_2024.gmt
SUMOYLATION OF INTRACELLULAR RECEPTORS	0.770137	0.980233	-0.765918	SUMO2, NR4A2	CD8 T EM1	down	37445	2	30	6.66667	Reactome_Pathways_2024.gmt
CONVERSION FROM APC C CDC20 TO APC C CDH1 IN LATE ANAPHASE	0.781517	0.981243	-0.766603	UBE2S, ANAPC16, CDC26, ANAPC5	CD8 T EM1	down	37446	4	20	20	Reactome_Pathways_2024.gmt
CLASS I MHC MEDIATED ANTIGEN PROCESSING & PRESENTATION	0.979899	0.998031	-0.766677	SOCS3, UBE2R2, BCAP31, PSMB5, SKP1, TRIM11, WSB1, SOCS1, UBE2S, HERC4, FBXL20, SEC22B, MKRN1, MYLIP, IKBKG, UBE2J2, PSMD3, SEC31A, ERAP1, B2M, PSMB2, PSMB4, CANX, HLA-F, TRIM41, UBE2O, HLA-B, PSMC4, UBE2M, CDC26, PSMB3, SEM1, PSMA2, SMURF2, RCHY1, SEC61B, ANAPC5, TAP1, UBE2L6, RNF19A, UBE3C, RBX1, HUWE1, UBE2W, SEC24C, SNAP23, HLA-C, TAP2, UBE2F, STUB1, S100A8, SEC61G, FBXL15, FBXO32, PSMA6, HERC3, DTX3L, RNF126, CTSS, RLIM, SEC13, PSMA5, S100A9	CD8 T EM1	down	37447	63	373	16.8901	Reactome_Pathways_2024.gmt
C-TYPE LECTIN RECEPTORS (CLRS)	0.914011	0.993267	-0.767455	PSMB5, SKP1, PPP3CB, MAP3K7, CARD11, PDPK1, ITPR1, IKBKG, NFATC2, PSMD3, PSMB2, PSMB4, NFATC3, MALT1, PSMC4, UBE2M, AHCYL1, PSMB3, FYN, SEM1, PSMA2	CD8 T EM1	down	37448	21	131	16.0305	Reactome_Pathways_2024.gmt
INTERLEUKIN RECEPTOR SHC SIGNALING	0.765008	0.976751	-0.771076	IL2RG, IL2RB, PIK3CD	CD8 T EM1	down	37449	3	27	11.1111	Reactome_Pathways_2024.gmt
SUMO E3 LIGASES SUMOYLATE TARGET PROTEINS	0.927915	0.993267	-0.771333	TP53, PCNA, CTBP1, HDAC7, DNMT3A, SUMO2, TRIM28, HDAC1, IKBKG, NUP210, NR4A2, DDX5, CDKN2A, RPA1, HNRNPK, DDX17, NSMCE3, NSMCE1, BMI1, NUP62, SATB1	CD8 T EM1	down	37450	21	170	12.3529	Reactome_Pathways_2024.gmt
RHOBTB GTPASE CYCLE	0.812803	0.985961	-0.774332	ACTG1, VIM, CDC37, HSP90AB1, MSI2	CD8 T EM1	down	37451	5	35	14.2857	Reactome_Pathways_2024.gmt
REGULATION OF MECP2 EXPRESSION AND ACTIVITY	0.789847	0.981243	-0.779757	TNRC6B, TBL1XR1, HDAC1, TNRC6C, CAMK2G	CD8 T EM1	down	37452	5	32	15.625	Reactome_Pathways_2024.gmt
GOLGI ASSOCIATED VESICLE BIOGENESIS	0.819343	0.986051	-0.780132	IGF2R, TPD52, VAMP2, TFRC, AP1M1, HSPA8, GAK, RAB5C, AP1S1, BLOC1S4, ARF1, AP1S2, NAPA, AP3S1	CD8 T EM1	down	37453	14	56	25	Reactome_Pathways_2024.gmt
TRANSLATION OF STRUCTURAL PROTEINS 9683701	0.773515	0.980978	-0.78273	CANX, ST3GAL1, GSK3A, GANAB, MGAT1, PARP10, ST6GAL1, PARP14, UBE2I	CD8 T EM1	down	37454	9	35	25.7143	Reactome_Pathways_2024.gmt
SIGNALING BY NOTCH4	0.855021	0.98802	-0.782748	PSMB5, SKP1, MAML2, AKT1, PSMD3, SMAD3, PSMB2, APH1A, PSMB4, PSMC4, NOTCH2, PSMB3, SEM1, PSMA2	CD8 T EM1	down	37455	14	72	19.4444	Reactome_Pathways_2024.gmt
METABOLISM OF AMINO ACIDS AND DERIVATIVES	0.888576	0.993267	-0.782991	SMS, PSMB5, ETHE1, OGDH, SERINC3, ALDH9A1, PSMD3, PSMB2, PSMB4, PYCR2, MRI1, PSMC4, PSMB3, SEM1, PSMA2, HIBCH, PCBD1, GLUD1, OAZ1, HSD17B10, ENOPH1	CD8 T EM1	down	37456	21	358	5.86592	Reactome_Pathways_2024.gmt
STAT3 NUCLEAR EVENTS DOWNSTREAM OF ALK SIGNALING	0.736074	0.966121	-0.786278	HDAC1, IL2RG	CD8 T EM1	down	37457	2	11	18.1818	Reactome_Pathways_2024.gmt
CHROMOSOME MAINTENANCE	0.825715	0.986051	-0.789616	PCNA, H2AFX, CHTF8, POLR2E, POLR2K, ITGB3BP, RPA1	CD8 T EM1	down	37458	7	119	5.88235	Reactome_Pathways_2024.gmt
RUNX1 REGULATES TRANSCRIPTION OF GENES INVOLVED IN DIFFERENTIATION OF HSCS	0.8257	0.986051	-0.789714	H2AFX, PSMB5, TCF3, GATA3, PSMD3, PSMB2, LDB1, CBFB, PSMB4, PSMC4, PSMB3, SEM1, PSMA2	CD8 T EM1	down	37459	13	85	15.2941	Reactome_Pathways_2024.gmt
TRANS-GOLGI NETWORK VESICLE BUDDING	0.826804	0.986051	-0.791106	IGF2R, TPD52, VAMP2, TFRC, M6PR, AP1M1, HSPA8, GAK, RAB5C, AP1S1, BLOC1S4, ARF1, SNAP23, AP1S2, NAPA, AP3S1	CD8 T EM1	down	37460	16	72	22.2222	Reactome_Pathways_2024.gmt
SYNTHESIS OF DNA	0.853763	0.98802	-0.791837	PCNA, PSMB5, SKP1, UBE2S, MCM3, PSMD3, ANAPC16, PSMB2, RPA1, PSMB4, PSMC4, CDC26, PSMB3, SEM1, PSMA2, ORC4, RPA2, ANAPC5	CD8 T EM1	down	37461	18	108	16.6667	Reactome_Pathways_2024.gmt
NR1H2 AND NR1H3-MEDIATED SIGNALING	0.757869	0.971939	-0.792907	TNRC6B, TBL1XR1, TNRC6C, MYLIP	CD8 T EM1	down	37462	4	54	7.40741	Reactome_Pathways_2024.gmt
CIRCADIAN CLOCK	0.811773	0.985961	-0.793502	SKP1, PPP1CB, TBL1XR1, RBM4, PPP1CA	CD8 T EM1	down	37463	5	70	7.14286	Reactome_Pathways_2024.gmt
FGFR2 MUTANT RECEPTOR ACTIVATION	0.744829	0.968278	-0.793555	POLR2E, POLR2K, NCBP2	CD8 T EM1	down	37464	3	33	9.09091	Reactome_Pathways_2024.gmt
SIGNALING BY FGFR2 IIIA TM	0.744829	0.968278	-0.793555	POLR2E, POLR2K, NCBP2	CD8 T EM1	down	37465	3	19	15.7895	Reactome_Pathways_2024.gmt
REGULATION OF MRNA STABILITY BY PROTEINS THAT BIND AU-RICH ELEMENTS	0.85155	0.98802	-0.794052	PSMB5, EXOSC7, KHSRP, ZFP36L1, AKT1, ZFP36, PSMD3, HSPA8, PSMB2, PSMB4, ELAVL1, PSMC4, PSMB3, SEM1, PSMA2, EXOSC6	CD8 T EM1	down	37466	16	76	21.0526	Reactome_Pathways_2024.gmt
INTERCONVERSION OF NUCLEOTIDE DI- AND TRIPHOSPHATES	0.737927	0.966121	-0.796088	CMPK1, DUT, DTYMK, AK2, TXN, DCTD, GLRX, NME3	CD8 T EM1	down	37467	8	30	26.6667	Reactome_Pathways_2024.gmt
SIGNALING BY ROBO RECEPTORS	0.867453	0.988975	-0.796098	NELL2, PSMB5, VASP, PPP3CB, NCK2, PFN1, CAP1, PSMD3, NCBP2, PSMB2, EVL, LDB1, EIF4A3, RNPS1, PSMB4	CD8 T EM1	down	37468	15	210	7.14286	Reactome_Pathways_2024.gmt
PPARA ACTIVATES GENE EXPRESSION	0.818363	0.986051	-0.796932	NFYC, MED28, TBL1XR1, MED17	CD8 T EM1	down	37469	4	117	3.4188	Reactome_Pathways_2024.gmt
REGULATION OF PTEN STABILITY AND ACTIVITY	0.815641	0.986051	-0.798497	CSNK2B, PSMB5, AKT1, PTEN, MKRN1, PSMD3, PSMB2, PSMB4, PSMC4, PSMB3, SEM1, PSMA2	CD8 T EM1	down	37470	12	56	21.4286	Reactome_Pathways_2024.gmt
DNA DAMAGE RECOGNITION IN GG-NER	0.774356	0.980978	-0.800738	TFPT, ACTB, DDB2, MCRS1	CD8 T EM1	down	37471	4	38	10.5263	Reactome_Pathways_2024.gmt
SARS-COV-1 INFECTION	0.853895	0.98802	-0.801717	BST2, FKBP1A, VCP, EEF1A1, PCBP2, PDPK1, SMAD3, DDX5, CANX, ST3GAL1, MAVS, GSK3A, YWHAQ, CASP1, GANAB, MGAT1, HNRNPA1, PARP10, ST6GAL1, NFKBIA, CHMP6, PARP14, UBE2I, PPIH	CD8 T EM1	down	37472	24	157	15.2866	Reactome_Pathways_2024.gmt
RNA POLYMERASE III TRANSCRIPTION INITIATION	0.739309	0.966121	-0.801963	POLR2E, POLR3K, POLR2K, POLR3GL, POLR3E	CD8 T EM1	down	37473	5	36	13.8889	Reactome_Pathways_2024.gmt
ENERGY DEPENDENT REGULATION OF MTOR BY LKB1-AMPK	0.73223	0.965695	-0.803641	LAMTOR1, PRKAG2, STK11, LAMTOR2, PRKAG1	CD8 T EM1	down	37474	5	29	17.2414	Reactome_Pathways_2024.gmt
SLC TRANSPORTER DISORDERS	0.75014	0.971146	-0.804606	SLC12A6, NUP210, BSG, NUP62	CD8 T EM1	down	37475	4	99	4.0404	Reactome_Pathways_2024.gmt
PROCESSING OF INTRONLESS PRE-MRNAS	0.719605	0.961715	-0.806348	CPSF6, NCBP2, PABPN1	CD8 T EM1	down	37476	3	20	15	Reactome_Pathways_2024.gmt
MAPK6 MAPK4 SIGNALING	0.819982	0.986051	-0.80709	FOXO3, PSMB5, TNRC6B, TNRC6C, JUN, CCND3, PSMD3, PSMB2, PSMB4, PSMC4, AGO1, PSMB3, SEM1, PSMA2	CD8 T EM1	down	37477	14	80	17.5	Reactome_Pathways_2024.gmt
GAP-FILLING DNA REPAIR SYNTHESIS AND LIGATION IN TC-NER	0.794993	0.981243	-0.809052	PCNA, PRPF19, PPIE, POLR2E, UVSSA, POLR2K	CD8 T EM1	down	37478	6	62	9.67742	Reactome_Pathways_2024.gmt
SYNTHESIS OF ACTIVE UBIQUITIN ROLES OF E1 AND E2 ENZYMES	0.754114	0.971516	-0.809154	UBE2R2, UBE2S	CD8 T EM1	down	37479	2	30	6.66667	Reactome_Pathways_2024.gmt
CELLULAR RESPONSE TO STARVATION	0.770673	0.980233	-0.809902	EIF2S3, LAMTOR1, ATP6V0E1, ATP6V0E2, ATP6V1F, ATP6V1B2, TCIRG1	CD8 T EM1	down	37480	7	161	4.34783	Reactome_Pathways_2024.gmt
FCERI MEDIATED NF-KB ACTIVATION	0.818311	0.986051	-0.810727	PSMB5, SKP1, MAP3K7, CARD11, PDPK1, IKBKG, PSMD3, PSMB2, PSMB4, MALT1, PSMC4, PSMB3, SEM1, PSMA2	CD8 T EM1	down	37481	14	147	9.52381	Reactome_Pathways_2024.gmt
RNA POLYMERASE III TRANSCRIPTION INITIATION FROM TYPE 1 PROMOTER	0.710794	0.957082	-0.816738	POLR2E, POLR3K, POLR2K, POLR3GL, POLR3E	CD8 T EM1	down	37482	5	28	17.8571	Reactome_Pathways_2024.gmt
NEDDYLATION	0.86645	0.988975	-0.818767	SOCS3, WDTC1, PSMB5, SKP1, WSB1, VCP, DCAF8, FBXL20, COMMD3, DDB2	CD8 T EM1	down	37483	10	234	4.2735	Reactome_Pathways_2024.gmt
CARGO RECOGNITION FOR CLATHRIN-MEDIATED ENDOCYTOSIS	0.788079	0.981243	-0.821961	IGF2R, IL7R, VAMP2, LDLRAP1, AP2A1, TFRC, M6PR	CD8 T EM1	down	37484	7	105	6.66667	Reactome_Pathways_2024.gmt
EXTENSION OF TELOMERES	0.712045	0.957082	-0.822929	PCNA, CHTF8	CD8 T EM1	down	37485	2	51	3.92157	Reactome_Pathways_2024.gmt
FC EPSILON RECEPTOR (FCERI) SIGNALING	0.831332	0.986051	-0.825175	PSMB5, SKP1, PPP3CB, MAP3K7, CARD11, JUN, FOS, PDPK1, LAT, ITPR1, IKBKG, NFATC2, PSMD3, PSMB2, VAV3, PSMB4, NFATC3, MALT1, PSMC4, LCP2, AHCYL1, PSMB3, FYN, SEM1, PSMA2	CD8 T EM1	down	37486	25	197	12.6904	Reactome_Pathways_2024.gmt
TRANSPORT OF MATURE MRNA DERIVED FROM AN INTRON-CONTAINING TRANSCRIPT	0.783068	0.981243	-0.82537	ALYREF, SRSF3, SRSF7, SRSF2, SRSF6, NXT1, NUP210, NCBP2, EIF4A3, RNPS1, U2AF2, SRSF9, NXF1, NUP62	CD8 T EM1	down	37487	14	74	18.9189	Reactome_Pathways_2024.gmt
TRANSCRIPTIONAL REGULATION OF GRANULOPOIESIS	0.696879	0.957082	-0.825798	H2AFX, CDK4, CBFB, LEF1, STAT3	CD8 T EM1	down	37488	5	58	8.62069	Reactome_Pathways_2024.gmt
HEDGEHOG 'OFF' STATE	0.7863	0.981243	-0.82587	TUBA1C, PSMB5, TUBA1B, SKP1	CD8 T EM1	down	37489	4	99	4.0404	Reactome_Pathways_2024.gmt
REGULATION OF CDH11 EXPRESSION AND FUNCTION	0.687238	0.954245	-0.827861	TNRC6B, TNRC6C, CTNNB1, AGO1	CD8 T EM1	down	37490	4	30	13.3333	Reactome_Pathways_2024.gmt
N-GLYCAN TRIMMING IN THE ER AND CALNEXIN CALRETICULIN CYCLE	0.728087	0.964494	-0.828605	VCP, RNF5, AMFR, OS9, EDEM1, EDEM2, CANX	CD8 T EM1	down	37491	7	35	20	Reactome_Pathways_2024.gmt
PLATELET CALCIUM HOMEOSTASIS	0.685143	0.954245	-0.829306	STIM1, ITPR1, ATP2B4, ORAI1	CD8 T EM1	down	37492	4	28	14.2857	Reactome_Pathways_2024.gmt
DISEASES OF GLYCOSYLATION	0.709111	0.957082	-0.833311	HEXB, SPON2, B4GALT1	CD8 T EM1	down	37493	3	146	2.05479	Reactome_Pathways_2024.gmt
CHROMATIN MODIFYING ENZYMES	0.853944	0.98802	-0.835267	ACTB, H2AFX, SMARCB1, OGT, PRMT1, DNMT3A, TBL1XR1, HDAC1, HCFC1, CFL1, SMARCA4, KDM6B, MCRS1, TADA3, MSL1, SMARCA2, GATAD2B, DPY30, UTY, KDM4B, CDK4, SETD1B, HMG20B, ING4	CD8 T EM1	down	37494	24	238	10.084	Reactome_Pathways_2024.gmt
CHROMATIN ORGANIZATION	0.853944	0.98802	-0.835267	ACTB, H2AFX, SMARCB1, OGT, PRMT1, DNMT3A, TBL1XR1, HDAC1, HCFC1, CFL1, SMARCA4, KDM6B, MCRS1, TADA3, MSL1, SMARCA2, GATAD2B, DPY30, UTY, KDM4B, CDK4, SETD1B, HMG20B, ING4	CD8 T EM1	down	37495	24	238	10.084	Reactome_Pathways_2024.gmt
REGULATION OF TP53 ACTIVITY THROUGH METHYLATION	0.676381	0.951703	-0.836273	TP53	CD8 T EM1	down	37496	1	19	5.26316	Reactome_Pathways_2024.gmt
SIGNALING BY FGFR2	0.739281	0.966121	-0.839196	PPP2R1A, MKNK1, POLR2E, HNRNPH1, POLR2K, HNRNPF, NCBP2	CD8 T EM1	down	37497	7	75	9.33333	Reactome_Pathways_2024.gmt
DAG AND IP3 SIGNALING	0.677886	0.951703	-0.839301	CAMK2G, ITPR1, CAMK4, AHCYL1	CD8 T EM1	down	37498	4	41	9.7561	Reactome_Pathways_2024.gmt
ERCC6 (CSB) AND EHMT2 (G9A) POSITIVELY REGULATE RRNA EXPRESSION	0.677698	0.951703	-0.839484	H2AFX, HDAC1, GATAD2B	CD8 T EM1	down	37499	3	45	6.66667	Reactome_Pathways_2024.gmt
METABOLISM OF VITAMINS AND COFACTORS	0.739288	0.966121	-0.84012	CYB5A, LDLRAP1, SHMT2, AKT1, SLC2A3, GSTO1, VKORC1	CD8 T EM1	down	37500	7	198	3.53535	Reactome_Pathways_2024.gmt
RNA POLYMERASE III TRANSCRIPTION INITIATION FROM TYPE 3 PROMOTER	0.67104	0.950709	-0.840689	POLR2E, POLR3K, POLR2K, POLR3GL, POLR3E	CD8 T EM1	down	37501	5	28	17.8571	Reactome_Pathways_2024.gmt
SRP-DEPENDENT COTRANSLATIONAL PROTEIN TARGETING TO MEMBRANE	0.705684	0.957082	-0.840954	RPN1, DDOST, RPN2, SPCS2, SPCS1, SEC11A, SRP9, SEC61B, SSR3, SSR1	CD8 T EM1	down	37502	10	119	8.40336	Reactome_Pathways_2024.gmt
RND3 GTPASE CYCLE	0.668378	0.950709	-0.843473	ARHGAP5	CD8 T EM1	down	37503	1	42	2.38095	Reactome_Pathways_2024.gmt
RHOG GTPASE CYCLE	0.722524	0.964329	-0.84374	ARHGAP5, LAMTOR1, SHMT2, TFRC, EMD, DOCK2, LMAN1, ARHGAP1, VAV3, RAB7A	CD8 T EM1	down	37504	10	74	13.5135	Reactome_Pathways_2024.gmt
SARS-COV-1 TARGETS HOST INTRACELLULAR SIGNALLING AND REGULATORY PATHWAYS	0.668313	0.950709	-0.844172	PDPK1, SMAD3, YWHAQ	CD8 T EM1	down	37505	3	19	15.7895	Reactome_Pathways_2024.gmt
RNA POLYMERASE III TRANSCRIPTION INITIATION FROM TYPE 2 PROMOTER	0.664765	0.950709	-0.845617	POLR2E, POLR3K, POLR2K, POLR3GL, POLR3E	CD8 T EM1	down	37506	5	27	18.5185	Reactome_Pathways_2024.gmt
DNA REPLICATION	0.760268	0.971939	-0.846092	PCNA, H2AFX, PSMB5, SKP1, UBE2S, MCM3, PSMD3, ANAPC16, PSMB2, RPA1, PSMB4, KPNA6, PSMC4, CDC26, PSMB3, SEM1, PSMA2, ORC4, RPA2, ANAPC5	CD8 T EM1	down	37507	20	143	13.986	Reactome_Pathways_2024.gmt
UCH PROTEINASES	0.75191	0.971146	-0.84628	TFPT, ACTB, PSMB5, OGT, HCFC1, MCRS1, PSMD3, PSMB2, PSMB4, ACTL6A, PSMC4, MBD5, PSMB3, SEM1, PSMA2	CD8 T EM1	down	37508	15	82	18.2927	Reactome_Pathways_2024.gmt
ANTI-INFLAMMATORY RESPONSE FAVOURING LEISHMANIA PARASITE INFECTION	0.690183	0.954245	-0.849645	GNB1, GNAI2, GNB2, ITPR1, RHBDF2, CD247, ADAM17, AHCYL1, FYN	CD8 T EM1	down	37509	9	159	5.66038	Reactome_Pathways_2024.gmt
LEISHMANIA PARASITE GROWTH AND SURVIVAL	0.690183	0.954245	-0.849645	GNB1, GNAI2, GNB2, ITPR1, RHBDF2, CD247, ADAM17, AHCYL1, FYN	CD8 T EM1	down	37510	9	159	5.66038	Reactome_Pathways_2024.gmt
CLEC7A (DECTIN-1) SIGNALING	0.752856	0.971146	-0.850504	PSMB5, SKP1, PPP3CB, MAP3K7, CARD11, PDPK1, ITPR1, IKBKG, NFATC2, PSMD3, PSMB2, PSMB4, NFATC3, MALT1, PSMC4, UBE2M, AHCYL1, PSMB3, SEM1, PSMA2	CD8 T EM1	down	37511	20	87	22.9885	Reactome_Pathways_2024.gmt
REGULATION OF TNFR1 SIGNALING	0.707215	0.957082	-0.851453	TNF, OTUD1, IKBKG	CD8 T EM1	down	37512	3	50	6	Reactome_Pathways_2024.gmt
SUMOYLATION	0.788478	0.981243	-0.853068	TP53, SAE1, PCNA, CTBP1, HDAC7, DNMT3A, SUMO2, TRIM28, HDAC1, IKBKG, NUP210, NR4A2, UBA2, DDX5, CDKN2A, RPA1, HNRNPK, DDX17, NSMCE3, NSMCE1, BMI1, NUP62, SATB1	CD8 T EM1	down	37513	23	176	13.0682	Reactome_Pathways_2024.gmt
GLYCOSPHINGOLIPID METABOLISM	0.652736	0.94284	-0.854942	HEXB, M6PR	CD8 T EM1	down	37514	2	58	3.44828	Reactome_Pathways_2024.gmt
TRANSCRIPTIONAL REGULATION BY RUNX3	0.731607	0.965695	-0.857141	TP53, FOXO3, PSMB5, MAML2, PSMD3, SMAD3, CTNNB1, CDKN2A, PSMB2, TCF7, CBFB, PSMB4, PSMC4, LEF1, PSMB3, SEM1, PSMA2, SMURF2	CD8 T EM1	down	37515	18	86	20.9302	Reactome_Pathways_2024.gmt
M-DECAY DEGRADATION OF MATERNAL MRNAS BY MATERNALLY STORED FACTORS	0.679807	0.953062	-0.857671	EIF4A1, CNOT11, ZFP36L2, KDM4B, EIF4A2, EIF4A3	CD8 T EM1	down	37516	6	46	13.0435	Reactome_Pathways_2024.gmt
SIGNALING BY HEDGEHOG	0.738443	0.966121	-0.858222	TUBA1C, PSMB5, TUBA1B, SKP1, VCP, ULK3, PSMD3, OS9, PSMB2, PSMB4, SPOP, PSMC4, ADAM17, PSMB3, OFD1, SEM1, PSMA2, SMURF2, NUMB	CD8 T EM1	down	37517	19	136	13.9706	Reactome_Pathways_2024.gmt
TELOMERE C-STRAND (LAGGING STRAND) SYNTHESIS	0.648366	0.940862	-0.858521	PCNA, CHTF8	CD8 T EM1	down	37518	2	34	5.88235	Reactome_Pathways_2024.gmt
SIGNALING BY TGF-BETA RECEPTOR COMPLEX	0.718466	0.961476	-0.862372	FKBP1A, E2F4, PPP1CB, JUNB, HDAC1, PPP1CA, SMAD3, PPP1R15A, STAT1	CD8 T EM1	down	37519	9	94	9.57447	Reactome_Pathways_2024.gmt
ACTIVATION OF NF-KAPPAB IN B CELLS	0.710919	0.957082	-0.862385	PSMB5, SKP1, PRKCB, MAP3K7, CARD11, IKBKG, PSMD3, PSMB2, PSMB4, MALT1, PSMC4, PSMB3, SEM1, PSMA2	CD8 T EM1	down	37520	14	54	25.9259	Reactome_Pathways_2024.gmt
REGULATION OF LIPID METABOLISM BY PPARALPHA	0.704423	0.957082	-0.863072	NFYC, MED28, TBL1XR1, MED17, SIN3B, MED27, FDFT1	CD8 T EM1	down	37521	7	119	5.88235	Reactome_Pathways_2024.gmt
HATS ACETYLATE HISTONES	0.716765	0.960484	-0.864225	ACTB, OGT, HCFC1, CFL1, MCRS1, TADA3, MSL1, ING4, ACTL6A, KAT8, TAF12, RBBP7, MRGBP, KAT2B, JADE2	CD8 T EM1	down	37522	15	108	13.8889	Reactome_Pathways_2024.gmt
MRNA SPLICING - MINOR PATHWAY	0.701506	0.957082	-0.864673	SF3B4, POLR2E, SRSF7, SRSF2, SRSF6, POLR2K, SNRPF, SNRPE, NCBP2	CD8 T EM1	down	37523	9	53	16.9811	Reactome_Pathways_2024.gmt
NICOTINATE METABOLISM	0.629595	0.93585	-0.865979	PARP10, PARP14, NAXE, NMRK1, PARP8, NADSYN1, NAPRT	CD8 T EM1	down	37524	7	31	22.5806	Reactome_Pathways_2024.gmt
SIGNALING BY FGFR1 IN DISEASE	0.649486	0.940862	-0.866782	CUX1, CPSF6, BCR, STAT1	CD8 T EM1	down	37525	4	38	10.5263	Reactome_Pathways_2024.gmt
NUCLEOTIDE-BINDING DOMAIN, LEUCINE RICH REPEAT CONTAINING RECEPTOR (NLR) SIGNALING PATHWAYS	0.674329	0.950709	-0.867829	BCL2, MAP3K7, IKBKG, MAP2K6, HSP90AB1, PSTPIP1, CASP1, CASP2, TXN, MAPK13	CD8 T EM1	down	37526	10	61	16.3934	Reactome_Pathways_2024.gmt
VISUAL PHOTOTRANSDUCTION	0.624858	0.93585	-0.870434	GNB1	CD8 T EM1	down	37527	1	99	1.0101	Reactome_Pathways_2024.gmt
SIGNALING BY FGFR4	0.631068	0.93585	-0.873174	PPP2R1A, MKNK1	CD8 T EM1	down	37528	2	41	4.87805	Reactome_Pathways_2024.gmt
PROTEIN LOCALIZATION	0.729196	0.964494	-0.873925	CAT, CYB5A, VAMP2, SERP1, TOMM22, ATAD1, CHCHD3, ACO2, UBE2J2, ATP5MC1, TIMM17B, EMD, TIMM22, COA4, SLC25A4, PEX26, BAG6	CD8 T EM1	down	37529	17	164	10.3659	Reactome_Pathways_2024.gmt
HCMV EARLY EVENTS	0.683905	0.954245	-0.874731	TUBA1C, TUBA1B, TBL1XR1, TRIM28, DUT, NUP210, DYNLL1	CD8 T EM1	down	37530	7	205	3.41463	Reactome_Pathways_2024.gmt
GENE SILENCING BY RNA	0.673573	0.950709	-0.875253	H2AFX, TNRC6B, POLR2E, TNRC6C, POLR2K, NUP210, HENMT1, RAN, NUP62, AGO1	CD8 T EM1	down	37531	10	134	7.46269	Reactome_Pathways_2024.gmt
COPII-MEDIATED VESICLE TRANSPORT	0.670705	0.950709	-0.875728	STX17, LMAN2, SEC22B, TRAPPC1, CTSC, TRAPPC3, SEC31A, TRAPPC6A, LMAN1, RAB1B	CD8 T EM1	down	37532	10	69	14.4928	Reactome_Pathways_2024.gmt
SUMOYLATION OF IMMUNE RESPONSE PROTEINS	0.612164	0.932203	-0.879093	IKBKG, EIF2AK2, NFKBIA, UBE2I	CD8 T EM1	down	37533	4	12	33.3333	Reactome_Pathways_2024.gmt
GLYCEROPHOSPHOLIPID BIOSYNTHESIS	0.655756	0.943536	-0.879895	CDIPT, CSNK2B, AGPAT1, CPNE1	CD8 T EM1	down	37534	4	128	3.125	Reactome_Pathways_2024.gmt
RAB REGULATION OF TRAFFICKING	0.683348	0.954245	-0.885475	ARF6, RAB11A, AKT1, RAB5B, RAB11B, HPS4, TRAPPC1, TRAPPC3, GDI1, TRAPPC6A, GABARAPL2, RAB1B, RAB7A, GDI2, RAB5C, TRAPPC8, RABGAP1, POLG, DENND4B, DENND2D	CD8 T EM1	down	37535	20	123	16.2602	Reactome_Pathways_2024.gmt
RESPONSE OF EIF2AK4 (GCN2) TO AMINO ACID DEFICIENCY	0.610095	0.932203	-0.886855	EIF2S3	CD8 T EM1	down	37536	1	106	0.943396	Reactome_Pathways_2024.gmt
RHOBTB2 GTPASE CYCLE	0.618674	0.934077	-0.887099	ACTG1, CDC37, HSP90AB1, MSI2	CD8 T EM1	down	37537	4	23	17.3913	Reactome_Pathways_2024.gmt
RESOLUTION OF SISTER CHROMATID COHESION	0.661368	0.948466	-0.887331	TUBA1C, PPP2R1A, TUBA1B	CD8 T EM1	down	37538	3	126	2.38095	Reactome_Pathways_2024.gmt
COPI-INDEPENDENT GOLGI-TO-ER RETROGRADE TRAFFIC	0.634497	0.938535	-0.888578	TUBA1C, TUBA1B, CAPZA1, DYNLL1, CAPZB, DCTN2	CD8 T EM1	down	37539	6	52	11.5385	Reactome_Pathways_2024.gmt
RHOF GTPASE CYCLE	0.615571	0.932203	-0.88951	ACTB, ARHGAP5, ADD3, ARHGAP1, RAB7A, CAPZB	CD8 T EM1	down	37540	6	42	14.2857	Reactome_Pathways_2024.gmt
TGF-BETA RECEPTOR SIGNALING ACTIVATES SMADS	0.627924	0.93585	-0.891911	FKBP1A, PPP1CB, PPP1CA, SMAD3, PPP1R15A, UBE2M, SMURF2, NEDD8, TGFBR1, STUB1	CD8 T EM1	down	37541	10	47	21.2766	Reactome_Pathways_2024.gmt
CALNEXIN CALRETICULIN CYCLE	0.608866	0.932203	-0.892364	RNF5, AMFR, OS9, EDEM1, EDEM2, CANX, GANAB	CD8 T EM1	down	37542	7	26	26.9231	Reactome_Pathways_2024.gmt
SIGNALING BY FGFR	0.639046	0.938535	-0.892733	PPP2R1A, GIPC1, MKNK1, POLR2E, HNRNPH1, POLR2K, HNRNPF, NCBP2	CD8 T EM1	down	37543	8	91	8.79121	Reactome_Pathways_2024.gmt
RUNX1 INTERACTS WITH CO-FACTORS WHOSE PRECISE EFFECT ON RUNX1 TARGETS IS NOT KNOWN	0.623554	0.93585	-0.892923	CSNK2B, SMARCB1, SMARCA4, SMARCA2, CBFB, ACTL6A, BMI1	CD8 T EM1	down	37544	7	37	18.9189	Reactome_Pathways_2024.gmt
MRNA 3'-END PROCESSING	0.637618	0.938535	-0.894448	ALYREF, CPSF6, SRSF3, SRSF7, SRSF2, SRSF6, NCBP2, EIF4A3, RNPS1, U2AF2, SRSF9	CD8 T EM1	down	37545	11	58	18.9655	Reactome_Pathways_2024.gmt
COPI-DEPENDENT GOLGI-TO-ER RETROGRADE TRAFFIC	0.641444	0.938535	-0.895557	TUBA1C, ARF4, KDELR1, ARF5, TUBA1B	CD8 T EM1	down	37546	5	101	4.9505	Reactome_Pathways_2024.gmt
WNT5A-DEPENDENT INTERNALIZATION OF FZD4	0.59227	0.932203	-0.895698	PRKCB, AP2A1	CD8 T EM1	down	37547	2	15	13.3333	Reactome_Pathways_2024.gmt
MITOTIC PROPHASE	0.642921	0.938535	-0.896689	PPP2R1A, CTDNEP1, BANF1, H2AFX, PRKCB	CD8 T EM1	down	37548	5	111	4.5045	Reactome_Pathways_2024.gmt
RSV-HOST INTERACTIONS	0.627903	0.93585	-0.898499	BCAP31, MED28, STAT2, MED17	CD8 T EM1	down	37549	4	109	3.66972	Reactome_Pathways_2024.gmt
REGULATED NECROSIS	0.62282	0.93585	-0.900461	TP53, TNFSF10, OGT, BAX, GZMB	CD8 T EM1	down	37550	5	61	8.19672	Reactome_Pathways_2024.gmt
TP53 REGULATES TRANSCRIPTION OF DNA REPAIR GENES	0.627856	0.93585	-0.901027	TP53, POLR2E, JUN, FOS, DDB2, POLR2K, NELFB	CD8 T EM1	down	37551	7	62	11.2903	Reactome_Pathways_2024.gmt
SARS-COV-2 INFECTION	0.682289	0.954245	-0.904538	FUT8, RPN1, PRMT1, DDOST, STAT2, VCP, MAP3K7, AKT1, PDPK1, IKBKG, SNRPF, LARP1, NUP210, CNBP, SNRPE, STAT1, HSP90AB1, B2M, DDX5, RPN2, EDEM2, SNRPD3, CANX, HLA-F, ST3GAL1, NUP62, HLA-B, MAVS, GSK3A, YWHAQ, MGAT4B	CD8 T EM1	down	37552	31	313	9.90415	Reactome_Pathways_2024.gmt
APOPTOTIC EXECUTION PHASE	0.608273	0.932203	-0.904836	BCAP31, VIM, SPTAN1, DBNL, CTNNB1, SATB1, STK24	CD8 T EM1	down	37553	7	52	13.4615	Reactome_Pathways_2024.gmt
RND2 GTPASE CYCLE	0.584994	0.928989	-0.90582	ARHGAP5, TFRC, ARHGAP1	CD8 T EM1	down	37554	3	43	6.97674	Reactome_Pathways_2024.gmt
MITOCHONDRIAL CALCIUM ION TRANSPORT	0.581217	0.928989	-0.907719	STOML2, PHB2, SPG7	CD8 T EM1	down	37555	3	23	13.0435	Reactome_Pathways_2024.gmt
SIGNALING BY NOTCH1	0.600882	0.932203	-0.908057	SKP1, HDAC7, MAML2, TBL1XR1, HDAC1, APH1A, ADAM17, NUMB, KAT2B, ARRB2, PSEN1, RBX1, HDAC3	CD8 T EM1	down	37556	13	74	17.5676	Reactome_Pathways_2024.gmt
TNF SIGNALING	0.607922	0.932203	-0.908817	TNF, MAP3K7, OTUD1, IKBKG	CD8 T EM1	down	37557	4	59	6.77966	Reactome_Pathways_2024.gmt
TBC RABGAPS	0.595487	0.932203	-0.909839	ARF6, RAB11A, RAB5B, RAB11B, GABARAPL2, RAB7A, RAB5C, RABGAP1, POLG	CD8 T EM1	down	37558	9	45	20	Reactome_Pathways_2024.gmt
INTEGRIN CELL SURFACE INTERACTIONS	0.571101	0.928989	-0.910573	CD47, BSG, PECAM1, ITGB2, CD44, ITGA6	CD8 T EM1	down	37559	6	85	7.05882	Reactome_Pathways_2024.gmt
GAMMA CARBOXYLATION, HYPUSINYLATION, HYDROXYLATION, AND ARYLSULFATASE ACTIVATION	0.577849	0.928989	-0.91105	DPH5, TPST2, DHPS, U2AF2, GGCX, DPH7	CD8 T EM1	down	37560	6	61	9.83607	Reactome_Pathways_2024.gmt
DISEASES OF METABOLISM	0.604965	0.932203	-0.914534	HEXB, SPON2, TALDO1, GYG1, PNP, B4GALT1	CD8 T EM1	down	37561	6	264	2.27273	Reactome_Pathways_2024.gmt
POSITIVE EPIGENETIC REGULATION OF RRNA EXPRESSION	0.586449	0.928989	-0.914869	ACTB, H2AFX, POLR2E, HDAC1, POLR2K, GATAD2B	CD8 T EM1	down	37562	6	75	8	Reactome_Pathways_2024.gmt
HIGH LAMINAR FLOW SHEAR STRESS ACTIVATES SIGNALING BY PIEZO1 AND PECAM1 CDH5 KDR IN ENDOTHELIAL CELL	0.583364	0.928989	-0.916513	GNB1, GNB2, AKT1, PDPK1, PIK3CD, CTNNB1, PIEZO1	CD8 T EM1	down	37563	7	69	10.1449	Reactome_Pathways_2024.gmt
NUCLEAR ENVELOPE (NE) REASSEMBLY	0.592767	0.932203	-0.917152	TUBA1C, PPP2R1A, BANF1, TUBA1B	CD8 T EM1	down	37564	4	75	5.33333	Reactome_Pathways_2024.gmt
BUTYRATE RESPONSE FACTOR 1 (BRF1) BINDS AND DESTABILIZES MRNA	0.563048	0.92698	-0.918327	EXOSC7, ZFP36L1, AKT1	CD8 T EM1	down	37565	3	17	17.6471	Reactome_Pathways_2024.gmt
METABOLISM OF STEROIDS	0.593699	0.932203	-0.918348	NFYC, LDLRAP1, STARD3NL, TBL1XR1, SUMO2, STARD3, AKR1B1, FDFT1, TSPO, RAN	CD8 T EM1	down	37566	10	155	6.45161	Reactome_Pathways_2024.gmt
ION TRANSPORT BY P-TYPE ATPASES	0.566654	0.928348	-0.919108	ATP1A1, ATP1B3, CAMK2G	CD8 T EM1	down	37567	3	55	5.45455	Reactome_Pathways_2024.gmt
METABOLISM OF WATER-SOLUBLE VITAMINS AND COFACTORS	0.5796	0.928989	-0.919727	CYB5A, LDLRAP1, SHMT2, SLC2A3, GSTO1	CD8 T EM1	down	37568	5	127	3.93701	Reactome_Pathways_2024.gmt
REGULATION OF TP53 ACTIVITY	0.623848	0.93585	-0.920494	PLK3, PPP2R1A, TP53, CSNK2B, AKT1, HDAC1, PDPK1, DYRK2, TAF1, GATAD2B, MAP2K6, CDKN2A, PIP4K2A, RPA1, TP53INP1, PRKAG2, MRE11, TAF12, CCNG1, TAF15, STK11	CD8 T EM1	down	37569	21	160	13.125	Reactome_Pathways_2024.gmt
METABOLISM OF NUCLEOTIDES	0.576825	0.928989	-0.922511	CMPK1, DGUOK, IMPDH2, PNP, DUT, NUDT5, DTYMK, ATIC, AK2, DPYD, GMPR2, ITPA, DNPH1, ADA, TXN, HPRT1	CD8 T EM1	down	37570	16	98	16.3265	Reactome_Pathways_2024.gmt
ABORTIVE ELONGATION OF HIV-1 TRANSCRIPT IN THE ABSENCE OF TAT	0.568016	0.928989	-0.923116	POLR2E, POLR2K, NELFB, NCBP2, SUPT4H1	CD8 T EM1	down	37571	5	23	21.7391	Reactome_Pathways_2024.gmt
LYSOSOME VESICLE BIOGENESIS	0.564893	0.92698	-0.924037	VAMP2, M6PR, AP1M1, HSPA8	CD8 T EM1	down	37572	4	35	11.4286	Reactome_Pathways_2024.gmt
NUCLEOTIDE EXCISION REPAIR	0.60212	0.932203	-0.926766	TFPT, ACTB, PCNA, PRPF19, SUMO2, PPIE, POLR2E, UVSSA, DDB2, POLR2K, MCRS1	CD8 T EM1	down	37573	11	108	10.1852	Reactome_Pathways_2024.gmt
MYOGENESIS	0.551345	0.922904	-0.928785	TCF3, MAP2K6, CTNNB1	CD8 T EM1	down	37574	3	29	10.3448	Reactome_Pathways_2024.gmt
SIGNALING BY THE B CELL RECEPTOR (BCR)	0.602877	0.932203	-0.930368	FKBP1A, PSMB5, SKP1, PPP3CB, PRKCB, MAP3K7, CARD11, STIM1, ITPR1, IKBKG, NFATC2, PIK3CD, PSMD3, PSMB2, PSMB4, NFATC3, MALT1, PSMC4, AHCYL1, PSMB3, FYN, SEM1, PSMA2	CD8 T EM1	down	37575	23	162	14.1975	Reactome_Pathways_2024.gmt
PRC2 METHYLATES HISTONES AND DNA	0.546667	0.918787	-0.931688	H2AFX, DNMT3A	CD8 T EM1	down	37576	2	41	4.87805	Reactome_Pathways_2024.gmt
INTRAFLAGELLAR TRANSPORT	0.54705	0.918787	-0.932998	TUBA1C, TUBA1B	CD8 T EM1	down	37577	2	53	3.77358	Reactome_Pathways_2024.gmt
SIGNALING BY NOTCH2	0.540943	0.918787	-0.934012	GZMB, MAML2, APH1A, NOTCH2, PSEN1	CD8 T EM1	down	37578	5	36	13.8889	Reactome_Pathways_2024.gmt
REGULATION OF EXPRESSION AND FUNCTION OF TYPE II CLASSICAL CADHERINS	0.544453	0.918787	-0.934264	TNRC6B, TNRC6C, CTNNB1, ZC3H12A, AGO1	CD8 T EM1	down	37579	5	33	15.1515	Reactome_Pathways_2024.gmt
REGULATION OF HOMOTYPIC CELL-CELL ADHESION	0.544453	0.918787	-0.934264	TNRC6B, TNRC6C, CTNNB1, ZC3H12A, AGO1	CD8 T EM1	down	37580	5	33	15.1515	Reactome_Pathways_2024.gmt
CD28 CO-STIMULATION	0.546405	0.918787	-0.934646	CD28, AKT1, PDPK1, LCK	CD8 T EM1	down	37581	4	35	11.4286	Reactome_Pathways_2024.gmt
ER QUALITY CONTROL COMPARTMENT (ERQC)	0.540027	0.918787	-0.93556	RNF5, AMFR, OS9, EDEM1, EDEM2	CD8 T EM1	down	37582	5	21	23.8095	Reactome_Pathways_2024.gmt
G1 S TRANSITION	0.564741	0.92698	-0.941185	PPP2R1A, PCNA, PSMB5, SKP1, E2F4, AKT1, HDAC1, MCM3, PSMD3, CDK4, PSMB2, RPA1	CD8 T EM1	down	37583	12	121	9.91736	Reactome_Pathways_2024.gmt
RAC1 GTPASE CYCLE	0.577539	0.928989	-0.942129	SH3BP1, ARHGAP5, ABI2, LAMTOR1, BRK1, BCR, TFRC, DOCK8, EMD, DOCK2, DOCK10, ARHGAP1, VAV3, GIT2, RAB7A	CD8 T EM1	down	37584	15	184	8.15217	Reactome_Pathways_2024.gmt
SARS-COV-1-HOST INTERACTIONS	0.551254	0.922904	-0.943772	BST2, FKBP1A, EEF1A1, PCBP2, PDPK1, SMAD3	CD8 T EM1	down	37585	6	112	5.35714	Reactome_Pathways_2024.gmt
NUCLEAR EVENTS MEDIATED BY NFE2L2	0.554643	0.92379	-0.943826	BCL2, PSMB5, SKP1, TALDO1, PRDX1, PSMD3, CDKN2A, PSMB2, PSMB4, PSMC4, PSMB3, SEM1, PSMA2	CD8 T EM1	down	37586	13	87	14.9425	Reactome_Pathways_2024.gmt
SYNTHESIS OF PC	0.530395	0.91697	-0.945044	CSNK2B	CD8 T EM1	down	37587	1	28	3.57143	Reactome_Pathways_2024.gmt
DRUG ADME	0.528958	0.91697	-0.945525	IMPDH2, PNP, VAV3, BSG, CNDP2, ITPA, ADA, HPRT1	CD8 T EM1	down	37588	8	109	7.33945	Reactome_Pathways_2024.gmt
MACROAUTOPHAGY	0.559499	0.92698	-0.946019	TUBA1C, CSNK2B, TUBA1B, LAMTOR1, HSF1, VIM, VCP, TOMM22	CD8 T EM1	down	37589	8	143	5.59441	Reactome_Pathways_2024.gmt
INSULIN PROCESSING	0.526627	0.915198	-0.946788	VAMP2, EXOC2	CD8 T EM1	down	37590	2	25	8	Reactome_Pathways_2024.gmt
ION CHANNEL TRANSPORT	0.54552	0.918787	-0.947044	ATP1A1, TSC22D3, ATP1B3, OSTM1, CAMK2G, ATP6V0E1, ATP6AP1, WNK1, STOM, CLCN3, ATP6V0E2, ATP6V1F, ATP6V1B2, TCIRG1, ATP2B4	CD8 T EM1	down	37591	15	184	8.15217	Reactome_Pathways_2024.gmt
PTEN REGULATION	0.569273	0.928989	-0.947188	TP53, CSNK2B, PSMB5, LAMTOR1, HDAC7, TNRC6B, AKT1, HDAC1, TNRC6C, JUN, PTEN, MKRN1, GATAD2B, PSMD3, PSMB2, PSMB4, BMI1, PSMC4, AGO1, PSMB3, SEM1, PSMA2	CD8 T EM1	down	37592	22	145	15.1724	Reactome_Pathways_2024.gmt
MAP3K8 (TPL2)-DEPENDENT MAPK1 3 ACTIVATION	0.524952	0.915198	-0.948197	SKP1, IKBKG, MAP2K1	CD8 T EM1	down	37593	3	16	18.75	Reactome_Pathways_2024.gmt
REGULATION OF TP53 ACTIVITY THROUGH ACETYLATION	0.535088	0.917223	-0.948659	TP53, AKT1, HDAC1, GATAD2B, MAP2K6, PIP4K2A	CD8 T EM1	down	37594	6	30	20	Reactome_Pathways_2024.gmt
RNA POLYMERASE I PROMOTER ESCAPE	0.521382	0.913188	-0.950617	H2AFX, POLR2E, POLR2K	CD8 T EM1	down	37595	3	59	5.08475	Reactome_Pathways_2024.gmt
INTERLEUKIN-2 FAMILY SIGNALING	0.520767	0.913188	-0.951281	IL2RG, LCK, IL2RB, PIK3CD, STAT1, PTK2B	CD8 T EM1	down	37596	6	44	13.6364	Reactome_Pathways_2024.gmt
CHAPERONE MEDIATED AUTOPHAGY	0.520707	0.913188	-0.952384	VIM, EEF1A1, HSPA8, HSP90AB1	CD8 T EM1	down	37597	4	22	18.1818	Reactome_Pathways_2024.gmt
EML4 AND NUDC IN MITOTIC SPINDLE FORMATION	0.530287	0.91697	-0.955134	TUBA1C, PPP2R1A, TUBA1B	CD8 T EM1	down	37598	3	116	2.58621	Reactome_Pathways_2024.gmt
CONSTITUTIVE SIGNALING BY AKT1 E17K IN CANCER	0.51643	0.912304	-0.956565	FOXO3, AKT1, PDPK1	CD8 T EM1	down	37599	3	26	11.5385	Reactome_Pathways_2024.gmt
VEGFR2 MEDIATED VASCULAR PERMEABILITY	0.512884	0.908667	-0.957625	AKT1, PDPK1, CTNNB1, VAV3	CD8 T EM1	down	37600	4	29	13.7931	Reactome_Pathways_2024.gmt
CILIUM ASSEMBLY	0.535123	0.917223	-0.958661	TUBA1C, PPP2R1A, ARF4, TUBB, TUBA1B, CCT8, BBIP1, RAB11A	CD8 T EM1	down	37601	8	200	4	Reactome_Pathways_2024.gmt
NEGATIVE REGULATION OF MAPK PATHWAY	0.51676	0.912304	-0.960027	PPP2R1A, DUSP1, DUSP5	CD8 T EM1	down	37602	3	43	6.97674	Reactome_Pathways_2024.gmt
MATURATION OF TCA ENZYMES AND REGULATION OF TCA CYCLE	0.502256	0.901364	-0.963783	SDHC, ACO2, IDH2	CD8 T EM1	down	37603	3	20	15	Reactome_Pathways_2024.gmt
TRANSCRIPTIONAL REGULATION BY MECP2	0.507	0.903038	-0.963906	TNRC6B, TBL1XR1, HDAC1, TNRC6C, PTEN, CAMK2G, SLC2A3, FKBP5	CD8 T EM1	down	37604	8	63	12.6984	Reactome_Pathways_2024.gmt
RHOC GTPASE CYCLE	0.499909	0.901364	-0.967199	RHOC, ARHGAP5, ARHGEF1, BCR, C1QBP, TFRC, LMAN1, ARHGAP1, STOM, FLOT1, ARHGAP26, RHOA, ARHGAP18	CD8 T EM1	down	37605	13	74	17.5676	Reactome_Pathways_2024.gmt
TRNA MODIFICATION IN THE NUCLEUS AND CYTOSOL	0.49776	0.901364	-0.967455	QTRT1, TRMT11, TRMT112, LAGE3, ADAT1, OSGEP	CD8 T EM1	down	37606	6	43	13.9535	Reactome_Pathways_2024.gmt
RAF ACTIVATION	0.503359	0.901365	-0.968097	PPP2R1A, PPP1CB, CAMK2G, MAP2K1	CD8 T EM1	down	37607	4	34	11.7647	Reactome_Pathways_2024.gmt
CELLULAR RESPONSE TO HEAT STRESS	0.508906	0.904823	-0.968123	PTGES3, HSF1, VCP, EEF1A1, CAMK2G, NUP210, CCAR2, HSPA8, HSP90AB1, RPA1, FKBP4, NUP62, HIKESHI	CD8 T EM1	down	37608	13	101	12.8713	Reactome_Pathways_2024.gmt
THE ROLE OF GTSE1 IN G2 M PROGRESSION AFTER G2 CHECKPOINT	0.502459	0.901364	-0.969526	TUBA1C, TP53, PSMB5, TUBA1B	CD8 T EM1	down	37609	4	65	6.15385	Reactome_Pathways_2024.gmt
SIGNALING BY FGFR IN DISEASE	0.496317	0.901364	-0.970814	CUX1, CPSF6, BCR, POLR2E, POLR2K, STAT1, NCBP2	CD8 T EM1	down	37610	7	63	11.1111	Reactome_Pathways_2024.gmt
AMINO ACIDS REGULATE MTORC1	0.502333	0.901364	-0.971956	LAMTOR1, ATP6V0E1, ATP6V0E2, ATP6V1F, ATP6V1B2, TCIRG1, LAMTOR2, SEC13, ATP6V1G1	CD8 T EM1	down	37611	9	55	16.3636	Reactome_Pathways_2024.gmt
DNA DAMAGE TELOMERE STRESS INDUCED SENESCENCE	0.491629	0.897112	-0.973796	TP53, H2AFX, CABIN1	CD8 T EM1	down	37612	3	60	5	Reactome_Pathways_2024.gmt
RHOA GTPASE CYCLE	0.489105	0.896693	-0.978761	BCAP31, ARHGAP5, CCDC115, ARHGEF1, ARHGEF2, BCR, C1QBP, TFRC, ATP6AP1, DOCK2, LMAN1, ARHGAP1, VAV3, STOM	CD8 T EM1	down	37613	14	149	9.39597	Reactome_Pathways_2024.gmt
PROCESSING OF CAPPED INTRONLESS PRE-MRNA	0.475444	0.876462	-0.981622	CPSF6, SNRPF, SNRPE, NCBP2, SNRPD3, PABPN1	CD8 T EM1	down	37614	6	29	20.6897	Reactome_Pathways_2024.gmt
PLC BETA MEDIATED EVENTS	0.477782	0.879154	-0.982082	CAMK2G, ITPR1, PLCB2, CAMK4, AHCYL1	CD8 T EM1	down	37615	5	49	10.2041	Reactome_Pathways_2024.gmt
B-WICH COMPLEX POSITIVELY REGULATES RRNA EXPRESSION	0.473389	0.876412	-0.982595	ACTB, H2AFX, POLR2E, POLR2K	CD8 T EM1	down	37616	4	59	6.77966	Reactome_Pathways_2024.gmt
RNA POLYMERASE II TRANSCRIPTION TERMINATION	0.473665	0.876412	-0.983331	ALYREF, CPSF6, SRSF3, SRSF7, SRSF2, SRSF6, SNRPF, SNRPE, NCBP2, EIF4A3, RNPS1, U2AF2, SRSF9, SNRPD3	CD8 T EM1	down	37617	14	67	20.8955	Reactome_Pathways_2024.gmt
FACTORS INVOLVED IN MEGAKARYOCYTE DEVELOPMENT AND PLATELET PRODUCTION	0.473486	0.876412	-0.983396	TUBA1C, ACTB, TP53, TUBA1B, HDAC1, DOCK8, GATA3, CAPZA1, HMG20B, DOCK2, DOCK10, KLC1	CD8 T EM1	down	37618	12	158	7.59494	Reactome_Pathways_2024.gmt
HOST INTERACTIONS OF HIV FACTORS	0.492022	0.897112	-0.983653	BANF1, PSMB5, SKP1, RANBP1, CD28, AP2A1, SLC25A5, LCK, AP1M1, NUP210, PSMD3, CD247, B2M, PSMB2, DOCK2, RAN, CD8B, PSMB4, NUP62, SLC25A4, PSMC4, PSMB3, FYN, SEM1, PSMA2, PACS1, AP1S1	CD8 T EM1	down	37619	27	126	21.4286	Reactome_Pathways_2024.gmt
INHIBITION OF DNA RECOMBINATION AT TELOMERE	0.470401	0.876412	-0.984238	H2AFX, POLR2E, POLR2K	CD8 T EM1	down	37620	3	47	6.38298	Reactome_Pathways_2024.gmt
AUTOPHAGY	0.473629	0.876412	-0.987257	TUBA1C, CSNK2B, TUBA1B, LAMTOR1, HSF1, VIM, VCP, EEF1A1, TOMM22, WDR45B, HSPA8, HSP90AB1, DYNLL1, GABARAPL2, PRKAG2	CD8 T EM1	down	37621	15	158	9.49367	Reactome_Pathways_2024.gmt
PROGRAMMED CELL DEATH	0.474974	0.876462	-0.987605	BCL2, TP53, BCAP31, TNFSF10, PSMB5, OGT, BAX, VIM, GZMB, C1QBP, SPTAN1, AKT1, DBNL, CDC37, PSMD3, CTNNB1, DYNLL1, CDKN2A, PSMB2, PSMB4, SATB1, STK24, CYCS, FLOT1, PSMC4, YWHAQ, CASP1, PSMB3, SEM1, PSMA2	CD8 T EM1	down	37622	30	202	14.8515	Reactome_Pathways_2024.gmt
REGULATION OF TP53 ACTIVITY THROUGH PHOSPHORYLATION	0.460171	0.867974	-0.992202	PLK3, TP53, CSNK2B, DYRK2, TAF1, RPA1, TP53INP1, PRKAG2, MRE11, TAF12, TAF15, STK11	CD8 T EM1	down	37623	12	92	13.0435	Reactome_Pathways_2024.gmt
DOWNSTREAM SIGNALING EVENTS OF B CELL RECEPTOR (BCR)	0.461731	0.867974	-0.994941	FKBP1A, PSMB5, SKP1, PPP3CB, PRKCB, MAP3K7, CARD11, IKBKG, NFATC2, PSMD3, PSMB2, PSMB4, NFATC3, MALT1, PSMC4, PSMB3, SEM1, PSMA2	CD8 T EM1	down	37624	18	68	26.4706	Reactome_Pathways_2024.gmt
OVARIAN TUMOR DOMAIN PROTEASES	0.461653	0.867974	-0.997205	TP53, VCP, PTEN, IKBKG	CD8 T EM1	down	37625	4	39	10.2564	Reactome_Pathways_2024.gmt
DEATH RECEPTOR SIGNALING	0.45285	0.867919	-0.997911	TNF, TNFSF10, ARHGEF1, ARHGEF2, MAP3K7, OTUD1, HDAC1, IKBKG, ITGB3BP, APH1A, VAV3, ARHGEF9, NSMAF, TRAF1	CD8 T EM1	down	37626	14	157	8.9172	Reactome_Pathways_2024.gmt
APOPTOTIC CLEAVAGE OF CELLULAR PROTEINS	0.452971	0.867919	-1.00108	BCAP31, VIM, SPTAN1, DBNL, CTNNB1, SATB1, STK24	CD8 T EM1	down	37627	7	38	18.4211	Reactome_Pathways_2024.gmt
KSRP (KHSRP) BINDS AND DESTABILIZES MRNA	0.461056	0.867974	-1.00121	EXOSC7, KHSRP, AKT1	CD8 T EM1	down	37628	3	17	17.6471	Reactome_Pathways_2024.gmt
CELLULAR SENESCENCE	0.445388	0.860683	-1.003	TP53, H2AFX, CABIN1, MAPKAPK3, TNRC6B, CDK6, UBE2S, TNRC6C, JUN, FOS, KDM6B, MAP2K6, CDK4, ANAPC16, MAP2K3, CDKN2A, MRE11, BMI1, E2F3, AGO1, CDC26, RBBP7, STAT3, TXN, ANAPC5	CD8 T EM1	down	37629	25	167	14.9701	Reactome_Pathways_2024.gmt
G-PROTEIN BETA GAMMA SIGNALLING	0.453903	0.867919	-1.00433	GNB1, GNB2, AKT1, PDPK1, PLCB2, RHOA, ARHGEF6, PIK3R5, GNG5	CD8 T EM1	down	37630	9	32	28.125	Reactome_Pathways_2024.gmt
SARS-COV-1 ACTIVATES MODULATES INNATE IMMUNE RESPONSES	0.436218	0.860683	-1.00652	BST2, FKBP1A, PCBP2	CD8 T EM1	down	37631	3	54	5.55556	Reactome_Pathways_2024.gmt
ASSOCIATION OF TRIC CCT WITH TARGET PROTEINS DURING BIOSYNTHESIS	0.443575	0.860683	-1.00836	TP53, CCT8, CCT3	CD8 T EM1	down	37632	3	39	7.69231	Reactome_Pathways_2024.gmt
TELOMERE MAINTENANCE	0.436053	0.860683	-1.00871	PCNA, H2AFX, CHTF8, POLR2E, POLR2K, RPA1	CD8 T EM1	down	37633	6	92	6.52174	Reactome_Pathways_2024.gmt
DISEASES OF CARBOHYDRATE METABOLISM	0.459265	0.867974	-1.00894	TALDO1, GYG1	CD8 T EM1	down	37634	2	34	5.88235	Reactome_Pathways_2024.gmt
FGFR2 ALTERNATIVE SPLICING	0.444486	0.860683	-1.01144	POLR2E, HNRNPH1, POLR2K, HNRNPF, NCBP2	CD8 T EM1	down	37635	5	28	17.8571	Reactome_Pathways_2024.gmt
SARS-COV INFECTIONS	0.412923	0.845268	-1.01279	BST2, FUT8, TUBB, FKBP1A, ATP1A1, RPN1, PTGES3, PRMT1, DDOST, STAT2, VCP, ATP1B3, COMT, MAP3K7, EEF1A1, PCBP2, IMPDH2, AKT1, HDAC1, AP2A1, PDPK1, IKBKG, SNRPF, GATAD2B, LARP1, NUP210, SMAD3, CNBP, S1PR1, SNRPE, STAT1, HSP90AB1, B2M, DDX5, HMG20B, RPN2, EDEM2, FKBP4, SNRPD3, CANX, HLA-F, ST3GAL1, NUP62, HLA-B, MAVS, GSK3A, YWHAQ, CASP1, MGAT4B	CD8 T EM1	down	37636	49	498	9.83936	Reactome_Pathways_2024.gmt
DEADENYLATION OF MRNA	0.432297	0.860683	-1.01738	EIF4A1, CNOT11, PAN3, EIF4A2, EIF4A3	CD8 T EM1	down	37637	5	25	20	Reactome_Pathways_2024.gmt
RNA POLYMERASE III ABORTIVE AND RETRACTIVE INITIATION	0.432694	0.860683	-1.01818	NFIC, POLR2E, POLR3K, POLR2K, POLR3GL, POLR3E	CD8 T EM1	down	37638	6	41	14.6341	Reactome_Pathways_2024.gmt
RNA POLYMERASE III TRANSCRIPTION	0.432694	0.860683	-1.01818	NFIC, POLR2E, POLR3K, POLR2K, POLR3GL, POLR3E	CD8 T EM1	down	37639	6	41	14.6341	Reactome_Pathways_2024.gmt
PLATELET SENSITIZATION BY LDL	0.44676	0.86167	-1.01932	PPP2R1A	CD8 T EM1	down	37640	1	17	5.88235	Reactome_Pathways_2024.gmt
REGULATION OF TP53 EXPRESSION AND DEGRADATION	0.424395	0.85649	-1.02116	PPP2R1A, TP53, AKT1, PDPK1, CDKN2A	CD8 T EM1	down	37641	5	37	13.5135	Reactome_Pathways_2024.gmt
PYROPTOSIS	0.426897	0.856924	-1.02239	TP53, BAX, GZMB	CD8 T EM1	down	37642	3	27	11.1111	Reactome_Pathways_2024.gmt
POTENTIAL THERAPEUTICS FOR SARS	0.410881	0.844543	-1.02337	TUBB, FKBP1A, ATP1A1, PTGES3, STAT2, ATP1B3, COMT, IMPDH2, HDAC1, AP2A1, GATAD2B, S1PR1, HSP90AB1, HMG20B, FKBP4	CD8 T EM1	down	37643	15	164	9.14634	Reactome_Pathways_2024.gmt
DEGRADATION OF BETA-CATENIN BY THE DESTRUCTION COMPLEX	0.404996	0.84108	-1.02392	PPP2R1A, PSMB5, SKP1, CTBP1, HDAC1, FRAT2, PSMD3, CTNNB1, PSMB2, TCF7, PSMB4, PSMC4, LEF1, PSMB3, SEM1, PSMA2	CD8 T EM1	down	37644	16	72	22.2222	Reactome_Pathways_2024.gmt
POST NMDA RECEPTOR ACTIVATION EVENTS	0.414187	0.846124	-1.02812	TUBA1C, TUBA1B, PDPK1, CAMK2G, PRKAG2, DLG1, CAMK4	CD8 T EM1	down	37645	7	80	8.75	Reactome_Pathways_2024.gmt
TRANSCRIPTIONAL REGULATION BY TP53	0.37107	0.823595	-1.02976	PLK3, PPP2R1A, COX7A2L, TP53, PCNA, CSNK2B, CNOT11, E2F4, LAMTOR1, PRMT1, RGCC, BAX, TNRC6B, PRDX1, TMEM219, POLR2E, AKT1, HDAC1, TNRC6C, JUN, PTEN, FOS, PDPK1, DDB2, POLR2K, DYRK2, TAF1, DDIT4, GATAD2B, MAP2K6, NELFB, CDKN2A, PIP4K2A, RPA1	CD8 T EM1	down	37646	34	362	9.39227	Reactome_Pathways_2024.gmt
RESPONSE OF MTB TO PHAGOCYTOSIS	0.418969	0.852314	-1.03047	PGK1, ENO1, RAB7A, GSK3A, TRIM27, CORO1A	CD8 T EM1	down	37647	6	39	15.3846	Reactome_Pathways_2024.gmt
PROCESSING OF SMDT1	0.426286	0.856924	-1.03194	STOML2, PHB2, SPG7	CD8 T EM1	down	37648	3	16	18.75	Reactome_Pathways_2024.gmt
ACTIVATION OF NMDA RECEPTORS AND POSTSYNAPTIC EVENTS	0.407615	0.843021	-1.03343	TUBA1C, TUBA1B, PDPK1, CAMK2G, PRKAG2, DLG1, CAMK4	CD8 T EM1	down	37649	7	93	7.52688	Reactome_Pathways_2024.gmt
CELL SURFACE INTERACTIONS AT THE VASCULAR WALL	0.39335	0.832649	-1.0353	CD48, CD74, ATP1B3, CD47, SIRPG, GLG1, SELL, LCK, BSG, CD99, SPN, CD244, FYN, CD84	CD8 T EM1	down	37650	14	233	6.00858	Reactome_Pathways_2024.gmt
SLC-MEDIATED TRANSMEMBRANE TRANSPORT	0.396653	0.837658	-1.03639	SLC12A6, ARL2BP, SLC2A3, SLC25A5, SLC20A1, BSG, SLC25A4, ARL2, SLC25A11	CD8 T EM1	down	37651	9	249	3.61446	Reactome_Pathways_2024.gmt
TCF DEPENDENT SIGNALING IN RESPONSE TO WNT	0.375347	0.829349	-1.03807	PPP2R1A, BCL9L, CSNK2B, H2AFX, PSMB5, CTBP1, AKT1, HDAC1, SMARCA4, FRAT2, PSMD3, CTNNB1, PSMB2, TCF7, PSMB4, PSMC4, LEF1, PSMB3, SEM1, PSMA2, SMURF2	CD8 T EM1	down	37652	21	189	11.1111	Reactome_Pathways_2024.gmt
RHOJ GTPASE CYCLE	0.401676	0.840681	-1.03921	ARHGAP5, LAMTOR1, TFRC, DOCK8, ARHGAP1, GIT2, RAB7A, STOM	CD8 T EM1	down	37653	8	55	14.5455	Reactome_Pathways_2024.gmt
SEALING OF THE NUCLEAR ENVELOPE (NE) BY ESCRT-III	0.412246	0.845268	-1.03978	TUBA1C, TUBA1B	CD8 T EM1	down	37654	2	31	6.45161	Reactome_Pathways_2024.gmt
RAC2 GTPASE CYCLE	0.3816	0.831471	-1.04114	ABI2, LAMTOR1, BRK1, ARMCX3, BCR, TFRC, EMD, DOCK2, DOCK10, LMAN1, ARHGAP1, VAV3, GIT2, RAB7A	CD8 T EM1	down	37655	14	88	15.9091	Reactome_Pathways_2024.gmt
IRON UPTAKE AND TRANSPORT	0.393044	0.832649	-1.04528	SKP1, TFRC, ATP6V0E1, ATP6AP1, ATP6V0E2, ATP6V1F, ATP6V1B2, TCIRG1, NEDD8	CD8 T EM1	down	37656	9	59	15.2542	Reactome_Pathways_2024.gmt
RAC3 GTPASE CYCLE	0.376451	0.829349	-1.04619	ARHGAP5, ABI2, LAMTOR1, BRK1, BCR, TFRC, EMD, DOCK10, LMAN1, ARHGAP1, GIT2, RAB7A	CD8 T EM1	down	37657	12	94	12.766	Reactome_Pathways_2024.gmt
VEGFR2 MEDIATED CELL PROLIFERATION	0.417772	0.85171	-1.04699	PRKCB, PDPK1, ITPR1, RASA1	CD8 T EM1	down	37658	4	19	21.0526	Reactome_Pathways_2024.gmt
SIGNALING BY NTRK1 (TRKA)	0.366793	0.818445	-1.04709	PPP2R1A, MAPKAPK3, JUNB, JUND, FOSB, AP2A1, FOS, MAP2K1, RAP1A	CD8 T EM1	down	37659	9	115	7.82609	Reactome_Pathways_2024.gmt
GLUTAMATE BINDING, ACTIVATION OF AMPA RECEPTORS AND SYNAPTIC PLASTICITY	0.409524	0.843484	-1.05146	PRKCB, AP2A1, CAMK2G, DLG1	CD8 T EM1	down	37660	4	31	12.9032	Reactome_Pathways_2024.gmt
TRAFFICKING OF AMPA RECEPTORS	0.409524	0.843484	-1.05146	PRKCB, AP2A1, CAMK2G, DLG1	CD8 T EM1	down	37661	4	31	12.9032	Reactome_Pathways_2024.gmt
G BETA GAMMA SIGNALLING THROUGH PI3KGAMMA	0.404571	0.84108	-1.05478	GNB1, GNB2, AKT1, PDPK1	CD8 T EM1	down	37662	4	25	16	Reactome_Pathways_2024.gmt
CONSTITUTIVE SIGNALING BY ABERRANT PI3K IN CANCER	0.385176	0.831471	-1.05741	ICOS, CD28, FLT3LG, LCK, PIK3CD	CD8 T EM1	down	37663	5	83	6.0241	Reactome_Pathways_2024.gmt
MEIOTIC RECOMBINATION	0.402994	0.840681	-1.05943	H2AFX, CDK4, RPA1, MRE11, MLH3, RPA2	CD8 T EM1	down	37664	6	57	10.5263	Reactome_Pathways_2024.gmt
FGFR1 MUTANT RECEPTOR ACTIVATION	0.386195	0.831471	-1.06094	CUX1, CPSF6, BCR, STAT1	CD8 T EM1	down	37665	4	31	12.9032	Reactome_Pathways_2024.gmt
SIGNALING BY CYTOSOLIC FGFR1 FUSION MUTANTS	0.386195	0.831471	-1.06094	CUX1, CPSF6, BCR, STAT1	CD8 T EM1	down	37666	4	18	22.2222	Reactome_Pathways_2024.gmt
CONSTITUTIVE SIGNALING BY NOTCH1 HD+PEST DOMAIN MUTANTS	0.36423	0.817475	-1.06198	SKP1, HDAC7, MAML2, TBL1XR1, HDAC1	CD8 T EM1	down	37667	5	58	8.62069	Reactome_Pathways_2024.gmt
CONSTITUTIVE SIGNALING BY NOTCH1 PEST DOMAIN MUTANTS	0.36423	0.817475	-1.06198	SKP1, HDAC7, MAML2, TBL1XR1, HDAC1	CD8 T EM1	down	37668	5	58	8.62069	Reactome_Pathways_2024.gmt
SIGNALING BY NOTCH1 HD+PEST DOMAIN MUTANTS IN CANCER	0.36423	0.817475	-1.06198	SKP1, HDAC7, MAML2, TBL1XR1, HDAC1	CD8 T EM1	down	37669	5	58	8.62069	Reactome_Pathways_2024.gmt
SIGNALING BY NOTCH1 IN CANCER	0.36423	0.817475	-1.06198	SKP1, HDAC7, MAML2, TBL1XR1, HDAC1	CD8 T EM1	down	37670	5	58	8.62069	Reactome_Pathways_2024.gmt
SIGNALING BY NOTCH1 PEST DOMAIN MUTANTS IN CANCER	0.36423	0.817475	-1.06198	SKP1, HDAC7, MAML2, TBL1XR1, HDAC1	CD8 T EM1	down	37671	5	58	8.62069	Reactome_Pathways_2024.gmt
TRANSPORT OF INORGANIC CATIONS ANIONS AND AMINO ACIDS OLIGOPEPTIDES	0.384952	0.831471	-1.06286	SLC12A6	CD8 T EM1	down	37672	1	107	0.934579	Reactome_Pathways_2024.gmt
ANTIGEN PRESENTATION FOLDING, ASSEMBLY AND PEPTIDE LOADING OF CLASS I MHC	0.367115	0.818445	-1.0645	BCAP31, SEC31A, ERAP1, B2M, CANX, HLA-F, HLA-B, TAP1, SEC24C, HLA-C, TAP2	CD8 T EM1	down	37673	11	31	35.4839	Reactome_Pathways_2024.gmt
REGULATION OF PTEN GENE TRANSCRIPTION	0.349201	0.807112	-1.06656	TP53, LAMTOR1, HDAC7, HDAC1, JUN, PTEN, GATAD2B	CD8 T EM1	down	37674	7	61	11.4754	Reactome_Pathways_2024.gmt
TOLL LIKE RECEPTOR 4 (TLR4) CASCADE	0.327883	0.779794	-1.068	PPP2R1A, TP53, SKP1, SOCS1, MAPKAPK3, MAP3K7, JUN, FOS, IKBKG, MAP2K1, MAP2K6, MAP2K3	CD8 T EM1	down	37675	12	148	8.10811	Reactome_Pathways_2024.gmt
METABOLISM OF LIPIDS	0.277362	0.749287	-1.07295	NFYC, CDIPT, CERS2, ORMDL3, CSNK2B, HEXB, MED28, PTGES3, PPP1CB, LDLRAP1, STARD3NL, ALOX5AP, TBL1XR1, ARF3, FABP5, SUMO2, MED17, LTA4H, PTGES2, PPP1CA, PTEN, ORMDL1, SIN3B, AGPAT1, STARD3, M6PR, AKR1B1, PIK3CD, ACSL5, CPNE1, PIP4K2A, INPP4B, MED27, FDFT1, TSPO, SLC25A20, RAN, ECI1, PRKAG2	CD8 T EM1	down	37676	39	758	5.14512	Reactome_Pathways_2024.gmt
INSULIN RECEPTOR RECYCLING	0.370681	0.823595	-1.07337	ATP6V0E1, ATP6AP1, ATP6V0E2, ATP6V1F, ATP6V1B2, TCIRG1	CD8 T EM1	down	37677	6	30	20	Reactome_Pathways_2024.gmt
G0 AND EARLY G1	0.387078	0.831471	-1.07516	PCNA, E2F4, HDAC1	CD8 T EM1	down	37678	3	27	11.1111	Reactome_Pathways_2024.gmt
SIGNAL AMPLIFICATION	0.386321	0.831471	-1.07584	GNB1, GNAI2, GNB2	CD8 T EM1	down	37679	3	33	9.09091	Reactome_Pathways_2024.gmt
RHOQ GTPASE CYCLE	0.35568	0.816768	-1.07639	ARHGAP5, LAMTOR1, TFRC, ARHGAP1, GIT2, RAB7A, STOM, ARHGEF9	CD8 T EM1	down	37680	8	59	13.5593	Reactome_Pathways_2024.gmt
NGF-STIMULATED TRANSCRIPTION	0.363948	0.817475	-1.07918	JUNB, JUND, FOSB, FOS, ID2	CD8 T EM1	down	37681	5	39	12.8205	Reactome_Pathways_2024.gmt
CELLULAR RESPONSE TO CHEMICAL STRESS	0.287406	0.751451	-1.08199	BCL2, COX7A2L, CSNK2B, HM13, PSMB5, SKP1, CAT, TALDO1, VCP, TBL1XR1, PRDX1, AKT1, SIN3B, CCS, PRDX3, PSMD3, CDKN2A, PSMB2, SOD2	CD8 T EM1	down	37682	19	202	9.40594	Reactome_Pathways_2024.gmt
ER TO GOLGI ANTEROGRADE TRANSPORT	0.295518	0.754626	-1.08279	TUBA1C, ARF4, KDELR1, ARF5, TUBA1B, ARF3, STX17, SPTAN1, LMAN2, SEC22B, TRAPPC1, CTSC, TRAPPC3, CAPZA1, SEC31A, DYNLL1, TRAPPC6A, LMAN1, RAB1B, COPZ1, KDELR2, CAPZB, COPG1, TMED10, DCTN2	CD8 T EM1	down	37683	25	155	16.129	Reactome_Pathways_2024.gmt
DEREGULATED CDK5 TRIGGERS MULTIPLE NEURODEGENERATIVE PATHWAYS IN ALZHEIMER'S DISEASE MODELS	0.356938	0.816768	-1.08479	FOXO3, PRDX1, JUN, CAPN1, SOD2	CD8 T EM1	down	37684	5	22	22.7273	Reactome_Pathways_2024.gmt
NEURODEGENERATIVE DISEASES	0.356938	0.816768	-1.08479	FOXO3, PRDX1, JUN, CAPN1, SOD2	CD8 T EM1	down	37685	5	22	22.7273	Reactome_Pathways_2024.gmt
SIGNALING BY NTRKS	0.298252	0.75967	-1.09202	PPP2R1A, MAPKAPK3, BAX, JUNB, JUND, FOSB, AP2A1, FOS, MAP2K1, RAP1A, NELFB	CD8 T EM1	down	37686	11	134	8.20896	Reactome_Pathways_2024.gmt
O-LINKED GLYCOSYLATION	0.366237	0.818445	-1.09277	GALNT10, SPON2	CD8 T EM1	down	37687	2	114	1.75439	Reactome_Pathways_2024.gmt
TP53 REGULATES METABOLIC GENES	0.299176	0.760089	-1.09562	COX7A2L, TP53, LAMTOR1, TNRC6B, PRDX1, AKT1, TNRC6C, PTEN, DDIT4	CD8 T EM1	down	37688	9	86	10.4651	Reactome_Pathways_2024.gmt
REGULATION OF ENDOGENOUS RETROELEMENTS BY KRAB-ZFP PROTEINS	0.337939	0.790366	-1.09625	H2AFX, SUMO2, TRIM28, HDAC1, GATAD2B	CD8 T EM1	down	37689	5	76	6.57895	Reactome_Pathways_2024.gmt
KEAP1-NFE2L2 PATHWAY	0.287623	0.751451	-1.0966	BCL2, CSNK2B, PSMB5, SKP1, TALDO1, VCP, PRDX1, AKT1	CD8 T EM1	down	37690	8	119	6.72269	Reactome_Pathways_2024.gmt
TOLL-LIKE RECEPTOR CASCADES	0.276883	0.749287	-1.09759	PPP2R1A, TP53, CTSB, SKP1, SOCS1, MAPKAPK3, MAP3K7, JUN, FOS, IKBKG, MAP2K1, MAP2K6	CD8 T EM1	down	37691	12	174	6.89655	Reactome_Pathways_2024.gmt
GENERIC TRANSCRIPTION PATHWAY	0.185444	0.624626	-1.09922	SOCS3, NFYC, PLK3, PPP2R1A, RBM14, COX7A2L, TP53, CCND2, FOXO3, PCNA, CSNK2B, H2AFX, SMARCB1, PSMB5, CNOT11, SKP1, E2F4, LAMTOR1, CAT, PRMT1, HDAC7, RGCC, BAX, TCF3, MAML2, TNRC6B, JUNB, PRKCB, CDK6, TBL1XR1, UBE2S, PRDX1, MED17, TMEM219, POLR2E, TRIM28, AKT1, HDAC1, TNRC6C, JUN, PTEN, SIN3B, SMARCA4, FOS, PDPK1, CAMK2G, SLC2A3, DDB2, POLR2K, DYRK2, TAF1, DDIT4, GATA3, CCND3, NFATC2, SMARCA2, FKBP5, GATAD2B, MAP2K6, DPY30, PSMD3, SMAD3, NELFB, HIVEP3, CTNNB1, NR4A2, CDK4, ANAPC16, STAT1, SETD1B, CDKN2A, PIP4K2A, PSMB2, RPA1, MED27, TCF7, SOD2, LDB1, CBFB	CD8 T EM1	down	37692	79	1230	6.42276	Reactome_Pathways_2024.gmt
TRANSCRIPTIONAL REGULATION BY RUNX2	0.287371	0.751451	-1.10113	RBM14, PSMB5, SKP1, BAX, AKT1, PSMD3, HIVEP3, CDK4, STAT1, PSMB2, CBFB, PSMB4, MAF, PSMC4, PSMB3, SEM1, PSMA2	CD8 T EM1	down	37693	17	106	16.0377	Reactome_Pathways_2024.gmt
REGULATION OF TP53 DEGRADATION	0.325121	0.779794	-1.10122	PPP2R1A, TP53, AKT1, PDPK1, CDKN2A	CD8 T EM1	down	37694	5	36	13.8889	Reactome_Pathways_2024.gmt
ASPARAGINE N-LINKED GLYCOSYLATION	0.24507	0.699647	-1.10191	TUBA1C, FUT8, ARF4, KDELR1, ARF5, TUBA1B, RPN1, DDOST, VCP, ARF3, STX17, SPTAN1, B4GALT1, LMAN2, SEC22B, TRAPPC1, CTSC, B4GALT3, TRAPPC3, RNF5, AMFR, CAPZA1, SEC31A, DYNLL1, OS9, EDEM1, TRAPPC6A, LMAN1, RPN2, RAB1B, EDEM2, COPZ1, KDELR2, CANX, CAPZB, COPG1, ST3GAL1, NAGK, TMED10, DCTN2	CD8 T EM1	down	37695	40	306	13.0719	Reactome_Pathways_2024.gmt
NOTCH1 INTRACELLULAR DOMAIN REGULATES TRANSCRIPTION	0.326443	0.779794	-1.10195	SKP1, HDAC7, MAML2, TBL1XR1, HDAC1	CD8 T EM1	down	37696	5	48	10.4167	Reactome_Pathways_2024.gmt
BETA-CATENIN INDEPENDENT WNT SIGNALING	0.277032	0.749287	-1.10239	PSMB5, GNB1, PPP3CB, TNRC6B, PRKCB, MAP3K7, GNB2, TNRC6C, AP2A1, ITPR1, PFN1, PSMD3, CTNNB1, PSMB2, TCF7, PLCB2, PSMB4, PSMC4, AGO1, LEF1, PSMB3, SEM1, PSMA2, SMURF2, RAC2, RHOA	CD8 T EM1	down	37697	26	134	19.403	Reactome_Pathways_2024.gmt
DEADENYLATION-DEPENDENT MRNA DECAY	0.303363	0.76298	-1.10242	EIF4A1, CNOT11, EXOSC7, LSM4, PAN3, LSM5, LSM2, LSM6, EIF4A2, EIF4A3	CD8 T EM1	down	37698	10	56	17.8571	Reactome_Pathways_2024.gmt
CELLULAR RESPONSES TO MECHANICAL STIMULI	0.292453	0.751451	-1.10494	PPP2R1A, GNB1, GNB2, AKT1, PDPK1, IKBKG, PIK3CD, CTNNB1, STAT1, PIEZO1	CD8 T EM1	down	37699	10	93	10.7527	Reactome_Pathways_2024.gmt
RESPONSE OF ENDOTHELIAL CELLS TO SHEAR STRESS	0.292453	0.751451	-1.10494	PPP2R1A, GNB1, GNB2, AKT1, PDPK1, IKBKG, PIK3CD, CTNNB1, STAT1, PIEZO1	CD8 T EM1	down	37700	10	93	10.7527	Reactome_Pathways_2024.gmt
GLYCOSAMINOGLYCAN METABOLISM	0.329225	0.780693	-1.10529	HEXB, CHST12, B4GALT1, B4GALT3	CD8 T EM1	down	37701	4	127	3.14961	Reactome_Pathways_2024.gmt
DISEASES OF MITOTIC CELL CYCLE	0.317318	0.779608	-1.10879	CCND2, CDK6, UBE2S, CCND3, CDK4, ANAPC16, E2F3, CDC26	CD8 T EM1	down	37702	8	38	21.0526	Reactome_Pathways_2024.gmt
G ALPHA (S) SIGNALLING EVENTS	0.315544	0.777979	-1.11106	GNB1, PDE7A, GNAI2, GNB2, PTGDR	CD8 T EM1	down	37703	5	158	3.16456	Reactome_Pathways_2024.gmt
TURBULENT FLOW SHEAR STRESS ACTIVATES SIGNALING BY PIEZO1 AND INTEGRINS IN ENDOTHELIAL CELLS	0.322502	0.77977	-1.11271	PPP2R1A, IKBKG, STAT1, PIEZO1	CD8 T EM1	down	37704	4	31	12.9032	Reactome_Pathways_2024.gmt
CD28 DEPENDENT PI3K AKT SIGNALING	0.331619	0.78106	-1.11395	CD28, AKT1, PDPK1, LCK	CD8 T EM1	down	37705	4	24	16.6667	Reactome_Pathways_2024.gmt
INFECTION WITH MYCOBACTERIUM TUBERCULOSIS	0.321615	0.77977	-1.11397	PGK1, ENO1, B2M, RAB7A, GSK3A, TRIM27, CORO1A	CD8 T EM1	down	37706	7	82	8.53659	Reactome_Pathways_2024.gmt
RHOB GTPASE CYCLE	0.301753	0.76292	-1.115	ARHGAP5, ARHGEF1, ARHGEF2, BCR, TFRC, ARHGAP1, STOM, FLOT1, ARHGAP26, DIAPH1, SNAP23, ABR, ARHGAP35	CD8 T EM1	down	37707	13	70	18.5714	Reactome_Pathways_2024.gmt
TGFBR3 EXPRESSION	0.321734	0.77977	-1.11555	TCF3, TNRC6B, TNRC6C, SMAD3	CD8 T EM1	down	37708	4	28	14.2857	Reactome_Pathways_2024.gmt
REGULATION OF MITF-M-DEPENDENT GENES INVOLVED IN PIGMENTATION	0.306084	0.763797	-1.11815	ACTB, SMARCB1, SMARCA4, SMARCA2, CTNNB1, ACTL6A, LEF1	CD8 T EM1	down	37709	7	42	16.6667	Reactome_Pathways_2024.gmt
MATERNAL TO ZYGOTIC TRANSITION (MZT)	0.277253	0.749287	-1.12033	TP53, EIF4A1, H2AFX, CNOT11, ZFP36L2, KDM6B, KDM4B, EIF4A2, EIF4A3	CD8 T EM1	down	37710	9	109	8.25688	Reactome_Pathways_2024.gmt
FATTY ACID METABOLISM	0.280702	0.749287	-1.1205	PTGES3, ALOX5AP, LTA4H, PTGES2, ACSL5, SLC25A20, ECI1, PRKAG2, ACOT13, PPT1, CPT1A, ACADM, SCP2, HACD4, ECHS1	CD8 T EM1	down	37711	15	176	8.52273	Reactome_Pathways_2024.gmt
MAPK1 MAPK3 SIGNALING	0.227949	0.688483	-1.12109	PPP2R1A, ACTB, ACTG1, DUSP1, PSMB5, PPP1CB, DUSP5, CSK, FLT3LG, SPTAN1, IL2RG, CAMK2G, LAT, RASA1, LYPLA1, IL2RB, MAP2K1, RAP1A, PSMD3, RASAL3, PSMB2, PSMB4, PEBP1, DLG1, DUSP2, PSMC4, PSMB3, FYN, SEM1, PSMA2, ARL2	CD8 T EM1	down	37712	31	271	11.4391	Reactome_Pathways_2024.gmt
APOPTOSIS	0.230542	0.688873	-1.12374	BCL2, TP53, BCAP31, TNFSF10, PSMB5, BAX, VIM, GZMB, C1QBP, SPTAN1, AKT1, DBNL, PSMD3, CTNNB1, DYNLL1, CDKN2A, PSMB2, PSMB4, SATB1, STK24, CYCS, PSMC4, YWHAQ, PSMB3, SEM1, PSMA2	CD8 T EM1	down	37713	26	168	15.4762	Reactome_Pathways_2024.gmt
ATTENUATION PHASE	0.314128	0.776401	-1.12404	PTGES3, HSF1, HSPA8, HSP90AB1, FKBP4	CD8 T EM1	down	37714	5	27	18.5185	Reactome_Pathways_2024.gmt
INTEGRIN SIGNALING	0.320099	0.779608	-1.12436	CSK, AKT1, PDPK1, RAP1A	CD8 T EM1	down	37715	4	27	14.8148	Reactome_Pathways_2024.gmt
PLATELET AGGREGATION (PLUG FORMATION)	0.320099	0.779608	-1.12436	CSK, AKT1, PDPK1, RAP1A	CD8 T EM1	down	37716	4	39	10.2564	Reactome_Pathways_2024.gmt
INFLAMMASOMES	0.319619	0.779608	-1.12558	BCL2, HSP90AB1, PSTPIP1, CASP1, TXN	CD8 T EM1	down	37717	5	25	20	Reactome_Pathways_2024.gmt
REGULATION OF PTEN MRNA TRANSLATION	0.327965	0.779794	-1.12608	TNRC6B, TNRC6C, PTEN	CD8 T EM1	down	37718	3	28	10.7143	Reactome_Pathways_2024.gmt
MITOTIC G1 PHASE AND G1 S TRANSITION	0.24311	0.699443	-1.12657	PPP2R1A, CCND2, PCNA, PSMB5, SKP1, E2F4, CDK6, AKT1, HDAC1, MCM3, CCND3, PSMD3, CDK4, CDKN2A, PSMB2, RPA1	CD8 T EM1	down	37719	16	139	11.5108	Reactome_Pathways_2024.gmt
PIP3 ACTIVATES AKT SIGNALING	0.206503	0.666446	-1.13153	PPP2R1A, TP53, FOXO3, CSNK2B, ICOS, PSMB5, LAMTOR1, HDAC7, CD28, TNRC6B, FLT3LG, AKT1, HDAC1, TNRC6C, JUN, PTEN, PDPK1, MKRN1, LCK, GATAD2B, PIK3CD, PSMD3, PIP4K2A, PSMB2	CD8 T EM1	down	37720	24	281	8.54093	Reactome_Pathways_2024.gmt
NOTCH-HLH TRANSCRIPTION PATHWAY	0.311701	0.772308	-1.13353	HDAC7, MAML2, TBL1XR1, HDAC1	CD8 T EM1	down	37721	4	28	14.2857	Reactome_Pathways_2024.gmt
PLATELET HOMEOSTASIS	0.280367	0.749287	-1.13405	PPP2R1A, GNB1, GNB2, STIM1, ITPR1	CD8 T EM1	down	37722	5	87	5.74713	Reactome_Pathways_2024.gmt
TNFR2 NON-CANONICAL NF-KB PATHWAY	0.246107	0.699647	-1.13607	TNF, PSMB5, SKP1, LTB, CD27, TNFSF12, PSMD3, PSMB2, TNFRSF14, PSMB4, PSMC4, UBE2M, PSMB3, SEM1, PSMA2	CD8 T EM1	down	37723	15	88	17.0455	Reactome_Pathways_2024.gmt
INTRACELLULAR SIGNALING BY SECOND MESSENGERS	0.191958	0.638373	-1.13808	PPP2R1A, TP53, FOXO3, CSNK2B, ICOS, PSMB5, LAMTOR1, HDAC7, CD28, TNRC6B, FLT3LG, AKT1, HDAC1, TNRC6C, JUN, PTEN, PDPK1, CAMK2G, ITPR1, MKRN1, LCK, GATAD2B, PIK3CD, PSMD3, PIP4K2A, PSMB2, PSMB4, BMI1, PSMC4, GSK3A, AGO1, CAMK4, AHCYL1, PSMB3, FYN, SEM1, PSMA2	CD8 T EM1	down	37724	37	321	11.5265	Reactome_Pathways_2024.gmt
TRANSPORT TO THE GOLGI AND SUBSEQUENT MODIFICATION	0.203014	0.664261	-1.1411	TUBA1C, FUT8, ARF4, KDELR1, ARF5, TUBA1B, ARF3, STX17, SPTAN1, B4GALT1, LMAN2, SEC22B, TRAPPC1, CTSC, B4GALT3, TRAPPC3, CAPZA1, SEC31A, DYNLL1, TRAPPC6A, LMAN1, RAB1B, COPZ1, KDELR2, CAPZB, COPG1, TMED10, DCTN2, MGAT4B, GOSR2	CD8 T EM1	down	37725	30	186	16.129	Reactome_Pathways_2024.gmt
SIGNALING BY FGFR1	0.29225	0.751451	-1.14134	PPP2R1A, GIPC1, MKNK1	CD8 T EM1	down	37726	3	52	5.76923	Reactome_Pathways_2024.gmt
ADORA2B MEDIATED ANTI-INFLAMMATORY CYTOKINES PRODUCTION	0.302539	0.76292	-1.14221	GNB1, GNAI2, GNB2	CD8 T EM1	down	37727	3	43	6.97674	Reactome_Pathways_2024.gmt
SENESCENCE-ASSOCIATED SECRETORY PHENOTYPE (SASP)	0.261336	0.72666	-1.14392	H2AFX, CDK6, UBE2S, JUN, FOS, CDK4, ANAPC16, CDKN2A	CD8 T EM1	down	37728	8	81	9.87654	Reactome_Pathways_2024.gmt
G-PROTEIN MEDIATED EVENTS	0.290943	0.751451	-1.14397	GNAI2, CAMK2G, ITPR1, PLCB2, CAMK4, AHCYL1	CD8 T EM1	down	37729	6	54	11.1111	Reactome_Pathways_2024.gmt
ACTIVATION OF KAINATE RECEPTORS UPON GLUTAMATE BINDING	0.307503	0.763797	-1.14535	GNB1, GNB2, NCALD, PLCB2, DLG1	CD8 T EM1	down	37730	5	30	16.6667	Reactome_Pathways_2024.gmt
RND1 GTPASE CYCLE	0.289583	0.751451	-1.14631	ARHGAP5, TFRC, RRAS2	CD8 T EM1	down	37731	3	42	7.14286	Reactome_Pathways_2024.gmt
ONCOGENE INDUCED SENESCENCE	0.280276	0.749287	-1.1473	TP53, TNRC6B, CDK6, TNRC6C, CDK4, CDKN2A, E2F3, AGO1	CD8 T EM1	down	37732	8	35	22.8571	Reactome_Pathways_2024.gmt
MTOR SIGNALLING	0.278783	0.749287	-1.14871	FKBP1A, LAMTOR1, AKT1	CD8 T EM1	down	37733	3	41	7.31707	Reactome_Pathways_2024.gmt
ADIPOGENESIS	0.229686	0.688873	-1.14906	TNF, MED28, TBL1XR1, MED17, HDAC1, CCND3, GATAD2B, CDK4, MED27	CD8 T EM1	down	37734	9	110	8.18182	Reactome_Pathways_2024.gmt
GLUTATHIONE CONJUGATION	0.302577	0.76292	-1.15206	MGST3, GSTO1, CNDP2, ESD	CD8 T EM1	down	37735	4	37	10.8108	Reactome_Pathways_2024.gmt
NEGATIVE REGULATION OF FGFR1 SIGNALING	0.293524	0.751451	-1.15491	PPP2R1A, MKNK1	CD8 T EM1	down	37736	2	33	6.06061	Reactome_Pathways_2024.gmt
NEGATIVE REGULATION OF FGFR2 SIGNALING	0.293524	0.751451	-1.15491	PPP2R1A, MKNK1	CD8 T EM1	down	37737	2	34	5.88235	Reactome_Pathways_2024.gmt
NEGATIVE REGULATION OF FGFR3 SIGNALING	0.293524	0.751451	-1.15491	PPP2R1A, MKNK1	CD8 T EM1	down	37738	2	29	6.89655	Reactome_Pathways_2024.gmt
NEGATIVE REGULATION OF FGFR4 SIGNALING	0.293524	0.751451	-1.15491	PPP2R1A, MKNK1	CD8 T EM1	down	37739	2	31	6.45161	Reactome_Pathways_2024.gmt
SPRY REGULATION OF FGF SIGNALING	0.293524	0.751451	-1.15491	PPP2R1A, MKNK1	CD8 T EM1	down	37740	2	16	12.5	Reactome_Pathways_2024.gmt
COPI-MEDIATED ANTEROGRADE TRANSPORT	0.216202	0.670147	-1.15557	TUBA1C, ARF4, KDELR1, ARF5, TUBA1B, ARF3, SPTAN1, CAPZA1, DYNLL1, RAB1B, COPZ1, KDELR2, CAPZB, COPG1, TMED10, DCTN2, GOSR2, ACTR10, COG4, ARF1	CD8 T EM1	down	37741	20	101	19.802	Reactome_Pathways_2024.gmt
RAF MAP KINASE CASCADE	0.183818	0.623736	-1.15794	PPP2R1A, ACTB, ACTG1, DUSP1, PSMB5, PPP1CB, DUSP5, CSK, FLT3LG, SPTAN1, IL2RG, CAMK2G, LAT, RASA1, LYPLA1, IL2RB, MAP2K1, RAP1A, PSMD3, RASAL3, PSMB2, PSMB4, PEBP1, DLG1, DUSP2, PSMC4, PSMB3, FYN, SEM1, PSMA2, ARL2	CD8 T EM1	down	37742	31	265	11.6981	Reactome_Pathways_2024.gmt
VIRAL INFECTION PATHWAYS	0.0893341	0.562959	-1.16159	TUBA1C, BST2, FUT8, BCAP31, TUBB, BANF1, CSNK2B, FKBP1A, PSMB5, ATP1A1, TUBA1B, SKP1, RANBP1, RPN1, MED28, CHMP5, PTGES3, PPP1CB, PRMT1, DDOST, STAT2, CD28, VCP, TBL1XR1, ATP1B3, COMT, MAP3K7, EEF1A1, MED17, PCBP2, POLR2E, TRIM28, IMPDH2, AKT1, HDAC1, PPP1CA, RAB5B, AP2A1, DUT, PDPK1, SLC25A5, POLR2K, LCK, TAF1, IKBKG, SNRPF, GATAD2B, AP1M1, LARP1, NUP210, PSMD3, SMAD3, NELFB, CNBP, S1PR1, HSPA8, SNRPE, STAT1, NCBP2, HSP90AB1, CD247, B2M, DYNLL1, DDX5, PSMB2, HMG20B, MED27, DOCK2, RPN2, RAN, HNRNPK, EDEM2, SPCS2, CD8B, FKBP4, SPCS1, PSMB4, SNRPD3, SEC11A, CANX, SUPT4H1, GRSF1, HLA-F, ST3GAL1, NUP62, SLC25A4, RAB5C, HLA-B, TAF12, PSMC4, MAVS, GSK3A, YWHAQ, TAF15, CASP1, MGAT4B, SNF8, PSMB3, FYN, SEM1, PABPN1, PSMA2, VPS37A	CD8 T EM1	down	37743	103	1029	10.0097	Reactome_Pathways_2024.gmt
LATE SARS-COV-2 INFECTION EVENTS	0.22821	0.688483	-1.16234	FUT8, RPN1, PRMT1, DDOST, RPN2, EDEM2, CANX, ST3GAL1, GSK3A, MGAT4B, GANAB, MGAT1, PARP10, ST6GAL1, MGAT2, PARP14, UBE2I, MGAT4A	CD8 T EM1	down	37744	18	80	22.5	Reactome_Pathways_2024.gmt
PLASMA LIPOPROTEIN CLEARANCE	0.27474	0.749287	-1.16269	NPC2, LDLRAP1, AP2A1, MYLIP	CD8 T EM1	down	37745	4	37	10.8108	Reactome_Pathways_2024.gmt
ABERRANT REGULATION OF MITOTIC CELL CYCLE DUE TO RB1 DEFECTS	0.260496	0.726342	-1.16458	CCND2, CDK6, UBE2S, CCND3, CDK4, ANAPC16, E2F3, CDC26	CD8 T EM1	down	37746	8	36	22.2222	Reactome_Pathways_2024.gmt
MUSCLE CONTRACTION	0.235912	0.699443	-1.16507	ATP1A1, VIM, ATP1B3, STIM1, CAMK2G, ITPR1, ANXA1, TTN, MYL12A, AHCYL1, KAT2B, ATP2B4, ORAI1, PXN, HIPK1, ANXA6, ITPR2, CAMK2D	CD8 T EM1	down	37747	18	204	8.82353	Reactome_Pathways_2024.gmt
UPTAKE AND ACTIONS OF BACTERIAL TOXINS	0.281535	0.749512	-1.16714	VAMP2, MAP2K1, MAP2K6, HSP90AB1, MAP2K3	CD8 T EM1	down	37748	5	44	11.3636	Reactome_Pathways_2024.gmt
SIGNALING BY ALK FUSIONS AND ACTIVATED POINT MUTANTS	0.197246	0.651628	-1.16877	BCL2A1, TP53, ICOS, SKP1, GZMB, JUNB, HDAC1, TNRC6C, JUN, SEC31A, ATIC, STAT1	CD8 T EM1	down	37749	12	93	12.9032	Reactome_Pathways_2024.gmt
SIGNALING BY ALK IN CANCER	0.197246	0.651628	-1.16877	BCL2A1, TP53, ICOS, SKP1, GZMB, JUNB, HDAC1, TNRC6C, JUN, SEC31A, ATIC, STAT1	CD8 T EM1	down	37750	12	93	12.9032	Reactome_Pathways_2024.gmt
MRNA DECAY BY 5' TO 3' EXORIBONUCLEASE	0.280015	0.749287	-1.16883	LSM4, LSM5, LSM2, LSM6, LSM7	CD8 T EM1	down	37751	5	15	33.3333	Reactome_Pathways_2024.gmt
CLATHRIN-MEDIATED ENDOCYTOSIS	0.178761	0.617034	-1.17771	ACTB, ACTG1, ARF6, IGF2R, IL7R, VAMP2, LDLRAP1, RAB5B, AP2A1, TFRC, ARPC1A, M6PR, HSPA8, ARPC4, REPS1, ARPC5	CD8 T EM1	down	37752	16	145	11.0345	Reactome_Pathways_2024.gmt
TRANSPORT OF SMALL MOLECULES	0.124692	0.582124	-1.18016	NPC2, SLC12A6, EIF2S3, PSMB5, ATP1A1, SKP1, GNB1, TSC22D3, STOML2, LDLRAP1, ARL2BP, RAB11A, VCP, ATP1B3, GNB2, AP2A1, TFRC, PHB2, OSTM1, CAMK2G, SLC2A3, SLC25A5, SPG7, MYLIP, ATP6V0E1, RNF5, PSMD3, ATP6AP1, CA1, ANKH, OS9, PSMB2, ADD3, A2M, SLC20A1, WNK1, PSMB4, BSG, STOM, CLCN3, LIPA, LMF2, SLC25A4, PSMC4, ATP6V0E2, PSMB3, ATP6V1F, SEM1, PSMA2, ARL2, ATP6V1B2, SLC25A11, ESYT1, TCIRG1	CD8 T EM1	down	37753	54	724	7.45856	Reactome_Pathways_2024.gmt
TRANSLATION OF STRUCTURAL PROTEINS 9694635	0.212754	0.670147	-1.18144	FUT8, RPN1, PRMT1, DDOST, RPN2, EDEM2, CANX, ST3GAL1, GSK3A, MGAT4B, GANAB, MGAT1, PARP10, ST6GAL1, MGAT2, PARP14, UBE2I, MGAT4A	CD8 T EM1	down	37754	18	63	28.5714	Reactome_Pathways_2024.gmt
REGULATION OF MITF-M-DEPENDENT GENES INVOLVED IN LYSOSOME BIOGENESIS AND AUTOPHAGY	0.265333	0.733698	-1.18208	ATP6V0E1, ATP6V0E2, ATP6V1F, ATP6V1B2, ATP6AP2, ATP6V1G1	CD8 T EM1	down	37755	6	17	35.2941	Reactome_Pathways_2024.gmt
LEISHMANIA INFECTION	0.172244	0.606171	-1.18414	ACTB, ACTG1, GNB1, ABI2, BRK1, GNAI2, GNB2, JUN, ARPC1A, ITPR1, RHBDF2, HSP90AB1, CD247, ARPC4, ARPC5, VAV3, PSTPIP1, ADAM17, CASP1, AHCYL1, FYN	CD8 T EM1	down	37756	21	245	8.57143	Reactome_Pathways_2024.gmt
PARASITIC INFECTION PATHWAYS	0.172244	0.606171	-1.18414	ACTB, ACTG1, GNB1, ABI2, BRK1, GNAI2, GNB2, JUN, ARPC1A, ITPR1, RHBDF2, HSP90AB1, CD247, ARPC4, ARPC5, VAV3, PSTPIP1, ADAM17, CASP1, AHCYL1, FYN	CD8 T EM1	down	37757	21	245	8.57143	Reactome_Pathways_2024.gmt
RESPIRATORY SYNCYTIAL VIRUS INFECTION PATHWAY	0.181317	0.621569	-1.18595	BCAP31, CSNK2B, MED28, PPP1CB, STAT2, MED17, PPP1CA, RAB5B, HSPA8, HSP90AB1, MED27, SPCS2, SPCS1, SEC11A, RAB5C, MAVS	CD8 T EM1	down	37758	16	133	12.0301	Reactome_Pathways_2024.gmt
TRANSCRIPTIONAL REGULATION OF WHITE ADIPOCYTE DIFFERENTIATION	0.20651	0.666446	-1.18615	TNF, MED28, TBL1XR1, MED17, CCND3, CDK4, MED27	CD8 T EM1	down	37759	7	84	8.33333	Reactome_Pathways_2024.gmt
GABA RECEPTOR ACTIVATION	0.268662	0.740857	-1.18694	GNB1, GNAI2, GNB2	CD8 T EM1	down	37760	3	60	5	Reactome_Pathways_2024.gmt
HSF1-DEPENDENT TRANSACTIVATION	0.249256	0.702832	-1.18789	PTGES3, HSF1, CAMK2G, HSPA8, HSP90AB1, FKBP4	CD8 T EM1	down	37761	6	37	16.2162	Reactome_Pathways_2024.gmt
CITRIC ACID CYCLE (TCA CYCLE)	0.226071	0.688483	-1.18965	SDHC, OGDH, SUCLG2, ACO2, IDH2, MDH2	CD8 T EM1	down	37762	6	34	17.6471	Reactome_Pathways_2024.gmt
AXON GUIDANCE	0.118777	0.582124	-1.19667	RHOC, TUBA1C, ACTB, ACTG1, NELL2, CSNK2B, PSMB5, TUBA1B, VASP, LYPLA2, PPP3CB, SPTAN1, AP2A1, CFL1, ARPC1A, RASA1, NCK2, PFN1, MAP2K1, CAP1, PIK3CD, PSMD3, PLXNC1, HSPA8, NCBP2, HSP90AB1, PSMB2, ARPC4, EVL, LDB1, EIF4A3, RNPS1, ARPC5, APH1A, VAV3, PSMB4	CD8 T EM1	down	37763	36	541	6.65434	Reactome_Pathways_2024.gmt
G ALPHA (Q) SIGNALLING EVENTS	0.206878	0.666446	-1.19695	DGKH, DGKZ, GNB1, XCL2, GNB2, ITPR1, ANXA1, RGS19, PLCB2	CD8 T EM1	down	37764	9	219	4.10959	Reactome_Pathways_2024.gmt
GLUCAGON-LIKE PEPTIDE-1 (GLP1) REGULATES INSULIN SECRETION	0.254667	0.712071	-1.19732	GNB1, GNB2, ITPR1, RAP1A	CD8 T EM1	down	37765	4	42	9.52381	Reactome_Pathways_2024.gmt
GPER1 SIGNALING	0.253714	0.712071	-1.19786	GNB1, GNAI2, GNB2	CD8 T EM1	down	37766	3	45	6.66667	Reactome_Pathways_2024.gmt
BACTERIAL INFECTION PATHWAYS	0.202648	0.664261	-1.20055	PGK1, VAMP2, MAP2K1, ENO1, MAP2K6, CTNNB1, HSP90AB1, B2M, MAP2K3, RAB7A	CD8 T EM1	down	37767	10	143	6.99301	Reactome_Pathways_2024.gmt
CARDIAC CONDUCTION	0.228348	0.688483	-1.20194	ATP1A1, ATP1B3, STIM1, CAMK2G, ITPR1, AHCYL1, KAT2B, ATP2B4, ORAI1, HIPK1, ITPR2, CAMK2D	CD8 T EM1	down	37768	12	130	9.23077	Reactome_Pathways_2024.gmt
MAPK FAMILY SIGNALING CASCADES	0.128114	0.582124	-1.20196	PPP2R1A, ACTB, ACTG1, FOXO3, DUSP1, PSMB5, PPP1CB, DUSP5, CSK, TNRC6B, FLT3LG, SPTAN1, TNRC6C, JUN, IL2RG, CAMK2G, LAT, RASA1, LYPLA1, IL2RB, MAP2K1, RAP1A, CCND3, PSMD3, RASAL3, PSMB2, PSMB4, PEBP1, DLG1, DUSP2, PSMC4, AGO1, PSMB3, FYN, SEM1, PSMA2, ARL2	CD8 T EM1	down	37769	37	314	11.7834	Reactome_Pathways_2024.gmt
TP53 REGULATES TRANSCRIPTION OF CELL DEATH GENES	0.232306	0.692079	-1.20208	TP53, BAX, TMEM219, TP53INP1, CASP1, CASP2	CD8 T EM1	down	37770	6	44	13.6364	Reactome_Pathways_2024.gmt
ANTIVIRAL MECHANISM BY IFN-STIMULATED GENES	0.142684	0.590192	-1.20309	TUBA1C, PPP2R1A, TP53, EIF2S3, EIF4A1, TUBA1B, PDE12, IKBKG, MAP2K6, NUP210, HSPA8, STAT1, EIF4A2, EIF4A3	CD8 T EM1	down	37771	14	158	8.86076	Reactome_Pathways_2024.gmt
SIGNALING BY NOTCH	0.130465	0.582124	-1.20689	TP53, H2AFX, PSMB5, SKP1, HDAC7, GZMB, MAML2, TNRC6B, TBL1XR1, AKT1, HDAC1, B4GALT1, TNRC6C, JUN, PSMD3, SMAD3, STAT1, PSMB2, APH1A, PSMB4, MFNG, E2F3, PSMC4, NOTCH2, AGO1, ADAM17, RFNG, PSMB3, SEM1, PSMA2, NUMB	CD8 T EM1	down	37772	31	209	14.8325	Reactome_Pathways_2024.gmt
AQUAPORIN-MEDIATED TRANSPORT	0.242591	0.699443	-1.20859	GNB1, RAB11A, GNB2	CD8 T EM1	down	37773	3	52	5.76923	Reactome_Pathways_2024.gmt
VASOPRESSIN REGULATES RENAL WATER HOMEOSTASIS VIA AQUAPORINS	0.242591	0.699443	-1.20859	GNB1, RAB11A, GNB2	CD8 T EM1	down	37774	3	43	6.97674	Reactome_Pathways_2024.gmt
NERVOUS SYSTEM DEVELOPMENT	0.101939	0.5765	-1.20923	RHOC, TUBA1C, ACTB, ACTG1, NELL2, CSNK2B, PSMB5, TUBA1B, VASP, LYPLA2, PPP3CB, SPTAN1, AP2A1, CFL1, SMARCA4, ARPC1A, RASA1, NCK2, PFN1, MAP2K1, CAP1, PIK3CD, PSMD3, PLXNC1, HSPA8, NCBP2, HSP90AB1, PSMB2, ARPC4, EVL, LDB1, EIF4A3, RNPS1, ARPC5, APH1A, VAV3, PSMB4	CD8 T EM1	down	37775	37	567	6.52557	Reactome_Pathways_2024.gmt
RHO GTPASES ACTIVATE ROCKS	0.246305	0.699647	-1.21175	RHOC, PPP1CB, CFL1	CD8 T EM1	down	37776	3	19	15.7895	Reactome_Pathways_2024.gmt
SIGNALING BY TGFB FAMILY MEMBERS	0.142226	0.590192	-1.21188	GIPC1, TIMP1, FKBP1A, E2F4, PPP1CB, TCF3, TNRC6B, JUNB, HDAC1, PPP1CA, TNRC6C, SMAD3, PPP1R15A, STAT1, APH1A, SKI, AGO1, UBE2M, SMURF2, RHOA, DRAP1, ARRB2, NEDD8, PSEN1, TGFBR1	CD8 T EM1	down	37777	25	161	15.528	Reactome_Pathways_2024.gmt
SIGNALING BY WNT	0.116593	0.582124	-1.21369	PPP2R1A, BCL9L, CSNK2B, H2AFX, PSMB5, SKP1, GNB1, PPP3CB, CTBP1, TNRC6B, PRKCB, MAP3K7, GNB2, AKT1, HDAC1, TNRC6C, AP2A1, SMARCA4, FRAT2, ITPR1, PFN1, PSMD3, CTNNB1, PSMB2, TCF7, PLCB2, PSMB4	CD8 T EM1	down	37778	27	287	9.40767	Reactome_Pathways_2024.gmt
NUCLEAR SIGNALING BY ERBB4	0.242516	0.699443	-1.21588	STMN1, ADAP1, APH1A, ADAM17, PSEN1	CD8 T EM1	down	37779	5	32	15.625	Reactome_Pathways_2024.gmt
FORMATION OF THE BETA-CATENIN TCF TRANSACTIVATING COMPLEX	0.216241	0.670147	-1.21604	BCL9L, H2AFX, HDAC1, SMARCA4, CTNNB1, TCF7	CD8 T EM1	down	37780	6	60	10	Reactome_Pathways_2024.gmt
CTNNB1 S33 MUTANTS AREN'T PHOSPHORYLATED	0.241948	0.699443	-1.21776	PPP2R1A, CTNNB1	CD8 T EM1	down	37781	2	15	13.3333	Reactome_Pathways_2024.gmt
CTNNB1 S37 MUTANTS AREN'T PHOSPHORYLATED	0.241948	0.699443	-1.21776	PPP2R1A, CTNNB1	CD8 T EM1	down	37782	2	15	13.3333	Reactome_Pathways_2024.gmt
CTNNB1 S45 MUTANTS AREN'T PHOSPHORYLATED	0.241948	0.699443	-1.21776	PPP2R1A, CTNNB1	CD8 T EM1	down	37783	2	15	13.3333	Reactome_Pathways_2024.gmt
CTNNB1 T41 MUTANTS AREN'T PHOSPHORYLATED	0.241948	0.699443	-1.21776	PPP2R1A, CTNNB1	CD8 T EM1	down	37784	2	15	13.3333	Reactome_Pathways_2024.gmt
SIGNALING BY CTNNB1 PHOSPHO-SITE MUTANTS	0.241948	0.699443	-1.21776	PPP2R1A, CTNNB1	CD8 T EM1	down	37785	2	15	13.3333	Reactome_Pathways_2024.gmt
SIGNALING BY GSK3BETA MUTANTS	0.241948	0.699443	-1.21776	PPP2R1A, CTNNB1	CD8 T EM1	down	37786	2	15	13.3333	Reactome_Pathways_2024.gmt
PLASMA LIPOPROTEIN ASSEMBLY, REMODELING, AND CLEARANCE	0.203061	0.664261	-1.21967	NPC2, LDLRAP1, AP2A1, MYLIP, A2M, LIPA, LMF2	CD8 T EM1	down	37787	7	75	9.33333	Reactome_Pathways_2024.gmt
PI3K AKT SIGNALING IN CANCER	0.181215	0.621569	-1.22145	FOXO3, ICOS, CD28, FLT3LG, AKT1, PTEN, PDPK1, LCK, PIK3CD	CD8 T EM1	down	37788	9	110	8.18182	Reactome_Pathways_2024.gmt
RHO GTPASE CYCLE	0.0773742	0.537858	-1.22416	RHOC, ACTB, BCAP31, ACTG1, SH3BP1, TUBA1B, ARHGAP5, ABI2, LAMTOR1, BRK1, ARMCX3, CCDC115, VIM, CSK, VCP, ARHGEF1, ARHGEF2, BCR, C1QBP, SPTAN1, SHMT2, TFRC, WDR11, LCK, NCK2, DOCK8, CDC37, ATP6AP1, RHOH, RRAS2, EMD, HSP90AB1, PTK2B, MSI2, ADD3, DOCK2, DOCK10, LMAN1, ARHGAP1, VAV3, GIT2, RAB7A, STOM, ARHGEF9, CAPZB	CD8 T EM1	down	37789	45	450	10	Reactome_Pathways_2024.gmt
ATF4 ACTIVATES GENES IN RESPONSE TO ENDOPLASMIC RETICULUM STRESS	0.207058	0.666446	-1.22953	NFYC, EXOSC7, KHSRP	CD8 T EM1	down	37790	3	28	10.7143	Reactome_Pathways_2024.gmt
DISEASES OF PROGRAMMED CELL DEATH	0.182904	0.623736	-1.22999	TP53, FOXO3, H2AFX, DNMT3A, C1QBP, PRDX1, JUN, CAPN1, CDKN2A, SOD2	CD8 T EM1	down	37791	10	78	12.8205	Reactome_Pathways_2024.gmt
INTERFERON ALPHA BETA SIGNALING	0.157589	0.597091	-1.23133	SOCS3, BST2, STAT2, SOCS1, IFITM1	CD8 T EM1	down	37792	5	78	6.41026	Reactome_Pathways_2024.gmt
APOPTOTIC FACTOR-MEDIATED RESPONSE	0.218845	0.673993	-1.23498	BAX, C1QBP, CDKN2A, CYCS, CARD8, GSDMD, CASP7	CD8 T EM1	down	37793	7	20	35	Reactome_Pathways_2024.gmt
CTLA4 INHIBITORY SIGNALING	0.226412	0.688483	-1.2355	PPP2R1A, AKT1, LCK	CD8 T EM1	down	37794	3	21	14.2857	Reactome_Pathways_2024.gmt
SIGNALING BY TGFBR3	0.189063	0.63084	-1.23721	GIPC1, TIMP1, TCF3, TNRC6B, TNRC6C, SMAD3, APH1A, AGO1, ARRB2, PSEN1, TGFBR1	CD8 T EM1	down	37795	11	49	22.449	Reactome_Pathways_2024.gmt
GLUCOSE METABOLISM	0.173639	0.606171	-1.23816	PGK1, PPP2R1A, PKM, PGAM1, ENO1, NUP210, PFKP	CD8 T EM1	down	37796	7	85	8.23529	Reactome_Pathways_2024.gmt
GLYCOLYSIS	0.173639	0.606171	-1.23816	PGK1, PPP2R1A, PKM, PGAM1, ENO1, NUP210, PFKP	CD8 T EM1	down	37797	7	74	9.45946	Reactome_Pathways_2024.gmt
ACTIVATED TAK1 MEDIATES P38 MAPK ACTIVATION	0.214927	0.670147	-1.23829	MAPKAPK3, MAP3K7, IKBKG, MAP2K6, MAP2K3	CD8 T EM1	down	37798	5	23	21.7391	Reactome_Pathways_2024.gmt
MYD88-INDEPENDENT TLR4 CASCADE	0.132045	0.582124	-1.24345	PPP2R1A, TP53, SKP1, MAPKAPK3, MAP3K7, JUN, FOS, IKBKG, MAP2K1, MAP2K6, MAP2K3	CD8 T EM1	down	37799	11	110	10	Reactome_Pathways_2024.gmt
TRIF (TICAM1)-MEDIATED TLR4 SIGNALING	0.132045	0.582124	-1.24345	PPP2R1A, TP53, SKP1, MAPKAPK3, MAP3K7, JUN, FOS, IKBKG, MAP2K1, MAP2K6, MAP2K3	CD8 T EM1	down	37800	11	110	10	Reactome_Pathways_2024.gmt
TOLL LIKE RECEPTOR 9 (TLR9) CASCADE	0.136925	0.582124	-1.24676	PPP2R1A, TP53, SKP1, MAPKAPK3, MAP3K7, JUN, FOS, IKBKG, MAP2K1, MAP2K6, MAP2K3	CD8 T EM1	down	37801	11	110	10	Reactome_Pathways_2024.gmt
SIGNALING BY CSF3 (G-CSF)	0.183206	0.623736	-1.24837	SOCS3, SOCS1	CD8 T EM1	down	37802	2	30	6.66667	Reactome_Pathways_2024.gmt
RAF-INDEPENDENT MAPK1 3 ACTIVATION	0.214475	0.670147	-1.24845	DUSP1, DUSP5, MAP2K1, DUSP2	CD8 T EM1	down	37803	4	23	17.3913	Reactome_Pathways_2024.gmt
PEPTIDE LIGAND-BINDING RECEPTORS	0.21277	0.670147	-1.25005	CCL4, CXCR3, XCL2, CCL3, ANXA1	CD8 T EM1	down	37804	5	198	2.52525	Reactome_Pathways_2024.gmt
SIGNALING BY RHO GTPASES, MIRO GTPASES AND RHOBTB3	0.0357367	0.436249	-1.25302	RHOC, TUBA1C, PPP2R1A, ACTB, BCAP31, ACTG1, SH3BP1, H2AFX, TUBA1B, ARHGAP5, ABI2, LAMTOR1, BRK1, ARMCX3, PPP1CB, CCDC115, VIM, CSK, VCP, ARHGEF1, RHOT2, PRKCB, ARHGEF2, BCR, C1QBP, SPTAN1, SHMT2, CFL1, TFRC, PDPK1, ARPC1A, WDR11, LCK, NCK2, DOCK8, PFN1, CDC37, ATP6AP1, RHOH, ITGB3BP, RRAS2, CTNNB1, EMD, HSP90AB1, DYNLL1, PTK2B, MSI2, ARPC4, ADD3, DOCK2, DOCK10, LMAN1, EVL, ARHGAP1, ARPC5, KLC1, VAV3, GIT2, RAB7A, STOM, ARHGEF9, CAPZB	CD8 T EM1	down	37805	62	688	9.01163	Reactome_Pathways_2024.gmt
PLATELET ACTIVATION, SIGNALING AND AGGREGATION	0.094695	0.56535	-1.25424	DGKH, TIMP1, DGKZ, TAGLN2, GNB1, PHACTR2, CSK, GNAI2, PRKCB, GNB2, AKT1, CFL1, WDR1, PDPK1, LAT, ITPR1, LCK, CD63, PFN1, RAP1A, CAP1, A2M, FERMT3, VAV3, TTN, TEX264, LCP2, FYN, OLA1, RAC2, DGKE, RHOA, CHID1, PECAM1, ARRB2, TMSB4X, FAM3C	CD8 T EM1	down	37806	37	262	14.1221	Reactome_Pathways_2024.gmt
SIGNALING BY RHO GTPASES	0.0363177	0.437943	-1.25587	RHOC, TUBA1C, PPP2R1A, ACTB, BCAP31, ACTG1, SH3BP1, H2AFX, TUBA1B, ARHGAP5, ABI2, LAMTOR1, BRK1, ARMCX3, PPP1CB, CCDC115, VIM, CSK, VCP, ARHGEF1, PRKCB, ARHGEF2, BCR, C1QBP, SPTAN1, SHMT2, CFL1, TFRC, PDPK1, ARPC1A, WDR11, LCK, NCK2, DOCK8, PFN1, CDC37, ATP6AP1, RHOH, ITGB3BP, RRAS2, CTNNB1, EMD, HSP90AB1, DYNLL1, PTK2B, MSI2, ARPC4, ADD3, DOCK2, DOCK10, LMAN1, EVL, ARHGAP1, ARPC5, KLC1, VAV3, GIT2, RAB7A, STOM, ARHGEF9, CAPZB	CD8 T EM1	down	37807	61	672	9.07738	Reactome_Pathways_2024.gmt
G ALPHA (12 13) SIGNALLING EVENTS	0.175812	0.611068	-1.25609	RHOC, GNB1, ARHGEF1, ARHGEF2, GNB2	CD8 T EM1	down	37808	5	80	6.25	Reactome_Pathways_2024.gmt
PARADOXICAL ACTIVATION OF RAF SIGNALING BY KINASE INACTIVE BRAF	0.163185	0.602762	-1.25767	ACTB, ACTG1, CSK, CAMK2G, MAP2K1, RAP1A	CD8 T EM1	down	37809	6	45	13.3333	Reactome_Pathways_2024.gmt
SIGNALING BY MODERATE KINASE ACTIVITY BRAF MUTANTS	0.163185	0.602762	-1.25767	ACTB, ACTG1, CSK, CAMK2G, MAP2K1, RAP1A	CD8 T EM1	down	37810	6	45	13.3333	Reactome_Pathways_2024.gmt
SIGNALING BY RAS MUTANTS	0.163185	0.602762	-1.25767	ACTB, ACTG1, CSK, CAMK2G, MAP2K1, RAP1A	CD8 T EM1	down	37811	6	45	13.3333	Reactome_Pathways_2024.gmt
SIGNALING DOWNSTREAM OF RAS MUTANTS	0.163185	0.602762	-1.25767	ACTB, ACTG1, CSK, CAMK2G, MAP2K1, RAP1A	CD8 T EM1	down	37812	6	45	13.3333	Reactome_Pathways_2024.gmt
FCGAMMA RECEPTOR (FCGR) DEPENDENT PHAGOCYTOSIS	0.129741	0.582124	-1.26212	ACTB, ACTG1, ABI2, PLPP5, BRK1, CFL1, ARPC1A, ITPR1, HSP90AB1, CD247, ARPC4, ARPC5, VAV3	CD8 T EM1	down	37813	13	168	7.7381	Reactome_Pathways_2024.gmt
MAP2K AND MAPK ACTIVATION	0.167009	0.606171	-1.26447	ACTB, ACTG1, CSK, MAP2K1, RAP1A	CD8 T EM1	down	37814	5	40	12.5	Reactome_Pathways_2024.gmt
ROS AND RNS PRODUCTION IN PHAGOCYTES	0.18515	0.624626	-1.26811	ATP6V0E1, ATP6V0E2, ATP6V1F, RAC2, ATP6V1B2, TCIRG1	CD8 T EM1	down	37815	6	36	16.6667	Reactome_Pathways_2024.gmt
SPHINGOLIPID METABOLISM	0.156092	0.597091	-1.26859	CERS2, ORMDL3, HEXB, ORMDL1, M6PR	CD8 T EM1	down	37816	5	107	4.6729	Reactome_Pathways_2024.gmt
RHO GTPASES ACTIVATE PKNS	0.16856	0.606171	-1.26956	RHOC, H2AFX, PPP1CB, PDPK1	CD8 T EM1	down	37817	4	62	6.45161	Reactome_Pathways_2024.gmt
PEPTIDE HORMONE METABOLISM	0.158828	0.597695	-1.27474	GNB1, VAMP2, EXOC2, CTNNB1, SPCS2, SPCS1, SEC11A	CD8 T EM1	down	37818	7	86	8.13953	Reactome_Pathways_2024.gmt
REGULATION OF ENDOGENOUS RETROELEMENTS	0.120865	0.582124	-1.27598	ACTB, H2AFX, SMARCB1, DNMT3A, SUMO2, TRIM28, HDAC1, SMARCA4, SMARCA2, GATAD2B	CD8 T EM1	down	37819	10	111	9.00901	Reactome_Pathways_2024.gmt
DETOXIFICATION OF REACTIVE OXYGEN SPECIES	0.160924	0.602762	-1.27667	CAT, PRDX1, CCS, PRDX3, SOD2, CYCS, TXN	CD8 T EM1	down	37820	7	36	19.4444	Reactome_Pathways_2024.gmt
PI5P, PP2A AND IER3 REGULATE PI3K AKT SIGNALING	0.148079	0.597091	-1.27777	PPP2R1A, ICOS, CD28, FLT3LG, AKT1, LCK, PIK3CD, PIP4K2A	CD8 T EM1	down	37821	8	111	7.20721	Reactome_Pathways_2024.gmt
REGULATION OF IGF TRANSPORT AND UPTAKE BY INSULIN-LIKE GROWTH FACTOR BINDING PROTEINS (IGFBPS)	0.154966	0.597091	-1.27996	PRSS23, TIMP1	CD8 T EM1	down	37822	2	124	1.6129	Reactome_Pathways_2024.gmt
ACTIVATION OF BH3-ONLY PROTEINS	0.158071	0.597091	-1.2811	BCL2, TP53, AKT1	CD8 T EM1	down	37823	3	30	10	Reactome_Pathways_2024.gmt
SELECTIVE AUTOPHAGY	0.118483	0.582124	-1.28206	TUBA1C, CSNK2B, TUBA1B, HSF1, VIM, VCP, TOMM22	CD8 T EM1	down	37824	7	89	7.86517	Reactome_Pathways_2024.gmt
NUCLEAR EVENTS (KINASE AND TRANSCRIPTION FACTOR ACTIVATION)	0.153659	0.597091	-1.28257	PPP2R1A, JUNB, JUND, FOSB, FOS	CD8 T EM1	down	37825	5	61	8.19672	Reactome_Pathways_2024.gmt
TP53 REGULATES TRANSCRIPTION OF GENES INVOLVED IN CYTOCHROME C RELEASE	0.177143	0.613564	-1.28498	TP53, BAX, TP53INP1	CD8 T EM1	down	37826	3	20	15	Reactome_Pathways_2024.gmt
SPHINGOLIPID DE NOVO BIOSYNTHESIS	0.173797	0.606171	-1.28505	CERS2, ORMDL3, ORMDL1	CD8 T EM1	down	37827	3	37	8.10811	Reactome_Pathways_2024.gmt
SIGNALING BY NON-RECEPTOR TYROSINE KINASES	0.151419	0.597091	-1.2854	SOCS3, KHDRBS1, AKT1, RASA1, CDK4	CD8 T EM1	down	37828	5	55	9.09091	Reactome_Pathways_2024.gmt
SIGNALING BY PTK6	0.151419	0.597091	-1.2854	SOCS3, KHDRBS1, AKT1, RASA1, CDK4	CD8 T EM1	down	37829	5	55	9.09091	Reactome_Pathways_2024.gmt
FOXO-MEDIATED TRANSCRIPTION	0.134326	0.582124	-1.28551	NFYC, FOXO3, CAT, AKT1, HDAC1, SMAD3, SOD2, GADD45A, CITED2, YWHAQ, STK11, TXN, KAT2B	CD8 T EM1	down	37830	13	67	19.403	Reactome_Pathways_2024.gmt
TOLL LIKE RECEPTOR 3 (TLR3) CASCADE	0.09875	0.568096	-1.28724	PPP2R1A, TP53, SKP1, MAPKAPK3, MAP3K7, JUN, FOS, IKBKG, MAP2K1, MAP2K6, MAP2K3	CD8 T EM1	down	37831	11	106	10.3774	Reactome_Pathways_2024.gmt
RNA POLYMERASE III CHAIN ELONGATION	0.172762	0.606171	-1.29044	POLR2E, POLR3K, POLR2K, POLR3GL, POLR3E	CD8 T EM1	down	37832	5	18	27.7778	Reactome_Pathways_2024.gmt
SENSORY PROCESSING OF SOUND BY OUTER HAIR CELLS OF THE COCHLEA	0.172302	0.606171	-1.29789	ACTB, ACTG1, SPTAN1, TWF2, TRIOBP	CD8 T EM1	down	37833	5	55	9.09091	Reactome_Pathways_2024.gmt
RUNX1 REGULATES GENES INVOLVED IN MEGAKARYOCYTE DIFFERENTIATION AND PLATELET FUNCTION	0.137244	0.582124	-1.29807	H2AFX, PRMT1, TNRC6B, HDAC1, TNRC6C, SIN3B, DPY30, SETD1B, CBFB	CD8 T EM1	down	37834	9	65	13.8462	Reactome_Pathways_2024.gmt
DEACTIVATION OF THE BETA-CATENIN TRANSACTIVATING COMPLEX	0.146341	0.597091	-1.29878	BCL9L, CTBP1, AKT1, HDAC1, CTNNB1, TCF7	CD8 T EM1	down	37835	6	42	14.2857	Reactome_Pathways_2024.gmt
TNFR1-INDUCED NF-KAPPA-B SIGNALING PATHWAY	0.138485	0.584907	-1.29902	TNF, MAP3K7, OTUD1, IKBKG	CD8 T EM1	down	37836	4	33	12.1212	Reactome_Pathways_2024.gmt
MAPK TARGETS NUCLEAR EVENTS MEDIATED BY MAP KINASES	0.164726	0.606171	-1.29912	PPP2R1A, JUN, FOS	CD8 T EM1	down	37837	3	31	9.67742	Reactome_Pathways_2024.gmt
HSP90 CHAPERONE CYCLE FOR STEROID HORMONE RECEPTORS (SHR) IN THE PRESENCE OF LIGAND	0.121095	0.582124	-1.29913	TUBA1C, TUBA1B, PTGES3, FKBP5, CAPZA1, HSPA8, HSP90AB1, DYNLL1, FKBP4, CAPZB, DCTN2	CD8 T EM1	down	37838	11	56	19.6429	Reactome_Pathways_2024.gmt
ONCOGENIC MAPK SIGNALING	0.110909	0.582124	-1.30056	ACTB, SND1, ACTG1, PPP1CB, CSK, CAMK2G, MPRIP, MAP2K1, RAP1A	CD8 T EM1	down	37839	9	82	10.9756	Reactome_Pathways_2024.gmt
SEMAPHORIN INTERACTIONS	0.143788	0.592232	-1.30088	RHOC, CFL1, PLXNC1, HSP90AB1, SEMA4D, FYN, RHOA	CD8 T EM1	down	37840	7	64	10.9375	Reactome_Pathways_2024.gmt
CYCLIN D ASSOCIATED EVENTS IN G1	0.135382	0.582124	-1.30197	PPP2R1A, CCND2, SKP1, E2F4, CDK6, CCND3, CDK4, CDKN2A	CD8 T EM1	down	37841	8	47	17.0213	Reactome_Pathways_2024.gmt
G1 PHASE	0.135382	0.582124	-1.30197	PPP2R1A, CCND2, SKP1, E2F4, CDK6, CCND3, CDK4, CDKN2A	CD8 T EM1	down	37842	8	47	17.0213	Reactome_Pathways_2024.gmt
INTRINSIC PATHWAY FOR APOPTOSIS	0.115511	0.582124	-1.3024	BCL2, TP53, BAX, GZMB, C1QBP, AKT1, DYNLL1, CDKN2A	CD8 T EM1	down	37843	8	55	14.5455	Reactome_Pathways_2024.gmt
GENE AND PROTEIN EXPRESSION BY JAK-STAT SIGNALING AFTER INTERLEUKIN-12 STIMULATION	0.122536	0.582124	-1.31042	TALDO1, HNRNPDL, CFL1, CNN2, HNRNPF, GSTO1, CA1, CAPZA1, HNRNPA2B1, SOD2	CD8 T EM1	down	37844	10	37	27.027	Reactome_Pathways_2024.gmt
CELLULAR RESPONSES TO STRESS	0.0101946	0.2126	-1.31093	BCL2, TUBA1C, NFYC, COX7A2L, TP53, EIF2S3, FOXO3, CSNK2B, H2AFX, HM13, PSMB5, CTDSP2, TUBA1B, SKP1, DELE1, PTGES3, LAMTOR1, CAT, STOML2, TALDO1, EXOSC7, HSF1, CABIN1, MAPKAPK3, SERP1, VCP, KHSRP, TNRC6B, CDK6, TBL1XR1, UBE2S, EEF1A1, PRDX1, AKT1, TNRC6C, JUN, SIN3B, CREB3L2, PHB2, FOS, CCS, CAMK2G, KDM6B, ATP6V0E1, PRDX3, FKBP5, MAP2K6, DNAJB9, HYOU1, NUP210, PSMD3, PPP1R15A, CCAR2, CAPZA1, SEC31A, HSPA8, CDK4, ANAPC16, HSP90AB1, DYNLL1, EDEM1, MAP2K3, CDKN2A, PSMB2, RPA1	CD8 T EM1	down	37845	65	787	8.25921	Reactome_Pathways_2024.gmt
SUMOYLATION OF TRANSCRIPTION FACTORS	0.157295	0.597091	-1.31586	TP53, SUMO2, CDKN2A	CD8 T EM1	down	37846	3	20	15	Reactome_Pathways_2024.gmt
SIGNALING BY BRAF AND RAF1 FUSIONS	0.110137	0.582124	-1.31604	ACTB, SND1, ACTG1, CSK, CAMK2G, MPRIP, MAP2K1, RAP1A	CD8 T EM1	down	37847	8	65	12.3077	Reactome_Pathways_2024.gmt
CA2+ PATHWAY	0.12654	0.582124	-1.31658	GNB1, PPP3CB, TNRC6B, MAP3K7, GNB2, TNRC6C, ITPR1, CTNNB1, TCF7, PLCB2, AGO1, LEF1	CD8 T EM1	down	37848	12	63	19.0476	Reactome_Pathways_2024.gmt
CLASS A 1 (RHODOPSIN-LIKE RECEPTORS)	0.130751	0.582124	-1.31757	CCL4, CXCR3, XCL2, CCL3, PTGDR, ANXA1, S1PR1	CD8 T EM1	down	37849	7	333	2.1021	Reactome_Pathways_2024.gmt
PHASE I - FUNCTIONALIZATION OF COMPOUNDS	0.154983	0.597091	-1.31911	PTGES3, ACSS1, HSP90AB1	CD8 T EM1	down	37850	3	105	2.85714	Reactome_Pathways_2024.gmt
TOLL LIKE RECEPTOR 7 8 (TLR7 8) CASCADE	0.0858115	0.562959	-1.32232	PPP2R1A, TP53, SKP1, MAPKAPK3, MAP3K7, JUN, FOS, IKBKG, MAP2K1, MAP2K6, MAP2K3	CD8 T EM1	down	37851	11	107	10.2804	Reactome_Pathways_2024.gmt
TRANSCRIPTIONAL REGULATION BY VENTX	0.118141	0.582124	-1.32279	TP53, TNRC6B, UBE2S, TNRC6C, CTNNB1, ANAPC16, CDKN2A, AGO1, CDC26, LEF1	CD8 T EM1	down	37852	10	41	24.3902	Reactome_Pathways_2024.gmt
MYD88 DEPENDENT CASCADE INITIATED ON ENDOSOME	0.0885051	0.562959	-1.32443	PPP2R1A, TP53, SKP1, MAPKAPK3, MAP3K7, JUN, FOS, IKBKG, MAP2K1, MAP2K6, MAP2K3	CD8 T EM1	down	37853	11	103	10.6796	Reactome_Pathways_2024.gmt
MYD88 CASCADE INITIATED ON PLASMA MEMBRANE	0.0906149	0.562959	-1.32525	PPP2R1A, TP53, SKP1, MAPKAPK3, MAP3K7, JUN, FOS, IKBKG, MAP2K1, MAP2K6, MAP2K3	CD8 T EM1	down	37854	11	98	11.2245	Reactome_Pathways_2024.gmt
TOLL LIKE RECEPTOR 10 (TLR10) CASCADE	0.0906149	0.562959	-1.32525	PPP2R1A, TP53, SKP1, MAPKAPK3, MAP3K7, JUN, FOS, IKBKG, MAP2K1, MAP2K6, MAP2K3	CD8 T EM1	down	37855	11	98	11.2245	Reactome_Pathways_2024.gmt
TOLL LIKE RECEPTOR 5 (TLR5) CASCADE	0.0906149	0.562959	-1.32525	PPP2R1A, TP53, SKP1, MAPKAPK3, MAP3K7, JUN, FOS, IKBKG, MAP2K1, MAP2K6, MAP2K3	CD8 T EM1	down	37856	11	98	11.2245	Reactome_Pathways_2024.gmt
TRAF6 MEDIATED INDUCTION OF NFKB AND MAP KINASES UPON TLR7 8 OR 9 ACTIVATION	0.0906149	0.562959	-1.32525	PPP2R1A, TP53, SKP1, MAPKAPK3, MAP3K7, JUN, FOS, IKBKG, MAP2K1, MAP2K6, MAP2K3	CD8 T EM1	down	37857	11	102	10.7843	Reactome_Pathways_2024.gmt
CELL-CELL COMMUNICATION	0.0948839	0.56535	-1.32582	ACTB, ACTG1, VASP, TNRC6B, CD47, SIRPG, SPTAN1, TNRC6C, NCK2, CTNNB1, PTK2B, ZC3H12A, AGO1, FYN, LIMS1, ARHGEF6, SKAP2	CD8 T EM1	down	37858	17	157	10.828	Reactome_Pathways_2024.gmt
REGULATION OF INSULIN SECRETION	0.131279	0.582124	-1.32621	GNB1, VAMP2, GNAI2, GNB2, ITPR1, RAP1A, PLCB2	CD8 T EM1	down	37859	7	78	8.97436	Reactome_Pathways_2024.gmt
RMTS METHYLATE HISTONE ARGININES	0.131279	0.582124	-1.32649	H2AFX, SMARCB1, PRMT1, DNMT3A, SMARCA4, SMARCA2, CDK4, ACTL6A	CD8 T EM1	down	37860	8	48	16.6667	Reactome_Pathways_2024.gmt
BETA-CATENIN PHOSPHORYLATION CASCADE	0.148936	0.597091	-1.32691	PPP2R1A, FRAT2, CTNNB1	CD8 T EM1	down	37861	3	17	17.6471	Reactome_Pathways_2024.gmt
SIGNALING BY HIGH-KINASE ACTIVITY BRAF MUTANTS	0.123441	0.582124	-1.32905	ACTB, ACTG1, CSK, MAP2K1, RAP1A	CD8 T EM1	down	37862	5	36	13.8889	Reactome_Pathways_2024.gmt
POST-TRANSLATIONAL PROTEIN PHOSPHORYLATION	0.123255	0.582124	-1.32949	PRSS23, TIMP1	CD8 T EM1	down	37863	2	107	1.86916	Reactome_Pathways_2024.gmt
RHO GTPASE EFFECTORS	0.0430606	0.437943	-1.33267	RHOC, TUBA1C, PPP2R1A, ACTB, ACTG1, H2AFX, TUBA1B, ABI2, BRK1, PPP1CB, PRKCB, CFL1, PDPK1, ARPC1A, PFN1, ITGB3BP, CTNNB1, DYNLL1, ARPC4, EVL, ARPC5, KLC1	CD8 T EM1	down	37864	22	291	7.56014	Reactome_Pathways_2024.gmt
SIGNALING BY VEGF	0.0789427	0.544977	-1.33356	ACTB, ACTG1, ABI2, BRK1, MAPKAPK3, PRKCB, AKT1, PDPK1, ITPR1, RASA1, NCK2, CTNNB1, PTK2B, VAV3	CD8 T EM1	down	37865	14	108	12.963	Reactome_Pathways_2024.gmt
MTORC1-MEDIATED SIGNALLING	0.136858	0.582124	-1.33392	FKBP1A, LAMTOR1	CD8 T EM1	down	37866	2	24	8.33333	Reactome_Pathways_2024.gmt
OXIDATIVE STRESS INDUCED SENESCENCE	0.0827922	0.559966	-1.33741	TP53, H2AFX, MAPKAPK3, TNRC6B, CDK6, TNRC6C, JUN, FOS, KDM6B, MAP2K6, CDK4, MAP2K3, CDKN2A	CD8 T EM1	down	37867	13	94	13.8298	Reactome_Pathways_2024.gmt
VEGFA-VEGFR2 PATHWAY	0.0798705	0.547605	-1.33784	ACTB, ACTG1, ABI2, BRK1, MAPKAPK3, PRKCB, AKT1, PDPK1, ITPR1, RASA1, NCK2, CTNNB1, PTK2B, VAV3	CD8 T EM1	down	37868	14	99	14.1414	Reactome_Pathways_2024.gmt
SIGNALING BY WNT IN CANCER	0.140571	0.5863	-1.33786	PPP2R1A, CTBP1, CTNNB1	CD8 T EM1	down	37869	3	34	8.82353	Reactome_Pathways_2024.gmt
TRANSCRIPTIONAL REGULATION BY RUNX1	0.0424905	0.437943	-1.33805	SOCS3, CCND2, CSNK2B, H2AFX, SMARCB1, PSMB5, PRMT1, TCF3, TNRC6B, PRKCB, CDK6, HDAC1, TNRC6C, SIN3B, SMARCA4, GATA3, CCND3, NFATC2, SMARCA2, DPY30, PSMD3, SETD1B, PSMB2, LDB1, CBFB	CD8 T EM1	down	37870	25	202	12.3762	Reactome_Pathways_2024.gmt
NEGATIVE REGULATION OF THE PI3K AKT NETWORK	0.106029	0.582124	-1.34333	PPP2R1A, ICOS, CD28, FLT3LG, AKT1, PTEN, LCK, PIK3CD, PIP4K2A	CD8 T EM1	down	37871	9	118	7.62712	Reactome_Pathways_2024.gmt
ACTIVATION OF BAD AND TRANSLOCATION TO MITOCHONDRIA	0.135828	0.582124	-1.34495	BCL2, AKT1	CD8 T EM1	down	37872	2	15	13.3333	Reactome_Pathways_2024.gmt
N-GLYCAN ANTENNAE ELONGATION IN THE MEDIAL TRANS-GOLGI	0.135657	0.582124	-1.3454	FUT8, B4GALT1, B4GALT3, MGAT4B, ST6GAL1, MGAT2, MGAT4A	CD8 T EM1	down	37873	7	26	26.9231	Reactome_Pathways_2024.gmt
SEMA4D IN SEMAPHORIN SIGNALING	0.135468	0.582124	-1.34565	RHOC	CD8 T EM1	down	37874	1	24	4.16667	Reactome_Pathways_2024.gmt
DISASSEMBLY OF THE DESTRUCTION COMPLEX AND RECRUITMENT OF AXIN TO THE MEMBRANE	0.132381	0.582124	-1.34882	PPP2R1A, FRAT2, CTNNB1	CD8 T EM1	down	37875	3	31	9.67742	Reactome_Pathways_2024.gmt
CELLULAR RESPONSES TO STIMULI	0.00316694	0.131906	-1.34883	BCL2, TUBA1C, NFYC, PPP2R1A, COX7A2L, TP53, EIF2S3, FOXO3, CSNK2B, H2AFX, HM13, PSMB5, CTDSP2, TUBA1B, SKP1, DELE1, GNB1, PTGES3, LAMTOR1, CAT, STOML2, TALDO1, EXOSC7, HSF1, CABIN1, MAPKAPK3, SERP1, VCP, KHSRP, TNRC6B, CDK6, TBL1XR1, UBE2S, EEF1A1, PRDX1, GNB2, MT1X, AKT1, TNRC6C, JUN, SIN3B, CREB3L2, PHB2, FOS, CCS, PDPK1, CAMK2G, KDM6B, IKBKG, ATP6V0E1, PRDX3, FKBP5, MAP2K6, DNAJB9, HYOU1, PIK3CD, NUP210, PSMD3, PPP1R15A, CCAR2, CAPZA1, SEC31A, CTNNB1, HSPA8, CDK4, ANAPC16, STAT1, MT1F, HSP90AB1, DYNLL1, EDEM1, MAP2K3, CDKN2A, PSMB2, RPA1	CD8 T EM1	down	37876	75	887	8.45547	Reactome_Pathways_2024.gmt
INTERLEUKIN-12 FAMILY SIGNALING	0.083939	0.562959	-1.34923	TALDO1, HNRNPDL, IL12RB1, CFL1, CNN2, HNRNPF, GSTO1, CA1, CAPZA1, STAT1, HNRNPA2B1, SOD2, CANX	CD8 T EM1	down	37877	13	56	23.2143	Reactome_Pathways_2024.gmt
RESPONSE TO ELEVATED PLATELET CYTOSOLIC CA2+	0.0766994	0.537858	-1.35308	TIMP1, TAGLN2, PHACTR2, PRKCB, CFL1, WDR1, CD63, PFN1, CAP1, A2M, FERMT3, TTN, TEX264, OLA1, CHID1, PECAM1, TMSB4X, FAM3C, CTSW, MANF	CD8 T EM1	down	37878	20	133	15.0376	Reactome_Pathways_2024.gmt
RECYCLING PATHWAY OF L1	0.110821	0.582124	-1.35392	TUBA1C, ACTB, ACTG1, TUBA1B, AP2A1	CD8 T EM1	down	37879	5	48	10.4167	Reactome_Pathways_2024.gmt
HEMOSTASIS	0.0195885	0.32597	-1.35525	TUBA1C, DGKH, CD48, PPP2R1A, ACTB, TP53, TIMP1, DGKZ, TUBA1B, TAGLN2, GNB1, PHACTR2, CSK, GNAI2, CD74, PRKCB, ATP1B3, C1QBP, CD47, SIRPG, GNB2, AKT1, HDAC1, STIM1, CFL1, GLG1, WDR1, PDPK1, LAT, SELL, ITPR1, LCK, CD63, DOCK8, PFN1, GATA3, RAP1A, CAP1, S100A10, CAPZA1, HMG20B, DOCK2, DOCK10, A2M, KLC1, FERMT3, VAV3, BSG, CD99, TTN, CAPZB, SPN, CD244	CD8 T EM1	down	37880	53	707	7.49646	Reactome_Pathways_2024.gmt
ADHERENS JUNCTIONS INTERACTIONS	0.123688	0.582124	-1.35635	ACTB, ACTG1, TNRC6B, TNRC6C, CTNNB1, ZC3H12A, AGO1	CD8 T EM1	down	37881	7	59	11.8644	Reactome_Pathways_2024.gmt
CELL-CELL JUNCTION ORGANIZATION	0.123688	0.582124	-1.35635	ACTB, ACTG1, TNRC6B, TNRC6C, CTNNB1, ZC3H12A, AGO1	CD8 T EM1	down	37882	7	92	7.6087	Reactome_Pathways_2024.gmt
MYD88 MAL(TIRAP) CASCADE INITIATED ON PLASMA MEMBRANE	0.0653302	0.501398	-1.35661	PPP2R1A, TP53, SKP1, SOCS1, MAPKAPK3, MAP3K7, JUN, FOS, IKBKG, MAP2K1, MAP2K6, MAP2K3	CD8 T EM1	down	37883	12	115	10.4348	Reactome_Pathways_2024.gmt
TOLL LIKE RECEPTOR 2 (TLR2) CASCADE	0.0653302	0.501398	-1.35661	PPP2R1A, TP53, SKP1, SOCS1, MAPKAPK3, MAP3K7, JUN, FOS, IKBKG, MAP2K1, MAP2K6, MAP2K3	CD8 T EM1	down	37884	12	118	10.1695	Reactome_Pathways_2024.gmt
TOLL LIKE RECEPTOR TLR1 TLR2 CASCADE	0.0653302	0.501398	-1.35661	PPP2R1A, TP53, SKP1, SOCS1, MAPKAPK3, MAP3K7, JUN, FOS, IKBKG, MAP2K1, MAP2K6, MAP2K3	CD8 T EM1	down	37885	12	118	10.1695	Reactome_Pathways_2024.gmt
TOLL LIKE RECEPTOR TLR6 TLR2 CASCADE	0.0653302	0.501398	-1.35661	PPP2R1A, TP53, SKP1, SOCS1, MAPKAPK3, MAP3K7, JUN, FOS, IKBKG, MAP2K1, MAP2K6, MAP2K3	CD8 T EM1	down	37886	12	115	10.4348	Reactome_Pathways_2024.gmt
PLATELET DEGRANULATION	0.074746	0.534434	-1.3583	TIMP1, TAGLN2, PHACTR2, CFL1, WDR1, CD63, PFN1, CAP1, A2M, FERMT3, TTN, TEX264, OLA1, CHID1, PECAM1, TMSB4X, FAM3C, CTSW, MANF	CD8 T EM1	down	37887	19	128	14.8438	Reactome_Pathways_2024.gmt
NEUROTRANSMITTER RECEPTORS AND POSTSYNAPTIC SIGNAL TRANSMISSION	0.0707071	0.513766	-1.35865	TUBA1C, TUBA1B, GNB1, GNAI2, PRKCB, GNB2, AP2A1, NCALD, PDPK1, CAMK2G, PLCB2, PRKAG2, ARHGEF9, DLG1	CD8 T EM1	down	37888	14	204	6.86275	Reactome_Pathways_2024.gmt
INTEGRATION OF ENERGY METABOLISM	0.0886947	0.562959	-1.36726	PPP2R1A, GNB1, TALDO1, VAMP2, GNAI2, GNB2, AGPAT1, ITPR1, RAP1A, PLCB2, PRKAG2	CD8 T EM1	down	37889	11	108	10.1852	Reactome_Pathways_2024.gmt
FOXO-MEDIATED TRANSCRIPTION OF CELL DEATH GENES	0.121637	0.582124	-1.3686	NFYC, FOXO3	CD8 T EM1	down	37890	2	16	12.5	Reactome_Pathways_2024.gmt
ASSEMBLY AND CELL SURFACE PRESENTATION OF NMDA RECEPTORS	0.119619	0.582124	-1.36971	TUBA1C, TUBA1B, CAMK2G	CD8 T EM1	down	37891	3	43	6.97674	Reactome_Pathways_2024.gmt
REGULATION OF RUNX1 EXPRESSION AND ACTIVITY	0.116053	0.582124	-1.37033	CCND2, TNRC6B, CDK6, TNRC6C, CCND3, CBFB	CD8 T EM1	down	37892	6	27	22.2222	Reactome_Pathways_2024.gmt
GPCR LIGAND BINDING	0.0869079	0.562959	-1.37143	GNB1, CCL4, CXCR3, XCL2, CCL3, GNB2, PTGDR, ANXA1, S1PR1	CD8 T EM1	down	37893	9	467	1.92719	Reactome_Pathways_2024.gmt
LDL CLEARANCE	0.114932	0.582124	-1.37348	NPC2, LDLRAP1, AP2A1	CD8 T EM1	down	37894	3	19	15.7895	Reactome_Pathways_2024.gmt
PRE-NOTCH TRANSCRIPTION AND TRANSLATION	0.0964439	0.566866	-1.37588	TP53, H2AFX, MAML2, TNRC6B, TNRC6C, JUN	CD8 T EM1	down	37895	6	73	8.21918	Reactome_Pathways_2024.gmt
SIGNALING BY RECEPTOR TYROSINE KINASES	0.013748	0.254846	-1.37666	PPP2R1A, ACTB, STMN1, GIPC1, ACTG1, ARF6, MKNK1, ABI2, BRK1, PAG1, SOCS1, MAPKAPK3, BAX, CSK, FLT3LG, JUNB, PRKCB, JUND, FOSB, POLR2E, AKT1, HDAC1, ADAP1, AP2A1, IL2RG, FOS, PDPK1, HNRNPH1, ITPR1, RASA1, POLR2K, LCK, NCK2, MAP2K1, ATP6V0E1, RAP1A, HNRNPF, CDC37, ATP6AP1, NELFB, CTNNB1, STAT1, NCBP2	CD8 T EM1	down	37896	43	536	8.02239	Reactome_Pathways_2024.gmt
AMYLOID FIBER FORMATION	0.0979698	0.566866	-1.37693	SORL1, H2AFX, ITM2B, LYZ, B2M, APH1A	CD8 T EM1	down	37897	6	80	7.5	Reactome_Pathways_2024.gmt
TRANSLOCATION OF SLC2A4 (GLUT4) TO THE PLASMA MEMBRANE	0.0668119	0.501398	-1.3776	TUBA1C, ACTB, ACTG1, TUBA1B, VAMP2, RAB11A, AKT1, EXOC2	CD8 T EM1	down	37898	8	71	11.2676	Reactome_Pathways_2024.gmt
G ALPHA (Z) SIGNALLING EVENTS	0.108381	0.582124	-1.38468	GNB1, GNAI2, PRKCB, GNB2, RGS19	CD8 T EM1	down	37899	5	48	10.4167	Reactome_Pathways_2024.gmt
DISEASES OF SIGNAL TRANSDUCTION BY GROWTH FACTOR RECEPTORS AND SECOND MESSENGERS	0.00686901	0.175843	-1.3856	BCL2A1, PPP2R1A, ACTB, SND1, TP53, ACTG1, FOXO3, FKBP1A, ICOS, PSMB5, CUX1, SKP1, PPP1CB, CTBP1, HDAC7, PIM1, CD28, CPSF6, CSK, GZMB, MAML2, VCP, FLT3LG, JUNB, TBL1XR1, BCR, POLR2E, AKT1, HDAC1, TNRC6C, JUN, PTEN, PDPK1, CAMK2G, MPRIP, POLR2K, LCK, MAP2K1, RAP1A, PIK3CD, CDC37, PSMD3, SMAD3, SEC31A, CTNNB1, ATIC, STAT1, NCBP2, OS9, PSMB2	CD8 T EM1	down	37900	50	451	11.0865	Reactome_Pathways_2024.gmt
METABOLISM OF CARBOHYDRATES	0.0402744	0.437943	-1.38607	PGK1, PPP2R1A, HEXB, TALDO1, GYG1, PKM, CHST12, PHKB, B4GALT1, PGAM1, ENO1, B4GALT3, AKR1B1, NUP210, PFKP, GALT, ST3GAL1, NUP62	CD8 T EM1	down	37901	18	290	6.2069	Reactome_Pathways_2024.gmt
ADAPTIVE IMMUNE SYSTEM	0.00240204	0.12655	-1.38674	SOCS3, HLA-DRA, HLA-DQB1, TUBA1C, UBE2R2, PPP2R1A, HLA-DQA1, BCAP31, CTSB, HLA-DMB, FKBP1A, ICOS, PSMB5, TUBA1B, VASP, SKP1, KLRF1, KLRD1, PPP3CB, HLA-DRB1, LAG3, PILRB, TRIM11, WSB1, CD28, PAG1, SOCS1, HLA-DRB5, CSK, CD74, PRKCB, MAP3K7, HLA-DPA1, UBE2S, CARD11, TRAC, HERC4, HLA-DMA, IFITM1, AKT1, STIM1, AP2A1, PTEN, FBXL20, PDPK1, LAT, SELL, SEC22B, ITPR1, MKRN1, MYLIP, CTSC, LCK, IKBKG, RAP1A, CD8A, NFATC2, NPDC1, AP1M1, UBE2J2, PIK3CD, PSMD3, KLRG1, CAPZA1, SEC31A, CD247, ERAP1, B2M, DYNLL1, CD81, PSMB2, EVL, NCR3, KLC1, CD8B, TNFRSF14, CD3E, PSMB4	CD8 T EM1	down	37902	78	854	9.13349	Reactome_Pathways_2024.gmt
TNFR1-INDUCED PROAPOPTOTIC SIGNALING	0.0970982	0.566866	-1.38739	TNF, OTUD1	CD8 T EM1	down	37903	2	26	7.69231	Reactome_Pathways_2024.gmt
ION HOMEOSTASIS	0.10173	0.5765	-1.38781	ATP1A1, ATP1B3, STIM1, CAMK2G, ITPR1	CD8 T EM1	down	37904	5	54	9.25926	Reactome_Pathways_2024.gmt
REGULATION OF ENDOGENOUS RETROELEMENTS BY PIWI-INTERACTING RNAS (PIRNAS)	0.077081	0.537858	-1.38884	ACTB, H2AFX, SMARCB1, DNMT3A, HDAC1, SMARCA4, SMARCA2, GATAD2B	CD8 T EM1	down	37905	8	66	12.1212	Reactome_Pathways_2024.gmt
PRE-NOTCH EXPRESSION AND PROCESSING	0.0765354	0.537858	-1.38895	TP53, H2AFX, MAML2, TNRC6B, B4GALT1, TNRC6C, JUN, MFNG, E2F3, NOTCH2, AGO1, RFNG	CD8 T EM1	down	37906	12	89	13.4831	Reactome_Pathways_2024.gmt
Z-DECAY DEGRADATION OF MATERNAL MRNAS BY ZYGOTICALLY EXPRESSED FACTORS	0.107995	0.582124	-1.39393	EIF4A1, EIF4A2, EIF4A3, PABPN1	CD8 T EM1	down	37907	4	12	33.3333	Reactome_Pathways_2024.gmt
SENSORY PROCESSING OF SOUND	0.092233	0.562959	-1.39492	ACTB, ACTG1, VAMP2, SPTAN1, TWF2, CAPZA1, TRIOBP	CD8 T EM1	down	37908	7	77	9.09091	Reactome_Pathways_2024.gmt
SENSORY PROCESSING OF SOUND BY INNER HAIR CELLS OF THE COCHLEA	0.092233	0.562959	-1.39492	ACTB, ACTG1, VAMP2, SPTAN1, TWF2, CAPZA1, TRIOBP	CD8 T EM1	down	37909	7	69	10.1449	Reactome_Pathways_2024.gmt
HSF1 ACTIVATION	0.0915179	0.562959	-1.39518	PTGES3, HSF1, VCP, EEF1A1, HSP90AB1, RPA1, FKBP4	CD8 T EM1	down	37910	7	30	23.3333	Reactome_Pathways_2024.gmt
DEVELOPMENTAL BIOLOGY	0.000794857	0.0568322	-1.39586	TNF, BCL2A1, BCL2, RHOC, TUBA1C, ACTB, TP53, ACTG1, NELL2, FOXO3, EIF4A1, CSNK2B, H2AFX, SMARCB1, PSMB5, CNOT11, TUBA1B, VASP, LYPLA2, PPP3CB, MED28, ZFP36L2, TCF3, MAML2, TNRC6B, TBL1XR1, SPTAN1, MED17, POLR2E, AKT1, HDAC1, TNRC6C, AP2A1, HINT1, JUN, CFL1, SMARCA4, ARPC1A, KDM6B, RASA1, POLR2K, NCK2, PFN1, MAP2K1, ATP6V0E1, GATA3, CCND3, SMARCA2, GATAD2B, MAP2K6, DPY30, CAP1, PIK3CD, PSMD3, PLXNC1, SMAD3, CAPN1, KDM4B, CTNNB1, HSPA8, CDK4, NCBP2, HSP90AB1, CDKN2A, PSMB2, ARPC4, MED27, TCF7, EIF4A2, EVL, LDB1, CBFB, EIF4A3, RNPS1, ARPC5, APH1A	CD8 T EM1	down	37911	76	1385	5.48736	Reactome_Pathways_2024.gmt
INTERLEUKIN-12 SIGNALING	0.0671203	0.501398	-1.39864	TALDO1, HNRNPDL, IL12RB1, CFL1, CNN2, HNRNPF, GSTO1, CA1, CAPZA1, HNRNPA2B1, SOD2	CD8 T EM1	down	37912	11	46	23.913	Reactome_Pathways_2024.gmt
EPH-EPHRIN MEDIATED REPULSION OF CELLS	0.0873786	0.562959	-1.40418	ACTB, ACTG1, AP2A1, APH1A, VAV3, FYN, PSEN1, AP2M1	CD8 T EM1	down	37913	8	51	15.6863	Reactome_Pathways_2024.gmt
EXTRACELLULAR MATRIX ORGANIZATION	0.0590278	0.493131	-1.40752	TIMP1, CTSB, CRTAP, CAPN15, CD47, CAPN1, A2M, BSG, CAPN10, ADAM17, PECAM1, ADAM8, PSEN1, ITGB2, CD44, CTSS, CAPNS1	CD8 T EM1	down	37914	17	300	5.66667	Reactome_Pathways_2024.gmt
TP53 REGULATES TRANSCRIPTION OF ADDITIONAL CELL CYCLE GENES WITH UNCERTAIN ROLES IN THE P53 PATHWAY	0.0876593	0.562959	-1.41154	PLK3, TP53, CNOT11, RGCC	CD8 T EM1	down	37915	4	21	19.0476	Reactome_Pathways_2024.gmt
VXPX CARGO-TARGETING TO CILIUM	0.0966945	0.566866	-1.41253	ARF4, RAB11A, EXOC2	CD8 T EM1	down	37916	3	21	14.2857	Reactome_Pathways_2024.gmt
POST-CHAPERONIN TUBULIN FOLDING PATHWAY	0.0979538	0.566866	-1.41482	TUBA1C, TUBA1B, TBCB	CD8 T EM1	down	37917	3	22	13.6364	Reactome_Pathways_2024.gmt
SIGNALING BY RAF1 MUTANTS	0.066816	0.501398	-1.4203	ACTB, ACTG1, CSK, CAMK2G, MAP2K1, RAP1A	CD8 T EM1	down	37918	6	41	14.6341	Reactome_Pathways_2024.gmt
CELL JUNCTION ORGANIZATION	0.0656962	0.501398	-1.42193	ACTB, ACTG1, VASP, TNRC6B, TNRC6C, CTNNB1, ZC3H12A, AGO1, LIMS1, ARHGEF6, PXN, RSU1, AGO2	CD8 T EM1	down	37919	13	119	10.9244	Reactome_Pathways_2024.gmt
MATURATION OF SPIKE PROTEIN 9694548	0.0610302	0.501398	-1.43497	FUT8, RPN1, DDOST, RPN2, EDEM2, CANX, ST3GAL1, MGAT4B, GANAB, MGAT1, ST6GAL1, MGAT2	CD8 T EM1	down	37920	12	38	31.5789	Reactome_Pathways_2024.gmt
FCGR3A-MEDIATED PHAGOCYTOSIS	0.0492828	0.474347	-1.44296	ACTB, ACTG1, ABI2, BRK1, ARPC1A, CD247, ARPC4, ARPC5, VAV3	CD8 T EM1	down	37921	9	142	6.33803	Reactome_Pathways_2024.gmt
LEISHMANIA PHAGOCYTOSIS	0.0492828	0.474347	-1.44296	ACTB, ACTG1, ABI2, BRK1, ARPC1A, CD247, ARPC4, ARPC5, VAV3	CD8 T EM1	down	37922	9	142	6.33803	Reactome_Pathways_2024.gmt
PARASITE INFECTION	0.0492828	0.474347	-1.44296	ACTB, ACTG1, ABI2, BRK1, ARPC1A, CD247, ARPC4, ARPC5, VAV3	CD8 T EM1	down	37923	9	142	6.33803	Reactome_Pathways_2024.gmt
PERK REGULATES GENE EXPRESSION	0.0640477	0.501398	-1.4438	NFYC, EIF2S3, EXOSC7, KHSRP	CD8 T EM1	down	37924	4	33	12.1212	Reactome_Pathways_2024.gmt
SENSORY PERCEPTION	0.0528182	0.483038	-1.44462	ACTB, ACTG1, GNB1, VAMP2, SPTAN1, TWF2, CAPZA1, TRIOBP, LDB1, PLCB2, CAPZB	CD8 T EM1	down	37925	11	640	1.71875	Reactome_Pathways_2024.gmt
EXTRA-NUCLEAR ESTROGEN SIGNALING	0.0526316	0.483038	-1.44584	BCL2, FOXO3, GNB1, PRMT1, GNAI2, GNB2, AKT1, FOS, PDPK1	CD8 T EM1	down	37926	9	75	12	Reactome_Pathways_2024.gmt
DEFECTIVE INTRINSIC PATHWAY FOR APOPTOSIS	0.064227	0.501398	-1.45496	TP53, FOXO3, C1QBP, PRDX1, JUN, CAPN1, CDKN2A, SOD2	CD8 T EM1	down	37927	8	25	32	Reactome_Pathways_2024.gmt
RHO GTPASES ACTIVATE WASPS AND WAVES	0.0541899	0.483038	-1.45746	ACTB, ACTG1, ABI2, BRK1, ARPC1A, ARPC4, ARPC5	CD8 T EM1	down	37928	7	36	19.4444	Reactome_Pathways_2024.gmt
RNA POLYMERASE III TRANSCRIPTION TERMINATION	0.0702857	0.513766	-1.4584	NFIC, POLR2E, POLR3K, POLR2K, POLR3GL, POLR3E	CD8 T EM1	down	37929	6	23	26.087	Reactome_Pathways_2024.gmt
UNFOLDED PROTEIN RESPONSE (UPR)	0.0282799	0.377712	-1.45884	NFYC, EIF2S3, CTDSP2, EXOSC7, SERP1, KHSRP, CREB3L2, DNAJB9, HYOU1, SEC31A, EDEM1, YIF1A, CXXC1, GSK3A, GOSR2, EXOSC6, HDGF, SSR1, EXOSC1, PDIA6, TPP1	CD8 T EM1	down	37930	21	95	22.1053	Reactome_Pathways_2024.gmt
RHO GTPASES ACTIVATE FORMINS	0.0249777	0.371732	-1.47153	RHOC, TUBA1C, PPP2R1A, ACTB, ACTG1, TUBA1B	CD8 T EM1	down	37931	6	139	4.31655	Reactome_Pathways_2024.gmt
TCR SIGNALING	0.0136007	0.254846	-1.47588	HLA-DRA, HLA-DQB1, HLA-DQA1, PSMB5, VASP, SKP1, HLA-DRB1, PAG1, HLA-DRB5, CSK, MAP3K7, HLA-DPA1, CARD11, TRAC, PTEN, PDPK1, LAT, LCK, IKBKG, PSMD3, CD247, PSMB2, EVL, CD3E, PSMB4	CD8 T EM1	down	37932	25	113	22.1239	Reactome_Pathways_2024.gmt
EPH-EPHRIN SIGNALING	0.0323401	0.412317	-1.47604	ACTB, ACTG1, AP2A1, CFL1, ARPC1A, RASA1, NCK2, ARPC4, ARPC5, APH1A, VAV3, MYL12A, FYN, RHOA	CD8 T EM1	down	37933	14	92	15.2174	Reactome_Pathways_2024.gmt
REGULATION OF IFNA IFNB SIGNALING	0.0640394	0.501398	-1.47666	SOCS3, STAT2, SOCS1	CD8 T EM1	down	37934	3	25	12	Reactome_Pathways_2024.gmt
IRE1ALPHA ACTIVATES CHAPERONES	0.041589	0.437943	-1.47889	CTDSP2, SERP1, DNAJB9, HYOU1, SEC31A, EDEM1, YIF1A, CXXC1, GSK3A, GOSR2, HDGF, SSR1, PDIA6, TPP1	CD8 T EM1	down	37935	14	51	27.451	Reactome_Pathways_2024.gmt
XBP1(S) ACTIVATES CHAPERONE GENES	0.0411369	0.437943	-1.48146	CTDSP2, SERP1, DNAJB9, HYOU1, SEC31A, EDEM1, YIF1A, CXXC1, GSK3A, GOSR2, HDGF, SSR1, PDIA6, TPP1	CD8 T EM1	down	37936	14	49	28.5714	Reactome_Pathways_2024.gmt
SIGNALING BY NUCLEAR RECEPTORS	0.00901995	0.200644	-1.48172	BCL2, FOXO3, H2AFX, GNB1, PTGES3, PRMT1, TNRC6B, GNAI2, TBL1XR1, FABP5, JUND, GNB2, FOSB, POLR2E, AKT1, HDAC1, TNRC6C, JUN, FOS, PDPK1, POLR2K, MYLIP, GATA3, FKBP5, KDM4B, HSP90AB1, DDX5, CBFB, FKBP4	CD8 T EM1	down	37937	29	270	10.7407	Reactome_Pathways_2024.gmt
AGGREPHAGY	0.0431292	0.437943	-1.48748	TUBA1C, TUBA1B, HSF1, VIM, VCP	CD8 T EM1	down	37938	5	43	11.6279	Reactome_Pathways_2024.gmt
DARPP-32 EVENTS	0.055619	0.483038	-1.49498	PPP2R1A, PPP3CB, PPP1CA	CD8 T EM1	down	37939	3	24	12.5	Reactome_Pathways_2024.gmt
TRANSMISSION ACROSS CHEMICAL SYNAPSES	0.0202595	0.32597	-1.49639	TUBA1C, TUBA1B, GNB1, VAMP2, GNAI2, PRKCB, COMT, GNB2, AP2A1, NCALD, PDPK1, CAMK2G, HSPA8, ARL6IP5, PLCB2, PRKAG2, ARHGEF9, DLG1	CD8 T EM1	down	37940	18	269	6.69145	Reactome_Pathways_2024.gmt
TRANSFERRIN ENDOCYTOSIS AND RECYCLING	0.052381	0.483038	-1.50146	TFRC, ATP6V0E1, ATP6AP1, ATP6V0E2, ATP6V1F, ATP6V1B2, TCIRG1	CD8 T EM1	down	37941	7	31	22.5806	Reactome_Pathways_2024.gmt
INTERLEUKIN-17 SIGNALING	0.0290548	0.377712	-1.50245	PPP2R1A, SKP1, MAPKAPK3, MAP3K7, JUN, FOS, IKBKG, MAP2K1, MAP2K6, MAP2K3	CD8 T EM1	down	37942	10	72	13.8889	Reactome_Pathways_2024.gmt
MAP KINASE ACTIVATION	0.0290548	0.377712	-1.50245	PPP2R1A, SKP1, MAPKAPK3, MAP3K7, JUN, FOS, IKBKG, MAP2K1, MAP2K6, MAP2K3	CD8 T EM1	down	37943	10	63	15.873	Reactome_Pathways_2024.gmt
INACTIVATION OF CSF3 (G-CSF) SIGNALING	0.046689	0.462729	-1.50825	SOCS3, SOCS1	CD8 T EM1	down	37944	2	25	8	Reactome_Pathways_2024.gmt
DEGRADATION OF THE EXTRACELLULAR MATRIX	0.037237	0.437943	-1.51025	TIMP1, CTSB, CAPN15, CAPN1, A2M, BSG, CAPN10, ADAM17, ADAM8, PSEN1, CD44, CTSS, CAPNS1	CD8 T EM1	down	37945	13	140	9.28571	Reactome_Pathways_2024.gmt
INNATE IMMUNE SYSTEM	3.18309e-05	0.00683889	-1.51502	BCL2, NPC2, BST2, PPP2R1A, ACTB, TP53, ORMDL3, ACTG1, CTSB, TUBB, CSNK2B, IGF2R, PSMB5, HEXB, SKP1, KLRD1, PPP3CB, ABI2, PLPP5, LAMTOR1, BRK1, CAT, DDOST, CCT8, GYG1, SOCS1, MAPKAPK3, KCNAB2, VCP, PKM, MAP3K7, FABP5, EEF1A1, CARD11, CD47, PPIE, SPTAN1, LTA4H, PTGES2, PCBP2, POLR2E, IMPDH2, PNP, B4GALT1, RAB5B, PGAM1, TMEM179B, JUN, TMC6, CFL1, PRKDC, CD53, TMEM63A, TMEM30A, FOS, PDPK1, SLC2A3, LAT, ARPC1A, SELL, ITPR1, COMMD3, POLR3K, CNN2, POLR2K, TRAPPC1, NHLRC3, CTSC, LCK, CD63, IKBKG, MAP2K1, ATP6V0E1, LYZ, RAP1A, DBNL, RAP2B, NFATC2, AP1M1, MAP2K6, CAP1, PSMD3, CAPN1, CAPZA1, CTNNB1, HSPA8, CPNE1, HSP90AB1, CD247, B2M, DYNLL1, MAP2K3, CD81, PSMB2, ARPC4, GNLY, DOCK2, ARPC5, MVP, VAV3, COTL1, PSMB4, YPEL5, RAB7A, PSTPIP1, STOM, NIT2, NFATC3, OSTF1, MRE11, DDX3X, DDX41, MALT1, GDI2, POLR3GL, RAB5C, HLA-B, POLR3E, PSMC4, MAVS, AGA, LCP2, PFKL, ATP6V0E2, UBE2M, CASP1, AHCYL1, PSMB3, ATP6V1F, FYN, SEM1, PSMA2, CNPY3	CD8 T EM1	down	37946	133	1149	11.5753	Reactome_Pathways_2024.gmt
PREFOLDIN MEDIATED TRANSFER OF SUBSTRATE TO CCT TRIC	0.0399627	0.437943	-1.51744	TUBA1C, ACTB, CCT8, CCT3	CD8 T EM1	down	37947	4	27	14.8148	Reactome_Pathways_2024.gmt
TP53 REGULATES TRANSCRIPTION OF GENES INVOLVED IN G2 CELL CYCLE ARREST	0.0445714	0.44616	-1.52532	TP53, PCNA, E2F4, PRMT1, BAX	CD8 T EM1	down	37948	5	18	27.7778	Reactome_Pathways_2024.gmt
PROTEIN-PROTEIN INTERACTIONS AT SYNAPSES	0.0429471	0.437943	-1.52635	APBA2, RTN3, DBNL, DLG1, FLOT1	CD8 T EM1	down	37949	5	88	5.68182	Reactome_Pathways_2024.gmt
GROWTH HORMONE RECEPTOR SIGNALING	0.0433131	0.437943	-1.52692	SOCS3, SOCS1	CD8 T EM1	down	37950	2	24	8.33333	Reactome_Pathways_2024.gmt
ESR-MEDIATED SIGNALING	0.00763094	0.181871	-1.52857	BCL2, FOXO3, H2AFX, GNB1, PTGES3, PRMT1, TNRC6B, GNAI2, JUND, GNB2, FOSB, POLR2E, AKT1, HDAC1, TNRC6C, JUN, FOS, PDPK1, POLR2K, GATA3, FKBP5, KDM4B, HSP90AB1, DDX5, CBFB, FKBP4	CD8 T EM1	down	37951	26	192	13.5417	Reactome_Pathways_2024.gmt
EFFECTS OF PIP2 HYDROLYSIS	0.0425532	0.437943	-1.52999	DGKH, DGKZ, ITPR1	CD8 T EM1	down	37952	3	27	11.1111	Reactome_Pathways_2024.gmt
RESPIRATORY SYNCYTIAL VIRUS (RSV) GENOME REPLICATION, TRANSCRIPTION AND TRANSLATION	0.0394885	0.437943	-1.53238	CSNK2B, PPP1CB, PPP1CA, HSPA8, HSP90AB1, SPCS2, SPCS1, SEC11A	CD8 T EM1	down	37953	8	30	26.6667	Reactome_Pathways_2024.gmt
REGULATION OF ACTIN DYNAMICS FOR PHAGOCYTIC CUP FORMATION	0.0211872	0.326283	-1.53707	ACTB, ACTG1, ABI2, BRK1, CFL1, ARPC1A, HSP90AB1, CD247, ARPC4, ARPC5, VAV3	CD8 T EM1	down	37954	11	143	7.69231	Reactome_Pathways_2024.gmt
NEF-MEDIATES DOWN MODULATION OF CELL SURFACE RECEPTORS BY RECRUITING THEM TO CLATHRIN ADAPTERS	0.0352875	0.436084	-1.53726	CD28, AP2A1, LCK, AP1M1, B2M, CD8B, PACS1, AP1S1, ARF1, AP2M1, AP1S2	CD8 T EM1	down	37955	11	22	50	Reactome_Pathways_2024.gmt
FOXO-MEDIATED TRANSCRIPTION OF OXIDATIVE STRESS, METABOLIC AND NEURONAL GENES	0.0377143	0.437943	-1.53873	FOXO3, CAT, HDAC1, SMAD3, SOD2	CD8 T EM1	down	37956	5	31	16.129	Reactome_Pathways_2024.gmt
TP53 REGULATES TRANSCRIPTION OF CELL CYCLE GENES	0.0276739	0.377712	-1.53947	PLK3, TP53, PCNA, CNOT11, E2F4, PRMT1, RGCC, BAX	CD8 T EM1	down	37957	8	49	16.3265	Reactome_Pathways_2024.gmt
INSERTION OF TAIL-ANCHORED PROTEINS INTO THE ENDOPLASMIC RETICULUM MEMBRANE	0.0402736	0.437943	-1.54008	CYB5A, VAMP2, SERP1, UBE2J2, EMD, BAG6, SEC61B	CD8 T EM1	down	37958	7	22	31.8182	Reactome_Pathways_2024.gmt
DOWNSTREAM TCR SIGNALING	0.00971731	0.211457	-1.54065	HLA-DRA, HLA-DQB1, HLA-DQA1, PSMB5, SKP1, HLA-DRB1, HLA-DRB5, MAP3K7, HLA-DPA1, CARD11, TRAC, PTEN, PDPK1, LCK, IKBKG, PSMD3, CD247, PSMB2, CD3E, PSMB4, MALT1, PSMC4, PSMB3, SEM1, PSMA2	CD8 T EM1	down	37959	25	91	27.4725	Reactome_Pathways_2024.gmt
PKR-MEDIATED SIGNALING	0.0204566	0.32597	-1.54269	TUBA1C, PPP2R1A, TP53, EIF2S3, TUBA1B, IKBKG, MAP2K6, HSPA8, STAT1	CD8 T EM1	down	37960	9	80	11.25	Reactome_Pathways_2024.gmt
INTERLEUKIN-7 SIGNALING	0.0382857	0.437943	-1.54518	IL7R, SOCS1, IL2RG, SMARCA4	CD8 T EM1	down	37961	4	25	16	Reactome_Pathways_2024.gmt
L1CAM INTERACTIONS	0.0208103	0.32597	-1.54595	TUBA1C, ACTB, ACTG1, CSNK2B, TUBA1B, LYPLA2, SPTAN1, AP2A1, MAP2K1, HSPA8	CD8 T EM1	down	37962	10	120	8.33333	Reactome_Pathways_2024.gmt
OPIOID SIGNALLING	0.0192521	0.32597	-1.55427	PPP2R1A, GNB1, PPP3CB, GNAI2, GNB2, PPP1CA, CAMK2G, ITPR1	CD8 T EM1	down	37963	8	90	8.88889	Reactome_Pathways_2024.gmt
EPHB-MEDIATED FORWARD SIGNALING	0.0285714	0.377712	-1.55749	ACTB, ACTG1, CFL1, ARPC1A, RASA1, ARPC4, ARPC5, FYN, RHOA	CD8 T EM1	down	37964	9	42	21.4286	Reactome_Pathways_2024.gmt
GPCR DOWNSTREAM SIGNALLING	0.00451703	0.146721	-1.55843	RHOC, DGKH, PPP2R1A, RGS10, DGKZ, GNB1, PPP3CB, CCL4, CXCR3, XCL2, PDE7A, ARHGEF1, GNAI2, PRKCB, GPSM3, ARHGEF2, GNB2, AKT1, PPP1CA, PDPK1, CAMK2G, ITPR1, PTGDR, ANXA1	CD8 T EM1	down	37965	24	633	3.79147	Reactome_Pathways_2024.gmt
REGULATION OF IFNG SIGNALING	0.0329524	0.412317	-1.5604	SOCS3, SOCS1	CD8 T EM1	down	37966	2	14	14.2857	Reactome_Pathways_2024.gmt
MATURATION OF HRSV A PROTEINS	0.0325714	0.412317	-1.56111	CSNK2B, PPP1CB, PPP1CA, SPCS2, SPCS1, SEC11A	CD8 T EM1	down	37967	6	24	25	Reactome_Pathways_2024.gmt
COOPERATION OF PDCL (PHLP1) AND TRIC CCT IN G-PROTEIN BETA FOLDING	0.028006	0.377712	-1.56548	CSNK2B, GNB1, CCT8, GNB2, CCT3	CD8 T EM1	down	37968	5	38	13.1579	Reactome_Pathways_2024.gmt
MITF-M-REGULATED MELANOCYTE DEVELOPMENT	0.0101532	0.2126	-1.57114	BCL2A1, BCL2, ACTB, SMARCB1, TNRC6B, HDAC1, TNRC6C, HINT1, SMARCA4, ATP6V0E1, SMARCA2, CTNNB1, CDKN2A, TCF7, ACTL6A, AGO1, ATP6V0E2, LEF1, ATP6V1F	CD8 T EM1	down	37969	19	136	13.9706	Reactome_Pathways_2024.gmt
SIGNALING BY GPCR	0.00308164	0.131906	-1.58278	RHOC, DGKH, PPP2R1A, RGS10, DGKZ, GNB1, PPP3CB, CCL4, CXCR3, XCL2, PDE7A, ARHGEF1, CCL3, GNAI2, PRKCB, GPSM3, ARHGEF2, GNB2, AKT1, PPP1CA, PDPK1, CAMK2G, ITPR1, PTGDR, ANXA1, S1PR1, RGS19, PLCB2, VAV3, RGS14	CD8 T EM1	down	37970	30	706	4.24929	Reactome_Pathways_2024.gmt
NEUTROPHIL DEGRANULATION	0.000180327	0.0200563	-1.58406	NPC2, BST2, ORMDL3, CTSB, TUBB, CSNK2B, IGF2R, HEXB, LAMTOR1, CAT, DDOST, CCT8, GYG1, KCNAB2, VCP, PKM, FABP5, EEF1A1, CD47, PPIE, SPTAN1, LTA4H, PTGES2, IMPDH2, PNP, B4GALT1, RAB5B, PGAM1, TMEM179B, TMC6, CD53, TMEM63A, TMEM30A, SLC2A3, SELL, COMMD3, CNN2, TRAPPC1, NHLRC3, CTSC, CD63, LYZ, RAP1A, DBNL, RAP2B, AP1M1, CAP1, PSMD3, CAPN1, HSPA8, CPNE1, HSP90AB1, B2M, DYNLL1, DOCK2, ARPC5, MVP, COTL1, YPEL5, RAB7A, STOM, NIT2, OSTF1	CD8 T EM1	down	37971	63	478	13.1799	Reactome_Pathways_2024.gmt
INTERLEUKIN-20 FAMILY SIGNALING	0.0270476	0.377712	-1.58466	SOCS3, STAT2	CD8 T EM1	down	37972	2	26	7.69231	Reactome_Pathways_2024.gmt
FORMATION OF TUBULIN FOLDING INTERMEDIATES BY CCT TRIC	0.0257143	0.373043	-1.59217	TUBA1C, TUBA1B, CCT8, CCT3	CD8 T EM1	down	37973	4	25	16	Reactome_Pathways_2024.gmt
ESTROGEN-DEPENDENT GENE EXPRESSION	0.00528634	0.155636	-1.59676	BCL2, H2AFX, PTGES3, PRMT1, TNRC6B, JUND, FOSB, POLR2E, HDAC1, TNRC6C, JUN, FOS, POLR2K, GATA3, KDM4B, HSP90AB1, DDX5, CBFB, FKBP4	CD8 T EM1	down	37974	19	121	15.7025	Reactome_Pathways_2024.gmt
ESTROGEN-DEPENDENT NUCLEAR EVENTS DOWNSTREAM OF ESR-MEMBRANE SIGNALING	0.0208412	0.32597	-1.62021	BCL2, FOXO3, AKT1, FOS	CD8 T EM1	down	37975	4	24	16.6667	Reactome_Pathways_2024.gmt
THE ROLE OF NEF IN HIV-1 REPLICATION AND DISEASE PATHOGENESIS	0.0132487	0.254846	-1.6241	CD28, AP2A1, LCK, AP1M1, CD247, B2M, DOCK2, CD8B, FYN, PACS1, AP1S1, ARF1, AP2M1, AP1S2	CD8 T EM1	down	37976	14	29	48.2759	Reactome_Pathways_2024.gmt
MITOCHONDRIAL UNFOLDED PROTEIN RESPONSE (UPRMT)	0.0181887	0.313912	-1.63184	FOXO3, CAT, HSF1, AKT1, SOD2	CD8 T EM1	down	37977	5	18	27.7778	Reactome_Pathways_2024.gmt
IMMUNOREGULATORY INTERACTIONS BETWEEN A LYMPHOID AND A NON-LYMPHOID CELL	0.00580973	0.166158	-1.63266	KLRF1, KLRD1, PILRB, TRAC, IFITM1, SELL, CD8A, NPDC1, KLRG1, CD247, B2M, CD81, NCR3, CD8B, CD3E, CD99, HLA-F, HLA-B, CD160	CD8 T EM1	down	37978	19	223	8.52018	Reactome_Pathways_2024.gmt
COOPERATION OF PREFOLDIN AND TRIC CCT IN ACTIN AND TUBULIN FOLDING	0.0134103	0.254846	-1.6396	TUBA1C, ACTB, TUBA1B, CCT8, CCT3	CD8 T EM1	down	37979	5	32	15.625	Reactome_Pathways_2024.gmt
INTERFERON SIGNALING	0.000405878	0.0369349	-1.64889	SOCS3, HLA-DRA, HLA-DQB1, TUBA1C, BST2, PPP2R1A, HLA-DQA1, TP53, EIF2S3, EIF4A1, TUBA1B, HLA-DRB1, STAT2, SOCS1, HLA-DRB5, HLA-DPA1, PDE12, IFITM1, CAMK2G, IKBKG, MAP2K6, NUP210, HSPA8, STAT1, B2M, EIF4A2, EIF4A3, IFI6	CD8 T EM1	down	37980	28	280	10	Reactome_Pathways_2024.gmt
CYTOKINE SIGNALING IN IMMUNE SYSTEM	1.86804e-06	0.000630351	-1.64968	SOCS3, TNF, HLA-DRA, BCL2, HLA-DQB1, TUBA1C, BST2, PPP2R1A, HLA-DQA1, TP53, TIMP1, EIF2S3, FOXO3, EIF4A1, PSMB5, TUBA1B, IL7R, SKP1, LTB, HLA-DRB1, CCL4, CD27, TALDO1, PIM1, VAMP2, STAT2, HNRNPDL, SOCS1, MAPKAPK3, HLA-DRB5, VIM, CSK, CCL3, FLT3LG, IL12RB1, JUNB, MAP3K7, HLA-DPA1, PDE12, TNFSF12, IFITM1, AKT1, JUN, IL2RG, CFL1, SMARCA4, FOS, CAMK2G, CNN2, LCK, IL2RB, IKBKG, MAP2K1, GATA3, ANXA1, MAP2K6, HNRNPF, PIK3CD, NUP210, PSMD3, GSTO1, SMAD3, CA1, S1PR1, CAPZA1, HSPA8, STAT1, B2M, GAB3, HNRNPA2B1, MAP2K3, PTK2B, PSMB2, EIF4A2, SOD2, EIF4A3, IFI6	CD8 T EM1	down	37981	77	776	9.92268	Reactome_Pathways_2024.gmt
PHASE II - CONJUGATION OF COMPOUNDS	0.0122882	0.24601	-1.64997	MAT2A, ABHD14B, MGST3, COMT, TPST2, GSTO1, TRMT112, CNDP2, ESD	CD8 T EM1	down	37982	9	111	8.10811	Reactome_Pathways_2024.gmt
PROTEIN FOLDING	0.00449721	0.146721	-1.6502	TUBA1C, ACTB, TP53, CSNK2B, TUBA1B, GNB1, CCT8, GNB2, TBCB, CCT3	CD8 T EM1	down	37983	10	97	10.3093	Reactome_Pathways_2024.gmt
CHAPERONIN-MEDIATED PROTEIN FOLDING	0.0045438	0.146721	-1.65961	TUBA1C, ACTB, TP53, CSNK2B, TUBA1B, GNB1, CCT8, GNB2	CD8 T EM1	down	37984	8	91	8.79121	Reactome_Pathways_2024.gmt
GENERATION OF SECOND MESSENGER MOLECULES	0.00804039	0.182919	-1.66405	HLA-DRA, HLA-DQB1, HLA-DQA1, VASP, HLA-DRB1, HLA-DRB5, HLA-DPA1, TRAC, LAT, LCK, CD247, EVL, CD3E	CD8 T EM1	down	37985	13	41	31.7073	Reactome_Pathways_2024.gmt
G ALPHA (I) SIGNALLING EVENTS	0.00342613	0.131906	-1.67052	PPP2R1A, RGS10, GNB1, PPP3CB, CCL4, CXCR3, GNAI2, GPSM3, GNB2, PPP1CA, CAMK2G, ITPR1, ANXA1, RGS19, PLCB2, RGS14	CD8 T EM1	down	37986	16	316	5.06329	Reactome_Pathways_2024.gmt
INTERLEUKIN-10 SIGNALING	0.0111785	0.22836	-1.67411	TNF, TIMP1, CCL4, CCL3	CD8 T EM1	down	37987	4	46	8.69565	Reactome_Pathways_2024.gmt
MITF-M-DEPENDENT GENE EXPRESSION	0.00322465	0.131906	-1.67492	BCL2A1, BCL2, ACTB, SMARCB1, TNRC6B, HDAC1, TNRC6C, HINT1, SMARCA4, ATP6V0E1, SMARCA2, CTNNB1, CDKN2A, TCF7, ACTL6A, AGO1, ATP6V0E2, LEF1, ATP6V1F	CD8 T EM1	down	37988	19	94	20.2128	Reactome_Pathways_2024.gmt
MHC CLASS II ANTIGEN PRESENTATION	0.00229272	0.12655	-1.69824	HLA-DRA, HLA-DQB1, TUBA1C, HLA-DQA1, CTSB, HLA-DMB, TUBA1B, HLA-DRB1, LAG3, HLA-DRB5, CD74, HLA-DPA1, HLA-DMA, AP2A1, CTSC, AP1M1, CAPZA1, SEC31A, DYNLL1, KLC1, RAB7A, CANX, CAPZB	CD8 T EM1	down	37989	23	126	18.254	Reactome_Pathways_2024.gmt
NEURONAL SYSTEM	0.00149353	0.0934389	-1.70242	APBA2, TUBA1C, TUBA1B, GNB1, VAMP2, KCNAB2, GNAI2, PRKCB, RTN3, COMT, GNB2, AP2A1, NCALD, PDPK1, CAMK2G, DBNL, HSPA8, ARL6IP5, PLCB2, PRKAG2, ARHGEF9, DLG1	CD8 T EM1	down	37990	22	411	5.3528	Reactome_Pathways_2024.gmt
CELL-EXTRACELLULAR MATRIX INTERACTIONS	0.00644183	0.171722	-1.70345	ACTB, ACTG1, VASP	CD8 T EM1	down	37991	3	18	16.6667	Reactome_Pathways_2024.gmt
CARGO TRAFFICKING TO THE PERICILIARY MEMBRANE	0.0065189	0.171722	-1.71201	ARF4, CCT8, BBIP1, RAB11A, EXOC2, CCT3	CD8 T EM1	down	37992	6	51	11.7647	Reactome_Pathways_2024.gmt
ATF6 (ATF6-ALPHA) ACTIVATES CHAPERONES	0.00511557	0.155172	-1.71899	NFYC	CD8 T EM1	down	37993	1	12	8.33333	Reactome_Pathways_2024.gmt
GAP JUNCTION TRAFFICKING	0.0043693	0.146721	-1.74245	TUBA1C, ACTB, ACTG1, TUBA1B	CD8 T EM1	down	37994	4	48	8.33333	Reactome_Pathways_2024.gmt
GAP JUNCTION TRAFFICKING AND REGULATION	0.0043693	0.146721	-1.74245	TUBA1C, ACTB, ACTG1, TUBA1B	CD8 T EM1	down	37995	4	51	7.84314	Reactome_Pathways_2024.gmt
RHOH GTPASE CYCLE	0.00310899	0.131906	-1.76316	TUBA1B, LAMTOR1, CSK, VCP, TFRC, WDR11, LCK, RHOH, RAB7A, STOM, NSFL1C	CD8 T EM1	down	37996	11	37	29.7297	Reactome_Pathways_2024.gmt
SIGNALING BY INTERLEUKINS	1.88916e-06	0.000630351	-1.78164	SOCS3, TNF, BCL2, PPP2R1A, TP53, TIMP1, FOXO3, PSMB5, IL7R, SKP1, CCL4, TALDO1, PIM1, VAMP2, STAT2, HNRNPDL, SOCS1, MAPKAPK3, VIM, CCL3, IL12RB1, JUNB, MAP3K7, AKT1, JUN, IL2RG, CFL1, SMARCA4, FOS, CNN2, LCK, IL2RB, IKBKG, MAP2K1, GATA3, ANXA1, MAP2K6, HNRNPF, PIK3CD, PSMD3, GSTO1, SMAD3, CA1, S1PR1, CAPZA1, HSPA8, STAT1, HNRNPA2B1, MAP2K3, PTK2B, PSMB2	CD8 T EM1	down	37997	51	452	11.2832	Reactome_Pathways_2024.gmt
BIOLOGICAL OXIDATIONS	0.00172074	0.101321	-1.78581	MAT2A, PTGES3, ABHD14B, MGST3, COMT, TPST2, AKR7A2, ACSS1, GSTO1, HSP90AB1, TRMT112	CD8 T EM1	down	37998	11	222	4.95495	Reactome_Pathways_2024.gmt
RHO GTPASES ACTIVATE IQGAPS	0.00254768	0.127511	-1.78679	TUBA1C, ACTB, ACTG1, TUBA1B	CD8 T EM1	down	37999	4	31	12.9032	Reactome_Pathways_2024.gmt
INTERFERON GAMMA SIGNALING	0.000294243	0.0294537	-1.8289	SOCS3, HLA-DRA, HLA-DQB1, HLA-DQA1, HLA-DRB1, SOCS1, HLA-DRB5, HLA-DPA1	CD8 T EM1	down	38000	8	99	8.08081	Reactome_Pathways_2024.gmt
REGULATION OF MITF-M-DEPENDENT GENES INVOLVED IN APOPTOSIS	0.00124748	0.0832483	-1.8458	BCL2A1, BCL2, TNRC6B, HDAC1, TNRC6C, HINT1	CD8 T EM1	down	38001	6	19	31.5789	Reactome_Pathways_2024.gmt
NUCLEAR EVENTS STIMULATED BY ALK SIGNALING IN CANCER	0.000632264	0.0486843	-1.86064	BCL2A1, ICOS, SKP1, GZMB, JUNB, HDAC1, TNRC6C	CD8 T EM1	down	38002	7	35	20	Reactome_Pathways_2024.gmt
PD-1 SIGNALING	0.000110586	0.0138371	-1.9496	HLA-DRA, HLA-DQB1, HLA-DQA1, HLA-DRB1, HLA-DRB5, CSK, HLA-DPA1, TRAC, LCK, CD247, CD3E	CD8 T EM1	down	38003	11	30	36.6667	Reactome_Pathways_2024.gmt
COSTIMULATION BY THE CD28 FAMILY	8.88158e-05	0.0127007	-1.9548	HLA-DRA, HLA-DQB1, PPP2R1A, HLA-DQA1, ICOS, HLA-DRB1, CD28, HLA-DRB5, CSK, HLA-DPA1, TRAC, AKT1, PDPK1, LCK, CD247, TNFRSF14, CD3E	CD8 T EM1	down	38004	17	78	21.7949	Reactome_Pathways_2024.gmt
TRANSLOCATION OF ZAP-70 TO IMMUNOLOGICAL SYNAPSE	4.96274e-05	0.0082795	-1.99676	HLA-DRA, HLA-DQB1, HLA-DQA1, HLA-DRB1, HLA-DRB5, HLA-DPA1, TRAC, LCK, CD247, CD3E	CD8 T EM1	down	38005	10	26	38.4615	Reactome_Pathways_2024.gmt
PHOSPHORYLATION OF CD3 AND TCR ZETA CHAINS	3.41603e-05	0.00683889	-2.05022	HLA-DRA, HLA-DQB1, HLA-DQA1, HLA-DRB1, PAG1, HLA-DRB5, CSK, HLA-DPA1, TRAC, LCK, CD247, CD3E	CD8 T EM1	down	38006	12	29	41.3793	Reactome_Pathways_2024.gmt
INTERLEUKIN-4 AND INTERLEUKIN-13 SIGNALING	1.81574e-06	0.000630351	-2.15045	SOCS3, TNF, BCL2, TP53, TIMP1, FOXO3, PIM1, SOCS1, VIM, JUNB, AKT1, IL2RG, FOS, GATA3, ANXA1, S1PR1, HSPA8, STAT1	CD8 T EM1	down	38007	18	112	16.0714	Reactome_Pathways_2024.gmt
COMPLEX I BIOGENESIS	0.000148179	0.00993539	1.87641	NDUFB6, NDUFB9, NDUFA13, NDUFS4, NDUFC2, LYRM2, NDUFS1, NDUFS6, NDUFV2, NDUFA6, NDUFAB1, NDUFA2, NDUFA1, NDUFS5, NDUFB10, NDUFB7, NDUFS3, NDUFC1, NDUFB2, NDUFA12, NDUFB11, OXA1L, NDUFA5, NDUFB4, NDUFB8	CD8 T EM2	up	38008	25	68	36.7647	Reactome_Pathways_2024.gmt
TRANSCRIPTIONAL REGULATION BY E2F6	0.00145409	0.0489938	1.84341	EZH2, SUZ12, YAF2, TFDP1, UXT, TFDP2, MAX	CD8 T EM2	up	38009	7	34	20.5882	Reactome_Pathways_2024.gmt
NEGATIVE REGULATION OF MET ACTIVITY	0.00360322	0.104166	1.7896	PTPN1, GRB2, UBA52, PTPRJ, USP8	CD8 T EM2	up	38010	5	21	23.8095	Reactome_Pathways_2024.gmt
CENTROSOME MATURATION	0.00101536	0.0403605	1.75342	CEP78, MZT2B, CEP290, CDK11B, CEP57, CDK11A, CKAP5, PCNT, ACTR1A, TUBGCP2, PAFAH1B1, CEP164, HSP90AA1, TUBA1A, NEDD1	CD8 T EM2	up	38011	15	81	18.5185	Reactome_Pathways_2024.gmt
RECRUITMENT OF MITOTIC CENTROSOME PROTEINS AND COMPLEXES	0.00101536	0.0403605	1.75342	CEP78, MZT2B, CEP290, CDK11B, CEP57, CDK11A, CKAP5, PCNT, ACTR1A, TUBGCP2, PAFAH1B1, CEP164, HSP90AA1, TUBA1A, NEDD1	CD8 T EM2	up	38012	15	81	18.5185	Reactome_Pathways_2024.gmt
RESPIRATORY ELECTRON TRANSPORT	0.00122609	0.0443225	1.66109	NDUFB6, NDUFB9, NDUFA13, NDUFS4, NDUFC2, LYRM2, NDUFA4, COX6C, NDUFS1, NDUFS6, NDUFV2, COX6A1, COX4I1, PET100, TMEM223, SDHA, NDUFA6, COX7B, UQCRB, NDUFAB1, NDUFA2, COX11, NDUFA1, SDHB, NDUFS5, NDUFB10	CD8 T EM2	up	38013	26	158	16.4557	Reactome_Pathways_2024.gmt
HDACS DEACETYLATE HISTONES	0.0195525	0.248067	1.57717	GATAD2A, REST, GPS2, SAP30L, ARID4B, BRMS1, ARID4A, CHD3, SUDS3	CD8 T EM2	up	38014	9	60	15	Reactome_Pathways_2024.gmt
RRNA PROCESSING	0.00909504	0.166859	1.55109	DDX21, TRMT10C, XRN2, EXOSC9, DIS3, UBA52, EXOSC8, RPP38, FAU, WDR43, MPHOSPH10, RIOK3, NOP14, FBL, KRR1, DKC1, EXOSC10, NCL, C1D, RIOK2, NHP2, LTV1, DDX49, RIOK1, RRP36, NOP58, DDX52, GNL3	CD8 T EM2	up	38015	28	237	11.8143	Reactome_Pathways_2024.gmt
MAJOR PATHWAY OF RRNA PROCESSING IN THE NUCLEOLUS AND CYTOSOL	0.0157233	0.227273	1.52645	DDX21, XRN2, EXOSC9, DIS3, UBA52, EXOSC8, RPP38, FAU, WDR43, MPHOSPH10, RIOK3, NOP14, FBL, KRR1, EXOSC10, NCL, C1D, RIOK2, LTV1, DDX49, RIOK1, RRP36, NOP58, DDX52, GNL3	CD8 T EM2	up	38016	25	189	13.2275	Reactome_Pathways_2024.gmt
ANCHORING OF THE BASAL BODY TO THE PLASMA MEMBRANE	0.0185185	0.24642	1.52586	CEP78, CEP290, CEP57, CKAP5, PCNT, ACTR1A, PAFAH1B1, CEP164, HSP90AA1, TUBA1A, SCLT1, NEDD1	CD8 T EM2	up	38017	12	97	12.3711	Reactome_Pathways_2024.gmt
RRNA PROCESSING IN THE NUCLEUS AND CYTOSOL	0.0149153	0.225717	1.51222	DDX21, XRN2, EXOSC9, DIS3, UBA52, EXOSC8, RPP38, FAU, WDR43, MPHOSPH10, RIOK3, NOP14, FBL, KRR1, DKC1, EXOSC10, NCL, C1D, RIOK2, NHP2, LTV1, DDX49, RIOK1, RRP36, NOP58, DDX52, GNL3	CD8 T EM2	up	38018	27	199	13.5678	Reactome_Pathways_2024.gmt
EVASION BY RSV OF HOST INTERFERON RESPONSES	0.0436356	0.322372	1.50312	UBA52, IFNAR1, ELOB, CREBBP, CUL5, EP300, ELOC	CD8 T EM2	up	38019	7	37	18.9189	Reactome_Pathways_2024.gmt
AURKA ACTIVATION BY TPX2	0.0276848	0.275117	1.48387	CEP78, CEP290, CEP57, CKAP5, PCNT, ACTR1A, PAFAH1B1, CEP164, HSP90AA1, TUBA1A, NEDD1, CEP192, PCM1, SSNA1, DCTN3	CD8 T EM2	up	38020	15	72	20.8333	Reactome_Pathways_2024.gmt
LOSS OF NLP FROM MITOTIC CENTROSOMES	0.0276848	0.275117	1.48387	CEP78, CEP290, CEP57, CKAP5, PCNT, ACTR1A, PAFAH1B1, CEP164, HSP90AA1, TUBA1A, NEDD1, CEP192, PCM1, SSNA1, DCTN3	CD8 T EM2	up	38021	15	69	21.7391	Reactome_Pathways_2024.gmt
LOSS OF PROTEINS REQUIRED FOR INTERPHASE MICROTUBULE ORGANIZATION FROM THE CENTROSOME	0.0276848	0.275117	1.48387	CEP78, CEP290, CEP57, CKAP5, PCNT, ACTR1A, PAFAH1B1, CEP164, HSP90AA1, TUBA1A, NEDD1, CEP192, PCM1, SSNA1, DCTN3	CD8 T EM2	up	38022	15	69	21.7391	Reactome_Pathways_2024.gmt
DNA DAMAGE BYPASS	0.041411	0.321188	1.47282	USP1, ISG15, RFC1, POLE3, UBA52, USP10	CD8 T EM2	up	38023	6	48	12.5	Reactome_Pathways_2024.gmt
ENDOSOMAL SORTING COMPLEX REQUIRED FOR TRANSPORT (ESCRT)	0.0515662	0.341626	1.47249	VPS4B, CHMP4A, CHMP4B, UBA52	CD8 T EM2	up	38024	4	31	12.9032	Reactome_Pathways_2024.gmt
BUDDING AND MATURATION OF HIV VIRION	0.0549544	0.351335	1.46356	VPS4B, CHMP4A, CHMP4B, UBA52	CD8 T EM2	up	38025	4	36	11.1111	Reactome_Pathways_2024.gmt
CONSTITUTIVE SIGNALING BY LIGAND-RESPONSIVE EGFR CANCER VARIANTS	0.0674795	0.385508	1.45707	KRAS, GRB2, UBA52, HSP90AA1, PIK3CA, NRAS	CD8 T EM2	up	38026	6	19	31.5789	Reactome_Pathways_2024.gmt
SIGNALING BY EGFR IN CANCER	0.0674795	0.385508	1.45707	KRAS, GRB2, UBA52, HSP90AA1, PIK3CA, NRAS	CD8 T EM2	up	38027	6	25	24	Reactome_Pathways_2024.gmt
SIGNALING BY LIGAND-RESPONSIVE EGFR VARIANTS IN CANCER	0.0674795	0.385508	1.45707	KRAS, GRB2, UBA52, HSP90AA1, PIK3CA, NRAS	CD8 T EM2	up	38028	6	19	31.5789	Reactome_Pathways_2024.gmt
PKMTS METHYLATE HISTONE LYSINES	0.0486851	0.329401	1.45656	EZH2, SUZ12, KMT2B, KMT2A, NSD3, ATF7IP, NSD1, SETD2, NFKB1	CD8 T EM2	up	38029	9	46	19.5652	Reactome_Pathways_2024.gmt
REGULATION OF PLK1 ACTIVITY AT G2 M TRANSITION	0.0322436	0.300436	1.44708	CEP78, CEP290, CEP57, PPP1R12A, CKAP5, PCNT, ACTR1A, UBA52, PAFAH1B1, CEP164, HSP90AA1, TUBA1A, NEDD1	CD8 T EM2	up	38030	13	87	14.9425	Reactome_Pathways_2024.gmt
RHOBTB1 GTPASE CYCLE	0.0649268	0.385508	1.43717	ROCK1, COPS2, SRRM1, RNF20, RBBP6, CUL3, CCT2	CD8 T EM2	up	38031	7	23	30.4348	Reactome_Pathways_2024.gmt
SIGNALING BY PDGFR IN DISEASE	0.0698514	0.387691	1.43648	KRAS, GRB2, STRN, FIP1L1, GOLGA4, PIK3CA, NRAS, WDR48	CD8 T EM2	up	38032	8	20	40	Reactome_Pathways_2024.gmt
FLT3 SIGNALING IN DISEASE	0.0729896	0.387691	1.42014	PTPN11, KRAS, GRB2, UBA52, TRIP11, PIK3CA, GOLGB1, NRAS	CD8 T EM2	up	38033	8	28	28.5714	Reactome_Pathways_2024.gmt
TRANSLATION OF REPLICASE AND ASSEMBLY OF THE REPLICATION TRANSCRIPTION COMPLEX 9679504	0.0870023	0.417809	1.41854	CHMP4A, CHMP4B, CHMP2A, PIK3C3	CD8 T EM2	up	38034	4	18	22.2222	Reactome_Pathways_2024.gmt
MITOTIC PROMETAPHASE	0.0188413	0.24642	1.41	CEP78, MZT2B, CEP290, SMC3, CEP57, KIF2A, CKAP5, PCNT, ACTR1A, TUBGCP2, PAFAH1B1, CEP164, HSP90AA1, TUBA1A, CLIP1, NEDD1, SMC4, PPP2R5A, AHCTF1, CEP192, PCM1, CENPC, SSNA1, PMF1, WAPL, DCTN3, PPP1CC	CD8 T EM2	up	38035	27	203	13.3005	Reactome_Pathways_2024.gmt
RNA POLYMERASE II PRE-TRANSCRIPTION EVENTS	0.0383315	0.314472	1.40966	RTF1, POLR2I, TCEA1, SUPT16H, TAF2, TAF3, GTF2F1, CTR9, LEO1, ELOB, CDC73, MNAT1, POLR2B, IWS1, MLLT3, CCNH	CD8 T EM2	up	38036	16	81	19.7531	Reactome_Pathways_2024.gmt
NONSENSE MEDIATED DECAY (NMD) ENHANCED BY THE EXON JUNCTION COMPLEX (EJC)	0.0725929	0.387691	1.40586	PNRC2, UPF2, UBA52, FAU, PPP2R2A, SMG6, UPF3A, CASC3, UPF3B, GSPT1	CD8 T EM2	up	38037	10	120	8.33333	Reactome_Pathways_2024.gmt
NONSENSE-MEDIATED DECAY (NMD)	0.0725929	0.387691	1.40586	PNRC2, UPF2, UBA52, FAU, PPP2R2A, SMG6, UPF3A, CASC3, UPF3B, GSPT1	CD8 T EM2	up	38038	10	120	8.33333	Reactome_Pathways_2024.gmt
INFLUENZA INFECTION	0.0453729	0.32321	1.39388	TGFB1, POLR2I, ISG15, KPNA4, TPR, UBA52, GTF2F1, HSP90AA1, KPNA3, FAU	CD8 T EM2	up	38039	10	169	5.91716	Reactome_Pathways_2024.gmt
RECOGNITION OF DNA DAMAGE BY PCNA-CONTAINING REPLICATION COMPLEX	0.0883287	0.417809	1.39188	USP1, RFC1, POLE3, UBA52	CD8 T EM2	up	38040	4	30	13.3333	Reactome_Pathways_2024.gmt
TERMINATION OF TRANSLESION DNA SYNTHESIS	0.0879354	0.417809	1.39124	ISG15, RFC1, POLE3, UBA52, USP10	CD8 T EM2	up	38041	5	32	15.625	Reactome_Pathways_2024.gmt
TRANSLATION OF REPLICASE AND ASSEMBLY OF THE REPLICATION TRANSCRIPTION COMPLEX 9694676	0.105553	0.455652	1.38202	CHMP4A, CHMP4B, CHMP2A, PIK3C3, ISCU	CD8 T EM2	up	38042	5	17	29.4118	Reactome_Pathways_2024.gmt
RECRUITMENT OF NUMA TO MITOTIC CENTROSOMES	0.0570725	0.358205	1.37151	CEP78, MZT2B, CEP290, CEP57, CKAP5, PCNT, ACTR1A, TUBGCP2, PAFAH1B1, CEP164, HSP90AA1, TUBA1A, NEDD1	CD8 T EM2	up	38043	13	94	13.8298	Reactome_Pathways_2024.gmt
FORMATION OF TC-NER PRE-INCISION COMPLEX	0.0731492	0.387691	1.35941	POLR2I, TCEA1, COPS5, COPS2, UBA52, ZNF830, USP7, CUL4A, XPA	CD8 T EM2	up	38044	9	51	17.6471	Reactome_Pathways_2024.gmt
FORMATION OF RNA POL II ELONGATION COMPLEX	0.0750112	0.389051	1.34712	RTF1, POLR2I, TCEA1, SUPT16H, GTF2F1, CTR9, LEO1, ELOB, CDC73, MNAT1, POLR2B, IWS1, MLLT3, CCNH	CD8 T EM2	up	38045	14	58	24.1379	Reactome_Pathways_2024.gmt
RNA POLYMERASE II TRANSCRIPTION ELONGATION	0.0750112	0.389051	1.34712	RTF1, POLR2I, TCEA1, SUPT16H, GTF2F1, CTR9, LEO1, ELOB, CDC73, MNAT1, POLR2B, IWS1, MLLT3, CCNH	CD8 T EM2	up	38046	14	58	24.1379	Reactome_Pathways_2024.gmt
M PHASE	0.0169921	0.241948	1.33613	TMPO, PSMB7, CEP78, MZT2B, CEP290, SMC3, CEP57, VRK1, KIF2A, CHMP4A, CHMP4B, CKAP5, PCNT, TPR, ACTR1A, RAB2A, UBA52, TUBGCP2, SIRT2, PSMD7, PAFAH1B1, GOLGA2, LBR, CEP164, PSMB6, HSP90AA1, TUBA1A, NIPBL, CLIP1, NEDD1, SMC4, CDC27, PSMC3, ARPP19, PPP2R5A, PPP2R2D, AHCTF1, PPP2R2A, CEP192	CD8 T EM2	up	38047	39	372	10.4839	Reactome_Pathways_2024.gmt
AEROBIC RESPIRATION AND RESPIRATORY ELECTRON TRANSPORT	0.0247341	0.272611	1.33231	NDUFB6, NDUFB9, ATP5PO, NDUFA13, MPC1, NDUFS4, NDUFC2, LYRM2, NDUFA4, IDH3B, COX6C, NDUFS1, NDUFS6, NDUFV2, UBA52, COX6A1, COX4I1, PET100, TMEM223, SDHA, NDUFA6, COX7B, UQCRB, NDUFAB1, NDUFA2, COX11, NDUFA1, SDHB, NDUFS5, NDUFB10	CD8 T EM2	up	38048	30	260	11.5385	Reactome_Pathways_2024.gmt
SIGNALING BY ERBB2 IN CANCER	0.145355	0.5354	1.32255	KRAS, GRB2, HSP90AA1, PIK3CA, NRAS	CD8 T EM2	up	38049	5	26	19.2308	Reactome_Pathways_2024.gmt
HIV LIFE CYCLE	0.0432084	0.322372	1.322	VPS4B, POLR2I, TCEA1, SUPT16H, CHMP4A, PSIP1, CHMP4B, TAF2, TPR, UBA52, TAF3, GTF2F1	CD8 T EM2	up	38050	12	158	7.59494	Reactome_Pathways_2024.gmt
LATE PHASE OF HIV LIFE CYCLE	0.0464513	0.32321	1.32033	VPS4B, POLR2I, TCEA1, SUPT16H, CHMP4A, CHMP4B, TAF2, TPR, UBA52, TAF3, GTF2F1	CD8 T EM2	up	38051	11	145	7.58621	Reactome_Pathways_2024.gmt
TRANSCRIPTION-COUPLED NUCLEOTIDE EXCISION REPAIR (TC-NER)	0.088446	0.417809	1.31079	POLR2I, TCEA1, RFC1, COPS5, COPS2, POLE3, UBA52, ZNF830, USP7, CUL4A, XPA	CD8 T EM2	up	38052	11	76	14.4737	Reactome_Pathways_2024.gmt
FANCONI ANEMIA PATHWAY	0.150095	0.54445	1.30996	USP1, UBA52	CD8 T EM2	up	38053	2	38	5.26316	Reactome_Pathways_2024.gmt
G2 M TRANSITION	0.0501069	0.336633	1.30539	PSMB7, CEP78, MZT2B, CEP290, CDK11B, CEP57, PPP1R12A, CDK11A, CKAP5, PCNT, ACTR1A, UBA52, TUBGCP2, PSMD7, PAFAH1B1, CEP164, PSMB6, HSP90AA1, TUBA1A, NEDD1	CD8 T EM2	up	38054	20	184	10.8696	Reactome_Pathways_2024.gmt
SIGNALING BY FLT3 FUSION PROTEINS	0.152407	0.547378	1.30385	KRAS, GRB2, TRIP11, PIK3CA, GOLGB1, NRAS	CD8 T EM2	up	38055	6	19	31.5789	Reactome_Pathways_2024.gmt
EARLY SARS-COV-2 INFECTION EVENTS	0.14785	0.540417	1.29909	ZCRB1, CHMP4A, CHMP4B	CD8 T EM2	up	38056	3	46	6.52174	Reactome_Pathways_2024.gmt
SIGNALING BY MET	0.137908	0.525988	1.28984	PTPN1, PTPN11, KRAS, GRB2, UBA52, PTPRJ, USP8	CD8 T EM2	up	38057	7	79	8.86076	Reactome_Pathways_2024.gmt
MITOTIC G2-G2 M PHASES	0.0623075	0.385508	1.28363	PSMB7, CEP78, MZT2B, CEP290, CDK11B, CEP57, PPP1R12A, CDK11A, CKAP5, PCNT, ACTR1A, UBA52, TUBGCP2, PSMD7, PAFAH1B1, CEP164, PSMB6, HSP90AA1, TUBA1A, NEDD1	CD8 T EM2	up	38058	20	186	10.7527	Reactome_Pathways_2024.gmt
TRANSLESION SYNTHESIS BY Y FAMILY DNA POLYMERASES BYPASSES LESIONS ON DNA TEMPLATE	0.157238	0.547378	1.27419	ISG15, RFC1, POLE3, UBA52, USP10	CD8 T EM2	up	38059	5	39	12.8205	Reactome_Pathways_2024.gmt
COMPLEX IV ASSEMBLY	0.136842	0.525988	1.27168	NDUFA4, COX6C, COX6A1, COX4I1, PET100, TMEM223, COX7B, COX11	CD8 T EM2	up	38060	8	48	16.6667	Reactome_Pathways_2024.gmt
SIGNALING BY FGFR2 IN DISEASE	0.164287	0.551866	1.26596	POLR2I, KRAS, GRB2, GTF2F1, PIK3CA, POLR2B, NRAS	CD8 T EM2	up	38061	7	43	16.2791	Reactome_Pathways_2024.gmt
EGFR DOWNREGULATION	0.195846	0.567874	1.25222	GRB2, UBA52	CD8 T EM2	up	38062	2	31	6.45161	Reactome_Pathways_2024.gmt
EPIGENETIC REGULATION OF GENE EXPRESSION	0.0651855	0.385508	1.24627	SMARCE1, GATAD2A, EZH2, DDX21, SUZ12, PSIP1, SGF29, GPS2, TTF1, SAP30BP, KMT2B, WDR82, SMARCA5, BAZ1B, TAF1B, MED4, TDG, DR1, SAP30L, SIRT1, ARID4B, KMT2A, BOD1L1, SF3B1, DNMT1, MPHOSPH8, CREBBP, PLIN2, CHD3, MED13, ATF7IP, MNAT1, SUDS3, DEK	CD8 T EM2	up	38063	34	291	11.6838	Reactome_Pathways_2024.gmt
SIGNALING BY ERYTHROPOIETIN	0.198169	0.567874	1.24215	PLCG2, KRAS, GRB2, PIK3CG, PIK3CA, NRAS	CD8 T EM2	up	38064	6	25	24	Reactome_Pathways_2024.gmt
MRNA SPLICING	0.0525131	0.343134	1.23812	CWF19L2, CDC5L, ZCRB1, POLR2I, DDX46, U2SURP, SNRNP35, FAM32A, CWC15, BUD31, GPKOW, DNAJC8, SYF2, PRPF4B, SRRM1, CDC40, PPIG, SLU7, GTF2F1, ZNF830, SRSF5, PDCD7, ACIN1, DHX8, CCDC12, YBX1, RNPC3, PQBP1, NSRP1, WDR70, DHX9, PNN, TCERG1, IK, SF3B1, DHX38, PRPF40A, CASC3, UPF3B, SRRM2	CD8 T EM2	up	38065	40	215	18.6047	Reactome_Pathways_2024.gmt
TRANSCRIPTION OF THE HIV GENOME	0.140772	0.529949	1.2337	POLR2I, TCEA1, SUPT16H, TAF2, TAF3, GTF2F1	CD8 T EM2	up	38066	6	71	8.4507	Reactome_Pathways_2024.gmt
PROTEIN UBIQUITINATION	0.141097	0.529949	1.232	RTF1, UBE2Q2, UBA52, UBE2L3, RNF20, UBE2H, USP7, CTR9, LEO1, UBE2A, CDC73, OTULIN, UBE2V2, WAC, UBE2G1, DERL1, UCHL3, UBE2D2, HLTF	CD8 T EM2	up	38067	19	77	24.6753	Reactome_Pathways_2024.gmt
LATE ENDOSOMAL MICROAUTOPHAGY	0.200042	0.567874	1.22898	CHMP4A, CHMP4B, PCNT, UBA52, CHMP2A, PLIN2	CD8 T EM2	up	38068	6	34	17.6471	Reactome_Pathways_2024.gmt
CELL CYCLE	0.0359989	0.314472	1.21637	TMPO, PSMB7, CEP78, MZT2B, POLR2I, CEP290, SMC3, CDK11B, CEP57, VRK1, KIF2A, PPP1R12A, CHMP4A, CHMP4B, RFC1, CDK11A, CKAP5, PCNT, TPR, TFDP1, ACTR1A, MIS18BP1, POLE3, RAB2A, UBA52, TUBGCP2, SIRT2, PSMD7, PAFAH1B1, GOLGA2, SMARCA5, LBR, CEP164, PSMB6, BRCC3, HSP90AA1, TUBA1A, TFDP2, NIPBL, RAD9A, CLIP1, NEDD1, RNF8, SMC4, RSF1, CDC27, PSMC3, ARPP19, PPP2R5A, RBL1, PPP2R2D, MAX, YWHAH, AHCTF1, PPP2R2A, CEP192, PCM1, TOPBP1, CHMP2A, CENPC, NBN, TERF1, CDC14A, DKC1, CDKN1B, SSNA1, PMF1, WAPL, DCTN3, DBF4, SYNE1, PSMA7, MNAT1, UBE2V2, PPP1CC, POLR2B, RAD51C	CD8 T EM2	up	38069	77	649	11.8644	Reactome_Pathways_2024.gmt
HIV TRANSCRIPTION INITIATION	0.191766	0.567874	1.20947	POLR2I, TAF2, TAF3, GTF2F1	CD8 T EM2	up	38070	4	47	8.51064	Reactome_Pathways_2024.gmt
RNA POLYMERASE II HIV PROMOTER ESCAPE	0.191766	0.567874	1.20947	POLR2I, TAF2, TAF3, GTF2F1	CD8 T EM2	up	38071	4	47	8.51064	Reactome_Pathways_2024.gmt
RNA POLYMERASE II PROMOTER ESCAPE	0.191766	0.567874	1.20947	POLR2I, TAF2, TAF3, GTF2F1	CD8 T EM2	up	38072	4	47	8.51064	Reactome_Pathways_2024.gmt
RNA POLYMERASE II TRANSCRIPTION INITIATION	0.191766	0.567874	1.20947	POLR2I, TAF2, TAF3, GTF2F1	CD8 T EM2	up	38073	4	47	8.51064	Reactome_Pathways_2024.gmt
RNA POLYMERASE II TRANSCRIPTION INITIATION AND PROMOTER CLEARANCE	0.191766	0.567874	1.20947	POLR2I, TAF2, TAF3, GTF2F1	CD8 T EM2	up	38074	4	47	8.51064	Reactome_Pathways_2024.gmt
RNA POLYMERASE II TRANSCRIPTION PRE-INITIATION AND PROMOTER OPENING	0.191766	0.567874	1.20947	POLR2I, TAF2, TAF3, GTF2F1	CD8 T EM2	up	38075	4	47	8.51064	Reactome_Pathways_2024.gmt
SYNTHESIS OF ACTIVE UBIQUITIN ROLES OF E1 AND E2 ENZYMES	0.203268	0.567874	1.20893	UBE2Q2, UBA52, UBE2L3, UBE2H, USP7, UBE2A, OTULIN, UBE2G1, UCHL3, UBE2D2	CD8 T EM2	up	38076	10	30	33.3333	Reactome_Pathways_2024.gmt
PROCESSING OF CAPPED INTRON-CONTAINING PRE-MRNA	0.057877	0.36088	1.20677	CWF19L2, CDC5L, ZCRB1, POLR2I, DDX46, U2SURP, SNRNP35, FAM32A, FYTTD1, CWC15, BUD31, GPKOW, DNAJC8, SYF2, TPR, PRPF4B, SRRM1, CDC40, PPIG, SLU7, GTF2F1, ZNF830, SRSF5, PDCD7, ACIN1, DHX8, CCDC12, YBX1, RNPC3, PQBP1, FIP1L1, NSRP1, WDR70, METTL14, DHX9, PNN, TCERG1, IK, SF3B1, DHX38, CPSF2, PRPF40A, CASC3, UPF3B, SRRM2, CRNKL1, ZRSR2, RBM17, PPIL4, POLR2B, RBMX2, NUDT21, SNRPA1, THOC2, RBM39, SNW1	CD8 T EM2	up	38077	56	285	19.6491	Reactome_Pathways_2024.gmt
CELL CYCLE, MITOTIC	0.072547	0.387691	1.19036	TMPO, PSMB7, CEP78, MZT2B, CEP290, SMC3, CDK11B, CEP57, VRK1, KIF2A, PPP1R12A, CHMP4A, CHMP4B, RFC1, CDK11A, CKAP5, PCNT, TPR, TFDP1, ACTR1A, POLE3, RAB2A, UBA52, TUBGCP2, SIRT2, PSMD7, PAFAH1B1, GOLGA2, LBR, CEP164, PSMB6, HSP90AA1, TUBA1A, TFDP2, NIPBL, CLIP1, NEDD1, SMC4, CDC27, PSMC3, ARPP19, PPP2R5A, RBL1, PPP2R2D, MAX, AHCTF1, PPP2R2A	CD8 T EM2	up	38078	47	516	9.10853	Reactome_Pathways_2024.gmt
CILIUM ASSEMBLY	0.156257	0.547378	1.18604	CEP78, CEP290, CEP57, IFT57, CKAP5, PCNT, ACTR1A, TRIP11, PAFAH1B1, CEP164, HSP90AA1, TUBA1A, SCLT1, NEDD1, EXOC5, CEP192, CCT2, PCM1, KIF3B, KIFAP3, SSNA1	CD8 T EM2	up	38079	21	200	10.5	Reactome_Pathways_2024.gmt
DDX58 IFIH1-MEDIATED INDUCTION OF INTERFERON-ALPHA BETA	0.20389	0.567874	1.18111	ISG15, UBA52, HSP90AA1, TAX1BP1, CASP8, PIN1, CREBBP, TOMM70, UBE2D2, NFKB1, EP300, TANK, ITCH, NFKBIB, RNF125, HMGB1	CD8 T EM2	up	38080	16	86	18.6047	Reactome_Pathways_2024.gmt
E3 UBIQUITIN LIGASES UBIQUITINATE TARGET PROTEINS	0.219037	0.590287	1.17633	RTF1, UBA52, UBE2L3, RNF20, CTR9, LEO1, UBE2A, CDC73, UBE2V2, WAC, DERL1, UBE2D2, HLTF	CD8 T EM2	up	38081	13	57	22.807	Reactome_Pathways_2024.gmt
DUAL INCISION IN TC-NER	0.208305	0.574345	1.17514	POLR2I, TCEA1, RFC1, POLE3, UBA52, ZNF830, USP7, CUL4A, XPA	CD8 T EM2	up	38082	9	63	14.2857	Reactome_Pathways_2024.gmt
RNA POLYMERASE II TRANSCRIBES SNRNA GENES	0.205363	0.567874	1.16922	POLR2I, ZC3H8, PHAX, ICE1, GTF2F1, TAF8	CD8 T EM2	up	38083	6	81	7.40741	Reactome_Pathways_2024.gmt
INSULIN RECEPTOR SIGNALLING CASCADE	0.272882	0.637875	1.1621	PDE3B, PTPN11, KRAS, GRB2, PIK3CA, PIK3C3, NRAS	CD8 T EM2	up	38084	7	54	12.963	Reactome_Pathways_2024.gmt
HIV ELONGATION ARREST AND RECOVERY	0.244484	0.610866	1.16016	POLR2I, TCEA1, SUPT16H, GTF2F1	CD8 T EM2	up	38085	4	33	12.1212	Reactome_Pathways_2024.gmt
PAUSING AND RECOVERY OF HIV ELONGATION	0.244484	0.610866	1.16016	POLR2I, TCEA1, SUPT16H, GTF2F1	CD8 T EM2	up	38086	4	33	12.1212	Reactome_Pathways_2024.gmt
NEGATIVE REGULATORS OF DDX58 IFIH1 SIGNALING	0.252771	0.615205	1.16013	ISG15, UBA52, TAX1BP1, PIN1, UBE2D2, ITCH, RNF125, TRIM4, UBB, RNF216, UBE2D3, NLRC5, ATG5	CD8 T EM2	up	38087	13	35	37.1429	Reactome_Pathways_2024.gmt
REGULATION OF EXPRESSION OF SLITS AND ROBOS	0.203118	0.567874	1.15931	PSMB7, UPF2, UBA52, PSMD7, PSMB6, FAU, PSMC3, ELOB, UPF3A, CASC3, UPF3B, GSPT1, PSMA7, PSMC2, EIF4G1, PSMD12, PSMC1, ELOC, PSMD14, PABPC1	CD8 T EM2	up	38088	20	164	12.1951	Reactome_Pathways_2024.gmt
PAUSING AND RECOVERY OF TAT-MEDIATED HIV ELONGATION	0.256209	0.619213	1.15499	POLR2I, TCEA1, SUPT16H, GTF2F1	CD8 T EM2	up	38089	4	32	12.5	Reactome_Pathways_2024.gmt
TAT-MEDIATED HIV ELONGATION ARREST AND RECOVERY	0.256209	0.619213	1.15499	POLR2I, TCEA1, SUPT16H, GTF2F1	CD8 T EM2	up	38090	4	32	12.5	Reactome_Pathways_2024.gmt
GAP-FILLING DNA REPAIR SYNTHESIS AND LIGATION IN TC-NER	0.232707	0.602186	1.1541	POLR2I, TCEA1, RFC1, POLE3, UBA52, ZNF830, USP7, CUL4A	CD8 T EM2	up	38091	8	62	12.9032	Reactome_Pathways_2024.gmt
TRANSCRIPTIONAL REGULATION OF BROWN AND BEIGE ADIPOCYTE DIFFERENTIATION	0.285894	0.637875	1.14929	GATAD2A, CHD3, SMAD4, HNRNPU	CD8 T EM2	up	38092	4	31	12.9032	Reactome_Pathways_2024.gmt
TRANSCRIPTIONAL REGULATION OF BROWN AND BEIGE ADIPOCYTE DIFFERENTIATION BY EBF2	0.285894	0.637875	1.14929	GATAD2A, CHD3, SMAD4, HNRNPU	CD8 T EM2	up	38093	4	31	12.9032	Reactome_Pathways_2024.gmt
MITOCHONDRIAL TRANSLATION	0.295766	0.642554	1.14891	GADD45GIP1, PTCD3, AURKAIP1, OXA1L	CD8 T EM2	up	38094	4	97	4.12371	Reactome_Pathways_2024.gmt
IGF1R SIGNALING CASCADE	0.282803	0.637875	1.14846	PDE3B, PTPN11, KRAS, GRB2, PIK3CA, PIK3C3, NRAS	CD8 T EM2	up	38095	7	53	13.2075	Reactome_Pathways_2024.gmt
IRS-MEDIATED SIGNALLING	0.282803	0.637875	1.14846	PDE3B, PTPN11, KRAS, GRB2, PIK3CA, PIK3C3, NRAS	CD8 T EM2	up	38096	7	48	14.5833	Reactome_Pathways_2024.gmt
IRS-RELATED EVENTS TRIGGERED BY IGF1R	0.282803	0.637875	1.14846	PDE3B, PTPN11, KRAS, GRB2, PIK3CA, PIK3C3, NRAS	CD8 T EM2	up	38097	7	52	13.4615	Reactome_Pathways_2024.gmt
SIGNALING BY TYPE 1 INSULIN-LIKE GROWTH FACTOR 1 RECEPTOR (IGF1R)	0.282803	0.637875	1.14846	PDE3B, PTPN11, KRAS, GRB2, PIK3CA, PIK3C3, NRAS	CD8 T EM2	up	38098	7	54	12.963	Reactome_Pathways_2024.gmt
RAS PROCESSING	0.284926	0.637875	1.14471	KRAS, UBA52, GOLGA7, NRAS, FNTA	CD8 T EM2	up	38099	5	24	20.8333	Reactome_Pathways_2024.gmt
MITOTIC ANAPHASE	0.179917	0.567874	1.13649	TMPO, PSMB7, SMC3, VRK1, KIF2A, CHMP4A, CHMP4B, CKAP5, UBA52, SIRT2, PSMD7, PAFAH1B1, LBR, PSMB6, TUBA1A, CLIP1, CDC27, PSMC3, PPP2R5A, AHCTF1, PPP2R2A	CD8 T EM2	up	38100	21	221	9.50226	Reactome_Pathways_2024.gmt
MITOTIC METAPHASE AND ANAPHASE	0.179917	0.567874	1.13649	TMPO, PSMB7, SMC3, VRK1, KIF2A, CHMP4A, CHMP4B, CKAP5, UBA52, SIRT2, PSMD7, PAFAH1B1, LBR, PSMB6, TUBA1A, CLIP1, CDC27, PSMC3, PPP2R5A, AHCTF1, PPP2R2A	CD8 T EM2	up	38101	21	222	9.45946	Reactome_Pathways_2024.gmt
METABOLISM OF RNA	0.0844496	0.417809	1.13629	PNRC2, CWF19L2, PSMB7, UPF2, DDX21, CDC5L, ZCRB1, POLR2I, DDX46, U2SURP, TGS1, SNRNP35, FAM32A, FYTTD1, CWC15, PNPT1, BUD31, GPKOW, PHAX, DNAJC8, DDX1, SYF2, TRMT10C, TPR, PRPF4B, XRN2, EXOSC9, SRRM1, DIS3, UBA52, CDC40, PPIG, EXOSC8, PSMD7, SLU7, GTF2F1, PSMB6, ZNF830, RPP38, SRSF5, CNOT1, PDCD7, ACIN1, DHX8, CCDC12, YBX1, RNPC3, PQBP1, FIP1L1, NSRP1, WDR70, FAU, WDR43, PSMC3, METTL14, DHX9, PNN, PPP2R2A, TCERG1, IK, MPHOSPH10, SF3B1, DHX38, CPSF2, PRPF40A, SMG6, UPF3A, CASC3, UPF3B, RIOK3, NOP14, SRRM2, FBL, CRNKL1, KRR1, DKC1, ZRSR2, RBM17, GSPT1, PPIL4, PSMA7, MNAT1, POLR2B, EXOSC10, RBMX2, NCL, NUDT21, SNRPA1, PSMC2, THOC2, RBM39, C1D, SNW1, HNRNPU, RIOK2, HTATSF1, XRN1, CCNH, NHP2, NUP50, LTV1	CD8 T EM2	up	38102	101	761	13.272	Reactome_Pathways_2024.gmt
INITIATION OF NUCLEAR ENVELOPE (NE) REFORMATION	0.310616	0.649982	1.12035	TMPO, VRK1, SIRT2, LBR, PPP2R2A	CD8 T EM2	up	38103	5	19	26.3158	Reactome_Pathways_2024.gmt
INTRA-GOLGI TRAFFIC	0.292635	0.642554	1.1203	NSF, MAN2A1, TRIP11, SNAP29, NAPG, MAN1A2, GOLGA5, COG2	CD8 T EM2	up	38104	8	44	18.1818	Reactome_Pathways_2024.gmt
NS1 MEDIATED EFFECTS ON HOST PATHWAYS	0.295459	0.642554	1.1188	ISG15, KPNA4, TPR, KPNA3	CD8 T EM2	up	38105	4	42	9.52381	Reactome_Pathways_2024.gmt
MITOCHONDRIAL PROTEIN DEGRADATION	0.252244	0.615205	1.1173	NDUFB6, ATP5PO, TFAM, NDUFA13, NDUFS1, OPA1, AFG3L2, COX4I1	CD8 T EM2	up	38106	8	97	8.24742	Reactome_Pathways_2024.gmt
PEROXISOMAL PROTEIN IMPORT	0.308332	0.649982	1.11593	AGPS, UBA52	CD8 T EM2	up	38107	2	63	3.1746	Reactome_Pathways_2024.gmt
SIGNALING BY CSF1 (M-CSF) IN MYELOID CELLS	0.313626	0.654702	1.11495	PLCG2, PTPN11, KRAS, GRB2, UBA52	CD8 T EM2	up	38108	5	31	16.129	Reactome_Pathways_2024.gmt
MRNA SPLICING - MAJOR PATHWAY	0.1845	0.567874	1.11483	CWF19L2, CDC5L, POLR2I, DDX46, U2SURP, FAM32A, CWC15, BUD31, GPKOW, DNAJC8, SYF2, PRPF4B, SRRM1, CDC40, PPIG, SLU7, GTF2F1, ZNF830, SRSF5, ACIN1, DHX8, CCDC12, YBX1, PQBP1, NSRP1, WDR70, DHX9, PNN, TCERG1, IK, SF3B1, DHX38, PRPF40A, CASC3, UPF3B, SRRM2	CD8 T EM2	up	38109	36	204	17.6471	Reactome_Pathways_2024.gmt
DOWNREGULATION OF ERBB2 SIGNALING	0.327586	0.665888	1.11403	MATK, UBA52, HSP90AA1, USP8	CD8 T EM2	up	38110	4	29	13.7931	Reactome_Pathways_2024.gmt
SIGNALING BY FLT3 ITD AND TKD MUTANTS	0.33853	0.672828	1.11059	PTPN11, KRAS, GRB2, PIK3CA, NRAS	CD8 T EM2	up	38111	5	16	31.25	Reactome_Pathways_2024.gmt
CYTOPROTECTION BY HMOX1	0.286874	0.637875	1.11036	TGS1, NDUFA4, COX6C, COX6A1, COX4I1, BLVRA, COX7B, TXNIP	CD8 T EM2	up	38112	8	59	13.5593	Reactome_Pathways_2024.gmt
RHOBTB GTPASE CYCLE	0.308661	0.649982	1.10141	ROCK1, COPS2, SRRM1, RNF20, HSP90AA1, RBBP6, CUL3, CCT2	CD8 T EM2	up	38113	8	35	22.8571	Reactome_Pathways_2024.gmt
AMPLIFICATION OF SIGNAL FROM THE KINETOCHORES	0.299448	0.642554	1.09752	KIF2A, CKAP5, PAFAH1B1, CLIP1, PPP2R5A, AHCTF1, CENPC, PMF1, PPP1CC, NSL1	CD8 T EM2	up	38114	10	94	10.6383	Reactome_Pathways_2024.gmt
AMPLIFICATION OF SIGNAL FROM UNATTACHED KINETOCHORES VIA A MAD2 INHIBITORY SIGNAL	0.299448	0.642554	1.09752	KIF2A, CKAP5, PAFAH1B1, CLIP1, PPP2R5A, AHCTF1, CENPC, PMF1, PPP1CC, NSL1	CD8 T EM2	up	38115	10	94	10.6383	Reactome_Pathways_2024.gmt
P75NTR SIGNALS VIA NF-KB	0.371814	0.691443	1.08122	UBA52, NFKB1, IKBKB, MYD88, UBB	CD8 T EM2	up	38116	5	16	31.25	Reactome_Pathways_2024.gmt
GAP-FILLING DNA REPAIR SYNTHESIS AND LIGATION IN GG-NER	0.37092	0.691443	1.07941	RFC1, POLE3, UBA52	CD8 T EM2	up	38117	3	25	12	Reactome_Pathways_2024.gmt
ORGANELLE BIOGENESIS AND MAINTENANCE	0.267216	0.631001	1.07734	CEP78, ATP5PO, TFAM, CEP290, TGS1, CEP57, IFT57, CKAP5, PCNT, ACTR1A, TRIP11, PAFAH1B1, CEP164, HSP90AA1, TUBA1A, SCLT1, NEDD1, EXOC5, CEP192, CCT2, PCM1, CREBBP, KIF3B, KIFAP3	CD8 T EM2	up	38118	24	297	8.08081	Reactome_Pathways_2024.gmt
DNA REPAIR	0.266068	0.630306	1.0771	USP1, POLR2I, TCEA1, PPP4R2, ISG15, RFC1, COPS5, COPS2, POLE3, UBA52, SMARCA5, USP10, BRCC3, ZNF830, BAZ1B, INO80, RAD9A, RNF8, TDG, PPP5C, USP7, CUL4A, XPA, RIF1, TOPBP1, NBN, TERF1, PARG, SUMO3, MNAT1, UBE2V2, POLR2B, RAD51C	CD8 T EM2	up	38119	33	312	10.5769	Reactome_Pathways_2024.gmt
SIGNALING BY INSULIN RECEPTOR	0.342012	0.678336	1.07701	PTPN1, PDE3B, PTPN11, KRAS, GRB2	CD8 T EM2	up	38120	5	82	6.09756	Reactome_Pathways_2024.gmt
INFLUENZA VIRAL RNA TRANSCRIPTION AND REPLICATION	0.33326	0.665888	1.07419	POLR2I, TPR, UBA52, GTF2F1, HSP90AA1, FAU	CD8 T EM2	up	38121	6	149	4.02685	Reactome_Pathways_2024.gmt
SIGNALING BY ERBB2	0.35947	0.683573	1.07031	MATK, KRAS, GRB2, UBA52, HSP90AA1, USP8	CD8 T EM2	up	38122	6	50	12	Reactome_Pathways_2024.gmt
REGULATION OF PTEN GENE TRANSCRIPTION	0.344088	0.679628	1.06682	GATAD2A, EZH2, SUZ12, REST	CD8 T EM2	up	38123	4	61	6.55738	Reactome_Pathways_2024.gmt
SIGNALING BY CSF3 (G-CSF)	0.367919	0.689019	1.06638	PTPN11, KRAS, GRB2, UBA52	CD8 T EM2	up	38124	4	30	13.3333	Reactome_Pathways_2024.gmt
FORMATION OF HIV ELONGATION COMPLEX IN THE ABSENCE OF HIV TAT	0.352205	0.682926	1.06338	POLR2I, TCEA1, SUPT16H, GTF2F1	CD8 T EM2	up	38125	4	45	8.88889	Reactome_Pathways_2024.gmt
STING MEDIATED INDUCTION OF HOST IMMUNE RESPONSES	0.396461	0.708039	1.06113	CGAS	CD8 T EM2	up	38126	1	16	6.25	Reactome_Pathways_2024.gmt
TRANSPORT OF BILE SALTS AND ORGANIC ACIDS, METAL IONS AND AMINE COMPOUNDS	0.395507	0.708039	1.05938	SLC39A10	CD8 T EM2	up	38127	1	84	1.19048	Reactome_Pathways_2024.gmt
FORMATION OF HIV-1 ELONGATION COMPLEX CONTAINING HIV-1 TAT	0.367763	0.689019	1.05792	POLR2I, TCEA1, SUPT16H, GTF2F1	CD8 T EM2	up	38128	4	44	9.09091	Reactome_Pathways_2024.gmt
HIV TRANSCRIPTION ELONGATION	0.367763	0.689019	1.05792	POLR2I, TCEA1, SUPT16H, GTF2F1	CD8 T EM2	up	38129	4	44	9.09091	Reactome_Pathways_2024.gmt
TAT-MEDIATED ELONGATION OF THE HIV-1 TRANSCRIPT	0.367763	0.689019	1.05792	POLR2I, TCEA1, SUPT16H, GTF2F1	CD8 T EM2	up	38130	4	44	9.09091	Reactome_Pathways_2024.gmt
SIGNALLING TO RAS	0.406573	0.708039	1.05435	KRAS, GRB2, RALA, NRAS	CD8 T EM2	up	38131	4	20	20	Reactome_Pathways_2024.gmt
RNA POL II CTD PHOSPHORYLATION AND INTERACTION WITH CE	0.405924	0.708039	1.03186	POLR2I, GTF2F1, MNAT1, POLR2B, CCNH, RNMT	CD8 T EM2	up	38132	6	27	22.2222	Reactome_Pathways_2024.gmt
RNA POL II CTD PHOSPHORYLATION AND INTERACTION WITH CE DURING HIV INFECTION	0.405924	0.708039	1.03186	POLR2I, GTF2F1, MNAT1, POLR2B, CCNH, RNMT	CD8 T EM2	up	38133	6	27	22.2222	Reactome_Pathways_2024.gmt
FORMATION OF WDR5-CONTAINING HISTONE-MODIFYING COMPLEXES	0.4061	0.708039	1.03096	PSIP1, SGF29, KMT2B, WDR82, DR1, KMT2A, BOD1L1	CD8 T EM2	up	38134	7	42	16.6667	Reactome_Pathways_2024.gmt
REGULATION OF RAS BY GAPS	0.398751	0.708039	1.03043	PSMB7, KRAS, UBA52, PSMD7, PSMB6, PSMC3, CUL3, PSMA7, NRAS, PSMC2	CD8 T EM2	up	38135	10	55	18.1818	Reactome_Pathways_2024.gmt
MITOCHONDRIAL PROTEIN IMPORT	0.401926	0.708039	1.02653	COA6, CHCHD5, TOMM5	CD8 T EM2	up	38136	3	65	4.61538	Reactome_Pathways_2024.gmt
KINESINS	0.425906	0.72686	1.02446	KIF19, KIF2A, TUBA1A, KIF3B, KIFAP3, KIF20B, KIF13B, KIF22	CD8 T EM2	up	38137	8	62	12.9032	Reactome_Pathways_2024.gmt
KSRP (KHSRP) BINDS AND DESTABILIZES MRNA	0.450914	0.747212	1.01773	EXOSC9, DIS3, EXOSC8	CD8 T EM2	up	38138	3	17	17.6471	Reactome_Pathways_2024.gmt
REGULATION OF APOPTOSIS	0.427522	0.728314	1.01533	PSMB7, OPA1, UBA52, PSMD7, PSMB6, PSMC3, ARHGAP10, PSMA7, PSMC2	CD8 T EM2	up	38139	9	40	22.5	Reactome_Pathways_2024.gmt
REGULATION OF IFNG SIGNALING	0.458692	0.755773	1.0109	PTPN1, PTPN11	CD8 T EM2	up	38140	2	14	14.2857	Reactome_Pathways_2024.gmt
REGULATION OF RUNX3 EXPRESSION AND ACTIVITY	0.44668	0.744551	1.00304	PSMB7, TGFB1, UBA52, PSMD7, PSMB6, PSMC3	CD8 T EM2	up	38141	6	45	13.3333	Reactome_Pathways_2024.gmt
HDR THROUGH HOMOLOGOUS RECOMBINATION (HRR)	0.451641	0.747212	1.00085	RFC1, POLE3, UBA52, RAD9A, TOPBP1, NBN, RAD51C	CD8 T EM2	up	38142	7	69	10.1449	Reactome_Pathways_2024.gmt
FLT3 SIGNALING	0.468825	0.762254	0.991891	PTPN11, KRAS, GRB2, UBA52, PTPRJ, BCL2L11, SLA2, PIK3CA, CDKN1B, NRAS	CD8 T EM2	up	38143	10	38	26.3158	Reactome_Pathways_2024.gmt
SIGNALING BY EGFR	0.46894	0.762254	0.990244	PTPN11, KRAS, GRB2, UBA52	CD8 T EM2	up	38144	4	53	7.54717	Reactome_Pathways_2024.gmt
HDMS DEMETHYLATE HISTONES	0.4862	0.780866	0.985632	KDM5A, ARID5B, KDM6A, KDM3A, KDM2A	CD8 T EM2	up	38145	5	26	19.2308	Reactome_Pathways_2024.gmt
POSITIVE EPIGENETIC REGULATION OF RRNA EXPRESSION	0.465874	0.761034	0.984637	GATAD2A, DDX21, TTF1, SMARCA5, BAZ1B, TAF1B	CD8 T EM2	up	38146	6	75	8	Reactome_Pathways_2024.gmt
HIV INFECTION	0.503622	0.796776	0.980536	PSMB7, VPS4B, POLR2I, TCEA1, SUPT16H, CHMP4A, PSIP1, CHMP4B, TAF2, TPR, UBA52, TAF3, PSMD7, GTF2F1, PSMB6	CD8 T EM2	up	38147	15	227	6.60793	Reactome_Pathways_2024.gmt
PI3K CASCADE	0.501369	0.796776	0.978059	PDE3B, PTPN11, GRB2, PIK3CA, PIK3C3	CD8 T EM2	up	38148	5	44	11.3636	Reactome_Pathways_2024.gmt
BUTYRATE RESPONSE FACTOR 1 (BRF1) BINDS AND DESTABILIZES MRNA	0.498938	0.795965	0.976569	EXOSC9, DIS3, EXOSC8	CD8 T EM2	up	38149	3	17	17.6471	Reactome_Pathways_2024.gmt
REGULATION OF TP53 ACTIVITY THROUGH PHOSPHORYLATION	0.501229	0.796776	0.976136	SUPT16H, TAF2, UBA52, TAF3, RAD9A, PIN1, TOPBP1, NBN	CD8 T EM2	up	38150	8	92	8.69565	Reactome_Pathways_2024.gmt
RHOD GTPASE CYCLE	0.49098	0.785898	0.976019	TMPO, SLC4A7, LBR	CD8 T EM2	up	38151	3	53	5.66038	Reactome_Pathways_2024.gmt
SIGNALING BY PDGF	0.503611	0.796776	0.968025	PTPN11, KRAS, GRB2	CD8 T EM2	up	38152	3	58	5.17241	Reactome_Pathways_2024.gmt
RORA ACTIVATES GENE EXPRESSION	0.512508	0.80549	0.964558	TGS1, CREBBP, EP300, MED1	CD8 T EM2	up	38153	4	18	22.2222	Reactome_Pathways_2024.gmt
HH MUTANTS ABROGATE LIGAND SECRETION	0.525787	0.811652	0.958386	PSMB7, UBA52, PSMD7, PSMB6, ERLEC1, PSMC3	CD8 T EM2	up	38154	6	46	13.0435	Reactome_Pathways_2024.gmt
HH MUTANTS ARE DEGRADED BY ERAD	0.525787	0.811652	0.958386	PSMB7, UBA52, PSMD7, PSMB6, ERLEC1, PSMC3	CD8 T EM2	up	38155	6	43	13.9535	Reactome_Pathways_2024.gmt
DOWNSTREAM SIGNAL TRANSDUCTION	0.518306	0.811417	0.957472	PTPN11, KRAS, GRB2	CD8 T EM2	up	38156	3	29	10.3448	Reactome_Pathways_2024.gmt
DEGRADATION OF DVL	0.533039	0.81639	0.949955	PSMB7, UBA52, PSMD7, PSMB6, PSMC3, CUL3	CD8 T EM2	up	38157	6	44	13.6364	Reactome_Pathways_2024.gmt
NUCLEAR ENVELOPE BREAKDOWN	0.538173	0.820155	0.946623	TMPO, VRK1, TPR	CD8 T EM2	up	38158	3	53	5.66038	Reactome_Pathways_2024.gmt
FORMATION OF A POOL OF FREE 40S SUBUNITS	0.533135	0.81639	0.945974	UBA52, EIF3J, EIF3H, FAU, EIF3K, EIF3A	CD8 T EM2	up	38159	6	106	5.66038	Reactome_Pathways_2024.gmt
NUCLEAR ENVELOPE (NE) REASSEMBLY	0.551686	0.83164	0.945725	TMPO, VRK1, CHMP4A, CHMP4B, SIRT2, LBR, TUBA1A, AHCTF1, PPP2R2A	CD8 T EM2	up	38160	9	75	12	Reactome_Pathways_2024.gmt
MRNA CAPPING	0.537965	0.820155	0.944864	POLR2I, GTF2F1, MNAT1, POLR2B, CCNH, RNMT	CD8 T EM2	up	38161	6	29	20.6897	Reactome_Pathways_2024.gmt
CELLULAR RESPONSE TO HYPOXIA	0.558791	0.832703	0.943666	PSMB7, UBA52, PSMD7, PSMB6, PSMC3, ELOB, CREBBP, PSMA7, PSMC2, UBE2D2, EP300, PSMD12, PSMC1, ELOC, PSMD14, EGLN1	CD8 T EM2	up	38162	16	62	25.8065	Reactome_Pathways_2024.gmt
ACTIVATION OF ANTERIOR HOX GENES IN HINDBRAIN DEVELOPMENT DURING EARLY EMBRYOGENESIS	0.553571	0.83164	0.939234	EZH2, POLR2I, SUZ12	CD8 T EM2	up	38163	3	91	3.2967	Reactome_Pathways_2024.gmt
ACTIVATION OF HOX GENES DURING DIFFERENTIATION	0.553571	0.83164	0.939234	EZH2, POLR2I, SUZ12	CD8 T EM2	up	38164	3	91	3.2967	Reactome_Pathways_2024.gmt
DUAL INCISION IN GG-NER	0.543576	0.823129	0.939074	RFC1, POLE3, UBA52, CUL4A, XPA	CD8 T EM2	up	38165	5	41	12.1951	Reactome_Pathways_2024.gmt
RNA POLYMERASE I TRANSCRIPTION INITIATION	0.559259	0.832703	0.935342	GATAD2A, TTF1, TAF1B	CD8 T EM2	up	38166	3	48	6.25	Reactome_Pathways_2024.gmt
SENSORY PROCESSING OF SOUND BY OUTER HAIR CELLS OF THE COCHLEA	0.555298	0.83164	0.934622	RDX, EZR	CD8 T EM2	up	38167	2	55	3.63636	Reactome_Pathways_2024.gmt
SIGNALING BY FGFR2	0.564908	0.835538	0.933012	POLR2I, PTPN11, KRAS, GRB2, UBA52, GTF2F1, FGFBP2	CD8 T EM2	up	38168	7	75	9.33333	Reactome_Pathways_2024.gmt
EPIGENETIC REGULATION BY WDR5-CONTAINING HISTONE MODIFYING COMPLEXES	0.590981	0.844526	0.932614	PSIP1, SGF29, GPS2, KMT2B, WDR82, MED4, DR1, SIRT1, KMT2A, BOD1L1, CREBBP, PLIN2, MED13	CD8 T EM2	up	38169	13	135	9.62963	Reactome_Pathways_2024.gmt
VIF-MEDIATED DEGRADATION OF APOBEC3G	0.578254	0.84222	0.930714	PSMB7, UBA52, PSMD7, PSMB6, PSMC3, ELOB, PSMA7, PSMC2, CUL5, PSMD12, PSMC1, ELOC, PSMD14	CD8 T EM2	up	38170	13	42	30.9524	Reactome_Pathways_2024.gmt
IKK COMPLEX RECRUITMENT MEDIATED BY RIP1	0.561068	0.832703	0.929952	UBA52, BIRC2, UBE2D2, UBE2V1, IKBKB, UBE2N, UBB, UBE2D3, RIPK1	CD8 T EM2	up	38171	9	23	39.1304	Reactome_Pathways_2024.gmt
TICAM1, RIP1-MEDIATED IKK COMPLEX RECRUITMENT	0.561068	0.832703	0.929952	UBA52, BIRC2, UBE2D2, UBE2V1, IKBKB, UBE2N, UBB, UBE2D3, RIPK1	CD8 T EM2	up	38172	9	19	47.3684	Reactome_Pathways_2024.gmt
HEDGEHOG LIGAND BIOGENESIS	0.586207	0.843501	0.929796	PSMB7, UBA52, PSMD7, PSMB6, ERLEC1, PSMC3	CD8 T EM2	up	38173	6	52	11.5385	Reactome_Pathways_2024.gmt
MRNA SPLICING - MINOR PATHWAY	0.589566	0.844526	0.927431	ZCRB1, POLR2I, SNRNP35, GTF2F1, PDCD7, YBX1, RNPC3	CD8 T EM2	up	38174	7	53	13.2075	Reactome_Pathways_2024.gmt
CHROMATIN MODIFYING ENZYMES	0.648794	0.881762	0.926692	SMARCE1, GATAD2A, EZH2, SUZ12, REST, SGF29, GPS2, KMT2B, MSL3, MORF4L1, DR1, SAP30L, ARID4B, KMT2A, BRMS1, ARID4A, KDM5A, KAT6B, NSD3, CREBBP, CHD3, ATF7IP, KAT6A, BRWD1, SUDS3, ARID5B, NSD1, SETD2	CD8 T EM2	up	38175	28	238	11.7647	Reactome_Pathways_2024.gmt
CHROMATIN ORGANIZATION	0.648794	0.881762	0.926692	SMARCE1, GATAD2A, EZH2, SUZ12, REST, SGF29, GPS2, KMT2B, MSL3, MORF4L1, DR1, SAP30L, ARID4B, KMT2A, BRMS1, ARID4A, KDM5A, KAT6B, NSD3, CREBBP, CHD3, ATF7IP, KAT6A, BRWD1, SUDS3, ARID5B, NSD1, SETD2	CD8 T EM2	up	38176	28	238	11.7647	Reactome_Pathways_2024.gmt
REGULATION OF ACTIVATED PAK-2P34 BY PROTEASOME MEDIATED DEGRADATION	0.575931	0.84222	0.925464	PSMB7, UBA52, PSMD7, PSMB6, PSMC3	CD8 T EM2	up	38177	5	37	13.5135	Reactome_Pathways_2024.gmt
NCAM SIGNALING FOR NEURITE OUT-GROWTH	0.567585	0.836739	0.923816	KRAS, GRB2, PTPRA, ST8SIA4	CD8 T EM2	up	38178	4	63	6.34921	Reactome_Pathways_2024.gmt
INTERFERON ALPHA BETA SIGNALING	0.59545	0.846587	0.921959	PTPN1, ISG15, PTPN11, PSMB8, UBA52	CD8 T EM2	up	38179	5	78	6.41026	Reactome_Pathways_2024.gmt
NEGATIVE EPIGENETIC REGULATION OF RRNA EXPRESSION	0.583076	0.843501	0.921423	TTF1, SAP30BP, SMARCA5, TAF1B, SAP30L, SIRT1, ARID4B, DNMT1, MNAT1, SUDS3	CD8 T EM2	up	38180	10	82	12.1951	Reactome_Pathways_2024.gmt
RHO GTPASES ACTIVATE PAKS	0.571308	0.839797	0.920984	PPP1R12A	CD8 T EM2	up	38181	1	21	4.7619	Reactome_Pathways_2024.gmt
P53-INDEPENDENT DNA DAMAGE RESPONSE	0.585758	0.843501	0.920359	PSMB7, UBA52, PSMD7, PSMB6, PSMC3	CD8 T EM2	up	38182	5	39	12.8205	Reactome_Pathways_2024.gmt
P53-INDEPENDENT G1 S DNA DAMAGE CHECKPOINT	0.585758	0.843501	0.920359	PSMB7, UBA52, PSMD7, PSMB6, PSMC3	CD8 T EM2	up	38183	5	39	12.8205	Reactome_Pathways_2024.gmt
UBIQUITIN MEDIATED DEGRADATION OF PHOSPHORYLATED CDC25A	0.585758	0.843501	0.920359	PSMB7, UBA52, PSMD7, PSMB6, PSMC3	CD8 T EM2	up	38184	5	39	12.8205	Reactome_Pathways_2024.gmt
FGFR2 MUTANT RECEPTOR ACTIVATION	0.577693	0.84222	0.917115	POLR2I, GTF2F1	CD8 T EM2	up	38185	2	33	6.06061	Reactome_Pathways_2024.gmt
SIGNALING BY FGFR2 IIIA TM	0.577693	0.84222	0.917115	POLR2I, GTF2F1	CD8 T EM2	up	38186	2	19	10.5263	Reactome_Pathways_2024.gmt
OXYGEN-DEPENDENT PROLINE HYDROXYLATION OF HYPOXIA-INDUCIBLE FACTOR ALPHA	0.612673	0.857023	0.916718	PSMB7, UBA52, PSMD7, PSMB6, PSMC3, ELOB, PSMA7, PSMC2, UBE2D2, PSMD12, PSMC1, ELOC, PSMD14, EGLN1	CD8 T EM2	up	38187	14	53	26.4151	Reactome_Pathways_2024.gmt
METABOLISM OF NON-CODING RNA	0.593116	0.844526	0.916518	TGS1, PHAX, TPR	CD8 T EM2	up	38188	3	54	5.55556	Reactome_Pathways_2024.gmt
SNRNP ASSEMBLY	0.593116	0.844526	0.916518	TGS1, PHAX, TPR	CD8 T EM2	up	38189	3	54	5.55556	Reactome_Pathways_2024.gmt
ABORTIVE ELONGATION OF HIV-1 TRANSCRIPT IN THE ABSENCE OF TAT	0.577551	0.84222	0.916393	POLR2I, GTF2F1	CD8 T EM2	up	38190	2	23	8.69565	Reactome_Pathways_2024.gmt
RND3 GTPASE CYCLE	0.579907	0.84334	0.914875	ROCK1	CD8 T EM2	up	38191	1	42	2.38095	Reactome_Pathways_2024.gmt
REGULATION OF NECROPTOTIC CELL DEATH	0.583566	0.843501	0.914319	UBA52, UBE2L3, HSP90AA1, CASP8, BIRC2	CD8 T EM2	up	38192	5	32	15.625	Reactome_Pathways_2024.gmt
RIPK1-MEDIATED REGULATED NECROSIS	0.583566	0.843501	0.914319	UBA52, UBE2L3, HSP90AA1, CASP8, BIRC2	CD8 T EM2	up	38193	5	34	14.7059	Reactome_Pathways_2024.gmt
NUCLEOTIDE EXCISION REPAIR	0.647807	0.881762	0.910298	POLR2I, TCEA1, RFC1, COPS5, COPS2, POLE3, UBA52, ZNF830, INO80, USP7, CUL4A, XPA	CD8 T EM2	up	38194	12	108	11.1111	Reactome_Pathways_2024.gmt
PINK1-PRKN MEDIATED MITOPHAGY	0.60226	0.850122	0.908534	TOMM5, UBA52, UBE2L3	CD8 T EM2	up	38195	3	32	9.375	Reactome_Pathways_2024.gmt
TRISTETRAPROLIN (TTP, ZFP36) BINDS AND DESTABILIZES MRNA	0.592357	0.844526	0.907364	EXOSC9, DIS3, EXOSC8	CD8 T EM2	up	38196	3	17	17.6471	Reactome_Pathways_2024.gmt
FORMATION OF THE EARLY ELONGATION COMPLEX	0.615986	0.857884	0.900975	POLR2I, GTF2F1, MNAT1, POLR2B, CCNH	CD8 T EM2	up	38197	5	33	15.1515	Reactome_Pathways_2024.gmt
FORMATION OF THE HIV-1 EARLY ELONGATION COMPLEX	0.615986	0.857884	0.900975	POLR2I, GTF2F1, MNAT1, POLR2B, CCNH	CD8 T EM2	up	38198	5	33	15.1515	Reactome_Pathways_2024.gmt
CARGO RECOGNITION FOR CLATHRIN-MEDIATED ENDOCYTOSIS	0.645689	0.881762	0.898813	SYT11, COPS5, COPS2, GRB2, UBQLN1, UBA52, AGFG1, ITSN2	CD8 T EM2	up	38199	8	105	7.61905	Reactome_Pathways_2024.gmt
PROTEIN LOCALIZATION	0.687762	0.899015	0.898768	COA6, CHCHD5, AGPS, TOMM5, UBA52	CD8 T EM2	up	38200	5	164	3.04878	Reactome_Pathways_2024.gmt
POTENTIAL THERAPEUTICS FOR SARS	0.67096	0.895948	0.896188	GATAD2A, REST, PLCG2, ROCK1, GRB2, HSP90AA1, ITGA4, SAP30L, ARID4B, BRMS1, ARID4A, CUL3, IFNAR1	CD8 T EM2	up	38201	13	164	7.92683	Reactome_Pathways_2024.gmt
SLC-MEDIATED TRANSMEMBRANE TRANSPORT	0.642232	0.881762	0.888347	SLC39A10, SLCO3A1, SLC4A7	CD8 T EM2	up	38202	3	249	1.20482	Reactome_Pathways_2024.gmt
CONSTITUTIVE SIGNALING BY ABERRANT PI3K IN CANCER	0.618987	0.858973	0.887606	PTPN11, GRB2, STRN, TRAT1, PIK3CA	CD8 T EM2	up	38203	5	83	6.0241	Reactome_Pathways_2024.gmt
HEME SIGNALING	0.644222	0.881762	0.881697	TGS1, SIRT1, CREBBP, CRTC3, EP300, PGRMC2, MED1	CD8 T EM2	up	38204	7	47	14.8936	Reactome_Pathways_2024.gmt
ASYMMETRIC LOCALIZATION OF PCP PROTEINS	0.666961	0.893519	0.880262	PSMB7, UBA52, PSMD7, PSMB6, PSMC3	CD8 T EM2	up	38205	5	51	9.80392	Reactome_Pathways_2024.gmt
ANTIGEN PROCESSING UBIQUITINATION & PROTEASOME DEGRADATION	0.806048	0.941367	0.877557	ARIH2, PSMB7, TRIP12, UBE2Q2, UBA52, UBE2L3, PSMD7, PSMB6, UBE2H, TPP2, RNF6, RNF220, CDC27, PSMC3, PJA2, RBBP6, ASB8, UBE4A, WWP1, CUL3, MEX3C, UBE2A, ELOB, BLMH	CD8 T EM2	up	38206	24	296	8.10811	Reactome_Pathways_2024.gmt
DEFECTIVE CFTR CAUSES CYSTIC FIBROSIS	0.684505	0.897894	0.877178	PSMB7, UBA52, PSMD7, PSMB6, ERLEC1, PSMC3	CD8 T EM2	up	38207	6	48	12.5	Reactome_Pathways_2024.gmt
SIGNALING BY FGFR IN DISEASE	0.671491	0.895948	0.870283	POLR2I, KRAS, GRB2, GTF2F1	CD8 T EM2	up	38208	4	63	6.34921	Reactome_Pathways_2024.gmt
SEPARATION OF SISTER CHROMATIDS	0.777435	0.933931	0.868941	PSMB7, SMC3, KIF2A, CKAP5, UBA52, PSMD7, PAFAH1B1, PSMB6, TUBA1A, CLIP1, CDC27, PSMC3, PPP2R5A	CD8 T EM2	up	38209	13	177	7.34463	Reactome_Pathways_2024.gmt
MITOCHONDRIAL BIOGENESIS	0.705935	0.907324	0.867972	ATP5PO, TFAM, TGS1	CD8 T EM2	up	38210	3	97	3.09278	Reactome_Pathways_2024.gmt
ABC-FAMILY PROTEINS MEDIATED TRANSPORT	0.707568	0.907324	0.867557	PSMB7, ABCF1, UBA52, PSMD7, PSMB6, ERLEC1, PSMC3	CD8 T EM2	up	38211	7	90	7.77778	Reactome_Pathways_2024.gmt
MITOTIC SPINDLE CHECKPOINT	0.714959	0.907324	0.866091	KIF2A, CKAP5, PAFAH1B1, CLIP1, CDC27, PPP2R5A, AHCTF1, CENPC, PMF1, PPP1CC, NSL1	CD8 T EM2	up	38212	11	111	9.90991	Reactome_Pathways_2024.gmt
ISG15 ANTIVIRAL MECHANISM	0.708577	0.907324	0.865888	ISG15, KPNA4, TPR, UBA52, KPNA3, PIN1	CD8 T EM2	up	38213	6	76	7.89474	Reactome_Pathways_2024.gmt
DEGRADATION OF AXIN	0.699263	0.907324	0.865428	PSMB7, UBA52, PSMD7, PSMB6, PSMC3	CD8 T EM2	up	38214	5	42	11.9048	Reactome_Pathways_2024.gmt
TRANSCRIPTIONAL REGULATION BY THE AP-2 (TFAP2) FAMILY OF TRANSCRIPTION FACTORS	0.644618	0.881762	0.862936	ATAD2, CREBBP, DEK, YY1, EP300	CD8 T EM2	up	38215	5	36	13.8889	Reactome_Pathways_2024.gmt
RSV-HOST INTERACTIONS	0.711096	0.907324	0.859711	ISG15, UBA52, MED4, IFNAR1, ELOB, CREBBP, MED13, MED15, CUL5, EP300, MED1, ELOC	CD8 T EM2	up	38216	12	109	11.0092	Reactome_Pathways_2024.gmt
DISORDERS OF DEVELOPMENTAL BIOLOGY	0.653465	0.881762	0.855542	GPS2	CD8 T EM2	up	38217	1	13	7.69231	Reactome_Pathways_2024.gmt
DISORDERS OF NERVOUS SYSTEM DEVELOPMENT	0.653465	0.881762	0.855542	GPS2	CD8 T EM2	up	38218	1	13	7.69231	Reactome_Pathways_2024.gmt
LOSS OF FUNCTION OF MECP2 IN RETT SYNDROME	0.653465	0.881762	0.855542	GPS2	CD8 T EM2	up	38219	1	13	7.69231	Reactome_Pathways_2024.gmt
PERVASIVE DEVELOPMENTAL DISORDERS	0.653465	0.881762	0.855542	GPS2	CD8 T EM2	up	38220	1	13	7.69231	Reactome_Pathways_2024.gmt
SIGNALING BY ERBB4	0.679397	0.897894	0.854441	KRAS, MXD4, GRB2, UBA52, WWP1, PIK3CA	CD8 T EM2	up	38221	6	58	10.3448	Reactome_Pathways_2024.gmt
VIRAL MESSENGER RNA SYNTHESIS	0.705856	0.907324	0.851609	POLR2I, TPR, GTF2F1	CD8 T EM2	up	38222	3	49	6.12245	Reactome_Pathways_2024.gmt
CELL CYCLE CHECKPOINTS	0.846527	0.946661	0.851122	PSMB7, KIF2A, CKAP5, UBA52, PSMD7, PAFAH1B1, PSMB6, BRCC3, RAD9A, CLIP1, RNF8, CDC27, PSMC3, PPP2R5A, YWHAH, AHCTF1, TOPBP1, CENPC, NBN, CDKN1B, PMF1, DBF4, PSMA7, UBE2V2, PPP1CC, PSMC2, NSL1	CD8 T EM2	up	38223	27	261	10.3448	Reactome_Pathways_2024.gmt
NORC NEGATIVELY REGULATES RRNA EXPRESSION	0.710503	0.907324	0.84678	TTF1, SAP30BP, SMARCA5, TAF1B, SAP30L, ARID4B, DNMT1, MNAT1, SUDS3	CD8 T EM2	up	38224	9	76	11.8421	Reactome_Pathways_2024.gmt
NETRIN-1 SIGNALING	0.680585	0.897894	0.843144	EZR, PTPN11	CD8 T EM2	up	38225	2	44	4.54545	Reactome_Pathways_2024.gmt
ABC TRANSPORTER DISORDERS	0.76648	0.929126	0.836343	PSMB7, UBA52, PSMD7, PSMB6, ERLEC1, PSMC3	CD8 T EM2	up	38226	6	65	9.23077	Reactome_Pathways_2024.gmt
SUMOYLATION OF DNA DAMAGE RESPONSE AND REPAIR PROTEINS	0.766053	0.929126	0.83447	SMC6, SMC3, TPR, SMC5, TDG	CD8 T EM2	up	38227	5	77	6.49351	Reactome_Pathways_2024.gmt
TAK1-DEPENDENT IKK AND NF-KAPPA-B ACTIVATION	0.712285	0.907324	0.833983	UBA52, N4BP1, CASP8, UBE2V1, NFKB1, NFKBIB, HMGB1, TAB2, USP14, IKBKB, UBE2N	CD8 T EM2	up	38228	11	45	24.4444	Reactome_Pathways_2024.gmt
MRNA 3'-END PROCESSING	0.769402	0.929126	0.831511	FYTTD1, SRRM1, CDC40, SLU7, SRSF5, FIP1L1, DHX38, CPSF2, CASC3, UPF3B, NUDT21, THOC2	CD8 T EM2	up	38229	12	58	20.6897	Reactome_Pathways_2024.gmt
RHOJ GTPASE CYCLE	0.715208	0.907324	0.827183	TMPO, SLC4A7	CD8 T EM2	up	38230	2	55	3.63636	Reactome_Pathways_2024.gmt
SARS-COV-2 ACTIVATES MODULATES INNATE AND ADAPTIVE IMMUNE RESPONSES	0.802029	0.941367	0.826687	ISG15, PTPN11, TPR, UBA52, HSP90AA1, IFNAR1, CREBBP, ATG14, HLA-E, TOMM70, PIK3C3	CD8 T EM2	up	38231	11	138	7.97101	Reactome_Pathways_2024.gmt
PROTEASOME ASSEMBLY	0.784371	0.934194	0.825955	PSMB7, PSMB8, PSMD7, PSMB6, POMP, PSMC3	CD8 T EM2	up	38232	6	52	11.5385	Reactome_Pathways_2024.gmt
INTEGRIN SIGNALING	0.704436	0.907324	0.825435	PTPN1, GRB2	CD8 T EM2	up	38233	2	27	7.40741	Reactome_Pathways_2024.gmt
PLATELET AGGREGATION (PLUG FORMATION)	0.704436	0.907324	0.825435	PTPN1, GRB2	CD8 T EM2	up	38234	2	39	5.12821	Reactome_Pathways_2024.gmt
REGULATION OF TNFR1 SIGNALING	0.755142	0.92487	0.82469	UBA52, UBE2L3, TAX1BP1, CASP8, BIRC2, OTULIN, RACK1, UBE2D2, USP4	CD8 T EM2	up	38235	9	50	18	Reactome_Pathways_2024.gmt
AUF1 (HNRNP D0) BINDS AND DESTABILIZES MRNA	0.773307	0.93266	0.824142	PSMB7, UBA52, PSMD7, PSMB6, PSMC3	CD8 T EM2	up	38236	5	42	11.9048	Reactome_Pathways_2024.gmt
METALLOPROTEASE DUBS	0.704112	0.907324	0.823343	UBA52, BRCC3, UIMC1, EP300, MYSM1, PSMD14	CD8 T EM2	up	38237	6	31	19.3548	Reactome_Pathways_2024.gmt
RUNX1 INTERACTS WITH CO-FACTORS WHOSE PRECISE EFFECT ON RUNX1 TARGETS IS NOT KNOWN	0.741236	0.920754	0.822017	SMARCE1, YAF2	CD8 T EM2	up	38238	2	37	5.40541	Reactome_Pathways_2024.gmt
CHAPERONE MEDIATED AUTOPHAGY	0.710742	0.907324	0.818613	PCNT, UBA52, HSP90AA1	CD8 T EM2	up	38239	3	22	13.6364	Reactome_Pathways_2024.gmt
TP53 REGULATES TRANSCRIPTION OF DNA REPAIR GENES	0.782473	0.933931	0.81796	POLR2I, TCEA1, SUPT16H, GTF2F1, CDK12, ELOB, MNAT1, POLR2B	CD8 T EM2	up	38240	8	62	12.9032	Reactome_Pathways_2024.gmt
JNK (C-JUN KINASES) PHOSPHORYLATION AND ACTIVATION MEDIATED BY ACTIVATED HUMAN TAK1	0.704656	0.907324	0.817362	UBA52, UBE2V1, TAB2, MAP2K7, UBE2N, UBB	CD8 T EM2	up	38241	6	22	27.2727	Reactome_Pathways_2024.gmt
MITOPHAGY	0.749124	0.922622	0.817131	TOMM5, UBA52, UBE2L3	CD8 T EM2	up	38242	3	39	7.69231	Reactome_Pathways_2024.gmt
AUTODEGRADATION OF THE E3 UBIQUITIN LIGASE COP1	0.793591	0.939313	0.811916	PSMB7, UBA52, PSMD7, PSMB6, PSMC3	CD8 T EM2	up	38243	5	39	12.8205	Reactome_Pathways_2024.gmt
TRANSLESION SYNTHESIS BY POLH	0.722304	0.912556	0.809657	RFC1, UBA52	CD8 T EM2	up	38244	2	19	10.5263	Reactome_Pathways_2024.gmt
VPU MEDIATED DEGRADATION OF CD4	0.80097	0.941367	0.804308	PSMB7, UBA52, PSMD7, PSMB6, PSMC3	CD8 T EM2	up	38245	5	40	12.5	Reactome_Pathways_2024.gmt
TRANSCRIPTIONAL ACTIVATION OF MITOCHONDRIAL BIOGENESIS	0.768627	0.929126	0.802979	TFAM, TGS1	CD8 T EM2	up	38246	2	56	3.57143	Reactome_Pathways_2024.gmt
AUTODEGRADATION OF CDH1 BY CDH1 APC C	0.822172	0.942731	0.802	PSMB7, UBA52, PSMD7, PSMB6, CDC27, PSMC3	CD8 T EM2	up	38247	6	54	11.1111	Reactome_Pathways_2024.gmt
CDK-MEDIATED PHOSPHORYLATION AND REMOVAL OF CDC6	0.822172	0.942731	0.802	PSMB7, UBA52, PSMD7, PSMB6, CDC27, PSMC3	CD8 T EM2	up	38248	6	60	10	Reactome_Pathways_2024.gmt
RHOF GTPASE CYCLE	0.750477	0.922622	0.800556	TMPO, SLC4A7	CD8 T EM2	up	38249	2	42	4.7619	Reactome_Pathways_2024.gmt
NUCLEOTIDE CATABOLISM	0.734209	0.91751	0.80005	UPP1, POMP	CD8 T EM2	up	38250	2	35	5.71429	Reactome_Pathways_2024.gmt
APC CDC20 MEDIATED DEGRADATION OF CELL CYCLE PROTEINS PRIOR TO SATISFATION OF THE CHECKPOINT	0.829825	0.944735	0.799525	PSMB7, UBA52, PSMD7, PSMB6, CDC27, PSMC3	CD8 T EM2	up	38251	6	61	9.83607	Reactome_Pathways_2024.gmt
CDC20 PHOSPHO-APC C MEDIATED DEGRADATION OF CYCLIN A	0.829825	0.944735	0.799525	PSMB7, UBA52, PSMD7, PSMB6, CDC27, PSMC3	CD8 T EM2	up	38252	6	60	10	Reactome_Pathways_2024.gmt
TNF SIGNALING	0.814594	0.942731	0.795454	UBA52, UBE2L3, TAX1BP1, CASP8, BIRC2, OTULIN, RACK1, UBE2D2, USP4, MADD, TAB2, XIAP, IKBKB, MAPKAPK2, CFLAR, UBB, UBE2D3	CD8 T EM2	up	38253	17	59	28.8136	Reactome_Pathways_2024.gmt
RRNA MODIFICATION IN THE NUCLEUS AND CYTOSOL	0.800877	0.941367	0.794649	WDR43, MPHOSPH10, NOP14, FBL, KRR1, DKC1, NHP2, DDX49, RRP36, NOP58, DDX52	CD8 T EM2	up	38254	11	63	17.4603	Reactome_Pathways_2024.gmt
METABOLISM OF POLYAMINES	0.831882	0.944735	0.790708	PSMB7, PSMD7, PSMB6, SAT1, PSMC3	CD8 T EM2	up	38255	5	46	10.8696	Reactome_Pathways_2024.gmt
RNA POLYMERASE I TRANSCRIPTION TERMINATION	0.762239	0.929126	0.78889	TTF1, TAF1B, MNAT1, CCNH	CD8 T EM2	up	38256	4	33	12.1212	Reactome_Pathways_2024.gmt
STABILIZATION OF P53	0.833668	0.944735	0.788482	PSMB7, UBA52, PSMD7, PSMB6, PSMC3	CD8 T EM2	up	38257	5	44	11.3636	Reactome_Pathways_2024.gmt
APC C CDC20 MEDIATED DEGRADATION OF SECURIN	0.850202	0.946661	0.787659	PSMB7, UBA52, PSMD7, PSMB6, CDC27, PSMC3	CD8 T EM2	up	38258	6	55	10.9091	Reactome_Pathways_2024.gmt
CROSS-PRESENTATION OF SOLUBLE EXOGENOUS ANTIGENS (ENDOSOMES)	0.816849	0.942731	0.787386	PSMB7, PSMD7, PSMB6, PSMC3	CD8 T EM2	up	38259	4	37	10.8108	Reactome_Pathways_2024.gmt
TRANSPORT OF MATURE TRANSCRIPT TO CYTOPLASM	0.873732	0.951161	0.787276	FYTTD1, TPR, SRRM1, CDC40, SLU7, SRSF5, FIP1L1, DHX38, CPSF2, CASC3, UPF3B	CD8 T EM2	up	38260	11	83	13.253	Reactome_Pathways_2024.gmt
REGULATED NECROSIS	0.836794	0.944735	0.787027	CHMP4A, CHMP4B, UBA52, UBE2L3, HSP90AA1, CASP8, BIRC2, CHMP2A	CD8 T EM2	up	38261	8	61	13.1148	Reactome_Pathways_2024.gmt
ACTIVATION OF APC C AND APC C CDC20 MEDIATED DEGRADATION OF MITOTIC PROTEINS	0.858937	0.947313	0.783585	PSMB7, UBA52, PSMD7, PSMB6, CDC27, PSMC3	CD8 T EM2	up	38262	6	64	9.375	Reactome_Pathways_2024.gmt
APC C CDC20 MEDIATED DEGRADATION OF MITOTIC PROTEINS	0.858937	0.947313	0.783585	PSMB7, UBA52, PSMD7, PSMB6, CDC27, PSMC3	CD8 T EM2	up	38263	6	63	9.52381	Reactome_Pathways_2024.gmt
RAB GERANYLGERANYLATION	0.803024	0.941367	0.782997	RAB35, RAB8B, RAB2A, RAB14	CD8 T EM2	up	38264	4	65	6.15385	Reactome_Pathways_2024.gmt
REGULATION OF NF-KAPPA B SIGNALING	0.755214	0.92487	0.779467	UBA52, N4BP1, CASP8	CD8 T EM2	up	38265	3	18	16.6667	Reactome_Pathways_2024.gmt
NEDDYLATION	0.951597	0.980779	0.779319	PSMB7, TULP4, COPS5, COPS2, UBA52, PSMD7, PSMB6, COMMD9, COMMD2, PSMC3, ASB8, CUL3, CUL4A, CAND1, DCAF5, ELOB	CD8 T EM2	up	38266	16	234	6.83761	Reactome_Pathways_2024.gmt
TRANSCRIPTIONAL AND POST-TRANSLATIONAL REGULATION OF MITF-M EXPRESSION AND ACTIVITY	0.760916	0.929126	0.779151	AIMP1, SIRT1, CREBBP, EEF1E1	CD8 T EM2	up	38267	4	51	7.84314	Reactome_Pathways_2024.gmt
SIGNALING BY ROBO RECEPTORS	0.914326	0.958499	0.777764	PSMB7, UPF2, UBA52, PSMD7, PSMB6, FAU, PSMC3, ELOB, UPF3A, CASC3, UPF3B, GSPT1, PSMA7, PSMC2, EIF4G1, MYO9B, CDC42, PSMD12, PSMC1, ELOC, PSMD14, PABPC1	CD8 T EM2	up	38268	22	210	10.4762	Reactome_Pathways_2024.gmt
SCF-BETA-TRCP MEDIATED DEGRADATION OF EMI1	0.852376	0.946661	0.773539	PSMB7, UBA52, PSMD7, PSMB6, PSMC3	CD8 T EM2	up	38269	5	42	11.9048	Reactome_Pathways_2024.gmt
APC C CDH1 MEDIATED DEGRADATION OF CDC20 AND OTHER APC C CDH1 TARGETS IN LATE MITOSIS EARLY G1	0.882485	0.955271	0.77029	PSMB7, UBA52, PSMD7, PSMB6, CDC27, PSMC3	CD8 T EM2	up	38270	6	61	9.83607	Reactome_Pathways_2024.gmt
FBXL7 DOWN-REGULATES AURKA DURING MITOTIC ENTRY AND IN EARLY MITOSIS	0.856157	0.947303	0.76976	PSMB7, UBA52, PSMD7, PSMB6, PSMC3	CD8 T EM2	up	38271	5	42	11.9048	Reactome_Pathways_2024.gmt
REGULATION OF ORNITHINE DECARBOXYLASE (ODC)	0.852954	0.946661	0.767715	PSMB7, PSMD7, PSMB6, PSMC3	CD8 T EM2	up	38272	4	38	10.5263	Reactome_Pathways_2024.gmt
G1 S DNA DAMAGE CHECKPOINTS	0.871898	0.951161	0.762877	PSMB7, UBA52, PSMD7, PSMB6, PSMC3	CD8 T EM2	up	38273	5	55	9.09091	Reactome_Pathways_2024.gmt
P53-DEPENDENT G1 DNA DAMAGE RESPONSE	0.871898	0.951161	0.762877	PSMB7, UBA52, PSMD7, PSMB6, PSMC3	CD8 T EM2	up	38274	5	53	9.43396	Reactome_Pathways_2024.gmt
P53-DEPENDENT G1 S DNA DAMAGE CHECKPOINT	0.871898	0.951161	0.762877	PSMB7, UBA52, PSMD7, PSMB6, PSMC3	CD8 T EM2	up	38275	5	53	9.43396	Reactome_Pathways_2024.gmt
GAMMA CARBOXYLATION, HYPUSINYLATION, HYDROXYLATION, AND ARYLSULFATASE ACTIVATION	0.796729	0.939882	0.761792	ZC3H15	CD8 T EM2	up	38276	1	61	1.63934	Reactome_Pathways_2024.gmt
TRANSLESION SYNTHESIS BY POLI	0.783171	0.933931	0.759666	RFC1, UBA52	CD8 T EM2	up	38277	2	17	11.7647	Reactome_Pathways_2024.gmt
TRANSLESION SYNTHESIS BY REV1	0.783171	0.933931	0.759666	RFC1, UBA52	CD8 T EM2	up	38278	2	16	12.5	Reactome_Pathways_2024.gmt
INTERLEUKIN-3, INTERLEUKIN-5 AND GM-CSF SIGNALING	0.825682	0.94348	0.758125	PTPN11, GRB2, UBA52	CD8 T EM2	up	38279	3	48	6.25	Reactome_Pathways_2024.gmt
VPR-MEDIATED NUCLEAR IMPORT OF PICS	0.825339	0.94348	0.757825	PSIP1, TPR	CD8 T EM2	up	38280	2	40	5	Reactome_Pathways_2024.gmt
BMAL1 CLOCK,NPAS2 ACTIVATES CIRCADIAN GENE EXPRESSION	0.797028	0.939882	0.757698	TGS1	CD8 T EM2	up	38281	1	28	3.57143	Reactome_Pathways_2024.gmt
ATF4 ACTIVATES GENES IN RESPONSE TO ENDOPLASMIC RETICULUM STRESS	0.810261	0.941367	0.754617	EXOSC9, DIS3, EXOSC8	CD8 T EM2	up	38282	3	28	10.7143	Reactome_Pathways_2024.gmt
DISORDERS OF TRANSMEMBRANE TRANSPORTERS	0.933197	0.969793	0.752563	PSMB7, TPR, UBA52, PSMD7, PSMB6, ERLEC1, PSMC3	CD8 T EM2	up	38283	7	164	4.26829	Reactome_Pathways_2024.gmt
TRNA PROCESSING IN THE NUCLEUS	0.861532	0.948474	0.752441	DDX1, TPR, RPP38	CD8 T EM2	up	38284	3	59	5.08475	Reactome_Pathways_2024.gmt
DEGRADATION OF GLI2 BY THE PROTEASOME	0.887324	0.955271	0.752089	PSMB7, UBA52, PSMD7, PSMB6, PSMC3	CD8 T EM2	up	38285	5	47	10.6383	Reactome_Pathways_2024.gmt
GLI3 IS PROCESSED TO GLI3R BY THE PROTEASOME	0.887324	0.955271	0.752089	PSMB7, UBA52, PSMD7, PSMB6, PSMC3	CD8 T EM2	up	38286	5	47	10.6383	Reactome_Pathways_2024.gmt
DEGRADATION OF GLI1 BY THE PROTEASOME	0.890007	0.956156	0.749523	PSMB7, UBA52, PSMD7, PSMB6, PSMC3	CD8 T EM2	up	38287	5	47	10.6383	Reactome_Pathways_2024.gmt
REGULATION OF LIPID METABOLISM BY PPARALPHA	0.898706	0.958499	0.747439	TGS1, GPS2, MED4, TXNRD1, CREBBP, PLIN2, MED13	CD8 T EM2	up	38288	7	119	5.88235	Reactome_Pathways_2024.gmt
RNA POLYMERASE II TRANSCRIPTION TERMINATION	0.906404	0.958499	0.746799	FYTTD1, SRRM1, CDC40, SLU7, SRSF5, FIP1L1, DHX38, CPSF2, CASC3, UPF3B	CD8 T EM2	up	38289	10	67	14.9254	Reactome_Pathways_2024.gmt
PPARA ACTIVATES GENE EXPRESSION	0.896313	0.958499	0.745922	TGS1, GPS2, MED4, TXNRD1, CREBBP, PLIN2, MED13	CD8 T EM2	up	38290	7	117	5.98291	Reactome_Pathways_2024.gmt
ORC1 REMOVAL FROM CHROMATIN	0.897831	0.958499	0.743098	PSMB7, UBA52, PSMD7, PSMB6, PSMC3	CD8 T EM2	up	38291	5	58	8.62069	Reactome_Pathways_2024.gmt
INSULIN PROCESSING	0.818433	0.942731	0.741618	MYO5A, EXOC5, EXOC6	CD8 T EM2	up	38292	3	25	12	Reactome_Pathways_2024.gmt
TRANSLESION SYNTHESIS BY POLK	0.807231	0.941367	0.741396	RFC1, UBA52	CD8 T EM2	up	38293	2	17	11.7647	Reactome_Pathways_2024.gmt
PIWI-INTERACTING RNA (PIRNA) BIOGENESIS	0.820562	0.942731	0.7388	POLR2I, HSP90AA1	CD8 T EM2	up	38294	2	29	6.89655	Reactome_Pathways_2024.gmt
RHOBTB2 GTPASE CYCLE	0.853384	0.946661	0.730293	SRRM1, HSP90AA1, CUL3, CCT2	CD8 T EM2	up	38295	4	23	17.3913	Reactome_Pathways_2024.gmt
PI METABOLISM	0.903863	0.958499	0.726665	MTMR12, PIK3CG, RAB14, GDE1, PIK3CA, PITPNB, PIK3C3, PIK3C2A, PIKFYVE, INPP5K, PLEKHA3, PIK3R1, RAB5A, MTMR9	CD8 T EM2	up	38296	14	84	16.6667	Reactome_Pathways_2024.gmt
SMOOTH MUSCLE CONTRACTION	0.837792	0.944744	0.72475	TPM3	CD8 T EM2	up	38297	1	44	2.27273	Reactome_Pathways_2024.gmt
SOMITOGENESIS	0.908069	0.958499	0.723315	PSMB7, PSMD7, PSMB6, PSMC3	CD8 T EM2	up	38298	4	45	8.88889	Reactome_Pathways_2024.gmt
STIMULI-SENSING CHANNELS	0.855054	0.947303	0.722615	UBA52, MCOLN2, WWP1	CD8 T EM2	up	38299	3	107	2.80374	Reactome_Pathways_2024.gmt
SARS-COV-2-HOST INTERACTIONS	0.970759	0.989224	0.721166	ISG15, PTPN11, TPR, UBA52, HSP90AA1, VPS33A, FAU, YWHAH, IFNAR1, CREBBP, ATG14, HLA-E, TOMM70	CD8 T EM2	up	38300	13	218	5.9633	Reactome_Pathways_2024.gmt
RETROGRADE TRANSPORT AT THE TRANS-GOLGI-NETWORK	0.897702	0.958499	0.719737	GCC2, NSF, NAPG, ARL1, GOLGA4, COG2, TMF1, RAB9A, COG5, VTI1A, NAA35	CD8 T EM2	up	38301	11	49	22.449	Reactome_Pathways_2024.gmt
FORMATION OF ATP BY CHEMIOSMOTIC COUPLING	0.850042	0.946661	0.715056	ATP5PO	CD8 T EM2	up	38302	1	20	5	Reactome_Pathways_2024.gmt
SIGNALLING TO ERKS	0.87439	0.951161	0.711971	KRAS, GRB2	CD8 T EM2	up	38303	2	34	5.88235	Reactome_Pathways_2024.gmt
DEFECTIVE HOMOLOGOUS RECOMBINATION REPAIR (HRR) DUE TO BRCA2 LOSS OF FUNCTION	0.851426	0.946661	0.709726	RAD9A, TOPBP1, NBN, RAD51C, RAD17, KAT5	CD8 T EM2	up	38304	6	41	14.6341	Reactome_Pathways_2024.gmt
DISEASES OF DNA DOUBLE-STRAND BREAK REPAIR	0.851426	0.946661	0.709726	RAD9A, TOPBP1, NBN, RAD51C, RAD17, KAT5	CD8 T EM2	up	38305	6	41	14.6341	Reactome_Pathways_2024.gmt
HOMOLOGOUS DNA PAIRING AND STRAND EXCHANGE	0.851426	0.946661	0.709726	RAD9A, TOPBP1, NBN, RAD51C, RAD17, KAT5	CD8 T EM2	up	38306	6	43	13.9535	Reactome_Pathways_2024.gmt
PRESYNAPTIC PHASE OF HOMOLOGOUS DNA PAIRING AND STRAND EXCHANGE	0.851426	0.946661	0.709726	RAD9A, TOPBP1, NBN, RAD51C, RAD17, KAT5	CD8 T EM2	up	38307	6	40	15	Reactome_Pathways_2024.gmt
DISEASES OF DNA REPAIR	0.867825	0.950522	0.704098	RAD9A, TOPBP1, NBN, RAD51C, RAD17, KAT5	CD8 T EM2	up	38308	6	51	11.7647	Reactome_Pathways_2024.gmt
ACTIVATION OF GENE EXPRESSION BY SREBF (SREBP)	0.880957	0.955038	0.691489	TGS1, FDPS, CREBBP, IDI1, MED1, MVD	CD8 T EM2	up	38309	6	43	13.9535	Reactome_Pathways_2024.gmt
INTERACTIONS OF VPR WITH HOST CELLULAR PROTEINS	0.912193	0.958499	0.686781	PSIP1, TPR	CD8 T EM2	up	38310	2	43	4.65116	Reactome_Pathways_2024.gmt
INOSITOL PHOSPHATE METABOLISM	0.884664	0.955271	0.681131	PLCG2, PPIP5K2, ITPKB, NUDT3, IP6K2	CD8 T EM2	up	38311	5	48	10.4167	Reactome_Pathways_2024.gmt
CRISTAE FORMATION	0.908798	0.958499	0.68093	ATP5PO	CD8 T EM2	up	38312	1	33	3.0303	Reactome_Pathways_2024.gmt
BIOSYNTHESIS OF THE N-GLYCAN PRECURSOR (DOLICHOL LLO) AND TRANSFER TO A NASCENT PROTEIN	0.907396	0.958499	0.672944	ST3GAL5, ST8SIA4, NUS1, ALG5, DPM1, PMM2, MVD, UAP1	CD8 T EM2	up	38313	8	79	10.1266	Reactome_Pathways_2024.gmt
SYNTHESIS OF SUBSTRATES IN N-GLYCAN BIOSYTHESIS	0.910324	0.958499	0.664031	ST3GAL5, ST8SIA4, NUS1, ALG5, DPM1, PMM2, MVD, UAP1	CD8 T EM2	up	38314	8	64	12.5	Reactome_Pathways_2024.gmt
CYTOSOLIC SENSORS OF PATHOGEN-ASSOCIATED DNA	0.965617	0.986294	0.656977	CGAS, UBA52, DHX36, DHX9, CREBBP	CD8 T EM2	up	38315	5	64	7.8125	Reactome_Pathways_2024.gmt
NFE2L2 REGULATING ANTI-OXIDANT DETOXIFICATION ENZYMES	0.900382	0.958499	0.651952	TXNRD1, ATF4, CREBBP	CD8 T EM2	up	38316	3	19	15.7895	Reactome_Pathways_2024.gmt
SIGNALING BY FGFR1 IN DISEASE	0.92792	0.967471	0.641082	KRAS, GRB2	CD8 T EM2	up	38317	2	38	5.26316	Reactome_Pathways_2024.gmt
PROCESSING OF INTRONLESS PRE-MRNAS	0.916066	0.958499	0.629942	FIP1L1, CPSF2, NUDT21	CD8 T EM2	up	38318	3	20	15	Reactome_Pathways_2024.gmt
SYNTHESIS OF VERY LONG-CHAIN FATTY ACYL-COAS	0.923109	0.964563	0.618763	TECR, ELOVL1, ACSL4, HACD3, HACD4	CD8 T EM2	up	38319	5	24	20.8333	Reactome_Pathways_2024.gmt
FATTY ACYL-COA BIOSYNTHESIS	0.93949	0.973153	0.614981	TECR, CBR4, ELOVL1, ACSL4, HACD3, HACD4	CD8 T EM2	up	38320	6	37	16.2162	Reactome_Pathways_2024.gmt
IMPAIRED BRCA2 BINDING TO RAD51	0.950318	0.980779	0.596829	RAD9A, TOPBP1, NBN, RAD17, KAT5	CD8 T EM2	up	38321	5	35	14.2857	Reactome_Pathways_2024.gmt
RAB GEFS EXCHANGE GTP FOR GDP ON RABS	0.991715	0.995891	0.596029	RAB35, TRAPPC10, RAB8B	CD8 T EM2	up	38322	3	90	3.33333	Reactome_Pathways_2024.gmt
NOD1 2 SIGNALING PATHWAY	0.965267	0.986294	0.59478	UBA52, CASP8, BIRC2, UBE2V1, ITCH, TAB2, IKBKB, UBE2N	CD8 T EM2	up	38323	8	37	21.6216	Reactome_Pathways_2024.gmt
HDR THROUGH SINGLE STRAND ANNEALING (SSA)	0.953503	0.981275	0.593129	RAD9A, TOPBP1, NBN, RAD17, KAT5	CD8 T EM2	up	38324	5	37	13.5135	Reactome_Pathways_2024.gmt
RIP-MEDIATED NFKB ACTIVATION VIA ZBP1	0.951338	0.980779	0.569444	DHX9, NFKB1, NFKBIB, IKBKB, MYD88, RIPK1, ZBP1	CD8 T EM2	up	38325	7	17	41.1765	Reactome_Pathways_2024.gmt
REGULATION OF CHOLESTEROL BIOSYNTHESIS BY SREBP (SREBF)	0.979861	0.992344	0.56086	TGS1, FDPS, CREBBP, IDI1, MED1, MVD	CD8 T EM2	up	38326	6	56	10.7143	Reactome_Pathways_2024.gmt
ZBP1(DAI) MEDIATED INDUCTION OF TYPE I IFNS	0.959218	0.983972	0.560536	DHX9, NFKB1, NFKBIB, IKBKB, MYD88, RIPK1, ZBP1	CD8 T EM2	up	38327	7	21	33.3333	Reactome_Pathways_2024.gmt
TRANSPORT OF INORGANIC CATIONS ANIONS AND AMINO ACIDS OLIGOPEPTIDES	0.963633	0.986294	0.54996	SLC4A7, SLC25A26, SLC9A9	CD8 T EM2	up	38328	3	107	2.80374	Reactome_Pathways_2024.gmt
ACTIVATED TAK1 MEDIATES P38 MAPK ACTIVATION	0.976876	0.991425	0.513368	UBA52, UBE2V1, TAB2, UBE2N, MAPKAPK2, UBB	CD8 T EM2	up	38329	6	23	26.087	Reactome_Pathways_2024.gmt
NUCLEAR RECEPTOR TRANSCRIPTION PATHWAY	0.983015	0.993428	0.512116	NRBF2, NRBP1, MED1, NR1H2, NR2C1, NCOR2	CD8 T EM2	up	38330	6	53	11.3208	Reactome_Pathways_2024.gmt
DEFECTIVE TPR MAY CONFER SUSCEPTIBILITY TOWARDS THYROID PAPILLARY CARCINOMA (TPC)	0.989824	0.995039	0.487613	TPR	CD8 T EM2	up	38331	1	32	3.125	Reactome_Pathways_2024.gmt
REGULATION OF GLUCOKINASE BY GLUCOKINASE REGULATORY PROTEIN	0.989824	0.995039	0.487613	TPR	CD8 T EM2	up	38332	1	32	3.125	Reactome_Pathways_2024.gmt
TRANSPORT OF RIBONUCLEOPROTEINS INTO THE HOST NUCLEUS	0.99512	0.99721	0.469485	TPR	CD8 T EM2	up	38333	1	37	2.7027	Reactome_Pathways_2024.gmt
NUCLEAR PORE COMPLEX (NPC) DISASSEMBLY	0.992795	0.995927	0.466741	TPR	CD8 T EM2	up	38334	1	36	2.77778	Reactome_Pathways_2024.gmt
RND1 GTPASE CYCLE	0.999619	0.999619	-0.356692	STIP1, TFRC, TXNL1, TMEM59, ARHGAP35, RBMX	CD8 T EM2	down	38335	6	42	14.2857	Reactome_Pathways_2024.gmt
SLC TRANSPORTER DISORDERS	0.997771	0.998818	-0.439593	NUP210, SEC13, NUP62, BSG, HK1, SLC3A2, NUP160	CD8 T EM2	down	38336	7	99	7.07071	Reactome_Pathways_2024.gmt
VLDLR INTERNALISATION AND DEGRADATION	0.985995	0.995039	-0.479184	AP2A1, MYLIP, CLTA	CD8 T EM2	down	38337	3	16	18.75	Reactome_Pathways_2024.gmt
EXPORT OF VIRAL RIBONUCLEOPROTEINS FROM NUCLEUS	0.989264	0.995039	-0.496688	NUP210, SEC13, RAN, NUP62	CD8 T EM2	down	38338	4	39	10.2564	Reactome_Pathways_2024.gmt
NUCLEAR IMPORT OF REV PROTEIN	0.987568	0.995039	-0.507214	NUP210, SEC13, RAN, NUP62	CD8 T EM2	down	38339	4	35	11.4286	Reactome_Pathways_2024.gmt
NEP NS2 INTERACTS WITH THE CELLULAR EXPORT MACHINERY	0.981282	0.992728	-0.532713	NUP210, SEC13, RAN, NUP62	CD8 T EM2	down	38340	4	38	10.5263	Reactome_Pathways_2024.gmt
ER QUALITY CONTROL COMPARTMENT (ERQC)	0.961393	0.985144	-0.552336	RNF5, EDEM2	CD8 T EM2	down	38341	2	21	9.52381	Reactome_Pathways_2024.gmt
COMPLEX III ASSEMBLY	0.971596	0.989224	-0.553094	UQCRC2, TTC19, UQCRH, UQCRC1, LETM1	CD8 T EM2	down	38342	5	25	20	Reactome_Pathways_2024.gmt
ACTIVATION OF ATR IN RESPONSE TO REPLICATION STRESS	0.937169	0.971803	-0.590815	RPA1, MCM3, RPA2	CD8 T EM2	down	38343	3	37	8.10811	Reactome_Pathways_2024.gmt
TRANSPORT OF MATURE MRNA DERIVED FROM AN INTRONLESS TRANSCRIPT	0.972958	0.989554	-0.592391	NUP210, ALYREF, SEC13, NXF1, NCBP2, NUP62	CD8 T EM2	down	38344	6	42	14.2857	Reactome_Pathways_2024.gmt
TRANSPORT OF MATURE MRNAS DERIVED FROM INTRONLESS TRANSCRIPTS	0.97524	0.990819	-0.593159	NUP210, ALYREF, SEC13, NXF1, NCBP2, NUP62	CD8 T EM2	down	38345	6	43	13.9535	Reactome_Pathways_2024.gmt
PROCESSING OF CAPPED INTRONLESS PRE-MRNA	0.956653	0.983164	-0.599978	SNRPE, PABPN1, NCBP2, CPSF7, CPSF6, SNRPD3, SNRPF, SNRPG	CD8 T EM2	down	38346	8	29	27.5862	Reactome_Pathways_2024.gmt
INTERLEUKIN RECEPTOR SHC SIGNALING	0.92755	0.967471	-0.605028	IL2RG, IL2RB, PIK3CD	CD8 T EM2	down	38347	3	27	11.1111	Reactome_Pathways_2024.gmt
MITOCHONDRIAL FATTY ACID BETA-OXIDATION	0.932351	0.969793	-0.60889	THEM4, ECI1, HADHB, ACADM, ECHS1, DECR1, ACOT13	CD8 T EM2	down	38348	7	38	18.4211	Reactome_Pathways_2024.gmt
SUMOYLATION OF UBIQUITINYLATION PROTEINS	0.9574	0.983164	-0.622527	NUP210, UBE2I, SEC13, TRIM27, NUP62	CD8 T EM2	down	38349	5	39	12.8205	Reactome_Pathways_2024.gmt
AQUAPORIN-MEDIATED TRANSPORT	0.916301	0.958499	-0.624399	GNB1, GNB2	CD8 T EM2	down	38350	2	52	3.84615	Reactome_Pathways_2024.gmt
VASOPRESSIN REGULATES RENAL WATER HOMEOSTASIS VIA AQUAPORINS	0.916301	0.958499	-0.624399	GNB1, GNB2	CD8 T EM2	down	38351	2	43	4.65116	Reactome_Pathways_2024.gmt
SYNTHESIS OF PC	0.90999	0.958499	-0.624503	CSNK2B	CD8 T EM2	down	38352	1	28	3.57143	Reactome_Pathways_2024.gmt
CELL RECRUITMENT (PRO-INFLAMMATORY RESPONSE)	0.905423	0.958499	-0.631301	HSP90AB1, PSTPIP1, CASP1	CD8 T EM2	down	38353	3	27	11.1111	Reactome_Pathways_2024.gmt
PURINERGIC SIGNALING IN LEISHMANIASIS INFECTION	0.905423	0.958499	-0.631301	HSP90AB1, PSTPIP1, CASP1	CD8 T EM2	down	38354	3	27	11.1111	Reactome_Pathways_2024.gmt
RAP1 SIGNALLING	0.900856	0.958499	-0.637033	RAP1A, RASGRP1	CD8 T EM2	down	38355	2	16	12.5	Reactome_Pathways_2024.gmt
REGULATION OF SIGNALING BY CBL	0.9014	0.958499	-0.639573	FYN	CD8 T EM2	down	38356	1	22	4.54545	Reactome_Pathways_2024.gmt
SYNTHESIS OF PIPS AT THE PLASMA MEMBRANE	0.94501	0.977809	-0.639888	PTEN, INPP4B, PIP4K2A, PIK3CD, ARF1, INPP4A	CD8 T EM2	down	38357	6	53	11.3208	Reactome_Pathways_2024.gmt
REGULATION OF HSF1-MEDIATED HEAT SHOCK RESPONSE	0.968208	0.987883	-0.651732	HSF1, RPA1, NUP210	CD8 T EM2	down	38358	3	83	3.61446	Reactome_Pathways_2024.gmt
INACTIVATION OF CSF3 (G-CSF) SIGNALING	0.909108	0.958499	-0.65219	SOCS1, STAT3	CD8 T EM2	down	38359	2	25	8	Reactome_Pathways_2024.gmt
VISUAL PHOTOTRANSDUCTION	0.867364	0.950522	-0.674881	GNB1, LRP10	CD8 T EM2	down	38360	2	99	2.0202	Reactome_Pathways_2024.gmt
PYRUVATE METABOLISM	0.913857	0.958499	-0.676164	LDHA, VDAC1, MAEA, PKM, HAGH, MKLN1	CD8 T EM2	down	38361	6	49	12.2449	Reactome_Pathways_2024.gmt
REGULATION OF RUNX2 EXPRESSION AND ACTIVITY	0.951993	0.980779	-0.680497	PSMB5, SKP1, CBFB, PSMB2, PSMA2, PSMD13, PSMC6, CUL1, PSMC4, PSMD3, HIVEP3	CD8 T EM2	down	38362	11	59	18.6441	Reactome_Pathways_2024.gmt
REGULATION OF TP53 ACTIVITY	0.978086	0.991598	-0.685535	PPP2R1A, TP53, AKT2, RPA1, CSNK2B, HDAC1, PIP4K2A, AKT1, MEAF6, CCNG1, TP53INP1	CD8 T EM2	down	38363	11	160	6.875	Reactome_Pathways_2024.gmt
RESOLUTION OF ABASIC SITES (AP SITES)	0.834276	0.944735	-0.716586	RPA1, APEX1, PCNA	CD8 T EM2	down	38364	3	38	7.89474	Reactome_Pathways_2024.gmt
SUMOYLATION OF DNA REPLICATION PROTEINS	0.875949	0.951771	-0.716669	NUP210, PCNA, UBE2I, SUMO2, SEC13	CD8 T EM2	down	38365	5	46	10.8696	Reactome_Pathways_2024.gmt
FCERI MEDIATED NF-KB ACTIVATION	0.929699	0.968267	-0.721874	PSMB5, SKP1, IKBKG, CARD11, PSMB2, PSMA2, PSMD13, PSMC6, CUL1, RASGRP1, PSMC4, PSMD3	CD8 T EM2	down	38366	12	147	8.16327	Reactome_Pathways_2024.gmt
INSULIN RECEPTOR RECYCLING	0.825792	0.94348	-0.723311	ATP6AP1, ATP6V1B2, ATP6V0E1, TCIRG1	CD8 T EM2	down	38367	4	30	13.3333	Reactome_Pathways_2024.gmt
SIGNALING BY KIT IN DISEASE	0.810677	0.941367	-0.726546	FYN, STAT3, LCK	CD8 T EM2	down	38368	3	20	15	Reactome_Pathways_2024.gmt
SIGNALING BY PHOSPHORYLATED JUXTAMEMBRANE, EXTRACELLULAR AND KINASE DOMAIN KIT MUTANTS	0.810677	0.941367	-0.726546	FYN, STAT3, LCK	CD8 T EM2	down	38369	3	20	15	Reactome_Pathways_2024.gmt
SIGNALING BY ALK	0.820701	0.942731	-0.728077	HDAC1, STAT3, IL2RG	CD8 T EM2	down	38370	3	30	10	Reactome_Pathways_2024.gmt
FORMATION OF INCISION COMPLEX IN GG-NER	0.867231	0.950522	-0.72835	RPA1, DDB2, UBE2I, SUMO2, RAD23A, DDB1	CD8 T EM2	down	38371	6	43	13.9535	Reactome_Pathways_2024.gmt
NUCLEOTIDE SALVAGE	0.787441	0.936681	-0.738875	PNP, DGUOK, GMPR2, HPRT1	CD8 T EM2	down	38372	4	23	17.3913	Reactome_Pathways_2024.gmt
REGULATION OF PYRUVATE METABOLISM	0.819731	0.942731	-0.738988	LDHA, MAEA, PKM, MKLN1, GID8	CD8 T EM2	down	38373	5	33	15.1515	Reactome_Pathways_2024.gmt
ION TRANSPORT BY P-TYPE ATPASES	0.80884	0.941367	-0.744274	ATP1A1, ATP1B3	CD8 T EM2	down	38374	2	55	3.63636	Reactome_Pathways_2024.gmt
TELOMERE C-STRAND (LAGGING STRAND) SYNTHESIS	0.792392	0.939058	-0.744332	RPA1, PCNA, CHTF8, RPA2, TINF2	CD8 T EM2	down	38375	5	34	14.7059	Reactome_Pathways_2024.gmt
FORMATION OF PARAXIAL MESODERM	0.872533	0.951161	-0.748336	PSMB5, MAML2, PSMB2, PSMA2, PSMD13, KAT2B, PSMC6, CTNNB1, PSMC4, PSMD3	CD8 T EM2	down	38376	10	59	16.9492	Reactome_Pathways_2024.gmt
VXPX CARGO-TARGETING TO CILIUM	0.783119	0.933931	-0.752445	ARF4	CD8 T EM2	down	38377	1	21	4.7619	Reactome_Pathways_2024.gmt
TRNA PROCESSING	0.879335	0.954364	-0.752541	TRMT11, OSGEP, NUP210, POP5, SEC13, TRMT112, RAN, LAGE3	CD8 T EM2	down	38378	8	146	5.47945	Reactome_Pathways_2024.gmt
PCP CE PATHWAY	0.886741	0.955271	-0.753002	PSMB5, PRKCB, AP2A1, PSMB2, PSMA2, PSMD13, PFN1, SMURF2, PSMC6, PSMC4, PSMD3, ARRB2, CLTB, CLTA, RHOA	CD8 T EM2	down	38379	15	79	18.9873	Reactome_Pathways_2024.gmt
TRANSPORT OF MATURE MRNA DERIVED FROM AN INTRON-CONTAINING TRANSCRIPT	0.886401	0.955271	-0.756062	SRSF6, SRSF2, NUP210, SRSF7, ALYREF, THOC3, SRSF9, NXT1, RNPS1, SEC13, THOC7, NXF1, NCBP2	CD8 T EM2	down	38380	13	74	17.5676	Reactome_Pathways_2024.gmt
GSK3B AND BTRC CUL1-MEDIATED-DEGRADATION OF NFE2L2	0.85316	0.946661	-0.762249	PSMB5, SKP1, PSMB2, PSMA2, PSMD13, PSMC6, CUL1, NFE2L2, PSMC4, PSMD3	CD8 T EM2	down	38381	10	42	23.8095	Reactome_Pathways_2024.gmt
EPIGENETIC REGULATION OF ADIPOGENESIS GENES BY MLL3 AND MLL4 COMPLEXES	0.835843	0.944735	-0.76647	H2AFX	CD8 T EM2	down	38382	1	103	0.970874	Reactome_Pathways_2024.gmt
EPIGENETIC REGULATION OF GENE EXPRESSION BY MLL3 AND MLL4 COMPLEXES	0.835843	0.944735	-0.76647	H2AFX	CD8 T EM2	down	38383	1	103	0.970874	Reactome_Pathways_2024.gmt
MLL4 AND MLL3 COMPLEXES REGULATE EXPRESSION OF PPARG TARGETS IN ADIPOGENESIS AND HEPATIC STEATOSIS	0.835843	0.944735	-0.76647	H2AFX	CD8 T EM2	down	38384	1	103	0.970874	Reactome_Pathways_2024.gmt
POSTMITOTIC NUCLEAR PORE COMPLEX (NPC) REFORMATION	0.768477	0.929126	-0.769521	UBE2I, SEC13, RAN, NUP62, NUP160, SUMO1, NUP58	CD8 T EM2	down	38385	7	27	25.9259	Reactome_Pathways_2024.gmt
NEGATIVE REGULATION OF NOTCH4 SIGNALING	0.848616	0.946661	-0.769692	PSMB5, SKP1, AKT1, PSMB2, PSMA2, PSMD13, PSMC6, CUL1, PSMC4, PSMD3	CD8 T EM2	down	38386	10	44	22.7273	Reactome_Pathways_2024.gmt
UCH PROTEINASES	0.867613	0.950522	-0.770303	PSMB5, ACTB, MCRS1, HCFC1, TFPT, TGFBR1, PSMB2, PSMA2, PSMD13, OGT, PSMC6, PSMC4, PSMD3	CD8 T EM2	down	38387	13	82	15.8537	Reactome_Pathways_2024.gmt
METABOLISM OF AMINO ACIDS AND DERIVATIVES	0.898912	0.958499	-0.770407	ETHE1, PSMB5, SMS, MRI1, GLUD1, OGDH, PYCR2, PSMB2, PSMA2, PSMD13, PSMC6, HIBCH, ALDH9A1, PSMC4, PSMD3, ENOPH1, GRHPR, SERINC3, PCBD1	CD8 T EM2	down	38388	19	358	5.30726	Reactome_Pathways_2024.gmt
PYROPTOSIS	0.778535	0.933931	-0.772977	TP53, BAX, GZMB, CASP1	CD8 T EM2	down	38389	4	27	14.8148	Reactome_Pathways_2024.gmt
DISEASES ASSOCIATED WITH THE TLR SIGNALING CASCADE	0.739676	0.920015	-0.776966	IKBKG, S100A9	CD8 T EM2	down	38390	2	35	5.71429	Reactome_Pathways_2024.gmt
DISEASES OF IMMUNE SYSTEM	0.739676	0.920015	-0.776966	IKBKG, S100A9	CD8 T EM2	down	38391	2	35	5.71429	Reactome_Pathways_2024.gmt
TNFR1-INDUCED NF-KAPPA-B SIGNALING PATHWAY	0.775572	0.933931	-0.777913	OTUD1, IKBKG, TNFRSF1A, TRADD	CD8 T EM2	down	38392	4	33	12.1212	Reactome_Pathways_2024.gmt
MICRORNA (MIRNA) BIOGENESIS	0.76878	0.929126	-0.779438	AGO2, POLR2E, POLR2H, RAN, POLR2K, AGO3	CD8 T EM2	down	38393	6	26	23.0769	Reactome_Pathways_2024.gmt
PEPTIDE HORMONE METABOLISM	0.792184	0.939058	-0.780528	GNB1, VAMP2, SPCS1, SEC11A, SPCS2, CTNNB1	CD8 T EM2	down	38394	6	86	6.97674	Reactome_Pathways_2024.gmt
RHOB GTPASE CYCLE	0.796984	0.939882	-0.782248	ARHGEF1, ARHGAP1, BCR, SNAP23	CD8 T EM2	down	38395	4	70	5.71429	Reactome_Pathways_2024.gmt
SRP-DEPENDENT COTRANSLATIONAL PROTEIN TARGETING TO MEMBRANE	0.79102	0.939058	-0.785407	DDOST, RPN2, SPCS1, SEC11A, SPCS2, RPN1, SEC61B, SEC61G	CD8 T EM2	down	38396	8	119	6.72269	Reactome_Pathways_2024.gmt
CD209 (DC-SIGN) SIGNALING	0.734604	0.91751	-0.786506	FYN	CD8 T EM2	down	38397	1	21	4.7619	Reactome_Pathways_2024.gmt
RAC3 GTPASE CYCLE	0.814594	0.942731	-0.788464	LAMTOR1, ABI2, BRK1, ARHGAP1, BCR, SNAP23	CD8 T EM2	down	38398	6	94	6.38298	Reactome_Pathways_2024.gmt
UB-SPECIFIC PROCESSING PROTEASES	0.888182	0.955271	-0.789915	PSMB5, TP53, SMAD3, DDB2, PTEN, IKBKG, VDAC1, ADRB2, TADA3, VDAC2, TGFBR1, PSMB2, SNX3, PSMA2, GATA3, PSMD13, SMURF2, PSMC6, PSMC4, PSMD3, ARRB2, TADA2B	CD8 T EM2	down	38399	22	190	11.5789	Reactome_Pathways_2024.gmt
TRANSLATION	0.861978	0.948474	-0.793877	EIF2S3, EIF3L, DDOST, EIF4A1, EIF1AX, PPA2, RPN2, EEF1A1, SPCS1, SEC11A, SPCS2, RPN1	CD8 T EM2	down	38400	12	302	3.97351	Reactome_Pathways_2024.gmt
DOWNREGULATION OF TGF-BETA RECEPTOR SIGNALING	0.760218	0.929126	-0.794681	SMAD3, PPP1CB, PPP1CA, TGFBR1, SMURF2	CD8 T EM2	down	38401	5	26	19.2308	Reactome_Pathways_2024.gmt
SIGNALING BY SCF-KIT	0.749669	0.922622	-0.796595	FYN, SOCS1, STAT3, LCK	CD8 T EM2	down	38402	4	43	9.30233	Reactome_Pathways_2024.gmt
MACROAUTOPHAGY	0.847127	0.946661	-0.804018	TUBA1C, TUBA1B, LAMTOR1, HSF1, VIM, TOMM22, VDAC1, CSNK2B, GABARAPL2, VDAC2, WDR45B, VCP, ATG4B, HSPA8	CD8 T EM2	down	38403	14	143	9.79021	Reactome_Pathways_2024.gmt
RAB REGULATION OF TRAFFICKING	0.818522	0.942731	-0.804757	ARF6, RAB11B, AKT2, DENND4B, RAB5B, GABARAPL2, AKT1, TRAPPC1, POLG, TRAPPC6A, TRAPPC3, GGA1, RAB5C, GDI2, DENND2D, RAB11A, RABGAP1, RAB27A, RAB6A, DENND4C, TRAPPC2, RAB1B, TRAPPC12, DENND1B, RAB10, RAB4A, TRAPPC6B, RAB7A, CHM, TBC1D14	CD8 T EM2	down	38404	30	123	24.3902	Reactome_Pathways_2024.gmt
CLASS I MHC MEDIATED ANTIGEN PROCESSING & PRESENTATION	0.936818	0.971803	-0.805287	PSMB5, BCAP31, SKP1, SOCS1, UBE2M, TRIM11, SEC22B, HLA-B, UBE2J2, IKBKG, UBE2R2, SNAP23, SEC31A, WSB1, UBE2W, PSMB2, UBE2S, PSMA2, PSMD13, SEC13, SMURF2, S100A9, MKRN1, MYLIP, CANX, CDC26, CDC16, PSMC6, CUL1, HERC4, B2M, SEC61B, PDIA3, UBE2E1, CTSS, TAP2, SEC61G, PSMC4, PSMD3, UBE3C	CD8 T EM2	down	38405	40	373	10.7239	Reactome_Pathways_2024.gmt
TRANSCRIPTIONAL REGULATION BY RUNX3	0.81085	0.941367	-0.806343	PSMB5, MAML2, TP53, SMAD3, CBFB, PSMB2, PSMA2, PSMD13, SMURF2, KAT2B, FOXO3, PSMC6, CTNNB1, TCF7, PSMC4, PSMD3	CD8 T EM2	down	38406	16	86	18.6047	Reactome_Pathways_2024.gmt
INTERACTIONS OF REV WITH HOST CELLULAR PROTEINS	0.749443	0.922622	-0.806547	RANBP1, NUP210, SEC13, RAN, NUP62	CD8 T EM2	down	38407	5	38	13.1579	Reactome_Pathways_2024.gmt
RND2 GTPASE CYCLE	0.715042	0.907324	-0.807564	PLXND1, ARHGAP1, TFRC	CD8 T EM2	down	38408	3	43	6.97674	Reactome_Pathways_2024.gmt
INTERLEUKIN-1 SIGNALING	0.811115	0.941367	-0.809355	PSMB5, SKP1, TP53, MAP2K1, IKBKG, MAP3K8, PSMB2, PSMA2, PSMD13, PSMC6, CUL1, PSMC4, PSMD3	CD8 T EM2	down	38409	13	102	12.7451	Reactome_Pathways_2024.gmt
TNFR1-INDUCED PROAPOPTOTIC SIGNALING	0.722894	0.912556	-0.810609	OTUD1, TNFRSF1A, TRADD	CD8 T EM2	down	38410	3	26	11.5385	Reactome_Pathways_2024.gmt
MAPK6 MAPK4 SIGNALING	0.803264	0.941367	-0.810811	TNRC6C, PSMB5, AGO2, TNRC6B, CCND3, PSMB2, PSMA2, PSMD13, FOXO3, PSMC6, PSMC4, PSMD3	CD8 T EM2	down	38411	12	80	15	Reactome_Pathways_2024.gmt
TRANSPORT OF THE SLBP INDEPENDENT MATURE MRNA	0.734778	0.91751	-0.812359	NUP210, ALYREF, SEC13, NXF1, NCBP2, NUP62	CD8 T EM2	down	38412	6	35	17.1429	Reactome_Pathways_2024.gmt
UBIQUITIN-DEPENDENT DEGRADATION OF CYCLIN D	0.767391	0.929126	-0.812919	CDK4, PSMB5, PSMB2, PSMA2, PSMD13, PSMC6, PSMC4, PSMD3	CD8 T EM2	down	38413	8	39	20.5128	Reactome_Pathways_2024.gmt
TRANSPORT OF THE SLBP DEPENDANT MATURE MRNA	0.73607	0.917922	-0.814532	NUP210, ALYREF, SEC13, NXF1, NCBP2, NUP62	CD8 T EM2	down	38414	6	36	16.6667	Reactome_Pathways_2024.gmt
CIRCADIAN CLOCK	0.765707	0.929126	-0.818453	SKP1, PPP1CB, PPP1CA, CHD9, RBM4, CUL1, DBP, CREM, HDAC3, NR3C1, BHLHE40, MEF2D, HELZ2	CD8 T EM2	down	38415	13	70	18.5714	Reactome_Pathways_2024.gmt
DISEASES OF CARBOHYDRATE METABOLISM	0.682588	0.897894	-0.822622	GYG1, TALDO1	CD8 T EM2	down	38416	2	34	5.88235	Reactome_Pathways_2024.gmt
FOXO-MEDIATED TRANSCRIPTION OF CELL DEATH GENES	0.687926	0.899015	-0.825078	NFYC, CITED2, FOXO3, STK11	CD8 T EM2	down	38417	4	16	25	Reactome_Pathways_2024.gmt
RNA POLYMERASE I PROMOTER CLEARANCE	0.73393	0.91751	-0.825434	H2AFX, POLR2E, HDAC1, KAT2B, UBTF, POLR2H	CD8 T EM2	down	38418	6	79	7.59494	Reactome_Pathways_2024.gmt
RNA POLYMERASE I TRANSCRIPTION	0.73393	0.91751	-0.825434	H2AFX, POLR2E, HDAC1, KAT2B, UBTF, POLR2H	CD8 T EM2	down	38419	6	81	7.40741	Reactome_Pathways_2024.gmt
DECTIN-1 MEDIATED NONCANONICAL NF-KB SIGNALING	0.754929	0.92487	-0.827036	PSMB5, SKP1, UBE2M, PSMB2, PSMA2, PSMD13, PSMC6, CUL1, PSMC4, PSMD3	CD8 T EM2	down	38420	10	49	20.4082	Reactome_Pathways_2024.gmt
SUMOYLATION OF SUMOYLATION PROTEINS	0.714046	0.907324	-0.82786	NUP210, UBE2I, SUMO2, SEC13	CD8 T EM2	down	38421	4	35	11.4286	Reactome_Pathways_2024.gmt
RHO GTPASES ACTIVATE NADPH OXIDASES	0.677069	0.897117	-0.828048	PRKCB, S100A9	CD8 T EM2	down	38422	2	24	8.33333	Reactome_Pathways_2024.gmt
CLEC7A (DECTIN-1) SIGNALING	0.781825	0.933931	-0.829385	PSMB5, SKP1, UBE2M, IKBKG, CARD11, PPP3CB, PPP3CA, AHCYL1, PSMB2, PSMA2, PSMD13, PSMC6, CUL1, PSMC4, PSMD3	CD8 T EM2	down	38423	15	87	17.2414	Reactome_Pathways_2024.gmt
C-TYPE LECTIN RECEPTORS (CLRS)	0.78286	0.933931	-0.833733	FYN, PSMB5, SKP1, UBE2M, IKBKG, CARD11, PPP3CB, PPP3CA, AHCYL1, PSMB2, PSMA2, PSMD13, PSMC6, CUL1	CD8 T EM2	down	38424	14	131	10.687	Reactome_Pathways_2024.gmt
REGULATION OF TP53 ACTIVITY THROUGH METHYLATION	0.6755	0.897117	-0.833926	TP53	CD8 T EM2	down	38425	1	19	5.26316	Reactome_Pathways_2024.gmt
REV-MEDIATED NUCLEAR EXPORT OF HIV RNA	0.701262	0.907324	-0.834527	RANBP1, NUP210, SEC13, RAN, NUP62	CD8 T EM2	down	38426	5	36	13.8889	Reactome_Pathways_2024.gmt
NIK-->NONCANONICAL NF-KB SIGNALING	0.734746	0.91751	-0.835357	PSMB5, SKP1, UBE2M, PSMB2, PSMA2, PSMD13, PSMC6, CUL1, PSMC4, PSMD3	CD8 T EM2	down	38427	10	46	21.7391	Reactome_Pathways_2024.gmt
APC C-MEDIATED DEGRADATION OF CELL CYCLE PROTEINS	0.750314	0.922622	-0.839733	PSMB5, SKP1, ANAPC16, PSMB2, UBE2S, PSMA2, PSMD13, CDC26, CDC16, PSMC6, CUL1, UBE2E1, PSMC4, PSMD3	CD8 T EM2	down	38428	14	75	18.6667	Reactome_Pathways_2024.gmt
REGULATION OF MITOTIC CELL CYCLE	0.750314	0.922622	-0.839733	PSMB5, SKP1, ANAPC16, PSMB2, UBE2S, PSMA2, PSMD13, CDC26, CDC16, PSMC6, CUL1, UBE2E1, PSMC4, PSMD3	CD8 T EM2	down	38429	14	75	18.6667	Reactome_Pathways_2024.gmt
SIGNALING BY FGFR	0.733225	0.91751	-0.840469	PPP2R1A, MKNK1, GIPC1, HNRNPH1, POLR2E, HNRNPF, PTBP1, POLR2H, HNRNPA1, NCBP2	CD8 T EM2	down	38430	10	91	10.989	Reactome_Pathways_2024.gmt
SARS-COV-2 INFECTION	0.831094	0.944735	-0.841614	DDOST, ST3GAL1, AKT2, FUT8, PRMT1, NUP210, HLA-B, CNBP, GSK3A, IKBKG, GANAB, HSP90AB1, UBE2I, DDX5, RPN2, AKT1, VPS16, RPN1, SEC13, SNRPE, VPS41, CANX, VCP, EDEM2, MAGT1, B2M	CD8 T EM2	down	38431	26	313	8.30671	Reactome_Pathways_2024.gmt
HOMOLOGY DIRECTED REPAIR	0.723158	0.912556	-0.842342	H2AFX, BABAM1, RPA1, PCNA, UBE2I, SUMO2	CD8 T EM2	down	38432	6	122	4.91803	Reactome_Pathways_2024.gmt
FGFR1 MUTANT RECEPTOR ACTIVATION	0.667798	0.893519	-0.844237	CUX1, BCR, STAT3	CD8 T EM2	down	38433	3	31	9.67742	Reactome_Pathways_2024.gmt
SIGNALING BY CYTOSOLIC FGFR1 FUSION MUTANTS	0.667798	0.893519	-0.844237	CUX1, BCR, STAT3	CD8 T EM2	down	38434	3	18	16.6667	Reactome_Pathways_2024.gmt
PHOSPHOLIPID METABOLISM	0.747145	0.922622	-0.845208	CDIPT, CDS2, CPNE1, PTEN, INPP4B, CSNK2B, AGPAT4, PIP4K2A, ARF3, PIK3CD, ETNK1, TNFAIP8	CD8 T EM2	down	38435	12	211	5.6872	Reactome_Pathways_2024.gmt
APC-CDC20 MEDIATED DEGRADATION OF NEK2A	0.674049	0.896852	-0.846581	ANAPC16, UBE2S, CDC26, CDC16, UBE2E1	CD8 T EM2	down	38436	5	26	19.2308	Reactome_Pathways_2024.gmt
G2 M CHECKPOINTS	0.746474	0.922622	-0.848951	H2AFX, PSMB5, TP53, BABAM1, RPA1	CD8 T EM2	down	38437	5	137	3.64964	Reactome_Pathways_2024.gmt
GLOBAL GENOME NUCLEOTIDE EXCISION REPAIR (GG-NER)	0.71901	0.910937	-0.849428	ACTB, MCRS1, RPA1, PCNA, DDB2, TFPT, UBE2I, SUMO2	CD8 T EM2	down	38438	8	84	9.52381	Reactome_Pathways_2024.gmt
HDR THROUGH HOMOLOGOUS RECOMBINATION (HRR) OR SINGLE STRAND ANNEALING (SSA)	0.710664	0.907324	-0.851944	H2AFX, BABAM1, RPA1, PCNA, UBE2I, SUMO2	CD8 T EM2	down	38439	6	116	5.17241	Reactome_Pathways_2024.gmt
RESOLUTION OF AP SITES VIA THE MULTIPLE-NUCLEOTIDE PATCH REPLACEMENT PATHWAY	0.639962	0.881762	-0.853934	RPA1, APEX1, PCNA	CD8 T EM2	down	38440	3	25	12	Reactome_Pathways_2024.gmt
HEDGEHOG 'ON' STATE	0.711067	0.907324	-0.855482	PSMB5, PTCH1, GRK2, ULK3, PSMB2, PSMA2, PSMD13, SMURF2, PSMC6, SPOP, PSMC4, PSMD3, ARRB2	CD8 T EM2	down	38441	13	73	17.8082	Reactome_Pathways_2024.gmt
TBC RABGAPS	0.681818	0.897894	-0.855824	ARF6, RAB11B, RAB5B, GABARAPL2	CD8 T EM2	down	38442	4	45	8.88889	Reactome_Pathways_2024.gmt
RHOV GTPASE CYCLE	0.653169	0.881762	-0.860221	NCK2, SPTAN1	CD8 T EM2	down	38443	2	37	5.40541	Reactome_Pathways_2024.gmt
SUMOYLATION OF RNA BINDING PROTEINS	0.667093	0.893519	-0.861095	NUP210, UBE2I, SUMO2, SEC13, PHC2, BMI1	CD8 T EM2	down	38444	6	47	12.766	Reactome_Pathways_2024.gmt
APC C CDC20 MEDIATED DEGRADATION OF CYCLIN B	0.651088	0.881762	-0.861904	ANAPC16, UBE2S, CDC26, CDC16, UBE2E1	CD8 T EM2	down	38445	5	24	20.8333	Reactome_Pathways_2024.gmt
INTERLEUKIN-1 FAMILY SIGNALING	0.713208	0.907324	-0.869736	PSMB5, SKP1, TP53, SMAD3, MAP2K1, IKBKG, MAP3K8, STAT3, CASP1, PSMB2, PSMA2, PSMD13, PSMC6, CUL1	CD8 T EM2	down	38446	14	140	10	Reactome_Pathways_2024.gmt
REGULATION OF MITF-M-DEPENDENT GENES INVOLVED IN PIGMENTATION	0.651003	0.881762	-0.87163	ACTB, SMARCB1, AKT2	CD8 T EM2	down	38447	3	42	7.14286	Reactome_Pathways_2024.gmt
SYNTHESIS OF DNA	0.698177	0.907324	-0.871746	PSMB5, SKP1, RPA1, PCNA, ANAPC16, PSMB2, UBE2S, PSMA2, PSMD13, CDC26, CDC16, PSMC6, CUL1, UBE2E1, PSMC4, PSMD3, MCM3, RPA2	CD8 T EM2	down	38448	18	108	16.6667	Reactome_Pathways_2024.gmt
SUMO E3 LIGASES SUMOYLATE TARGET PROTEINS	0.730968	0.91751	-0.87219	SATB1, TP53, RPA1, TRIM28, NUP210, PCNA, CTBP1, IKBKG, NR4A2, UBE2I, DDX5, SUMO2, HDAC1, NSMCE3, DDX17, HDAC7, SEC13, PHC2	CD8 T EM2	down	38449	18	170	10.5882	Reactome_Pathways_2024.gmt
VESICLE-MEDIATED TRANSPORT	0.856941	0.947303	-0.873898	ARF6, TUBA1C, TPD52, ARF5, KDELR1, TUBA1B, ANKRD28, ACTB, RAB11B, IGF2R, ARPC1A, SEC22B, ARF4, CAPZA1, STX17, AKT2, KDELR2, IL7R, DENND4B, ACTG1, GRK2, CUX1, SPTAN1, VAMP2, VPS37A, LMAN2, RAB5B, M6PR, TMED10, AP2A1, SNAP23, ADRB2, CYTH2, CHMP5, SEC31A, HYOU1, GABARAPL2, AKT1, COPS3, ARFRP1, CTSC, ARF3, ACTR10, SEC13, COPZ1, PAFAH1B3, TRAPPC1	CD8 T EM2	down	38450	47	752	6.25	Reactome_Pathways_2024.gmt
REGULATION OF TP53 ACTIVITY THROUGH ACETYLATION	0.648403	0.881762	-0.873994	TP53, AKT2, HDAC1, PIP4K2A, AKT1, MEAF6	CD8 T EM2	down	38451	6	30	20	Reactome_Pathways_2024.gmt
SWITCHING OF ORIGINS TO A POST-REPLICATIVE STATE	0.683312	0.897894	-0.875198	PSMB5, SKP1, ANAPC16, PSMB2, UBE2S, PSMA2, PSMD13, CDC26, CDC16, PSMC6, CUL1, UBE2E1, PSMC4, PSMD3	CD8 T EM2	down	38452	14	79	17.7215	Reactome_Pathways_2024.gmt
HATS ACETYLATE HISTONES	0.685185	0.897894	-0.87576	ACTB, MCRS1, HCFC1, SUPT20H, CFL1, TADA3, MEAF6, KAT2B, OGT	CD8 T EM2	down	38453	9	108	8.33333	Reactome_Pathways_2024.gmt
DNA DOUBLE-STRAND BREAK REPAIR	0.676901	0.897117	-0.876881	H2AFX, TP53, BABAM1, RPA1, PCNA, PRKDC, UBE2I, SUMO2	CD8 T EM2	down	38454	8	152	5.26316	Reactome_Pathways_2024.gmt
MEMBRANE TRAFFICKING	0.841899	0.946661	-0.878207	ARF6, TUBA1C, TPD52, ARF5, KDELR1, TUBA1B, ANKRD28, ACTB, RAB11B, IGF2R, ARPC1A, SEC22B, ARF4, CAPZA1, STX17, AKT2, KDELR2, IL7R, DENND4B, ACTG1, GRK2, CUX1, SPTAN1, VAMP2, VPS37A, LMAN2, RAB5B, M6PR, TMED10, AP2A1, SNAP23, ADRB2, CYTH2, CHMP5, SEC31A, GABARAPL2, AKT1, COPS3, ARFRP1, CTSC, ARF3, ACTR10, SEC13, COPZ1, PAFAH1B3, TRAPPC1	CD8 T EM2	down	38455	46	633	7.26698	Reactome_Pathways_2024.gmt
ACTIVATION OF NF-KAPPAB IN B CELLS	0.666968	0.893519	-0.880424	PSMB5, SKP1, PRKCB, IKBKG, CARD11, PSMB2, PSMA2, PSMD13, PSMC6, CUL1, PSMC4, PSMD3	CD8 T EM2	down	38456	12	54	22.2222	Reactome_Pathways_2024.gmt
SIGNAL AMPLIFICATION	0.608373	0.852837	-0.880629	GNB1, GNAI2, GNB2	CD8 T EM2	down	38457	3	33	9.09091	Reactome_Pathways_2024.gmt
REGULATION OF MRNA STABILITY BY PROTEINS THAT BIND AU-RICH ELEMENTS	0.684483	0.897894	-0.882125	ELAVL1, PSMB5, ZFP36, KHSRP, ZFP36L1, AKT1, EXOSC7, PSMB2, PSMA2, PSMD13, EXOSC6, PSMC6, HSPA8, PSMC4, PSMD3	CD8 T EM2	down	38458	15	76	19.7368	Reactome_Pathways_2024.gmt
CARGO CONCENTRATION IN THE ER	0.608786	0.852837	-0.889489	SEC22B, LMAN2, TMED10, CTSC	CD8 T EM2	down	38459	4	33	12.1212	Reactome_Pathways_2024.gmt
ER-PHAGOSOME PATHWAY	0.655191	0.882842	-0.890201	PSMB5, SEC22B, HLA-B, IKBKG, SNAP23, PSMB2, PSMA2, PSMD13, S100A9, PSMC6, B2M, SEC61B, PDIA3, TAP2, SEC61G, PSMC4, PSMD3	CD8 T EM2	down	38460	17	80	21.25	Reactome_Pathways_2024.gmt
FGFR2 ALTERNATIVE SPLICING	0.623459	0.863251	-0.892062	HNRNPH1, POLR2E, HNRNPF, PTBP1, POLR2H, HNRNPA1, NCBP2, POLR2K, TIAL1	CD8 T EM2	down	38461	9	28	32.1429	Reactome_Pathways_2024.gmt
DNA DAMAGE RECOGNITION IN GG-NER	0.617517	0.858762	-0.894034	ACTB, MCRS1, DDB2, TFPT, COPS3, RAD23A, DDB1	CD8 T EM2	down	38462	7	38	18.4211	Reactome_Pathways_2024.gmt
ERCC6 (CSB) AND EHMT2 (G9A) POSITIVELY REGULATE RRNA EXPRESSION	0.591459	0.844526	-0.899141	H2AFX	CD8 T EM2	down	38463	1	45	2.22222	Reactome_Pathways_2024.gmt
ACTIVATED NOTCH1 TRANSMITS SIGNAL TO THE NUCLEUS	0.589516	0.844526	-0.900546	APH1A	CD8 T EM2	down	38464	1	31	3.22581	Reactome_Pathways_2024.gmt
SUMOYLATION	0.673343	0.896852	-0.901543	SATB1, TP53, RPA1, TRIM28, NUP210, SAE1, PCNA, CTBP1, IKBKG, NR4A2, UBE2I, DDX5, SUMO2, HDAC1, NSMCE3, DDX17, HDAC7, SEC13, PHC2	CD8 T EM2	down	38465	19	176	10.7955	Reactome_Pathways_2024.gmt
PI3K AKT SIGNALING IN CANCER	0.60641	0.852837	-0.903526	FYN, AKT2, GSK3A, PTEN, LCK, AKT1, PIK3CD, FOXO3	CD8 T EM2	down	38466	8	110	7.27273	Reactome_Pathways_2024.gmt
REGULATION OF APC C ACTIVATORS BETWEEN G1 S AND EARLY ANAPHASE	0.619469	0.858973	-0.907254	PSMB5, SKP1, ANAPC16, PSMB2, UBE2S, PSMA2, PSMD13, CDC26, CDC16, PSMC6, CUL1, UBE2E1, PSMC4, PSMD3	CD8 T EM2	down	38467	14	68	20.5882	Reactome_Pathways_2024.gmt
RESOLUTION OF SISTER CHROMATID COHESION	0.604588	0.85196	-0.914517	PPP2R1A, TUBA1C, TUBA1B	CD8 T EM2	down	38468	3	126	2.38095	Reactome_Pathways_2024.gmt
REGULATION OF PTEN STABILITY AND ACTIVITY	0.600831	0.850122	-0.914552	PSMB5, AKT2, PTEN, CSNK2B, AKT1, PSMB2, PSMA2, PSMD13, MKRN1, PSMC6, TRIM27, PSMC4, PSMD3	CD8 T EM2	down	38469	13	56	23.2143	Reactome_Pathways_2024.gmt
GASTRULATION	0.597332	0.847999	-0.914935	PSMB5, MAML2, SMAD3, EOMES, PSMB2, PSMA2, PSMD13, KAT2B, PSMC6, CTNNB1, TCF7, PSMC4, PSMD3	CD8 T EM2	down	38470	13	120	10.8333	Reactome_Pathways_2024.gmt
CELLULAR RESPONSE TO HEAT STRESS	0.602162	0.850122	-0.915049	PTGES3, HSF1, RPA1, NUP210, HSP90AB1, EEF1A1, SEC13, VCP, HSPA8	CD8 T EM2	down	38471	9	101	8.91089	Reactome_Pathways_2024.gmt
PRC2 METHYLATES HISTONES AND DNA	0.568351	0.836739	-0.915371	H2AFX, JARID2	CD8 T EM2	down	38472	2	41	4.87805	Reactome_Pathways_2024.gmt
AUTOPHAGY	0.625933	0.86542	-0.91788	TUBA1C, TUBA1B, LAMTOR1, HSF1, VIM, VPS37A, TOMM22, HSP90AB1, VDAC1, EEF1A1, CSNK2B, GABARAPL2, VDAC2, WDR45B, VCP, ATG4B, HSPA8	CD8 T EM2	down	38473	17	158	10.7595	Reactome_Pathways_2024.gmt
INTERLEUKIN-37 SIGNALING	0.561678	0.832703	-0.920856	SMAD3, STAT3, CASP1	CD8 T EM2	down	38474	3	21	14.2857	Reactome_Pathways_2024.gmt
ANTIGEN PROCESSING-CROSS PRESENTATION	0.602392	0.850122	-0.92264	PSMB5, SEC22B, HLA-B, IKBKG, SNAP23, PSMB2, PSMA2, PSMD13, S100A9, PSMC6, B2M, SEC61B, PDIA3, CTSS, TAP2, SEC61G, PSMC4, PSMD3	CD8 T EM2	down	38475	18	96	18.75	Reactome_Pathways_2024.gmt
S PHASE	0.608285	0.852837	-0.924035	CDK4, E2F4, PSMB5, SKP1, AKT2, RPA1, PCNA, ANAPC16, AKT1, PSMB2, UBE2S, PSMA2, PSMD13, CDC26, CDC16, PSMC6, CUL1, UBE2E1, PSMC4, PSMD3	CD8 T EM2	down	38476	20	150	13.3333	Reactome_Pathways_2024.gmt
B-WICH COMPLEX POSITIVELY REGULATES RRNA EXPRESSION	0.561045	0.832703	-0.924978	H2AFX, ACTB, POLR2E	CD8 T EM2	down	38477	3	59	5.08475	Reactome_Pathways_2024.gmt
N-GLYCAN TRIMMING IN THE ER AND CALNEXIN CALRETICULIN CYCLE	0.562118	0.832703	-0.925966	RNF5, GANAB, CANX, VCP, EDEM2, PDIA3, MLEC	CD8 T EM2	down	38478	7	35	20	Reactome_Pathways_2024.gmt
DEUBIQUITINATION	0.635794	0.877782	-0.926074	PSMB5, ACTB, TP53, MCRS1, SMAD3, BABAM1, HCFC1, DDB2, PTEN, IKBKG, TFPT, VDAC1, ADRB2, TADA3, VDAC2, TGFBR1, PSMB2, SNX3, PSMA2, GATA3, PSMD13, SMURF2, KAT2B, RAD23A, OGT, VCP, PSMC6	CD8 T EM2	down	38479	27	268	10.0746	Reactome_Pathways_2024.gmt
INTRA-GOLGI AND RETROGRADE GOLGI-TO-ER TRAFFIC	0.615305	0.857884	-0.927835	TUBA1C, ARF5, KDELR1, TUBA1B, IGF2R, SEC22B, ARF4, CAPZA1, KDELR2, CUX1, M6PR, TMED10, CYTH2, ARFRP1, ARF3, ACTR10, COPZ1, PAFAH1B3	CD8 T EM2	down	38480	18	204	8.82353	Reactome_Pathways_2024.gmt
RESPONSE OF EIF2AK4 (GCN2) TO AMINO ACID DEFICIENCY	0.554504	0.83164	-0.929283	EIF2S3	CD8 T EM2	down	38481	1	106	0.943396	Reactome_Pathways_2024.gmt
HCMV EARLY EVENTS	0.56704	0.836739	-0.930624	TUBA1C, TUBA1B, DUT, TRIM28, NUP210	CD8 T EM2	down	38482	5	205	2.43902	Reactome_Pathways_2024.gmt
DNA REPLICATION PRE-INITIATION	0.573803	0.842166	-0.937331	H2AFX, PSMB5, RPA1, ANAPC16, PSMB2, UBE2S, PSMA2, PSMD13, CDC26, CDC16, PSMC6, UBE2E1, PSMC4, PSMD3, MCM3, RPA2	CD8 T EM2	down	38483	16	118	13.5593	Reactome_Pathways_2024.gmt
DOWNREGULATION OF SMAD2 3 SMAD4 TRANSCRIPTIONAL ACTIVITY	0.552749	0.83164	-0.937645	SMAD3, TGIF1, HDAC1, SKI, SMURF2	CD8 T EM2	down	38484	5	31	16.129	Reactome_Pathways_2024.gmt
INTERCONVERSION OF NUCLEOTIDE DI- AND TRIPHOSPHATES	0.540347	0.822155	-0.939383	DUT, AK2, CMPK1, NME3, DCTD, NME4, DTYMK	CD8 T EM2	down	38485	7	30	23.3333	Reactome_Pathways_2024.gmt
RUNX1 REGULATES TRANSCRIPTION OF GENES INVOLVED IN DIFFERENTIATION OF HSCS	0.542391	0.822641	-0.944983	H2AFX, PSMB5, TCF3, CBFB, PSMB2, PSMA2, GATA3, PSMD13, PSMC6, PSMC4, PSMD3	CD8 T EM2	down	38486	11	85	12.9412	Reactome_Pathways_2024.gmt
PERK REGULATES GENE EXPRESSION	0.542211	0.822641	-0.945341	EIF2S3, NFYC, KHSRP, EXOSC7, EXOSC6	CD8 T EM2	down	38487	5	33	15.1515	Reactome_Pathways_2024.gmt
HEDGEHOG 'OFF' STATE	0.546566	0.826345	-0.947797	TUBA1C, TUBA1B, PSMB5, SKP1, PTCH1, OFD1, PSMB2, PSMA2, PSMD13, PSMC6, CUL1, PSMC4, PSMD3	CD8 T EM2	down	38488	13	99	13.1313	Reactome_Pathways_2024.gmt
STAT3 NUCLEAR EVENTS DOWNSTREAM OF ALK SIGNALING	0.527498	0.811666	-0.948529	HDAC1, STAT3, IL2RG, HDAC3	CD8 T EM2	down	38489	4	11	36.3636	Reactome_Pathways_2024.gmt
G0 AND EARLY G1	0.527498	0.811666	-0.948551	E2F4, PCNA, HDAC1	CD8 T EM2	down	38490	3	27	11.1111	Reactome_Pathways_2024.gmt
MATURATION OF NUCLEOPROTEIN 9694631	0.52551	0.811652	-0.948816	PRMT1, GSK3A, UBE2I	CD8 T EM2	down	38491	3	16	18.75	Reactome_Pathways_2024.gmt
HCMV LATE EVENTS	0.525613	0.811652	-0.949803	CEBPD, NUP210, VPS37A	CD8 T EM2	down	38492	3	171	1.75439	Reactome_Pathways_2024.gmt
OVARIAN TUMOR DOMAIN PROTEASES	0.534317	0.816888	-0.95029	TP53, PTEN, IKBKG	CD8 T EM2	down	38493	3	39	7.69231	Reactome_Pathways_2024.gmt
ENERGY DEPENDENT REGULATION OF MTOR BY LKB1-AMPK	0.522667	0.811652	-0.951683	LAMTOR1	CD8 T EM2	down	38494	1	29	3.44828	Reactome_Pathways_2024.gmt
INHIBITION OF DNA RECOMBINATION AT TELOMERE	0.521673	0.811652	-0.953703	H2AFX, POLR2E	CD8 T EM2	down	38495	2	47	4.25532	Reactome_Pathways_2024.gmt
CELL SURFACE INTERACTIONS AT THE VASCULAR WALL	0.52055	0.811652	-0.954937	CD74, FYN, CD48, CD44, ITGAM, ITGA5, LCK, ATP1B3, SELL, CD47, GLG1, PPIL2, CD99	CD8 T EM2	down	38496	13	233	5.5794	Reactome_Pathways_2024.gmt
EXTENSION OF TELOMERES	0.524674	0.811652	-0.957875	ANKRD28, RPA1, PCNA	CD8 T EM2	down	38497	3	51	5.88235	Reactome_Pathways_2024.gmt
TELOMERE EXTENSION BY TELOMERASE	0.517827	0.811417	-0.958471	ANKRD28	CD8 T EM2	down	38498	1	23	4.34783	Reactome_Pathways_2024.gmt
ASSEMBLY OF THE PRE-REPLICATIVE COMPLEX	0.518831	0.811417	-0.960787	H2AFX, PSMB5, ANAPC16, PSMB2, UBE2S, PSMA2, PSMD13, CDC26, CDC16, PSMC6, UBE2E1, PSMC4, PSMD3	CD8 T EM2	down	38499	13	101	12.8713	Reactome_Pathways_2024.gmt
ANTIGEN ACTIVATES B CELL RECEPTOR (BCR) LEADING TO GENERATION OF SECOND MESSENGERS	0.507178	0.800524	-0.961288	FYN, STIM1, AHCYL1, ORAI1, PIK3CD, VAV1	CD8 T EM2	down	38500	6	95	6.31579	Reactome_Pathways_2024.gmt
FC EPSILON RECEPTOR (FCERI) SIGNALING	0.528742	0.81227	-0.962293	VAV3, FYN, PSMB5, SKP1, FOS, IKBKG, CARD11, PPP3CB, PPP3CA, AHCYL1, PSMB2, PSMA2, PSMD13, PSMC6, CUL1, RASGRP1, PSMC4, PSMD3, VAV1	CD8 T EM2	down	38501	19	197	9.64467	Reactome_Pathways_2024.gmt
PROCESSING OF DNA DOUBLE-STRAND BREAK ENDS	0.50767	0.800524	-0.963984	H2AFX, BABAM1, RPA1, UBE2I, SUMO2	CD8 T EM2	down	38502	5	80	6.25	Reactome_Pathways_2024.gmt
THE ROLE OF GTSE1 IN G2 M PROGRESSION AFTER G2 CHECKPOINT	0.50968	0.802367	-0.964048	TUBA1C, TUBA1B, PSMB5, TP53, HSP90AB1, PSMB2, PSMA2, PSMD13, PSMC6, PSMC4, PSMD3	CD8 T EM2	down	38503	11	65	16.9231	Reactome_Pathways_2024.gmt
CHROMOSOME MAINTENANCE	0.50208	0.796776	-0.968012	H2AFX, ANKRD28, RPA1, PCNA, POLR2E	CD8 T EM2	down	38504	5	119	4.20168	Reactome_Pathways_2024.gmt
SCF(SKP2)-MEDIATED DEGRADATION OF P27 P21	0.497737	0.795378	-0.968481	CDK4, PSMB5, SKP1, PSMB2, PSMA2, PSMD13, PSMC6, CUL1, PSMC4, PSMD3	CD8 T EM2	down	38505	10	50	20	Reactome_Pathways_2024.gmt
FCERI MEDIATED MAPK ACTIVATION	0.488553	0.783326	-0.975999	VAV3, FOS	CD8 T EM2	down	38506	2	111	1.8018	Reactome_Pathways_2024.gmt
IRON UPTAKE AND TRANSPORT	0.485772	0.780866	-0.977245	SKP1, ATP6AP1, ATP6V1B2, ATP6V0E1, CUL1, TCIRG1, TFRC	CD8 T EM2	down	38507	7	59	11.8644	Reactome_Pathways_2024.gmt
ION CHANNEL TRANSPORT	0.476984	0.769915	-0.981338	ATP1A1, ATP6AP1, ATP6V1B2, ATP6V0E1, OSTM1, CLCN3, TSC22D3, ATP1B3, TCIRG1, TRPV2	CD8 T EM2	down	38508	10	184	5.43478	Reactome_Pathways_2024.gmt
SIGNALING BY FGFR3	0.477767	0.769915	-0.982775	PPP2R1A, MKNK1	CD8 T EM2	down	38509	2	40	5	Reactome_Pathways_2024.gmt
DOWNSTREAM SIGNALING EVENTS OF B CELL RECEPTOR (BCR)	0.477497	0.769915	-0.984718	PSMB5, SKP1, FKBP1A, PRKCB, IKBKG, CARD11, PPP3CB, PPP3CA, PSMB2, PSMA2, PSMD13, PSMC6, CUL1, RASGRP1, PSMC4, PSMD3	CD8 T EM2	down	38510	16	68	23.5294	Reactome_Pathways_2024.gmt
SARS-COV-1 INFECTION	0.477124	0.769915	-0.986832	BST2, ST3GAL1, FKBP1A, SMAD3, PCBP2, GSK3A, GANAB, UBE2I, DDX5, EEF1A1, BCL2L1, CASP1, CANX, VCP, PSMC6	CD8 T EM2	down	38511	15	157	9.55414	Reactome_Pathways_2024.gmt
UPTAKE AND ACTIONS OF BACTERIAL TOXINS	0.475587	0.769915	-0.988779	MAP2K1, VAMP2, HSP90AB1, MAP2K3, PDCD6IP	CD8 T EM2	down	38512	5	44	11.3636	Reactome_Pathways_2024.gmt
PI5P, PP2A AND IER3 REGULATE PI3K AKT SIGNALING	0.460826	0.756795	-0.99314	PPP2R1A, FYN, PIP4K2A, LCK, AKT1, PIK3CD	CD8 T EM2	down	38513	6	111	5.40541	Reactome_Pathways_2024.gmt
SEALING OF THE NUCLEAR ENVELOPE (NE) BY ESCRT-III	0.460899	0.756795	-0.993596	TUBA1C, TUBA1B	CD8 T EM2	down	38514	2	31	6.45161	Reactome_Pathways_2024.gmt
CONSTITUTIVE SIGNALING BY AKT1 E17K IN CANCER	0.457877	0.755734	-0.995504	AKT2, GSK3A, AKT1, FOXO3	CD8 T EM2	down	38515	4	26	15.3846	Reactome_Pathways_2024.gmt
ADORA2B MEDIATED ANTI-INFLAMMATORY CYTOKINES PRODUCTION	0.464367	0.759872	-0.995868	GNB1, GNAI2, GNB2	CD8 T EM2	down	38516	3	43	6.97674	Reactome_Pathways_2024.gmt
SARS-COV INFECTIONS	0.463934	0.759872	-0.996209	PTGES3, BST2, TUBB, IMPDH2, ATP1A1, DDOST, ST3GAL1, FKBP1A, SMAD3, AKT2, FUT8, PCBP2, PRMT1, NUP210, HLA-B, CNBP, GSK3A, IKBKG, GANAB, AP2A1, HSP90AB1, UBE2I, DDX5, RPN2, EEF1A1, HDAC1, AKT1, BCL2L1, VPS16, CASP1, RPN1, ATP1B3, SEC13, SNRPE, VPS41, COMT, CANX, VCP, PSMC6, EDEM2, MAGT1, B2M	CD8 T EM2	down	38517	42	498	8.43373	Reactome_Pathways_2024.gmt
CA-DEPENDENT EVENTS	0.469018	0.762254	-0.997578	GRK2	CD8 T EM2	down	38518	1	37	2.7027	Reactome_Pathways_2024.gmt
RESPIRATORY SYNCYTIAL VIRUS INFECTION PATHWAY	0.443022	0.74409	-1.00136	BCAP31, MED28, PPP1CB, RAB5B, PPP1CA, MED27, HSP90AB1, CSNK2B, SPCS1, SEC11A, SPCS2	CD8 T EM2	down	38519	11	133	8.27068	Reactome_Pathways_2024.gmt
GOLGI ASSOCIATED VESICLE BIOGENESIS	0.440755	0.742898	-1.00331	TPD52, IGF2R, VAMP2, AP1S1, HSPA8, TFRC, ARF1, AP1M1, SNAPIN, BLOC1S4, CLTA, NAPA, AP3S1, GAK, RAB5C	CD8 T EM2	down	38520	15	56	26.7857	Reactome_Pathways_2024.gmt
PTEN REGULATION	0.440529	0.742898	-1.00342	TNRC6C, PSMB5, LAMTOR1, TP53, AGO2, AKT2, TNRC6B, PTEN, CSNK2B, MAF1, HDAC1, AKT1, PSMB2, PSMA2, PSMD13, HDAC7, PHC2, MKRN1, PSMC6, BMI1, TRIM27, PSMC4, PSMD3, CBX6	CD8 T EM2	down	38521	24	145	16.5517	Reactome_Pathways_2024.gmt
TRANSCRIPTIONAL REGULATION BY TP53	0.442482	0.74409	-1.0045	PPP2R1A, E2F4, TNRC6C, COX7A2L, CNOT11, LAMTOR1, TP53, AGO2, CDK9, AKT2, BAX, RPA1, TNRC6B, PRMT1, FOS, PCNA, DDIT4, DDB2, PTEN, POLR2E, CSNK2B, HDAC1, PIP4K2A, AKT1, PRDX1, CASP1, TMEM219, GADD45A, MEAF6, CCNG1, TP53INP1	CD8 T EM2	down	38522	31	362	8.56354	Reactome_Pathways_2024.gmt
SIGNALING BY NOTCH3	0.449196	0.746573	-1.00554	APH1A, MAML2, PLXND1	CD8 T EM2	down	38523	3	49	6.12245	Reactome_Pathways_2024.gmt
SIGNALING BY FGFR4	0.446128	0.744551	-1.00596	PPP2R1A, MKNK1	CD8 T EM2	down	38524	2	41	4.87805	Reactome_Pathways_2024.gmt
SARS-COV-1 TARGETS HOST INTRACELLULAR SIGNALLING AND REGULATORY PATHWAYS	0.45193	0.747212	-1.00771	SMAD3, UBE2I, PSMC6, YWHAQ	CD8 T EM2	down	38525	4	19	21.0526	Reactome_Pathways_2024.gmt
CALMODULIN INDUCED EVENTS	0.447199	0.744551	-1.01118	GRK2	CD8 T EM2	down	38526	1	35	2.85714	Reactome_Pathways_2024.gmt
CAM PATHWAY	0.447199	0.744551	-1.01118	GRK2	CD8 T EM2	down	38527	1	35	2.85714	Reactome_Pathways_2024.gmt
DISEASES OF PROGRAMMED CELL DEATH	0.436933	0.74038	-1.01304	H2AFX, TP53, CAPN1, SOD2, C1QBP	CD8 T EM2	down	38528	5	78	6.41026	Reactome_Pathways_2024.gmt
TP53 REGULATES TRANSCRIPTION OF CELL DEATH GENES	0.440196	0.742898	-1.01435	TP53, BAX, CASP1, TMEM219, TP53INP1, CASP2, FAS	CD8 T EM2	down	38529	7	44	15.9091	Reactome_Pathways_2024.gmt
PLATELET SENSITIZATION BY LDL	0.447193	0.744551	-1.01477	PPP2R1A	CD8 T EM2	down	38530	1	17	5.88235	Reactome_Pathways_2024.gmt
GENERIC TRANSCRIPTION PATHWAY	0.396424	0.708039	-1.0157	H2AFX, CDK4, PPP2R1A, E2F4, TNRC6C, COX7A2L, PSMB5, CNOT11, MAML2, SKP1, TCF3, LAMTOR1, TP53, NFYC, AGO2, SMARCB1, RBM14, SMAD3, CDK9, PRKCB, AKT2, BAX, RPA1, TRIM28, TNRC6B, PRMT1, CCND2, FOS, SOD2, PCNA, DDIT4, DDB2, PTEN, TGIF1, POLR2E, AUTS2, CDK6, MED27, NR4A2, CBFB, UBE2I, SLC2A3, JUNB, CSNK2B, ITGA5, HDAC1, ANAPC16, CCND3, PIP4K2A, SKI, AKT1, PRDX1, CASP1, PSMB2, ZNF224, UBE2S, FKBP5, PSMA2, GATA3, TMEM219, PSMD13, CITED2, HDAC7, MAF, PHC2, GADD45A, MEAF6, CCNG1, SMURF2, KAT2B, TP53INP1, FOXO3, CDC26, CDC16, PSMC6, CUL1	CD8 T EM2	down	38531	76	1230	6.17886	Reactome_Pathways_2024.gmt
CONVERSION FROM APC C CDC20 TO APC C CDH1 IN LATE ANAPHASE	0.433887	0.737841	-1.01604	ANAPC16, UBE2S, CDC26, CDC16, UBE2E1	CD8 T EM2	down	38532	5	20	25	Reactome_Pathways_2024.gmt
CYCLIN A CDK2-ASSOCIATED EVENTS AT S PHASE ENTRY	0.417103	0.716966	-1.01869	CDK4, E2F4, PSMB5, SKP1, AKT2, AKT1, PSMB2, PSMA2, PSMD13, PSMC6, CUL1, PSMC4, PSMD3	CD8 T EM2	down	38533	13	75	17.3333	Reactome_Pathways_2024.gmt
LYSOSOME VESICLE BIOGENESIS	0.435359	0.739025	-1.01872	VAMP2, M6PR, AP1S1, HSPA8, ARF1, CLTB, AP1M1, CLTA	CD8 T EM2	down	38534	8	35	22.8571	Reactome_Pathways_2024.gmt
COPII-MEDIATED VESICLE TRANSPORT	0.41002	0.711198	-1.0224	ANKRD28, SEC22B, STX17, LMAN2, TMED10, SEC31A, CTSC, SEC13, TRAPPC1	CD8 T EM2	down	38535	9	69	13.0435	Reactome_Pathways_2024.gmt
SIGNALING BY ALK FUSIONS AND ACTIVATED POINT MUTANTS	0.407407	0.708039	-1.02252	TNRC6C, SKP1, TP53, AGO2, BCL2A1, GZMB, JUNB, HDAC1, STAT3, SEC31A	CD8 T EM2	down	38536	10	93	10.7527	Reactome_Pathways_2024.gmt
SIGNALING BY ALK IN CANCER	0.407407	0.708039	-1.02252	TNRC6C, SKP1, TP53, AGO2, BCL2A1, GZMB, JUNB, HDAC1, STAT3, SEC31A	CD8 T EM2	down	38537	10	93	10.7527	Reactome_Pathways_2024.gmt
SUMOYLATION OF TRANSCRIPTION COFACTORS	0.413635	0.714696	-1.02624	TRIM28, CTBP1, UBE2I, DDX5, SUMO2, DDX17, PHC2, BMI1	CD8 T EM2	down	38538	8	44	18.1818	Reactome_Pathways_2024.gmt
DEREGULATED CDK5 TRIGGERS MULTIPLE NEURODEGENERATIVE PATHWAYS IN ALZHEIMER'S DISEASE MODELS	0.425359	0.72686	-1.03018	CAPN1, SOD2, PRDX1, FOXO3, JUN, CDC25B	CD8 T EM2	down	38539	6	22	27.2727	Reactome_Pathways_2024.gmt
NEURODEGENERATIVE DISEASES	0.425359	0.72686	-1.03018	CAPN1, SOD2, PRDX1, FOXO3, JUN, CDC25B	CD8 T EM2	down	38540	6	22	27.2727	Reactome_Pathways_2024.gmt
RNA POLYMERASE III TRANSCRIPTION INITIATION FROM TYPE 1 PROMOTER	0.421946	0.723986	-1.03231	POLR2E, POLR3K, POLR2H, GTF3C1, POLR2K, POLR3GL	CD8 T EM2	down	38541	6	28	21.4286	Reactome_Pathways_2024.gmt
CYCLIN E ASSOCIATED EVENTS DURING G1 S TRANSITION	0.390354	0.707981	-1.03338	CDK4, E2F4, PSMB5, SKP1, AKT2, AKT1, PSMB2, PSMA2, PSMD13, PSMC6, CUL1, PSMC4, PSMD3	CD8 T EM2	down	38542	13	73	17.8082	Reactome_Pathways_2024.gmt
CALNEXIN CALRETICULIN CYCLE	0.411664	0.712755	-1.03384	RNF5, GANAB, CANX, EDEM2, PDIA3	CD8 T EM2	down	38543	5	26	19.2308	Reactome_Pathways_2024.gmt
SUMOYLATION OF CHROMATIN ORGANIZATION PROTEINS	0.401028	0.708039	-1.03416	SATB1, NUP210, UBE2I, SUMO2, HDAC1, SEC13, PHC2, BMI1	CD8 T EM2	down	38544	8	58	13.7931	Reactome_Pathways_2024.gmt
RECRUITMENT AND ATM-MED PHOSPHORYLATION OF REPAIR AND SIGNALING PROTEINS AT DNA DOUBLE STRAND BREAKS	0.406817	0.708039	-1.03491	H2AFX, TP53, BABAM1, UBE2I	CD8 T EM2	down	38545	4	60	6.66667	Reactome_Pathways_2024.gmt
DNA DOUBLE STRAND BREAK RESPONSE	0.401037	0.708039	-1.03773	H2AFX, TP53, BABAM1, UBE2I	CD8 T EM2	down	38546	4	61	6.55738	Reactome_Pathways_2024.gmt
SIGNALING BY HEDGEHOG	0.376971	0.698423	-1.03822	TUBA1C, TUBA1B, PSMB5, SKP1, PTCH1, GRK2, ULK3, OFD1, PSMB2, PSMA2, PSMD13, SMURF2, VCP, PSMC6, CUL1, SPOP, PSMC4, PSMD3, ARRB2	CD8 T EM2	down	38547	19	136	13.9706	Reactome_Pathways_2024.gmt
DNA REPLICATION	0.382615	0.702016	-1.03988	H2AFX, PSMB5, SKP1, RPA1, PCNA, ANAPC16, PSMB2, UBE2S, PSMA2, PSMD13, CDC26, CDC16, PSMC6, CUL1, UBE2E1, PSMC4, PSMD3	CD8 T EM2	down	38548	17	143	11.8881	Reactome_Pathways_2024.gmt
GLYCEROPHOSPHOLIPID BIOSYNTHESIS	0.392135	0.708039	-1.04218	CDIPT, CDS2, CPNE1, CSNK2B, AGPAT4, ETNK1	CD8 T EM2	down	38549	6	128	4.6875	Reactome_Pathways_2024.gmt
MEIOTIC SYNAPSIS	0.40106	0.708039	-1.0424	H2AFX, SUN2, UBE2I	CD8 T EM2	down	38550	3	59	5.08475	Reactome_Pathways_2024.gmt
PLATELET HOMEOSTASIS	0.398037	0.708039	-1.04246	PPP2R1A, GNB1, STIM1, ORAI1, GNB2, FGR	CD8 T EM2	down	38551	6	87	6.89655	Reactome_Pathways_2024.gmt
PHASE I - FUNCTIONALIZATION OF COMPOUNDS	0.407456	0.708039	-1.04314	PTGES3, ACSS1, HSP90AB1, CYB5R3	CD8 T EM2	down	38552	4	105	3.80952	Reactome_Pathways_2024.gmt
DEPOSITION OF NEW CENPA-CONTAINING NUCLEOSOMES AT THE CENTROMERE	0.415033	0.714696	-1.04477	H2AFX	CD8 T EM2	down	38553	1	53	1.88679	Reactome_Pathways_2024.gmt
NUCLEOSOME ASSEMBLY	0.415033	0.714696	-1.04477	H2AFX	CD8 T EM2	down	38554	1	53	1.88679	Reactome_Pathways_2024.gmt
INTRAFLAGELLAR TRANSPORT	0.401135	0.708039	-1.04536	TUBA1C, TUBA1B	CD8 T EM2	down	38555	2	53	3.77358	Reactome_Pathways_2024.gmt
TOLL-LIKE RECEPTOR CASCADES	0.366696	0.689019	-1.04549	PPP2R1A, SKP1, SOCS1, TP53, MAP2K1, FOS, ITGAM, IKBKG, MAP3K8, S100A9, CUL1, CTSS, CNPY3, MAP2K3	CD8 T EM2	down	38556	14	174	8.04598	Reactome_Pathways_2024.gmt
EML4 AND NUDC IN MITOTIC SPINDLE FORMATION	0.378506	0.699795	-1.04562	PPP2R1A, TUBA1C, TUBA1B	CD8 T EM2	down	38557	3	116	2.58621	Reactome_Pathways_2024.gmt
RHOG GTPASE CYCLE	0.386642	0.70289	-1.04638	VAV3, LAMTOR1, PLEKHG3, ARHGAP1	CD8 T EM2	down	38558	4	74	5.40541	Reactome_Pathways_2024.gmt
FACTORS INVOLVED IN MEGAKARYOCYTE DEVELOPMENT AND PLATELET PRODUCTION	0.371681	0.691443	-1.04858	TUBA1C, TUBA1B, ACTB, TP53, CAPZA1	CD8 T EM2	down	38559	5	158	3.16456	Reactome_Pathways_2024.gmt
RHOU GTPASE CYCLE	0.393269	0.708039	-1.04949	PTK2B, NCK2, SPTAN1	CD8 T EM2	down	38560	3	40	7.5	Reactome_Pathways_2024.gmt
METABOLISM OF VITAMINS AND COFACTORS	0.377031	0.698423	-1.05045	SLC2A3, VKORC1, AKT1, CYB5A, GSTO1, CYB5R3, LMBRD1, LRP10, SLC52A2, PANK2, PARP8, PARP10, PARP14	CD8 T EM2	down	38561	13	198	6.56566	Reactome_Pathways_2024.gmt
INTERLEUKIN-2 FAMILY SIGNALING	0.391946	0.708039	-1.05058	PTK2B, STAT3, IL2RG, LCK, IL2RB, PIK3CD	CD8 T EM2	down	38562	6	44	13.6364	Reactome_Pathways_2024.gmt
SUMOYLATION OF INTRACELLULAR RECEPTORS	0.401907	0.708039	-1.05098	NR4A2, UBE2I, SUMO2, THRA, NR3C1	CD8 T EM2	down	38563	5	30	16.6667	Reactome_Pathways_2024.gmt
SENSORY PERCEPTION	0.379897	0.701008	-1.05173	ACTB, CAPZA1, ACTG1, SPTAN1, GNB1, VAMP2	CD8 T EM2	down	38564	6	640	0.9375	Reactome_Pathways_2024.gmt
CARGO TRAFFICKING TO THE PERICILIARY MEMBRANE	0.386334	0.70289	-1.05214	CCT8, ARF4, CCT4, CCT3, ASAP1, BBIP1	CD8 T EM2	down	38565	6	51	11.7647	Reactome_Pathways_2024.gmt
CITRIC ACID CYCLE (TCA CYCLE)	0.381923	0.702016	-1.05408	ACO2, SDHC, OGDH, IDH2, SUCLG2	CD8 T EM2	down	38566	5	34	14.7059	Reactome_Pathways_2024.gmt
APOPTOTIC FACTOR-MEDIATED RESPONSE	0.402474	0.708039	-1.05802	BAX, C1QBP, GSDMD, CARD8	CD8 T EM2	down	38567	4	20	20	Reactome_Pathways_2024.gmt
SIGNALING BY BRAF AND RAF1 FUSIONS	0.368344	0.689019	-1.05822	ACTB, ACTG1, MAP2K1, CSK, RAP1A, SND1, MPRIP	CD8 T EM2	down	38568	7	65	10.7692	Reactome_Pathways_2024.gmt
SIGNALING BY NON-RECEPTOR TYROSINE KINASES	0.385007	0.70289	-1.0591	CDK4, KHDRBS1, PXN, STAT3, AKT1	CD8 T EM2	down	38569	5	55	9.09091	Reactome_Pathways_2024.gmt
SIGNALING BY PTK6	0.385007	0.70289	-1.0591	CDK4, KHDRBS1, PXN, STAT3, AKT1	CD8 T EM2	down	38570	5	55	9.09091	Reactome_Pathways_2024.gmt
DEADENYLATION-DEPENDENT MRNA DECAY	0.360416	0.683573	-1.05989	PAN3, CNOT11, EIF4A1, LSM4, LSM2, EXOSC7, EXOSC6, LSM6	CD8 T EM2	down	38571	8	56	14.2857	Reactome_Pathways_2024.gmt
MAPK1 MAPK3 SIGNALING	0.330519	0.665888	-1.0605	PPP2R1A, FYN, PSMB5, ACTB, DUSP5, ACTG1, MAP2K1, SPTAN1, DUSP1, PPP1CB, CSK, IL2RG, BCL2L1, RAP1A, PSMB2, PSMA2, IL2RB, PSMD13, PSMC6, RASAL3, RASGRP1, PSMC4, DUSP2, PSMD3, ARRB2	CD8 T EM2	down	38572	25	271	9.22509	Reactome_Pathways_2024.gmt
RNA POLYMERASE III TRANSCRIPTION INITIATION FROM TYPE 2 PROMOTER	0.38681	0.70289	-1.06136	POLR2E, POLR3K, POLR2H, GTF3C1, POLR2K, POLR3GL	CD8 T EM2	down	38573	6	27	22.2222	Reactome_Pathways_2024.gmt
SELECTIVE AUTOPHAGY	0.349711	0.682821	-1.06267	TUBA1C, TUBA1B, HSF1, VIM, TOMM22, VDAC1, CSNK2B, VDAC2	CD8 T EM2	down	38574	8	89	8.98876	Reactome_Pathways_2024.gmt
METABOLISM OF STEROIDS	0.354745	0.682926	-1.06329	NFYC, STARD3, STARD3NL, UBE2I, SUMO2, AKR1B1, TSPO, CHD9, OSBPL3	CD8 T EM2	down	38575	9	155	5.80645	Reactome_Pathways_2024.gmt
VIRAL INFECTION PATHWAYS	0.266261	0.630306	-1.06347	CEBPD, PTGES3, TUBA1C, TUBA1B, BST2, FYN, PSMB5, TUBB, BCAP31, IMPDH2, ATP1A1, SKP1, DDOST, ST3GAL1, RANBP1, FKBP1A, CD247, SMAD3, MED28, CDK9, DUT, AKT2, FUT8, PCBP2, TRIM28, PRMT1, BANF1, NUP210, HLA-B, CNBP, GSK3A, VPS37A, POLR2E, PPP1CB, RAB5B, PPP1CA, IKBKG, GANAB, AP2A1, MED27, HSP90AB1, UBE2I, DDX5, RPN2, EEF1A1, CSNK2B, SLC25A5, SPCS1, HDAC1, CHMP5, LCK, AKT1, BCL2L1, SEC11A, SPCS2, VPS16, CASP1, PSMB2, RPN1, PSMA2, PSMD13, ATP1B3, SEC13, GRSF1, SNRPE, VPS41, COMT, CANX, PACS1, AP1S1, VCP, PSMC6, PABPN1, EDEM2, MAGT1, B2M, XRCC6, POLR2H, NFE2L2, HSPA8, DBP, HNRNPA1	CD8 T EM2	down	38576	82	1029	7.9689	Reactome_Pathways_2024.gmt
ONCOGENIC MAPK SIGNALING	0.350715	0.682821	-1.06425	ACTB, ACTG1, MAP2K1, PPP1CB, CSK, RAP1A, SND1, MPRIP	CD8 T EM2	down	38577	8	82	9.7561	Reactome_Pathways_2024.gmt
SIGNALING BY NOTCH4	0.342955	0.678795	-1.06744	APH1A, PSMB5, MAML2, SKP1, SMAD3, AKT1, PSMB2, PSMA2, PSMD13, KAT2B, PSMC6, CUL1, PSMC4, PSMD3	CD8 T EM2	down	38578	14	72	19.4444	Reactome_Pathways_2024.gmt
GLUCAGON-LIKE PEPTIDE-1 (GLP1) REGULATES INSULIN SECRETION	0.38265	0.702016	-1.0686	GNB1, RAP1A, GNB2	CD8 T EM2	down	38579	3	42	7.14286	Reactome_Pathways_2024.gmt
CAP-DEPENDENT TRANSLATION INITIATION	0.354091	0.682926	-1.07069	EIF2S3, EIF3L, EIF4A1, EIF1AX	CD8 T EM2	down	38580	4	124	3.22581	Reactome_Pathways_2024.gmt
EUKARYOTIC TRANSLATION INITIATION	0.354091	0.682926	-1.07069	EIF2S3, EIF3L, EIF4A1, EIF1AX	CD8 T EM2	down	38581	4	124	3.22581	Reactome_Pathways_2024.gmt
REGULATION OF ENDOGENOUS RETROELEMENTS BY PIWI-INTERACTING RNAS (PIRNAS)	0.357844	0.683573	-1.07078	H2AFX, ACTB, SMARCB1	CD8 T EM2	down	38582	3	66	4.54545	Reactome_Pathways_2024.gmt
M-DECAY DEGRADATION OF MATERNAL MRNAS BY MATERNALLY STORED FACTORS	0.358404	0.683573	-1.07082	CNOT11, AGO2, EIF4A1, ZFP36L2	CD8 T EM2	down	38583	4	46	8.69565	Reactome_Pathways_2024.gmt
GOLGI-TO-ER RETROGRADE TRANSPORT	0.322254	0.665088	-1.07429	TUBA1C, ARF5, KDELR1, TUBA1B, SEC22B, ARF4, CAPZA1, KDELR2	CD8 T EM2	down	38584	8	135	5.92593	Reactome_Pathways_2024.gmt
TRANSCRIPTIONAL ACTIVITY OF SMAD2 SMAD3 SMAD4 HETEROTRIMER	0.347044	0.681234	-1.07456	E2F4, SMAD3, CDK9, TGIF1, JUNB, HDAC1, SKI, SMURF2	CD8 T EM2	down	38585	8	51	15.6863	Reactome_Pathways_2024.gmt
TNFR2 NON-CANONICAL NF-KB PATHWAY	0.332913	0.665888	-1.07522	LTB, PSMB5, SKP1, UBE2M, TNFSF12, TNFRSF1A, CD27, PSMB2, PSMA2, PSMD13, TNFRSF14, PSMC6, CUL1, PSMC4, PSMD3	CD8 T EM2	down	38586	15	88	17.0455	Reactome_Pathways_2024.gmt
INTEGRIN CELL SURFACE INTERACTIONS	0.368024	0.689019	-1.07638	CD44, ITGAM, ITGA5, CD47	CD8 T EM2	down	38587	4	85	4.70588	Reactome_Pathways_2024.gmt
RHOC GTPASE CYCLE	0.34484	0.679658	-1.07675	RHOC, ARHGEF1, ARHGAP1, C1QBP, BCR	CD8 T EM2	down	38588	5	74	6.75676	Reactome_Pathways_2024.gmt
GTP HYDROLYSIS AND JOINING OF THE 60S RIBOSOMAL SUBUNIT	0.345528	0.679658	-1.07678	EIF2S3, EIF3L, EIF4A1, EIF1AX	CD8 T EM2	down	38589	4	117	3.4188	Reactome_Pathways_2024.gmt
MYD88-INDEPENDENT TLR4 CASCADE	0.325447	0.665088	-1.07836	PPP2R1A, SKP1, TP53, MAP2K1, FOS, IKBKG, MAP3K8	CD8 T EM2	down	38590	7	110	6.36364	Reactome_Pathways_2024.gmt
TRIF (TICAM1)-MEDIATED TLR4 SIGNALING	0.325447	0.665088	-1.07836	PPP2R1A, SKP1, TP53, MAP2K1, FOS, IKBKG, MAP3K8	CD8 T EM2	down	38591	7	110	6.36364	Reactome_Pathways_2024.gmt
CELLULAR RESPONSE TO STARVATION	0.335904	0.669004	-1.07893	EIF2S3, LAMTOR1, ATP6V1B2, ATP6V0E1, SEC13, TCIRG1, CEBPB	CD8 T EM2	down	38592	7	161	4.34783	Reactome_Pathways_2024.gmt
ASSOCIATION OF TRIC CCT WITH TARGET PROTEINS DURING BIOSYNTHESIS	0.34938	0.682821	-1.07928	CCT8, TP53, STAT3, CCT4, HDAC3, CCT3, USP11	CD8 T EM2	down	38593	7	39	17.9487	Reactome_Pathways_2024.gmt
PROGRAMMED CELL DEATH	0.292085	0.642554	-1.08226	BCL2, SATB1, PSMB5, BCAP31, TP53, VIM, AKT2, BAX, SPTAN1, TNFSF10, C1QBP, GZMB, STAT3, DBNL, AKT1, BCL2L1, CASP1, PSMB2, CDC37, PSMA2, PSMD13, OGT, PSMC6, CTNNB1, STK24, TRADD, PSMC4, PSMD3	CD8 T EM2	down	38594	28	202	13.8614	Reactome_Pathways_2024.gmt
TRANS-GOLGI NETWORK VESICLE BUDDING	0.323007	0.665088	-1.08256	TPD52, IGF2R, VAMP2, M6PR, SNAP23, AP1S1, HSPA8, TFRC, ARF1, CLTB, AP1M1, SNAPIN, BLOC1S4, CLTA, NAPA, AP3S1, GAK, RAB5C	CD8 T EM2	down	38595	18	72	25	Reactome_Pathways_2024.gmt
HSF1-DEPENDENT TRANSACTIVATION	0.3541	0.682926	-1.08466	PTGES3, HSF1, HSP90AB1	CD8 T EM2	down	38596	3	37	8.10811	Reactome_Pathways_2024.gmt
RNA POLYMERASE III TRANSCRIPTION INITIATION FROM TYPE 3 PROMOTER	0.356198	0.683573	-1.08543	POLR2E, POLR3K, POLR2H, ZNF143, POLR2K, POLR3GL	CD8 T EM2	down	38597	6	28	21.4286	Reactome_Pathways_2024.gmt
PIP3 ACTIVATES AKT SIGNALING	0.276067	0.637875	-1.08565	PPP2R1A, TNRC6C, FYN, PSMB5, LAMTOR1, TP53, AGO2, THEM4, AKT2, TNRC6B, GSK3A, PTEN, CSNK2B, MAF1, HDAC1, PIP4K2A, LCK, AKT1, PSMB2, PSMA2, PSMD13, HDAC7, PHC2, PIK3CD, MKRN1, FOXO3, PSMC6, BMI1, TRIM27, PSMC4, PSMD3, CBX6, VAV1	CD8 T EM2	down	38598	33	281	11.7438	Reactome_Pathways_2024.gmt
ADIPOGENESIS	0.314992	0.656118	-1.08615	CEBPD, CDK4, MED28, MED27, HDAC1, CCND3, CHD9	CD8 T EM2	down	38599	7	110	6.36364	Reactome_Pathways_2024.gmt
ATTENUATION PHASE	0.350019	0.682821	-1.08663	PTGES3, HSF1, HSP90AB1	CD8 T EM2	down	38600	3	27	11.1111	Reactome_Pathways_2024.gmt
PROCESSING OF SMDT1	0.355064	0.682926	-1.08703	STOML2, PHB2, SPG7	CD8 T EM2	down	38601	3	16	18.75	Reactome_Pathways_2024.gmt
TGF-BETA RECEPTOR SIGNALING ACTIVATES SMADS	0.333638	0.665888	-1.08727	UBE2M, FKBP1A, SMAD3, PPP1CB, PPP1CA, TGFBR1, SMURF2	CD8 T EM2	down	38602	7	47	14.8936	Reactome_Pathways_2024.gmt
SIGNALING BY THE B CELL RECEPTOR (BCR)	0.300263	0.642554	-1.08744	FYN, PSMB5, SKP1, FKBP1A, PRKCB, IKBKG, CARD11, STIM1, PPP3CB, PPP3CA, AHCYL1, ORAI1, PSMB2, PSMA2, PSMD13, PIK3CD, PSMC6, CUL1, RASGRP1, PSMC4, PSMD3, VAV1	CD8 T EM2	down	38603	22	162	13.5802	Reactome_Pathways_2024.gmt
HOST INTERACTIONS OF HIV FACTORS	0.285616	0.637875	-1.08909	FYN, PSMB5, SKP1, RANBP1, CD247, CDK9, BANF1, NUP210, AP2A1, SLC25A5, LCK, PSMB2, PSMA2, PSMD13, SEC13, PACS1, AP1S1, PSMC6, B2M, RAN, PSMC4, PSMD3, ARF1, DOCK2, AP1M1, NUP62	CD8 T EM2	down	38604	26	126	20.6349	Reactome_Pathways_2024.gmt
TP53 REGULATES TRANSCRIPTION OF GENES INVOLVED IN CYTOCHROME C RELEASE	0.359771	0.683573	-1.08923	TP53, BAX, TP53INP1	CD8 T EM2	down	38605	3	20	15	Reactome_Pathways_2024.gmt
POST-TRANSLATIONAL MODIFICATION SYNTHESIS OF GPI-ANCHORED PROTEINS	0.359198	0.683573	-1.08952	PIGP	CD8 T EM2	down	38606	1	93	1.07527	Reactome_Pathways_2024.gmt
SARS-COV-1 ACTIVATES MODULATES INNATE IMMUNE RESPONSES	0.333642	0.665888	-1.09512	BST2, FKBP1A, PCBP2	CD8 T EM2	down	38607	3	54	5.55556	Reactome_Pathways_2024.gmt
ANTIVIRAL MECHANISM BY IFN-STIMULATED GENES	0.285714	0.637875	-1.09556	PPP2R1A, EIF2S3, TUBA1C, TUBA1B, TP53, EIF4A1, NUP210, IKBKG, UBE2I, STAT3, SEC13, ABCE1, PDE12, UBE2E1, HSPA8	CD8 T EM2	down	38608	15	158	9.49367	Reactome_Pathways_2024.gmt
CLATHRIN-MEDIATED ENDOCYTOSIS	0.290082	0.640597	-1.09634	ARF6, ACTB, IGF2R, ARPC1A, IL7R, ACTG1, GRK2, VAMP2, RAB5B, M6PR, AP2A1, ADRB2, COPS3, ARPC4, HSPA8, TOR1A, TFRC, EPS15, ARRB2	CD8 T EM2	down	38609	19	145	13.1034	Reactome_Pathways_2024.gmt
TRANSCRIPTIONAL REGULATION BY SMALL RNAS	0.304316	0.648574	-1.10136	H2AFX, AGO2, NUP210, POLR2E, SEC13, POLR2H, RAN, IPO8, NUP62, POLR2K	CD8 T EM2	down	38610	10	75	13.3333	Reactome_Pathways_2024.gmt
BASE EXCISION REPAIR	0.331443	0.665888	-1.10241	H2AFX, RPA1, APEX1, PCNA	CD8 T EM2	down	38611	4	71	5.6338	Reactome_Pathways_2024.gmt
RAC1 GTPASE CYCLE	0.280163	0.637875	-1.10261	VAV3, LAMTOR1, FMNL1, SH3BP1, ABI2, BRK1, PLEKHG3, ARHGAP1, BCR, SNAP23	CD8 T EM2	down	38612	10	184	5.43478	Reactome_Pathways_2024.gmt
FCERI MEDIATED CA+2 MOBILIZATION	0.328477	0.665888	-1.10343	VAV3, PPP3CB, PPP3CA, AHCYL1	CD8 T EM2	down	38613	4	110	3.63636	Reactome_Pathways_2024.gmt
CARDIAC CONDUCTION	0.325573	0.665088	-1.10479	ATP1A1, STIM1, AHCYL1, ORAI1, ATP1B3, KAT2B	CD8 T EM2	down	38614	6	130	4.61538	Reactome_Pathways_2024.gmt
SENSORY PROCESSING OF SOUND	0.329618	0.665888	-1.10509	ACTB, CAPZA1, ACTG1, SPTAN1, VAMP2	CD8 T EM2	down	38615	5	77	6.49351	Reactome_Pathways_2024.gmt
SENSORY PROCESSING OF SOUND BY INNER HAIR CELLS OF THE COCHLEA	0.329618	0.665888	-1.10509	ACTB, CAPZA1, ACTG1, SPTAN1, VAMP2	CD8 T EM2	down	38616	5	69	7.24638	Reactome_Pathways_2024.gmt
RAF MAP KINASE CASCADE	0.259113	0.622654	-1.10515	PPP2R1A, FYN, PSMB5, ACTB, DUSP5, ACTG1, MAP2K1, SPTAN1, DUSP1, PPP1CB, CSK, IL2RG, BCL2L1, RAP1A, PSMB2, PSMA2, IL2RB, PSMD13, PSMC6, RASAL3, RASGRP1, PSMC4, DUSP2, PSMD3, ARRB2	CD8 T EM2	down	38617	25	265	9.43396	Reactome_Pathways_2024.gmt
HCMV INFECTION	0.276588	0.637875	-1.10805	CEBPD, TUBA1C, TUBA1B, DUT, TRIM28, NUP210, VPS37A	CD8 T EM2	down	38618	7	259	2.7027	Reactome_Pathways_2024.gmt
REGULATION OF ENDOGENOUS RETROELEMENTS	0.294617	0.642554	-1.10827	H2AFX, ACTB, SMARCB1, TRIM28, UBE2I, SUMO2, HDAC1, ZNF224	CD8 T EM2	down	38619	8	111	7.20721	Reactome_Pathways_2024.gmt
GPVI-MEDIATED ACTIVATION CASCADE	0.32388	0.665088	-1.11019	VAV3, FYN	CD8 T EM2	down	38620	2	35	5.71429	Reactome_Pathways_2024.gmt
SIGNALING BY NTRK1 (TRKA)	0.28713	0.637875	-1.1117	PPP2R1A, JUND, MAP2K1, FOSB, FOS, AP2A1, JUNB, STAT3, RAP1A, ID2	CD8 T EM2	down	38621	10	115	8.69565	Reactome_Pathways_2024.gmt
TCF DEPENDENT SIGNALING IN RESPONSE TO WNT	0.260411	0.624129	-1.11284	H2AFX, PPP2R1A, PSMB5, AKT2, FRAT2, BCL9L, CTBP1, CSNK2B, HDAC1, AKT1, PSMB2, PSMA2, PSMD13, SMURF2, PSMC6, CTNNB1, TCF7, PSMC4, PSMD3	CD8 T EM2	down	38622	19	189	10.0529	Reactome_Pathways_2024.gmt
ABERRANT REGULATION OF MITOTIC EXIT IN CANCER DUE TO RB1 DEFECTS	0.319418	0.662446	-1.11411	ANAPC16, UBE2S, CDC26, CDC16, UBE2E1, RB1	CD8 T EM2	down	38623	6	20	30	Reactome_Pathways_2024.gmt
MITOTIC PROPHASE	0.280296	0.637875	-1.11418	H2AFX, PPP2R1A, CTDNEP1, PRKCB, BANF1, NUP210	CD8 T EM2	down	38624	6	111	5.40541	Reactome_Pathways_2024.gmt
RNA POLYMERASE III TRANSCRIPTION INITIATION	0.317743	0.660407	-1.1165	POLR2E, POLR3K, POLR2H, ZNF143, GTF3C1, POLR2K, POLR3GL	CD8 T EM2	down	38625	7	36	19.4444	Reactome_Pathways_2024.gmt
NOTCH1 INTRACELLULAR DOMAIN REGULATES TRANSCRIPTION	0.310683	0.649982	-1.11715	MAML2, SKP1, HDAC1, HDAC7, KAT2B, CUL1	CD8 T EM2	down	38626	6	48	12.5	Reactome_Pathways_2024.gmt
DEATH RECEPTOR SIGNALING	0.258258	0.622168	-1.11912	VAV3, ARHGEF9, APH1A, OTUD1, ARHGEF1, TNFSF10, IKBKG, HDAC1	CD8 T EM2	down	38627	8	157	5.09554	Reactome_Pathways_2024.gmt
DEGRADATION OF BETA-CATENIN BY THE DESTRUCTION COMPLEX	0.269086	0.632285	-1.1195	PPP2R1A, PSMB5, SKP1, FRAT2, CTBP1, HDAC1, PSMB2, PSMA2, PSMD13, PSMC6, CUL1, CTNNB1, TCF7, PSMC4, PSMD3	CD8 T EM2	down	38628	15	72	20.8333	Reactome_Pathways_2024.gmt
COPI-DEPENDENT GOLGI-TO-ER RETROGRADE TRAFFIC	0.279624	0.637875	-1.12052	TUBA1C, ARF5, KDELR1, TUBA1B, SEC22B, ARF4, KDELR2	CD8 T EM2	down	38629	7	101	6.93069	Reactome_Pathways_2024.gmt
INTRACELLULAR SIGNALING BY SECOND MESSENGERS	0.217765	0.58999	-1.1209	PPP2R1A, TNRC6C, FYN, PSMB5, LAMTOR1, TP53, AGO2, THEM4, AKT2, GRK2, TNRC6B, GSK3A, PTEN, CSNK2B, MAF1, HDAC1, PIP4K2A, LCK, AKT1, AHCYL1, PSMB2, PSMA2, PSMD13, HDAC7, PHC2, PIK3CD, MKRN1, FOXO3, PSMC6, BMI1, TRIM27, PSMC4, PSMD3, CBX6, VAV1	CD8 T EM2	down	38630	35	321	10.9034	Reactome_Pathways_2024.gmt
MUSCLE CONTRACTION	0.280191	0.637875	-1.12367	ATP1A1, VIM, PXN, STIM1, AHCYL1, ORAI1, ATP1B3, KAT2B, ANXA1	CD8 T EM2	down	38631	9	204	4.41176	Reactome_Pathways_2024.gmt
G BETA GAMMA SIGNALLING THROUGH PI3KGAMMA	0.321726	0.665088	-1.1241	AKT2, GNB1, AKT1, GNB2	CD8 T EM2	down	38632	4	25	16	Reactome_Pathways_2024.gmt
METABOLISM OF WATER-SOLUBLE VITAMINS AND COFACTORS	0.294042	0.642554	-1.12563	SLC2A3, CYB5A, GSTO1, CYB5R3, LMBRD1, SLC52A2, PANK2, PARP8, PARP10, PARP14	CD8 T EM2	down	38633	10	127	7.87402	Reactome_Pathways_2024.gmt
TOLL LIKE RECEPTOR 4 (TLR4) CASCADE	0.256383	0.619213	-1.12741	PPP2R1A, SKP1, SOCS1, TP53, MAP2K1, FOS, ITGAM, IKBKG, MAP3K8	CD8 T EM2	down	38634	9	148	6.08108	Reactome_Pathways_2024.gmt
NONHOMOLOGOUS END-JOINING (NHEJ)	0.300398	0.642554	-1.12751	H2AFX, BABAM1, PRKDC	CD8 T EM2	down	38635	3	51	5.88235	Reactome_Pathways_2024.gmt
NGF-STIMULATED TRANSCRIPTION	0.306007	0.648734	-1.12755	JUND, FOSB, FOS, JUNB, ID2	CD8 T EM2	down	38636	5	39	12.8205	Reactome_Pathways_2024.gmt
RAF ACTIVATION	0.300057	0.642554	-1.12781	PPP2R1A, MAP2K1, PPP1CB	CD8 T EM2	down	38637	3	34	8.82353	Reactome_Pathways_2024.gmt
METABOLISM OF NUCLEOTIDES	0.270038	0.632965	-1.12783	IMPDH2, DUT, AK2, PNP, CMPK1, NUDT5, DGUOK, GMPR2, NME3, ATIC, DPYD, HPRT1, DCTD, NME4, ITPA, DTYMK	CD8 T EM2	down	38638	16	98	16.3265	Reactome_Pathways_2024.gmt
INACTIVATION OF APC C VIA DIRECT INHIBITION OF THE APC C COMPLEX	0.305251	0.648574	-1.12862	ANAPC16, UBE2S, CDC26, CDC16, UBE2E1	CD8 T EM2	down	38639	5	21	23.8095	Reactome_Pathways_2024.gmt
INHIB OF PROTEOLYTIC ACTIVITY OF APC C REQUIRED FOR ONSET OF ANAPHASE BY MITOTIC SPINDLE CHECKPOINT	0.305251	0.648574	-1.12862	ANAPC16, UBE2S, CDC26, CDC16, UBE2E1	CD8 T EM2	down	38640	5	21	23.8095	Reactome_Pathways_2024.gmt
FOXO-MEDIATED TRANSCRIPTION OF OXIDATIVE STRESS, METABOLIC AND NEURONAL GENES	0.309524	0.649982	-1.12941	SMAD3, SOD2, HDAC1, FOXO3, NR3C1, CAT, FBXO32	CD8 T EM2	down	38641	7	31	22.5806	Reactome_Pathways_2024.gmt
ATF6 (ATF6-ALPHA) ACTIVATES CHAPERONES	0.327498	0.665888	-1.1298	NFYC	CD8 T EM2	down	38642	1	12	8.33333	Reactome_Pathways_2024.gmt
FOXO-MEDIATED TRANSCRIPTION	0.268569	0.632285	-1.13355	NFYC, SMAD3, AKT2, SOD2, HDAC1, AKT1, CITED2, GADD45A, KAT2B, FOXO3, STK11	CD8 T EM2	down	38643	11	67	16.4179	Reactome_Pathways_2024.gmt
FCGR3A-MEDIATED IL10 SYNTHESIS	0.30034	0.642554	-1.1342	FYN, CD247, AHCYL1, FGR, FCGR3A	CD8 T EM2	down	38644	5	121	4.13223	Reactome_Pathways_2024.gmt
HIGH LAMINAR FLOW SHEAR STRESS ACTIVATES SIGNALING BY PIEZO1 AND PECAM1 CDH5 KDR IN ENDOTHELIAL CELL	0.281537	0.637875	-1.13545	FYN, GNB1, PIEZO1, AKT1, GNB2, PIK3CD, CTNNB1	CD8 T EM2	down	38645	7	69	10.1449	Reactome_Pathways_2024.gmt
CELLULAR RESPONSE TO CHEMICAL STRESS	0.204148	0.567874	-1.13922	BCL2, COX7A2L, PSMB5, HM13, SKP1, AKT2, SOD2, ERO1A, CSNK2B, CCS, STAT3, CHD9, AKT1, BCL2L1, PRDX1, PSMB2, PSMA2, PSMD13, VCP, TALDO1, PSMC6, CUL1, PRDX3, NFE2L2, GCLM, PSMC4, PSMD3	CD8 T EM2	down	38646	27	202	13.3663	Reactome_Pathways_2024.gmt
ROS AND RNS PRODUCTION IN PHAGOCYTES	0.298186	0.642554	-1.14112	ATP6V1B2, ATP6V0E1, TCIRG1, ATP6V1G1, RAC2, ATP6V1H	CD8 T EM2	down	38647	6	36	16.6667	Reactome_Pathways_2024.gmt
MAPK FAMILY SIGNALING CASCADES	0.195578	0.567874	-1.14141	PPP2R1A, TNRC6C, FYN, PSMB5, ACTB, DUSP5, AGO2, ACTG1, TNRC6B, MAP2K1, SPTAN1, DUSP1, PPP1CB, CSK, CCND3, IL2RG, BCL2L1, RAP1A, PSMB2, PSMA2, IL2RB, PSMD13, FOXO3, PSMC6, RASAL3, RASGRP1, PSMC4, DUSP2, PSMD3, ARRB2	CD8 T EM2	down	38648	30	314	9.55414	Reactome_Pathways_2024.gmt
RESPONSE OF MTB TO PHAGOCYTOSIS	0.294262	0.642554	-1.14292	PGK1, GSK3A, TRIM27, ENO1	CD8 T EM2	down	38649	4	39	10.2564	Reactome_Pathways_2024.gmt
MATURATION OF TCA ENZYMES AND REGULATION OF TCA CYCLE	0.289907	0.640597	-1.14615	ACO2, SDHC	CD8 T EM2	down	38650	2	20	10	Reactome_Pathways_2024.gmt
SIGNALING BY FGFR1	0.279765	0.637875	-1.14781	PPP2R1A, MKNK1, GIPC1	CD8 T EM2	down	38651	3	52	5.76923	Reactome_Pathways_2024.gmt
SARS-COV-1-HOST INTERACTIONS	0.251583	0.615205	-1.14827	BST2, FKBP1A, SMAD3, PCBP2, UBE2I, EEF1A1, BCL2L1, CASP1, PSMC6, HNRNPA1, YWHAQ, PPIH	CD8 T EM2	down	38652	12	112	10.7143	Reactome_Pathways_2024.gmt
PHOSPHORYLATION OF THE APC C	0.282994	0.637875	-1.15106	ANAPC16, UBE2S, CDC26, CDC16, UBE2E1	CD8 T EM2	down	38653	5	20	25	Reactome_Pathways_2024.gmt
N-GLYCAN ANTENNAE ELONGATION IN THE MEDIAL TRANS-GOLGI	0.307326	0.649982	-1.15206	B4GALT1, FUT8, B4GALT3	CD8 T EM2	down	38654	3	26	11.5385	Reactome_Pathways_2024.gmt
NUCLEOTIDE-BINDING DOMAIN, LEUCINE RICH REPEAT CONTAINING RECEPTOR (NLR) SIGNALING PATHWAYS	0.248989	0.613788	-1.15345	BCL2, IKBKG, HSP90AB1, PSTPIP1, BCL2L1, CASP1	CD8 T EM2	down	38655	6	61	9.83607	Reactome_Pathways_2024.gmt
L13A-MEDIATED TRANSLATIONAL SILENCING OF CERULOPLASMIN EXPRESSION	0.263382	0.6266	-1.15417	EIF2S3, EIF3L, EIF4A1, EIF1AX	CD8 T EM2	down	38656	4	116	3.44828	Reactome_Pathways_2024.gmt
TRANSCRIPTIONAL REGULATION BY RUNX1	0.190953	0.567874	-1.15468	H2AFX, TNRC6C, PSMB5, TCF3, AGO2, SMARCB1, PRKCB, TNRC6B, PRMT1, CCND2, AUTS2, CDK6, CBFB, CSNK2B, HDAC1, CCND3, PSMB2, PSMA2, GATA3, PSMD13, PHC2, KAT2B, PSMC6, BMI1	CD8 T EM2	down	38657	24	202	11.8812	Reactome_Pathways_2024.gmt
DAG AND IP3 SIGNALING	0.285525	0.637875	-1.15578	GRK2, AHCYL1	CD8 T EM2	down	38658	2	41	4.87805	Reactome_Pathways_2024.gmt
TOLL LIKE RECEPTOR 3 (TLR3) CASCADE	0.228396	0.602186	-1.158	PPP2R1A, SKP1, TP53, MAP2K1, FOS, IKBKG, MAP3K8	CD8 T EM2	down	38659	7	106	6.60377	Reactome_Pathways_2024.gmt
REGULATION OF MECP2 EXPRESSION AND ACTIVITY	0.261674	0.624129	-1.16155	TNRC6C, AGO2, TNRC6B, HDAC1	CD8 T EM2	down	38660	4	32	12.5	Reactome_Pathways_2024.gmt
NOTCH-HLH TRANSCRIPTION PATHWAY	0.287512	0.637875	-1.16242	MAML2, HDAC1, HDAC7, KAT2B, HDAC3	CD8 T EM2	down	38661	5	28	17.8571	Reactome_Pathways_2024.gmt
TRANSCRIPTIONAL REGULATION BY MECP2	0.251379	0.615205	-1.16296	TNRC6C, AGO2, TNRC6B, PTEN, SLC2A3, HDAC1, FKBP5	CD8 T EM2	down	38662	7	63	11.1111	Reactome_Pathways_2024.gmt
CDC42 GTPASE CYCLE	0.216284	0.589529	-1.16633	VAV3, ARHGEF9, LAMTOR1, FMNL1, PLEKHG3, ARHGAP1, BCR, SNAP23	CD8 T EM2	down	38663	8	155	5.16129	Reactome_Pathways_2024.gmt
TELOMERE MAINTENANCE	0.235262	0.603332	-1.16658	H2AFX, ANKRD28, RPA1, PCNA, POLR2E	CD8 T EM2	down	38664	5	92	5.43478	Reactome_Pathways_2024.gmt
APOPTOTIC EXECUTION PHASE	0.245786	0.610866	-1.16944	SATB1, BCAP31, VIM, SPTAN1, DBNL, CTNNB1, STK24	CD8 T EM2	down	38665	7	52	13.4615	Reactome_Pathways_2024.gmt
RECYCLING PATHWAY OF L1	0.252789	0.615205	-1.17314	TUBA1C, TUBA1B, ACTB, ACTG1, AP2A1	CD8 T EM2	down	38666	5	48	10.4167	Reactome_Pathways_2024.gmt
COPI-INDEPENDENT GOLGI-TO-ER RETROGRADE TRAFFIC	0.235208	0.603332	-1.17326	TUBA1C, TUBA1B, CAPZA1	CD8 T EM2	down	38667	3	52	5.76923	Reactome_Pathways_2024.gmt
G1 S TRANSITION	0.200214	0.567874	-1.17338	CDK4, PPP2R1A, E2F4, PSMB5, SKP1, AKT2, RPA1, PCNA, HDAC1, AKT1, PSMB2, PSMA2, PSMD13, PSMC6, CUL1	CD8 T EM2	down	38668	15	121	12.3967	Reactome_Pathways_2024.gmt
G-PROTEIN BETA GAMMA SIGNALLING	0.261689	0.624129	-1.17688	AKT2, GNB1, AKT1, GNB2, PLCB2	CD8 T EM2	down	38669	5	32	15.625	Reactome_Pathways_2024.gmt
TURBULENT FLOW SHEAR STRESS ACTIVATES SIGNALING BY PIEZO1 AND INTEGRINS IN ENDOTHELIAL CELLS	0.248533	0.613788	-1.17749	PPP2R1A, IKBKG, ITGA5, PIEZO1	CD8 T EM2	down	38670	4	31	12.9032	Reactome_Pathways_2024.gmt
NUCLEAR EVENTS MEDIATED BY NFE2L2	0.201724	0.567874	-1.17783	BCL2, PSMB5, SKP1, BCL2L1, PRDX1, PSMB2, PSMA2, PSMD13, TALDO1, PSMC6, CUL1, NFE2L2, GCLM, PSMC4, PSMD3	CD8 T EM2	down	38671	15	87	17.2414	Reactome_Pathways_2024.gmt
APOPTOTIC CLEAVAGE OF CELLULAR PROTEINS	0.245883	0.610866	-1.17894	SATB1, BCAP31, VIM, SPTAN1, DBNL, CTNNB1, STK24	CD8 T EM2	down	38672	7	38	18.4211	Reactome_Pathways_2024.gmt
TRANSPORT OF SMALL MOLECULES	0.12454	0.516571	-1.17901	NPC2, EIF2S3, PSMB5, STOML2, ATP1A1, SKP1, LMF2, PHB2, LIPA, GNB1, CA1, RNF5, AP2A1, SLC2A3, ATP6AP1, VDAC1, SLC25A5, ATP6V1B2, SLC25A11, ADD3, ATP6V0E1, ARL2BP, SPG7, OSTM1, VDAC2, CLCN3, SLC35D2, PSMB2, PSMA2, TSC22D3, PSMD13, GNB2, ATP1B3, MYLIP, SLC6A6, VCP, PSMC6, CUL1, MAGT1, TCIRG1, TRPV2, TFRC, PSMC4, PSMD3, ARF1	CD8 T EM2	down	38673	45	724	6.21547	Reactome_Pathways_2024.gmt
SIGNALING BY TGF-BETA RECEPTOR COMPLEX	0.199928	0.567874	-1.18339	E2F4, UBE2M, FKBP1A, SMAD3, CDK9, TGIF1, PPP1CB, PPP1CA, JUNB, HDAC1, SKI, TGFBR1, SMURF2	CD8 T EM2	down	38674	13	94	13.8298	Reactome_Pathways_2024.gmt
RAC2 GTPASE CYCLE	0.204451	0.567874	-1.1857	VAV3, LAMTOR1, ABI2, ARMCX3, BRK1, ARHGAP1, BCR	CD8 T EM2	down	38675	7	88	7.95455	Reactome_Pathways_2024.gmt
DRUG ADME	0.24087	0.610866	-1.19094	VAV3, IMPDH2, PNP	CD8 T EM2	down	38676	3	109	2.75229	Reactome_Pathways_2024.gmt
GPER1 SIGNALING	0.247549	0.613407	-1.19163	GNB1, ITGA5, GNAI2, GNB2	CD8 T EM2	down	38677	4	45	8.88889	Reactome_Pathways_2024.gmt
NR1H2 AND NR1H3-MEDIATED SIGNALING	0.235094	0.603332	-1.19302	TNRC6C, AGO2, TNRC6B, ARL4C	CD8 T EM2	down	38678	4	54	7.40741	Reactome_Pathways_2024.gmt
BETA-CATENIN INDEPENDENT WNT SIGNALING	0.172414	0.567874	-1.19363	TNRC6C, PSMB5, AGO2, PRKCB, TNRC6B, GNB1, AP2A1, PPP3CB, PPP3CA, PSMB2, PSMA2, PSMD13, GNB2, PFN1, SMURF2, PLCB2, PSMC6, CTNNB1, TCF7, PSMC4, PSMD3, ARRB2, CLTB, CLTA, AGO3	CD8 T EM2	down	38679	25	134	18.6567	Reactome_Pathways_2024.gmt
SPHINGOLIPID DE NOVO BIOSYNTHESIS	0.245287	0.610866	-1.19413	CERS2, CERS5, ORMDL1, ORMDL3	CD8 T EM2	down	38680	4	37	10.8108	Reactome_Pathways_2024.gmt
PLASMA LIPOPROTEIN CLEARANCE	0.243704	0.610866	-1.1943	NPC2, LIPA, AP2A1	CD8 T EM2	down	38681	3	37	8.10811	Reactome_Pathways_2024.gmt
DISEASES OF SIGNAL TRANSDUCTION BY GROWTH FACTOR RECEPTORS AND SECOND MESSENGERS	0.0918054	0.423103	-1.19563	PPP2R1A, TNRC6C, APH1A, FYN, PSMB5, ACTB, MAML2, SKP1, TP53, AGO2, FKBP1A, SMAD3, AKT2, ACTG1, CUX1, MAP2K1, GSK3A, PTEN, POLR2E, PPP1CB, CTBP1, BCL2A1, CSK, BCR, GZMB, JUNB, PIM1, HDAC1, STAT3, SEC31A, LCK, AKT1, BCL2L1, RAP1A, TGFBR1, PSMB2, CDC37, PSMA2, PSMD13, ATIC, SND1, HDAC7, MPRIP, PIK3CD, KAT2B, FOXO3, VCP, PSMC6, CUL1, CTNNB1, POLR2H, NCBP2, PSMC4, PSMD3, CEBPB, ARRB2, VAV1	CD8 T EM2	down	38682	57	451	12.6386	Reactome_Pathways_2024.gmt
RHOA GTPASE CYCLE	0.179056	0.567874	-1.19622	VAV3, BCAP31, CCDC115, ARHGEF1, PLEKHG3, ARHGAP1, C1QBP, BCR, ATP6AP1, SNAP23	CD8 T EM2	down	38683	10	149	6.71141	Reactome_Pathways_2024.gmt
CELLULAR RESPONSES TO MECHANICAL STIMULI	0.195334	0.567874	-1.1969	PPP2R1A, FYN, GNB1, IKBKG, ITGA5, PIEZO1, AKT1, GNB2, PIK3CD, CTNNB1	CD8 T EM2	down	38684	10	93	10.7527	Reactome_Pathways_2024.gmt
RESPONSE OF ENDOTHELIAL CELLS TO SHEAR STRESS	0.195334	0.567874	-1.1969	PPP2R1A, FYN, GNB1, IKBKG, ITGA5, PIEZO1, AKT1, GNB2, PIK3CD, CTNNB1	CD8 T EM2	down	38685	10	93	10.7527	Reactome_Pathways_2024.gmt
CELLULAR SENESCENCE	0.15844	0.547378	-1.19743	H2AFX, CDK4, TNRC6C, TP53, TNRC6B, FOS, E2F3, CABIN1, CDK6, STAT3, ANAPC16, UBE2S, PHC2, CDC26, CDC16, BMI1, UBE2E1, MAP2K3, CEBPB, CBX6, JUN, TINF2, RB1, AGO3, MAPKAPK3	CD8 T EM2	down	38686	25	167	14.9701	Reactome_Pathways_2024.gmt
BACTERIAL INFECTION PATHWAYS	0.200698	0.567874	-1.19987	PGK1, MAP2K1, GSK3A, VAMP2, HSP90AB1, B2M, CTNNB1, TRIM27, MAP2K3, ENO1, EPS15, PDCD6IP	CD8 T EM2	down	38687	12	143	8.39161	Reactome_Pathways_2024.gmt
TRANSLATION OF STRUCTURAL PROTEINS 9683701	0.218309	0.58999	-1.20359	ST3GAL1, GSK3A, GANAB, UBE2I, CANX, PARP8, PARP10, PARP14, ST6GAL1	CD8 T EM2	down	38688	9	35	25.7143	Reactome_Pathways_2024.gmt
DETOXIFICATION OF REACTIVE OXYGEN SPECIES	0.226576	0.601239	-1.2044	SOD2, ERO1A, CCS, PRDX1, PRDX3, GSTP1, CAT, TXN2, P4HB, TXN	CD8 T EM2	down	38689	10	36	27.7778	Reactome_Pathways_2024.gmt
NEGATIVE REGULATION OF FGFR1 SIGNALING	0.243376	0.610866	-1.20734	PPP2R1A, MKNK1	CD8 T EM2	down	38690	2	33	6.06061	Reactome_Pathways_2024.gmt
NEGATIVE REGULATION OF FGFR2 SIGNALING	0.243376	0.610866	-1.20734	PPP2R1A, MKNK1	CD8 T EM2	down	38691	2	34	5.88235	Reactome_Pathways_2024.gmt
NEGATIVE REGULATION OF FGFR3 SIGNALING	0.243376	0.610866	-1.20734	PPP2R1A, MKNK1	CD8 T EM2	down	38692	2	29	6.89655	Reactome_Pathways_2024.gmt
NEGATIVE REGULATION OF FGFR4 SIGNALING	0.243376	0.610866	-1.20734	PPP2R1A, MKNK1	CD8 T EM2	down	38693	2	31	6.45161	Reactome_Pathways_2024.gmt
SPRY REGULATION OF FGF SIGNALING	0.243376	0.610866	-1.20734	PPP2R1A, MKNK1	CD8 T EM2	down	38694	2	16	12.5	Reactome_Pathways_2024.gmt
G ALPHA (Q) SIGNALLING EVENTS	0.195556	0.567874	-1.2074	PROK2, XCL2, DGKZ, GRK2, GNB1, GNB2, PLCB2, ANXA1, RASGRP1, RGS19	CD8 T EM2	down	38695	10	219	4.56621	Reactome_Pathways_2024.gmt
TOLL LIKE RECEPTOR 9 (TLR9) CASCADE	0.179075	0.567874	-1.20858	PPP2R1A, SKP1, TP53, MAP2K1, FOS, IKBKG, MAP3K8	CD8 T EM2	down	38696	7	110	6.36364	Reactome_Pathways_2024.gmt
INFECTIOUS DISEASE	0.0372459	0.314472	-1.2091	CEBPD, VAV3, PGK1, PTGES3, TUBA1C, TUBA1B, BST2, FYN, PSMB5, TUBB, BCAP31, IMPDH2, ACTB, ATP1A1, SKP1, ARPC1A, DDOST, ST3GAL1, RANBP1, FKBP1A, CD247, SMAD3, MED28, CDK9, DUT, AKT2, FUT8, PCBP2, TRIM28, ACTG1, MAP2K1, PRMT1, ABI2, BANF1, NUP210, HLA-B, CNBP, GNB1, GSK3A, BRK1, VAMP2, VPS37A, POLR2E, PPP1CB, RAB5B, PPP1CA, IKBKG, GANAB, AP2A1, MED27, HSP90AB1, UBE2I, DDX5, RPN2, EEF1A1, CSNK2B, SLC25A5, SPCS1, HDAC1, CHMP5, GNAI2, PSTPIP1, LCK, AKT1, BCL2L1, AHCYL1, SEC11A, SPCS2, VPS16, CASP1, PSMB2, RPN1, PSMA2, PSMD13, GNB2, ATP1B3, SEC13, GRSF1, SNRPE, VPS41, COMT, CANX, PACS1, AP1S1, VCP, PSMC6, PABPN1, EDEM2, ARPC4, MAGT1, B2M, CTNNB1, XRCC6, POLR2H, TRIM27, NFE2L2, FGR, HSPA8, DBP, HNRNPA1, MAP2K3, RAN, ENO1, NCBP2, EPS15, PSMC4, PSMD3, ARF1, VAV1, RHBDF2, TAF15, DOCK2, HDAC3, TUFM, PDCD6IP, FCGR3A, GTF2A2, AP1M1, GSDMD, YWHAQ, ZDHHC2, JUN, PPIH, NUP62	CD8 T EM2	down	38697	124	1311	9.45843	Reactome_Pathways_2024.gmt
FORMATION OF THE BETA-CATENIN TCF TRANSACTIVATING COMPLEX	0.22649	0.601239	-1.20944	H2AFX, BCL9L, HDAC1, CTNNB1, TCF7, SMARCA4	CD8 T EM2	down	38698	6	60	10	Reactome_Pathways_2024.gmt
RNA POLYMERASE III ABORTIVE AND RETRACTIVE INITIATION	0.222601	0.594849	-1.21027	POLR2E, NFIC, POLR3K, POLR2H, ZNF143, GTF3C1, POLR2K, POLR3GL	CD8 T EM2	down	38699	8	41	19.5122	Reactome_Pathways_2024.gmt
RNA POLYMERASE III TRANSCRIPTION	0.222601	0.594849	-1.21027	POLR2E, NFIC, POLR3K, POLR2H, ZNF143, GTF3C1, POLR2K, POLR3GL	CD8 T EM2	down	38700	8	41	19.5122	Reactome_Pathways_2024.gmt
NERVOUS SYSTEM DEVELOPMENT	0.105555	0.455652	-1.21057	RHOC, VAV3, TUBA1C, TUBA1B, APH1A, FYN, PSMB5, ACTB, ARPC1A, NCK2, VASP, ACTG1, MAP2K1, SPTAN1, PLXND1, AP2A1, CFL1, HSP90AB1, LYPLA2, CSNK2B, ITGA5, PPP3CB, RNPS1, PSMB2, PSMA2, PSMD13, PFN1, CAP1, PIK3CD, PSMC6, ARPC4, AGAP2, HSPA8, NCBP2, ABLIM1, PSMC4, PSMD3, CLASP2, SEMA4D, EVL, CLTB, SMARCA4	CD8 T EM2	down	38701	42	567	7.40741	Reactome_Pathways_2024.gmt
DAP12 INTERACTIONS	0.212895	0.581953	-1.21482	VAV3, KLRD1, FYN, HLA-B	CD8 T EM2	down	38702	4	45	8.88889	Reactome_Pathways_2024.gmt
SMAD2 SMAD3 SMAD4 HETEROTRIMER REGULATES TRANSCRIPTION	0.202452	0.567874	-1.21623	E2F4, SMAD3, CDK9, TGIF1, JUNB, HDAC1	CD8 T EM2	down	38703	6	36	16.6667	Reactome_Pathways_2024.gmt
AXON GUIDANCE	0.0981503	0.436845	-1.21908	RHOC, VAV3, TUBA1C, TUBA1B, APH1A, FYN, PSMB5, ACTB, ARPC1A, NCK2, VASP, ACTG1, MAP2K1, SPTAN1, PLXND1, AP2A1, CFL1, HSP90AB1, LYPLA2, CSNK2B, ITGA5, PPP3CB, RNPS1, PSMB2, PSMA2, PSMD13, PFN1, CAP1, PIK3CD, PSMC6, ARPC4, AGAP2, HSPA8, NCBP2, ABLIM1, PSMC4, PSMD3, CLASP2, SEMA4D, EVL, CLTB	CD8 T EM2	down	38704	41	541	7.57856	Reactome_Pathways_2024.gmt
INFECTION WITH MYCOBACTERIUM TUBERCULOSIS	0.217597	0.58999	-1.21931	PGK1, GSK3A, B2M, TRIM27, ENO1	CD8 T EM2	down	38705	5	82	6.09756	Reactome_Pathways_2024.gmt
TP53 REGULATES TRANSCRIPTION OF ADDITIONAL CELL CYCLE GENES WITH UNCERTAIN ROLES IN THE P53 PATHWAY	0.231453	0.602186	-1.22145	CNOT11, TP53	CD8 T EM2	down	38706	2	21	9.52381	Reactome_Pathways_2024.gmt
TRANSCRIPTIONAL REGULATION BY RUNX2	0.156958	0.547378	-1.22357	CDK4, PSMB5, SKP1, RBM14, AKT2, BAX, CBFB, ITGA5, AKT1, PSMB2, PSMA2, PSMD13, MAF, PSMC6, CUL1, PSMC4, PSMD3, HDAC3, HIVEP3	CD8 T EM2	down	38707	19	106	17.9245	Reactome_Pathways_2024.gmt
APOPTOSIS	0.115006	0.490422	-1.22432	BCL2, SATB1, PSMB5, BCAP31, TP53, VIM, AKT2, BAX, SPTAN1, TNFSF10, C1QBP, GZMB, STAT3, DBNL, AKT1, BCL2L1, PSMB2, PSMA2, PSMD13, PSMC6, CTNNB1, STK24, TRADD, PSMC4, PSMD3	CD8 T EM2	down	38708	25	168	14.881	Reactome_Pathways_2024.gmt
TRANSLOCATION OF SLC2A4 (GLUT4) TO THE PLASMA MEMBRANE	0.165008	0.552343	-1.22686	TUBA1C, TUBA1B, ACTB, AKT2, ACTG1, VAMP2, SNAP23, AKT1	CD8 T EM2	down	38709	8	71	11.2676	Reactome_Pathways_2024.gmt
MAP3K8 (TPL2)-DEPENDENT MAPK1 3 ACTIVATION	0.226883	0.601239	-1.22773	SKP1, MAP2K1, IKBKG, MAP3K8, CUL1	CD8 T EM2	down	38710	5	16	31.25	Reactome_Pathways_2024.gmt
SIGNALING BY NTRKS	0.157421	0.547378	-1.22784	PPP2R1A, FYN, BAX, JUND, MAP2K1, FOSB, FOS, AP2A1, JUNB, STAT3, RAP1A, ID2	CD8 T EM2	down	38711	12	134	8.95522	Reactome_Pathways_2024.gmt
SIGNALING BY NOTCH1	0.175994	0.567874	-1.22885	APH1A, MAML2, SKP1, HDAC1, HDAC7, KAT2B, CUL1, ARRB2, HDAC3	CD8 T EM2	down	38712	9	74	12.1622	Reactome_Pathways_2024.gmt
PARADOXICAL ACTIVATION OF RAF SIGNALING BY KINASE INACTIVE BRAF	0.194594	0.567874	-1.22919	ACTB, ACTG1, MAP2K1, CSK, RAP1A	CD8 T EM2	down	38713	5	45	11.1111	Reactome_Pathways_2024.gmt
SIGNALING BY MODERATE KINASE ACTIVITY BRAF MUTANTS	0.194594	0.567874	-1.22919	ACTB, ACTG1, MAP2K1, CSK, RAP1A	CD8 T EM2	down	38714	5	45	11.1111	Reactome_Pathways_2024.gmt
SIGNALING BY RAS MUTANTS	0.194594	0.567874	-1.22919	ACTB, ACTG1, MAP2K1, CSK, RAP1A	CD8 T EM2	down	38715	5	45	11.1111	Reactome_Pathways_2024.gmt
SIGNALING DOWNSTREAM OF RAS MUTANTS	0.194594	0.567874	-1.22919	ACTB, ACTG1, MAP2K1, CSK, RAP1A	CD8 T EM2	down	38716	5	45	11.1111	Reactome_Pathways_2024.gmt
CTNNB1 S33 MUTANTS AREN'T PHOSPHORYLATED	0.232921	0.602186	-1.22991	PPP2R1A	CD8 T EM2	down	38717	1	15	6.66667	Reactome_Pathways_2024.gmt
CTNNB1 S37 MUTANTS AREN'T PHOSPHORYLATED	0.232921	0.602186	-1.22991	PPP2R1A	CD8 T EM2	down	38718	1	15	6.66667	Reactome_Pathways_2024.gmt
CTNNB1 S45 MUTANTS AREN'T PHOSPHORYLATED	0.232921	0.602186	-1.22991	PPP2R1A	CD8 T EM2	down	38719	1	15	6.66667	Reactome_Pathways_2024.gmt
CTNNB1 T41 MUTANTS AREN'T PHOSPHORYLATED	0.232921	0.602186	-1.22991	PPP2R1A	CD8 T EM2	down	38720	1	15	6.66667	Reactome_Pathways_2024.gmt
SIGNALING BY CTNNB1 PHOSPHO-SITE MUTANTS	0.232921	0.602186	-1.22991	PPP2R1A	CD8 T EM2	down	38721	1	15	6.66667	Reactome_Pathways_2024.gmt
SIGNALING BY GSK3BETA MUTANTS	0.232921	0.602186	-1.22991	PPP2R1A	CD8 T EM2	down	38722	1	15	6.66667	Reactome_Pathways_2024.gmt
RNA POLYMERASE I PROMOTER ESCAPE	0.210566	0.578905	-1.23106	H2AFX, POLR2E, UBTF, POLR2H	CD8 T EM2	down	38723	4	59	6.77966	Reactome_Pathways_2024.gmt
AMINO ACIDS REGULATE MTORC1	0.188336	0.567874	-1.23136	LAMTOR1, ATP6V1B2, ATP6V0E1, SEC13, TCIRG1, ATP6V1G1, LAMTOR2, ATP6V1H	CD8 T EM2	down	38724	8	55	14.5455	Reactome_Pathways_2024.gmt
NEGATIVE REGULATION OF MAPK PATHWAY	0.186736	0.567874	-1.23382	PPP2R1A, DUSP5, MAP2K1, DUSP1	CD8 T EM2	down	38725	4	43	9.30233	Reactome_Pathways_2024.gmt
TOLL LIKE RECEPTOR 7 8 (TLR7 8) CASCADE	0.157246	0.547378	-1.2341	PPP2R1A, SKP1, TP53, MAP2K1, FOS, IKBKG, MAP3K8	CD8 T EM2	down	38726	7	107	6.54206	Reactome_Pathways_2024.gmt
FORMATION OF THE TERNARY COMPLEX, AND SUBSEQUENTLY, THE 43S COMPLEX	0.205298	0.567874	-1.23475	EIF2S3, EIF3L, EIF1AX	CD8 T EM2	down	38727	3	53	5.66038	Reactome_Pathways_2024.gmt
METABOLISM OF LIPIDS	0.0675209	0.385508	-1.23563	ALOX5AP, PTGES3, CDIPT, NFYC, CERS2, MED28, THEM4, LTA4H, STARD3, CDS2, STARD3NL, ASAH1, PTGES2, CPNE1, HEXB, PTEN, PPP1CB, HEXA, PPP1CA, M6PR, MED27, UBE2I, SUMO2, INPP4B, CSNK2B, AKR1B1, AGPAT4, CERS5, TSPO, CHD9, OSBPL3, PIP4K2A, ORMDL1, NEU1, ARF3, CERK, PIK3CD, ETNK1, HSD17B11, ORMDL3, TNFAIP8	CD8 T EM2	down	38728	41	758	5.40897	Reactome_Pathways_2024.gmt
REGULATION OF MITF-M-DEPENDENT GENES INVOLVED IN LYSOSOME BIOGENESIS AND AUTOPHAGY	0.220477	0.592493	-1.23589	ASAH1, ATP6V1B2, ATP6V0E1, ATP6AP2, ATP6V1G1, ATP6V1H	CD8 T EM2	down	38729	6	17	35.2941	Reactome_Pathways_2024.gmt
ANTI-INFLAMMATORY RESPONSE FAVOURING LEISHMANIA PARASITE INFECTION	0.178558	0.567874	-1.23605	FYN, CD247, GNB1, GNAI2, AHCYL1, GNB2, FGR, RHBDF2, FCGR3A	CD8 T EM2	down	38730	9	159	5.66038	Reactome_Pathways_2024.gmt
LEISHMANIA PARASITE GROWTH AND SURVIVAL	0.178558	0.567874	-1.23605	FYN, CD247, GNB1, GNAI2, AHCYL1, GNB2, FGR, RHBDF2, FCGR3A	CD8 T EM2	down	38731	9	159	5.66038	Reactome_Pathways_2024.gmt
ANTIGEN PRESENTATION FOLDING, ASSEMBLY AND PEPTIDE LOADING OF CLASS I MHC	0.184142	0.567874	-1.23765	BCAP31, HLA-B, SEC31A, SEC13, CANX, B2M, PDIA3, TAP2, TAP1, ERAP1, HLA-F, BECN1, HLA-C, SAR1B	CD8 T EM2	down	38732	14	31	45.1613	Reactome_Pathways_2024.gmt
COPI-MEDIATED ANTEROGRADE TRANSPORT	0.137529	0.525988	-1.24226	TUBA1C, ARF5, KDELR1, TUBA1B, ARF4, CAPZA1, KDELR2, SPTAN1, TMED10	CD8 T EM2	down	38733	9	101	8.91089	Reactome_Pathways_2024.gmt
MRNA ACTIVATION UPON BINDING OF THE CAP-BINDING COMPLEX AND EIFS, AND SUBSEQUENT BINDING TO 43S	0.182188	0.567874	-1.2444	EIF2S3, EIF3L, EIF4A1, EIF1AX	CD8 T EM2	down	38734	4	61	6.55738	Reactome_Pathways_2024.gmt
TRANSLATION INITIATION COMPLEX FORMATION	0.182188	0.567874	-1.2444	EIF2S3, EIF3L, EIF4A1, EIF1AX	CD8 T EM2	down	38735	4	60	6.66667	Reactome_Pathways_2024.gmt
TRANSCRIPTIONAL REGULATION OF WHITE ADIPOCYTE DIFFERENTIATION	0.153721	0.547378	-1.24638	CEBPD, CDK4, MED28, MED27, CCND3, CHD9	CD8 T EM2	down	38736	6	84	7.14286	Reactome_Pathways_2024.gmt
TRANSCRIPTIONAL REGULATION OF GRANULOPOIESIS	0.201927	0.567874	-1.24878	H2AFX, CDK4, CBFB, STAT3	CD8 T EM2	down	38737	4	58	6.89655	Reactome_Pathways_2024.gmt
RHO GTPASES ACTIVATE ROCKS	0.212179	0.581663	-1.25392	RHOC, PPP1CB, CFL1	CD8 T EM2	down	38738	3	19	15.7895	Reactome_Pathways_2024.gmt
MAP2K AND MAPK ACTIVATION	0.173663	0.567874	-1.25401	ACTB, ACTG1, MAP2K1, CSK, RAP1A	CD8 T EM2	down	38739	5	40	12.5	Reactome_Pathways_2024.gmt
NR1H3 & NR1H2 REGULATE GENE EXPRESSION LINKED TO CHOLESTEROL TRANSPORT AND EFFLUX	0.18562	0.567874	-1.25639	TNRC6C, AGO2, TNRC6B, ARL4C	CD8 T EM2	down	38740	4	44	9.09091	Reactome_Pathways_2024.gmt
DAP12 SIGNALING	0.184863	0.567874	-1.25731	VAV3, KLRD1, FYN	CD8 T EM2	down	38741	3	29	10.3448	Reactome_Pathways_2024.gmt
COOPERATION OF PDCL (PHLP1) AND TRIC CCT IN G-PROTEIN BETA FOLDING	0.177929	0.567874	-1.25832	CCT8, GNB1, CSNK2B, GNB2, CCT4, CCT3	CD8 T EM2	down	38742	6	38	15.7895	Reactome_Pathways_2024.gmt
REGULATION OF TP53 EXPRESSION AND DEGRADATION	0.168766	0.560986	-1.25833	PPP2R1A, TP53, AKT2, AKT1, CCNG1	CD8 T EM2	down	38743	5	37	13.5135	Reactome_Pathways_2024.gmt
CONSTITUTIVE SIGNALING BY NOTCH1 HD+PEST DOMAIN MUTANTS	0.161863	0.547378	-1.25891	APH1A, MAML2, SKP1, HDAC1, HDAC7, KAT2B, CUL1	CD8 T EM2	down	38744	7	58	12.069	Reactome_Pathways_2024.gmt
CONSTITUTIVE SIGNALING BY NOTCH1 PEST DOMAIN MUTANTS	0.161863	0.547378	-1.25891	APH1A, MAML2, SKP1, HDAC1, HDAC7, KAT2B, CUL1	CD8 T EM2	down	38745	7	58	12.069	Reactome_Pathways_2024.gmt
SIGNALING BY NOTCH1 HD+PEST DOMAIN MUTANTS IN CANCER	0.161863	0.547378	-1.25891	APH1A, MAML2, SKP1, HDAC1, HDAC7, KAT2B, CUL1	CD8 T EM2	down	38746	7	58	12.069	Reactome_Pathways_2024.gmt
SIGNALING BY NOTCH1 IN CANCER	0.161863	0.547378	-1.25891	APH1A, MAML2, SKP1, HDAC1, HDAC7, KAT2B, CUL1	CD8 T EM2	down	38747	7	58	12.069	Reactome_Pathways_2024.gmt
SIGNALING BY NOTCH1 PEST DOMAIN MUTANTS IN CANCER	0.161863	0.547378	-1.25891	APH1A, MAML2, SKP1, HDAC1, HDAC7, KAT2B, CUL1	CD8 T EM2	down	38748	7	58	12.069	Reactome_Pathways_2024.gmt
MYD88 CASCADE INITIATED ON PLASMA MEMBRANE	0.138275	0.525988	-1.25943	PPP2R1A, SKP1, TP53, MAP2K1, FOS, IKBKG, MAP3K8	CD8 T EM2	down	38749	7	98	7.14286	Reactome_Pathways_2024.gmt
TOLL LIKE RECEPTOR 10 (TLR10) CASCADE	0.138275	0.525988	-1.25943	PPP2R1A, SKP1, TP53, MAP2K1, FOS, IKBKG, MAP3K8	CD8 T EM2	down	38750	7	98	7.14286	Reactome_Pathways_2024.gmt
TOLL LIKE RECEPTOR 5 (TLR5) CASCADE	0.138275	0.525988	-1.25943	PPP2R1A, SKP1, TP53, MAP2K1, FOS, IKBKG, MAP3K8	CD8 T EM2	down	38751	7	98	7.14286	Reactome_Pathways_2024.gmt
TRAF6 MEDIATED INDUCTION OF NFKB AND MAP KINASES UPON TLR7 8 OR 9 ACTIVATION	0.138275	0.525988	-1.25943	PPP2R1A, SKP1, TP53, MAP2K1, FOS, IKBKG, MAP3K8	CD8 T EM2	down	38752	7	102	6.86275	Reactome_Pathways_2024.gmt
MYD88 DEPENDENT CASCADE INITIATED ON ENDOSOME	0.137326	0.525988	-1.26001	PPP2R1A, SKP1, TP53, MAP2K1, FOS, IKBKG, MAP3K8	CD8 T EM2	down	38753	7	103	6.79612	Reactome_Pathways_2024.gmt
PLC BETA MEDIATED EVENTS	0.19286	0.567874	-1.26024	GRK2, AHCYL1, PLCB2	CD8 T EM2	down	38754	3	49	6.12245	Reactome_Pathways_2024.gmt
MRNA DECAY BY 5' TO 3' EXORIBONUCLEASE	0.196759	0.567874	-1.26246	LSM4, LSM2, LSM6, LSM1, LSM5, LSM7	CD8 T EM2	down	38755	6	15	40	Reactome_Pathways_2024.gmt
RHOQ GTPASE CYCLE	0.166231	0.55449	-1.26277	ARHGEF9, LAMTOR1, PLEKHG3, ARHGAP1, SNAP23	CD8 T EM2	down	38756	5	59	8.47458	Reactome_Pathways_2024.gmt
MITOCHONDRIAL CALCIUM ION TRANSPORT	0.178051	0.567874	-1.26391	STOML2, PHB2, VDAC1, SPG7, VDAC2	CD8 T EM2	down	38757	5	23	21.7391	Reactome_Pathways_2024.gmt
SIGNALING BY WNT IN CANCER	0.196334	0.567874	-1.26417	PPP2R1A, CTBP1	CD8 T EM2	down	38758	2	34	5.88235	Reactome_Pathways_2024.gmt
DISEASES OF METABOLISM	0.128335	0.520215	-1.26539	B4GALT1, GYG1, SPON2, PNP, HEXB, HEXA, NEU1, GALT, LMBRD1, TALDO1, HIBCH, GCLM, HPRT1	CD8 T EM2	down	38759	13	264	4.92424	Reactome_Pathways_2024.gmt
RIBOSOMAL SCANNING AND START CODON RECOGNITION	0.162377	0.547378	-1.2669	EIF2S3, EIF3L, EIF4A1, EIF1AX	CD8 T EM2	down	38760	4	60	6.66667	Reactome_Pathways_2024.gmt
LATE SARS-COV-2 INFECTION EVENTS	0.132755	0.525988	-1.26974	DDOST, ST3GAL1, FUT8, PRMT1, GSK3A, GANAB, UBE2I, RPN2, RPN1, CANX, EDEM2, MAGT1	CD8 T EM2	down	38761	12	80	15	Reactome_Pathways_2024.gmt
RNA POLYMERASE III CHAIN ELONGATION	0.197907	0.567874	-1.26982	POLR2E, POLR3K, POLR2H, POLR2K, POLR3GL	CD8 T EM2	down	38762	5	18	27.7778	Reactome_Pathways_2024.gmt
TRANSLATION OF STRUCTURAL PROTEINS 9694635	0.136158	0.525988	-1.2704	DDOST, ST3GAL1, FUT8, PRMT1, GSK3A, GANAB, UBE2I, RPN2, RPN1, CANX, EDEM2, MAGT1	CD8 T EM2	down	38763	12	63	19.0476	Reactome_Pathways_2024.gmt
NEPHRIN FAMILY INTERACTIONS	0.196384	0.567874	-1.27091	FYN, NCK2, SPTAN1	CD8 T EM2	down	38764	3	23	13.0435	Reactome_Pathways_2024.gmt
SIGNALING BY HIGH-KINASE ACTIVITY BRAF MUTANTS	0.160859	0.547378	-1.27107	ACTB, ACTG1, MAP2K1, CSK, RAP1A	CD8 T EM2	down	38765	5	36	13.8889	Reactome_Pathways_2024.gmt
POST NMDA RECEPTOR ACTIVATION EVENTS	0.158304	0.547378	-1.27254	TUBA1C, TUBA1B	CD8 T EM2	down	38766	2	80	2.5	Reactome_Pathways_2024.gmt
ER TO GOLGI ANTEROGRADE TRANSPORT	0.0886032	0.417809	-1.27461	TUBA1C, ARF5, KDELR1, TUBA1B, ANKRD28, SEC22B, ARF4, CAPZA1, STX17, KDELR2, SPTAN1, LMAN2, TMED10, SEC31A, CTSC, ARF3, ACTR10, SEC13, COPZ1, TRAPPC1	CD8 T EM2	down	38767	20	155	12.9032	Reactome_Pathways_2024.gmt
SIGNALING BY RAF1 MUTANTS	0.154532	0.547378	-1.27591	ACTB, ACTG1, MAP2K1, CSK, RAP1A	CD8 T EM2	down	38768	5	41	12.1951	Reactome_Pathways_2024.gmt
REGULATION OF ENDOGENOUS RETROELEMENTS BY KRAB-ZFP PROTEINS	0.155396	0.547378	-1.27731	H2AFX, TRIM28, UBE2I, SUMO2, HDAC1, ZNF224	CD8 T EM2	down	38769	6	76	7.89474	Reactome_Pathways_2024.gmt
ACTIVATION OF NMDA RECEPTORS AND POSTSYNAPTIC EVENTS	0.147249	0.540292	-1.2787	TUBA1C, TUBA1B	CD8 T EM2	down	38770	2	93	2.15054	Reactome_Pathways_2024.gmt
TRANSFERRIN ENDOCYTOSIS AND RECYCLING	0.181784	0.567874	-1.28078	ATP6AP1, ATP6V1B2, ATP6V0E1, TCIRG1, TFRC, ATP6V1G1, ATP6V1H	CD8 T EM2	down	38771	7	31	22.5806	Reactome_Pathways_2024.gmt
G ALPHA (S) SIGNALLING EVENTS	0.149417	0.54406	-1.28137	GRK2, GNB1, PDE7A, PTGDR, ITGA5, ADRB2, GNAI2, GNB2	CD8 T EM2	down	38772	8	158	5.06329	Reactome_Pathways_2024.gmt
G2 M DNA DAMAGE CHECKPOINT	0.143619	0.533123	-1.28263	H2AFX, TP53, BABAM1, RPA1	CD8 T EM2	down	38773	4	77	5.19481	Reactome_Pathways_2024.gmt
MITOTIC G1 PHASE AND G1 S TRANSITION	0.0968027	0.434651	-1.28349	CDK4, PPP2R1A, E2F4, PSMB5, SKP1, AKT2, RPA1, CCND2, PCNA, E2F3, CDK6, HDAC1, CCND3, AKT1, PSMB2, PSMA2, PSMD13	CD8 T EM2	down	38774	17	139	12.2302	Reactome_Pathways_2024.gmt
NEGATIVE REGULATION OF THE PI3K AKT NETWORK	0.138574	0.525988	-1.28731	PPP2R1A, FYN, THEM4, AKT2, PTEN, PIP4K2A, LCK, AKT1, PIK3CD	CD8 T EM2	down	38775	9	118	7.62712	Reactome_Pathways_2024.gmt
RHO GTPASES ACTIVATE WASPS AND WAVES	0.142936	0.533123	-1.28859	ACTB, ARPC1A, ACTG1, ABI2, BRK1	CD8 T EM2	down	38776	5	36	13.8889	Reactome_Pathways_2024.gmt
DEFECTIVE INTRINSIC PATHWAY FOR APOPTOSIS	0.173971	0.567874	-1.29074	TP53, CAPN1, SOD2, C1QBP, PRDX1, FOXO3	CD8 T EM2	down	38777	6	25	24	Reactome_Pathways_2024.gmt
DNA DAMAGE TELOMERE STRESS INDUCED SENESCENCE	0.159886	0.547378	-1.2919	H2AFX, TP53, CABIN1	CD8 T EM2	down	38778	3	60	5	Reactome_Pathways_2024.gmt
GLUTATHIONE CONJUGATION	0.180209	0.567874	-1.29332	MGST3, GSTO1, GCLM, ESD, GSTP1, CNDP2	CD8 T EM2	down	38779	6	37	16.2162	Reactome_Pathways_2024.gmt
RHOH GTPASE CYCLE	0.13894	0.525988	-1.29776	TUBA1B, WDR11, LAMTOR1, CSK, LCK, VCP, TFRC, NSFL1C, ZAP70, RALGAPA1	CD8 T EM2	down	38780	10	37	27.027	Reactome_Pathways_2024.gmt
KEAP1-NFE2L2 PATHWAY	0.0895309	0.418689	-1.29956	BCL2, PSMB5, SKP1, AKT2, CSNK2B, AKT1, BCL2L1, PRDX1, PSMB2, PSMA2, PSMD13, VCP, TALDO1, PSMC6, CUL1, NFE2L2, GCLM, PSMC4, PSMD3	CD8 T EM2	down	38781	19	119	15.9664	Reactome_Pathways_2024.gmt
HSP90 CHAPERONE CYCLE FOR STEROID HORMONE RECEPTORS (SHR) IN THE PRESENCE OF LIGAND	0.115152	0.490422	-1.30888	PTGES3, TUBA1C, TUBA1B, CAPZA1, HSP90AB1, FKBP5, ACTR10, STIP1, HSPA8, NR3C1, CAPZB, DYNLL1, FKBP4, TUBB4B, DNAJA2	CD8 T EM2	down	38782	15	56	26.7857	Reactome_Pathways_2024.gmt
PLASMA LIPOPROTEIN ASSEMBLY, REMODELING, AND CLEARANCE	0.133919	0.525988	-1.30937	NPC2, LMF2, LIPA, AP2A1	CD8 T EM2	down	38783	4	75	5.33333	Reactome_Pathways_2024.gmt
DEACTIVATION OF THE BETA-CATENIN TRANSACTIVATING COMPLEX	0.143479	0.533123	-1.30963	AKT2, BCL9L, CTBP1, HDAC1, AKT1, CTNNB1, TCF7	CD8 T EM2	down	38784	7	42	16.6667	Reactome_Pathways_2024.gmt
REGULATION OF TP53 DEGRADATION	0.127043	0.520215	-1.31253	PPP2R1A, TP53, AKT2, AKT1, CCNG1	CD8 T EM2	down	38785	5	36	13.8889	Reactome_Pathways_2024.gmt
SIGNALING BY NOTCH2	0.158437	0.547378	-1.31352	APH1A, MAML2, GZMB	CD8 T EM2	down	38786	3	36	8.33333	Reactome_Pathways_2024.gmt
TRANSPORT TO THE GOLGI AND SUBSEQUENT MODIFICATION	0.0558244	0.352692	-1.31535	TUBA1C, ARF5, KDELR1, TUBA1B, ANKRD28, B4GALT1, SEC22B, ARF4, CAPZA1, STX17, FUT8, KDELR2, SPTAN1, LMAN2, TMED10, SEC31A, B4GALT3, CTSC, ARF3, ACTR10, SEC13, COPZ1, TRAPPC1	CD8 T EM2	down	38787	23	186	12.3656	Reactome_Pathways_2024.gmt
GENE SILENCING BY RNA	0.0995115	0.437672	-1.31808	H2AFX, TNRC6C, AGO2, HENMT1, TNRC6B, NUP210, POLR2E, SEC13, MYBL1, POLR2H, RAN, IPO8, NUP62, POLR2K, AGO3	CD8 T EM2	down	38788	15	134	11.194	Reactome_Pathways_2024.gmt
AGGREPHAGY	0.122214	0.511369	-1.32009	TUBA1C, TUBA1B, HSF1, VIM	CD8 T EM2	down	38789	4	43	9.30233	Reactome_Pathways_2024.gmt
SIGNALING BY RHO GTPASES	0.0146637	0.225632	-1.32454	RHOC, VAV3, H2AFX, PPP2R1A, ARHGEF9, TUBA1C, TUBA1B, BCAP31, ACTB, WDR11, LAMTOR1, ARPC1A, FMNL1, PTK2B, NCK2, PRKCB, VIM, CCDC115, SH3BP1, ACTG1, ABI2, ARHGEF1, SPTAN1, ARMCX3, BRK1, PLEKHG3, PPP1CB, PLXND1, ARHGAP1, C1QBP, CSK, BCR, CFL1, HSP90AB1, ATP6AP1, SNAP23	CD8 T EM2	down	38790	36	672	5.35714	Reactome_Pathways_2024.gmt
P75 NTR RECEPTOR-MEDIATED SIGNALLING	0.0939707	0.427444	-1.33238	VAV3, ARHGEF9, APH1A, ARHGEF1	CD8 T EM2	down	38791	4	98	4.08163	Reactome_Pathways_2024.gmt
MYD88 MAL(TIRAP) CASCADE INITIATED ON PLASMA MEMBRANE	0.088905	0.417809	-1.33286	PPP2R1A, SKP1, SOCS1, TP53, MAP2K1, FOS, IKBKG, MAP3K8	CD8 T EM2	down	38792	8	115	6.95652	Reactome_Pathways_2024.gmt
TOLL LIKE RECEPTOR 2 (TLR2) CASCADE	0.088905	0.417809	-1.33286	PPP2R1A, SKP1, SOCS1, TP53, MAP2K1, FOS, IKBKG, MAP3K8	CD8 T EM2	down	38793	8	118	6.77966	Reactome_Pathways_2024.gmt
TOLL LIKE RECEPTOR TLR1 TLR2 CASCADE	0.088905	0.417809	-1.33286	PPP2R1A, SKP1, SOCS1, TP53, MAP2K1, FOS, IKBKG, MAP3K8	CD8 T EM2	down	38794	8	118	6.77966	Reactome_Pathways_2024.gmt
TOLL LIKE RECEPTOR TLR6 TLR2 CASCADE	0.088905	0.417809	-1.33286	PPP2R1A, SKP1, SOCS1, TP53, MAP2K1, FOS, IKBKG, MAP3K8	CD8 T EM2	down	38795	8	115	6.95652	Reactome_Pathways_2024.gmt
DISASSEMBLY OF THE DESTRUCTION COMPLEX AND RECRUITMENT OF AXIN TO THE MEMBRANE	0.144519	0.534383	-1.33414	PPP2R1A, FRAT2	CD8 T EM2	down	38796	2	31	6.45161	Reactome_Pathways_2024.gmt
SIGNALING BY RHO GTPASES, MIRO GTPASES AND RHOBTB3	0.0116669	0.186429	-1.33702	RHOC, VAV3, H2AFX, PPP2R1A, ARHGEF9, TUBA1C, TUBA1B, BCAP31, ACTB, WDR11, LAMTOR1, ARPC1A, FMNL1, PTK2B, RHOT2, NCK2, PRKCB, VIM, CCDC115, SH3BP1, ACTG1, ABI2, ARHGEF1, SPTAN1, ARMCX3, BRK1, PLEKHG3, PPP1CB, PLXND1, ARHGAP1, C1QBP, CSK, BCR, CFL1, HSP90AB1, ATP6AP1, SNAP23	CD8 T EM2	down	38797	37	688	5.37791	Reactome_Pathways_2024.gmt
ASPARAGINE N-LINKED GLYCOSYLATION	0.032437	0.300436	-1.33854	TUBA1C, ARF5, KDELR1, TUBA1B, ANKRD28, B4GALT1, DDOST, ST3GAL1, SEC22B, ARF4, CAPZA1, STX17, FUT8, KDELR2, SPTAN1, LMAN2, RNF5, TMED10, GANAB, RPN2, SEC31A, B4GALT3, CTSC, RPN1, NEU1, ARF3, ACTR10, SEC13, COPZ1, NAGK, TRAPPC1, CANX, VCP, COPG1, EDEM2, MAGT1, PDIA3	CD8 T EM2	down	38798	37	306	12.0915	Reactome_Pathways_2024.gmt
CD28 CO-STIMULATION	0.1272	0.520215	-1.34117	FYN, THEM4, AKT2, MAP3K8, LCK, AKT1	CD8 T EM2	down	38799	6	35	17.1429	Reactome_Pathways_2024.gmt
RNA POLYMERASE III TRANSCRIPTION TERMINATION	0.138036	0.525988	-1.34335	POLR2E, NFIC, POLR3K, POLR2H, POLR2K, POLR3GL	CD8 T EM2	down	38800	6	23	26.087	Reactome_Pathways_2024.gmt
DEVELOPMENTAL BIOLOGY	0.00819545	0.156369	-1.34888	BCL2, CEBPD, RHOC, VAV3, H2AFX, CDK4, TNRC6C, TUBA1C, TUBA1B, APH1A, FYN, PSMB5, ACTB, CNOT11, MAML2, TCF3, TP53, ARPC1A, AGO2, EIF4A1, SMARCB1, SMAD3, NCK2, CAPN1, MED28, EOMES, AKT2, VASP, ACTG1, TNRC6B, MAP2K1, ZFP36L2, SPTAN1, ASAH1, POLR2E, PLXND1, BCL2A1, AP2A1, MED27, HINT1, CFL1, HSP90AB1, CBFB, LYPLA2, CSNK2B, ATP6V1B2, ITGA5, HDAC1, STAT3, CCND3, CHD9, ATP6V0E1, PPP3CB, AKT1, RNPS1, PSMB2, PSMA2, GATA3, PSMD13, PFN1, CAP1	CD8 T EM2	down	38801	61	1385	4.40433	Reactome_Pathways_2024.gmt
MEIOSIS	0.104425	0.454893	-1.3489	H2AFX, CDK4, RPA1, SUN2, UBE2I	CD8 T EM2	down	38802	5	89	5.61798	Reactome_Pathways_2024.gmt
RHO GTPASE CYCLE	0.0174187	0.242826	-1.35199	RHOC, VAV3, ARHGEF9, TUBA1B, BCAP31, ACTB, WDR11, LAMTOR1, FMNL1, PTK2B, NCK2, VIM, CCDC115, SH3BP1, ACTG1, ABI2, ARHGEF1, SPTAN1, ARMCX3, BRK1, PLEKHG3, PLXND1, ARHGAP1, C1QBP, CSK, BCR, HSP90AB1, ATP6AP1, SNAP23, ADD3	CD8 T EM2	down	38803	30	450	6.66667	Reactome_Pathways_2024.gmt
NEF-MEDIATES DOWN MODULATION OF CELL SURFACE RECEPTORS BY RECRUITING THEM TO CLATHRIN ADAPTERS	0.12807	0.520215	-1.35288	AP2A1, LCK, PACS1, AP1S1, B2M, ARF1, AP1M1, CD8B, AP1S2, ATP6V1H, AP2M1	CD8 T EM2	down	38804	11	22	50	Reactome_Pathways_2024.gmt
TP53 REGULATES TRANSCRIPTION OF GENES INVOLVED IN G2 CELL CYCLE ARREST	0.134936	0.525988	-1.35502	E2F4, TP53, BAX, PRMT1, PCNA	CD8 T EM2	down	38805	5	18	27.7778	Reactome_Pathways_2024.gmt
OXIDATIVE STRESS INDUCED SENESCENCE	0.0777999	0.399038	-1.35622	H2AFX, CDK4, TNRC6C, TP53, TNRC6B, FOS, E2F3, CDK6	CD8 T EM2	down	38806	8	94	8.51064	Reactome_Pathways_2024.gmt
HSF1 ACTIVATION	0.118115	0.498837	-1.35688	PTGES3, HSF1, RPA1, HSP90AB1, EEF1A1	CD8 T EM2	down	38807	5	30	16.6667	Reactome_Pathways_2024.gmt
INTERLEUKIN-17 SIGNALING	0.0874448	0.417809	-1.35874	PPP2R1A, SKP1, MAP2K1, FOS, IKBKG, MAP3K8	CD8 T EM2	down	38808	6	72	8.33333	Reactome_Pathways_2024.gmt
MAP KINASE ACTIVATION	0.0874448	0.417809	-1.35874	PPP2R1A, SKP1, MAP2K1, FOS, IKBKG, MAP3K8	CD8 T EM2	down	38809	6	63	9.52381	Reactome_Pathways_2024.gmt
DISEASES OF MITOTIC CELL CYCLE	0.0940915	0.427444	-1.35971	CDK4, CCND2, E2F3, CDK6, ANAPC16, CCND3, UBE2S, CDC26, CDC16, UBE2E1	CD8 T EM2	down	38810	10	38	26.3158	Reactome_Pathways_2024.gmt
PLATELET ACTIVATION, SIGNALING AND AGGREGATION	0.0426263	0.322372	-1.36119	VAV3, TIMP1, FYN, CD63, DGKZ, PRKCB, TAGLN2, GNB1, FERMT3, CSK, MANF, CFL1, WDR1, GNAI2, LCK, AKT1, RAP1A, GNB2, MAGED2, TEX264, PFN1, CAP1, CTSW	CD8 T EM2	down	38811	23	262	8.77863	Reactome_Pathways_2024.gmt
INTERLEUKIN-7 SIGNALING	0.129781	0.52241	-1.362	SOCS1, IL7R, STAT3, IL2RG	CD8 T EM2	down	38812	4	25	16	Reactome_Pathways_2024.gmt
TRANSCRIPTIONAL REGULATION BY NPAS4	0.124103	0.516571	-1.36207	TNRC6C, AGO2, TNRC6B, FOS	CD8 T EM2	down	38813	4	35	11.4286	Reactome_Pathways_2024.gmt
TP53 REGULATES TRANSCRIPTION OF CELL CYCLE GENES	0.0995542	0.437672	-1.36271	E2F4, CNOT11, TP53, BAX, PRMT1, PCNA	CD8 T EM2	down	38814	6	49	12.2449	Reactome_Pathways_2024.gmt
BETA-CATENIN PHOSPHORYLATION CASCADE	0.12869	0.520215	-1.36398	PPP2R1A, FRAT2	CD8 T EM2	down	38815	2	17	11.7647	Reactome_Pathways_2024.gmt
G ALPHA (Z) SIGNALLING EVENTS	0.121693	0.511369	-1.36923	PRKCB, GNB1, GNAI2, GNB2, RGS19	CD8 T EM2	down	38816	5	48	10.4167	Reactome_Pathways_2024.gmt
GLYCOSPHINGOLIPID METABOLISM	0.125662	0.518969	-1.37046	ASAH1, HEXB, HEXA, M6PR, NEU1, CERK, SUMF2	CD8 T EM2	down	38817	7	58	12.069	Reactome_Pathways_2024.gmt
LEISHMANIA INFECTION	0.0542179	0.349486	-1.37148	VAV3, FYN, ACTB, ARPC1A, CD247, ACTG1, ABI2, GNB1, BRK1, HSP90AB1, GNAI2, PSTPIP1, AHCYL1, CASP1, GNB2, ARPC4, FGR, VAV1, RHBDF2, FCGR3A, GSDMD, JUN, ACTR3	CD8 T EM2	down	38818	23	245	9.38776	Reactome_Pathways_2024.gmt
PARASITIC INFECTION PATHWAYS	0.0542179	0.349486	-1.37148	VAV3, FYN, ACTB, ARPC1A, CD247, ACTG1, ABI2, GNB1, BRK1, HSP90AB1, GNAI2, PSTPIP1, AHCYL1, CASP1, GNB2, ARPC4, FGR, VAV1, RHBDF2, FCGR3A, GSDMD, JUN, ACTR3	CD8 T EM2	down	38819	23	245	9.38776	Reactome_Pathways_2024.gmt
CHAPERONIN-MEDIATED PROTEIN FOLDING	0.0677384	0.385508	-1.37208	TUBA1C, TUBA1B, CCT8, ACTB, TP53, GNB1, CSNK2B, STAT3	CD8 T EM2	down	38820	8	91	8.79121	Reactome_Pathways_2024.gmt
RHO GTPASE EFFECTORS	0.0312767	0.295426	-1.37241	RHOC, H2AFX, PPP2R1A, TUBA1C, TUBA1B, ACTB, ARPC1A, FMNL1, PRKCB, ACTG1, ABI2, BRK1, PPP1CB, CFL1	CD8 T EM2	down	38821	14	291	4.811	Reactome_Pathways_2024.gmt
MTOR SIGNALLING	0.093425	0.427444	-1.37591	LAMTOR1, FKBP1A, AKT2, AKT1	CD8 T EM2	down	38822	4	41	9.7561	Reactome_Pathways_2024.gmt
ABERRANT REGULATION OF MITOTIC CELL CYCLE DUE TO RB1 DEFECTS	0.0902186	0.419847	-1.38056	CDK4, CCND2, E2F3, CDK6, ANAPC16, CCND3, UBE2S, CDC26, CDC16, UBE2E1	CD8 T EM2	down	38823	10	36	27.7778	Reactome_Pathways_2024.gmt
RESPIRATORY SYNCYTIAL VIRUS (RSV) GENOME REPLICATION, TRANSCRIPTION AND TRANSLATION	0.10623	0.456501	-1.38152	PPP1CB, PPP1CA, HSP90AB1, CSNK2B, SPCS1, SEC11A, SPCS2, HSPA8	CD8 T EM2	down	38824	8	30	26.6667	Reactome_Pathways_2024.gmt
MITOCHONDRIAL UNFOLDED PROTEIN RESPONSE (UPRMT)	0.118173	0.498837	-1.38194	HSF1, SOD2, AKT1, FOXO3, HSPD1, CAT, HSPA1A, HSPE1	CD8 T EM2	down	38825	8	18	44.4444	Reactome_Pathways_2024.gmt
MATERNAL TO ZYGOTIC TRANSITION (MZT)	0.06824	0.385508	-1.3876	H2AFX, CNOT11, TP53, AGO2, EIF4A1, ZFP36L2	CD8 T EM2	down	38826	6	109	5.50459	Reactome_Pathways_2024.gmt
PHASE II - CONJUGATION OF COMPOUNDS	0.0881522	0.417809	-1.38776	TPST2, MAT2A, MGST3, GSTO1, SLC35D2, COMT, TRMT112, GCLM, ESD, GSTP1	CD8 T EM2	down	38827	10	111	9.00901	Reactome_Pathways_2024.gmt
BIOLOGICAL OXIDATIONS	0.072349	0.387691	-1.38909	PTGES3, AKR7A2, TPST2, ACSS1, MAT2A, HSP90AB1, MGST3, GSTO1, CYB5R3, SLC35D2, COMT, TRMT112, GCLM	CD8 T EM2	down	38828	13	222	5.85586	Reactome_Pathways_2024.gmt
GLUCOSE METABOLISM	0.0673889	0.385508	-1.39092	PGK1, PPP2R1A, NUP210, PFKP, PKM, SEC13, PGAM1, GNPDA1, ENO1, TPI1, NUP62	CD8 T EM2	down	38829	11	85	12.9412	Reactome_Pathways_2024.gmt
GLYCOLYSIS	0.0673889	0.385508	-1.39092	PGK1, PPP2R1A, NUP210, PFKP, PKM, SEC13, PGAM1, GNPDA1, ENO1, TPI1, NUP62	CD8 T EM2	down	38830	11	74	14.8649	Reactome_Pathways_2024.gmt
PREFOLDIN MEDIATED TRANSFER OF SUBSTRATE TO CCT TRIC	0.0909435	0.421165	-1.39351	TUBA1C, CCT8, ACTB	CD8 T EM2	down	38831	3	27	11.1111	Reactome_Pathways_2024.gmt
SIGNALING BY WNT	0.0232835	0.268034	-1.39504	H2AFX, PPP2R1A, TNRC6C, PSMB5, SKP1, AGO2, PRKCB, AKT2, FRAT2, TNRC6B, BCL9L, GNB1, CTBP1, AP2A1, CSNK2B, HDAC1, PPP3CB, PPP3CA, AKT1, PSMB2, SNX3, PSMA2, PSMD13, GNB2, PFN1, SMURF2, PLCB2, PSMC6, CUL1, CTNNB1, TCF7, PSMC4, PSMD3, ARRB2	CD8 T EM2	down	38832	34	287	11.8467	Reactome_Pathways_2024.gmt
REGULATION OF IGF TRANSPORT AND UPTAKE BY INSULIN-LIKE GROWTH FACTOR BINDING PROTEINS (IGFBPS)	0.0826523	0.417197	-1.39621	PRSS23, TIMP1	CD8 T EM2	down	38833	2	124	1.6129	Reactome_Pathways_2024.gmt
UNFOLDED PROTEIN RESPONSE (UPR)	0.0486486	0.329401	-1.39811	EIF2S3, CTDSP2, NFYC, DNAJB9, SERP1, GSK3A, KHSRP, PDIA6, SEC31A, HYOU1, EXOSC7, YIF1A, EXOSC6	CD8 T EM2	down	38834	13	95	13.6842	Reactome_Pathways_2024.gmt
POST-TRANSLATIONAL PROTEIN PHOSPHORYLATION	0.0805006	0.408498	-1.40204	PRSS23, TIMP1	CD8 T EM2	down	38835	2	107	1.86916	Reactome_Pathways_2024.gmt
TP53 REGULATES METABOLIC GENES	0.0507587	0.338628	-1.403	TNRC6C, COX7A2L, LAMTOR1, TP53, AGO2, AKT2, TNRC6B, DDIT4, PTEN, AKT1, PRDX1	CD8 T EM2	down	38836	11	86	12.7907	Reactome_Pathways_2024.gmt
ACTIVATION OF BH3-ONLY PROTEINS	0.0793799	0.404965	-1.40602	BCL2, TP53, AKT2	CD8 T EM2	down	38837	3	30	10	Reactome_Pathways_2024.gmt
MTORC1-MEDIATED SIGNALLING	0.0984505	0.436845	-1.40783	LAMTOR1, FKBP1A	CD8 T EM2	down	38838	2	24	8.33333	Reactome_Pathways_2024.gmt
G-PROTEIN MEDIATED EVENTS	0.0885525	0.417809	-1.4105	GRK2, GNAI2, AHCYL1, PLCB2	CD8 T EM2	down	38839	4	54	7.40741	Reactome_Pathways_2024.gmt
NUCLEAR EVENTS (KINASE AND TRANSCRIPTION FACTOR ACTIVATION)	0.0750371	0.389051	-1.41076	PPP2R1A, JUND, FOSB, FOS, JUNB, ID2	CD8 T EM2	down	38840	6	61	9.83607	Reactome_Pathways_2024.gmt
INFLAMMASOMES	0.0970448	0.434651	-1.41365	BCL2, HSP90AB1, PSTPIP1, BCL2L1, CASP1	CD8 T EM2	down	38841	5	25	20	Reactome_Pathways_2024.gmt
SEMA4D IN SEMAPHORIN SIGNALING	0.100095	0.438031	-1.41618	RHOC	CD8 T EM2	down	38842	1	24	4.16667	Reactome_Pathways_2024.gmt
PLATELET DEGRANULATION	0.0519645	0.341891	-1.42406	TIMP1, CD63, TAGLN2, FERMT3, MANF, CFL1, WDR1, MAGED2, TEX264, PFN1, CAP1, CTSW	CD8 T EM2	down	38843	12	128	9.375	Reactome_Pathways_2024.gmt
CTLA4 INHIBITORY SIGNALING	0.0951475	0.430193	-1.4248	PPP2R1A, FYN, AKT2, LCK, AKT1	CD8 T EM2	down	38844	5	21	23.8095	Reactome_Pathways_2024.gmt
HEMOSTASIS	0.00633017	0.145252	-1.42493	VAV3, PPP2R1A, TUBA1C, TUBA1B, TIMP1, CD74, FYN, CD63, ACTB, CD48, TP53, DGKZ, PRKCB, CAPZA1, TAGLN2, CD44, GNB1, FERMT3, ITGAM, C1QBP, CSK, MANF, CFL1, WDR1, ITGA5, HDAC1, STIM1, GNAI2, LCK, AKT1, RAP1A, ORAI1, GATA3, GNB2, MAGED2, TEX264, PFN1, ATP1B3, CAP1, CTSW, SELL, DOCK8	CD8 T EM2	down	38845	42	707	5.94059	Reactome_Pathways_2024.gmt
MATURATION OF SPIKE PROTEIN 9694548	0.0657651	0.385508	-1.42668	DDOST, ST3GAL1, FUT8, GANAB, RPN2, RPN1, CANX, EDEM2, MAGT1	CD8 T EM2	down	38846	9	38	23.6842	Reactome_Pathways_2024.gmt
ONCOGENE INDUCED SENESCENCE	0.0685628	0.385508	-1.42722	CDK4, TNRC6C, TP53, TNRC6B, E2F3, CDK6	CD8 T EM2	down	38847	6	35	17.1429	Reactome_Pathways_2024.gmt
CELLULAR RESPONSES TO STRESS	0.000616243	0.0267225	-1.42842	BCL2, H2AFX, CDK4, TNRC6C, PTGES3, EIF2S3, TUBA1C, COX7A2L, TUBA1B, PSMB5, HM13, STOML2, SKP1, CTDSP2, LAMTOR1, TP53, NFYC, HSF1, DNAJB9, CAPZA1, AKT2, RPA1, PHB2, SERP1, TNRC6B, NUP210, FOS, SOD2, GSK3A, E2F3, CABIN1, CDK6, HSP90AB1, ERO1A, KHSRP, EEF1A1, CSNK2B, ATP6V1B2, PDIA6, CCS, STAT3, ANAPC16, SEC31A, CHD9, HYOU1, ATP6V0E1, AKT1, BCL2L1, PRDX1, EXOSC7, PSMB2, YIF1A, UBE2S, FKBP5, PSMA2, PSMD13, DELE1, CITED2, ACTR10, SEC13, PHC2, EXOSC6, FOXO3, CDC26, STIP1, VCP, TALDO1, CDC16, PSMC6, CUL1, BMI1, PRDX3, TCIRG1, UBE2E1, NFE2L2, HSPA8, MAP2K3, GCLM, PSMC4, PSMD3, CEBPB, CBX6	CD8 T EM2	down	38848	82	787	10.4193	Reactome_Pathways_2024.gmt
DISEASES OF GLYCOSYLATION	0.0718472	0.387691	-1.42906	B4GALT1, SPON2, HEXB, HEXA, NEU1, GALT	CD8 T EM2	down	38849	6	146	4.10959	Reactome_Pathways_2024.gmt
PROTEIN FOLDING	0.0413656	0.321188	-1.43419	TUBA1C, TUBA1B, CCT8, ACTB, TP53, GNB1, TBCB, CSNK2B, STAT3, GNB2, TBCC, CCT4, HDAC3, CCT3, USP11, TBCA, ARL2	CD8 T EM2	down	38850	17	97	17.5258	Reactome_Pathways_2024.gmt
DEADENYLATION OF MRNA	0.0755253	0.389465	-1.43563	PAN3, CNOT11, EIF4A1	CD8 T EM2	down	38851	3	25	12	Reactome_Pathways_2024.gmt
SIGNALING BY NOTCH	0.0225125	0.265147	-1.43804	H2AFX, TNRC6C, APH1A, PSMB5, B4GALT1, MAML2, SKP1, TP53, AGO2, SMAD3, TNRC6B, E2F3, PLXND1, GZMB, HDAC1, AKT1, PSMB2, PSMA2, PSMD13, HDAC7, KAT2B, PSMC6, CUL1	CD8 T EM2	down	38852	23	209	11.0048	Reactome_Pathways_2024.gmt
FATTY ACID METABOLISM	0.0459895	0.32321	-1.44566	ALOX5AP, PTGES3, THEM4, LTA4H, PTGES2	CD8 T EM2	down	38853	5	176	2.84091	Reactome_Pathways_2024.gmt
AMYLOID FIBER FORMATION	0.0656079	0.385508	-1.44818	H2AFX, APH1A, SORL1	CD8 T EM2	down	38854	3	80	3.75	Reactome_Pathways_2024.gmt
EPHB-MEDIATED FORWARD SIGNALING	0.0707663	0.387691	-1.44999	FYN, ACTB, ARPC1A, ACTG1, CFL1	CD8 T EM2	down	38855	5	42	11.9048	Reactome_Pathways_2024.gmt
FCGAMMA RECEPTOR (FCGR) DEPENDENT PHAGOCYTOSIS	0.0399855	0.317339	-1.45043	VAV3, FYN, ACTB, ARPC1A, CD247, ACTG1, ABI2, BRK1, CFL1, HSP90AB1	CD8 T EM2	down	38856	10	168	5.95238	Reactome_Pathways_2024.gmt
L1CAM INTERACTIONS	0.0449871	0.32321	-1.45626	TUBA1C, TUBA1B, ACTB, ACTG1, MAP2K1, SPTAN1, AP2A1, LYPLA2, CSNK2B, ITGA5	CD8 T EM2	down	38857	10	120	8.33333	Reactome_Pathways_2024.gmt
CELLULAR RESPONSES TO STIMULI	0.000281451	0.0149169	-1.4581	BCL2, H2AFX, CDK4, PPP2R1A, TNRC6C, PTGES3, EIF2S3, TUBA1C, COX7A2L, TUBA1B, FYN, PSMB5, HM13, STOML2, SKP1, CTDSP2, LAMTOR1, TP53, NFYC, HSF1, DNAJB9, CAPZA1, AKT2, RPA1, PHB2, SERP1, TNRC6B, MT1X, NUP210, FOS, GNB1, SOD2, GSK3A, E2F3, IKBKG, CABIN1, CDK6, HSP90AB1, ERO1A, KHSRP, EEF1A1, CSNK2B, ATP6V1B2, PDIA6, ITGA5, CCS, PIEZO1, STAT3, ANAPC16, SEC31A, CHD9, HYOU1, ATP6V0E1, AKT1, BCL2L1, PRDX1, EXOSC7, PSMB2, YIF1A, UBE2S, FKBP5, PSMA2, PSMD13, DELE1, CITED2, GNB2, ACTR10, SEC13, PHC2, PIK3CD, EXOSC6, FOXO3, CDC26, STIP1, VCP, TALDO1, CDC16, PSMC6, CUL1, BMI1, PRDX3, CTNNB1, TCIRG1, UBE2E1, NFE2L2, HSPA8, MAP2K3, GCLM, PSMC4, PSMD3, CEBPB, CBX6	CD8 T EM2	down	38858	92	887	10.372	Reactome_Pathways_2024.gmt
ION HOMEOSTASIS	0.0738851	0.389051	-1.46014	ATP1A1, STIM1, AHCYL1, ORAI1, ATP1B3	CD8 T EM2	down	38859	5	54	9.25926	Reactome_Pathways_2024.gmt
NEURONAL SYSTEM	0.0261789	0.274447	-1.4614	ARHGEF9, TUBA1C, TUBA1B, PRKCB, NCALD, KCNAB2, GNB1, VAMP2, AP2A1, DBNL, GNAI2, NPTN, GNB2, PLCB2, COMT, RTN3, HSPA8	CD8 T EM2	down	38860	17	411	4.13625	Reactome_Pathways_2024.gmt
EXTRA-NUCLEAR ESTROGEN SIGNALING	0.0468922	0.32321	-1.46528	BCL2, AKT2, PRMT1, FOS, GNB1, GNAI2, AKT1, GNB2, FOXO3	CD8 T EM2	down	38861	9	75	12	Reactome_Pathways_2024.gmt
TRANSMISSION ACROSS CHEMICAL SYNAPSES	0.0291892	0.284148	-1.47052	ARHGEF9, TUBA1C, TUBA1B, PRKCB, NCALD, GNB1, VAMP2, AP2A1, GNAI2, NPTN, GNB2, PLCB2, COMT	CD8 T EM2	down	38862	13	269	4.83271	Reactome_Pathways_2024.gmt
LDL CLEARANCE	0.0713606	0.387691	-1.47238	NPC2, LIPA, AP2A1	CD8 T EM2	down	38863	3	19	15.7895	Reactome_Pathways_2024.gmt
INTRINSIC PATHWAY FOR APOPTOSIS	0.0386093	0.314472	-1.47422	BCL2, TP53, AKT2, BAX, C1QBP, GZMB, STAT3, AKT1, BCL2L1	CD8 T EM2	down	38864	9	55	16.3636	Reactome_Pathways_2024.gmt
RHO GTPASES ACTIVATE FORMINS	0.0284685	0.279989	-1.4749	RHOC, PPP2R1A, TUBA1C, TUBA1B, ACTB, FMNL1, ACTG1	CD8 T EM2	down	38865	7	139	5.03597	Reactome_Pathways_2024.gmt
PEPTIDE LIGAND-BINDING RECEPTORS	0.0686965	0.385508	-1.47675	CXCR3, PROK2, XCL2, CCL4	CD8 T EM2	down	38866	4	198	2.0202	Reactome_Pathways_2024.gmt
RESPONSE TO ELEVATED PLATELET CYTOSOLIC CA2+	0.0305275	0.291232	-1.47739	TIMP1, CD63, PRKCB, TAGLN2, FERMT3, MANF, CFL1, WDR1, MAGED2, TEX264, PFN1, CAP1, CTSW	CD8 T EM2	down	38867	13	133	9.77444	Reactome_Pathways_2024.gmt
TRNA MODIFICATION IN THE NUCLEUS AND CYTOSOL	0.0649129	0.385508	-1.48241	TRMT11, OSGEP, TRMT112, LAGE3	CD8 T EM2	down	38868	4	43	9.30233	Reactome_Pathways_2024.gmt
TGFBR3 EXPRESSION	0.0631141	0.385508	-1.48764	TNRC6C, TCF3, AGO2, SMAD3, TNRC6B	CD8 T EM2	down	38869	5	28	17.8571	Reactome_Pathways_2024.gmt
INTEGRATION OF ENERGY METABOLISM	0.038897	0.314472	-1.48786	PPP2R1A, GNB1, VAMP2, GNAI2, RAP1A, AHCYL1, GNB2, PLCB2, TALDO1, STK11	CD8 T EM2	down	38870	10	108	9.25926	Reactome_Pathways_2024.gmt
GENE AND PROTEIN EXPRESSION BY JAK-STAT SIGNALING AFTER INTERLEUKIN-12 STIMULATION	0.0357143	0.314472	-1.4923	HNRNPDL, CAPZA1, SOD2, CA1, CFL1, HNRNPA2B1, HNRNPF, GSTO1, TALDO1, CNN2, ARF1	CD8 T EM2	down	38871	11	37	29.7297	Reactome_Pathways_2024.gmt
SPHINGOLIPID METABOLISM	0.03797	0.314472	-1.49668	CERS2, ASAH1, HEXB, HEXA, M6PR, CERS5, ORMDL1, NEU1, CERK, ORMDL3, SUMF2	CD8 T EM2	down	38872	11	107	10.2804	Reactome_Pathways_2024.gmt
VEGFR2 MEDIATED VASCULAR PERMEABILITY	0.0552413	0.351335	-1.49734	VAV3, THEM4, AKT2, AKT1, CTNNB1, VAV1	CD8 T EM2	down	38873	6	29	20.6897	Reactome_Pathways_2024.gmt
RUNX1 REGULATES GENES INVOLVED IN MEGAKARYOCYTE DIFFERENTIATION AND PLATELET FUNCTION	0.042585	0.322372	-1.49967	H2AFX, TNRC6C, TNRC6B, PRMT1, CBFB, HDAC1	CD8 T EM2	down	38874	6	65	9.23077	Reactome_Pathways_2024.gmt
CYCLIN D ASSOCIATED EVENTS IN G1	0.0388817	0.314472	-1.50082	CDK4, PPP2R1A, E2F4, SKP1, CCND2, E2F3, CDK6, CCND3	CD8 T EM2	down	38875	8	47	17.0213	Reactome_Pathways_2024.gmt
G1 PHASE	0.0388817	0.314472	-1.50082	CDK4, PPP2R1A, E2F4, SKP1, CCND2, E2F3, CDK6, CCND3	CD8 T EM2	down	38876	8	47	17.0213	Reactome_Pathways_2024.gmt
ADAPTIVE IMMUNE SYSTEM	0.000122402	0.00993539	-1.50195	HLA-DRA, HLA-DMA, HLA-DQB1, PPP2R1A, KLRF1, TUBA1C, TUBA1B, CD74, KLRD1, FYN, PSMB5, BCAP31, HLA-DRB1, SKP1, SOCS1, UBE2M, HLA-DQA1, TRIM11, SEC22B, FKBP1A, CD247, THEM4, PRKCB, CAPZA1, PILRB, AKT2, PAG1, VASP, HLA-DPA1, HLA-DRB5, LAG3, HLA-B, UBE2J2, TRAC, PTEN, CD160, PTPN22, IKBKG, CSK, IFITM1, UBE2R2, AP2A1, CARD11, SNAP23, MAP3K8, CD81, STIM1, SEC31A, WSB1, LCK, PPP3CB, PPP3CA, AKT1, RAP1A, AHCYL1, UBE2W, ORAI1, CD8A, CTSC, PSMB2, UBE2S, PSMA2, PSMD13, ACTR10, SEC13, TNFRSF14, SELL, SMURF2, PIK3CD, S100A9, MKRN1, MYLIP, KLRG1, CANX, AP1S1, CDC26, CDC16, PSMC6, CUL1, HERC4, B2M, SEC61B, PDIA3, RASGRP1, UBE2E1, CTSS, TAP2	CD8 T EM2	down	38877	87	854	10.1874	Reactome_Pathways_2024.gmt
REPRODUCTION	0.0356099	0.314472	-1.5035	H2AFX, CDK4, B4GALT1, EOMES, RPA1, SUN2, UBE2I	CD8 T EM2	down	38878	7	127	5.51181	Reactome_Pathways_2024.gmt
TRANSCRIPTIONAL REGULATION BY VENTX	0.0343681	0.314472	-1.50359	TNRC6C, TP53, TNRC6B, ANAPC16, UBE2S, CDC26, CDC16, CTNNB1, UBE2E1, CEBPB	CD8 T EM2	down	38879	10	41	24.3902	Reactome_Pathways_2024.gmt
RMTS METHYLATE HISTONE ARGININES	0.0465468	0.32321	-1.51036	H2AFX, CDK4, SMARCB1, PRMT1	CD8 T EM2	down	38880	4	48	8.33333	Reactome_Pathways_2024.gmt
NRAGE SIGNALS DEATH THROUGH JNK	0.0454287	0.32321	-1.51053	VAV3, ARHGEF9, ARHGEF1	CD8 T EM2	down	38881	3	59	5.08475	Reactome_Pathways_2024.gmt
PKR-MEDIATED SIGNALING	0.0273595	0.275117	-1.51379	PPP2R1A, EIF2S3, TUBA1C, TUBA1B, TP53, IKBKG, UBE2I, STAT3	CD8 T EM2	down	38882	8	80	10	Reactome_Pathways_2024.gmt
CA2+ PATHWAY	0.0395555	0.317109	-1.51908	TNRC6C, AGO2, TNRC6B, GNB1, PPP3CB, PPP3CA, GNB2, PLCB2, CTNNB1, TCF7	CD8 T EM2	down	38883	10	63	15.873	Reactome_Pathways_2024.gmt
RHO GTPASES ACTIVATE PKNS	0.038802	0.314472	-1.52039	RHOC, H2AFX	CD8 T EM2	down	38884	2	62	3.22581	Reactome_Pathways_2024.gmt
MITF-M-REGULATED MELANOCYTE DEVELOPMENT	0.0190991	0.24642	-1.52265	BCL2, TNRC6C, ACTB, AGO2, SMARCB1, AKT2, TNRC6B, ASAH1, BCL2A1, HINT1, ATP6V1B2, HDAC1, ATP6V0E1	CD8 T EM2	down	38885	13	136	9.55882	Reactome_Pathways_2024.gmt
RHO GTPASES ACTIVATE IQGAPS	0.0439291	0.322372	-1.52638	TUBA1C, TUBA1B, ACTB, ACTG1	CD8 T EM2	down	38886	4	31	12.9032	Reactome_Pathways_2024.gmt
NEUROTRANSMITTER RECEPTORS AND POSTSYNAPTIC SIGNAL TRANSMISSION	0.0218925	0.261068	-1.52681	ARHGEF9, TUBA1C, TUBA1B, PRKCB, NCALD, GNB1, AP2A1, GNAI2, NPTN, GNB2, PLCB2	CD8 T EM2	down	38887	11	204	5.39216	Reactome_Pathways_2024.gmt
SIGNALING BY NUCLEAR RECEPTORS	0.00639475	0.145252	-1.52756	BCL2, H2AFX, TNRC6C, PTGES3, AGO2, CDK9, AKT2, TNRC6B, JUND, PRMT1, FOSB, FOS, GNB1, POLR2E, ARL4C, HSP90AB1, CBFB, DDX5, HDAC1, GNAI2, AKT1, FKBP5, GATA3, GNB2, KAT2B, MYLIP, FOXO3	CD8 T EM2	down	38888	27	270	10	Reactome_Pathways_2024.gmt
REGULATION OF INSULIN SECRETION	0.0380466	0.314472	-1.52804	GNB1, VAMP2, GNAI2, RAP1A, AHCYL1, GNB2, PLCB2	CD8 T EM2	down	38889	7	78	8.97436	Reactome_Pathways_2024.gmt
GAP JUNCTION TRAFFICKING	0.0470925	0.32321	-1.52894	TUBA1C, TUBA1B, ACTB, ACTG1	CD8 T EM2	down	38890	4	48	8.33333	Reactome_Pathways_2024.gmt
GAP JUNCTION TRAFFICKING AND REGULATION	0.0470925	0.32321	-1.52894	TUBA1C, TUBA1B, ACTB, ACTG1	CD8 T EM2	down	38891	4	51	7.84314	Reactome_Pathways_2024.gmt
REGULATION OF ACTIN DYNAMICS FOR PHAGOCYTIC CUP FORMATION	0.0248856	0.272611	-1.53098	VAV3, ACTB, ARPC1A, CD247, ACTG1, ABI2, BRK1, CFL1, HSP90AB1	CD8 T EM2	down	38892	9	143	6.29371	Reactome_Pathways_2024.gmt
INTERLEUKIN-12 SIGNALING	0.0236004	0.268034	-1.53741	HNRNPDL, CAPZA1, IL12RB1, SOD2, CA1, CFL1, HNRNPA2B1, HNRNPF, GSTO1, TALDO1, CNN2, ARF1	CD8 T EM2	down	38893	12	46	26.087	Reactome_Pathways_2024.gmt
FORMATION OF TUBULIN FOLDING INTERMEDIATES BY CCT TRIC	0.0438398	0.322372	-1.53989	TUBA1C, TUBA1B, CCT8	CD8 T EM2	down	38894	3	25	12	Reactome_Pathways_2024.gmt
MAPK TARGETS NUCLEAR EVENTS MEDIATED BY MAP KINASES	0.0438398	0.322372	-1.54011	PPP2R1A, FOS	CD8 T EM2	down	38895	2	31	6.45161	Reactome_Pathways_2024.gmt
CELL DEATH SIGNALLING VIA NRAGE, NRIF AND NADE	0.0257448	0.272894	-1.54432	VAV3, ARHGEF9, APH1A, ARHGEF1	CD8 T EM2	down	38896	4	76	5.26316	Reactome_Pathways_2024.gmt
SENESCENCE-ASSOCIATED SECRETORY PHENOTYPE (SASP)	0.0203969	0.25271	-1.55037	H2AFX, CDK4, FOS, CDK6, STAT3, ANAPC16, UBE2S, CDC26, CDC16, UBE2E1, CEBPB	CD8 T EM2	down	38897	11	81	13.5802	Reactome_Pathways_2024.gmt
REGULATION OF RUNX1 EXPRESSION AND ACTIVITY	0.0402494	0.317339	-1.55122	TNRC6C, AGO2, TNRC6B, CCND2, CDK6, CBFB, CCND3	CD8 T EM2	down	38898	7	27	25.9259	Reactome_Pathways_2024.gmt
SIGNALING BY TGFB FAMILY MEMBERS	0.00726306	0.15041	-1.55618	E2F4, TNRC6C, TIMP1, APH1A, TCF3, UBE2M, AGO2, GIPC1, FKBP1A, SMAD3, CDK9, TNRC6B, TGIF1, PPP1CB, PPP1CA, JUNB, HDAC1, SKI, TGFBR1	CD8 T EM2	down	38899	19	161	11.8012	Reactome_Pathways_2024.gmt
EXTRACELLULAR MATRIX ORGANIZATION	0.0197621	0.248067	-1.55932	CRTAP, TIMP1, CAPN15, CAPN1, CD44, ITGAM, ITGA5	CD8 T EM2	down	38900	7	300	2.33333	Reactome_Pathways_2024.gmt
SIGNALING BY RECEPTOR TYROSINE KINASES	0.000581358	0.0264103	-1.56331	VAV3, PPP2R1A, ARF6, MKNK1, APH1A, FYN, STMN1, ACTB, SOCS1, GIPC1, PTK2B, NCK2, THEM4, PRKCB, AKT2, BAX, PAG1, ACTG1, JUND, MAP2K1, ABI2, HNRNPH1, FOSB, FOS, BRK1, POLR2E, CSK, AP2A1, ATP6AP1, JUNB, ATP6V1B2, HNRNPF, PXN, HDAC1, STAT3, IL2RG, SH2D2A, LCK, ATP6V0E1, AKT1, RAP1A, ADAP1, AHCYL1, CDC37, ID2, PTBP1	CD8 T EM2	down	38901	46	536	8.58209	Reactome_Pathways_2024.gmt
MATURATION OF HRSV A PROTEINS	0.0359033	0.314472	-1.56371	PPP1CB, PPP1CA, CSNK2B, SPCS1, SEC11A, SPCS2	CD8 T EM2	down	38902	6	24	25	Reactome_Pathways_2024.gmt
ACTIVATION OF BAD AND TRANSLOCATION TO MITOCHONDRIA	0.0354623	0.314472	-1.56523	BCL2, AKT2	CD8 T EM2	down	38903	2	15	13.3333	Reactome_Pathways_2024.gmt
TCR SIGNALING	0.00572817	0.142221	-1.56901	HLA-DRA, HLA-DQB1, PSMB5, HLA-DRB1, SKP1, HLA-DQA1, CD247, PAG1, VASP, HLA-DPA1, HLA-DRB5, TRAC, PTEN, PTPN22, IKBKG, CSK, CARD11	CD8 T EM2	down	38904	17	113	15.0442	Reactome_Pathways_2024.gmt
THE ROLE OF NEF IN HIV-1 REPLICATION AND DISEASE PATHOGENESIS	0.0276429	0.275117	-1.56947	FYN, CD247, AP2A1, LCK, PACS1, AP1S1, B2M, ARF1, DOCK2, AP1M1, CD8B, AP1S2, ATP6V1H	CD8 T EM2	down	38905	13	29	44.8276	Reactome_Pathways_2024.gmt
INTERFERON SIGNALING	0.00148933	0.0489938	-1.57173	HLA-DRA, HLA-DQB1, PPP2R1A, EIF2S3, TUBA1C, TUBA1B, BST2, HLA-DRB1, SOCS1, TP53, HLA-DQA1, EIF4A1, CD44, HLA-DPA1, HLA-DRB5, NUP210, HLA-B, IKBKG, IFITM1, UBE2I	CD8 T EM2	down	38906	20	280	7.14286	Reactome_Pathways_2024.gmt
IMMUNOREGULATORY INTERACTIONS BETWEEN A LYMPHOID AND A NON-LYMPHOID CELL	0.015379	0.225717	-1.57216	KLRF1, KLRD1, CD247, PILRB, HLA-B, TRAC, CD160, IFITM1, CD81, CD8A, SELL, KLRG1, B2M, CD99, FCGR3A, CD226, CD3E, HLA-F, HLA-C, CD8B, CLEC2D, ITGB2, CD300A, CD96	CD8 T EM2	down	38907	24	223	10.7623	Reactome_Pathways_2024.gmt
INTERLEUKIN-12 FAMILY SIGNALING	0.0175629	0.242826	-1.57268	HNRNPDL, CAPZA1, IL12RB1, SOD2, CA1, CFL1, HNRNPA2B1, HNRNPF, STAT3, GSTO1, CANX, TALDO1, CNN2, ARF1	CD8 T EM2	down	38908	14	56	25	Reactome_Pathways_2024.gmt
SIGNALING BY TGFBR3	0.0255883	0.272894	-1.57632	TNRC6C, TIMP1, APH1A, TCF3, AGO2, GIPC1, SMAD3, TNRC6B	CD8 T EM2	down	38909	8	49	16.3265	Reactome_Pathways_2024.gmt
SEMAPHORIN INTERACTIONS	0.0250518	0.272611	-1.57928	RHOC, FYN, PLXND1, CFL1, HSP90AB1	CD8 T EM2	down	38910	5	64	7.8125	Reactome_Pathways_2024.gmt
PRE-NOTCH TRANSCRIPTION AND TRANSLATION	0.0251465	0.272611	-1.58595	H2AFX, TNRC6C, MAML2, TP53, AGO2, TNRC6B, E2F3	CD8 T EM2	down	38911	7	73	9.58904	Reactome_Pathways_2024.gmt
ESR-MEDIATED SIGNALING	0.00468669	0.125858	-1.58763	BCL2, H2AFX, TNRC6C, PTGES3, AGO2, CDK9, AKT2, TNRC6B, JUND, PRMT1, FOSB, FOS, GNB1, POLR2E, HSP90AB1, CBFB, DDX5, HDAC1, GNAI2, AKT1, FKBP5, GATA3, GNB2, KAT2B, FOXO3	CD8 T EM2	down	38912	25	192	13.0208	Reactome_Pathways_2024.gmt
GABA RECEPTOR ACTIVATION	0.0298763	0.287899	-1.5896	ARHGEF9, GNB1, GNAI2, NPTN, GNB2	CD8 T EM2	down	38913	5	60	8.33333	Reactome_Pathways_2024.gmt
DOWNSTREAM TCR SIGNALING	0.00474934	0.125858	-1.59055	HLA-DRA, HLA-DQB1, PSMB5, HLA-DRB1, SKP1, HLA-DQA1, CD247, HLA-DPA1, HLA-DRB5, TRAC, PTEN, IKBKG, CARD11, LCK, PSMB2, PSMA2, PSMD13	CD8 T EM2	down	38914	17	91	18.6813	Reactome_Pathways_2024.gmt
NEUTROPHIL DEGRANULATION	0.000166631	0.00993539	-1.59227	NPC2, CCT8, BST2, TUBB, B4GALT1, IMPDH2, CD63, IGF2R, TMC6, LAMTOR1, GYG1, DDOST, CAPN1, COMMD3, CD44, LTA4H, PNP, SPTAN1, KCNAB2, HLA-B, ASAH1, PTGES2, CPNE1, HEXB, ITGAM, RAB5B, TMEM179B, SVIP, HSP90AB1, SLC2A3, EEF1A1, CSNK2B, SNAP23, TMEM30A, DBNL, RAP1A, CD53, LAMP1, CYB5R3, CTSC, PKM, NEU1, PSMA2, PSMD13, ACTR10, CAP1, RAP2B, SELL, S100A9, TRAPPC1, LYZ, NHLRC3, ORMDL3, PGRMC1, S100A11, VCP, CD47, OSTF1, PGAM1, MAGT1, B2M, TCIRG1, CNN2, XRCC6, CTSS, FGR, HSPA8, PPIE	CD8 T EM2	down	38915	68	478	14.2259	Reactome_Pathways_2024.gmt
COOPERATION OF PREFOLDIN AND TRIC CCT IN ACTIN AND TUBULIN FOLDING	0.021473	0.259307	-1.59453	TUBA1C, TUBA1B, CCT8, ACTB	CD8 T EM2	down	38916	4	32	12.5	Reactome_Pathways_2024.gmt
CD28 DEPENDENT PI3K AKT SIGNALING	0.0234509	0.268034	-1.61151	FYN, THEM4, AKT2, MAP3K8, LCK, AKT1	CD8 T EM2	down	38917	6	24	25	Reactome_Pathways_2024.gmt
MITF-M-DEPENDENT GENE EXPRESSION	0.0075703	0.15046	-1.62228	BCL2, TNRC6C, ACTB, AGO2, SMARCB1, AKT2, TNRC6B, ASAH1, BCL2A1, HINT1, ATP6V1B2, HDAC1, ATP6V0E1	CD8 T EM2	down	38918	13	94	13.8298	Reactome_Pathways_2024.gmt
INSERTION OF TAIL-ANCHORED PROTEINS INTO THE ENDOPLASMIC RETICULUM MEMBRANE	0.021353	0.259307	-1.62507	SERP1, UBE2J2, VAMP2, CYB5A, SEC61B, SEC61G	CD8 T EM2	down	38919	6	22	27.2727	Reactome_Pathways_2024.gmt
FCGR3A-MEDIATED PHAGOCYTOSIS	0.0115258	0.186429	-1.62557	VAV3, FYN, ACTB, ARPC1A, CD247, ACTG1, ABI2, BRK1	CD8 T EM2	down	38920	8	142	5.6338	Reactome_Pathways_2024.gmt
LEISHMANIA PHAGOCYTOSIS	0.0115258	0.186429	-1.62557	VAV3, FYN, ACTB, ARPC1A, CD247, ACTG1, ABI2, BRK1	CD8 T EM2	down	38921	8	142	5.6338	Reactome_Pathways_2024.gmt
PARASITE INFECTION	0.0115258	0.186429	-1.62557	VAV3, FYN, ACTB, ARPC1A, CD247, ACTG1, ABI2, BRK1	CD8 T EM2	down	38922	8	142	5.6338	Reactome_Pathways_2024.gmt
SIGNALING BY VEGF	0.00722413	0.15041	-1.62584	VAV3, FYN, ACTB, PTK2B, NCK2, THEM4, PRKCB, AKT2, ACTG1, ABI2, BRK1, PXN, SH2D2A, AKT1, AHCYL1	CD8 T EM2	down	38923	15	108	13.8889	Reactome_Pathways_2024.gmt
INNATE IMMUNE SYSTEM	6.12472e-07	0.000584299	-1.62694	BCL2, VAV3, NPC2, PPP2R1A, CCT8, KLRD1, BST2, FYN, PSMB5, TUBB, B4GALT1, IMPDH2, CD63, ACTB, IGF2R, TMC6, SKP1, SOCS1, LAMTOR1, UBE2M, GYG1, TP53, ARPC1A, DDOST, CD247, CAPN1, CAPZA1, COMMD3, PCBP2, CD44, ACTG1, LTA4H, MAP2K1, ABI2, PNP, SPTAN1, KCNAB2, FOS, HLA-B, ASAH1, PTGES2, CPNE1, BRK1, HEXB, ITGAM, POLR2E, RAB5B, IKBKG, PRKDC, CARD11, TMEM179B, SVIP, CFL1, HSP90AB1, POLR3K, SLC2A3, EEF1A1, CSNK2B, SNAP23, ATP6V1B2, MAP3K8, TMEM30A, GNLY, DBNL, CD81, PSTPIP1, LCK, ATP6V0E1, PPP3CB, PPP3CA, BCL2L1, RAP1A, CD53, AHCYL1, LAMP1, CASP1, CYB5R3, CTSC, PSMB2, PKM, NEU1, PSMA2, PSMD13, ACTR10, CAP1, RAP2B, SELL, S100A9, TRAPPC1, LYZ, NHLRC3, ORMDL3, PGRMC1, S100A11, VCP, CD47, PSMC6, CUL1, OSTF1, ARPC4, PGAM1, MAGT1, MAPK13, B2M, CTNNB1, TCIRG1, CNN2, RASGRP1, XRCC6, CTSS, POLR2H, FGR, HSPA8, CNPY3, MAP2K3, PPIE	CD8 T EM2	down	38924	116	1149	10.0957	Reactome_Pathways_2024.gmt
ADHERENS JUNCTIONS INTERACTIONS	0.0191143	0.24642	-1.64131	TNRC6C, ACTB, AGO2, ACTG1, TNRC6B	CD8 T EM2	down	38925	5	59	8.47458	Reactome_Pathways_2024.gmt
CELL-CELL JUNCTION ORGANIZATION	0.0191143	0.24642	-1.64131	TNRC6C, ACTB, AGO2, ACTG1, TNRC6B	CD8 T EM2	down	38926	5	92	5.43478	Reactome_Pathways_2024.gmt
CYTOKINE SIGNALING IN IMMUNE SYSTEM	9.68685e-06	0.00294609	-1.65274	BCL2, HLA-DRA, HLA-DQB1, CEBPD, PPP2R1A, LTB, EIF2S3, TUBA1C, TUBA1B, TIMP1, BST2, FYN, PSMB5, HLA-DRB1, SKP1, SOCS1, UBE2M, TP53, HLA-DQA1, EIF4A1, GAB3, PTK2B, SMAD3, HNRNPDL, CAPZA1, VIM, IL12RB1, AKT2, IL7R, CD44, HLA-DPA1, HLA-DRB5, MAP2K1, TNFSF12, NUP210, FOS, CCL4, HLA-B, SOD2, CA1, VAMP2, ITGAM, IKBKG, CSK, IFITM1, CFL1, UBE2I, HNRNPA2B1, JUNB, MAP3K8, HNRNPF, PIM1, STAT3, IL2RG, LCK, AKT1, BCL2L1, GSTO1, TNFRSF1A, CASP1, CD27, PSMB2, PSMA2, GATA3, IL2RB, PSMD13, SEC13, TNFRSF14, PIK3CD, ABCE1, CANX, FOXO3, PDE12, TALDO1, PSMC6, CUL1	CD8 T EM2	down	38927	76	776	9.79381	Reactome_Pathways_2024.gmt
VEGFA-VEGFR2 PATHWAY	0.00596314	0.142221	-1.65373	VAV3, FYN, ACTB, PTK2B, NCK2, THEM4, PRKCB, AKT2, ACTG1, ABI2, BRK1, PXN, SH2D2A, AKT1, AHCYL1	CD8 T EM2	down	38928	15	99	15.1515	Reactome_Pathways_2024.gmt
O-LINKED GLYCOSYLATION	0.0152236	0.225717	-1.65573	GALNT10, ST3GAL1, SPON2	CD8 T EM2	down	38929	3	114	2.63158	Reactome_Pathways_2024.gmt
PRE-NOTCH EXPRESSION AND PROCESSING	0.011769	0.186429	-1.65649	H2AFX, TNRC6C, B4GALT1, MAML2, TP53, AGO2, TNRC6B, E2F3	CD8 T EM2	down	38930	8	89	8.98876	Reactome_Pathways_2024.gmt
DEGRADATION OF THE EXTRACELLULAR MATRIX	0.0119205	0.186429	-1.66412	TIMP1, CAPN15, CAPN1, CD44	CD8 T EM2	down	38931	4	140	2.85714	Reactome_Pathways_2024.gmt
CLASS A 1 (RHODOPSIN-LIKE RECEPTORS)	0.0111552	0.186429	-1.66959	CXCR3, PROK2, XCL2, S1PR5, CCL4, PTGDR, ADRB2	CD8 T EM2	down	38932	7	333	2.1021	Reactome_Pathways_2024.gmt
NUCLEAR EVENTS STIMULATED BY ALK SIGNALING IN CANCER	0.00947251	0.170505	-1.68171	TNRC6C, SKP1, AGO2, BCL2A1, GZMB, JUNB, HDAC1, STAT3, CUL1, CEBPB, RB1, AGO3, ZAP70, PRF1	CD8 T EM2	down	38933	14	35	40	Reactome_Pathways_2024.gmt
CELL-CELL COMMUNICATION	0.00585544	0.142221	-1.68173	TNRC6C, FYN, ACTB, AGO2, PTK2B, NCK2, VASP, ACTG1, TNRC6B, SKAP2, SPTAN1	CD8 T EM2	down	38934	11	157	7.00637	Reactome_Pathways_2024.gmt
ESTROGEN-DEPENDENT GENE EXPRESSION	0.0026131	0.0804161	-1.69346	BCL2, H2AFX, TNRC6C, PTGES3, AGO2, CDK9, TNRC6B, JUND, PRMT1, FOSB, FOS, POLR2E, HSP90AB1, CBFB, DDX5, HDAC1	CD8 T EM2	down	38935	16	121	13.2231	Reactome_Pathways_2024.gmt
METABOLISM OF CARBOHYDRATES	0.00110837	0.0422953	-1.69626	PGK1, PPP2R1A, B4GALT1, GYG1, ST3GAL1, CD44, NUP210, HEXB, HEXA, AKR1B1, PHKB, PFKP, B4GALT3, SLC35D2, PKM, SEC13, GALT, TALDO1, PGAM1, GNPDA1, CHST12	CD8 T EM2	down	38936	21	290	7.24138	Reactome_Pathways_2024.gmt
SIGNALING BY INTERLEUKINS	3.84265e-05	0.00458236	-1.69641	BCL2, CEBPD, PPP2R1A, TIMP1, FYN, PSMB5, SKP1, SOCS1, TP53, PTK2B, SMAD3, HNRNPDL, CAPZA1, VIM, IL12RB1, IL7R, MAP2K1, FOS, CCL4, SOD2, CA1, VAMP2, ITGAM, IKBKG, CFL1, HNRNPA2B1, JUNB, MAP3K8, HNRNPF, PIM1, STAT3, IL2RG, LCK, AKT1, BCL2L1, GSTO1, TNFRSF1A, CASP1, PSMB2, PSMA2, GATA3, IL2RB, PSMD13, PIK3CD, CANX, FOXO3, TALDO1, PSMC6, CUL1, ANXA1, CNN2, HSPA8, MAP2K3, PSMC4, PSMD3, ARF1, VAV1	CD8 T EM2	down	38937	57	452	12.6106	Reactome_Pathways_2024.gmt
IRE1ALPHA ACTIVATES CHAPERONES	0.00809121	0.156369	-1.7063	CTDSP2, DNAJB9, SERP1, GSK3A, PDIA6, SEC31A, HYOU1, YIF1A	CD8 T EM2	down	38938	8	51	15.6863	Reactome_Pathways_2024.gmt
ESTROGEN-DEPENDENT NUCLEAR EVENTS DOWNSTREAM OF ESR-MEMBRANE SIGNALING	0.00894386	0.166859	-1.70681	BCL2, AKT2, FOS, AKT1, FOXO3	CD8 T EM2	down	38939	5	24	20.8333	Reactome_Pathways_2024.gmt
DARPP-32 EVENTS	0.010393	0.18361	-1.70955	PPP2R1A, PPP1CA, PDE4B, PPP3CB, PPP3CA	CD8 T EM2	down	38940	5	24	20.8333	Reactome_Pathways_2024.gmt
GLYCOSAMINOGLYCAN METABOLISM	0.00738217	0.15041	-1.71179	B4GALT1, ST3GAL1, CD44, HEXB, HEXA, B4GALT3, SLC35D2, CHST12	CD8 T EM2	down	38941	8	127	6.29921	Reactome_Pathways_2024.gmt
GPCR LIGAND BINDING	0.00658135	0.146014	-1.71298	CXCR3, PROK2, XCL2, S1PR5, PTCH1, CCL4, GNB1, PTGDR, ADRB2, GNB2	CD8 T EM2	down	38942	10	467	2.14133	Reactome_Pathways_2024.gmt
G ALPHA (12 13) SIGNALLING EVENTS	0.00741015	0.15041	-1.72513	RHOC, VAV3, ARHGEF9, ARHGEF1, GNB1	CD8 T EM2	down	38943	5	80	6.25	Reactome_Pathways_2024.gmt
XBP1(S) ACTIVATES CHAPERONE GENES	0.00537137	0.138494	-1.74982	CTDSP2, DNAJB9, SERP1, GSK3A, PDIA6, SEC31A, HYOU1, YIF1A	CD8 T EM2	down	38944	8	49	16.3265	Reactome_Pathways_2024.gmt
CELL JUNCTION ORGANIZATION	0.00376719	0.105703	-1.75495	TNRC6C, ACTB, AGO2, VASP, ACTG1, TNRC6B, PXN	CD8 T EM2	down	38945	7	119	5.88235	Reactome_Pathways_2024.gmt
EPH-EPHRIN SIGNALING	0.00247601	0.0787371	-1.77792	VAV3, APH1A, FYN, ACTB, ARPC1A, NCK2, ACTG1, AP2A1, CFL1	CD8 T EM2	down	38946	9	92	9.78261	Reactome_Pathways_2024.gmt
CELL-EXTRACELLULAR MATRIX INTERACTIONS	0.00292528	0.08721	-1.79283	ACTB, VASP, ACTG1, PXN	CD8 T EM2	down	38947	4	18	22.2222	Reactome_Pathways_2024.gmt
INTERFERON GAMMA SIGNALING	0.000235219	0.0131999	-1.83017	HLA-DRA, HLA-DQB1, HLA-DRB1, SOCS1, HLA-DQA1, CD44, HLA-DPA1, HLA-DRB5, HLA-B	CD8 T EM2	down	38948	9	99	9.09091	Reactome_Pathways_2024.gmt
EPH-EPHRIN MEDIATED REPULSION OF CELLS	0.00125441	0.0443225	-1.84518	VAV3, APH1A, FYN, ACTB, ACTG1, AP2A1	CD8 T EM2	down	38949	6	51	11.7647	Reactome_Pathways_2024.gmt
GPCR DOWNSTREAM SIGNALLING	2.53191e-05	0.00345063	-1.84791	RHOC, VAV3, PPP2R1A, ARHGEF9, CXCR3, PROK2, XCL2, S1PR5, DGKZ, PRKCB, AKT2, GRK2, ARHGEF1, CCL4, GNB1, PDE7A, RGS10, PPP1CA, PTGDR, PDE4B, ITGA5, ADRB2, GNAI2, PPP3CB, PPP3CA, AKT1, AHCYL1, GPSM3, GNB2, PLCB2, RGS14, ANXA1, RASGRP1, RGS19	CD8 T EM2	down	38950	34	633	5.37125	Reactome_Pathways_2024.gmt
SIGNALING BY GPCR	2.33464e-05	0.00345063	-1.8701	RHOC, VAV3, PPP2R1A, ARHGEF9, CXCR3, PROK2, XCL2, S1PR5, DGKZ, PRKCB, AKT2, PTCH1, GRK2, ARHGEF1, CCL4, GNB1, PDE7A, RGS10, PPP1CA, PTGDR, PDE4B, ITGA5, ADRB2, GNAI2, PPP3CB, PPP3CA, AKT1, AHCYL1, GPSM3, GNB2, PLCB2, RGS14, ANXA1, RASGRP1, RGS19	CD8 T EM2	down	38951	35	706	4.95751	Reactome_Pathways_2024.gmt
MHC CLASS II ANTIGEN PRESENTATION	8.40414e-05	0.00801755	-1.88147	HLA-DRA, HLA-DMA, HLA-DQB1, TUBA1C, TUBA1B, CD74, HLA-DRB1, HLA-DQA1, CAPZA1, HLA-DPA1, HLA-DRB5, LAG3, AP2A1, SEC31A, CTSC, ACTR10, SEC13, CANX, AP1S1	CD8 T EM2	down	38952	19	126	15.0794	Reactome_Pathways_2024.gmt
G ALPHA (I) SIGNALLING EVENTS	0.000147428	0.00993539	-1.89571	PPP2R1A, CXCR3, S1PR5, GRK2, CCL4, GNB1, RGS10, PPP1CA, PDE4B, GNAI2, PPP3CB, PPP3CA, AHCYL1, GPSM3, GNB2, PLCB2, RGS14, ANXA1, RGS19	CD8 T EM2	down	38953	19	316	6.01266	Reactome_Pathways_2024.gmt
REGULATION OF MITF-M-DEPENDENT GENES INVOLVED IN APOPTOSIS	0.000438799	0.0209307	-1.90203	BCL2, TNRC6C, AGO2, TNRC6B, BCL2A1, HINT1, HDAC1	CD8 T EM2	down	38954	7	19	36.8421	Reactome_Pathways_2024.gmt
INTERLEUKIN-4 AND INTERLEUKIN-13 SIGNALING	0.00013904	0.00993539	-1.91504	BCL2, CEBPD, TIMP1, SOCS1, TP53, VIM, FOS, ITGAM, JUNB, PIM1, STAT3, IL2RG, AKT1, BCL2L1, GATA3, FOXO3, ANXA1, HSPA8	CD8 T EM2	down	38955	18	112	16.0714	Reactome_Pathways_2024.gmt
OPIOID SIGNALLING	0.00031875	0.0160046	-1.91712	PPP2R1A, GRK2, GNB1, PPP1CA, PDE4B, GNAI2, PPP3CB, PPP3CA, AHCYL1, GNB2, PLCB2	CD8 T EM2	down	38956	11	90	12.2222	Reactome_Pathways_2024.gmt
PD-1 SIGNALING	0.000156899	0.00993539	-1.9453	HLA-DRA, HLA-DQB1, HLA-DRB1, HLA-DQA1, CD247, HLA-DPA1, HLA-DRB5, TRAC, CSK	CD8 T EM2	down	38957	9	30	30	Reactome_Pathways_2024.gmt
GENERATION OF SECOND MESSENGER MOLECULES	5.25037e-05	0.0055654	-1.96029	HLA-DRA, HLA-DQB1, HLA-DRB1, HLA-DQA1, CD247, VASP, HLA-DPA1, HLA-DRB5, TRAC	CD8 T EM2	down	38958	9	41	21.9512	Reactome_Pathways_2024.gmt
COSTIMULATION BY THE CD28 FAMILY	1.10782e-05	0.00294609	-2.01834	HLA-DRA, HLA-DQB1, PPP2R1A, FYN, HLA-DRB1, HLA-DQA1, CD247, THEM4, AKT2, HLA-DPA1, HLA-DRB5, TRAC, CSK, MAP3K8, LCK, AKT1	CD8 T EM2	down	38959	16	78	20.5128	Reactome_Pathways_2024.gmt
TRANSLOCATION OF ZAP-70 TO IMMUNOLOGICAL SYNAPSE	2.01287e-05	0.00345063	-2.04497	HLA-DRA, HLA-DQB1, HLA-DRB1, HLA-DQA1, CD247, HLA-DPA1, HLA-DRB5, TRAC, PTPN22	CD8 T EM2	down	38960	9	26	34.6154	Reactome_Pathways_2024.gmt
PHOSPHORYLATION OF CD3 AND TCR ZETA CHAINS	1.23526e-05	0.00294609	-2.07352	HLA-DRA, HLA-DQB1, HLA-DRB1, HLA-DQA1, CD247, PAG1, HLA-DPA1, HLA-DRB5, TRAC, PTPN22, CSK	CD8 T EM2	down	38961	11	29	37.931	Reactome_Pathways_2024.gmt
COMPLEX I BIOGENESIS	2.69314e-07	0.000262043	2.23942	NDUFB8, NDUFB6, NDUFA13, NDUFC2, NDUFA6, NDUFA12, NDUFS6, NDUFB11, NDUFS5, NDUFB9, NDUFV2, NDUFA2, NDUFA5, NDUFA1, NDUFB2, NDUFS3, NDUFAB1, NDUFS4, NDUFC1, NDUFB7, LYRM2, NDUFAF4	CD8 T Tissue Res	up	38962	22	68	32.3529	Reactome_Pathways_2024.gmt
RESPIRATORY ELECTRON TRANSPORT	1.72247e-06	0.000837983	1.9831	NDUFB8, NDUFB6, NDUFA13, COX7B, NDUFC2, COX6C, COX6A1, NDUFA4, NDUFA6, NDUFA12, NDUFS6, NDUFB11, COX5A, PET100, COX4I1, NDUFS5, NDUFB9, NDUFV2, NDUFA2, COX5B, NDUFA5, NDUFA1, NDUFB2, UQCRB, UQCR10, NDUFS3, NDUFAB1, NDUFS4, COX6B1, NDUFC1, NDUFB7, LYRM2, NDUFAF4, NDUFB10, RAB5IF, UQCC2, ETFB, SDHA, COX19, NDUFA9	CD8 T Tissue Res	up	38963	40	158	25.3165	Reactome_Pathways_2024.gmt
HH MUTANTS ABROGATE LIGAND SECRETION	0.000222232	0.0216232	1.95963	ERLEC1, PSMA7, PSMB7, PSMC3, UBA52, PSMB6, PSMC2, PSMD7, PSMD14, PSMC1, SEL1L, PSMD8, UBB, PSMA4, PSMD6	CD8 T Tissue Res	up	38964	15	46	32.6087	Reactome_Pathways_2024.gmt
HH MUTANTS ARE DEGRADED BY ERAD	0.000222232	0.0216232	1.95963	ERLEC1, PSMA7, PSMB7, PSMC3, UBA52, PSMB6, PSMC2, PSMD7, PSMD14, PSMC1, SEL1L, PSMD8, UBB, PSMA4, PSMD6	CD8 T Tissue Res	up	38965	15	43	34.8837	Reactome_Pathways_2024.gmt
DEFECTIVE CFTR CAUSES CYSTIC FIBROSIS	0.000199734	0.0216232	1.9451	ERLEC1, PSMA7, PSMB7, PSMC3, UBA52, PSMB6, PSMC2, PSMD7, PSMD14, PSMC1, SEL1L, PSMD8, UBB, PSMA4, PSMD6	CD8 T Tissue Res	up	38966	15	48	31.25	Reactome_Pathways_2024.gmt
REGULATION OF ACTIVATED PAK-2P34 BY PROTEASOME MEDIATED DEGRADATION	0.000377747	0.0246703	1.91797	PSMA7, PSMB7, PSMC3, UBA52, PSMB6, PSMC2, PSMD7, PSMD14, PSMC1, PSMD8, UBB, PSMA4, PSMD6	CD8 T Tissue Res	up	38967	13	37	35.1351	Reactome_Pathways_2024.gmt
P53-INDEPENDENT DNA DAMAGE RESPONSE	0.000316126	0.0236608	1.90992	PSMA7, PSMB7, PSMC3, UBA52, PSMB6, PSMC2, PSMD7, PSMD14, PSMC1, PSMD8, UBB, PSMA4, PSMD6	CD8 T Tissue Res	up	38968	13	39	33.3333	Reactome_Pathways_2024.gmt
P53-INDEPENDENT G1 S DNA DAMAGE CHECKPOINT	0.000316126	0.0236608	1.90992	PSMA7, PSMB7, PSMC3, UBA52, PSMB6, PSMC2, PSMD7, PSMD14, PSMC1, PSMD8, UBB, PSMA4, PSMD6	CD8 T Tissue Res	up	38969	13	39	33.3333	Reactome_Pathways_2024.gmt
UBIQUITIN MEDIATED DEGRADATION OF PHOSPHORYLATED CDC25A	0.000316126	0.0236608	1.90992	PSMA7, PSMB7, PSMC3, UBA52, PSMB6, PSMC2, PSMD7, PSMD14, PSMC1, PSMD8, UBB, PSMA4, PSMD6	CD8 T Tissue Res	up	38970	13	39	33.3333	Reactome_Pathways_2024.gmt
VIF-MEDIATED DEGRADATION OF APOBEC3G	0.00057968	0.025443	1.89789	PSMA7, PSMB7, ELOB, PSMC3, UBA52, PSMB6, PSMC2, PSMD7, PSMD14, PSMC1, PSMD8, UBB, PSMA4, PSMD6	CD8 T Tissue Res	up	38971	14	42	33.3333	Reactome_Pathways_2024.gmt
ABC TRANSPORTER DISORDERS	0.000389791	0.0246703	1.8978	ERLEC1, PSMA7, PSMB7, PSMC3, UBA52, PSMB6, PSMC2, PSMD7, PSMD14, PSMC1, SEL1L, PSMD8, UBB, PSMA4, PSMD6	CD8 T Tissue Res	up	38972	15	65	23.0769	Reactome_Pathways_2024.gmt
REGULATION OF APOPTOSIS	0.000462076	0.025443	1.88883	PSMA7, PSMB7, PSMC3, UBA52, PSMB6, PSMC2, PSMD7, PSMD14, PSMC1, PSMD8, UBB, PSMA4, PSMD6	CD8 T Tissue Res	up	38973	13	40	32.5	Reactome_Pathways_2024.gmt
REGULATION OF EXPRESSION OF SLITS AND ROBOS	0.000179266	0.0216232	1.88206	UPF2, PSMA7, PSMB7, ELOB, PSMC3, UBA52, PSMB6, UPF3A, PSMC2, FAU, PSMD7, PSMD14, PSMC1, UPF3B, PSMD8, GSPT1, UBB, PSMA4, PSMD6, CASC3	CD8 T Tissue Res	up	38974	20	164	12.1951	Reactome_Pathways_2024.gmt
ENDOSOMAL SORTING COMPLEX REQUIRED FOR TRANSPORT (ESCRT)	0.00196339	0.053066	1.85419	VPS4B, CHMP4B, UBA52, CHMP3, CHMP2A, CHMP4A	CD8 T Tissue Res	up	38975	6	31	19.3548	Reactome_Pathways_2024.gmt
ABC-FAMILY PROTEINS MEDIATED TRANSPORT	0.000495326	0.025443	1.84969	ABCF1, ERLEC1, PSMA7, PSMB7, PSMC3, UBA52, PSMB6, PSMC2, PSMD7, PSMD14, PSMC1, SEL1L, ABCB1, PSMD8, UBB, PSMA4, PSMD6	CD8 T Tissue Res	up	38976	17	90	18.8889	Reactome_Pathways_2024.gmt
AUF1 (HNRNP D0) BINDS AND DESTABILIZES MRNA	0.00114447	0.0371188	1.8476	PSMA7, PSMB7, PSMC3, UBA52, PSMB6, PSMC2, PSMD7, PSMD14, PSMC1, PSMD8, UBB, PSMA4, PSMD6	CD8 T Tissue Res	up	38977	13	42	30.9524	Reactome_Pathways_2024.gmt
HEDGEHOG LIGAND BIOGENESIS	0.000940461	0.0338914	1.8397	ERLEC1, PSMA7, PSMB7, PSMC3, UBA52, PSMB6, PSMC2, PSMD7, PSMD14, PSMC1, SEL1L, PSMD8, UBB, PSMA4, PSMD6	CD8 T Tissue Res	up	38978	15	52	28.8462	Reactome_Pathways_2024.gmt
UBIQUITIN-DEPENDENT DEGRADATION OF CYCLIN D	0.000710018	0.0276339	1.83747	PSMA7, PSMB7, PSMC3, UBA52, PSMB6, PSMC2, PSMD7, PSMD14, PSMC1, PSMD8, UBB, PSMA4, PSMD6	CD8 T Tissue Res	up	38979	13	39	33.3333	Reactome_Pathways_2024.gmt
DEGRADATION OF AXIN	0.00208503	0.0548307	1.81667	PSMA7, PSMB7, PSMC3, UBA52, PSMB6, PSMC2, PSMD7, PSMD14, PSMC1, PSMD8, UBB, PSMA4, PSMD6	CD8 T Tissue Res	up	38980	13	42	30.9524	Reactome_Pathways_2024.gmt
AEROBIC RESPIRATION AND RESPIRATORY ELECTRON TRANSPORT	6.87219e-06	0.00222888	1.80575	NDUFB8, NDUFB6, NDUFA13, COX7B, NDUFC2, ATP5PO, COX6C, COX6A1, NDUFA4, NDUFA6, NDUFA12, NDUFS6, NDUFB11, UBA52, COX5A, PET100, NEK1, COX4I1, NDUFS5, NDUFB9, NDUFV2, NDUFA2, COX5B, NDUFA5, NDUFA1, NDUFB2, ATP5MF, UQCRB, IDH3B, UQCR10, NDUFS3, NDUFAB1, NDUFS4, COX6B1, NDUFC1, NDUFB7, LDHB, LYRM2, NDUFAF4, ISCA1, UBB, NDUFB10, RAB5IF, CSKMT, UQCC2, ATP5F1E, ETFB, SDHA, COX19, NDUFA9, MDH1, MPC1, NDUFS1, UQCRFS1, SUCLG1, COX11	CD8 T Tissue Res	up	38981	56	260	21.5385	Reactome_Pathways_2024.gmt
REGULATION OF RUNX3 EXPRESSION AND ACTIVITY	0.00135311	0.0421784	1.80226	PSMA7, TGFB1, PSMB7, PSMC3, UBA52, PSMB6, PSMC2, PSMD7, PSMD14, PSMC1, PSMD8, UBB, PSMA4, PSMD6	CD8 T Tissue Res	up	38982	14	45	31.1111	Reactome_Pathways_2024.gmt
DISORDERS OF TRANSMEMBRANE TRANSPORTERS	0.000405678	0.0246703	1.80027	ERLEC1, PSMA7, PSMB7, PSMC3, UBA52, PSMB6, TPR, PSMC2, PSMD7, POM121C, PSMD14, PSMC1, SEL1L, NUP50, PSMD8, UBB, PSMA4, PSMD6	CD8 T Tissue Res	up	38983	18	164	10.9756	Reactome_Pathways_2024.gmt
ASYMMETRIC LOCALIZATION OF PCP PROTEINS	0.00183318	0.0509625	1.79923	PSMA7, PSMB7, PSMC3, UBA52, PSMB6, PSMC2, PSMD7, PSMD14, PSMC1, PSMD8, UBB, PSMA4, PSMD6	CD8 T Tissue Res	up	38984	13	51	25.4902	Reactome_Pathways_2024.gmt
CROSS-PRESENTATION OF SOLUBLE EXOGENOUS ANTIGENS (ENDOSOMES)	0.00105888	0.0367962	1.79902	PSMA7, PSMB7, PSMC3, PSMB6, PSMC2, PSMD7, PSMD14, PSMC1, PSMD8, PSMA4, PSMD6	CD8 T Tissue Res	up	38985	11	37	29.7297	Reactome_Pathways_2024.gmt
BUDDING AND MATURATION OF HIV VIRION	0.00398318	0.0796544	1.77486	VPS4B, CHMP4B, UBA52, CHMP3, CHMP2A, CHMP4A	CD8 T Tissue Res	up	38986	6	36	16.6667	Reactome_Pathways_2024.gmt
OXYGEN-DEPENDENT PROLINE HYDROXYLATION OF HYPOXIA-INDUCIBLE FACTOR ALPHA	0.00249693	0.0622952	1.76776	PSMA7, PSMB7, ELOB, PSMC3, UBA52, PSMB6, PSMC2, PSMD7, PSMD14, PSMC1, PSMD8, UBB, PSMA4, PSMD6	CD8 T Tissue Res	up	38987	14	53	26.4151	Reactome_Pathways_2024.gmt
DEGRADATION OF DVL	0.00171451	0.050552	1.76662	PSMA7, PSMB7, PSMC3, UBA52, PSMB6, PSMC2, PSMD7, PSMD14, PSMC1, PSMD8, UBB, PSMA4, PSMD6	CD8 T Tissue Res	up	38988	13	44	29.5455	Reactome_Pathways_2024.gmt
VPU MEDIATED DEGRADATION OF CD4	0.00426121	0.0796544	1.72805	PSMA7, PSMB7, PSMC3, UBA52, PSMB6, PSMC2, PSMD7, PSMD14, PSMC1, PSMD8, UBB, PSMA4, PSMD6	CD8 T Tissue Res	up	38989	13	40	32.5	Reactome_Pathways_2024.gmt
FORMATION OF A POOL OF FREE 40S SUBUNITS	0.0110557	0.130681	1.7279	EIF3J, EIF3A, UBA52, EIF3H, FAU	CD8 T Tissue Res	up	38990	5	106	4.71698	Reactome_Pathways_2024.gmt
REGULATION OF ORNITHINE DECARBOXYLASE (ODC)	0.00423823	0.0796544	1.72421	PSMA7, PSMB7, PSMC3, PSMB6, PSMC2, PSMD7, PSMD14, PSMC1, PSMD8, PSMA4, PSMD6	CD8 T Tissue Res	up	38991	11	38	28.9474	Reactome_Pathways_2024.gmt
SOMITOGENESIS	0.0040404	0.0796544	1.71783	PSMA7, PSMB7, PSMC3, PSMB6, PSMC2, PSMD7, PSMD14, PSMC1, PSMD8, PSMA4, PSMD6	CD8 T Tissue Res	up	38992	11	45	24.4444	Reactome_Pathways_2024.gmt
INSULIN RECEPTOR SIGNALLING CASCADE	0.0111475	0.130681	1.71627	PDE3B, PTPN11, KRAS, NRAS, PIK3CA	CD8 T Tissue Res	up	38993	5	54	9.25926	Reactome_Pathways_2024.gmt
INFLUENZA INFECTION	0.00180294	0.0509625	1.70608	ISG15, TGFB1, POLR2I, UBA52, POLR2J, TPR, FAU, GTF2F1, KPNA4, POM121C, IPO5, NUP50, POLR2D, KPNA1, HSP90AA1	CD8 T Tissue Res	up	38994	15	169	8.87574	Reactome_Pathways_2024.gmt
REGULATION OF RAS BY GAPS	0.00433883	0.0796544	1.69485	PSMA7, PSMB7, PSMC3, UBA52, PSMB6, KRAS, PSMC2, PSMD7, NRAS, PSMD14, PSMC1, RASA2, PSMD8, UBB, PSMA4, PSMD6	CD8 T Tissue Res	up	38995	16	55	29.0909	Reactome_Pathways_2024.gmt
IGF1R SIGNALING CASCADE	0.0139966	0.133489	1.68759	PDE3B, PTPN11, KRAS, NRAS, PIK3CA	CD8 T Tissue Res	up	38996	5	53	9.43396	Reactome_Pathways_2024.gmt
IRS-MEDIATED SIGNALLING	0.0139966	0.133489	1.68759	PDE3B, PTPN11, KRAS, NRAS, PIK3CA	CD8 T Tissue Res	up	38997	5	48	10.4167	Reactome_Pathways_2024.gmt
IRS-RELATED EVENTS TRIGGERED BY IGF1R	0.0139966	0.133489	1.68759	PDE3B, PTPN11, KRAS, NRAS, PIK3CA	CD8 T Tissue Res	up	38998	5	52	9.61538	Reactome_Pathways_2024.gmt
SIGNALING BY TYPE 1 INSULIN-LIKE GROWTH FACTOR 1 RECEPTOR (IGF1R)	0.0139966	0.133489	1.68759	PDE3B, PTPN11, KRAS, NRAS, PIK3CA	CD8 T Tissue Res	up	38999	5	54	9.25926	Reactome_Pathways_2024.gmt
SCF-BETA-TRCP MEDIATED DEGRADATION OF EMI1	0.00582829	0.0945578	1.67462	PSMA7, PSMB7, PSMC3, UBA52, PSMB6, PSMC2, PSMD7, PSMD14, PSMC1, PSMD8, UBB, PSMA4, PSMD6	CD8 T Tissue Res	up	39000	13	42	30.9524	Reactome_Pathways_2024.gmt
MAJOR PATHWAY OF RRNA PROCESSING IN THE NUCLEOLUS AND CYTOSOL	0.00400877	0.0796544	1.66178	EXOSC9, MPHOSPH10, UBA52, DDX21, GNL3, WDR43, FAU, UTP11, RRP36, RIOK1, HEATR1, FBL, NOP14, RIOK3, RIOK2, LTV1, EXOSC8, DIS3, NIP7, C1D, PNO1, IMP3, UTP18, SNU13, DDX49	CD8 T Tissue Res	up	39001	25	189	13.2275	Reactome_Pathways_2024.gmt
FORMATION OF PARAXIAL MESODERM	0.0058309	0.0945578	1.65576	PSMA7, PSMB7, PSMC3, PSMB6, SNW1, PSMC2, PSMD7, PSMD14, PSMC1, PSMD8, PSMA4, PSMD6	CD8 T Tissue Res	up	39002	12	59	20.339	Reactome_Pathways_2024.gmt
SCF(SKP2)-MEDIATED DEGRADATION OF P27 P21	0.00627943	0.0949818	1.64969	PSMA7, PSMB7, PSMC3, UBA52, PSMB6, PSMC2, PSMD7, PSMD14, PSMC1, CDKN1B, PSMD8, UBB, PSMA4, PSMD6	CD8 T Tissue Res	up	39003	14	50	28	Reactome_Pathways_2024.gmt
PROTEASOME ASSEMBLY	0.00503432	0.0865907	1.64196	PSMA7, PSMB7, PSMB8, PSMC3, PSMB6, PSMC2, PSMD7, POMP, PSMD14, PSMC1, PSMD8, PSMF1, PSMA4, PSMD6	CD8 T Tissue Res	up	39004	14	52	26.9231	Reactome_Pathways_2024.gmt
CYCLIN E ASSOCIATED EVENTS DURING G1 S TRANSITION	0.00507263	0.0865907	1.63824	PSMA7, PSMB7, PSMC3, UBA52, PSMB6, PSMC2, PSMD7, MNAT1, TFDP1, PSMD14, PSMC1, CDKN1B, PSMD8, UBB, PSMA4, TFDP2, PSMD6	CD8 T Tissue Res	up	39005	17	73	23.2877	Reactome_Pathways_2024.gmt
G1 S DNA DAMAGE CHECKPOINTS	0.00654037	0.0949818	1.63757	PSMA7, PSMB7, PSMC3, UBA52, PSMB6, PSMC2, PSMD7, PSMD14, PHF20, PSMC1, CDKN1B, PSMD8, UBB, PSMA4, PSMD6	CD8 T Tissue Res	up	39006	15	55	27.2727	Reactome_Pathways_2024.gmt
P53-DEPENDENT G1 DNA DAMAGE RESPONSE	0.00654037	0.0949818	1.63757	PSMA7, PSMB7, PSMC3, UBA52, PSMB6, PSMC2, PSMD7, PSMD14, PHF20, PSMC1, CDKN1B, PSMD8, UBB, PSMA4, PSMD6	CD8 T Tissue Res	up	39007	15	53	28.3019	Reactome_Pathways_2024.gmt
P53-DEPENDENT G1 S DNA DAMAGE CHECKPOINT	0.00654037	0.0949818	1.63757	PSMA7, PSMB7, PSMC3, UBA52, PSMB6, PSMC2, PSMD7, PSMD14, PHF20, PSMC1, CDKN1B, PSMD8, UBB, PSMA4, PSMD6	CD8 T Tissue Res	up	39008	15	53	28.3019	Reactome_Pathways_2024.gmt
CELLULAR RESPONSE TO HYPOXIA	0.00483425	0.0865907	1.6329	PSMA7, PSMB7, ELOB, PSMC3, UBA52, PSMB6, PSMC2, PSMD7, PSMD14, PSMC1, PSMD8, UBB, PSMA4, PSMD6	CD8 T Tissue Res	up	39009	14	62	22.5806	Reactome_Pathways_2024.gmt
SIGNALING BY FGFR3	0.0235962	0.175773	1.62454	UBA52, PTPN11, KRAS, NRAS, GALNT3, PIK3CA, UBB, GRB2	CD8 T Tissue Res	up	39010	8	40	20	Reactome_Pathways_2024.gmt
METABOLISM OF POLYAMINES	0.00919489	0.119288	1.61964	PSMA7, PSMB7, PSMC3, PSMB6, PSMC2, PSMD7, PSMD14, PSMC1, SAT1, PSMD8, PSMA4, PSMD6	CD8 T Tissue Res	up	39011	12	46	26.087	Reactome_Pathways_2024.gmt
CONSTITUTIVE SIGNALING BY LIGAND-RESPONSIVE EGFR CANCER VARIANTS	0.0228252	0.173507	1.61812	UBA52, KRAS, NRAS, PIK3CA, UBB, HSP90AA1, GRB2	CD8 T Tissue Res	up	39012	7	19	36.8421	Reactome_Pathways_2024.gmt
SIGNALING BY EGFR IN CANCER	0.0228252	0.173507	1.61812	UBA52, KRAS, NRAS, PIK3CA, UBB, HSP90AA1, GRB2	CD8 T Tissue Res	up	39013	7	25	28	Reactome_Pathways_2024.gmt
SIGNALING BY LIGAND-RESPONSIVE EGFR VARIANTS IN CANCER	0.0228252	0.173507	1.61812	UBA52, KRAS, NRAS, PIK3CA, UBB, HSP90AA1, GRB2	CD8 T Tissue Res	up	39014	7	19	36.8421	Reactome_Pathways_2024.gmt
CYCLIN A CDK2-ASSOCIATED EVENTS AT S PHASE ENTRY	0.006471	0.0949818	1.61198	PSMA7, PSMB7, PSMC3, UBA52, PSMB6, PSMC2, PSMD7, MNAT1, TFDP1, PSMD14, PSMC1, CDKN1B, PSMD8, UBB, PSMA4, TFDP2, PSMD6	CD8 T Tissue Res	up	39015	17	75	22.6667	Reactome_Pathways_2024.gmt
LATE ENDOSOMAL MICROAUTOPHAGY	0.027857	0.190662	1.59936	CHMP4B, UBA52, CHMP3, CHMP2A, CHMP4A, PCNT, UBB, PLIN2, PARK7	CD8 T Tissue Res	up	39016	9	34	26.4706	Reactome_Pathways_2024.gmt
STABILIZATION OF P53	0.0107914	0.130681	1.59932	PSMA7, PSMB7, PSMC3, UBA52, PSMB6, PSMC2, PSMD7, PSMD14, PHF20, PSMC1, PSMD8, UBB, PSMA4, PSMD6	CD8 T Tissue Res	up	39017	14	44	31.8182	Reactome_Pathways_2024.gmt
AUTODEGRADATION OF THE E3 UBIQUITIN LIGASE COP1	0.0121049	0.1309	1.59574	PSMA7, PSMB7, PSMC3, UBA52, PSMB6, PSMC2, PSMD7, PSMD14, PSMC1, PSMD8, UBB, PSMA4, PSMD6	CD8 T Tissue Res	up	39018	13	39	33.3333	Reactome_Pathways_2024.gmt
GSK3B AND BTRC CUL1-MEDIATED-DEGRADATION OF NFE2L2	0.0128321	0.1309	1.58878	PSMA7, PSMB7, PSMC3, UBA52, PSMB6, PSMC2, PSMD7, PSMD14, PSMC1, PSMD8, UBB, PSMA4, PSMD6, NFE2L2	CD8 T Tissue Res	up	39019	14	42	33.3333	Reactome_Pathways_2024.gmt
FBXL7 DOWN-REGULATES AURKA DURING MITOTIC ENTRY AND IN EARLY MITOSIS	0.0123846	0.1309	1.58876	PSMA7, PSMB7, PSMC3, UBA52, PSMB6, PSMC2, PSMD7, PSMD14, PSMC1, PSMD8, UBB, PSMA4, PSMD6	CD8 T Tissue Res	up	39020	13	42	30.9524	Reactome_Pathways_2024.gmt
NEGATIVE REGULATION OF MET ACTIVITY	0.0320844	0.204033	1.58686	PTPN1, UBA52, PTPRJ, USP8, UBB, GRB2	CD8 T Tissue Res	up	39021	6	21	28.5714	Reactome_Pathways_2024.gmt
SIGNALING BY ERYTHROPOIETIN	0.0349014	0.212926	1.57254	PLCG2, KRAS, NRAS, PIK3CA, PIK3CG, GRB2, PIK3R5, STAT5A, PIK3R1, SOS1	CD8 T Tissue Res	up	39022	10	25	40	Reactome_Pathways_2024.gmt
CHOLESTEROL BIOSYNTHESIS	0.0403483	0.232018	1.566	SQLE, LBR, MVD, FDPS	CD8 T Tissue Res	up	39023	4	27	14.8148	Reactome_Pathways_2024.gmt
DECTIN-1 MEDIATED NONCANONICAL NF-KB SIGNALING	0.0133969	0.133489	1.56161	PSMA7, PSMB7, PSMC3, UBA52, PSMB6, PSMC2, PSMD7, PSMD14, PSMC1, PSMD8, UBB, PSMA4, PSMD6	CD8 T Tissue Res	up	39024	13	49	26.5306	Reactome_Pathways_2024.gmt
NIK-->NONCANONICAL NF-KB SIGNALING	0.0137573	0.133489	1.55962	PSMA7, PSMB7, PSMC3, UBA52, PSMB6, PSMC2, PSMD7, PSMD14, PSMC1, PSMD8, UBB, PSMA4, PSMD6	CD8 T Tissue Res	up	39025	13	46	28.2609	Reactome_Pathways_2024.gmt
RRNA PROCESSING IN THE NUCLEUS AND CYTOSOL	0.00847657	0.111455	1.55886	EXOSC9, MPHOSPH10, UBA52, DDX21, GNL3, WDR43, FAU, UTP11, RRP36, DKC1, RIOK1, HEATR1, FBL, NOP14, RIOK3, RIOK2, LTV1, EXOSC8, DIS3, NIP7, C1D, PNO1, IMP3, UTP18, SNU13, NHP2, DDX49	CD8 T Tissue Res	up	39026	27	199	13.5678	Reactome_Pathways_2024.gmt
APC CDC20 MEDIATED DEGRADATION OF CELL CYCLE PROTEINS PRIOR TO SATISFATION OF THE CHECKPOINT	0.0110676	0.130681	1.55809	PSMA7, PSMB7, PSMC3, UBA52, PSMB6, PSMC2, PSMD7, BUB3, PSMD14, CDC27, PSMC1, PSMD8, UBB, ANAPC1, PSMA4, PSMD6	CD8 T Tissue Res	up	39027	16	61	26.2295	Reactome_Pathways_2024.gmt
CDC20 PHOSPHO-APC C MEDIATED DEGRADATION OF CYCLIN A	0.0110676	0.130681	1.55809	PSMA7, PSMB7, PSMC3, UBA52, PSMB6, PSMC2, PSMD7, BUB3, PSMD14, CDC27, PSMC1, PSMD8, UBB, ANAPC1, PSMA4, PSMD6	CD8 T Tissue Res	up	39028	16	60	26.6667	Reactome_Pathways_2024.gmt
DEGRADATION OF GLI2 BY THE PROTEASOME	0.0155126	0.139142	1.55713	PSMA7, PSMB7, PSMC3, UBA52, PSMB6, PSMC2, PSMD7, PSMD14, PSMC1, PSMD8, UBB, PSMA4, PSMD6	CD8 T Tissue Res	up	39029	13	47	27.6596	Reactome_Pathways_2024.gmt
GLI3 IS PROCESSED TO GLI3R BY THE PROTEASOME	0.0155126	0.139142	1.55713	PSMA7, PSMB7, PSMC3, UBA52, PSMB6, PSMC2, PSMD7, PSMD14, PSMC1, PSMD8, UBB, PSMA4, PSMD6	CD8 T Tissue Res	up	39030	13	47	27.6596	Reactome_Pathways_2024.gmt
SIGNALING BY FGFR4	0.0405376	0.232018	1.5522	UBA52, PTPN11, KRAS, NRAS, PIK3CA, UBB, GRB2	CD8 T Tissue Res	up	39031	7	41	17.0732	Reactome_Pathways_2024.gmt
LATE PHASE OF HIV LIFE CYCLE	0.00420792	0.0796544	1.55159	VPS4B, TCEA1, CHMP4B, POLR2I, ELOB, UBA52, POLR2J, TPR, CHMP3, CHMP2A, MNAT1, GTF2F1, POM121C, CHMP4A, SUPT16H, GTF2E2, TAF2, RNMT, NUP50, TAF3, TAF11, UBB, POLR2D	CD8 T Tissue Res	up	39032	23	145	15.8621	Reactome_Pathways_2024.gmt
ACTIVATION OF IRF3, IRF7 MEDIATED BY TBK1, IKKΕ (IKBKE)	0.043469	0.243076	1.54724	UBA52, PTPN11, TANK, UBB	CD8 T Tissue Res	up	39033	4	18	22.2222	Reactome_Pathways_2024.gmt
ACTIVATION OF APC C AND APC C CDC20 MEDIATED DEGRADATION OF MITOTIC PROTEINS	0.0124798	0.1309	1.54505	PSMA7, PSMB7, PSMC3, UBA52, PSMB6, PSMC2, PSMD7, BUB3, PSMD14, CDC27, PSMC1, PSMD8, UBB, ANAPC1, PSMA4, PSMD6	CD8 T Tissue Res	up	39034	16	64	25	Reactome_Pathways_2024.gmt
APC C CDC20 MEDIATED DEGRADATION OF MITOTIC PROTEINS	0.0124798	0.1309	1.54505	PSMA7, PSMB7, PSMC3, UBA52, PSMB6, PSMC2, PSMD7, BUB3, PSMD14, CDC27, PSMC1, PSMD8, UBB, ANAPC1, PSMA4, PSMD6	CD8 T Tissue Res	up	39035	16	63	25.3968	Reactome_Pathways_2024.gmt
TRANSLATION	0.00611995	0.0949818	1.5437	EIF5B, EIF3J, SSR4, GADD45GIP1, EIF3A, SRP72, EEF1D, UBA52, SEC11C, EIF3H, FAU, EEF1B2, SRP68, SRP19	CD8 T Tissue Res	up	39036	14	302	4.63576	Reactome_Pathways_2024.gmt
DEGRADATION OF GLI1 BY THE PROTEASOME	0.0182104	0.152748	1.54261	PSMA7, PSMB7, PSMC3, UBA52, PSMB6, PSMC2, PSMD7, PSMD14, PSMC1, PSMD8, UBB, PSMA4, PSMD6	CD8 T Tissue Res	up	39037	13	47	27.6596	Reactome_Pathways_2024.gmt
PKMTS METHYLATE HISTONE LYSINES	0.0258311	0.182788	1.539	SUZ12, EZH2, SETD2, RBBP5, NFKB1, KMT2B, NSD1, KMT2A, NSD3	CD8 T Tissue Res	up	39038	9	46	19.5652	Reactome_Pathways_2024.gmt
FORMATION OF RNA POL II ELONGATION COMPLEX	0.0129151	0.1309	1.53884	RTF1, TCEA1, POLR2I, IWS1, ELOB, POLR2J, MNAT1, GTF2F1, SUPT16H, POLR2D, CTR9, ELOA, POLR2G, CDC73	CD8 T Tissue Res	up	39039	14	58	24.1379	Reactome_Pathways_2024.gmt
RNA POLYMERASE II TRANSCRIPTION ELONGATION	0.0129151	0.1309	1.53884	RTF1, TCEA1, POLR2I, IWS1, ELOB, POLR2J, MNAT1, GTF2F1, SUPT16H, POLR2D, CTR9, ELOA, POLR2G, CDC73	CD8 T Tissue Res	up	39040	14	58	24.1379	Reactome_Pathways_2024.gmt
TRANSLATION OF REPLICASE AND ASSEMBLY OF THE REPLICATION TRANSCRIPTION COMPLEX 9679504	0.0473561	0.250362	1.53857	CHMP4B, CHMP3, CHMP2A, CHMP4A	CD8 T Tissue Res	up	39041	4	18	22.2222	Reactome_Pathways_2024.gmt
COMPLEX IV ASSEMBLY	0.0244779	0.177739	1.5357	COX7B, COX6C, COX6A1, NDUFA4, COX5A, PET100, COX4I1, COX5B	CD8 T Tissue Res	up	39042	8	48	16.6667	Reactome_Pathways_2024.gmt
RRNA PROCESSING	0.0097852	0.125276	1.5342	EXOSC9, MPHOSPH10, UBA52, DDX21, GNL3, WDR43, FAU, UTP11, RRP36, DKC1, RIOK1, HEATR1, FBL, NOP14, RIOK3, RIOK2, LTV1, EXOSC8, DIS3, NIP7, C1D, PNO1, IMP3, UTP18, SNU13, NHP2, DDX49, NCL, GAR1, TRMT10C, IMP4, XRN2, NOP58, EXOSC10, RRP7A	CD8 T Tissue Res	up	39043	35	237	14.7679	Reactome_Pathways_2024.gmt
EVASION BY RSV OF HOST INTERFERON RESPONSES	0.0454446	0.245576	1.52974	IFIH1, ELOB, UBA52, JAK1	CD8 T Tissue Res	up	39044	4	37	10.8108	Reactome_Pathways_2024.gmt
SIGNALING BY PDGFR IN DISEASE	0.0452459	0.245576	1.52951	KRAS, STRN, NRAS, PIK3CA, GOLGA4, FIP1L1, GRB2, WDR48, PIK3R1, SOS1	CD8 T Tissue Res	up	39045	10	20	50	Reactome_Pathways_2024.gmt
MITOCHONDRIAL PROTEIN DEGRADATION	0.0141309	0.133489	1.52681	NDUFB6, NDUFA13, ATP5PO, TFAM, COX5A, COX4I1, CLPX, NDUFA2, COX5B, STARD7	CD8 T Tissue Res	up	39046	10	97	10.3093	Reactome_Pathways_2024.gmt
INFLUENZA VIRAL RNA TRANSCRIPTION AND REPLICATION	0.0216168	0.171001	1.52496	POLR2I, UBA52, POLR2J, TPR, FAU, GTF2F1, POM121C, IPO5, NUP50, POLR2D, HSP90AA1, POLR2G, POM121	CD8 T Tissue Res	up	39047	13	149	8.72483	Reactome_Pathways_2024.gmt
SIGNALING BY FGFR2 IN DISEASE	0.034612	0.212926	1.5241	POLR2I, POLR2J, KRAS, GTF2F1, NRAS, PIK3CA, POLR2D, GRB2, POLR2G	CD8 T Tissue Res	up	39048	9	43	20.9302	Reactome_Pathways_2024.gmt
NS1 MEDIATED EFFECTS ON HOST PATHWAYS	0.0353784	0.212926	1.50946	ISG15, TPR, KPNA4, POM121C, NUP50, KPNA1	CD8 T Tissue Res	up	39049	6	42	14.2857	Reactome_Pathways_2024.gmt
AUTODEGRADATION OF CDH1 BY CDH1 APC C	0.0177256	0.15129	1.50596	PSMA7, PSMB7, PSMC3, UBA52, PSMB6, PSMC2, PSMD7, PSMD14, CDC27, PSMC1, PSMD8, UBB, ANAPC1, PSMA4, PSMD6	CD8 T Tissue Res	up	39050	15	54	27.7778	Reactome_Pathways_2024.gmt
CDK-MEDIATED PHOSPHORYLATION AND REMOVAL OF CDC6	0.0177256	0.15129	1.50596	PSMA7, PSMB7, PSMC3, UBA52, PSMB6, PSMC2, PSMD7, PSMD14, CDC27, PSMC1, PSMD8, UBB, ANAPC1, PSMA4, PSMD6	CD8 T Tissue Res	up	39051	15	60	25	Reactome_Pathways_2024.gmt
APC C CDH1 MEDIATED DEGRADATION OF CDC20 AND OTHER APC C CDH1 TARGETS IN LATE MITOSIS EARLY G1	0.0187197	0.155677	1.49638	PSMA7, PSMB7, PSMC3, UBA52, PSMB6, PSMC2, PSMD7, PSMD14, CDC27, PSMC1, PSMD8, UBB, ANAPC1, PSMA4, PSMD6	CD8 T Tissue Res	up	39052	15	61	24.5902	Reactome_Pathways_2024.gmt
TRANSLATION OF REPLICASE AND ASSEMBLY OF THE REPLICATION TRANSCRIPTION COMPLEX 9694676	0.0625268	0.286974	1.49501	CHMP4B, CHMP3, CHMP2A, CHMP4A	CD8 T Tissue Res	up	39053	4	17	23.5294	Reactome_Pathways_2024.gmt
RNA POLYMERASE II PRE-TRANSCRIPTION EVENTS	0.0179949	0.152252	1.49474	RTF1, TCEA1, POLR2I, IWS1, ELOB, POLR2J, MNAT1, GTF2F1, SUPT16H, GTF2E2, TAF2, TAF3, TAF11, POLR2D, CTR9, ELOA, POLR2G, CDC73	CD8 T Tissue Res	up	39054	18	81	22.2222	Reactome_Pathways_2024.gmt
APC C CDC20 MEDIATED DEGRADATION OF SECURIN	0.0200599	0.16541	1.49387	PSMA7, PSMB7, PSMC3, UBA52, PSMB6, PSMC2, PSMD7, PSMD14, CDC27, PSMC1, PSMD8, UBB, ANAPC1, PSMA4, PSMD6	CD8 T Tissue Res	up	39055	15	55	27.2727	Reactome_Pathways_2024.gmt
RSV-HOST INTERACTIONS	0.0277402	0.190662	1.49238	ISG15, MED11, IFIH1, ELOB, UBA52, MED4, JAK1, OAS2, CCNC	CD8 T Tissue Res	up	39056	9	109	8.25688	Reactome_Pathways_2024.gmt
HIV LIFE CYCLE	0.00694962	0.0984485	1.49197	VPS4B, TCEA1, CHMP4B, POLR2I, ELOB, UBA52, POLR2J, TPR, CHMP3, CHMP2A, MNAT1, GTF2F1, POM121C, CHMP4A, PSIP1, SUPT16H, GTF2E2, TAF2, RNMT, NUP50, TAF3, TAF11, UBB, POLR2D, KPNA1	CD8 T Tissue Res	up	39057	25	158	15.8228	Reactome_Pathways_2024.gmt
SIGNALING BY ERBB2 IN CANCER	0.0671055	0.299512	1.48048	KRAS, NRAS, PIK3CA, HSP90AA1, GRB2, ERBIN, PIK3R1, SOS1	CD8 T Tissue Res	up	39058	8	26	30.7692	Reactome_Pathways_2024.gmt
ORC1 REMOVAL FROM CHROMATIN	0.0316996	0.204033	1.47308	PSMA7, PSMB7, PSMC3, UBA52, PSMB6, PSMC2, PSMD7, PSMD14, PSMC1, PSMD8, UBB, PSMA4, PSMD6	CD8 T Tissue Res	up	39059	13	58	22.4138	Reactome_Pathways_2024.gmt
SRP-DEPENDENT COTRANSLATIONAL PROTEIN TARGETING TO MEMBRANE	0.0477686	0.250362	1.45827	SSR4, SRP72, UBA52, SEC11C, FAU, SRP68, SRP19	CD8 T Tissue Res	up	39060	7	119	5.88235	Reactome_Pathways_2024.gmt
RNA POL II CTD PHOSPHORYLATION AND INTERACTION WITH CE	0.0578714	0.277384	1.45703	POLR2I, POLR2J, MNAT1, GTF2F1, RNMT, POLR2D, POLR2G	CD8 T Tissue Res	up	39061	7	27	25.9259	Reactome_Pathways_2024.gmt
RNA POL II CTD PHOSPHORYLATION AND INTERACTION WITH CE DURING HIV INFECTION	0.0578714	0.277384	1.45703	POLR2I, POLR2J, MNAT1, GTF2F1, RNMT, POLR2D, POLR2G	CD8 T Tissue Res	up	39062	7	27	25.9259	Reactome_Pathways_2024.gmt
APC C-MEDIATED DEGRADATION OF CELL CYCLE PROTEINS	0.0288842	0.193823	1.45686	PSMA7, PSMB7, PSMC3, UBA52, PSMB6, PSMC2, CDC14A, PSMD7, BUB3, PSMD14, CDC27, PSMC1, PSMD8, UBB, ANAPC1, PSMA4, PSMD6	CD8 T Tissue Res	up	39063	17	75	22.6667	Reactome_Pathways_2024.gmt
REGULATION OF MITOTIC CELL CYCLE	0.0288842	0.193823	1.45686	PSMA7, PSMB7, PSMC3, UBA52, PSMB6, PSMC2, CDC14A, PSMD7, BUB3, PSMD14, CDC27, PSMC1, PSMD8, UBB, ANAPC1, PSMA4, PSMD6	CD8 T Tissue Res	up	39064	17	75	22.6667	Reactome_Pathways_2024.gmt
CAP-DEPENDENT TRANSLATION INITIATION	0.0506529	0.258038	1.44895	EIF5B, EIF3J, EIF3A, UBA52, EIF3H, FAU	CD8 T Tissue Res	up	39065	6	124	4.83871	Reactome_Pathways_2024.gmt
EUKARYOTIC TRANSLATION INITIATION	0.0506529	0.258038	1.44895	EIF5B, EIF3J, EIF3A, UBA52, EIF3H, FAU	CD8 T Tissue Res	up	39066	6	124	4.83871	Reactome_Pathways_2024.gmt
GTP HYDROLYSIS AND JOINING OF THE 60S RIBOSOMAL SUBUNIT	0.0511325	0.259125	1.44839	EIF5B, EIF3J, EIF3A, UBA52, EIF3H, FAU	CD8 T Tissue Res	up	39067	6	117	5.12821	Reactome_Pathways_2024.gmt
NEGATIVE REGULATION OF NOTCH4 SIGNALING	0.0394677	0.228584	1.44306	PSMA7, PSMB7, PSMC3, UBA52, PSMB6, PSMC2, PSMD7, PSMD14, PSMC1, FBXW7, PSMD8, UBB, PSMA4, PSMD6	CD8 T Tissue Res	up	39068	14	44	31.8182	Reactome_Pathways_2024.gmt
CENTROSOME MATURATION	0.0354512	0.212926	1.43339	ACTR1A, MZT2B, NEDD1, MZT2A, CEP78, CDK11A, CEP63, CDK11B, PCNT, DCTN3, CEP57, CEP290, CKAP5, AKAP9, HSP90AA1, YWHAE, PAFAH1B1, HAUS6	CD8 T Tissue Res	up	39069	18	81	22.2222	Reactome_Pathways_2024.gmt
RECRUITMENT OF MITOTIC CENTROSOME PROTEINS AND COMPLEXES	0.0354512	0.212926	1.43339	ACTR1A, MZT2B, NEDD1, MZT2A, CEP78, CDK11A, CEP63, CDK11B, PCNT, DCTN3, CEP57, CEP290, CKAP5, AKAP9, HSP90AA1, YWHAE, PAFAH1B1, HAUS6	CD8 T Tissue Res	up	39070	18	81	22.2222	Reactome_Pathways_2024.gmt
REGULATION OF RUNX2 EXPRESSION AND ACTIVITY	0.0389788	0.228472	1.43311	PSMA7, PSMB7, PSMC3, UBA52, PSMB6, PSMC2, PSMD7, PSMD14, PSMC1, PSMD8, UBB, PSMA4, PSMD6	CD8 T Tissue Res	up	39071	13	59	22.0339	Reactome_Pathways_2024.gmt
TRANSCRIPTIONAL REGULATION BY RUNX3	0.0310296	0.203999	1.43079	PSMA7, TGFB1, PSMB7, PSMC3, UBA52, PSMB6, KRAS, SNW1, PSMC2, PSMD7, PSMD14, BCL2L11, PSMC1, ITGA4, PSMD8, UBB, PSMA4, PSMD6	CD8 T Tissue Res	up	39072	18	86	20.9302	Reactome_Pathways_2024.gmt
NONSENSE MEDIATED DECAY (NMD) ENHANCED BY THE EXON JUNCTION COMPLEX (EJC)	0.0576362	0.277384	1.42936	UPF2, PNRC2, UBA52, UPF3A, FAU, UPF3B, GSPT1, CASC3	CD8 T Tissue Res	up	39073	8	120	6.66667	Reactome_Pathways_2024.gmt
NONSENSE-MEDIATED DECAY (NMD)	0.0576362	0.277384	1.42936	UPF2, PNRC2, UBA52, UPF3A, FAU, UPF3B, GSPT1, CASC3	CD8 T Tissue Res	up	39074	8	120	6.66667	Reactome_Pathways_2024.gmt
PCP CE PATHWAY	0.037523	0.221272	1.42334	PSMA7, PSMB7, PSMC3, UBA52, PSMB6, PSMC2, PSMD7, PSMD14, PSMC1, PSMD8, UBB, PSMA4, PSMD6	CD8 T Tissue Res	up	39075	13	79	16.4557	Reactome_Pathways_2024.gmt
REGULATION OF MRNA STABILITY BY PROTEINS THAT BIND AU-RICH ELEMENTS	0.032729	0.205454	1.41968	PSMA7, EXOSC9, PSMB7, PSMC3, UBA52, PSMB6, PSMC2, PSMD7, PSMD14, YWHAB, PSMC1, DCP2, PSMD8, UBB, PSMA4, PSMD6, EXOSC8, DIS3, XRN1, MAPKAPK2, PSMC5, ANP32A, PABPC1, TNPO1, PSMD12, PSMD1	CD8 T Tissue Res	up	39076	26	76	34.2105	Reactome_Pathways_2024.gmt
SIGNALING BY CSF1 (M-CSF) IN MYELOID CELLS	0.0854249	0.33788	1.41376	PLCG2, UBA52, PTPN11, KRAS, PIK3CA, UBB, GRB2	CD8 T Tissue Res	up	39077	7	31	22.5806	Reactome_Pathways_2024.gmt
REGULATION OF PTEN STABILITY AND ACTIVITY	0.0441516	0.245483	1.41366	PSMA7, PSMB7, PSMC3, UBA52, PSMB6, PSMC2, PSMD7, PSMD14, PSMC1, PSMD8, UBB, PSMA4, PSMD6	CD8 T Tissue Res	up	39078	13	56	23.2143	Reactome_Pathways_2024.gmt
P75NTR SIGNALS VIA NF-KB	0.102994	0.372541	1.41339	UBA52, MYD88, UBB, IKBKB, NFKB1, SQSTM1	CD8 T Tissue Res	up	39079	6	16	37.5	Reactome_Pathways_2024.gmt
MRNA CAPPING	0.0689042	0.303366	1.41327	POLR2I, POLR2J, MNAT1, GTF2F1, RNMT, POLR2D, POLR2G	CD8 T Tissue Res	up	39080	7	29	24.1379	Reactome_Pathways_2024.gmt
TRANSCRIPTIONAL REGULATION BY E2F6	0.0798226	0.326629	1.4104	SUZ12, UXT, EZH2, YAF2, TFDP1	CD8 T Tissue Res	up	39081	5	34	14.7059	Reactome_Pathways_2024.gmt
REGULATION OF APC C ACTIVATORS BETWEEN G1 S AND EARLY ANAPHASE	0.0434076	0.243076	1.41025	PSMA7, PSMB7, PSMC3, UBA52, PSMB6, PSMC2, PSMD7, BUB3, PSMD14, CDC27, PSMC1, PSMD8, UBB, ANAPC1, PSMA4, PSMD6	CD8 T Tissue Res	up	39082	16	68	23.5294	Reactome_Pathways_2024.gmt
NEGATIVE REGULATORS OF DDX58 IFIH1 SIGNALING	0.0698562	0.305954	1.40474	ISG15, IFIH1, UBA52, TAX1BP1	CD8 T Tissue Res	up	39083	4	35	11.4286	Reactome_Pathways_2024.gmt
HIV INFECTION	0.0117333	0.1309	1.40122	VPS4B, PSMA7, TCEA1, CHMP4B, POLR2I, PSMB7, ELOB, PSMC3, UBA52, POLR2J, PSMB6, TPR, PSMC2, CHMP3, PSMD7, CHMP2A, MNAT1, GTF2F1, POM121C, PSMD14, CHMP4A, PSIP1, PSMC1, SUPT16H, GTF2E2, TAF2, RNMT, NUP50, PSMD8, TAF3, TAF11, UBB, POLR2D, KPNA1, PSMA4, AP1G1, PSMD6	CD8 T Tissue Res	up	39084	37	227	16.2996	Reactome_Pathways_2024.gmt
FCERI MEDIATED NF-KB ACTIVATION	0.0463545	0.247818	1.38947	PSMA7, PSMB7, PSMC3, UBA52, PSMB6, PSMC2, PSMD7, RASGRP2, PSMD14, PSMC1, PSMD8, UBB, PSMA4, PSMD6, IKBKB, NFKB1	CD8 T Tissue Res	up	39085	16	147	10.8844	Reactome_Pathways_2024.gmt
TICAM1-DEPENDENT ACTIVATION OF IRF3 IRF7	0.120408	0.378524	1.38165	UBA52, TANK, UBB	CD8 T Tissue Res	up	39086	3	13	23.0769	Reactome_Pathways_2024.gmt
SIGNALING BY FGFR1	0.105286	0.373898	1.37941	UBA52, PTPN11, KRAS, NRAS, PIK3CA, UBB, GRB2	CD8 T Tissue Res	up	39087	7	52	13.4615	Reactome_Pathways_2024.gmt
GASTRULATION	0.0594082	0.281972	1.37719	PSMA7, PSMB7, PSMC3, PSMB6, SNW1, PSMC2, PSMD7, PSMD14, PSMC1, PSMD8, PSMA4, PSMD6	CD8 T Tissue Res	up	39088	12	120	10	Reactome_Pathways_2024.gmt
METABOLISM OF RNA	0.000636059	0.0257869	1.37579	UPF2, SNRNP35, U2SURP, PRPF4B, ZCRB1, DNAJC8, TGS1, CWC15, DDX46, PNRC2, CCDC12, PSMA7, POLR2I, FAM32A, EXOSC9, SYF2, PSMB7, GPKOW, CDC5L, POP7, PSMC3, CWF19L2, MPHOSPH10, UBA52, POLR2J, DDX21, PSMB6, GNL3, YBX1, DDX1, UPF3A, SLU7, TPR, CWC22, SNW1, WDR43, PSMC2, SRRM1, FAU, PSMD7, CRNKL1, CDC40, MNAT1, DHX16, GTF2F1, CNOT1, UTP11, METTL14, RRP36, POM121C, NSRP1, PPIG, CNOT4, PSMD14, DKC1, RIOK1, PDCD7, SNRPA1, SMNDC1, BUD31, HEATR1, ZRSR2, YWHAB, IK, TYW3, PRPF40A, ACIN1, PSMC1, NUDT21, DCP2, DHX8, HTATSF1, FBL, SDE2, UPF3B, DHX9, NOP14, FIP1L1, RIOK3, LENG1, SART1, RBMX2, SLBP, PATL1, CNOT8, RIOK2, RNMT, NUP50, PSMD8, TPRKB, GSPT1, PHAX, LTV1, UBB, POLR2D, TCERG1, NKAP, FAM98B, CNOT6, SNRPB, PSMA4, RBM17, SNIP1, PSMD6	CD8 T Tissue Res	up	39089	104	761	13.6662	Reactome_Pathways_2024.gmt
SIGNALING BY ROBO RECEPTORS	0.0362354	0.216301	1.37327	UPF2, PSMA7, PSMB7, ELOB, PSMC3, UBA52, PSMB6, UPF3A, PSMC2, FAU, PSMD7, PSMD14, PSMC1, UPF3B, PSMD8, GSPT1, UBB, PSMA4, PSMD6, CASC3	CD8 T Tissue Res	up	39090	20	210	9.52381	Reactome_Pathways_2024.gmt
M PHASE	0.01	0.126364	1.37295	ACTR1A, PSMA7, MZT2B, LMNB1, CHMP4B, SMC3, RAB2A, NEDD1, PSMB7, MZT2A, PSMC3, CEP78, UBA52, PSMB6, TPR, CEP63, SMC4, LBR, PSMC2, CHMP3, ENSA, PSMD7, CHMP2A, POM121C, STAG2, BUB3, PSMD14, CDC27, CHMP4A, KIF2A, SPAST, TMPO, LPIN2, PCNT, DCTN3, CEP57, PSMC1, GOLGA2, CEP290, SIRT2, CKAP5, PPP2R5A, NUP50, PSMD8, UBB, ANAPC1, AKAP9, HSP90AA1, PSMA4, PSMD6, PPP2R2D, MCPH1	CD8 T Tissue Res	up	39091	52	372	13.9785	Reactome_Pathways_2024.gmt
HEDGEHOG 'ON' STATE	0.0608696	0.28526	1.37043	PSMA7, PSMB7, PSMC3, UBA52, PSMB6, PSMC2, PSMD7, PSMD14, PSMC1, PSMD8, UBB, PSMA4, PSMD6, KIF3A, CDC73, CUL3	CD8 T Tissue Res	up	39092	16	73	21.9178	Reactome_Pathways_2024.gmt
SIGNALING BY INSULIN RECEPTOR	0.0851303	0.33788	1.36849	PDE3B, PTPN1, PTPN11, KRAS, NRAS, PIK3CA	CD8 T Tissue Res	up	39093	6	82	7.31707	Reactome_Pathways_2024.gmt
FLT3 SIGNALING IN DISEASE	0.106397	0.373898	1.35958	UBA52, PTPN11, KRAS, NRAS, PIK3CA, TRIP11, UBB, GOLGB1, GRB2	CD8 T Tissue Res	up	39094	9	28	32.1429	Reactome_Pathways_2024.gmt
ACTIVATION OF NF-KAPPAB IN B CELLS	0.0644567	0.291704	1.35772	PSMA7, PSMB7, PSMC3, UBA52, PSMB6, PSMC2, PSMD7, PSMD14, PSMC1, PSMD8, UBB, PSMA4, PSMD6, IKBKB, NFKB1	CD8 T Tissue Res	up	39095	15	54	27.7778	Reactome_Pathways_2024.gmt
EARLY SARS-COV-2 INFECTION EVENTS	0.118418	0.378524	1.35622	ZCRB1, CHMP4B, CHMP3, CHMP2A, CHMP4A	CD8 T Tissue Res	up	39096	5	46	10.8696	Reactome_Pathways_2024.gmt
FORMATION OF TC-NER PRE-INCISION COMPLEX	0.0760919	0.320508	1.35546	TCEA1, POLR2I, UBA52, POLR2J, COPS5, MNAT1, ERCC6, XPA, COPS2, UBB, POLR2D	CD8 T Tissue Res	up	39097	11	51	21.5686	Reactome_Pathways_2024.gmt
FLT3 SIGNALING	0.097107	0.359259	1.3492	SLA2, UBA52, PTPN11, KRAS, NRAS, PIK3CA, BCL2L11, PTPRJ, CDKN1B, UBB, GRB2	CD8 T Tissue Res	up	39098	11	38	28.9474	Reactome_Pathways_2024.gmt
MITOCHONDRIAL PROTEIN IMPORT	0.0727148	0.313376	1.34687	NDUFB8, COA6, CHCHD5, TIMM13, TIMM8B, TOMM5, CMC2	CD8 T Tissue Res	up	39099	7	65	10.7692	Reactome_Pathways_2024.gmt
TRANSCRIPTION OF THE HIV GENOME	0.067086	0.299512	1.33886	TCEA1, POLR2I, ELOB, POLR2J, MNAT1, GTF2F1, SUPT16H, GTF2E2, TAF2, RNMT, TAF3, TAF11, POLR2D, ELOA, POLR2G	CD8 T Tissue Res	up	39100	15	71	21.1268	Reactome_Pathways_2024.gmt
FORMATION OF HIV ELONGATION COMPLEX IN THE ABSENCE OF HIV TAT	0.0869174	0.34101	1.33678	TCEA1, POLR2I, ELOB, POLR2J, MNAT1, GTF2F1, SUPT16H, POLR2D, ELOA, POLR2G	CD8 T Tissue Res	up	39101	10	45	22.2222	Reactome_Pathways_2024.gmt
FORMATION OF HIV-1 ELONGATION COMPLEX CONTAINING HIV-1 TAT	0.0923524	0.349646	1.33491	TCEA1, POLR2I, ELOB, POLR2J, MNAT1, GTF2F1, SUPT16H, POLR2D, ELOA, POLR2G	CD8 T Tissue Res	up	39102	10	44	22.7273	Reactome_Pathways_2024.gmt
HIV TRANSCRIPTION ELONGATION	0.0923524	0.349646	1.33491	TCEA1, POLR2I, ELOB, POLR2J, MNAT1, GTF2F1, SUPT16H, POLR2D, ELOA, POLR2G	CD8 T Tissue Res	up	39103	10	44	22.7273	Reactome_Pathways_2024.gmt
TAT-MEDIATED ELONGATION OF THE HIV-1 TRANSCRIPT	0.0923524	0.349646	1.33491	TCEA1, POLR2I, ELOB, POLR2J, MNAT1, GTF2F1, SUPT16H, POLR2D, ELOA, POLR2G	CD8 T Tissue Res	up	39104	10	44	22.7273	Reactome_Pathways_2024.gmt
FORMATION OF THE TERNARY COMPLEX, AND SUBSEQUENTLY, THE 43S COMPLEX	0.128976	0.388524	1.33446	EIF3J, EIF3A, EIF3H, FAU	CD8 T Tissue Res	up	39105	4	53	7.54717	Reactome_Pathways_2024.gmt
CELL CYCLE	0.00729483	0.09997	1.32864	ACTR1A, PSMA7, MZT2B, PPP1R12A, LMNB1, CHMP4B, POLR2I, SMC3, RAB2A, NEDD1, MIS18BP1, PSMB7, MZT2A, PSMC3, TOPBP1, CEP78, UBA52, POLR2J, PSMB6, CDK11A, RFC1, TPR, CEP63, CDK11B, SMC4, LBR, PSMC2, NBN, CHMP3, ENSA, CDC14A, PSMD7, CHMP2A, MNAT1, RSF1, POM121C, STAG2, BUB3, TFDP1, PSMD14, DKC1, CDC27, PHF20, CHMP4A, KIF2A, SPAST, TMPO, LPIN2, TERF1, PCNT, DCTN3, CEP57, YWHAB, ESCO1, SMARCA5, PSMC1, GOLGA2, CEP290, POLE3, SIRT2, CKAP5, CDKN1B, PPP2R5A, NUP50, PSMD8, UBB, DBF4, ANAPC1, POLR2D, AKAP9, HSP90AA1, PSMA4, TFDP2, PSMD6, PPP2R2D	CD8 T Tissue Res	up	39106	75	649	11.5562	Reactome_Pathways_2024.gmt
RUNX1 REGULATES TRANSCRIPTION OF GENES INVOLVED IN DIFFERENTIATION OF HSCS	0.0832952	0.334902	1.3238	PSMA7, PSMB7, PSMC3, UBA52, PSMB6, PSMC2, PSMD7, MNAT1, PSMD14, PSMC1, PSMD8, UBB, PSMA4, PSMD6	CD8 T Tissue Res	up	39107	14	85	16.4706	Reactome_Pathways_2024.gmt
MATURATION OF NUCLEOPROTEIN 9694631	0.148634	0.423037	1.31841	SRPK1, SRPK2, PARP9	CD8 T Tissue Res	up	39108	3	16	18.75	Reactome_Pathways_2024.gmt
TRAF6 MEDIATED IRF7 ACTIVATION	0.160119	0.433971	1.31797	IFIH1, TANK	CD8 T Tissue Res	up	39109	2	29	6.89655	Reactome_Pathways_2024.gmt
G2 M TRANSITION	0.042042	0.238039	1.31323	ACTR1A, PSMA7, MZT2B, PPP1R12A, NEDD1, PSMB7, MZT2A, PSMC3, CEP78, UBA52, PSMB6, CDK11A, CEP63, CDK11B, PSMC2, PSMD7, MNAT1, PSMD14, PCNT, DCTN3, CEP57, PSMC1, CEP290, CKAP5, PSMD8, UBB, AKAP9, HSP90AA1, PSMA4, PSMD6	CD8 T Tissue Res	up	39110	30	184	16.3043	Reactome_Pathways_2024.gmt
CYTOPROTECTION BY HMOX1	0.104875	0.373898	1.31248	COX7B, TGS1, COX6C, COX6A1, NDUFA4, COX5A, COX4I1, TXNIP, COX5B	CD8 T Tissue Res	up	39111	9	59	15.2542	Reactome_Pathways_2024.gmt
INTERLEUKIN-1 SIGNALING	0.0701672	0.305954	1.30923	PSMA7, PSMB7, PSMC3, UBA52, PSMB6, PSMC2, PSMD7, TIFA, N4BP1, PSMD14, MYD88, PSMC1, PSMD8, UBB, PSMA4, CASP8, PSMD6, IKBKB, NFKB1	CD8 T Tissue Res	up	39112	19	102	18.6275	Reactome_Pathways_2024.gmt
MITOTIC G2-G2 M PHASES	0.0456827	0.245576	1.30685	ACTR1A, PSMA7, MZT2B, PPP1R12A, NEDD1, PSMB7, MZT2A, PSMC3, CEP78, UBA52, PSMB6, CDK11A, CEP63, CDK11B, PSMC2, PSMD7, MNAT1, PSMD14, PCNT, DCTN3, CEP57, PSMC1, CEP290, CKAP5, PSMD8, UBB, AKAP9, HSP90AA1, PSMA4, PSMD6	CD8 T Tissue Res	up	39113	30	186	16.129	Reactome_Pathways_2024.gmt
VIRAL MESSENGER RNA SYNTHESIS	0.113856	0.373898	1.30627	POLR2I, POLR2J, TPR, GTF2F1, POM121C, NUP50, POLR2D, POLR2G, POM121	CD8 T Tissue Res	up	39114	9	49	18.3673	Reactome_Pathways_2024.gmt
DDX58 IFIH1-MEDIATED INDUCTION OF INTERFERON-ALPHA BETA	0.0987055	0.36177	1.29812	ISG15, IFIH1, UBA52, TANK, TAX1BP1, UBB, HSP90AA1, CASP8, IKBKB, MAP3K1, NFKB1, RIPK1, CREBBP, ATG12, PIN1, TRIM4, CYLD, HMGB1, UBE2D2, TOMM70, RNF125	CD8 T Tissue Res	up	39115	21	86	24.4186	Reactome_Pathways_2024.gmt
SIGNALING BY FLT3 FUSION PROTEINS	0.16459	0.440739	1.29709	KRAS, NRAS, PIK3CA, TRIP11, GOLGB1, GRB2, STAT5A, PIK3R1, SOS1	CD8 T Tissue Res	up	39116	9	19	47.3684	Reactome_Pathways_2024.gmt
HIV TRANSCRIPTION INITIATION	0.114241	0.373898	1.29544	POLR2I, POLR2J, MNAT1, GTF2F1, GTF2E2, TAF2, TAF3, TAF11, POLR2D, POLR2G	CD8 T Tissue Res	up	39117	10	47	21.2766	Reactome_Pathways_2024.gmt
RNA POLYMERASE II HIV PROMOTER ESCAPE	0.114241	0.373898	1.29544	POLR2I, POLR2J, MNAT1, GTF2F1, GTF2E2, TAF2, TAF3, TAF11, POLR2D, POLR2G	CD8 T Tissue Res	up	39118	10	47	21.2766	Reactome_Pathways_2024.gmt
RNA POLYMERASE II PROMOTER ESCAPE	0.114241	0.373898	1.29544	POLR2I, POLR2J, MNAT1, GTF2F1, GTF2E2, TAF2, TAF3, TAF11, POLR2D, POLR2G	CD8 T Tissue Res	up	39119	10	47	21.2766	Reactome_Pathways_2024.gmt
RNA POLYMERASE II TRANSCRIPTION INITIATION	0.114241	0.373898	1.29544	POLR2I, POLR2J, MNAT1, GTF2F1, GTF2E2, TAF2, TAF3, TAF11, POLR2D, POLR2G	CD8 T Tissue Res	up	39120	10	47	21.2766	Reactome_Pathways_2024.gmt
RNA POLYMERASE II TRANSCRIPTION INITIATION AND PROMOTER CLEARANCE	0.114241	0.373898	1.29544	POLR2I, POLR2J, MNAT1, GTF2F1, GTF2E2, TAF2, TAF3, TAF11, POLR2D, POLR2G	CD8 T Tissue Res	up	39121	10	47	21.2766	Reactome_Pathways_2024.gmt
RNA POLYMERASE II TRANSCRIPTION PRE-INITIATION AND PROMOTER OPENING	0.114241	0.373898	1.29544	POLR2I, POLR2J, MNAT1, GTF2F1, GTF2E2, TAF2, TAF3, TAF11, POLR2D, POLR2G	CD8 T Tissue Res	up	39122	10	47	21.2766	Reactome_Pathways_2024.gmt
NEGATIVE REGULATION OF FGFR1 SIGNALING	0.179019	0.44959	1.29417	UBA52, PTPN11, UBB, GRB2	CD8 T Tissue Res	up	39123	4	33	12.1212	Reactome_Pathways_2024.gmt
NEGATIVE REGULATION OF FGFR2 SIGNALING	0.179019	0.44959	1.29417	UBA52, PTPN11, UBB, GRB2	CD8 T Tissue Res	up	39124	4	34	11.7647	Reactome_Pathways_2024.gmt
NEGATIVE REGULATION OF FGFR3 SIGNALING	0.179019	0.44959	1.29417	UBA52, PTPN11, UBB, GRB2	CD8 T Tissue Res	up	39125	4	29	13.7931	Reactome_Pathways_2024.gmt
NEGATIVE REGULATION OF FGFR4 SIGNALING	0.179019	0.44959	1.29417	UBA52, PTPN11, UBB, GRB2	CD8 T Tissue Res	up	39126	4	31	12.9032	Reactome_Pathways_2024.gmt
SPRY REGULATION OF FGF SIGNALING	0.179019	0.44959	1.29417	UBA52, PTPN11, UBB, GRB2	CD8 T Tissue Res	up	39127	4	16	25	Reactome_Pathways_2024.gmt
HIV ELONGATION ARREST AND RECOVERY	0.120988	0.378524	1.28894	TCEA1, POLR2I, ELOB, POLR2J, GTF2F1, SUPT16H, POLR2D, ELOA, POLR2G	CD8 T Tissue Res	up	39128	9	33	27.2727	Reactome_Pathways_2024.gmt
PAUSING AND RECOVERY OF HIV ELONGATION	0.120988	0.378524	1.28894	TCEA1, POLR2I, ELOB, POLR2J, GTF2F1, SUPT16H, POLR2D, ELOA, POLR2G	CD8 T Tissue Res	up	39129	9	33	27.2727	Reactome_Pathways_2024.gmt
SIGNALING BY ERBB2	0.134452	0.399159	1.2873	UBA52, KRAS, NRAS, PIK3CA, MATK, USP8, UBB, HSP90AA1, GRB2, ERBIN	CD8 T Tissue Res	up	39130	10	50	20	Reactome_Pathways_2024.gmt
PAUSING AND RECOVERY OF TAT-MEDIATED HIV ELONGATION	0.131247	0.392934	1.28379	TCEA1, POLR2I, ELOB, POLR2J, GTF2F1, SUPT16H, POLR2D, ELOA, POLR2G	CD8 T Tissue Res	up	39131	9	32	28.125	Reactome_Pathways_2024.gmt
TAT-MEDIATED HIV ELONGATION ARREST AND RECOVERY	0.131247	0.392934	1.28379	TCEA1, POLR2I, ELOB, POLR2J, GTF2F1, SUPT16H, POLR2D, ELOA, POLR2G	CD8 T Tissue Res	up	39132	9	32	28.125	Reactome_Pathways_2024.gmt
INTERFERON ALPHA BETA SIGNALING	0.110755	0.373898	1.27668	ISG15, PSMB8, PTPN1, UBA52, ISG20, PTPN11, GBP2, JAK1, OAS2	CD8 T Tissue Res	up	39133	9	78	11.5385	Reactome_Pathways_2024.gmt
S PHASE	0.0827653	0.334902	1.26713	PSMA7, SMC3, PSMB7, PSMC3, UBA52, PSMB6, RFC1, PSMC2, PSMD7, MNAT1, STAG2, TFDP1, PSMD14, CDC27, ESCO1, PSMC1, POLE3, CDKN1B, PSMD8, UBB, ANAPC1, PSMA4, TFDP2, PSMD6	CD8 T Tissue Res	up	39134	24	150	16	Reactome_Pathways_2024.gmt
DEGRADATION OF BETA-CATENIN BY THE DESTRUCTION COMPLEX	0.1156	0.376184	1.25766	PSMA7, PSMB7, PSMC3, UBA52, PSMB6, PSMC2, PSMD7, PSMD14, PSMC1, PPP2R5A, PSMD8, UBB, PSMA4, PSMD6, ZRANB1	CD8 T Tissue Res	up	39135	15	72	20.8333	Reactome_Pathways_2024.gmt
RRNA MODIFICATION IN THE NUCLEUS AND CYTOSOL	0.144557	0.414908	1.25595	MPHOSPH10, WDR43, UTP11, RRP36, DKC1, HEATR1, FBL, NOP14, PNO1, IMP3, UTP18, SNU13, NHP2, DDX49, GAR1, IMP4, NOP58, RRP7A	CD8 T Tissue Res	up	39136	18	63	28.5714	Reactome_Pathways_2024.gmt
ASSEMBLY OF THE PRE-REPLICATIVE COMPLEX	0.117936	0.378524	1.25389	PSMA7, PSMB7, PSMC3, UBA52, PSMB6, PSMC2, PSMD7, PSMD14, CDC27, PSMC1, PSMD8, UBB, ANAPC1, KPNA1, PSMA4, PSMD6	CD8 T Tissue Res	up	39137	16	101	15.8416	Reactome_Pathways_2024.gmt
CELL CYCLE, MITOTIC	0.0236652	0.175773	1.25292	ACTR1A, PSMA7, MZT2B, PPP1R12A, LMNB1, CHMP4B, SMC3, RAB2A, NEDD1, PSMB7, MZT2A, PSMC3, CEP78, UBA52, PSMB6, CDK11A, RFC1, TPR, CEP63, CDK11B, SMC4, LBR, PSMC2, CHMP3, ENSA, CDC14A, PSMD7, CHMP2A, MNAT1, POM121C, STAG2, BUB3, TFDP1, PSMD14, CDC27, CHMP4A, KIF2A, SPAST, TMPO, LPIN2, PCNT, DCTN3, CEP57, ESCO1, PSMC1, GOLGA2, CEP290, POLE3, SIRT2, CKAP5, CDKN1B, PPP2R5A, NUP50, PSMD8, UBB, DBF4, ANAPC1, AKAP9, HSP90AA1, PSMA4, TFDP2, PSMD6, PPP2R2D	CD8 T Tissue Res	up	39138	63	516	12.2093	Reactome_Pathways_2024.gmt
PINK1-PRKN MEDIATED MITOPHAGY	0.172036	0.44959	1.24143	UBE2L3, UBA52, TOMM5, UBB, MAP1LC3A, MAP1LC3B, ATG12, SQSTM1, UBE2N, UBE2D2, TOMM70, OPTN	CD8 T Tissue Res	up	39139	12	32	37.5	Reactome_Pathways_2024.gmt
NUCLEOTIDE CATABOLISM	0.212963	0.485229	1.23701	UPP1, TYMP, POMP	CD8 T Tissue Res	up	39140	3	35	8.57143	Reactome_Pathways_2024.gmt
MRNA SPLICING	0.0571586	0.277384	1.23645	SNRNP35, U2SURP, PRPF4B, ZCRB1, DNAJC8, CWC15, DDX46, CCDC12, POLR2I, FAM32A, SYF2, GPKOW, CDC5L, CWF19L2, POLR2J, YBX1, SLU7, CWC22, SNW1, SRRM1, CRNKL1, CDC40, DHX16, GTF2F1, NSRP1, PPIG, PDCD7, SNRPA1, SMNDC1, BUD31, ZRSR2, IK, PRPF40A, ACIN1, DHX8, HTATSF1, SDE2, UPF3B, DHX9, LENG1, SART1, RBMX2, POLR2D, TCERG1, NKAP, SNRPB, RBM17, SNIP1, SRRM2, CASC3, POLR2G, PQBP1, SRSF11, PRKRIP1, LSM3, SNRNP27	CD8 T Tissue Res	up	39141	56	215	26.0465	Reactome_Pathways_2024.gmt
DNA REPLICATION PRE-INITIATION	0.121991	0.38044	1.23294	PSMA7, PSMB7, PSMC3, UBA52, PSMB6, PSMC2, PSMD7, PSMD14, CDC27, PSMC1, POLE3, PSMD8, UBB, DBF4, ANAPC1, KPNA1, PSMA4, PSMD6	CD8 T Tissue Res	up	39142	18	118	15.2542	Reactome_Pathways_2024.gmt
FGFR2 MUTANT RECEPTOR ACTIVATION	0.20603	0.482372	1.23274	POLR2I, POLR2J, GTF2F1, POLR2D, POLR2G	CD8 T Tissue Res	up	39143	5	33	15.1515	Reactome_Pathways_2024.gmt
SIGNALING BY FGFR2 IIIA TM	0.20603	0.482372	1.23274	POLR2I, POLR2J, GTF2F1, POLR2D, POLR2G	CD8 T Tissue Res	up	39144	5	19	26.3158	Reactome_Pathways_2024.gmt
SARS-COV-2 ACTIVATES MODULATES INNATE AND ADAPTIVE IMMUNE RESPONSES	0.122692	0.381404	1.23238	ISG15, IFIH1, UBA52, PTPN11, TPR, JAK1, POM121C, ATG14, NUP50, UBB, HSP90AA1, IKBKB, HLA-A, POM121	CD8 T Tissue Res	up	39145	14	138	10.1449	Reactome_Pathways_2024.gmt
C-TYPE LECTIN RECEPTORS (CLRS)	0.113831	0.373898	1.23	PLCG2, PSMA7, PSMB7, PSMC3, UBA52, PSMB6, KRAS, PSMC2, PSMD7, NRAS, PSMD14, PSMC1, PSMD8, UBB, PSMA4, CASP8, PSMD6, IKBKB	CD8 T Tissue Res	up	39146	18	131	13.7405	Reactome_Pathways_2024.gmt
FORMATION OF THE EARLY ELONGATION COMPLEX	0.175824	0.44959	1.22992	POLR2I, POLR2J, MNAT1, GTF2F1	CD8 T Tissue Res	up	39147	4	33	12.1212	Reactome_Pathways_2024.gmt
FORMATION OF THE HIV-1 EARLY ELONGATION COMPLEX	0.175824	0.44959	1.22992	POLR2I, POLR2J, MNAT1, GTF2F1	CD8 T Tissue Res	up	39148	4	33	12.1212	Reactome_Pathways_2024.gmt
G2 M CHECKPOINTS	0.12506	0.381688	1.22762	PSMA7, PSMB7, PSMC3, TOPBP1, UBA52, PSMB6, PSMC2, NBN, PSMD7, PSMD14, YWHAB, PSMC1, PSMD8, UBB, DBF4, PSMA4, PSMD6, YWHAE	CD8 T Tissue Res	up	39149	18	137	13.1387	Reactome_Pathways_2024.gmt
CLEC7A (DECTIN-1) SIGNALING	0.124523	0.381688	1.22715	PLCG2, PSMA7, PSMB7, PSMC3, UBA52, PSMB6, PSMC2, PSMD7, PSMD14, PSMC1, PSMD8, UBB, PSMA4, CASP8, PSMD6, IKBKB, NFKB1	CD8 T Tissue Res	up	39150	17	87	19.5402	Reactome_Pathways_2024.gmt
TERMINATION OF TRANSLESION DNA SYNTHESIS	0.213744	0.485229	1.22701	ISG15, UBA52, RFC1, POLE3, UBB, USP10	CD8 T Tissue Res	up	39151	6	32	18.75	Reactome_Pathways_2024.gmt
TRANSCRIPTION-COUPLED NUCLEOTIDE EXCISION REPAIR (TC-NER)	0.145723	0.417025	1.22441	TCEA1, POLR2I, UBA52, POLR2J, RFC1, COPS5, MNAT1, ERCC6, XPA, POLE3, COPS2, UBB, POLR2D	CD8 T Tissue Res	up	39152	13	76	17.1053	Reactome_Pathways_2024.gmt
SWITCHING OF ORIGINS TO A POST-REPLICATIVE STATE	0.149313	0.423256	1.21982	PSMA7, PSMB7, PSMC3, UBA52, PSMB6, PSMC2, PSMD7, PSMD14, CDC27, PSMC1, PSMD8, UBB, ANAPC1, PSMA4, PSMD6	CD8 T Tissue Res	up	39153	15	79	18.9873	Reactome_Pathways_2024.gmt
METALLOPROTEASE DUBS	0.233833	0.508992	1.21778	UBA52, MYSM1, PSMD14, UBB	CD8 T Tissue Res	up	39154	4	31	12.9032	Reactome_Pathways_2024.gmt
PROCESSING OF CAPPED INTRON-CONTAINING PRE-MRNA	0.0531975	0.26681	1.21764	SNRNP35, U2SURP, PRPF4B, ZCRB1, DNAJC8, CWC15, DDX46, CCDC12, POLR2I, FAM32A, SYF2, GPKOW, CDC5L, CWF19L2, POLR2J, YBX1, SLU7, TPR, CWC22, SNW1, SRRM1, CRNKL1, CDC40, DHX16, GTF2F1, METTL14, POM121C, NSRP1, PPIG, PDCD7, SNRPA1, SMNDC1, BUD31, ZRSR2, IK, PRPF40A, ACIN1, NUDT21, DHX8, HTATSF1, SDE2, UPF3B, DHX9, FIP1L1, LENG1, SART1, RBMX2, SLBP, NUP50, POLR2D, TCERG1, NKAP, SNRPB, RBM17, SNIP1	CD8 T Tissue Res	up	39155	55	285	19.2982	Reactome_Pathways_2024.gmt
MRNA SPLICING - MINOR PATHWAY	0.156135	0.428365	1.2165	SNRNP35, ZCRB1, POLR2I, POLR2J, YBX1, GTF2F1, PDCD7, ZRSR2	CD8 T Tissue Res	up	39156	8	53	15.0943	Reactome_Pathways_2024.gmt
G1 S TRANSITION	0.139157	0.404179	1.21452	PSMA7, PSMB7, PSMC3, UBA52, PSMB6, PSMC2, PSMD7, MNAT1, TFDP1, PSMD14, PSMC1, POLE3, CDKN1B, PSMD8, UBB, DBF4, PSMA4, TFDP2, PSMD6	CD8 T Tissue Res	up	39157	19	121	15.7025	Reactome_Pathways_2024.gmt
EGFR DOWNREGULATION	0.23541	0.510142	1.20931	UBA52, UBB, GRB2, CDC42, ARHGEF7	CD8 T Tissue Res	up	39158	5	31	16.129	Reactome_Pathways_2024.gmt
FC EPSILON RECEPTOR (FCERI) SIGNALING	0.126582	0.384104	1.20663	PLCG2, PSMA7, PSMB7, PSMC3, UBA52, PSMB6, KRAS, PSMC2, PSMD7, RASGRP2, NRAS, PIK3CA, PSMD14, PSMC1, ITK, PSMD8, UBB, PSMA4, PSMD6, IKBKB, GRB2, MAP3K1, NFKB1	CD8 T Tissue Res	up	39159	23	197	11.6751	Reactome_Pathways_2024.gmt
E3 UBIQUITIN LIGASES UBIQUITINATE TARGET PROTEINS	0.183389	0.458314	1.20663	UBE2L3, RTF1, UBA52, RNF181, RNF20, UBB, CTR9, SELENOS, SHPRH, CDC73, UBE2A, HLA-A, WAC	CD8 T Tissue Res	up	39160	13	57	22.807	Reactome_Pathways_2024.gmt
DOWNREGULATION OF ERBB2 SIGNALING	0.236038	0.510367	1.20415	UBA52, MATK, USP8, UBB, HSP90AA1, ERBIN	CD8 T Tissue Res	up	39161	6	29	20.6897	Reactome_Pathways_2024.gmt
PROGRAMMED CELL DEATH	0.108852	0.373898	1.20109	UBE2L3, PSMA7, LMNB1, CHMP4B, PSMB7, PSMC3, BAK1, UBA52, PSMB6, PSMC2, CHMP3, PSMD7, CHMP2A, TFDP1, PSMD14, CHMP4A, BCL2L11, YWHAB, ACIN1, APPL1, PSMC1, DFFA, PSMD8, UBB, KPNA1, HSP90AA1, PSMA4, TFDP2, CASP8, PSMD6, CASP3, YWHAE, ROCK1	CD8 T Tissue Res	up	39162	33	202	16.3366	Reactome_Pathways_2024.gmt
SYNTHESIS OF ACTIVE UBIQUITIN ROLES OF E1 AND E2 ENZYMES	0.207894	0.482372	1.19959	UBE2L3, UBA52, UBE2H, UCHL3, UBB, OTULIN, UBA6, UBE2A, UBE2Q2	CD8 T Tissue Res	up	39163	9	30	30	Reactome_Pathways_2024.gmt
INTERLEUKIN-1 FAMILY SIGNALING	0.140944	0.406991	1.19638	PSMA7, PSMB7, PSMC3, UBA52, PSMB6, PTPN11, PSMC2, PSMD7, TIFA, N4BP1, PSMD14, MYD88, PSMC1, PSMD8, UBB, PSMA4, CASP8, PSMD6, IKBKB, NFKB1	CD8 T Tissue Res	up	39164	20	140	14.2857	Reactome_Pathways_2024.gmt
SIGNALING BY MET	0.203492	0.482038	1.19606	PTPN1, UBA52, PTPN11, KRAS, NRAS, PIK3CA, PTPRJ, ITGB1, USP8, UBB, GRB2	CD8 T Tissue Res	up	39165	11	79	13.9241	Reactome_Pathways_2024.gmt
MITOCHONDRIAL TRANSLATION	0.257379	0.53972	1.19524	GADD45GIP1, CHCHD1	CD8 T Tissue Res	up	39166	2	97	2.06186	Reactome_Pathways_2024.gmt
DNA DAMAGE BYPASS	0.207547	0.482372	1.19342	ISG15, USP1, UBA52, RFC1	CD8 T Tissue Res	up	39167	4	48	8.33333	Reactome_Pathways_2024.gmt
MAPK6 MAPK4 SIGNALING	0.16581	0.44201	1.19262	PSMA7, PSMB7, PSMC3, UBA52, PSMB6, PSMC2, CDC14A, PSMD7, PSMD14, PSMC1, PSMD8, UBB, PSMA4, FOXO1, PSMD6, CDC42EP3, CDC42	CD8 T Tissue Res	up	39168	17	80	21.25	Reactome_Pathways_2024.gmt
HCMV LATE EVENTS	0.21406	0.485229	1.1747	CHMP4B, TPR, CHMP3, CHMP2A, POM121C, CHMP4A, NUP50, CHMP1A	CD8 T Tissue Res	up	39169	8	171	4.67836	Reactome_Pathways_2024.gmt
ER-PHAGOSOME PATHWAY	0.176166	0.44959	1.17425	PSMA7, PSMB7, PSMC3, UBA52, PSMB6, PSMC2, PSMD7, PSMD14, MYD88, PSMC1, TAPBP, PSMD8, UBB, PSMA4, PSMD6, IKBKB	CD8 T Tissue Res	up	39170	16	80	20	Reactome_Pathways_2024.gmt
RNA POLYMERASE II TRANSCRIBES SNRNA GENES	0.197974	0.472593	1.17228	POLR2I, POLR2J, ZC3H8, RPAP2, GTF2F1, INTS8, TAF8, GTF2E2, PHAX, TAF11, POLR2D, ICE1	CD8 T Tissue Res	up	39171	12	81	14.8148	Reactome_Pathways_2024.gmt
SARS-COV-2-HOST INTERACTIONS	0.164881	0.440739	1.17174	ISG15, IFIH1, UBA52, PTPN11, TPR, FAU, JAK1, POM121C, YWHAB, ATG14, NUP50, UBB, HSP90AA1, SNRPB, IKBKB, YWHAE, MAP1LC3B, HLA-A, POM121	CD8 T Tissue Res	up	39172	19	218	8.7156	Reactome_Pathways_2024.gmt
SUPPRESSION OF PHAGOSOMAL MATURATION	0.27904	0.555928	1.17118	UBA52, UBB, KPNA1	CD8 T Tissue Res	up	39173	3	23	13.0435	Reactome_Pathways_2024.gmt
DOWNSTREAM SIGNALING EVENTS OF B CELL RECEPTOR (BCR)	0.183702	0.458314	1.16663	PSMA7, PSMB7, PSMC3, UBA52, PSMB6, KRAS, PSMC2, PSMD7, NRAS, PSMD14, PSMC1, PSMD8, UBB, PSMA4, PSMD6, IKBKB, NFKB1	CD8 T Tissue Res	up	39174	17	68	25	Reactome_Pathways_2024.gmt
CELLULAR RESPONSE TO CHEMICAL STRESS	0.151815	0.423256	1.16005	COX7B, TGS1, COX6C, COX6A1, PSMA7, NDUFA4, PSMB7, SOD1, PSMC3, UBA52, COX5A, PSMB6, COX4I1, PSMC2, PSMD7, TXNIP, COX5B, PSMD14	CD8 T Tissue Res	up	39175	18	202	8.91089	Reactome_Pathways_2024.gmt
AURKA ACTIVATION BY TPX2	0.219119	0.487878	1.15481	ACTR1A, NEDD1, CEP78, CEP63, PCNT, DCTN3, CEP57, CEP290, CKAP5, AKAP9, HSP90AA1, YWHAE, PAFAH1B1, HAUS6	CD8 T Tissue Res	up	39176	14	72	19.4444	Reactome_Pathways_2024.gmt
LOSS OF NLP FROM MITOTIC CENTROSOMES	0.219119	0.487878	1.15481	ACTR1A, NEDD1, CEP78, CEP63, PCNT, DCTN3, CEP57, CEP290, CKAP5, AKAP9, HSP90AA1, YWHAE, PAFAH1B1, HAUS6	CD8 T Tissue Res	up	39177	14	69	20.2899	Reactome_Pathways_2024.gmt
LOSS OF PROTEINS REQUIRED FOR INTERPHASE MICROTUBULE ORGANIZATION FROM THE CENTROSOME	0.219119	0.487878	1.15481	ACTR1A, NEDD1, CEP78, CEP63, PCNT, DCTN3, CEP57, CEP290, CKAP5, AKAP9, HSP90AA1, YWHAE, PAFAH1B1, HAUS6	CD8 T Tissue Res	up	39178	14	69	20.2899	Reactome_Pathways_2024.gmt
DNA REPAIR	0.159109	0.433649	1.15148	ISG15, TDG, TCEA1, POLR2I, USP1, TOPBP1, UBA52, POLR2J, RFC1, POLB, COPS5, PPP4R2, NBN, MNAT1, ERCC6, XPA, TDP2, TERF1, MSH3, ASCC3, SMARCA5, POLE3, UBXN1, RAD23B, COPS2, UBB, POLR2D	CD8 T Tissue Res	up	39179	27	312	8.65385	Reactome_Pathways_2024.gmt
N-GLYCAN TRIMMING IN THE ER AND CALNEXIN CALRETICULIN CYCLE	0.260626	0.542558	1.14941	NGLY1, UBA52, TRIM13, PSMC1, SEL1L, UBXN1, RAD23B, UBB	CD8 T Tissue Res	up	39180	8	35	22.8571	Reactome_Pathways_2024.gmt
PROTEIN UBIQUITINATION	0.22348	0.494197	1.14649	UBE2L3, RTF1, UBA52, RNF181, RNF20, UBE2H, UCHL3, UBB, CTR9, OTULIN, SELENOS, SHPRH, CDC73, UBA6, UBE2A, HLA-A, UBE2Q2, WAC	CD8 T Tissue Res	up	39181	18	77	23.3766	Reactome_Pathways_2024.gmt
REGULATION OF PLK1 ACTIVITY AT G2 M TRANSITION	0.224082	0.494403	1.14628	ACTR1A, PPP1R12A, NEDD1, CEP78, UBA52, CEP63, PCNT, DCTN3, CEP57, CEP290, CKAP5, UBB, AKAP9, HSP90AA1, YWHAE, PAFAH1B1, HAUS6	CD8 T Tissue Res	up	39182	17	87	19.5402	Reactome_Pathways_2024.gmt
ANTIGEN PROCESSING-CROSS PRESENTATION	0.210031	0.484265	1.14434	PSMA7, PSMB7, PSMC3, UBA52, PSMB6, PSMC2, PSMD7, PSMD14, MYD88, PSMC1, TAPBP, PSMD8, UBB, PSMA4, PSMD6, IKBKB	CD8 T Tissue Res	up	39183	16	96	16.6667	Reactome_Pathways_2024.gmt
UCH PROTEINASES	0.21086	0.485029	1.14423	PSMA7, TGFB1, PSMB7, PSMC3, UBA52, PSMB6, PSMC2, PSMD7, PSMD14, PSMC1, USP25, PSMD8, UCHL3, UBB, PSMA4, PSMD6	CD8 T Tissue Res	up	39184	16	82	19.5122	Reactome_Pathways_2024.gmt
RESPIRATORY SYNCYTIAL VIRUS INFECTION PATHWAY	0.212199	0.485229	1.14303	ISG15, MED11, IFIH1, ELOB, UBA52, SEC11C, MED4, JAK1, OAS2, CCNC	CD8 T Tissue Res	up	39185	10	133	7.5188	Reactome_Pathways_2024.gmt
SYNTHESIS OF DNA	0.214302	0.485229	1.14218	PSMA7, PSMB7, PSMC3, UBA52, PSMB6, RFC1, PSMC2, PSMD7, PSMD14, CDC27, PSMC1, POLE3, PSMD8, UBB, ANAPC1, PSMA4, PSMD6	CD8 T Tissue Res	up	39186	17	108	15.7407	Reactome_Pathways_2024.gmt
RHOBTB1 GTPASE CYCLE	0.279392	0.555928	1.14047	SRRM1, CCT2, RNF20, COPS2, ROCK1, CUL3, GPS1	CD8 T Tissue Res	up	39187	7	23	30.4348	Reactome_Pathways_2024.gmt
SIGNALING BY NOTCH4	0.230126	0.504307	1.13912	PSMA7, PSMB7, PSMC3, UBA52, PSMB6, SNW1, PSMC2, PSMD7, PSMD14, PSMC1, FBXW7, PSMD8, UBB, PSMA4, PSMD6	CD8 T Tissue Res	up	39188	15	72	20.8333	Reactome_Pathways_2024.gmt
MITOTIC ANAPHASE	0.185629	0.460757	1.13531	PSMA7, LMNB1, CHMP4B, SMC3, PSMB7, PSMC3, UBA52, PSMB6, LBR, PSMC2, CHMP3, PSMD7, CHMP2A, STAG2, BUB3, PSMD14, CDC27, CHMP4A, KIF2A, SPAST, TMPO, PSMC1, SIRT2, CKAP5, PPP2R5A, PSMD8, UBB, ANAPC1, PSMA4, PSMD6	CD8 T Tissue Res	up	39189	30	221	13.5747	Reactome_Pathways_2024.gmt
MITOTIC METAPHASE AND ANAPHASE	0.185629	0.460757	1.13531	PSMA7, LMNB1, CHMP4B, SMC3, PSMB7, PSMC3, UBA52, PSMB6, LBR, PSMC2, CHMP3, PSMD7, CHMP2A, STAG2, BUB3, PSMD14, CDC27, CHMP4A, KIF2A, SPAST, TMPO, PSMC1, SIRT2, CKAP5, PPP2R5A, PSMD8, UBB, ANAPC1, PSMA4, PSMD6	CD8 T Tissue Res	up	39190	30	222	13.5135	Reactome_Pathways_2024.gmt
DUAL INCISION IN TC-NER	0.242219	0.51825	1.13432	TCEA1, POLR2I, UBA52, POLR2J, RFC1, MNAT1, ERCC6, XPA, POLE3, UBB, POLR2D	CD8 T Tissue Res	up	39191	11	63	17.4603	Reactome_Pathways_2024.gmt
TRISTETRAPROLIN (TTP, ZFP36) BINDS AND DESTABILIZES MRNA	0.308415	0.583046	1.12237	EXOSC9, YWHAB, DCP2, EXOSC8, DIS3, XRN1, MAPKAPK2	CD8 T Tissue Res	up	39192	7	17	41.1765	Reactome_Pathways_2024.gmt
MRNA SPLICING - MAJOR PATHWAY	0.175332	0.44959	1.11923	U2SURP, PRPF4B, DNAJC8, CWC15, DDX46, CCDC12, POLR2I, FAM32A, SYF2, GPKOW, CDC5L, CWF19L2, POLR2J, YBX1, SLU7, CWC22, SNW1, SRRM1, CRNKL1, CDC40, DHX16, GTF2F1, NSRP1, PPIG, SNRPA1, SMNDC1, BUD31, IK, PRPF40A, ACIN1, DHX8, HTATSF1, SDE2, UPF3B, DHX9, LENG1, SART1, RBMX2, POLR2D, TCERG1, NKAP, SNRPB, RBM17, SNIP1, SRRM2, CASC3, POLR2G, PQBP1, SRSF11, PRKRIP1, LSM3, SNRNP27	CD8 T Tissue Res	up	39193	52	204	25.4902	Reactome_Pathways_2024.gmt
TRANSLESION SYNTHESIS BY Y FAMILY DNA POLYMERASES BYPASSES LESIONS ON DNA TEMPLATE	0.304213	0.58039	1.11703	ISG15, UBA52, RFC1	CD8 T Tissue Res	up	39194	3	39	7.69231	Reactome_Pathways_2024.gmt
SIGNALING BY FGFR IN DISEASE	0.286192	0.564838	1.11091	POLR2I, POLR2J, KRAS, GTF2F1, NRAS, PIK3CA, POLR2D, GRB2, POLR2G, POLR2L, STAT5A, FGFR1OP2, PIK3R1, SOS1	CD8 T Tissue Res	up	39195	14	63	22.2222	Reactome_Pathways_2024.gmt
SIGNALLING TO RAS	0.338076	0.613709	1.1085	KRAS, NRAS, GRB2, RALA, MAPKAPK2	CD8 T Tissue Res	up	39196	5	20	25	Reactome_Pathways_2024.gmt
GAMMA CARBOXYLATION, HYPUSINYLATION, HYDROXYLATION, AND ARYLSULFATASE ACTIVATION	0.32235	0.598002	1.10797	ZC3H15, RWDD1, DRG2	CD8 T Tissue Res	up	39197	3	61	4.91803	Reactome_Pathways_2024.gmt
ANCHORING OF THE BASAL BODY TO THE PLASMA MEMBRANE	0.2813	0.557513	1.10408	ACTR1A, NEDD1, CEP78, CEP63, PCNT, DCTN3, CEP57, CEP290, CKAP5, IQCB1, AKAP9, HSP90AA1, YWHAE, PAFAH1B1, HAUS6	CD8 T Tissue Res	up	39198	15	97	15.4639	Reactome_Pathways_2024.gmt
SIGNALING BY FGFR	0.281335	0.557513	1.10373	POLR2I, UBA52, POLR2J, PTPN11, KRAS, GTF2F1, NRAS, GALNT3, PIK3CA	CD8 T Tissue Res	up	39199	9	91	9.89011	Reactome_Pathways_2024.gmt
SARS-COV-2 INFECTION	0.231593	0.505246	1.10066	ISG15, SRPK1, ZCRB1, CHMP4B, IFIH1, UBA52, PTPN11, TPR, FAU, CHMP3, JAK1, CHMP2A, SRPK2, POM121C, CHMP4A, YWHAB, ATG14, PARP9, NUP50, UBB, HSP90AA1, SNRPB, ZDHHC5, IKBKB, YWHAE, MAP1LC3B	CD8 T Tissue Res	up	39200	26	313	8.30671	Reactome_Pathways_2024.gmt
L13A-MEDIATED TRANSLATIONAL SILENCING OF CERULOPLASMIN EXPRESSION	0.314599	0.588663	1.09903	EIF3J, EIF3A, UBA52, EIF3H, FAU	CD8 T Tissue Res	up	39201	5	116	4.31034	Reactome_Pathways_2024.gmt
HOST INTERACTIONS OF HIV FACTORS	0.256046	0.539248	1.09788	PSMA7, PSMB7, ELOB, PSMC3, UBA52, PSMB6, TPR, PSMC2, PSMD7, POM121C, PSMD14, PSIP1, PSMC1, NUP50, PSMD8, UBB, KPNA1, PSMA4, AP1G1, PSMD6	CD8 T Tissue Res	up	39202	20	126	15.873	Reactome_Pathways_2024.gmt
ISG15 ANTIVIRAL MECHANISM	0.294199	0.569174	1.09614	ISG15, UBA52, TPR, JAK1, KPNA4, POM121C, NUP50, UBB, KPNA1	CD8 T Tissue Res	up	39203	9	76	11.8421	Reactome_Pathways_2024.gmt
NCAM SIGNALING FOR NEURITE OUT-GROWTH	0.350129	0.622809	1.09371	KRAS, NRAS, PTPRA, GRB2, ST8SIA4	CD8 T Tissue Res	up	39204	5	63	7.93651	Reactome_Pathways_2024.gmt
ABORTIVE ELONGATION OF HIV-1 TRANSCRIPT IN THE ABSENCE OF TAT	0.335097	0.611725	1.09246	POLR2I, POLR2J, GTF2F1, POLR2D, POLR2G	CD8 T Tissue Res	up	39205	5	23	21.7391	Reactome_Pathways_2024.gmt
SIGNALING BY THE B CELL RECEPTOR (BCR)	0.276994	0.555928	1.09203	PLCG2, PSMA7, PSMB7, PSMC3, UBA52, PSMB6, KRAS, PSMC2, PSMD7, NRAS, PSMD14, PSMC1, PSMD8, UBB, PSMA4, PSMD6, IKBKB, GRB2, NFKB1	CD8 T Tissue Res	up	39206	19	162	11.7284	Reactome_Pathways_2024.gmt
GPVI-MEDIATED ACTIVATION CASCADE	0.330691	0.605956	1.09175	PLCG2, PTPN11, PIK3CA, PIK3CG, CDC42, PIK3R5, RHOG	CD8 T Tissue Res	up	39207	7	35	20	Reactome_Pathways_2024.gmt
SIGNALING BY CSF3 (G-CSF)	0.340355	0.616695	1.08164	ELOB, UBA52, PTPN11, KRAS, JAK1	CD8 T Tissue Res	up	39208	5	30	16.6667	Reactome_Pathways_2024.gmt
MITOPHAGY	0.336478	0.61195	1.08044	UBE2L3, UBA52, TOMM5, UBB, MAP1LC3A, MAP1LC3B, ATG12, SQSTM1, UBE2N, UBE2D2, TOMM70, OPTN	CD8 T Tissue Res	up	39209	12	39	30.7692	Reactome_Pathways_2024.gmt
DNA REPLICATION	0.299284	0.575501	1.07783	PSMA7, PSMB7, PSMC3, UBA52, PSMB6, RFC1, PSMC2, PSMD7, PSMD14, CDC27, PSMC1, POLE3, PSMD8, UBB, DBF4, ANAPC1, KPNA1, PSMA4, PSMD6	CD8 T Tissue Res	up	39210	19	143	13.2867	Reactome_Pathways_2024.gmt
GAP-FILLING DNA REPAIR SYNTHESIS AND LIGATION IN TC-NER	0.323278	0.598002	1.07748	TCEA1, POLR2I, UBA52, POLR2J, RFC1, MNAT1, ERCC6, POLE3, UBB, POLR2D	CD8 T Tissue Res	up	39211	10	62	16.129	Reactome_Pathways_2024.gmt
SIGNALING BY FGFR2	0.325979	0.600716	1.07577	POLR2I, UBA52, POLR2J, PTPN11, KRAS, GTF2F1, NRAS, PIK3CA	CD8 T Tissue Res	up	39212	8	75	10.6667	Reactome_Pathways_2024.gmt
SIGNALING BY FLT3 ITD AND TKD MUTANTS	0.366595	0.638452	1.07475	PTPN11, KRAS, NRAS, PIK3CA	CD8 T Tissue Res	up	39213	4	16	25	Reactome_Pathways_2024.gmt
REGULATION OF PYRUVATE METABOLISM	0.362141	0.637184	1.0662	UBA52, NEK1, UBB, PDHB, PDHA1, DLD, RANBP9	CD8 T Tissue Res	up	39214	7	33	21.2121	Reactome_Pathways_2024.gmt
APOPTOSIS	0.311747	0.585579	1.06556	PSMA7, LMNB1, PSMB7, PSMC3, BAK1, UBA52, PSMB6, PSMC2, PSMD7, TFDP1, PSMD14, BCL2L11, YWHAB, ACIN1, APPL1, PSMC1, DFFA, PSMD8, UBB, KPNA1, PSMA4, TFDP2, CASP8, PSMD6, CASP3, YWHAE, ROCK1	CD8 T Tissue Res	up	39215	27	168	16.0714	Reactome_Pathways_2024.gmt
PIWI-INTERACTING RNA (PIRNA) BIOGENESIS	0.373293	0.642526	1.05943	POLR2I, POLR2J, POLR2D, HSP90AA1, POLR2G	CD8 T Tissue Res	up	39216	5	29	17.2414	Reactome_Pathways_2024.gmt
TRAF3-DEPENDENT IRF ACTIVATION PATHWAY	0.389255	0.65438	1.05914	IFIH1	CD8 T Tissue Res	up	39217	1	18	5.55556	Reactome_Pathways_2024.gmt
DOWNSTREAM SIGNAL TRANSDUCTION	0.388464	0.65438	1.04749	PTPN11, KRAS, NRAS, PIK3CA	CD8 T Tissue Res	up	39218	4	29	13.7931	Reactome_Pathways_2024.gmt
MITOTIC G1 PHASE AND G1 S TRANSITION	0.343168	0.618556	1.04725	PSMA7, PSMB7, PSMC3, UBA52, PSMB6, PSMC2, PSMD7, MNAT1, TFDP1, PSMD14, PSMC1, POLE3, CDKN1B, PSMD8, UBB, DBF4, PSMA4, TFDP2, PSMD6	CD8 T Tissue Res	up	39219	19	139	13.6691	Reactome_Pathways_2024.gmt
INOSITOL PHOSPHATE METABOLISM	0.390202	0.654597	1.04456	PLCG2, PPIP5K2, IMPA1	CD8 T Tissue Res	up	39220	3	48	6.25	Reactome_Pathways_2024.gmt
IKK COMPLEX RECRUITMENT MEDIATED BY RIP1	0.406115	0.663004	1.03888	UBA52, UBB, IKBKB, RIPK1, BIRC2, UBE2N, UBE2D2	CD8 T Tissue Res	up	39221	7	23	30.4348	Reactome_Pathways_2024.gmt
TICAM1, RIP1-MEDIATED IKK COMPLEX RECRUITMENT	0.406115	0.663004	1.03888	UBA52, UBB, IKBKB, RIPK1, BIRC2, UBE2N, UBE2D2	CD8 T Tissue Res	up	39222	7	19	36.8421	Reactome_Pathways_2024.gmt
PROTEIN LOCALIZATION	0.371864	0.641845	1.03859	NDUFB8, COA6, CHCHD5, TIMM13, UBA52, TIMM8B, TOMM5	CD8 T Tissue Res	up	39223	7	164	4.26829	Reactome_Pathways_2024.gmt
ACTIVATION OF ANTERIOR HOX GENES IN HINDBRAIN DEVELOPMENT DURING EARLY EMBRYOGENESIS	0.39722	0.655023	1.03362	SUZ12, POLR2I, CTCF, POLR2J, EZH2	CD8 T Tissue Res	up	39224	5	91	5.49451	Reactome_Pathways_2024.gmt
ACTIVATION OF HOX GENES DURING DIFFERENTIATION	0.39722	0.655023	1.03362	SUZ12, POLR2I, CTCF, POLR2J, EZH2	CD8 T Tissue Res	up	39225	5	91	5.49451	Reactome_Pathways_2024.gmt
CELL SURFACE INTERACTIONS AT THE VASCULAR WALL	0.394784	0.655023	1.03176	TGFB1, DOK2, PTPN11, KRAS, GYPC, SELPLG, NRAS, PIK3CA, ITGA4, ITGB1	CD8 T Tissue Res	up	39226	10	233	4.29185	Reactome_Pathways_2024.gmt
NEDDYLATION	0.372046	0.641845	1.03049	PSMA7, PSMB7, ELOB, PSMC3, UBA52, FBXL3, PSMB6, COMMD9, PSMC2, COPS5, PSMD7, PSMD14, TULP4, RBBP5, PSMC1, FBXW7, DDA1, DCAF5, PSMD8, COPS2, UCHL3, UBB, PSMA4, PSMD6, CAND1, NFE2L2, ASB8, CUL3, FBXW4, COMMD2, FBXW11, FEM1B, DCUN1D1, GPS1, HIF1A, PSMC5, FBXO11, SQSTM1, UBA3, NPLOC4, PSMD12, PSMD1	CD8 T Tissue Res	up	39227	42	234	17.9487	Reactome_Pathways_2024.gmt
NUCLEAR EVENTS MEDIATED BY NFE2L2	0.387165	0.65438	1.03016	PSMA7, PSMB7, PSMC3, UBA52, PSMB6, PSMC2, PSMD7, PSMD14, PSMC1, PSMD8, UBB, PSMA4, PSMD6, NFE2L2, NFKB1	CD8 T Tissue Res	up	39228	15	87	17.2414	Reactome_Pathways_2024.gmt
CD209 (DC-SIGN) SIGNALING	0.426011	0.679522	1.02696	KRAS, NRAS, NFKB1, CREBBP, PRKACB, RELB, EP300, ICAM3	CD8 T Tissue Res	up	39229	8	21	38.0952	Reactome_Pathways_2024.gmt
METABOLISM OF AMINO ACIDS AND DERIVATIVES	0.388132	0.65438	1.02532	PSMA7, PSMB7, CARNMT1, PSMC3, UBA52, PSMB6, PSMC2, FAU, PSMD7, PSMD14, PSMC1, SAT1, PSMD8, PSMA4, PSMD6	CD8 T Tissue Res	up	39230	15	358	4.18994	Reactome_Pathways_2024.gmt
HDR THROUGH HOMOLOGOUS RECOMBINATION (HRR)	0.419871	0.677612	1.02497	TOPBP1, UBA52, RFC1, NBN, POLE3, UBB	CD8 T Tissue Res	up	39231	6	69	8.69565	Reactome_Pathways_2024.gmt
CELL CYCLE CHECKPOINTS	0.386687	0.65438	1.02419	PSMA7, PSMB7, PSMC3, TOPBP1, UBA52, PSMB6, PSMC2, NBN, PSMD7, BUB3, PSMD14, CDC27, PHF20, KIF2A, YWHAB, PSMC1, CKAP5, CDKN1B, PPP2R5A, PSMD8, UBB, DBF4, ANAPC1, PSMA4, PSMD6, YWHAE, PMF1, NSL1, PAFAH1B1	CD8 T Tissue Res	up	39232	29	261	11.1111	Reactome_Pathways_2024.gmt
SUMOYLATION OF DNA DAMAGE RESPONSE AND REPAIR PROTEINS	0.39691	0.655023	1.02262	TDG, SMC6, SMC3, TPR, POM121C, STAG2	CD8 T Tissue Res	up	39233	6	77	7.79221	Reactome_Pathways_2024.gmt
REGULATION OF NECROPTOTIC CELL DEATH	0.422983	0.678027	1.02261	UBE2L3, UBA52, UBB, HSP90AA1, CASP8, RIPK1	CD8 T Tissue Res	up	39234	6	32	18.75	Reactome_Pathways_2024.gmt
RIPK1-MEDIATED REGULATED NECROSIS	0.422983	0.678027	1.02261	UBE2L3, UBA52, UBB, HSP90AA1, CASP8, RIPK1	CD8 T Tissue Res	up	39235	6	34	17.6471	Reactome_Pathways_2024.gmt
SIGNALING BY PDGF	0.430184	0.683961	1.01245	PTPN11, KRAS, NRAS, PIK3CA	CD8 T Tissue Res	up	39236	4	58	6.89655	Reactome_Pathways_2024.gmt
HEDGEHOG 'OFF' STATE	0.415927	0.673405	1.01209	PSMA7, PSMB7, PSMC3, UBA52, PSMB6, PSMC2, PSMD7, PSMD14, PSMC1, GNAS, PSMD8, UBB, PSMA4, PSMD6, KIF3A	CD8 T Tissue Res	up	39237	15	99	15.1515	Reactome_Pathways_2024.gmt
CRISTAE FORMATION	0.435806	0.688376	1.01009	ATP5PO, ATP5MF, TMEM11, ATP5F1E	CD8 T Tissue Res	up	39238	4	33	12.1212	Reactome_Pathways_2024.gmt
FCGR3A-MEDIATED IL10 SYNTHESIS	0.44308	0.693807	1.00485	PLCG2	CD8 T Tissue Res	up	39239	1	121	0.826446	Reactome_Pathways_2024.gmt
CHROMOSOME MAINTENANCE	0.445745	0.695048	1.00386	POLR2I, MIS18BP1, POLR2J, RFC1, RSF1, DKC1, TERF1, SMARCA5	CD8 T Tissue Res	up	39240	8	119	6.72269	Reactome_Pathways_2024.gmt
ZBP1(DAI) MEDIATED INDUCTION OF TYPE I IFNS	0.459454	0.697367	1.00028	MYD88, DHX9, IKBKB, NFKB1, RIPK1	CD8 T Tissue Res	up	39241	5	21	23.8095	Reactome_Pathways_2024.gmt
TRANSPORT OF RIBONUCLEOPROTEINS INTO THE HOST NUCLEUS	0.449436	0.697367	0.999758	TPR, POM121C, NUP50, KPNA1, POM121	CD8 T Tissue Res	up	39242	5	37	13.5135	Reactome_Pathways_2024.gmt
REGULATION OF SIGNALING BY CBL	0.457795	0.697367	0.99875	UBA52, PIK3CA, UBB, GRB2	CD8 T Tissue Res	up	39243	4	22	18.1818	Reactome_Pathways_2024.gmt
RIP-MEDIATED NFKB ACTIVATION VIA ZBP1	0.455889	0.697367	0.997321	MYD88, DHX9, IKBKB, NFKB1, RIPK1	CD8 T Tissue Res	up	39244	5	17	29.4118	Reactome_Pathways_2024.gmt
MITOTIC PROMETAPHASE	0.461481	0.697367	0.996583	ACTR1A, MZT2B, SMC3, NEDD1, MZT2A, CEP78, CEP63, SMC4, STAG2, BUB3, KIF2A, PCNT, DCTN3, CEP57, CEP290, CKAP5, PPP2R5A, AKAP9, HSP90AA1, YWHAE, PMF1, NSL1, PAFAH1B1	CD8 T Tissue Res	up	39245	23	203	11.33	Reactome_Pathways_2024.gmt
SIGNALING BY EGFR	0.460143	0.697367	0.994616	UBA52, PTPN11, KRAS, NRAS, PIK3CA, UBB, GRB2, CDC42, ARHGEF7	CD8 T Tissue Res	up	39246	9	53	16.9811	Reactome_Pathways_2024.gmt
TRANSCRIPTIONAL REGULATION BY RUNX2	0.456685	0.697367	0.992494	PSMA7, PSMB7, PSMC3, UBA52, PSMB6, PSMC2, PSMD7, PSMD14, PSMC1, PSMD8, UBB, PSMA4, PSMD6	CD8 T Tissue Res	up	39247	13	106	12.2642	Reactome_Pathways_2024.gmt
ACTIVATION OF GENE EXPRESSION BY SREBF (SREBP)	0.457288	0.697367	0.99224	TGS1, SQLE	CD8 T Tissue Res	up	39248	2	43	4.65116	Reactome_Pathways_2024.gmt
FORMATION OF ATP BY CHEMIOSMOTIC COUPLING	0.457186	0.697367	0.99008	ATP5PO, ATP5MF, ATP5F1E	CD8 T Tissue Res	up	39249	3	20	15	Reactome_Pathways_2024.gmt
NUCLEOTIDE SALVAGE	0.470801	0.702907	0.98893	UPP1, TYMP	CD8 T Tissue Res	up	39250	2	23	8.69565	Reactome_Pathways_2024.gmt
VISUAL PHOTOTRANSDUCTION	0.471013	0.702907	0.988191	METAP2, RDH11	CD8 T Tissue Res	up	39251	2	99	2.0202	Reactome_Pathways_2024.gmt
DAP12 SIGNALING	0.469352	0.702907	0.988006	PLCG2, KRAS, NRAS, PIK3CA	CD8 T Tissue Res	up	39252	4	29	13.7931	Reactome_Pathways_2024.gmt
VIRAL INFECTION PATHWAYS	0.505867	0.733333	0.987058	ISG15, PLCG2, SRPK1, ZCRB1, VPS4B, MED11, SUZ12, PSMA7, TGFB1, TCEA1, CHMP4B, POLR2I, REST, PSMB7, IFIH1, ELOB, PSMC3, UBA52, POLR2J, EZH2, PSMB6, PTPN11, SEC11C, BRMS1, TPR, CRBN, MED4, PSMC2, ARID4A, FAU, CHMP3, JAK1, PSMD7, CHMP2A, MNAT1, GTF2F1, SRPK2, KPNA4, POM121C, PPIG, PSMD14, OAS2, CHMP4A, PSIP1, YWHAB, GATAD2A, GPS2, CCNC, ATG14, PSMC1, SUPT16H, ITGA4, GTF2E2, PARP9, ITGB1, CHD3, IPO5, TAF2, RNMT, NUP50, PSMD8, ARID4B, TAF3, TAF11, UBB, CHMP1A, POLR2D, KPNA1, HSP90AA1, SNRPB, PSMA4, AP1G1, PSMD6, ZDHHC5, IKBKB, GRB2, ELOA, YWHAE, MAP1LC3B, ROCK1, NFE2L2, SAP30L, NFKB1, POLR2G	CD8 T Tissue Res	up	39253	84	1029	8.16327	Reactome_Pathways_2024.gmt
RIBOSOMAL SCANNING AND START CODON RECOGNITION	0.476734	0.709269	0.986997	EIF3J, EIF3A, EIF3H, FAU	CD8 T Tissue Res	up	39254	4	60	6.66667	Reactome_Pathways_2024.gmt
METABOLISM OF NON-CODING RNA	0.483994	0.714607	0.982445	TGS1, TPR, POM121C, NUP50, PHAX, SNRPB	CD8 T Tissue Res	up	39255	6	54	11.1111	Reactome_Pathways_2024.gmt
SNRNP ASSEMBLY	0.483994	0.714607	0.982445	TGS1, TPR, POM121C, NUP50, PHAX, SNRPB	CD8 T Tissue Res	up	39256	6	54	11.1111	Reactome_Pathways_2024.gmt
MRNA ACTIVATION UPON BINDING OF THE CAP-BINDING COMPLEX AND EIFS, AND SUBSEQUENT BINDING TO 43S	0.495749	0.72536	0.975242	EIF3J, EIF3A, EIF3H, FAU	CD8 T Tissue Res	up	39257	4	61	6.55738	Reactome_Pathways_2024.gmt
TRANSLATION INITIATION COMPLEX FORMATION	0.495749	0.72536	0.975242	EIF3J, EIF3A, EIF3H, FAU	CD8 T Tissue Res	up	39258	4	60	6.66667	Reactome_Pathways_2024.gmt
ER QUALITY CONTROL COMPARTMENT (ERQC)	0.488651	0.718334	0.974706	UBA52, TRIM13, SEL1L, UBB	CD8 T Tissue Res	up	39259	4	21	19.0476	Reactome_Pathways_2024.gmt
DISEASES OF DNA REPAIR	0.48992	0.718992	0.969044	TOPBP1, NBN, MSH3	CD8 T Tissue Res	up	39260	3	51	5.88235	Reactome_Pathways_2024.gmt
DAP12 INTERACTIONS	0.497779	0.726145	0.963247	PLCG2, KRAS, NRAS, PIK3CA	CD8 T Tissue Res	up	39261	4	45	8.88889	Reactome_Pathways_2024.gmt
REGULATED NECROSIS	0.527515	0.752733	0.957937	UBE2L3, CHMP4B, BAK1, UBA52, CHMP3, CHMP2A, CHMP4A, UBB, HSP90AA1, CASP8, CASP3	CD8 T Tissue Res	up	39262	11	61	18.0328	Reactome_Pathways_2024.gmt
BETA-CATENIN INDEPENDENT WNT SIGNALING	0.535835	0.754511	0.955949	PSMA7, PSMB7, PSMC3, UBA52, PSMB6, KRAS, PSMC2, GNG2, PSMD7, PSMD14, PSMC1, PSMD8, UBB, PSMA4, PSMD6	CD8 T Tissue Res	up	39263	15	134	11.194	Reactome_Pathways_2024.gmt
RHOV GTPASE CYCLE	0.512393	0.739701	0.955313	TPM4, TPM3, CDC42, ARHGEF7, CLTC, PIK3R1	CD8 T Tissue Res	up	39264	6	37	16.2162	Reactome_Pathways_2024.gmt
TCF DEPENDENT SIGNALING IN RESPONSE TO WNT	0.546208	0.759229	0.955115	PSMA7, PSMB7, PSMC3, UBA52, PSMB6, PSMC2, PSMD7, PSMD14, RBBP5, PSMC1, PPP2R5A, PSMD8, USP8, UBB, PSMA4, PSMD6, CDC73, CHD8, CUL3, PPP2R5C, USP34, CREBBP	CD8 T Tissue Res	up	39265	22	189	11.6402	Reactome_Pathways_2024.gmt
LISTERIA MONOCYTOGENES ENTRY INTO HOST CELLS	0.517944	0.743304	0.95359	UBA52, UBB, GRB2	CD8 T Tissue Res	up	39266	3	22	13.6364	Reactome_Pathways_2024.gmt
FANCONI ANEMIA PATHWAY	0.515073	0.74137	0.953194	USP1, UBA52	CD8 T Tissue Res	up	39267	2	38	5.26316	Reactome_Pathways_2024.gmt
FCERI MEDIATED MAPK ACTIVATION	0.516486	0.742306	0.953188	PLCG2, KRAS, NRAS	CD8 T Tissue Res	up	39268	3	111	2.7027	Reactome_Pathways_2024.gmt
KEAP1-NFE2L2 PATHWAY	0.547351	0.759732	0.950808	PSMA7, PSMB7, PSMC3, UBA52, PSMB6, PSMC2, PSMD7, PSMD14, PSMC1, PSMD8, UBB, PSMA4, PSMD6, MAP1LC3B, NFE2L2, NFKB1, CUL3, CREBBP, G6PD, PSMC5, SQSTM1, NPLOC4, PSMD12, PSMD1, BACH1, TXNRD1	CD8 T Tissue Res	up	39269	26	119	21.8487	Reactome_Pathways_2024.gmt
SEPARATION OF SISTER CHROMATIDS	0.58914	0.779909	0.944831	PSMA7, SMC3, PSMB7, PSMC3, UBA52, PSMB6, PSMC2, PSMD7, STAG2, BUB3, PSMD14, CDC27, KIF2A, PSMC1, CKAP5, PPP2R5A, PSMD8, UBB, ANAPC1, PSMA4, PSMD6, PMF1, NSL1, PAFAH1B1	CD8 T Tissue Res	up	39270	24	177	13.5593	Reactome_Pathways_2024.gmt
TRAF6 MEDIATED NF-KB ACTIVATION	0.531478	0.752733	0.943195	IFIH1, IKBKB, MAP3K1, NFKB1, TRIM4, HMGB1	CD8 T Tissue Res	up	39271	6	25	24	Reactome_Pathways_2024.gmt
SARS-COV INFECTIONS	0.64099	0.824509	0.942894	ISG15, PLCG2, SRPK1, ZCRB1, CHMP4B, REST, IFIH1, UBA52, PTPN11, BRMS1, TPR, CRBN, ARID4A, FAU, CHMP3, JAK1, CHMP2A, SRPK2, POM121C, PPIG, CHMP4A, YWHAB, GATAD2A, ATG14, ITGA4, PARP9, ITGB1, CHD3, NUP50, ARID4B, UBB, HSP90AA1, SNRPB, ZDHHC5, IKBKB, GRB2, YWHAE, MAP1LC3B, ROCK1, NFE2L2, SAP30L, NFKB1, NMI, ZDHHC3, RIPK1, HLA-A, POM121, CUL3	CD8 T Tissue Res	up	39272	48	498	9.63855	Reactome_Pathways_2024.gmt
ROLE OF PHOSPHOLIPIDS IN PHAGOCYTOSIS	0.532334	0.75285	0.942611	PLCG2, PIK3CA	CD8 T Tissue Res	up	39273	2	107	1.86916	Reactome_Pathways_2024.gmt
SIGNALING BY KIT IN DISEASE	0.530977	0.752733	0.935153	KRAS, NRAS, PIK3CA, GRB2, STAT5A, PIK3R1, SOS1	CD8 T Tissue Res	up	39274	7	20	35	Reactome_Pathways_2024.gmt
SIGNALING BY PHOSPHORYLATED JUXTAMEMBRANE, EXTRACELLULAR AND KINASE DOMAIN KIT MUTANTS	0.530977	0.752733	0.935153	KRAS, NRAS, PIK3CA, GRB2, STAT5A, PIK3R1, SOS1	CD8 T Tissue Res	up	39275	7	20	35	Reactome_Pathways_2024.gmt
PYRUVATE METABOLISM	0.557494	0.76508	0.934881	UBA52, NEK1, LDHB, UBB, MPC1, PDHB, PDHA1	CD8 T Tissue Res	up	39276	7	49	14.2857	Reactome_Pathways_2024.gmt
SYNTHESIS OF SUBSTRATES IN N-GLYCAN BIOSYTHESIS	0.544474	0.758963	0.932359	ST3GAL5, ALG5, DPM1, MVD, NUS1, ST8SIA4, PMM2	CD8 T Tissue Res	up	39277	7	64	10.9375	Reactome_Pathways_2024.gmt
MICRORNA (MIRNA) BIOGENESIS	0.55499	0.76293	0.927342	POLR2I, POLR2J, POLR2D, POLR2G, POLR2L, AGO4, PRKRA, POLR2B, POLR2F	CD8 T Tissue Res	up	39278	9	26	34.6154	Reactome_Pathways_2024.gmt
ANTIGEN PROCESSING UBIQUITINATION & PROTEASOME DEGRADATION	0.667112	0.830051	0.925755	UBE2L3, PSMA7, PSMB7, ELOB, PSMC3, ARIH2, UBA52, FBXL3, PSMB6, PSMC2, TRIP12, PSMD7, UBR1, RNF220, PSMD14, CDC27, DZIP3, TPP2, GLMN, PSMC1, FBXW7, UBE2H, PSMD8, UBE2Q1, UBB, ANAPC1, PSMA4, PSMD6, RNF111, UBA6, ASB8, MEX3C, UBE2A, CUL3, FBXW4, UBE2Q2	CD8 T Tissue Res	up	39279	36	296	12.1622	Reactome_Pathways_2024.gmt
TAK1-DEPENDENT IKK AND NF-KAPPA-B ACTIVATION	0.561306	0.766515	0.924216	UBA52, TIFA, N4BP1, UBB, CASP8, IKBKB, NFKB1	CD8 T Tissue Res	up	39280	7	45	15.5556	Reactome_Pathways_2024.gmt
INTERLEUKIN-3, INTERLEUKIN-5 AND GM-CSF SIGNALING	0.583445	0.775536	0.920146	UBA52, PTPN11, JAK1, PIK3CA, UBB, GRB2	CD8 T Tissue Res	up	39281	6	48	12.5	Reactome_Pathways_2024.gmt
DEFECTIVE TPR MAY CONFER SUSCEPTIBILITY TOWARDS THYROID PAPILLARY CARCINOMA (TPC)	0.564562	0.768278	0.916865	TPR, POM121C, NUP50, POM121	CD8 T Tissue Res	up	39282	4	32	12.5	Reactome_Pathways_2024.gmt
REGULATION OF GLUCOKINASE BY GLUCOKINASE REGULATORY PROTEIN	0.564562	0.768278	0.916865	TPR, POM121C, NUP50, POM121	CD8 T Tissue Res	up	39283	4	32	12.5	Reactome_Pathways_2024.gmt
BIOSYNTHESIS OF THE N-GLYCAN PRECURSOR (DOLICHOL LLO) AND TRANSFER TO A NASCENT PROTEIN	0.570857	0.77145	0.916648	ST3GAL5, ALG5, DPM1, MVD, NUS1, ST8SIA4, PMM2	CD8 T Tissue Res	up	39284	7	79	8.86076	Reactome_Pathways_2024.gmt
SIGNALING BY SCF-KIT	0.579823	0.775536	0.911459	PTPN11, KRAS, NRAS, PIK3CA	CD8 T Tissue Res	up	39285	4	43	9.30233	Reactome_Pathways_2024.gmt
POTENTIAL THERAPEUTICS FOR SARS	0.636642	0.821555	0.910916	PLCG2, REST, BRMS1, CRBN, ARID4A, JAK1, GATAD2A, ITGA4, ITGB1, CHD3, ARID4B, HSP90AA1, GRB2, ROCK1, NFE2L2, SAP30L, RIPK1, CUL3, SUDS3, RCOR1, SAP18	CD8 T Tissue Res	up	39286	21	164	12.8049	Reactome_Pathways_2024.gmt
TELOMERE EXTENSION BY TELOMERASE	0.582655	0.775536	0.907192	DKC1, TERF1, NHP2, GAR1, PPP6C	CD8 T Tissue Res	up	39287	5	23	21.7391	Reactome_Pathways_2024.gmt
KSRP (KHSRP) BINDS AND DESTABILIZES MRNA	0.582472	0.775536	0.902895	EXOSC9, DCP2, EXOSC8, DIS3	CD8 T Tissue Res	up	39288	4	17	23.5294	Reactome_Pathways_2024.gmt
NUCLEOTIDE EXCISION REPAIR	0.673341	0.831423	0.898963	TCEA1, POLR2I, UBA52, POLR2J, RFC1, COPS5, MNAT1, ERCC6, XPA, POLE3, RAD23B, COPS2, UBB, POLR2D	CD8 T Tissue Res	up	39289	14	108	12.963	Reactome_Pathways_2024.gmt
TRNA PROCESSING IN THE NUCLEUS	0.638446	0.822792	0.893179	POP7, DDX1, TPR, POM121C, NUP50, FAM98B, POM121, RTCB	CD8 T Tissue Res	up	39290	8	59	13.5593	Reactome_Pathways_2024.gmt
VPR-MEDIATED NUCLEAR IMPORT OF PICS	0.610618	0.797491	0.892873	TPR, POM121C, PSIP1, NUP50, KPNA1, POM121	CD8 T Tissue Res	up	39291	6	40	15	Reactome_Pathways_2024.gmt
RND1 GTPASE CYCLE	0.600785	0.788824	0.891233	EPSTI1	CD8 T Tissue Res	up	39292	1	42	2.38095	Reactome_Pathways_2024.gmt
RESOLUTION OF ABASIC SITES (AP SITES)	0.608281	0.795507	0.887943	TDG, RFC1, POLB	CD8 T Tissue Res	up	39293	3	38	7.89474	Reactome_Pathways_2024.gmt
TP53 REGULATES TRANSCRIPTION OF DNA REPAIR GENES	0.683839	0.83695	0.881107	TCEA1, POLR2I, ELOB, POLR2J, MNAT1, GTF2F1, SUPT16H, ATF2, POLR2D, ELOA, POLR2G	CD8 T Tissue Res	up	39294	11	62	17.7419	Reactome_Pathways_2024.gmt
SIGNALING BY NOTCH3	0.621628	0.807535	0.881074	UBA52, YBX1, SNW1	CD8 T Tissue Res	up	39295	3	49	6.12245	Reactome_Pathways_2024.gmt
BUTYRATE RESPONSE FACTOR 1 (BRF1) BINDS AND DESTABILIZES MRNA	0.623607	0.808976	0.877507	EXOSC9, YWHAB, DCP2, EXOSC8, DIS3, XRN1, MAPKAPK2	CD8 T Tissue Res	up	39296	7	17	41.1765	Reactome_Pathways_2024.gmt
RECOGNITION OF DNA DAMAGE BY PCNA-CONTAINING REPLICATION COMPLEX	0.627267	0.81161	0.873539	USP1, UBA52, RFC1, POLE3, UBB	CD8 T Tissue Res	up	39297	5	30	16.6667	Reactome_Pathways_2024.gmt
HDACS DEACETYLATE HISTONES	0.672282	0.83117	0.868566	REST, BRMS1, ARID4A, GATAD2A, GPS2, CHD3, ARID4B, SAP30L, TBL1X, SUDS3, RCOR1, SAP18, SAP30	CD8 T Tissue Res	up	39298	13	60	21.6667	Reactome_Pathways_2024.gmt
REGULATION OF CHOLESTEROL BIOSYNTHESIS BY SREBP (SREBF)	0.67033	0.830677	0.867113	TGS1, SQLE	CD8 T Tissue Res	up	39299	2	56	3.57143	Reactome_Pathways_2024.gmt
ION TRANSPORT BY P-TYPE ATPASES	0.642998	0.824509	0.865664	ATP2C1, ATP9B, PDZD11, ATP11B	CD8 T Tissue Res	up	39300	4	55	7.27273	Reactome_Pathways_2024.gmt
RHOG GTPASE CYCLE	0.698569	0.844357	0.862977	LBR, NDUFA5, TMPO, PGRMC2, NDUFS3, ITGB1, VAMP3, CDC42, ERBIN, RHOG, ARHGDIB	CD8 T Tissue Res	up	39301	11	74	14.8649	Reactome_Pathways_2024.gmt
RAB GEFS EXCHANGE GTP FOR GDP ON RABS	0.715867	0.852677	0.862899	TRAPPC10, TRAPPC2L, RAB8B, RAB14, RAB9A, RAB3GAP2, RAB18, RAB35, CCZ1, YWHAE, GAPVD1, MON1B	CD8 T Tissue Res	up	39302	12	90	13.3333	Reactome_Pathways_2024.gmt
DEFECTIVE HOMOLOGOUS RECOMBINATION REPAIR (HRR) DUE TO BRCA2 LOSS OF FUNCTION	0.646557	0.824509	0.861902	TOPBP1, NBN	CD8 T Tissue Res	up	39303	2	41	4.87805	Reactome_Pathways_2024.gmt
DISEASES OF DNA DOUBLE-STRAND BREAK REPAIR	0.646557	0.824509	0.861902	TOPBP1, NBN	CD8 T Tissue Res	up	39304	2	41	4.87805	Reactome_Pathways_2024.gmt
HOMOLOGOUS DNA PAIRING AND STRAND EXCHANGE	0.646557	0.824509	0.861902	TOPBP1, NBN	CD8 T Tissue Res	up	39305	2	43	4.65116	Reactome_Pathways_2024.gmt
IMPAIRED BRCA2 BINDING TO RAD51	0.646557	0.824509	0.861902	TOPBP1, NBN	CD8 T Tissue Res	up	39306	2	35	5.71429	Reactome_Pathways_2024.gmt
PRESYNAPTIC PHASE OF HOMOLOGOUS DNA PAIRING AND STRAND EXCHANGE	0.646557	0.824509	0.861902	TOPBP1, NBN	CD8 T Tissue Res	up	39307	2	40	5	Reactome_Pathways_2024.gmt
MEIOTIC SYNAPSIS	0.665855	0.830051	0.856101	LMNB1, SMC3, STAG2, TERF1	CD8 T Tissue Res	up	39308	4	59	6.77966	Reactome_Pathways_2024.gmt
RHO GTPASES ACTIVATE PAKS	0.655341	0.829031	0.852394	PPP1R12A, CDC42, MYL6, FLNA	CD8 T Tissue Res	up	39309	4	21	19.0476	Reactome_Pathways_2024.gmt
HDR THROUGH SINGLE STRAND ANNEALING (SSA)	0.660328	0.829031	0.851273	TOPBP1, NBN	CD8 T Tissue Res	up	39310	2	37	5.40541	Reactome_Pathways_2024.gmt
THE NLRP3 INFLAMMASOME	0.657464	0.829031	0.851153	SUGT1, TXNIP	CD8 T Tissue Res	up	39311	2	17	11.7647	Reactome_Pathways_2024.gmt
RNA POLYMERASE I TRANSCRIPTION TERMINATION	0.67103	0.830677	0.843044	MNAT1, TTF1, TAF1B, TAF1D	CD8 T Tissue Res	up	39312	4	33	12.1212	Reactome_Pathways_2024.gmt
CHAPERONE MEDIATED AUTOPHAGY	0.666451	0.830051	0.842205	UBA52, PCNT, UBB, HSP90AA1, PLIN2, PARK7	CD8 T Tissue Res	up	39313	6	22	27.2727	Reactome_Pathways_2024.gmt
SIGNALING BY ERBB4	0.697246	0.84423	0.839934	UBA52, KRAS, NRAS, PIK3CA, MXD4, UBB, GRB2	CD8 T Tissue Res	up	39314	7	58	12.069	Reactome_Pathways_2024.gmt
SLC TRANSPORTER DISORDERS	0.71142	0.852677	0.833717	TPR, POM121C, NUP50, POM121	CD8 T Tissue Res	up	39315	4	99	4.0404	Reactome_Pathways_2024.gmt
NUCLEAR PORE COMPLEX (NPC) DISASSEMBLY	0.709585	0.852677	0.823344	TPR, POM121C, NUP50, POM121	CD8 T Tissue Res	up	39316	4	36	11.1111	Reactome_Pathways_2024.gmt
NORC NEGATIVELY REGULATES RRNA EXPRESSION	0.753302	0.874743	0.822198	SAP30BP, MNAT1, TTF1, SMARCA5, MBD2, ARID4B, TAF1B, TAF1D, SAP30L, SUDS3, SAP18, POLR2L, SAP30	CD8 T Tissue Res	up	39317	13	76	17.1053	Reactome_Pathways_2024.gmt
METABOLISM OF VITAMINS AND COFACTORS	0.795993	0.892979	0.820796	RDH11, MOCS2, STARD7, PDZD11, RFK, PARP9, PTS, AASDHPPT, HSP90AA1, COQ4, CD38, GCHFR	CD8 T Tissue Res	up	39318	12	198	6.06061	Reactome_Pathways_2024.gmt
RNA POLYMERASE III TRANSCRIPTION INITIATION FROM TYPE 1 PROMOTER	0.714286	0.852677	0.818592	BDP1, CRCP, GTF3C6	CD8 T Tissue Res	up	39319	3	28	10.7143	Reactome_Pathways_2024.gmt
NEGATIVE EPIGENETIC REGULATION OF RRNA EXPRESSION	0.777353	0.886434	0.811229	SAP30BP, MNAT1, TTF1, SMARCA5, MBD2, ARID4B, TAF1B, TAF1D, SAP30L, SUDS3, SAP18, POLR2L, SAP30	CD8 T Tissue Res	up	39320	13	82	15.8537	Reactome_Pathways_2024.gmt
RNA POLYMERASE III TRANSCRIPTION INITIATION FROM TYPE 2 PROMOTER	0.715969	0.852677	0.810996	BDP1, CRCP, GTF3C6	CD8 T Tissue Res	up	39321	3	27	11.1111	Reactome_Pathways_2024.gmt
TRANSCRIPTIONAL REGULATION BY SMALL RNAS	0.782043	0.887074	0.810866	POLR2I, POLR2J, TPR, POM121C, NUP50, POLR2D, POLR2G, POM121	CD8 T Tissue Res	up	39322	8	75	10.6667	Reactome_Pathways_2024.gmt
CELL RECRUITMENT (PRO-INFLAMMATORY RESPONSE)	0.715418	0.852677	0.807762	SUGT1, TXNIP	CD8 T Tissue Res	up	39323	2	27	7.40741	Reactome_Pathways_2024.gmt
PURINERGIC SIGNALING IN LEISHMANIASIS INFECTION	0.715418	0.852677	0.807762	SUGT1, TXNIP	CD8 T Tissue Res	up	39324	2	27	7.40741	Reactome_Pathways_2024.gmt
INTERACTIONS OF VPR WITH HOST CELLULAR PROTEINS	0.758818	0.876752	0.80441	TPR, POM121C, PSIP1, NUP50, KPNA1	CD8 T Tissue Res	up	39325	5	43	11.6279	Reactome_Pathways_2024.gmt
CYTOSOLIC SENSORS OF PATHOGEN-ASSOCIATED DNA	0.824478	0.901073	0.798595	UBA52, DHX36, MYD88, CRCP, DHX9, UBB, IKBKB, NFKB1, RIPK1, CGAS, CREBBP	CD8 T Tissue Res	up	39326	11	64	17.1875	Reactome_Pathways_2024.gmt
SMOOTH MUSCLE CONTRACTION	0.733419	0.864536	0.794056	TPM4, TPM3, ANXA2	CD8 T Tissue Res	up	39327	3	44	6.81818	Reactome_Pathways_2024.gmt
RHOD GTPASE CYCLE	0.798293	0.892979	0.792663	LMNB1, LBR, SLC4A7, TMPO, PGRMC2, TOR1AIP1	CD8 T Tissue Res	up	39328	6	53	11.3208	Reactome_Pathways_2024.gmt
EXPORT OF VIRAL RIBONUCLEOPROTEINS FROM NUCLEUS	0.767648	0.880599	0.785917	TPR, POM121C, NUP50, POM121	CD8 T Tissue Res	up	39329	4	39	10.2564	Reactome_Pathways_2024.gmt
NEP NS2 INTERACTS WITH THE CELLULAR EXPORT MACHINERY	0.767648	0.880599	0.785917	TPR, POM121C, NUP50, POM121	CD8 T Tissue Res	up	39330	4	38	10.5263	Reactome_Pathways_2024.gmt
TRNA PROCESSING	0.861766	0.926518	0.781243	POP7, DDX1, TPR, POM121C, TYW3, NUP50, TPRKB, FAM98B, POM121, RTCB	CD8 T Tissue Res	up	39331	10	146	6.84932	Reactome_Pathways_2024.gmt
RNA POLYMERASE III TRANSCRIPTION INITIATION	0.778021	0.886434	0.776185	BDP1, CRCP, GTF3C6	CD8 T Tissue Res	up	39332	3	36	8.33333	Reactome_Pathways_2024.gmt
SUMOYLATION OF UBIQUITINYLATION PROTEINS	0.801511	0.892979	0.776183	TPR, POM121C, NUP50, POM121	CD8 T Tissue Res	up	39333	4	39	10.2564	Reactome_Pathways_2024.gmt
RAF ACTIVATION	0.797201	0.892979	0.775746	KRAS, NRAS, YWHAB, PPP2R5A	CD8 T Tissue Res	up	39334	4	34	11.7647	Reactome_Pathways_2024.gmt
PEROXISOMAL PROTEIN IMPORT	0.791281	0.890077	0.775153	UBA52, UBB	CD8 T Tissue Res	up	39335	2	63	3.1746	Reactome_Pathways_2024.gmt
CALNEXIN CALRETICULIN CYCLE	0.780861	0.887074	0.773303	UBA52, TRIM13, SEL1L, UBB	CD8 T Tissue Res	up	39336	4	26	15.3846	Reactome_Pathways_2024.gmt
SIGNALING BY FGFR1 IN DISEASE	0.784023	0.887074	0.773237	KRAS, NRAS, PIK3CA, GRB2, STAT5A, FGFR1OP2, PIK3R1, SOS1	CD8 T Tissue Res	up	39337	8	38	21.0526	Reactome_Pathways_2024.gmt
NUCLEAR IMPORT OF REV PROTEIN	0.795024	0.892979	0.77254	TPR, POM121C, NUP50, POM121	CD8 T Tissue Res	up	39338	4	35	11.4286	Reactome_Pathways_2024.gmt
PLATELET SENSITIZATION BY LDL	0.761945	0.878404	0.768871	PTPN11, PPP2R5A, PPP2R5C	CD8 T Tissue Res	up	39339	3	17	17.6471	Reactome_Pathways_2024.gmt
INHIBITION OF DNA RECOMBINATION AT TELOMERE	0.81638	0.90061	0.753965	POLR2I, POLR2J, TERF1, POLR2D, POLR2G	CD8 T Tissue Res	up	39340	5	47	10.6383	Reactome_Pathways_2024.gmt
COPII-MEDIATED VESICLE TRANSPORT	0.885882	0.942036	0.751642	TRAPPC10, TRAPPC2L, CNIH1	CD8 T Tissue Res	up	39341	3	69	4.34783	Reactome_Pathways_2024.gmt
APC-CDC20 MEDIATED DEGRADATION OF NEK2A	0.813897	0.899911	0.751283	UBA52, BUB3, CDC27, UBB, ANAPC1	CD8 T Tissue Res	up	39342	5	26	19.2308	Reactome_Pathways_2024.gmt
SYNTHESIS OF PC	0.799143	0.892979	0.741764	STARD7, LPIN2	CD8 T Tissue Res	up	39343	2	28	7.14286	Reactome_Pathways_2024.gmt
BMAL1 CLOCK,NPAS2 ACTIVATES CIRCADIAN GENE EXPRESSION	0.815082	0.900198	0.740379	TGS1	CD8 T Tissue Res	up	39344	1	28	3.57143	Reactome_Pathways_2024.gmt
ATF4 ACTIVATES GENES IN RESPONSE TO ENDOPLASMIC RETICULUM STRESS	0.836368	0.904206	0.734837	EXOSC9, DCP2, EXOSC8, DIS3	CD8 T Tissue Res	up	39345	4	28	14.2857	Reactome_Pathways_2024.gmt
RNA POLYMERASE I TRANSCRIPTION INITIATION	0.887242	0.942452	0.720734	MNAT1, TTF1, ERCC6, GATAD2A, CHD3, TAF1B, TAF1D	CD8 T Tissue Res	up	39346	7	48	14.5833	Reactome_Pathways_2024.gmt
NOD1 2 SIGNALING PATHWAY	0.883163	0.940172	0.70948	UBA52, UBB, CASP8, IKBKB, CYLD, BIRC2, UBE2N	CD8 T Tissue Res	up	39347	7	37	18.9189	Reactome_Pathways_2024.gmt
SUMOYLATION OF DNA REPLICATION PROTEINS	0.898644	0.949382	0.702721	TOP1, TPR, POM121C	CD8 T Tissue Res	up	39348	3	46	6.52174	Reactome_Pathways_2024.gmt
SIGNALLING TO ERKS	0.88111	0.939367	0.702649	KRAS, NRAS, YWHAB, GRB2, RALA, MAPKAPK2	CD8 T Tissue Res	up	39349	6	34	17.6471	Reactome_Pathways_2024.gmt
TRANSLATION OF STRUCTURAL PROTEINS 9683701	0.902932	0.95059	0.686093	UBA52, PARP9, UBB	CD8 T Tissue Res	up	39350	3	35	8.57143	Reactome_Pathways_2024.gmt
TURBULENT FLOW SHEAR STRESS ACTIVATES SIGNALING BY PIEZO1 AND INTEGRINS IN ENDOTHELIAL CELLS	0.889669	0.943784	0.686076	PTPN1, ITGB1, ANXA2, IKBKB, NFKB1	CD8 T Tissue Res	up	39351	5	31	16.129	Reactome_Pathways_2024.gmt
TRANSPORT OF MATURE MRNAS DERIVED FROM INTRONLESS TRANSCRIPTS	0.920511	0.961181	0.682062	TPR, POM121C, FIP1L1, SLBP, NUP50	CD8 T Tissue Res	up	39352	5	43	11.6279	Reactome_Pathways_2024.gmt
NETRIN-1 SIGNALING	0.869379	0.932641	0.67787	PTPN11, ABLIM1, CDC42	CD8 T Tissue Res	up	39353	3	44	6.81818	Reactome_Pathways_2024.gmt
SUMOYLATION OF SUMOYLATION PROTEINS	0.92048	0.961181	0.66536	TPR, POM121C, NUP50, POM121	CD8 T Tissue Res	up	39354	4	35	11.4286	Reactome_Pathways_2024.gmt
COMPLEX III ASSEMBLY	0.901178	0.950084	0.664284	UQCRB, UQCR10, UQCC2, UQCRFS1, ISCU	CD8 T Tissue Res	up	39355	5	25	20	Reactome_Pathways_2024.gmt
DRUG ADME	0.923094	0.962669	0.646743	GUK1	CD8 T Tissue Res	up	39356	1	109	0.917431	Reactome_Pathways_2024.gmt
METABOLISM OF WATER-SOLUBLE VITAMINS AND COFACTORS	0.969921	0.978977	0.624695	MOCS2, PDZD11, RFK, PARP9, AASDHPPT	CD8 T Tissue Res	up	39357	5	127	3.93701	Reactome_Pathways_2024.gmt
INTERLEUKIN RECEPTOR SHC SIGNALING	0.926572	0.963656	0.61621	JAK1, PIK3CA, GRB2	CD8 T Tissue Res	up	39358	3	27	11.1111	Reactome_Pathways_2024.gmt
PROCESSING OF CAPPED INTRONLESS PRE-MRNA	0.95021	0.975037	0.612217	NUDT21, FIP1L1, SLBP, SNRPB	CD8 T Tissue Res	up	39359	4	29	13.7931	Reactome_Pathways_2024.gmt
INTRA-GOLGI TRAFFIC	0.966219	0.97663	0.611233	GOLGA5, COG3, TRIP11, MAN1A2, SNAP29, NAPG, NSF, COG2, GOSR1	CD8 T Tissue Res	up	39360	9	44	20.4545	Reactome_Pathways_2024.gmt
RNA POLYMERASE III ABORTIVE AND RETRACTIVE INITIATION	0.955746	0.975037	0.60869	BDP1, CRCP, GTF3C6	CD8 T Tissue Res	up	39361	3	41	7.31707	Reactome_Pathways_2024.gmt
RNA POLYMERASE III TRANSCRIPTION	0.955746	0.975037	0.60869	BDP1, CRCP, GTF3C6	CD8 T Tissue Res	up	39362	3	41	7.31707	Reactome_Pathways_2024.gmt
RNA POLYMERASE III TRANSCRIPTION INITIATION FROM TYPE 3 PROMOTER	0.949389	0.975037	0.598841	BDP1, CRCP	CD8 T Tissue Res	up	39363	2	28	7.14286	Reactome_Pathways_2024.gmt
REV-MEDIATED NUCLEAR EXPORT OF HIV RNA	0.963012	0.975037	0.588699	TPR, POM121C, NUP50, POM121	CD8 T Tissue Res	up	39364	4	36	11.1111	Reactome_Pathways_2024.gmt
RESPONSE OF MTB TO PHAGOCYTOSIS	0.960518	0.975037	0.585937	UBA52, UBB, KPNA1	CD8 T Tissue Res	up	39365	3	39	7.69231	Reactome_Pathways_2024.gmt
AMPLIFICATION OF SIGNAL FROM THE KINETOCHORES	0.989867	0.991906	0.570045	BUB3, KIF2A, CKAP5, PPP2R5A, PMF1, NSL1, PAFAH1B1, PPP2R5C, PPP1CC, AHCTF1, PPP2R5E	CD8 T Tissue Res	up	39366	11	94	11.7021	Reactome_Pathways_2024.gmt
AMPLIFICATION OF SIGNAL FROM UNATTACHED KINETOCHORES VIA A MAD2 INHIBITORY SIGNAL	0.989867	0.991906	0.570045	BUB3, KIF2A, CKAP5, PPP2R5A, PMF1, NSL1, PAFAH1B1, PPP2R5C, PPP1CC, AHCTF1, PPP2R5E	CD8 T Tissue Res	up	39367	11	94	11.7021	Reactome_Pathways_2024.gmt
INTERACTIONS OF REV WITH HOST CELLULAR PROTEINS	0.981153	0.985203	0.565558	TPR, POM121C, NUP50	CD8 T Tissue Res	up	39368	3	38	7.89474	Reactome_Pathways_2024.gmt
PROCESSING OF INTRONLESS PRE-MRNAS	0.960171	0.975037	0.549102	NUDT21, FIP1L1	CD8 T Tissue Res	up	39369	2	20	10	Reactome_Pathways_2024.gmt
TRANSPORT OF BILE SALTS AND ORGANIC ACIDS, METAL IONS AND AMINE COMPOUNDS	0.9606	0.975037	0.547728	EMB	CD8 T Tissue Res	up	39370	1	84	1.19048	Reactome_Pathways_2024.gmt
FATTY ACYL-COA BIOSYNTHESIS	0.977065	0.982112	0.502533	ELOVL1, ELOVL5, HACD3, ACSL4, TECR	CD8 T Tissue Res	up	39371	5	37	13.5135	Reactome_Pathways_2024.gmt
NICOTINATE METABOLISM	0.994861	0.995884	0.4248	PARP9, CD38	CD8 T Tissue Res	up	39372	2	31	6.45161	Reactome_Pathways_2024.gmt
REGULATION OF HSF1-MEDIATED HEAT SHOCK RESPONSE	0.998753	0.998753	-0.500511	HSF1, RPA1	CD8 T Tissue Res	down	39373	2	83	2.40964	Reactome_Pathways_2024.gmt
INTERLEUKIN-15 SIGNALING	0.974495	0.981288	-0.518085	IL2RG, IL2RB	CD8 T Tissue Res	down	39374	2	14	14.2857	Reactome_Pathways_2024.gmt
POSTMITOTIC NUCLEAR PORE COMPLEX (NPC) REFORMATION	0.974529	0.981288	-0.530173	RAN, SEC13, NUP58, UBE2I, KPNB1, NUP107, NUP98	CD8 T Tissue Res	down	39375	7	27	25.9259	Reactome_Pathways_2024.gmt
CONSTITUTIVE SIGNALING BY AKT1 E17K IN CANCER	0.966593	0.97663	-0.555093	AKT1, FOXO3	CD8 T Tissue Res	down	39376	2	26	7.69231	Reactome_Pathways_2024.gmt
PERK REGULATES GENE EXPRESSION	0.975237	0.981288	-0.556535	EIF2S3, CEBPB	CD8 T Tissue Res	down	39377	2	33	6.06061	Reactome_Pathways_2024.gmt
VEGFR2 MEDIATED VASCULAR PERMEABILITY	0.960568	0.975037	-0.55903	AKT1, CTNNB1	CD8 T Tissue Res	down	39378	2	29	6.89655	Reactome_Pathways_2024.gmt
ATF6 (ATF6-ALPHA) ACTIVATES CHAPERONES	0.950312	0.975037	-0.568558	NFYC, NFYB, MBTPS1, HSP90B1, HSPA5, CALR, ATF4, DDIT3, XBP1, ATF6	CD8 T Tissue Res	down	39379	10	12	83.3333	Reactome_Pathways_2024.gmt
RND3 GTPASE CYCLE	0.949696	0.975037	-0.579453	ARHGAP5	CD8 T Tissue Res	down	39380	1	42	2.38095	Reactome_Pathways_2024.gmt
TRANSCRIPTIONAL REGULATION BY THE AP-2 (TFAP2) FAMILY OF TRANSCRIPTION FACTORS	0.944111	0.975037	-0.582729	CITED2	CD8 T Tissue Res	down	39381	1	36	2.77778	Reactome_Pathways_2024.gmt
INFECTION WITH MYCOBACTERIUM TUBERCULOSIS	0.951122	0.975037	-0.611047	PGK1, B2M	CD8 T Tissue Res	down	39382	2	82	2.43902	Reactome_Pathways_2024.gmt
HEME SIGNALING	0.961497	0.975037	-0.613664	TBL1XR1, MEF2D, HDAC3, NCOA2	CD8 T Tissue Res	down	39383	4	47	8.51064	Reactome_Pathways_2024.gmt
ACTIVATED TAK1 MEDIATES P38 MAPK ACTIVATION	0.920679	0.961181	-0.621208	IKBKG, MAPKAPK3, MAP2K6	CD8 T Tissue Res	down	39384	3	23	13.0435	Reactome_Pathways_2024.gmt
RHOU GTPASE CYCLE	0.93315	0.96591	-0.634396	PTK2B, NCK2, ARHGEF6, SPTAN1	CD8 T Tissue Res	down	39385	4	40	10	Reactome_Pathways_2024.gmt
FGFR1 MUTANT RECEPTOR ACTIVATION	0.928001	0.963656	-0.634423	CPSF6, ZMYM2, CUX1, BCR, STAT3, STAT1	CD8 T Tissue Res	down	39386	6	31	19.3548	Reactome_Pathways_2024.gmt
SIGNALING BY CYTOSOLIC FGFR1 FUSION MUTANTS	0.928001	0.963656	-0.634423	CPSF6, ZMYM2, CUX1, BCR, STAT3, STAT1	CD8 T Tissue Res	down	39387	6	18	33.3333	Reactome_Pathways_2024.gmt
CD28 CO-STIMULATION	0.930403	0.964092	-0.638584	FYN, AKT1, CD28, LCK	CD8 T Tissue Res	down	39388	4	35	11.4286	Reactome_Pathways_2024.gmt
TRANSPORT OF MATURE MRNA DERIVED FROM AN INTRONLESS TRANSCRIPT	0.945047	0.975037	-0.639142	NXF1, ALYREF, NUP210	CD8 T Tissue Res	down	39389	3	42	7.14286	Reactome_Pathways_2024.gmt
INTEGRIN CELL SURFACE INTERACTIONS	0.903695	0.95059	-0.639434	CD47, CD44, ITGB2, ICAM2, BSG	CD8 T Tissue Res	down	39390	5	85	5.88235	Reactome_Pathways_2024.gmt
FORMATION OF INCISION COMPLEX IN GG-NER	0.946161	0.975037	-0.645491	RPA1, DDB2, SUMO2, RBX1	CD8 T Tissue Res	down	39391	4	43	9.30233	Reactome_Pathways_2024.gmt
TRANSPORT OF THE SLBP DEPENDANT MATURE MRNA	0.925723	0.963656	-0.649183	NXF1, ALYREF, NUP210	CD8 T Tissue Res	down	39392	3	36	8.33333	Reactome_Pathways_2024.gmt
GENE SILENCING BY RNA	0.962956	0.975037	-0.660472	H2AFX, TNRC6B, TNRC6C, NUP210, MYBL1, RAN, POLR2A, POLR2E, AGO3	CD8 T Tissue Res	down	39393	9	134	6.71642	Reactome_Pathways_2024.gmt
ASSOCIATION OF TRIC CCT WITH TARGET PROTEINS DURING BIOSYNTHESIS	0.92932	0.963996	-0.660573	TP53	CD8 T Tissue Res	down	39394	1	39	2.5641	Reactome_Pathways_2024.gmt
APC C CDC20 MEDIATED DEGRADATION OF CYCLIN B	0.90722	0.953267	-0.661896	UBE2S, ANAPC16, CDC26, ANAPC15, ANAPC4, ANAPC5, ANAPC7	CD8 T Tissue Res	down	39395	7	24	29.1667	Reactome_Pathways_2024.gmt
SARS-COV-1 TARGETS HOST INTRACELLULAR SIGNALLING AND REGULATORY PATHWAYS	0.88072	0.939367	-0.666983	SMAD3	CD8 T Tissue Res	down	39396	1	19	5.26316	Reactome_Pathways_2024.gmt
METABOLISM OF STEROIDS	0.957128	0.975037	-0.668893	TBL1XR1, AKR1B1, SAR1B, SUMO2, HSD17B11, NCOA2, TSPO, RAN, NFYC, STARD3	CD8 T Tissue Res	down	39397	10	155	6.45161	Reactome_Pathways_2024.gmt
PPARA ACTIVATES GENE EXPRESSION	0.95623	0.975037	-0.67608	TBL1XR1, CPT1A, NCOA3, MED27, MED30, HDAC3, MED28, NCOA2, NCOR2, ACADM, NFYC, MED21	CD8 T Tissue Res	down	39398	12	117	10.2564	Reactome_Pathways_2024.gmt
FCERI MEDIATED CA+2 MOBILIZATION	0.895678	0.948227	-0.676342	PPP3CB, NFATC2, AHCYL1, LAT, ITPR1, LCP2	CD8 T Tissue Res	down	39399	6	110	5.45455	Reactome_Pathways_2024.gmt
REGULATION OF LIPID METABOLISM BY PPARALPHA	0.956698	0.975037	-0.682367	TBL1XR1, CPT1A, NCOA3, MED27, MED30, HDAC3, MED28, NCOA2, NCOR2, ACADM, NFYC, MED21, SIN3A, NFYB, MED6	CD8 T Tissue Res	down	39400	15	119	12.605	Reactome_Pathways_2024.gmt
NUCLEOTIDE-BINDING DOMAIN, LEUCINE RICH REPEAT CONTAINING RECEPTOR (NLR) SIGNALING PATHWAYS	0.916966	0.961181	-0.68905	BCL2L1, IKBKG, BCL2, HSP90AB1, CASP1, MAP2K6	CD8 T Tissue Res	down	39401	6	61	9.83607	Reactome_Pathways_2024.gmt
MITOTIC SPINDLE CHECKPOINT	0.952933	0.975037	-0.6911	UBE2S, PPP2R1A, DYNLL1, ANAPC16, CLASP2, CDC26, NDE1, ANAPC15, NUDC, TAOK1, ANAPC4, ANAPC5, ANAPC7, SEC13, NDEL1	CD8 T Tissue Res	down	39402	15	111	13.5135	Reactome_Pathways_2024.gmt
BETA-CATENIN PHOSPHORYLATION CASCADE	0.85629	0.922669	-0.693506	PPP2R1A, CTNNB1	CD8 T Tissue Res	down	39403	2	17	11.7647	Reactome_Pathways_2024.gmt
SLC-MEDIATED TRANSMEMBRANE TRANSPORT	0.910582	0.955768	-0.694982	SLC16A7, SLC15A4, SLC20A1, SLC25A5, ARL2, SLC38A1, ARL2BP, SLC25A11, SLC39A3, SLC2A3, BSG, SLC6A6, SRI	CD8 T Tissue Res	down	39404	13	249	5.22088	Reactome_Pathways_2024.gmt
SUMOYLATION OF RNA BINDING PROTEINS	0.901261	0.950084	-0.698792	BMI1, SUMO2, NUP210, RING1	CD8 T Tissue Res	down	39405	4	47	8.51064	Reactome_Pathways_2024.gmt
APOPTOTIC EXECUTION PHASE	0.896577	0.948227	-0.70364	BCAP31, VIM, DBNL, PRKCQ, CTNNB1, ADD1, SPTAN1	CD8 T Tissue Res	down	39406	7	52	13.4615	Reactome_Pathways_2024.gmt
TRANSPORT OF THE SLBP INDEPENDENT MATURE MRNA	0.873999	0.935534	-0.706982	NXF1, ALYREF, NUP210	CD8 T Tissue Res	down	39407	3	35	8.57143	Reactome_Pathways_2024.gmt
CTNNB1 S33 MUTANTS AREN'T PHOSPHORYLATED	0.830909	0.901073	-0.715503	PPP2R1A, CTNNB1	CD8 T Tissue Res	down	39408	2	15	13.3333	Reactome_Pathways_2024.gmt
CTNNB1 S37 MUTANTS AREN'T PHOSPHORYLATED	0.830909	0.901073	-0.715503	PPP2R1A, CTNNB1	CD8 T Tissue Res	down	39409	2	15	13.3333	Reactome_Pathways_2024.gmt
CTNNB1 S45 MUTANTS AREN'T PHOSPHORYLATED	0.830909	0.901073	-0.715503	PPP2R1A, CTNNB1	CD8 T Tissue Res	down	39410	2	15	13.3333	Reactome_Pathways_2024.gmt
CTNNB1 T41 MUTANTS AREN'T PHOSPHORYLATED	0.830909	0.901073	-0.715503	PPP2R1A, CTNNB1	CD8 T Tissue Res	down	39411	2	15	13.3333	Reactome_Pathways_2024.gmt
SIGNALING BY CTNNB1 PHOSPHO-SITE MUTANTS	0.830909	0.901073	-0.715503	PPP2R1A, CTNNB1	CD8 T Tissue Res	down	39412	2	15	13.3333	Reactome_Pathways_2024.gmt
SIGNALING BY GSK3BETA MUTANTS	0.830909	0.901073	-0.715503	PPP2R1A, CTNNB1	CD8 T Tissue Res	down	39413	2	15	13.3333	Reactome_Pathways_2024.gmt
RAB GERANYLGERANYLATION	0.881441	0.939367	-0.715763	RAB11B, RAB5B, RAB5C, PTP4A2, RAB11A, RAB27A, RAB6A	CD8 T Tissue Res	down	39414	7	65	10.7692	Reactome_Pathways_2024.gmt
TRANSPORT OF INORGANIC CATIONS ANIONS AND AMINO ACIDS OLIGOPEPTIDES	0.82237	0.901073	-0.724053	SLC15A4, SLC20A1, SLC38A1, SLC25A11, SLC6A6, SRI, SLC38A2, SLC9A9, SLC3A2	CD8 T Tissue Res	down	39415	9	107	8.41121	Reactome_Pathways_2024.gmt
TRANSLESION SYNTHESIS BY POLH	0.818029	0.901073	-0.728896	PCNA, RPA1	CD8 T Tissue Res	down	39416	2	19	10.5263	Reactome_Pathways_2024.gmt
NEPHRIN FAMILY INTERACTIONS	0.812828	0.899752	-0.732622	FYN, NCK2, CASK, SPTAN1	CD8 T Tissue Res	down	39417	4	23	17.3913	Reactome_Pathways_2024.gmt
RESPONSE OF EIF2AK4 (GCN2) TO AMINO ACID DEFICIENCY	0.810953	0.899723	-0.733893	EIF2S3, CEBPB	CD8 T Tissue Res	down	39418	2	106	1.88679	Reactome_Pathways_2024.gmt
SUMOYLATION OF CHROMATIN ORGANIZATION PROTEINS	0.873806	0.935534	-0.734092	HDAC1, BMI1, SUMO2, NUP210, RING1	CD8 T Tissue Res	down	39419	5	58	8.62069	Reactome_Pathways_2024.gmt
RETROGRADE TRANSPORT AT THE TRANS-GOLGI-NETWORK	0.859801	0.925428	-0.734528	SYS1, IGF2R, STX10, STX16, M6PR, ARFRP1, RAB6A	CD8 T Tissue Res	down	39420	7	49	14.2857	Reactome_Pathways_2024.gmt
GLYCEROPHOSPHOLIPID BIOSYNTHESIS	0.878782	0.939367	-0.735585	PNPLA2, CPNE1, CDIPT, CSNK2B, AGPAT2, HADHB, GPAT4, LPGAT1, LPCAT1, ETNK1, DDHD1, AGK, DDHD2	CD8 T Tissue Res	down	39421	13	128	10.1562	Reactome_Pathways_2024.gmt
RNA POLYMERASE III CHAIN ELONGATION	0.8012	0.892979	-0.742212	POLR3K, POLR3GL, POLR2E, POLR3E	CD8 T Tissue Res	down	39422	4	18	22.2222	Reactome_Pathways_2024.gmt
RAB REGULATION OF TRAFFICKING	0.9181	0.961181	-0.748808	ARF6, RAB11B, TBC1D14, RAB5B, RAB5C, TRAPPC6A, AKT1, GGA1, RAB11A, DENND4C, RAB27A, RAB6A, TRAPPC1, RABGAP1, DENND1B, DENND2D, POLG, RAB7A, TRAPPC3, GDI2, TBC1D10C, RAB1B	CD8 T Tissue Res	down	39423	22	123	17.8862	Reactome_Pathways_2024.gmt
CONSTITUTIVE SIGNALING BY ABERRANT PI3K IN CANCER	0.812787	0.899752	-0.749367	ICOS, FYN, CD28, PIK3CD, LCK	CD8 T Tissue Res	down	39424	5	83	6.0241	Reactome_Pathways_2024.gmt
RHOBTB GTPASE CYCLE	0.841727	0.90899	-0.749971	ACTG1, VIM, HSP90AB1, MSI2	CD8 T Tissue Res	down	39425	4	35	11.4286	Reactome_Pathways_2024.gmt
RUNX1 INTERACTS WITH CO-FACTORS WHOSE PRECISE EFFECT ON RUNX1 TARGETS IS NOT KNOWN	0.831617	0.901073	-0.756373	BMI1, ARID1A, CSNK2B, SMARCB1, RING1, SMARCD2, SMARCA2, ARID1B, PHC2	CD8 T Tissue Res	down	39426	9	37	24.3243	Reactome_Pathways_2024.gmt
PROCESSING OF DNA DOUBLE-STRAND BREAK ENDS	0.835105	0.903846	-0.758192	H2AFX, RPA1, SUMO2, PPP4C, BABAM1, MRE11	CD8 T Tissue Res	down	39427	6	80	7.5	Reactome_Pathways_2024.gmt
REGULATION OF IGF TRANSPORT AND UPTAKE BY INSULIN-LIKE GROWTH FACTOR BINDING PROTEINS (IGFBPS)	0.808791	0.898349	-0.758827	APLP2, PNPLA2	CD8 T Tissue Res	down	39428	2	124	1.6129	Reactome_Pathways_2024.gmt
EXTENSION OF TELOMERES	0.799743	0.892979	-0.76032	PCNA, RPA1	CD8 T Tissue Res	down	39429	2	51	3.92157	Reactome_Pathways_2024.gmt
RORA ACTIVATES GENE EXPRESSION	0.78349	0.887074	-0.760584	TBL1XR1, CPT1A, NCOA2	CD8 T Tissue Res	down	39430	3	18	16.6667	Reactome_Pathways_2024.gmt
TRNA MODIFICATION IN THE NUCLEUS AND CYTOSOL	0.784053	0.887074	-0.762086	ADAT1, TRMT11	CD8 T Tissue Res	down	39431	2	43	4.65116	Reactome_Pathways_2024.gmt
TRANSLATION OF STRUCTURAL PROTEINS 9694635	0.845697	0.912265	-0.769669	FUT8, DDOST, MGAT5, PRMT1, CANX, GANAB, RPN2, RPN1, ST3GAL1, ZDHHC2, ST6GAL1	CD8 T Tissue Res	down	39432	11	63	17.4603	Reactome_Pathways_2024.gmt
TRANSLESION SYNTHESIS BY POLI	0.765754	0.880599	-0.770909	PCNA, RPA1	CD8 T Tissue Res	down	39433	2	17	11.7647	Reactome_Pathways_2024.gmt
TRANSLESION SYNTHESIS BY REV1	0.765754	0.880599	-0.770909	PCNA, RPA1	CD8 T Tissue Res	down	39434	2	16	12.5	Reactome_Pathways_2024.gmt
POST-TRANSLATIONAL PROTEIN PHOSPHORYLATION	0.786248	0.888389	-0.77521	APLP2, PNPLA2	CD8 T Tissue Res	down	39435	2	107	1.86916	Reactome_Pathways_2024.gmt
TRANSLESION SYNTHESIS BY POLK	0.759612	0.876752	-0.77813	PCNA, RPA1	CD8 T Tissue Res	down	39436	2	17	11.7647	Reactome_Pathways_2024.gmt
TELOMERE MAINTENANCE	0.802121	0.892979	-0.77887	H2AFX, PCNA, RPA1	CD8 T Tissue Res	down	39437	3	92	3.26087	Reactome_Pathways_2024.gmt
GAP-FILLING DNA REPAIR SYNTHESIS AND LIGATION IN GG-NER	0.753376	0.874743	-0.780138	PCNA, RPA1	CD8 T Tissue Res	down	39438	2	25	8	Reactome_Pathways_2024.gmt
SIGNALING BY NON-RECEPTOR TYROSINE KINASES	0.788877	0.888399	-0.780226	SOCS3, KHDRBS1, RASA1, AKT1, CDK4	CD8 T Tissue Res	down	39439	5	55	9.09091	Reactome_Pathways_2024.gmt
SIGNALING BY PTK6	0.788877	0.888399	-0.780226	SOCS3, KHDRBS1, RASA1, AKT1, CDK4	CD8 T Tissue Res	down	39440	5	55	9.09091	Reactome_Pathways_2024.gmt
HOMOLOGY DIRECTED REPAIR	0.830573	0.901073	-0.780463	H2AFX, PCNA, RPA1, SUMO2, PPP4C	CD8 T Tissue Res	down	39441	5	122	4.09836	Reactome_Pathways_2024.gmt
INTERLEUKIN-2 FAMILY SIGNALING	0.780727	0.887074	-0.781382	PTK2B, IL2RG, IL2RB, PIK3CD, LCK, STAT3, STAT4, STAT1	CD8 T Tissue Res	down	39442	8	44	18.1818	Reactome_Pathways_2024.gmt
CELLULAR RESPONSES TO MECHANICAL STIMULI	0.830032	0.901073	-0.781696	GNB2, GNB1, IKBKG, PPP2R1A, FYN, AKT1	CD8 T Tissue Res	down	39443	6	93	6.45161	Reactome_Pathways_2024.gmt
RESPONSE OF ENDOTHELIAL CELLS TO SHEAR STRESS	0.830032	0.901073	-0.781696	GNB2, GNB1, IKBKG, PPP2R1A, FYN, AKT1	CD8 T Tissue Res	down	39444	6	93	6.45161	Reactome_Pathways_2024.gmt
RAC2 GTPASE CYCLE	0.829386	0.901073	-0.782468	ARHGAP26, LAMTOR1, ABR, ABI2, EMD, TFRC, ARHGAP17, BRK1, DOCK2, BCR, DOCK10, RAB7A	CD8 T Tissue Res	down	39445	12	88	13.6364	Reactome_Pathways_2024.gmt
HDR THROUGH HOMOLOGOUS RECOMBINATION (HRR) OR SINGLE STRAND ANNEALING (SSA)	0.821942	0.901073	-0.786279	H2AFX, PCNA, RPA1, SUMO2, PPP4C	CD8 T Tissue Res	down	39446	5	116	4.31034	Reactome_Pathways_2024.gmt
MAP3K8 (TPL2)-DEPENDENT MAPK1 3 ACTIVATION	0.748787	0.872584	-0.78658	SKP1, IKBKG, MAP2K1, CUL1	CD8 T Tissue Res	down	39447	4	16	25	Reactome_Pathways_2024.gmt
NRAGE SIGNALS DEATH THROUGH JNK	0.768375	0.880599	-0.787195	ARHGEF1, ABR	CD8 T Tissue Res	down	39448	2	59	3.38983	Reactome_Pathways_2024.gmt
CARGO RECOGNITION FOR CLATHRIN-MEDIATED ENDOCYTOSIS	0.829686	0.901073	-0.790154	VAMP2, GRK2, IGF2R, ADRB2, TFRC, EPS15, M6PR	CD8 T Tissue Res	down	39449	7	105	6.66667	Reactome_Pathways_2024.gmt
INITIATION OF NUCLEAR ENVELOPE (NE) REFORMATION	0.749723	0.872584	-0.794379	BANF1, PPP2R1A, LEMD2, EMD	CD8 T Tissue Res	down	39450	4	19	21.0526	Reactome_Pathways_2024.gmt
TRANSCRIPTIONAL REGULATION OF BROWN AND BEIGE ADIPOCYTE DIFFERENTIATION	0.736655	0.865659	-0.796481	HDAC1, GATAD2B	CD8 T Tissue Res	down	39451	2	31	6.45161	Reactome_Pathways_2024.gmt
TRANSCRIPTIONAL REGULATION OF BROWN AND BEIGE ADIPOCYTE DIFFERENTIATION BY EBF2	0.736655	0.865659	-0.796481	HDAC1, GATAD2B	CD8 T Tissue Res	down	39452	2	31	6.45161	Reactome_Pathways_2024.gmt
INFLAMMASOMES	0.733923	0.864536	-0.797024	BCL2L1, BCL2, HSP90AB1, CASP1	CD8 T Tissue Res	down	39453	4	25	16	Reactome_Pathways_2024.gmt
CONVERSION FROM APC C CDC20 TO APC C CDH1 IN LATE ANAPHASE	0.746521	0.872584	-0.798374	UBE2S, ANAPC16, CDC26, ANAPC15, ANAPC4, ANAPC5, ANAPC7	CD8 T Tissue Res	down	39454	7	20	35	Reactome_Pathways_2024.gmt
RNA POLYMERASE I PROMOTER CLEARANCE	0.774013	0.884976	-0.799796	H2AFX, HDAC1, UBTF, GATAD2B	CD8 T Tissue Res	down	39455	4	79	5.06329	Reactome_Pathways_2024.gmt
RNA POLYMERASE I TRANSCRIPTION	0.774013	0.884976	-0.799796	H2AFX, HDAC1, UBTF, GATAD2B	CD8 T Tissue Res	down	39456	4	81	4.93827	Reactome_Pathways_2024.gmt
CELL DEATH SIGNALLING VIA NRAGE, NRIF AND NADE	0.758795	0.876752	-0.801478	ARHGEF1, APH1A, ABR	CD8 T Tissue Res	down	39457	3	76	3.94737	Reactome_Pathways_2024.gmt
MITOCHONDRIAL BIOGENESIS	0.805472	0.895685	-0.803815	TBL1XR1, HCFC1, CYCS, SOD2, ATP5MC1, MEF2D, HDAC3, NCOA2, IDH2	CD8 T Tissue Res	down	39458	9	97	9.27835	Reactome_Pathways_2024.gmt
ANTIGEN ACTIVATES B CELL RECEPTOR (BCR) LEADING TO GENERATION OF SECOND MESSENGERS	0.739849	0.868364	-0.803865	STIM1, FYN, AHCYL1, ITPR1, PIK3CD	CD8 T Tissue Res	down	39459	5	95	5.26316	Reactome_Pathways_2024.gmt
LYSOSOME VESICLE BIOGENESIS	0.749091	0.872584	-0.806447	VAMP2	CD8 T Tissue Res	down	39460	1	35	2.85714	Reactome_Pathways_2024.gmt
DEGRADATION OF THE EXTRACELLULAR MATRIX	0.720926	0.853842	-0.815813	ADAM17, A2M, CD44, CAPN15, CTSD, CAPN1, ADAM10, BSG, CTSS, CAPNS1	CD8 T Tissue Res	down	39461	10	140	7.14286	Reactome_Pathways_2024.gmt
EXTRACELLULAR MATRIX ORGANIZATION	0.755753	0.876457	-0.818057	CRTAP, ADAM17, A2M, CD47, CD44, CAPN15, CASK	CD8 T Tissue Res	down	39462	7	300	2.33333	Reactome_Pathways_2024.gmt
INACTIVATION OF APC C VIA DIRECT INHIBITION OF THE APC C COMPLEX	0.722212	0.853842	-0.818077	UBE2S, ANAPC16, CDC26, ANAPC15, ANAPC4, ANAPC5, ANAPC7	CD8 T Tissue Res	down	39463	7	21	33.3333	Reactome_Pathways_2024.gmt
INHIB OF PROTEOLYTIC ACTIVITY OF APC C REQUIRED FOR ONSET OF ANAPHASE BY MITOTIC SPINDLE CHECKPOINT	0.722212	0.853842	-0.818077	UBE2S, ANAPC16, CDC26, ANAPC15, ANAPC4, ANAPC5, ANAPC7	CD8 T Tissue Res	down	39464	7	21	33.3333	Reactome_Pathways_2024.gmt
PI METABOLISM	0.748693	0.872584	-0.818211	PTEN, INPP4B, PLEKHA1, PIP4K2A, ARF3, MTMR4, PIK3CD, ARF1, TNFAIP8	CD8 T Tissue Res	down	39465	9	84	10.7143	Reactome_Pathways_2024.gmt
RHOBTB2 GTPASE CYCLE	0.724542	0.855558	-0.81964	ACTG1, HSP90AB1, MSI2	CD8 T Tissue Res	down	39466	3	23	13.0435	Reactome_Pathways_2024.gmt
CYCLIN D ASSOCIATED EVENTS IN G1	0.721098	0.853842	-0.822766	CCND2, SKP1, PPP2R1A, CDK4, E2F4, CUL1, CCND3	CD8 T Tissue Res	down	39467	7	47	14.8936	Reactome_Pathways_2024.gmt
G1 PHASE	0.721098	0.853842	-0.822766	CCND2, SKP1, PPP2R1A, CDK4, E2F4, CUL1, CCND3	CD8 T Tissue Res	down	39468	7	47	14.8936	Reactome_Pathways_2024.gmt
ACTIVATED NOTCH1 TRANSMITS SIGNAL TO THE NUCLEUS	0.697112	0.84423	-0.82303	APH1A, ADAM17	CD8 T Tissue Res	down	39469	2	31	6.45161	Reactome_Pathways_2024.gmt
DNA DAMAGE RECOGNITION IN GG-NER	0.717121	0.853005	-0.828104	ACTB, DDB2, RBX1, RAD23A, MCRS1	CD8 T Tissue Res	down	39470	5	38	13.1579	Reactome_Pathways_2024.gmt
RHOF GTPASE CYCLE	0.708059	0.852677	-0.830648	ACTB, ARHGAP5, SNAP23, ADD3	CD8 T Tissue Res	down	39471	4	42	9.52381	Reactome_Pathways_2024.gmt
CTLA4 INHIBITORY SIGNALING	0.687922	0.839188	-0.830885	PPP2R1A, FYN, AKT1, LCK	CD8 T Tissue Res	down	39472	4	21	19.0476	Reactome_Pathways_2024.gmt
CARGO CONCENTRATION IN THE ER	0.701382	0.846706	-0.832362	SEC22B, SAR1B, TMED10, CTSZ, LMAN2	CD8 T Tissue Res	down	39473	5	33	15.1515	Reactome_Pathways_2024.gmt
LATE SARS-COV-2 INFECTION EVENTS	0.74102	0.86869	-0.832518	FUT8, DDOST, MGAT5, PRMT1, ANO6, CANX, GANAB, RPN2, RPN1, ST3GAL1, ZDHHC2, ST6GAL1	CD8 T Tissue Res	down	39474	12	80	15	Reactome_Pathways_2024.gmt
GOLGI ASSOCIATED VESICLE BIOGENESIS	0.744723	0.87198	-0.832711	VAMP2, IGF2R, TPD52, RAB5C, TFRC, BLOC1S4, AP3S1	CD8 T Tissue Res	down	39475	7	56	12.5	Reactome_Pathways_2024.gmt
RAS PROCESSING	0.697532	0.84423	-0.833254	RCE1, BCL2L1, PRKCQ, ARL2, LYPLA1	CD8 T Tissue Res	down	39476	5	24	20.8333	Reactome_Pathways_2024.gmt
PHOSPHOLIPID METABOLISM	0.775809	0.885988	-0.836564	PTEN, PNPLA2, INPP4B, PLEKHA1, PIP4K2A, CPNE1, CDIPT, CSNK2B, AGPAT2, ARF3, MTMR4, PIK3CD, HADHB, GPAT4, ARF1, LPGAT1, TNFAIP8, LPCAT1	CD8 T Tissue Res	down	39477	18	211	8.53081	Reactome_Pathways_2024.gmt
MITOCHONDRIAL FATTY ACID BETA-OXIDATION	0.681224	0.836787	-0.839463	ACOT13, ACADM, HADHB, ECHS1, ECI1	CD8 T Tissue Res	down	39478	5	38	13.1579	Reactome_Pathways_2024.gmt
FOXO-MEDIATED TRANSCRIPTION OF CELL DEATH GENES	0.674606	0.831929	-0.840817	CITED2, FOXO3, STK11, NFYC, NFYB	CD8 T Tissue Res	down	39479	5	16	31.25	Reactome_Pathways_2024.gmt
HDMS DEMETHYLATE HISTONES	0.681986	0.836787	-0.841841	KDM6B, KDM5C, UTY, KDM3B	CD8 T Tissue Res	down	39480	4	26	15.3846	Reactome_Pathways_2024.gmt
OVARIAN TUMOR DOMAIN PROTEASES	0.688255	0.839188	-0.846328	TP53, PTEN, IKBKG	CD8 T Tissue Res	down	39481	3	39	7.69231	Reactome_Pathways_2024.gmt
APOPTOTIC CLEAVAGE OF CELLULAR PROTEINS	0.685818	0.838318	-0.85082	BCAP31, VIM, DBNL, PRKCQ, CTNNB1, ADD1, SPTAN1	CD8 T Tissue Res	down	39482	7	38	18.4211	Reactome_Pathways_2024.gmt
UB-SPECIFIC PROCESSING PROTEASES	0.787042	0.888389	-0.851377	TP53, PTEN, RCE1, TGFBR1, SMAD3, GATA3, TADA3, PSMB2, IKBKG, DDB2, SMURF2, ADRB2, RHOT1	CD8 T Tissue Res	down	39483	13	190	6.84211	Reactome_Pathways_2024.gmt
MEIOSIS	0.675759	0.832295	-0.85177	H2AFX, SUN2, RPA1, STAG1, CDK4, MRE11, SMC1A, TINF2	CD8 T Tissue Res	down	39484	8	89	8.98876	Reactome_Pathways_2024.gmt
SARS-COV-1 INFECTION	0.758059	0.876752	-0.852778	PCBP2, DDX5, BST2, FKBP1A, BCL2L1, SMAD3, EEF1A1	CD8 T Tissue Res	down	39485	7	157	4.4586	Reactome_Pathways_2024.gmt
EXTRA-NUCLEAR ESTROGEN SIGNALING	0.683243	0.83695	-0.853003	GNB2, GNB1, BCL2, GNAI2, PRMT1, AKT1	CD8 T Tissue Res	down	39486	6	75	8	Reactome_Pathways_2024.gmt
INTERCONVERSION OF NUCLEOTIDE DI- AND TRIPHOSPHATES	0.659849	0.829031	-0.855517	CMPK1, DTYMK, DUT, GSR, NME3, AK2	CD8 T Tissue Res	down	39487	6	30	20	Reactome_Pathways_2024.gmt
GLOBAL GENOME NUCLEOTIDE EXCISION REPAIR (GG-NER)	0.709615	0.852677	-0.857683	ACTB, PCNA, RPA1, DDB2, SUMO2, RBX1	CD8 T Tissue Res	down	39488	6	84	7.14286	Reactome_Pathways_2024.gmt
VESICLE-MEDIATED TRANSPORT	0.890435	0.943784	-0.858294	TUBA1B, ARF5, VAMP2, ARF6, ACTB, TUBA1C, KDELR1, RAB11B, GRK2, ACTG1, SYS1, KDELR2, SEC22B, ARF4, ARPC1A, TBC1D14, IGF2R, TUBB4B, RAB5B, SAR1B, KIF3B, TPD52, RAB5C, TRAPPC6A, DYNLL1, SNAP23, STX10, EXOC2, AKT1, SEC31A, ADRB2, STX16, GGA1, CYTH2, STX17, TFRC, BLOC1S4, TMED10, RAB11A, EPS15, CTSZ, ARF3, M6PR, ARFRP1, DENND4C, AP3S1, RAB27A, LMAN2, YWHAZ, RAB6A, TRAPPC1, ARRB2, ARPC4, RABGAP1, CAPZA1, ARPC5, HYOU1	CD8 T Tissue Res	down	39489	57	752	7.57979	Reactome_Pathways_2024.gmt
APOPTOTIC FACTOR-MEDIATED RESPONSE	0.659201	0.829031	-0.858449	CYCS, BAX	CD8 T Tissue Res	down	39490	2	20	10	Reactome_Pathways_2024.gmt
INTEGRIN SIGNALING	0.658081	0.829031	-0.859097	RAP1A, CSK, AKT1	CD8 T Tissue Res	down	39491	3	27	11.1111	Reactome_Pathways_2024.gmt
PLATELET AGGREGATION (PLUG FORMATION)	0.658081	0.829031	-0.859097	RAP1A, CSK, AKT1	CD8 T Tissue Res	down	39492	3	39	7.69231	Reactome_Pathways_2024.gmt
MITOTIC PROPHASE	0.697596	0.84423	-0.863263	H2AFX, CTDNEP1, BANF1, PRKCB, PPP2R1A, LEMD2, EMD, NUP210	CD8 T Tissue Res	down	39493	8	111	7.20721	Reactome_Pathways_2024.gmt
MEMBRANE TRAFFICKING	0.86509	0.929065	-0.867416	TUBA1B, ARF5, VAMP2, ARF6, ACTB, TUBA1C, KDELR1, RAB11B, GRK2, ACTG1, SYS1, KDELR2, SEC22B, ARF4, ARPC1A, TBC1D14, IGF2R, TUBB4B, RAB5B, SAR1B, KIF3B, TPD52, RAB5C, TRAPPC6A, DYNLL1, SNAP23, STX10, EXOC2, AKT1, SEC31A, ADRB2, STX16, GGA1, CYTH2, STX17, TFRC, BLOC1S4, TMED10, RAB11A, EPS15, CTSZ, ARF3, M6PR, ARFRP1, DENND4C, AP3S1, RAB27A, LMAN2, YWHAZ, RAB6A, TRAPPC1, ARRB2, ARPC4, RABGAP1, CAPZA1	CD8 T Tissue Res	down	39494	55	633	8.68878	Reactome_Pathways_2024.gmt
GLUCOSE METABOLISM	0.669842	0.830677	-0.867675	PGK1, PPP2R1A, NUP210, PKM, PGAM1, PFKP, ENO1, GPI, SEC13, PFKL, PGP, BPGM, NUP58	CD8 T Tissue Res	down	39495	13	85	15.2941	Reactome_Pathways_2024.gmt
GLYCOLYSIS	0.669842	0.830677	-0.867675	PGK1, PPP2R1A, NUP210, PKM, PGAM1, PFKP, ENO1, GPI, SEC13, PFKL, PGP, BPGM, NUP58	CD8 T Tissue Res	down	39496	13	74	17.5676	Reactome_Pathways_2024.gmt
NUCLEAR ENVELOPE BREAKDOWN	0.661608	0.829568	-0.869731	CTDNEP1, BANF1, PRKCB, LEMD2, EMD, NUP210	CD8 T Tissue Res	down	39497	6	53	11.3208	Reactome_Pathways_2024.gmt
TOLL LIKE RECEPTOR 4 (TLR4) CASCADE	0.712652	0.852677	-0.870274	TP53, JUN, S100A9, SKP1, SOCS1, IKBKG, PPP2R1A	CD8 T Tissue Res	down	39498	7	148	4.72973	Reactome_Pathways_2024.gmt
DUAL INCISION IN GG-NER	0.650909	0.827052	-0.872059	PCNA, RPA1, DDB2, RBX1	CD8 T Tissue Res	down	39499	4	41	9.7561	Reactome_Pathways_2024.gmt
REPRODUCTION	0.657653	0.829031	-0.872805	H2AFX, SUN2, RPA1, STAG1, CXCR4, B4GALT1, CDK4, MRE11, SMC1A, TINF2	CD8 T Tissue Res	down	39500	10	127	7.87402	Reactome_Pathways_2024.gmt
TOLL-LIKE RECEPTOR CASCADES	0.712523	0.852677	-0.872861	TP53, JUN, S100A9, SKP1, SOCS1, IKBKG, PPP2R1A, SLC15A4, MAP2K1, MAPKAPK3, DUSP6, MAP2K6, CUL1, SIGIRR	CD8 T Tissue Res	down	39501	14	174	8.04598	Reactome_Pathways_2024.gmt
MYD88-INDEPENDENT TLR4 CASCADE	0.694927	0.84423	-0.872943	TP53, JUN, SKP1, IKBKG, PPP2R1A, MAP2K1, MAPKAPK3, DUSP6, MAP2K6, CUL1	CD8 T Tissue Res	down	39502	10	110	9.09091	Reactome_Pathways_2024.gmt
TRIF (TICAM1)-MEDIATED TLR4 SIGNALING	0.694927	0.84423	-0.872943	TP53, JUN, SKP1, IKBKG, PPP2R1A, MAP2K1, MAPKAPK3, DUSP6, MAP2K6, CUL1	CD8 T Tissue Res	down	39503	10	110	9.09091	Reactome_Pathways_2024.gmt
FGFR2 ALTERNATIVE SPLICING	0.64801	0.82528	-0.875364	HNRNPH1	CD8 T Tissue Res	down	39504	1	28	3.57143	Reactome_Pathways_2024.gmt
INTERLEUKIN-37 SIGNALING	0.631579	0.816104	-0.877775	SMAD3, CASP1, SIGIRR, STAT3	CD8 T Tissue Res	down	39505	4	21	19.0476	Reactome_Pathways_2024.gmt
METABOLISM OF NUCLEOTIDES	0.644488	0.824509	-0.883765	IMPDH2, CMPK1, ATIC, PNP, DTYMK, DGUOK, GMPR2, HPRT1, DUT, NUDT5, GSR, NME3, AK2, ITPA	CD8 T Tissue Res	down	39506	14	98	14.2857	Reactome_Pathways_2024.gmt
REGULATION OF NF-KAPPA B SIGNALING	0.61723	0.802894	-0.884721	TP53, IKBKG	CD8 T Tissue Res	down	39507	2	18	11.1111	Reactome_Pathways_2024.gmt
RECRUITMENT OF NUMA TO MITOTIC CENTROSOMES	0.655428	0.829031	-0.887321	TUBA1B, TUBA1C, SFI1, TUBB, PPP2R1A, TUBB4B, DYNLL1	CD8 T Tissue Res	down	39508	7	94	7.44681	Reactome_Pathways_2024.gmt
INSULIN RECEPTOR RECYCLING	0.6244	0.808976	-0.887492	ATP6V0E1, ATP6AP1, TCIRG1, ATP6V0E2, CTSD, ATP6V1B2	CD8 T Tissue Res	down	39509	6	30	20	Reactome_Pathways_2024.gmt
RNA POLYMERASE II TRANSCRIPTION TERMINATION	0.651101	0.827052	-0.890026	SRSF7, SRSF2, ALYREF, SRSF9, EIF4A3, THOC7, CPSF6, RNPS1	CD8 T Tissue Res	down	39510	8	67	11.9403	Reactome_Pathways_2024.gmt
DOWNREGULATION OF SMAD2 3 SMAD4 TRANSCRIPTIONAL ACTIVITY	0.614756	0.801819	-0.896125	HDAC1, SMAD3, SMURF2, TGIF1, NCOR2	CD8 T Tissue Res	down	39511	5	31	16.129	Reactome_Pathways_2024.gmt
REGULATION OF TNFR1 SIGNALING	0.617037	0.802894	-0.897254	TNF, IKBKG, OTUD1, TRAF1	CD8 T Tissue Res	down	39512	4	50	8	Reactome_Pathways_2024.gmt
VLDLR INTERNALISATION AND DEGRADATION	0.601549	0.788824	-0.899608	MYLIP	CD8 T Tissue Res	down	39513	1	16	6.25	Reactome_Pathways_2024.gmt
CD28 DEPENDENT PI3K AKT SIGNALING	0.599291	0.788824	-0.902516	FYN, AKT1, CD28, LCK	CD8 T Tissue Res	down	39514	4	24	16.6667	Reactome_Pathways_2024.gmt
PRC2 METHYLATES HISTONES AND DNA	0.600884	0.788824	-0.903066	H2AFX, JARID2	CD8 T Tissue Res	down	39515	2	41	4.87805	Reactome_Pathways_2024.gmt
TELOMERE C-STRAND (LAGGING STRAND) SYNTHESIS	0.592481	0.783266	-0.906406	PCNA, RPA1	CD8 T Tissue Res	down	39516	2	34	5.88235	Reactome_Pathways_2024.gmt
DEADENYLATION-DEPENDENT MRNA DECAY	0.60635	0.79405	-0.907061	EIF4A1, LSM4, PAN3, CNOT11, EIF4A2, EIF4A3, LSM6, LSM2, CNOT3, LSM7, LSM5, DDX6, EIF4B, EIF4E, EXOSC6, EXOSC7	CD8 T Tissue Res	down	39517	16	56	28.5714	Reactome_Pathways_2024.gmt
TRANSCRIPTIONAL REGULATION BY NPAS4	0.585637	0.777388	-0.909615	TNRC6B, TNRC6C	CD8 T Tissue Res	down	39518	2	35	5.71429	Reactome_Pathways_2024.gmt
RND2 GTPASE CYCLE	0.586748	0.777801	-0.912315	ARHGAP5, TFRC, GOLGA3, NUDC, KIDINS220, ARHGAP35, RBMX	CD8 T Tissue Res	down	39519	7	43	16.2791	Reactome_Pathways_2024.gmt
CHROMATIN MODIFYING ENZYMES	0.665162	0.830051	-0.912502	H2AFX, ACTB, TBL1XR1, KDM6B, HDAC1, KAT8, HCFC1, CFL1, TADA3, MRGBP, ARID1A, OGT, SMARCB1, PRMT1, GATAD2B, JADE2, CDK4, SMARCD2, DNMT3A, HDAC3, NCOA2, NCOR2, MCRS1, KDM5C, MTA2, SMARCA2, ASH1L, ARID1B, MORF4L2, SETD1B, UTY, SUPT7L, KAT2B, KDM3B, HMG20B, MEAF6	CD8 T Tissue Res	down	39520	36	238	15.1261	Reactome_Pathways_2024.gmt
CHROMATIN ORGANIZATION	0.665162	0.830051	-0.912502	H2AFX, ACTB, TBL1XR1, KDM6B, HDAC1, KAT8, HCFC1, CFL1, TADA3, MRGBP, ARID1A, OGT, SMARCB1, PRMT1, GATAD2B, JADE2, CDK4, SMARCD2, DNMT3A, HDAC3, NCOA2, NCOR2, MCRS1, KDM5C, MTA2, SMARCA2, ASH1L, ARID1B, MORF4L2, SETD1B, UTY, SUPT7L, KAT2B, KDM3B, HMG20B, MEAF6	CD8 T Tissue Res	down	39521	36	238	15.1261	Reactome_Pathways_2024.gmt
DEUBIQUITINATION	0.666453	0.830051	-0.913417	ACTB, TP53, MBD6, HCFC1, PTEN, RCE1, TGFBR1, SMAD3, GATA3, TADA3, PSMB2, IKBKG, DDB2, SMURF2, OGT, ADRB2, RHOT1, FOXK2	CD8 T Tissue Res	down	39522	18	268	6.71642	Reactome_Pathways_2024.gmt
MRNA DECAY BY 5' TO 3' EXORIBONUCLEASE	0.582493	0.775536	-0.914487	LSM4, LSM6, LSM2, LSM7, LSM5, DDX6	CD8 T Tissue Res	down	39523	6	15	40	Reactome_Pathways_2024.gmt
SIGNALING BY ALK	0.581949	0.775536	-0.914957	HDAC1, IL2RG, HDAC3, SIN3A, STAT3	CD8 T Tissue Res	down	39524	5	30	16.6667	Reactome_Pathways_2024.gmt
INTERLEUKIN-7 SIGNALING	0.579332	0.775536	-0.916187	SOCS1, IL2RG	CD8 T Tissue Res	down	39525	2	25	8	Reactome_Pathways_2024.gmt
CLASS I MHC MEDIATED ANTIGEN PROCESSING & PRESENTATION	0.679681	0.836068	-0.917077	SOCS3, BCAP31, MYLIP, S100A9, RNF34, FBXO32, WSB1, SKP1, UBE2S, SEC22B, SOCS1, ZNRF2, PSMB2, IKBKG, FBXL20, MKRN1, SAR1B, UBE2R2, SNAP23, SMURF2, B2M, RBX1, SEC31A	CD8 T Tissue Res	down	39526	23	373	6.16622	Reactome_Pathways_2024.gmt
POST-TRANSLATIONAL MODIFICATION SYNTHESIS OF GPI-ANCHORED PROTEINS	0.577177	0.775536	-0.917414	PIGP, GPAA1, DPM3, PIGH	CD8 T Tissue Res	down	39527	4	93	4.30108	Reactome_Pathways_2024.gmt
ACTIVATION OF BAD AND TRANSLOCATION TO MITOCHONDRIA	0.578014	0.775536	-0.917798	BCL2, AKT1, YWHAZ	CD8 T Tissue Res	down	39528	3	15	20	Reactome_Pathways_2024.gmt
CELLULAR RESPONSE TO HEAT STRESS	0.599649	0.788824	-0.918102	PTGES3, HSF1, EEF1A1, RPA1, HSP90AB1, NUP210	CD8 T Tissue Res	down	39529	6	101	5.94059	Reactome_Pathways_2024.gmt
STING MEDIATED INDUCTION OF HOST IMMUNE RESPONSES	0.574721	0.773449	-0.919638	PRKDC, MRE11, NLRC3	CD8 T Tissue Res	down	39530	3	16	18.75	Reactome_Pathways_2024.gmt
SIGNALING BY HEDGEHOG	0.600926	0.788824	-0.922273	TUBA1B, TUBA1C, GRK2, SKP1, PSMB2, TUBB4B, ADAM17, SMURF2, RBX1	CD8 T Tissue Res	down	39531	9	136	6.61765	Reactome_Pathways_2024.gmt
TRANSCRIPTIONAL ACTIVITY OF SMAD2 SMAD3 SMAD4 HETEROTRIMER	0.574684	0.773449	-0.924227	JUNB, HDAC1, SMAD3, CDK9, SMURF2, TGIF1, E2F4, NCOR2	CD8 T Tissue Res	down	39532	8	51	15.6863	Reactome_Pathways_2024.gmt
HIGH LAMINAR FLOW SHEAR STRESS ACTIVATES SIGNALING BY PIEZO1 AND PECAM1 CDH5 KDR IN ENDOTHELIAL CELL	0.569908	0.771238	-0.924793	GNB2, GNB1, FYN, AKT1, CTNNB1, PIK3CD, PIEZO1	CD8 T Tissue Res	down	39533	7	69	10.1449	Reactome_Pathways_2024.gmt
G-PROTEIN BETA GAMMA SIGNALLING	0.567368	0.768871	-0.925174	GNB2, GNB1, AKT1, ARHGEF6, PLCB2, RHOA, PDPK1, GNG5	CD8 T Tissue Res	down	39534	8	32	25	Reactome_Pathways_2024.gmt
PI5P, PP2A AND IER3 REGULATE PI3K AKT SIGNALING	0.566396	0.768623	-0.927627	ICOS, PPP2R1A, PIP4K2A, FYN, AKT1, CD28, PIK3CD, LCK	CD8 T Tissue Res	down	39535	8	111	7.20721	Reactome_Pathways_2024.gmt
DISASSEMBLY OF THE DESTRUCTION COMPLEX AND RECRUITMENT OF AXIN TO THE MEMBRANE	0.55832	0.765134	-0.932866	PPP2R1A, CSNK1G2, CTNNB1	CD8 T Tissue Res	down	39536	3	31	9.67742	Reactome_Pathways_2024.gmt
DEREGULATED CDK5 TRIGGERS MULTIPLE NEURODEGENERATIVE PATHWAYS IN ALZHEIMER'S DISEASE MODELS	0.552607	0.762676	-0.933463	JUN, PRDX1, SOD2	CD8 T Tissue Res	down	39537	3	22	13.6364	Reactome_Pathways_2024.gmt
NEURODEGENERATIVE DISEASES	0.552607	0.762676	-0.933463	JUN, PRDX1, SOD2	CD8 T Tissue Res	down	39538	3	22	13.6364	Reactome_Pathways_2024.gmt
P75 NTR RECEPTOR-MEDIATED SIGNALLING	0.561691	0.766515	-0.933874	ARHGEF1, HDAC1, APH1A, ABR, ADAM17	CD8 T Tissue Res	down	39539	5	98	5.10204	Reactome_Pathways_2024.gmt
PI3K AKT SIGNALING IN CANCER	0.55931	0.765413	-0.935585	ICOS, PTEN, FYN, AKT1, CD28, FOXO3, PIK3CD, LCK	CD8 T Tissue Res	down	39540	8	110	7.27273	Reactome_Pathways_2024.gmt
NFE2L2 REGULATING ANTI-OXIDANT DETOXIFICATION ENZYMES	0.55045	0.761861	-0.937443	PRDX1	CD8 T Tissue Res	down	39541	1	19	5.26316	Reactome_Pathways_2024.gmt
TRANS-GOLGI NETWORK VESICLE BUDDING	0.555143	0.76293	-0.938015	VAMP2, IGF2R, TPD52, RAB5C, SNAP23, TFRC, BLOC1S4, CTSZ, M6PR, AP3S1	CD8 T Tissue Res	down	39542	10	72	13.8889	Reactome_Pathways_2024.gmt
TOLL LIKE RECEPTOR 3 (TLR3) CASCADE	0.566284	0.768623	-0.938891	TP53, JUN, SKP1, IKBKG, PPP2R1A, MAP2K1, MAPKAPK3, DUSP6, MAP2K6, CUL1	CD8 T Tissue Res	down	39543	10	106	9.43396	Reactome_Pathways_2024.gmt
SIGNALING BY WNT IN CANCER	0.548554	0.760317	-0.941775	PPP2R1A, CTBP1, CTNNB1	CD8 T Tissue Res	down	39544	3	34	8.82353	Reactome_Pathways_2024.gmt
RNA POLYMERASE I PROMOTER ESCAPE	0.541567	0.757104	-0.942341	H2AFX, UBTF	CD8 T Tissue Res	down	39545	2	59	3.38983	Reactome_Pathways_2024.gmt
PROCESSING OF SMDT1	0.545237	0.758963	-0.944526	STOML2, PHB2, MCUB, SPG7, SMDT1, PMPCB, PARL	CD8 T Tissue Res	down	39546	7	16	43.75	Reactome_Pathways_2024.gmt
TRANSCRIPTIONAL AND POST-TRANSLATIONAL REGULATION OF MITF-M EXPRESSION AND ACTIVITY	0.538447	0.756002	-0.945935	HDAC1	CD8 T Tissue Res	down	39547	1	51	1.96078	Reactome_Pathways_2024.gmt
EPIGENETIC REGULATION OF GENE EXPRESSION	0.573865	0.773449	-0.947102	H2AFX, ACTB, TBL1XR1, HDAC1, KAT8, HCFC1, CXXC1, TRIM28, PNPLA2, JARID2, FAM208A, TADA3, UBTF, ARID1A, SUMO2, NCOA3, OGT, SMARCB1, ZNF331, GATAD2B, MED27, AGPAT2, MED30, SMARCD2, DNMT3A, HDAC3, NCOA2	CD8 T Tissue Res	down	39548	27	291	9.27835	Reactome_Pathways_2024.gmt
CARGO TRAFFICKING TO THE PERICILIARY MEMBRANE	0.533883	0.753945	-0.947312	ARF4, BBIP1, EXOC2, RAB11A, CCT8, ASAP1, EXOC7, CCT3, EXOC4	CD8 T Tissue Res	down	39549	9	51	17.6471	Reactome_Pathways_2024.gmt
M-DECAY DEGRADATION OF MATERNAL MRNAS BY MATERNALLY STORED FACTORS	0.538129	0.756002	-0.947399	EIF4A1, TUBB4B, CNOT11, EIF4A2, EIF4A3, ZFP36L2	CD8 T Tissue Res	down	39550	6	46	13.0435	Reactome_Pathways_2024.gmt
AQUAPORIN-MEDIATED TRANSPORT	0.540127	0.756178	-0.94769	GNB2, GNB1, RAB11A	CD8 T Tissue Res	down	39551	3	52	5.76923	Reactome_Pathways_2024.gmt
VASOPRESSIN REGULATES RENAL WATER HOMEOSTASIS VIA AQUAPORINS	0.540127	0.756178	-0.94769	GNB2, GNB1, RAB11A	CD8 T Tissue Res	down	39552	3	43	6.97674	Reactome_Pathways_2024.gmt
IRON UPTAKE AND TRANSPORT	0.53545	0.754511	-0.948273	SKP1, ATP6V0E1, ATP6AP1, TFRC, TCIRG1, CUL1	CD8 T Tissue Res	down	39553	6	59	10.1695	Reactome_Pathways_2024.gmt
PTEN REGULATION	0.554009	0.76293	-0.952441	TP53, JUN, TNRC6B, HDAC1, PTEN, BMI1, LAMTOR1, PSMB2, TNRC6C, MKRN1, CSNK2B, AKT1, GATAD2B, MAF1, RING1, HDAC3, LAMTOR2	CD8 T Tissue Res	down	39554	17	145	11.7241	Reactome_Pathways_2024.gmt
INTERLEUKIN-20 FAMILY SIGNALING	0.528695	0.752733	-0.954	SOCS3	CD8 T Tissue Res	down	39555	1	26	3.84615	Reactome_Pathways_2024.gmt
RNA POLYMERASE III TRANSCRIPTION TERMINATION	0.52939	0.752733	-0.957224	NFIC, POLR3K, POLR3GL, POLR2E, POLR3E	CD8 T Tissue Res	down	39556	5	23	21.7391	Reactome_Pathways_2024.gmt
CDC42 GTPASE CYCLE	0.528502	0.752733	-0.958653	TAGAP, ARHGAP26, LAMTOR1, ARHGAP5, ABR, SNAP23, WAS, TFRC, STOM, ARHGAP17	CD8 T Tissue Res	down	39557	10	155	6.45161	Reactome_Pathways_2024.gmt
PIP3 ACTIVATES AKT SIGNALING	0.542954	0.757955	-0.958941	ICOS, TP53, JUN, TNRC6B, HDAC1, PTEN, BMI1, LAMTOR1, PSMB2, TNRC6C, PPP2R1A, PIP4K2A, MKRN1, CSNK2B, FYN, AKT1, GATAD2B, MAF1, CD28, RING1, HDAC3, FOXO3, LAMTOR2	CD8 T Tissue Res	down	39558	23	281	8.18505	Reactome_Pathways_2024.gmt
G BETA GAMMA SIGNALLING THROUGH PI3KGAMMA	0.520818	0.746326	-0.959717	GNB2, GNB1, AKT1	CD8 T Tissue Res	down	39559	3	25	12	Reactome_Pathways_2024.gmt
ONCOGENE INDUCED SENESCENCE	0.513838	0.740688	-0.962679	TP53, TNRC6B, TNRC6C	CD8 T Tissue Res	down	39560	3	35	8.57143	Reactome_Pathways_2024.gmt
SIGNALING BY NTRK1 (TRKA)	0.511562	0.739599	-0.964449	FOSB, JUNB, JUND, RAP1A, PPP2R1A, MAP2K1, MEF2D, MAPKAPK3, DUSP6	CD8 T Tissue Res	down	39561	9	115	7.82609	Reactome_Pathways_2024.gmt
ORGANELLE BIOGENESIS AND MAINTENANCE	0.528161	0.752733	-0.965012	TUBA1B, TUBA1C, TBL1XR1, HCFC1, CYCS, ARF4, SFI1, SOD2, TUBB, PPP2R1A, TUBB4B, BBIP1, KIF3B, DYNLL1, ATP5MC1, EXOC2	CD8 T Tissue Res	down	39562	16	297	5.38721	Reactome_Pathways_2024.gmt
INACTIVATION OF CSF3 (G-CSF) SIGNALING	0.506475	0.733333	-0.966336	SOCS3, SOCS1	CD8 T Tissue Res	down	39563	2	25	8	Reactome_Pathways_2024.gmt
PYROPTOSIS	0.506475	0.733333	-0.966351	TP53, CYCS, BAX, GZMB	CD8 T Tissue Res	down	39564	4	27	14.8148	Reactome_Pathways_2024.gmt
SYNTHESIS OF PIPS AT THE PLASMA MEMBRANE	0.49682	0.725835	-0.971564	PTEN, INPP4B, PLEKHA1, PIP4K2A	CD8 T Tissue Res	down	39565	4	53	7.54717	Reactome_Pathways_2024.gmt
MATURATION OF HRSV A PROTEINS	0.506173	0.733333	-0.97248	PPP1CA, PPP1CB, CSNK2B, SPCS2	CD8 T Tissue Res	down	39566	4	24	16.6667	Reactome_Pathways_2024.gmt
VXPX CARGO-TARGETING TO CILIUM	0.5028	0.732371	-0.974551	ARF4, EXOC2, RAB11A, ASAP1, EXOC7	CD8 T Tissue Res	down	39567	5	21	23.8095	Reactome_Pathways_2024.gmt
CELLULAR RESPONSE TO STARVATION	0.488733	0.718334	-0.978032	EIF2S3, LAMTOR1, ATP6V0E1, CEBPB, LAMTOR2, TCIRG1, ATP6V0E2, RRAGA, SEC13, ATP6V1B2	CD8 T Tissue Res	down	39568	10	161	6.21118	Reactome_Pathways_2024.gmt
SMAD2 SMAD3 SMAD4 HETEROTRIMER REGULATES TRANSCRIPTION	0.483918	0.714607	-0.982281	JUNB, HDAC1, SMAD3, CDK9, TGIF1, E2F4	CD8 T Tissue Res	down	39569	6	36	16.6667	Reactome_Pathways_2024.gmt
DISEASES OF MITOTIC CELL CYCLE	0.481756	0.714555	-0.982439	CCND2, UBE2S, ANAPC16, CDK4, CDC26, ANAPC15, CCND3, ANAPC4, ANAPC5, ANAPC7, E2F3	CD8 T Tissue Res	down	39570	11	38	28.9474	Reactome_Pathways_2024.gmt
TNF SIGNALING	0.467986	0.702907	-0.987338	TNF, IKBKG, ADAM17, OTUD1, TRAF1	CD8 T Tissue Res	down	39571	5	59	8.47458	Reactome_Pathways_2024.gmt
RHO GTPASES ACTIVATE ROCKS	0.484791	0.7147	-0.988598	RHOC, CFL1, PPP1CB	CD8 T Tissue Res	down	39572	3	19	15.7895	Reactome_Pathways_2024.gmt
CILIUM ASSEMBLY	0.468497	0.702907	-0.98949	TUBA1B, TUBA1C, ARF4, SFI1, TUBB, PPP2R1A, TUBB4B, BBIP1, KIF3B, DYNLL1, EXOC2	CD8 T Tissue Res	down	39573	11	200	5.5	Reactome_Pathways_2024.gmt
RHO GTPASES ACTIVATE PKNS	0.469636	0.702907	-0.990041	H2AFX, RHOC	CD8 T Tissue Res	down	39574	2	62	3.22581	Reactome_Pathways_2024.gmt
DNA DOUBLE-STRAND BREAK REPAIR	0.467193	0.702907	-0.992157	H2AFX, TP53, PCNA, PRKDC, RPA1	CD8 T Tissue Res	down	39575	5	152	3.28947	Reactome_Pathways_2024.gmt
FORMATION OF WDR5-CONTAINING HISTONE-MODIFYING COMPLEXES	0.463648	0.699425	-0.99417	KAT8, HCFC1, CXXC1, TADA3, OGT	CD8 T Tissue Res	down	39576	5	42	11.9048	Reactome_Pathways_2024.gmt
PHOSPHORYLATION OF THE APC C	0.477667	0.709573	-0.994343	UBE2S, ANAPC16, CDC26, ANAPC15, ANAPC4, ANAPC5, ANAPC7	CD8 T Tissue Res	down	39577	7	20	35	Reactome_Pathways_2024.gmt
REGULATION OF IFNG SIGNALING	0.474848	0.707545	-0.996814	SOCS3, SOCS1, IFNG	CD8 T Tissue Res	down	39578	3	14	21.4286	Reactome_Pathways_2024.gmt
RAC3 GTPASE CYCLE	0.454087	0.697367	-0.996828	ARHGAP26, LAMTOR1, ARHGAP5, ABR, ABI2, SNAP23, EMD, TFRC, ARHGAP17	CD8 T Tissue Res	down	39579	9	94	9.57447	Reactome_Pathways_2024.gmt
RAC1 GTPASE CYCLE	0.449236	0.697367	-0.997353	TAGAP, ARHGAP26, LAMTOR1, ARHGAP5, ABR, ABI2, SNAP23, EMD, SH3BP1, WAS, TFRC, ARHGAP17, BRK1, ARHGEF6, DOCK2, BCR, CYFIP2, ARHGAP12, DOCK10, RAB7A	CD8 T Tissue Res	down	39580	20	184	10.8696	Reactome_Pathways_2024.gmt
RESPIRATORY SYNCYTIAL VIRUS (RSV) GENOME REPLICATION, TRANSCRIPTION AND TRANSLATION	0.461567	0.697367	-0.999298	PPP1CA, PPP1CB, HSP90AB1, CSNK2B	CD8 T Tissue Res	down	39581	4	30	13.3333	Reactome_Pathways_2024.gmt
ABERRANT REGULATION OF MITOTIC EXIT IN CANCER DUE TO RB1 DEFECTS	0.460197	0.697367	-1.00026	UBE2S, ANAPC16, CDC26, ANAPC15, ANAPC4, ANAPC5, ANAPC7	CD8 T Tissue Res	down	39582	7	20	35	Reactome_Pathways_2024.gmt
CITRIC ACID CYCLE (TCA CYCLE)	0.456458	0.697367	-1.00103	ACO2, SDHC, SUCLG2, CS, IDH2, OGDH	CD8 T Tissue Res	down	39583	6	34	17.6471	Reactome_Pathways_2024.gmt
ABERRANT REGULATION OF MITOTIC CELL CYCLE DUE TO RB1 DEFECTS	0.457023	0.697367	-1.00119	CCND2, UBE2S, ANAPC16, CDK4, CDC26, ANAPC15, CCND3, ANAPC4, ANAPC5, ANAPC7, E2F3	CD8 T Tissue Res	down	39584	11	36	30.5556	Reactome_Pathways_2024.gmt
INTRA-GOLGI AND RETROGRADE GOLGI-TO-ER TRAFFIC	0.441845	0.693807	-1.00398	TUBA1B, ARF5, TUBA1C, KDELR1, SYS1, KDELR2, SEC22B, ARF4, IGF2R, TUBB4B, KIF3B, DYNLL1, STX10, STX16, CYTH2, TMED10, ARF3, M6PR, ARFRP1, RAB6A, CAPZA1, COPG1, COG4, CUX1, COPZ1, DCTN1, TMED9, TMED2, ARF1	CD8 T Tissue Res	down	39585	29	204	14.2157	Reactome_Pathways_2024.gmt
NEGATIVE REGULATION OF MAPK PATHWAY	0.449576	0.697367	-1.00484	DUSP1, DUSP5, PPP2R1A, MAP2K1, PEBP1, DUSP6	CD8 T Tissue Res	down	39586	6	43	13.9535	Reactome_Pathways_2024.gmt
SARS-COV-1 ACTIVATES MODULATES INNATE IMMUNE RESPONSES	0.444806	0.694697	-1.00607	PCBP2, BST2, FKBP1A, PPIH	CD8 T Tissue Res	down	39587	4	54	7.40741	Reactome_Pathways_2024.gmt
MYD88 DEPENDENT CASCADE INITIATED ON ENDOSOME	0.43654	0.688417	-1.00806	TP53, JUN, SKP1, IKBKG, PPP2R1A, MAP2K1, MAPKAPK3, DUSP6, MAP2K6, CUL1	CD8 T Tissue Res	down	39588	10	103	9.70874	Reactome_Pathways_2024.gmt
DISEASES ASSOCIATED WITH THE TLR SIGNALING CASCADE	0.459313	0.697367	-1.00847	S100A9, IKBKG	CD8 T Tissue Res	down	39589	2	35	5.71429	Reactome_Pathways_2024.gmt
DISEASES OF IMMUNE SYSTEM	0.459313	0.697367	-1.00847	S100A9, IKBKG	CD8 T Tissue Res	down	39590	2	35	5.71429	Reactome_Pathways_2024.gmt
GLYCOSPHINGOLIPID METABOLISM	0.458567	0.697367	-1.00898	CERK, HEXB, M6PR, SUMF2, NEU1, UGCG, HEXA	CD8 T Tissue Res	down	39591	7	58	12.069	Reactome_Pathways_2024.gmt
MYD88 CASCADE INITIATED ON PLASMA MEMBRANE	0.432308	0.683961	-1.01214	TP53, JUN, SKP1, IKBKG, PPP2R1A, MAP2K1, MAPKAPK3, DUSP6, MAP2K6, CUL1	CD8 T Tissue Res	down	39592	10	98	10.2041	Reactome_Pathways_2024.gmt
TOLL LIKE RECEPTOR 10 (TLR10) CASCADE	0.432308	0.683961	-1.01214	TP53, JUN, SKP1, IKBKG, PPP2R1A, MAP2K1, MAPKAPK3, DUSP6, MAP2K6, CUL1	CD8 T Tissue Res	down	39593	10	98	10.2041	Reactome_Pathways_2024.gmt
TOLL LIKE RECEPTOR 5 (TLR5) CASCADE	0.432308	0.683961	-1.01214	TP53, JUN, SKP1, IKBKG, PPP2R1A, MAP2K1, MAPKAPK3, DUSP6, MAP2K6, CUL1	CD8 T Tissue Res	down	39594	10	98	10.2041	Reactome_Pathways_2024.gmt
TRAF6 MEDIATED INDUCTION OF NFKB AND MAP KINASES UPON TLR7 8 OR 9 ACTIVATION	0.432308	0.683961	-1.01214	TP53, JUN, SKP1, IKBKG, PPP2R1A, MAP2K1, MAPKAPK3, DUSP6, MAP2K6, CUL1	CD8 T Tissue Res	down	39595	10	102	9.80392	Reactome_Pathways_2024.gmt
REGULATION OF IFNA IFNB SIGNALING	0.45154	0.697367	-1.01605	SOCS3, SOCS1	CD8 T Tissue Res	down	39596	2	25	8	Reactome_Pathways_2024.gmt
TRANSPORT OF MATURE TRANSCRIPT TO CYTOPLASM	0.422802	0.678027	-1.01625	SRSF7, SRSF2, NXF1, ALYREF, SRSF9, NXT1, EIF4A3, THOC7, NUP210, RNPS1	CD8 T Tissue Res	down	39597	10	83	12.0482	Reactome_Pathways_2024.gmt
ERCC6 (CSB) AND EHMT2 (G9A) POSITIVELY REGULATE RRNA EXPRESSION	0.443152	0.693807	-1.01764	H2AFX, HDAC1	CD8 T Tissue Res	down	39598	2	45	4.44444	Reactome_Pathways_2024.gmt
SIGNALING BY NTRKS	0.420039	0.677612	-1.0178	FOSB, JUNB, JUND, RAP1A, BAX, PPP2R1A, FYN, MAP2K1, MEF2D, MAPKAPK3, DUSP6, NELFB	CD8 T Tissue Res	down	39599	12	134	8.95522	Reactome_Pathways_2024.gmt
NUCLEAR RECEPTOR TRANSCRIPTION PATHWAY	0.443523	0.693807	-1.02143	THRA, NR4A2, NCOR2	CD8 T Tissue Res	down	39600	3	53	5.66038	Reactome_Pathways_2024.gmt
GPER1 SIGNALING	0.443523	0.693807	-1.02204	GNB2, GNB1, GNAI2	CD8 T Tissue Res	down	39601	3	45	6.66667	Reactome_Pathways_2024.gmt
THE ROLE OF GTSE1 IN G2 M PROGRESSION AFTER G2 CHECKPOINT	0.407665	0.664419	-1.02659	TUBA1B, TUBA1C, TP53, PSMB2, TUBB4B, HSP90AB1	CD8 T Tissue Res	down	39602	6	65	9.23077	Reactome_Pathways_2024.gmt
COOPERATION OF PDCL (PHLP1) AND TRIC CCT IN G-PROTEIN BETA FOLDING	0.424766	0.678865	-1.02755	GNB2, GNB1, CSNK2B	CD8 T Tissue Res	down	39603	3	38	7.89474	Reactome_Pathways_2024.gmt
INTRACELLULAR SIGNALING BY SECOND MESSENGERS	0.381442	0.648851	-1.02998	ICOS, TP53, JUN, TNRC6B, GRK2, HDAC1, PTEN, BMI1, LAMTOR1, PSMB2, TNRC6C, PPP2R1A, PIP4K2A, MKRN1, CSNK2B, FYN, AKT1, GATAD2B, MAF1, AHCYL1, CD28, RING1, HDAC3, FOXO3, LAMTOR2, ITPR1	CD8 T Tissue Res	down	39604	26	321	8.09969	Reactome_Pathways_2024.gmt
NERVOUS SYSTEM DEVELOPMENT	0.378568	0.647358	-1.03101	TUBA1B, ACTB, RHOC, TUBA1C, ACTG1, LYPLA2, APH1A, VASP, PPP3CB, ARPC1A, CFL1, PSMB2, TUBB4B, EIF4A3, PLXNC1, RASA1, HSP90AB1, CSNK2B, CXCR4, FYN, RBX1, MAP2K1, RNPS1, NCK2, CAP1, PFN1, PRKCQ, SEMA4D, CLASP2	CD8 T Tissue Res	down	39605	29	567	5.11464	Reactome_Pathways_2024.gmt
BASE EXCISION REPAIR	0.412909	0.671622	-1.03144	H2AFX, PCNA, APEX1, RPA1	CD8 T Tissue Res	down	39606	4	71	5.6338	Reactome_Pathways_2024.gmt
REGULATION OF MITF-M-DEPENDENT GENES INVOLVED IN PIGMENTATION	0.413465	0.671622	-1.03202	ACTB, ARID1A, SMARCB1, SMARCD2, RAB27A, CTNNB1, SMARCA2, ARID1B	CD8 T Tissue Res	down	39607	8	42	19.0476	Reactome_Pathways_2024.gmt
MRNA 3'-END PROCESSING	0.397861	0.655023	-1.03217	SRSF7, SRSF2, ALYREF, SRSF9, EIF4A3, THOC7, CPSF6, RNPS1	CD8 T Tissue Res	down	39608	8	58	13.7931	Reactome_Pathways_2024.gmt
ROS AND RNS PRODUCTION IN PHAGOCYTES	0.420635	0.677612	-1.03357	ATP6V0E1, TCIRG1, ATP6V0E2, ATP6V1B2, RAC2, ATP6V1D	CD8 T Tissue Res	down	39609	6	36	16.6667	Reactome_Pathways_2024.gmt
TRANSPORT OF SMALL MOLECULES	0.367001	0.638452	-1.0345	TSC22D3, NPC2, MYLIP, EIF2S3, GNB2, STOML2, SKP1, CLCN3, GNB1, OSTM1, PSMB2, LIPA, ATP6V0E1, WNK1, SAR1B, ATP1B3, CA1, ATP6AP1, ATP1A1, SLC16A7, ANKH, A2M, SLC15A4, ADD3, SLC20A1, TFRC, STOM, PHB2, ANO6, RAB11A, SLC25A5, ARL2, SLC38A1, TCIRG1, CUL1, VCP	CD8 T Tissue Res	down	39610	36	724	4.97238	Reactome_Pathways_2024.gmt
MITOCHONDRIAL CALCIUM ION TRANSPORT	0.415947	0.673405	-1.035	STOML2, PHB2, MCUB, VDAC3, SPG7, VDAC2, SMDT1, PMPCB, PARL	CD8 T Tissue Res	down	39611	9	23	39.1304	Reactome_Pathways_2024.gmt
TP53 REGULATES METABOLIC GENES	0.392233	0.654619	-1.03725	TP53, COX7A2L, TNRC6B, PRDX1, CYCS, PTEN, LAMTOR1, TNRC6C	CD8 T Tissue Res	down	39612	8	86	9.30233	Reactome_Pathways_2024.gmt
SIGNALING BY WNT	0.371782	0.641845	-1.03744	H2AFX, TNRC6B, HDAC1, GNB2, SKP1, GNB1, PPP3CB, PRKCB, PSMB2, TNRC6C, PPP2R1A, SMURF2, CSNK2B, BCL9L, RBX1, AKT1, CSNK1G2, CTBP1, PFN1, ITPR1, CSNK1E, YWHAZ, CTNNB1, CUL1, ARRB2, VPS29	CD8 T Tissue Res	down	39613	26	287	9.05923	Reactome_Pathways_2024.gmt
SUMOYLATION OF IMMUNE RESPONSE PROTEINS	0.424901	0.678865	-1.03753	IKBKG, NFKBIA, UBE2I, IKBKE	CD8 T Tissue Res	down	39614	4	12	33.3333	Reactome_Pathways_2024.gmt
REGULATION OF TP53 EXPRESSION AND DEGRADATION	0.404375	0.662385	-1.04088	TP53, RNF34, PPP2R1A, AKT1	CD8 T Tissue Res	down	39615	4	37	10.8108	Reactome_Pathways_2024.gmt
ANTI-INFLAMMATORY RESPONSE FAVOURING LEISHMANIA PARASITE INFECTION	0.391727	0.654619	-1.04363	GNB2, GNB1, ADAM17, GNAI2, FYN, AHCYL1, CD247, ITPR1	CD8 T Tissue Res	down	39616	8	159	5.03145	Reactome_Pathways_2024.gmt
LEISHMANIA PARASITE GROWTH AND SURVIVAL	0.391727	0.654619	-1.04363	GNB2, GNB1, ADAM17, GNAI2, FYN, AHCYL1, CD247, ITPR1	CD8 T Tissue Res	down	39617	8	159	5.03145	Reactome_Pathways_2024.gmt
NONHOMOLOGOUS END-JOINING (NHEJ)	0.399817	0.656023	-1.04513	H2AFX, PRKDC	CD8 T Tissue Res	down	39618	2	51	3.92157	Reactome_Pathways_2024.gmt
POSITIVE EPIGENETIC REGULATION OF RRNA EXPRESSION	0.3894	0.65438	-1.04704	H2AFX, ACTB, HDAC1	CD8 T Tissue Res	down	39619	3	75	4	Reactome_Pathways_2024.gmt
ACTIVATION OF BH3-ONLY PROTEINS	0.393273	0.655023	-1.04724	TP53, BCL2, DYNLL1, AKT1	CD8 T Tissue Res	down	39620	4	30	13.3333	Reactome_Pathways_2024.gmt
AXON GUIDANCE	0.34351	0.618556	-1.04847	TUBA1B, ACTB, RHOC, TUBA1C, ACTG1, LYPLA2, APH1A, VASP, PPP3CB, ARPC1A, CFL1, PSMB2, TUBB4B, EIF4A3, PLXNC1, RASA1, HSP90AB1, CSNK2B, CXCR4, FYN, RBX1, MAP2K1, RNPS1, NCK2, CAP1, PFN1, PRKCQ, SEMA4D, CLASP2	CD8 T Tissue Res	down	39621	29	541	5.36044	Reactome_Pathways_2024.gmt
TOLL LIKE RECEPTOR 9 (TLR9) CASCADE	0.367368	0.638452	-1.04969	TP53, JUN, SKP1, IKBKG, PPP2R1A, SLC15A4, MAP2K1, MAPKAPK3, DUSP6, MAP2K6, CUL1	CD8 T Tissue Res	down	39622	11	110	10	Reactome_Pathways_2024.gmt
INFECTIOUS DISEASE	0.295496	0.569342	-1.05269	TUBA1B, VAMP2, ACTB, BCAP31, TUBA1C, CEBPD, JUN, TBL1XR1, PCBP2, PTGES3, ACTG1, DDX5, BST2, HDAC1, FKBP1A, GNB2, PGK1, FUT8, BCL2L1, TRIM28, SMAD3, SKP1, BANF1, GNB1, PPP1CA, ARPC1A, DDOST, EEF1A1, IMPDH2, TUBB, RANBP1, MGAT5, PSMB2, IKBKG, TUBB4B, ABI2, ADAM17, RAB5B, SSRP1, SAR1B, PPIH, CDK9, ATP1B3, RAB5C, ATP1A1, DYNLL1, PACS1, PPP1CB, TAF1, GNAI2, HSP90AB1, CSNK2B, CXCR4, B2M, FYN, CNBP, RBX1, PRMT1, AKT1, NUP210, GATAD2B, MAP2K1, MED27, AHCYL1, WAS, ANO6, CD247, MED30, CD28, EPS15, CANX, HDAC3, MED28, SLC25A5, GANAB, RPN2, ITPR1, DUT, RPN1, NELFB, NCOR2, CASP1, MAP2K6, CD8B, VPS41, YWHAZ, SPCS2, CTNNB1, BRK1, VCP, RAN, ST3GAL1, COMT, ENO1, LCK, TUFM, ARPC4, POLR2A, PDCD6IP, TAF15, ARPC5, POLR2E, GTF2A1, CCNT1, ZDHHC2, MED21	CD8 T Tissue Res	down	39623	106	1311	8.08543	Reactome_Pathways_2024.gmt
DISEASES OF METABOLISM	0.368867	0.639764	-1.05312	SPON2, NOTCH2, PNP, HEXB, B4GALT1, TALDO1, PPM1K, IDS, HIBCH, HPRT1, NEU1	CD8 T Tissue Res	down	39624	11	264	4.16667	Reactome_Pathways_2024.gmt
TRANSCRIPTIONAL REGULATION OF GRANULOPOIESIS	0.399594	0.656023	-1.05342	H2AFX, FLI1, CEBPB, CDK4	CD8 T Tissue Res	down	39625	4	58	6.89655	Reactome_Pathways_2024.gmt
SUMO E3 LIGASES SUMOYLATE TARGET PROTEINS	0.345196	0.618556	-1.05451	TP53, DDX5, PCNA, HDAC1, THRA, BMI1, TRIM28, NSMCE3, RPA1, IKBKG, DDX17, STAG1, SUMO2, NUP210, CTBP1, RING1, NR4A2, DNMT3A, NCOA2, NCOR2	CD8 T Tissue Res	down	39626	20	170	11.7647	Reactome_Pathways_2024.gmt
TRANSCRIPTIONAL REGULATION BY TP53	0.320019	0.595369	-1.05521	TP53INP1, TP53, JUN, COX7A2L, TNRC6B, PRDX1, PCNA, HDAC1, TTC5, RNF34, CYCS, PTEN, LAMTOR1, BAX, RPA1, PLK3, DDB2, TNRC6C, PPP2R1A, BTG2, PIP4K2A, CNOT11, TMEM219, SSRP1, CDK9, TAF1, CSNK2B, PRMT1, AKT1, GATAD2B, DDIT4, HIPK1, E2F4, STK11, LAMTOR2, NELFB, CASP1, MAP2K6, YWHAZ, RGCC, CNOT3, POLR2A, MRE11, TAF15, POLR2E, CCNT1, GPI, FOS, MTA2, GSR, AGO3	CD8 T Tissue Res	down	39627	51	362	14.0884	Reactome_Pathways_2024.gmt
NEGATIVE REGULATION OF THE PI3K AKT NETWORK	0.373761	0.642526	-1.05622	ICOS, PTEN, PPP2R1A, PIP4K2A, FYN, AKT1, CD28, PIK3CD, LCK	CD8 T Tissue Res	down	39628	9	118	7.62712	Reactome_Pathways_2024.gmt
NUCLEAR ENVELOPE (NE) REASSEMBLY	0.3662	0.638452	-1.05703	TUBA1B, TUBA1C, BANF1, PPP2R1A, TUBB4B, LEMD2, EMD	CD8 T Tissue Res	down	39629	7	75	9.33333	Reactome_Pathways_2024.gmt
MATURATION OF TCA ENZYMES AND REGULATION OF TCA CYCLE	0.396087	0.655023	-1.05705	ACO2, SDHC, CS, IDH2	CD8 T Tissue Res	down	39630	4	20	20	Reactome_Pathways_2024.gmt
SPHINGOLIPID DE NOVO BIOSYNTHESIS	0.395164	0.655023	-1.0578	ORMDL3, CERS5, CSNK1G2, CERS2, ORMDL1, SPTLC2, PRKD3	CD8 T Tissue Res	down	39631	7	37	18.9189	Reactome_Pathways_2024.gmt
TRANSCRIPTIONAL REGULATION BY RUNX1	0.334279	0.611379	-1.06086	SOCS3, H2AFX, CCND2, TNRC6B, HDAC1, BMI1, TCF3, GATA3, PRKCB, PSMB2, TNRC6C, NFATC2, ARID1A, CSNK2B, SMARCB1, PRMT1, IFNG, RING1, PRKCQ, SMARCD2	CD8 T Tissue Res	down	39632	20	202	9.90099	Reactome_Pathways_2024.gmt
ASPARAGINE N-LINKED GLYCOSYLATION	0.314363	0.588663	-1.06137	TUBA1B, ARF5, TUBA1C, KDELR1, FUT8, KDELR2, SEC22B, ARF4, DDOST, MGAT5, TUBB4B, B4GALT3, SAR1B, TRAPPC6A, DYNLL1, RNF139, EDEM1, SEC31A, B4GALT1, STX17, TMED10, CTSZ, CANX, ARF3, GANAB, RPN2, NEU1, RPN1, LMAN2, TRAPPC1, VCP, ST3GAL1, MLEC, CAPZA1, COPG1, COG4, ST6GAL1, COPZ1, DCTN1, TMED9, TMED2, ARF1, SPTAN1, B4GALT4	CD8 T Tissue Res	down	39633	44	306	14.3791	Reactome_Pathways_2024.gmt
GENE AND PROTEIN EXPRESSION BY JAK-STAT SIGNALING AFTER INTERLEUKIN-12 STIMULATION	0.365964	0.638452	-1.06267	HNRNPA2B1, HNRNPDL, CFL1, SOD2, CA1, IFNG, TALDO1, HNRNPF, GSTO1, CAPZA1	CD8 T Tissue Res	down	39634	10	37	27.027	Reactome_Pathways_2024.gmt
GENERIC TRANSCRIPTION PATHWAY	0.266173	0.549864	-1.06354	SOCS3, TP53INP1, H2AFX, HDAC9, TP53, JUN, COX7A2L, RBM14, TBL1XR1, CCND2, TNRC6B, JUNB, PRDX1, PCNA, HDAC1, TTC5, RNF34, FBXO32, CYCS, THRA, PTEN, BMI1, TRIM28, SMAD3, SKP1, UBE2S, LAMTOR1, TCF3, SOD2, BAX, RPA1, GATA3, PLK3, NOTCH2, PRKCB, PSMB2, MAF, DDB2, TNRC6C, PPP2R1A, BTG2, PIP4K2A, CNOT11, TMEM219, SSRP1, NFATC2, CDK9, CITED2, BRD2, ARID1A, ANAPC16, TAF1, SMURF2, CEBPB, CSNK2B, RBX1, SMARCB1, PRMT1, AKT1, IFNG, ZNF331, GATAD2B, MED27, DDIT4, HIVEP3, MED30, TGIF1, RING1, ZNF655, CDK4, PRKCQ, SMARCD2, HIPK1, CDC26, NR4A2, E2F4, HDAC3, FOXO3, STK11, LAMTOR2, NELFB, NCOR2, CASP1, MAP2K6, LDB1, YWHAZ, CTNNB1, CUL1, RGCC, CNOT3, POLR2A, MRE11, TAF15, POLR2E, ZFP90, ZNF160, CCNT1, CAT, NFYC, ANAPC15	CD8 T Tissue Res	down	39635	100	1230	8.13008	Reactome_Pathways_2024.gmt
TOLL LIKE RECEPTOR 7 8 (TLR7 8) CASCADE	0.34837	0.622809	-1.06572	TP53, JUN, SKP1, IKBKG, PPP2R1A, SLC15A4, MAP2K1, MAPKAPK3, DUSP6, MAP2K6, CUL1	CD8 T Tissue Res	down	39636	11	107	10.2804	Reactome_Pathways_2024.gmt
DOWNREGULATION OF TGF-BETA RECEPTOR SIGNALING	0.367455	0.638452	-1.06826	TGFBR1, SMAD3, PPP1CA, PPP1CB, SMURF2, PPP1R15A	CD8 T Tissue Res	down	39637	6	26	23.0769	Reactome_Pathways_2024.gmt
SEMA4D IN SEMAPHORIN SIGNALING	0.387682	0.65438	-1.07017	RHOC, SEMA4D, RHOA, MYH9, MYL12B, ARHGAP35, RAC1	CD8 T Tissue Res	down	39638	7	24	29.1667	Reactome_Pathways_2024.gmt
CIRCADIAN CLOCK	0.344436	0.618556	-1.07082	TBL1XR1, SKP1, PPP1CA, CPT1A, PPP1CB, RBM4, MEF2D, HDAC3, NCOA2, CSNK1E, PER1, CUL1	CD8 T Tissue Res	down	39639	12	70	17.1429	Reactome_Pathways_2024.gmt
RESOLUTION OF SISTER CHROMATID COHESION	0.336388	0.61195	-1.07353	TUBA1B, TUBA1C, PPP2R1A, TUBB4B, DYNLL1, STAG1	CD8 T Tissue Res	down	39640	6	126	4.7619	Reactome_Pathways_2024.gmt
DISEASES OF GLYCOSYLATION	0.357273	0.629758	-1.07652	SPON2, NOTCH2, HEXB, B4GALT1, NEU1, GALT, HEXA, DPM3	CD8 T Tissue Res	down	39641	8	146	5.47945	Reactome_Pathways_2024.gmt
MYOGENESIS	0.38088	0.648851	-1.07894	TCF3, MEF2D, MAP2K6, CTNNB1	CD8 T Tissue Res	down	39642	4	29	13.7931	Reactome_Pathways_2024.gmt
RECRUITMENT AND ATM-MED PHOSPHORYLATION OF REPAIR AND SIGNALING PROTEINS AT DNA DOUBLE STRAND BREAKS	0.35141	0.622809	-1.07962	H2AFX, TP53	CD8 T Tissue Res	down	39643	2	60	3.33333	Reactome_Pathways_2024.gmt
REGULATION OF TP53 DEGRADATION	0.351081	0.622809	-1.07986	TP53, RNF34, PPP2R1A, AKT1	CD8 T Tissue Res	down	39644	4	36	11.1111	Reactome_Pathways_2024.gmt
SIGNAL AMPLIFICATION	0.379747	0.648235	-1.08013	GNB2, GNB1, GNAI2	CD8 T Tissue Res	down	39645	3	33	9.09091	Reactome_Pathways_2024.gmt
TRANSCRIPTIONAL REGULATION OF WHITE ADIPOCYTE DIFFERENTIATION	0.329234	0.605566	-1.08058	TNF, CEBPD, TBL1XR1, CEBPB, NCOA3, MED27, MED30, CDK4, HDAC3, MED28, NCOA2, NCOR2	CD8 T Tissue Res	down	39646	12	84	14.2857	Reactome_Pathways_2024.gmt
RESOLUTION OF AP SITES VIA THE MULTIPLE-NUCLEOTIDE PATCH REPLACEMENT PATHWAY	0.378095	0.647358	-1.0811	PCNA, APEX1, RPA1	CD8 T Tissue Res	down	39647	3	25	12	Reactome_Pathways_2024.gmt
DNA DOUBLE STRAND BREAK RESPONSE	0.351337	0.622809	-1.08119	H2AFX, TP53	CD8 T Tissue Res	down	39648	2	61	3.27869	Reactome_Pathways_2024.gmt
REGULATION OF MITF-M-DEPENDENT GENES INVOLVED IN LYSOSOME BIOGENESIS AND AUTOPHAGY	0.377532	0.647358	-1.08211	ATP6V0E1, ATP6AP2, ATP6V0E2, ATP6V1B2	CD8 T Tissue Res	down	39649	4	17	23.5294	Reactome_Pathways_2024.gmt
DEACTIVATION OF THE BETA-CATENIN TRANSACTIVATING COMPLEX	0.354579	0.626215	-1.08243	HDAC1, BCL9L, AKT1, CTBP1, YWHAZ, CTNNB1	CD8 T Tissue Res	down	39650	6	42	14.2857	Reactome_Pathways_2024.gmt
PLATELET HOMEOSTASIS	0.342594	0.618556	-1.0827	STIM1, GNB2, GNB1, PPP2R1A	CD8 T Tissue Res	down	39651	4	87	4.5977	Reactome_Pathways_2024.gmt
REGULATION OF TP53 ACTIVITY THROUGH PHOSPHORYLATION	0.322976	0.598002	-1.08791	TP53INP1, TP53, RPA1, PLK3, SSRP1, TAF1, CSNK2B, HIPK1, STK11, MRE11, TAF15	CD8 T Tissue Res	down	39652	11	92	11.9565	Reactome_Pathways_2024.gmt
ER TO GOLGI ANTEROGRADE TRANSPORT	0.289734	0.566333	-1.08803	TUBA1B, ARF5, TUBA1C, KDELR1, KDELR2, SEC22B, ARF4, TUBB4B, SAR1B, TRAPPC6A, DYNLL1, SEC31A, STX17, TMED10, CTSZ, ARF3, LMAN2, TRAPPC1, CAPZA1, COPG1, COG4, COPZ1, DCTN1, TMED9, TMED2, ARF1, SPTAN1	CD8 T Tissue Res	down	39653	27	155	17.4194	Reactome_Pathways_2024.gmt
HCMV INFECTION	0.300716	0.575978	-1.08848	TUBA1B, TUBA1C, CEBPD, TBL1XR1, TRIM28, TUBB4B, DYNLL1	CD8 T Tissue Res	down	39654	7	259	2.7027	Reactome_Pathways_2024.gmt
MACROAUTOPHAGY	0.28986	0.566333	-1.08925	TUBA1B, TUBA1C, HSF1, WDR45B, LAMTOR1, TOMM22, TUBB4B, VIM, ATG101, DYNLL1, CSNK2B	CD8 T Tissue Res	down	39655	11	143	7.69231	Reactome_Pathways_2024.gmt
INTERLEUKIN-12 FAMILY SIGNALING	0.315374	0.58898	-1.09291	HNRNPA2B1, IL12RB1, HNRNPDL, CFL1, SOD2, CA1, IFNG, TALDO1, CANX, HNRNPF, GSTO1, CAPZA1	CD8 T Tissue Res	down	39656	12	56	21.4286	Reactome_Pathways_2024.gmt
DEATH RECEPTOR SIGNALING	0.294537	0.569174	-1.09293	TNF, ARHGEF1, HDAC1, APH1A, IKBKG, ABR, ADAM17, OTUD1, TRAF1	CD8 T Tissue Res	down	39657	9	157	5.73248	Reactome_Pathways_2024.gmt
G2 M DNA DAMAGE CHECKPOINT	0.330262	0.605956	-1.09395	H2AFX, TP53, RPA1	CD8 T Tissue Res	down	39658	3	77	3.8961	Reactome_Pathways_2024.gmt
DISEASES OF SIGNAL TRANSDUCTION BY GROWTH FACTOR RECEPTORS AND SECOND MESSENGERS	0.230852	0.504761	-1.09493	ICOS, ACTB, HDAC9, TP53, JUN, TBL1XR1, JUNB, ACTG1, HDAC1, FKBP1A, RAP1A, APH1A, PTEN, TGFBR1, BCL2L1, SMAD3, SKP1, CSK, GZMB, PSMB2, ATIC, TNRC6C, PPP2R1A, MPRIP, ADAM17, PPP1CB, BCL2A1, SND1, CEBPB, CPSF6, FYN, RBX1, AKT1, SEC31A, CTBP1, MAP2K1, PEBP1, CD28, ZAP70, ZMYM2, DUSP6, HDAC3, FOXO3, NCOR2, CTNNB1, CUL1, VCP, ARRB2, PIK3CD, LCK, POLR2A, NF1, PIM1, POLR2E	CD8 T Tissue Res	down	39659	54	451	11.9734	Reactome_Pathways_2024.gmt
O-LINKED GLYCOSYLATION	0.366144	0.638452	-1.09514	GALNT10, SPON2, GALNT11, ST3GAL1, ST6GAL1	CD8 T Tissue Res	down	39660	5	114	4.38596	Reactome_Pathways_2024.gmt
INSULIN PROCESSING	0.350129	0.622809	-1.09728	VAMP2, EXOC2, RAB27A	CD8 T Tissue Res	down	39661	3	25	12	Reactome_Pathways_2024.gmt
TRANSPORT OF MATURE MRNA DERIVED FROM AN INTRON-CONTAINING TRANSCRIPT	0.293333	0.569174	-1.10028	SRSF7, SRSF2, NXF1, ALYREF, SRSF9, NXT1, EIF4A3, THOC7, NUP210, RNPS1	CD8 T Tissue Res	down	39662	10	74	13.5135	Reactome_Pathways_2024.gmt
INTERLEUKIN-12 SIGNALING	0.303375	0.579929	-1.10644	HNRNPA2B1, IL12RB1, HNRNPDL, CFL1, SOD2, CA1, IFNG, TALDO1, HNRNPF, GSTO1, CAPZA1	CD8 T Tissue Res	down	39663	11	46	23.913	Reactome_Pathways_2024.gmt
PHASE I - FUNCTIONALIZATION OF COMPOUNDS	0.354619	0.626215	-1.10684	PTGES3, HSP90AB1, NCOA2	CD8 T Tissue Res	down	39664	3	105	2.85714	Reactome_Pathways_2024.gmt
RHOQ GTPASE CYCLE	0.317645	0.592085	-1.1078	ARHGAP26, LAMTOR1, ARHGAP5, SNAP23, TFRC, STOM, ARHGAP17	CD8 T Tissue Res	down	39665	7	59	11.8644	Reactome_Pathways_2024.gmt
RHO GTPASE CYCLE	0.217064	0.487343	-1.10904	TUBA1B, ACTB, BCAP31, RHOC, ARHGEF1, ACTG1, TAGAP, ARHGAP26, PTK2B, LAMTOR1, CCDC115, CSK, ARHGAP5, ABR, ABI2, ARHGAP18, VIM, ATP6AP1, SNAP23, ANKFY1, HSP90AB1, EMD, SH3BP1, ADD3, MSI2, WAS, TFRC, STOM, NCK2, RHOH, ARHGAP17, ZAP70, RALGAPA1, FLOT1, BRK1, VCP, ARHGEF6, LCK, GOLGA3, STK10, MYO9A, C1QBP, DOCK2, ARHGEF9, BCR, NUDC, SPTAN1, CYFIP2, RHOA, ARHGAP12, CDC37, DOCK10, FLOT2, RAB7A	CD8 T Tissue Res	down	39666	54	450	12	Reactome_Pathways_2024.gmt
ADIPOGENESIS	0.279033	0.555928	-1.11451	TNF, CEBPD, TBL1XR1, HDAC1, CEBPB, NCOA3, GATAD2B, MED27, MED30, CDK4, HDAC3, MED28, NCOA2, NCOR2	CD8 T Tissue Res	down	39667	14	110	12.7273	Reactome_Pathways_2024.gmt
RMTS METHYLATE HISTONE ARGININES	0.311508	0.585579	-1.11463	H2AFX, ARID1A, SMARCB1, PRMT1, CDK4, SMARCD2, DNMT3A, SMARCA2, ARID1B	CD8 T Tissue Res	down	39668	9	48	18.75	Reactome_Pathways_2024.gmt
G0 AND EARLY G1	0.344606	0.618556	-1.115	PCNA, HDAC1	CD8 T Tissue Res	down	39669	2	27	7.40741	Reactome_Pathways_2024.gmt
PLATELET DEGRANULATION	0.288801	0.566333	-1.11519	APLP2, CFL1, TTN, CD63, FERMT3, TAGLN2, A2M, MANF, CAP1, PFN1, MAGED2, TEX264, A1BG, PHACTR2, WDR1	CD8 T Tissue Res	down	39670	15	128	11.7188	Reactome_Pathways_2024.gmt
NEF-MEDIATES DOWN MODULATION OF CELL SURFACE RECEPTORS BY RECRUITING THEM TO CLATHRIN ADAPTERS	0.325292	0.600587	-1.11606	PACS1, B2M, CD28, CD8B, LCK, ARF1	CD8 T Tissue Res	down	39671	6	22	27.2727	Reactome_Pathways_2024.gmt
TBC RABGAPS	0.30036	0.575978	-1.11894	ARF6, RAB11B, TBC1D14, RAB5B, RAB5C, GGA1, RAB11A, RAB6A, RABGAP1	CD8 T Tissue Res	down	39672	9	45	20	Reactome_Pathways_2024.gmt
CELLULAR RESPONSES TO STRESS	0.160035	0.433971	-1.12003	TUBA1B, H2AFX, TUBA1C, TP53, JUN, COX7A2L, TBL1XR1, EIF2S3, KDM6B, TNRC6B, PTGES3, PRDX1, DNAJB9, HSF1, STOML2, CXXC1, CYCS, CABIN1, BMI1, BCL2L1, SKP1, UBE2S, LAMTOR1, EEF1A1, SOD2, RPA1, PSMB2, TNRC6C, ATP6V0E1, BCL2, TUBB4B, CITED2, DYNLL1, ANAPC16, HSP90AB1, CEBPB, CSNK2B, PPP1R15A, EDEM1, RBX1, AKT1, SEC31A, TKT, NUP210, TALDO1, MEF2D, CCS, PHB2, CTDSP2, ERN1, RING1, HM13, MAPKAPK3, CDK4, CDC26, HDAC3, FOXO3, MAP3K5, NCOA2, LAMTOR2, SERP1, NCOR2, MAP2K6, TCIRG1, CUL1, VCP, BLVRB, EGLN1, CAPZA1, MRE11, HYOU1, ERO1A, TINF2, CAT, NFYC, ANAPC15	CD8 T Tissue Res	down	39673	76	787	9.65693	Reactome_Pathways_2024.gmt
DISEASES OF PROGRAMMED CELL DEATH	0.291007	0.566397	-1.12245	H2AFX, TP53, JUN, PRDX1, SOD2	CD8 T Tissue Res	down	39674	5	78	6.41026	Reactome_Pathways_2024.gmt
SENSORY PERCEPTION	0.291057	0.566397	-1.12359	VAMP2, ACTB, ACTG1, GNB1	CD8 T Tissue Res	down	39675	4	640	0.625	Reactome_Pathways_2024.gmt
B-WICH COMPLEX POSITIVELY REGULATES RRNA EXPRESSION	0.305861	0.582392	-1.12464	H2AFX, ACTB	CD8 T Tissue Res	down	39676	2	59	3.38983	Reactome_Pathways_2024.gmt
SIGNALING BY TGF-BETA RECEPTOR COMPLEX	0.263462	0.546584	-1.12572	JUNB, HDAC1, FKBP1A, TGFBR1, SMAD3, PPP1CA, CDK9, PPP1CB, SMURF2, PPP1R15A, TGIF1, E2F4, MTMR4, NCOR2, UBE2M	CD8 T Tissue Res	down	39677	15	94	15.9574	Reactome_Pathways_2024.gmt
HATS ACETYLATE HISTONES	0.259965	0.542558	-1.12782	ACTB, KAT8, HCFC1, CFL1, TADA3, MRGBP, OGT, JADE2, NCOA2, MCRS1	CD8 T Tissue Res	down	39678	10	108	9.25926	Reactome_Pathways_2024.gmt
INTERLEUKIN-17 SIGNALING	0.276318	0.555928	-1.129	JUN, SKP1, IKBKG, PPP2R1A, MAP2K1, MAPKAPK3, DUSP6, MAP2K6, CUL1	CD8 T Tissue Res	down	39679	9	72	12.5	Reactome_Pathways_2024.gmt
MAP KINASE ACTIVATION	0.276318	0.555928	-1.129	JUN, SKP1, IKBKG, PPP2R1A, MAP2K1, MAPKAPK3, DUSP6, MAP2K6, CUL1	CD8 T Tissue Res	down	39680	9	63	14.2857	Reactome_Pathways_2024.gmt
TGF-BETA RECEPTOR SIGNALING ACTIVATES SMADS	0.287207	0.565694	-1.13073	FKBP1A, TGFBR1, SMAD3, PPP1CA, PPP1CB, SMURF2, PPP1R15A, MTMR4, UBE2M	CD8 T Tissue Res	down	39681	9	47	19.1489	Reactome_Pathways_2024.gmt
GOLGI-TO-ER RETROGRADE TRANSPORT	0.240668	0.517132	-1.13267	TUBA1B, ARF5, TUBA1C, KDELR1, KDELR2, SEC22B, ARF4, TUBB4B, KIF3B, DYNLL1	CD8 T Tissue Res	down	39682	10	135	7.40741	Reactome_Pathways_2024.gmt
TRANSCRIPTIONAL ACTIVATION OF MITOCHONDRIAL BIOGENESIS	0.284144	0.561935	-1.13382	TBL1XR1, HCFC1, CYCS, SOD2, MEF2D, HDAC3, NCOA2, IDH2	CD8 T Tissue Res	down	39683	8	56	14.2857	Reactome_Pathways_2024.gmt
TP53 REGULATES TRANSCRIPTION OF ADDITIONAL CELL CYCLE GENES WITH UNCERTAIN ROLES IN THE P53 PATHWAY	0.308601	0.583046	-1.13451	TP53, PLK3, BTG2, CNOT11	CD8 T Tissue Res	down	39684	4	21	19.0476	Reactome_Pathways_2024.gmt
ADORA2B MEDIATED ANTI-INFLAMMATORY CYTOKINES PRODUCTION	0.307863	0.583046	-1.13562	GNB2, GNB1, GNAI2	CD8 T Tissue Res	down	39685	3	43	6.97674	Reactome_Pathways_2024.gmt
REGULATION OF TP53 ACTIVITY THROUGH ACETYLATION	0.289512	0.566333	-1.13565	TP53, HDAC1, PIP4K2A, AKT1, GATAD2B	CD8 T Tissue Res	down	39686	5	30	16.6667	Reactome_Pathways_2024.gmt
CELLULAR SENESCENCE	0.221488	0.490906	-1.13619	H2AFX, TP53, JUN, KDM6B, TNRC6B, CABIN1, BMI1, UBE2S, TNRC6C, ANAPC16, CEBPB, RING1, MAPKAPK3, CDK4, CDC26, MAP3K5, MAP2K6, MRE11, TINF2, ANAPC15, FOS, AGO3, PHC2, ANAPC4, STAT3, EP400, ATM, ANAPC5, ANAPC7, MAP2K3	CD8 T Tissue Res	down	39687	30	167	17.9641	Reactome_Pathways_2024.gmt
PLATELET ACTIVATION, SIGNALING AND AGGREGATION	0.216324	0.487343	-1.13751	DGKH, RAP1A, GNB2, GNB1, APLP2, DGKZ, CFL1, CSK, PRKCB, TTN, CD63, FERMT3, GNAI2, TAGLN2, FYN, A2M, AKT1, MANF, LAT, CAP1, PFN1, PRKCQ, MAGED2, ITPR1, YWHAZ, ARRB2, LCK, TEX264	CD8 T Tissue Res	down	39688	28	262	10.687	Reactome_Pathways_2024.gmt
CELLULAR RESPONSES TO STIMULI	0.124621	0.381688	-1.13991	TUBA1B, H2AFX, TUBA1C, TP53, JUN, COX7A2L, TBL1XR1, EIF2S3, KDM6B, TNRC6B, PTGES3, PRDX1, DNAJB9, GNB2, HSF1, STOML2, CXXC1, CYCS, CABIN1, BMI1, BCL2L1, SKP1, MT1X, UBE2S, GNB1, LAMTOR1, EEF1A1, SOD2, RPA1, PSMB2, IKBKG, TNRC6C, ATP6V0E1, BCL2, PPP2R1A, TUBB4B, CITED2, DYNLL1, ANAPC16, HSP90AB1, CEBPB, CSNK2B, FYN, PPP1R15A, EDEM1, RBX1, AKT1, SEC31A, TKT, NUP210, TALDO1, MEF2D, CCS, PHB2, CTDSP2, ERN1, MT1F, RING1, HM13, MAPKAPK3, CDK4, CDC26, HDAC3, FOXO3, MAP3K5, NCOA2, LAMTOR2, SERP1, NCOR2, MAP2K6, CTNNB1, TCIRG1, CUL1, VCP, BLVRB, EGLN1, PIK3CD, CAPZA1, MRE11, HYOU1, ERO1A, TINF2, MT1E, CAT, NFYC, ANAPC15	CD8 T Tissue Res	down	39689	86	887	9.6956	Reactome_Pathways_2024.gmt
MAPK1 MAPK3 SIGNALING	0.197484	0.472593	-1.14078	DUSP1, ACTB, ACTG1, RAP1A, RCE1, BCL2L1, DUSP5, RASGEF1A, CSK, PSMB2, IL2RG, PPP2R1A, RASA1, PPP1CB, FYN, RBX1, MAP2K1, LAT, PEBP1, PRKCQ, RASAL3, IL2RB, DUSP6, LAMTOR2, ARL2, LYPLA1	CD8 T Tissue Res	down	39690	26	271	9.5941	Reactome_Pathways_2024.gmt
SIGNALING BY NOTCH2	0.308089	0.583046	-1.14087	APH1A, GZMB, NOTCH2	CD8 T Tissue Res	down	39691	3	36	8.33333	Reactome_Pathways_2024.gmt
MUSCLE CONTRACTION	0.267613	0.551669	-1.14167	STIM1, ANXA1, TTN, ATP1B3, VIM, ATP1A1, AHCYL1, HIPK1, ITPR1, MYL12A, PXN, ATP2B4	CD8 T Tissue Res	down	39692	12	204	5.88235	Reactome_Pathways_2024.gmt
SUMOYLATION	0.204606	0.482038	-1.14211	TP53, DDX5, PCNA, HDAC1, THRA, BMI1, TRIM28, NSMCE3, UBA2, RPA1, SAE1, IKBKG, DDX17, STAG1, SUMO2, NUP210, CTBP1, RING1, NR4A2, DNMT3A, NCOA2, NCOR2	CD8 T Tissue Res	down	39693	22	176	12.5	Reactome_Pathways_2024.gmt
DEVELOPMENTAL BIOLOGY	0.127585	0.385528	-1.14327	TUBA1B, TNF, EIF4A1, H2AFX, ACTB, RHOC, TUBA1C, TP53, CEBPD, JUN, TBL1XR1, KDM6B, TNRC6B, ACTG1, HDAC1, LYPLA2, APH1A, VASP, SMAD3, PPP3CB, ARPC1A, TCF3, CFL1, GATA3, PSMB2, TNRC6C, ATP6V0E1, BCL2, TUBB4B, CNOT11, EIF4A2, EIF4A3, PLXNC1, RASA1, ARID1A, BCL2A1, FLI1, HSP90AB1, CEBPB, CSNK2B, CXCR4, FYN, NCOA3, RBX1, SMARCB1, AKT1, ZFP36L2, GATAD2B, MAP2K1, MED27, MEF2D, RNPS1, ATP6AP2, NCK2, CAP1, MED30, PFN1, CDK4, PRKCQ, SMARCD2, SEMA4D, CLASP2, HDAC3, MED28, FOXO3, NCOA2, FOXP1, EVL, RAB27A, NCOR2, MAP2K6	CD8 T Tissue Res	down	39694	71	1385	5.12635	Reactome_Pathways_2024.gmt
DEFECTIVE INTRINSIC PATHWAY FOR APOPTOSIS	0.279044	0.555928	-1.14529	TP53, JUN, PRDX1, SOD2	CD8 T Tissue Res	down	39695	4	25	16	Reactome_Pathways_2024.gmt
GLUTATHIONE CONJUGATION	0.309654	0.583902	-1.14639	MGST3, GSTO1, ESD, AKR1A1, CNDP2, GCLM	CD8 T Tissue Res	down	39696	6	37	16.2162	Reactome_Pathways_2024.gmt
SENESCENCE-ASSOCIATED SECRETORY PHENOTYPE (SASP)	0.260963	0.542558	-1.1475	H2AFX, JUN, UBE2S, ANAPC16, CEBPB, CDK4, CDC26, ANAPC15, FOS, ANAPC4, STAT3, ANAPC5, ANAPC7	CD8 T Tissue Res	down	39697	13	81	16.0494	Reactome_Pathways_2024.gmt
RHOJ GTPASE CYCLE	0.272228	0.554321	-1.15047	ARHGAP26, LAMTOR1, ARHGAP5, SNAP23, WAS, TFRC, STOM	CD8 T Tissue Res	down	39698	7	55	12.7273	Reactome_Pathways_2024.gmt
NOTCH1 INTRACELLULAR DOMAIN REGULATES TRANSCRIPTION	0.266101	0.549864	-1.1525	HDAC9, TBL1XR1, HDAC1, SKP1, RBX1, HDAC3, NCOR2, CUL1	CD8 T Tissue Res	down	39699	8	48	16.6667	Reactome_Pathways_2024.gmt
SARS-COV-1-HOST INTERACTIONS	0.237749	0.512925	-1.15284	PCBP2, BST2, FKBP1A, BCL2L1, SMAD3, EEF1A1, PPIH	CD8 T Tissue Res	down	39700	7	112	6.25	Reactome_Pathways_2024.gmt
ACTIVATION OF ATR IN RESPONSE TO REPLICATION STRESS	0.294824	0.569174	-1.15674	RPA1, ORC4, MCM3, RPA3, ORC3	CD8 T Tissue Res	down	39701	5	37	13.5135	Reactome_Pathways_2024.gmt
SEALING OF THE NUCLEAR ENVELOPE (NE) BY ESCRT-III	0.273149	0.554852	-1.1616	TUBA1B, TUBA1C, TUBB4B, LEMD2	CD8 T Tissue Res	down	39702	4	31	12.9032	Reactome_Pathways_2024.gmt
UNFOLDED PROTEIN RESPONSE (UPR)	0.217376	0.487343	-1.1627	EIF2S3, DNAJB9, CXXC1, CEBPB, EDEM1, SEC31A, CTDSP2, ERN1, SERP1, HYOU1, NFYC, DCTN1, TSPYL2, ADD1, NFYB, PDIA6, SSR1, YIF1A, EXOSC6, EXOSC7	CD8 T Tissue Res	down	39703	20	95	21.0526	Reactome_Pathways_2024.gmt
TGFBR3 EXPRESSION	0.278054	0.555928	-1.16485	TNRC6B, SMAD3, TCF3, TNRC6C	CD8 T Tissue Res	down	39704	4	28	14.2857	Reactome_Pathways_2024.gmt
DNA DAMAGE TELOMERE STRESS INDUCED SENESCENCE	0.25807	0.540005	-1.16611	H2AFX, TP53, CABIN1	CD8 T Tissue Res	down	39705	3	60	5	Reactome_Pathways_2024.gmt
NR1H3 & NR1H2 REGULATE GENE EXPRESSION LINKED TO CHOLESTEROL TRANSPORT AND EFFLUX	0.253511	0.535067	-1.16951	TBL1XR1, TNRC6B, TNRC6C, HDAC3, NCOR2	CD8 T Tissue Res	down	39706	5	44	11.3636	Reactome_Pathways_2024.gmt
GABA RECEPTOR ACTIVATION	0.278481	0.555928	-1.17333	GNB2, GNB1, GNAI2	CD8 T Tissue Res	down	39707	3	60	5	Reactome_Pathways_2024.gmt
STAT3 NUCLEAR EVENTS DOWNSTREAM OF ALK SIGNALING	0.278481	0.555928	-1.17344	HDAC1, IL2RG, HDAC3, SIN3A, STAT3	CD8 T Tissue Res	down	39708	5	11	45.4545	Reactome_Pathways_2024.gmt
METABOLISM OF CARBOHYDRATES	0.190281	0.468717	-1.17391	PGK1, AKR1B1, PPP2R1A, B4GALT3, CHST12, HEXB, TKT, PHKB, B4GALT1, NUP210, TALDO1, PKM, CD44, PGAM1, IDS, PFKP, ST3GAL1, ENO1	CD8 T Tissue Res	down	39709	18	290	6.2069	Reactome_Pathways_2024.gmt
RAF MAP KINASE CASCADE	0.160901	0.434878	-1.17469	DUSP1, ACTB, ACTG1, RAP1A, RCE1, BCL2L1, DUSP5, RASGEF1A, CSK, PSMB2, IL2RG, PPP2R1A, RASA1, PPP1CB, FYN, RBX1, MAP2K1, LAT, PEBP1, PRKCQ, RASAL3, IL2RB, DUSP6, LAMTOR2, ARL2, LYPLA1	CD8 T Tissue Res	down	39710	26	265	9.81132	Reactome_Pathways_2024.gmt
DISORDERS OF DEVELOPMENTAL BIOLOGY	0.272318	0.554321	-1.17607	TBL1XR1, HDAC1, HDAC3, NCOR2, SIN3A	CD8 T Tissue Res	down	39711	5	13	38.4615	Reactome_Pathways_2024.gmt
DISORDERS OF NERVOUS SYSTEM DEVELOPMENT	0.272318	0.554321	-1.17607	TBL1XR1, HDAC1, HDAC3, NCOR2, SIN3A	CD8 T Tissue Res	down	39712	5	13	38.4615	Reactome_Pathways_2024.gmt
LOSS OF FUNCTION OF MECP2 IN RETT SYNDROME	0.272318	0.554321	-1.17607	TBL1XR1, HDAC1, HDAC3, NCOR2, SIN3A	CD8 T Tissue Res	down	39713	5	13	38.4615	Reactome_Pathways_2024.gmt
PERVASIVE DEVELOPMENTAL DISORDERS	0.272318	0.554321	-1.17607	TBL1XR1, HDAC1, HDAC3, NCOR2, SIN3A	CD8 T Tissue Res	down	39714	5	13	38.4615	Reactome_Pathways_2024.gmt
RESPONSE TO ELEVATED PLATELET CYTOSOLIC CA2+	0.214439	0.485229	-1.17709	APLP2, CFL1, PRKCB, TTN, CD63, FERMT3, TAGLN2, A2M, MANF, CAP1, PFN1, MAGED2	CD8 T Tissue Res	down	39715	12	133	9.02256	Reactome_Pathways_2024.gmt
REGULATION OF MECP2 EXPRESSION AND ACTIVITY	0.246615	0.523923	-1.17809	TBL1XR1, TNRC6B, HDAC1, TNRC6C, HDAC3, NCOR2, AGO3, SIN3A	CD8 T Tissue Res	down	39716	8	32	25	Reactome_Pathways_2024.gmt
TNFR2 NON-CANONICAL NF-KB PATHWAY	0.196181	0.472593	-1.18008	TNFSF9, TNF, TNFRSF9, CD27, SKP1, PSMB2, TNFSF12	CD8 T Tissue Res	down	39717	7	88	7.95455	Reactome_Pathways_2024.gmt
MAPK TARGETS NUCLEAR EVENTS MEDIATED BY MAP KINASES	0.251809	0.532631	-1.181	JUN, PPP2R1A, DUSP6, FOS, VRK3	CD8 T Tissue Res	down	39718	5	31	16.129	Reactome_Pathways_2024.gmt
ESTROGEN-DEPENDENT NUCLEAR EVENTS DOWNSTREAM OF ESR-MEMBRANE SIGNALING	0.271869	0.554321	-1.18155	BCL2, AKT1, FOXO3, FOS, UHMK1	CD8 T Tissue Res	down	39719	5	24	20.8333	Reactome_Pathways_2024.gmt
ANTIGEN PRESENTATION FOLDING, ASSEMBLY AND PEPTIDE LOADING OF CLASS I MHC	0.235177	0.510142	-1.18292	BCAP31, SAR1B, B2M, SEC31A, CANX, TAP2, HLA-F, SEC13, TAP1, HLA-B, HLA-C, ERAP1	CD8 T Tissue Res	down	39720	12	31	38.7097	Reactome_Pathways_2024.gmt
METABOLISM OF LIPIDS	0.11871	0.378524	-1.18433	ALOX5AP, TBL1XR1, PTGES3, ORMDL3, PTEN, CERK, FABP5, PPP1CA, CERS5, PNPLA2, AKR1B1, INPP4B, PLEKHA1, LTA4H, PIP4K2A, CPNE1, PTGES2, SAR1B, CPT1A, PPT1, PPP1CB, CDIPT, CSNK2B, SUMO2, NCOA3, HEXB, CSNK1G2, MED27, AGPAT2, CERS2, HSD17B11, MED30, HDAC3, MED28, ARF3, M6PR, NCOA2, ORMDL1, SUMF2, MTMR4, NEU1, TSPO, NCOR2, RAN, ACOT13, ACADM, PIK3CD, HADHB, NFYC, MED21, UGCG, HACD4, GPAT4, ECHS1, STARD3, SPTLC2, SIN3A, ARF1, ECI1, LPGAT1, NFYB, PRKD3, TNFAIP8, MED6, HEXA, ACSL3, LPCAT1, ECI2, STARD3NL	CD8 T Tissue Res	down	39721	69	758	9.1029	Reactome_Pathways_2024.gmt
TRANSPORT TO THE GOLGI AND SUBSEQUENT MODIFICATION	0.148693	0.423037	-1.18611	TUBA1B, ARF5, TUBA1C, KDELR1, FUT8, KDELR2, SEC22B, ARF4, MGAT5, TUBB4B, B4GALT3, SAR1B, TRAPPC6A, DYNLL1, SEC31A, B4GALT1, STX17, TMED10, CTSZ, ARF3, LMAN2, TRAPPC1, CAPZA1, COPG1, COG4, ST6GAL1, COPZ1, DCTN1, TMED9, TMED2, ARF1, SPTAN1, B4GALT4	CD8 T Tissue Res	down	39722	33	186	17.7419	Reactome_Pathways_2024.gmt
AUTOPHAGY	0.164548	0.440739	-1.18765	TUBA1B, TUBA1C, HSF1, WDR45B, LAMTOR1, TOMM22, EEF1A1, TUBB4B, VIM, ATG101, DYNLL1, HSP90AB1, CSNK2B	CD8 T Tissue Res	down	39723	13	158	8.22785	Reactome_Pathways_2024.gmt
REGULATION OF TP53 ACTIVITY	0.157957	0.43172	-1.19045	TP53INP1, TP53, HDAC1, TTC5, RNF34, RPA1, PLK3, PPP2R1A, PIP4K2A, SSRP1, TAF1, CSNK2B, AKT1, GATAD2B	CD8 T Tissue Res	down	39724	14	160	8.75	Reactome_Pathways_2024.gmt
NGF-STIMULATED TRANSCRIPTION	0.243088	0.51825	-1.1913	FOSB, JUNB, JUND	CD8 T Tissue Res	down	39725	3	39	7.69231	Reactome_Pathways_2024.gmt
SENSORY PROCESSING OF SOUND BY OUTER HAIR CELLS OF THE COCHLEA	0.257314	0.53972	-1.19384	ACTB, ACTG1	CD8 T Tissue Res	down	39726	2	55	3.63636	Reactome_Pathways_2024.gmt
ENERGY DEPENDENT REGULATION OF MTOR BY LKB1-AMPK	0.242525	0.51825	-1.19483	LAMTOR1, STK11, LAMTOR2	CD8 T Tissue Res	down	39727	3	29	10.3448	Reactome_Pathways_2024.gmt
REGULATION OF TP53 ACTIVITY THROUGH METHYLATION	0.250415	0.530835	-1.1956	TP53, TTC5	CD8 T Tissue Res	down	39728	2	19	10.5263	Reactome_Pathways_2024.gmt
ION CHANNEL TRANSPORT	0.19626	0.472593	-1.19769	TSC22D3, CLCN3, OSTM1, ATP6V0E1, WNK1, ATP1B3, ATP6AP1, ATP1A1, STOM, ANO6	CD8 T Tissue Res	down	39729	10	184	5.43478	Reactome_Pathways_2024.gmt
PREFOLDIN MEDIATED TRANSFER OF SUBSTRATE TO CCT TRIC	0.228938	0.502836	-1.19797	ACTB, TUBA1C, TUBB4B	CD8 T Tissue Res	down	39730	3	27	11.1111	Reactome_Pathways_2024.gmt
SIGNALING BY RHO GTPASES	0.0840208	0.33505	-1.19873	TUBA1B, H2AFX, ACTB, BCAP31, RHOC, TUBA1C, ARHGEF1, S100A9, ACTG1, TAGAP, ARHGAP26, PTK2B, LAMTOR1, ARPC1A, CFL1, CCDC115, CSK, PRKCB, ARHGAP5, PPP2R1A, TUBB4B, ABR, ABI2, ARHGAP18, VIM, ATP6AP1, DYNLL1, PPP1CB, SNAP23, ANKFY1, HSP90AB1, EMD, SH3BP1, ADD3, MSI2, WAS, TFRC, STOM, NCK2, PFN1, RHOH, ARHGAP17, ZAP70, CLASP2, RALGAPA1, FLOT1, NCOA2, EVL, NDE1, YWHAZ, CTNNB1, BRK1, VCP, ARHGEF6, LCK, ARPC4, GOLGA3, STK10, MYO9A, ARPC5	CD8 T Tissue Res	down	39731	60	672	8.92857	Reactome_Pathways_2024.gmt
EML4 AND NUDC IN MITOTIC SPINDLE FORMATION	0.194835	0.472241	-1.19919	TUBA1B, TUBA1C, PPP2R1A, TUBB4B, DYNLL1	CD8 T Tissue Res	down	39732	5	116	4.31034	Reactome_Pathways_2024.gmt
COPI-MEDIATED ANTEROGRADE TRANSPORT	0.166871	0.44362	-1.20188	TUBA1B, ARF5, TUBA1C, KDELR1, KDELR2, ARF4, TUBB4B, DYNLL1, TMED10, ARF3, CAPZA1, COPG1, COG4, COPZ1, DCTN1, TMED9, TMED2, ARF1, SPTAN1	CD8 T Tissue Res	down	39733	19	101	18.8119	Reactome_Pathways_2024.gmt
MTORC1-MEDIATED SIGNALLING	0.243413	0.51825	-1.20232	FKBP1A, LAMTOR1, LAMTOR2, EIF4B, RRAGA, EIF4E	CD8 T Tissue Res	down	39734	6	24	25	Reactome_Pathways_2024.gmt
SIGNALING BY RHO GTPASES, MIRO GTPASES AND RHOBTB3	0.0775417	0.323812	-1.20356	TUBA1B, H2AFX, ACTB, BCAP31, RHOC, TUBA1C, ARHGEF1, S100A9, ACTG1, TAGAP, ARHGAP26, PTK2B, LAMTOR1, ARPC1A, CFL1, CCDC115, CSK, PRKCB, ARHGAP5, PPP2R1A, TUBB4B, ABR, ABI2, ARHGAP18, VIM, ATP6AP1, DYNLL1, PPP1CB, RHOT2, SNAP23, ANKFY1, HSP90AB1, EMD, SH3BP1, RHOT1, ADD3, MSI2, WAS, TFRC, STOM, NCK2, PFN1, RHOH, ARHGAP17, ZAP70, CLASP2, RALGAPA1, FLOT1, NCOA2, EVL, NDE1, YWHAZ, CTNNB1, BRK1, VCP, ARHGEF6, LCK, ARPC4, GOLGA3, STK10, MYO9A, ARPC5	CD8 T Tissue Res	down	39735	62	688	9.01163	Reactome_Pathways_2024.gmt
COPI-INDEPENDENT GOLGI-TO-ER RETROGRADE TRAFFIC	0.209587	0.484265	-1.20377	TUBA1B, TUBA1C, TUBB4B, DYNLL1	CD8 T Tissue Res	down	39736	4	52	7.69231	Reactome_Pathways_2024.gmt
KINESINS	0.221018	0.490906	-1.20756	TUBA1B, TUBA1C, TUBB4B, KIF3B	CD8 T Tissue Res	down	39737	4	62	6.45161	Reactome_Pathways_2024.gmt
EFFECTS OF PIP2 HYDROLYSIS	0.240761	0.517132	-1.20773	DGKH, DGKZ, PRKCQ, ITPR1	CD8 T Tissue Res	down	39738	4	27	14.8148	Reactome_Pathways_2024.gmt
EPIGENETIC REGULATION OF ADIPOGENESIS GENES BY MLL3 AND MLL4 COMPLEXES	0.195109	0.472241	-1.20828	H2AFX, TBL1XR1, PNPLA2, NCOA3, MED27, AGPAT2, MED30, HDAC3, NCOA2, NCOR2	CD8 T Tissue Res	down	39739	10	103	9.70874	Reactome_Pathways_2024.gmt
EPIGENETIC REGULATION OF GENE EXPRESSION BY MLL3 AND MLL4 COMPLEXES	0.195109	0.472241	-1.20828	H2AFX, TBL1XR1, PNPLA2, NCOA3, MED27, AGPAT2, MED30, HDAC3, NCOA2, NCOR2	CD8 T Tissue Res	down	39740	10	103	9.70874	Reactome_Pathways_2024.gmt
MLL4 AND MLL3 COMPLEXES REGULATE EXPRESSION OF PPARG TARGETS IN ADIPOGENESIS AND HEPATIC STEATOSIS	0.195109	0.472241	-1.20828	H2AFX, TBL1XR1, PNPLA2, NCOA3, MED27, AGPAT2, MED30, HDAC3, NCOA2, NCOR2	CD8 T Tissue Res	down	39741	10	103	9.70874	Reactome_Pathways_2024.gmt
FOXO-MEDIATED TRANSCRIPTION	0.191682	0.470976	-1.211	HDAC1, FBXO32, SMAD3, SOD2, CITED2, AKT1, FOXO3, STK11, YWHAZ, CAT, NFYC, SIN3A, NFYB, KAT2B	CD8 T Tissue Res	down	39742	14	67	20.8955	Reactome_Pathways_2024.gmt
CLATHRIN-MEDIATED ENDOCYTOSIS	0.151432	0.423256	-1.21137	VAMP2, ARF6, ACTB, GRK2, ACTG1, ARPC1A, IGF2R, RAB5B, RAB5C, ADRB2, TFRC, EPS15, M6PR, ARRB2, ARPC4, ARPC5	CD8 T Tissue Res	down	39743	16	145	11.0345	Reactome_Pathways_2024.gmt
NUCLEAR EVENTS (KINASE AND TRANSCRIPTION FACTOR ACTIVATION)	0.207158	0.482372	-1.21146	FOSB, JUNB, JUND, PPP2R1A, MEF2D, DUSP6, FOS, ID2, VRK3	CD8 T Tissue Res	down	39744	9	61	14.7541	Reactome_Pathways_2024.gmt
TRANSCRIPTIONAL REGULATION BY MECP2	0.201445	0.479233	-1.21337	TBL1XR1, TNRC6B, HDAC1, PTEN, TNRC6C	CD8 T Tissue Res	down	39745	5	63	7.93651	Reactome_Pathways_2024.gmt
INTRINSIC PATHWAY FOR APOPTOSIS	0.189354	0.467619	-1.21423	TP53, CYCS, BCL2L1, BAX, GZMB, BCL2, DYNLL1, AKT1	CD8 T Tissue Res	down	39746	8	55	14.5455	Reactome_Pathways_2024.gmt
SPHINGOLIPID METABOLISM	0.207108	0.482372	-1.21457	ORMDL3, CERK, CERS5, HEXB, CSNK1G2, CERS2, M6PR, ORMDL1, SUMF2, NEU1, UGCG, SPTLC2, PRKD3, HEXA	CD8 T Tissue Res	down	39747	14	107	13.0841	Reactome_Pathways_2024.gmt
PLC BETA MEDIATED EVENTS	0.213825	0.485229	-1.21569	GRK2, AHCYL1, ITPR1, PLCB2	CD8 T Tissue Res	down	39748	4	49	8.16327	Reactome_Pathways_2024.gmt
RAF-INDEPENDENT MAPK1 3 ACTIVATION	0.228487	0.502836	-1.21672	DUSP1, DUSP5, MAP2K1, DUSP6	CD8 T Tissue Res	down	39749	4	23	17.3913	Reactome_Pathways_2024.gmt
DOWNSTREAM TCR SIGNALING	0.135689	0.399159	-1.22723	HLA-DQB1, HLA-DRA, HLA-DQA1, PTEN, HLA-DRB1, SKP1, PSMB2, IKBKG, TRAC, HLA-DPA1, CD3E, CARD11, CD247, HLA-DRB5, PRKCQ	CD8 T Tissue Res	down	39750	15	91	16.4835	Reactome_Pathways_2024.gmt
MYD88 MAL(TIRAP) CASCADE INITIATED ON PLASMA MEMBRANE	0.151404	0.423256	-1.22789	TP53, JUN, S100A9, SKP1, SOCS1, IKBKG, PPP2R1A, MAP2K1, MAPKAPK3, DUSP6, MAP2K6, CUL1, SIGIRR	CD8 T Tissue Res	down	39751	13	115	11.3043	Reactome_Pathways_2024.gmt
TOLL LIKE RECEPTOR 2 (TLR2) CASCADE	0.151404	0.423256	-1.22789	TP53, JUN, S100A9, SKP1, SOCS1, IKBKG, PPP2R1A, MAP2K1, MAPKAPK3, DUSP6, MAP2K6, CUL1, SIGIRR	CD8 T Tissue Res	down	39752	13	118	11.0169	Reactome_Pathways_2024.gmt
TOLL LIKE RECEPTOR TLR1 TLR2 CASCADE	0.151404	0.423256	-1.22789	TP53, JUN, S100A9, SKP1, SOCS1, IKBKG, PPP2R1A, MAP2K1, MAPKAPK3, DUSP6, MAP2K6, CUL1, SIGIRR	CD8 T Tissue Res	down	39753	13	118	11.0169	Reactome_Pathways_2024.gmt
TOLL LIKE RECEPTOR TLR6 TLR2 CASCADE	0.151404	0.423256	-1.22789	TP53, JUN, S100A9, SKP1, SOCS1, IKBKG, PPP2R1A, MAP2K1, MAPKAPK3, DUSP6, MAP2K6, CUL1, SIGIRR	CD8 T Tissue Res	down	39754	13	115	11.3043	Reactome_Pathways_2024.gmt
G ALPHA (Z) SIGNALLING EVENTS	0.216694	0.487343	-1.22884	GNB2, GNB1, PRKCB, GNAI2, PRKCQ, RGS19	CD8 T Tissue Res	down	39755	6	48	12.5	Reactome_Pathways_2024.gmt
MAPK FAMILY SIGNALING CASCADES	0.095755	0.358721	-1.22916	DUSP1, ACTB, JUN, TNRC6B, ACTG1, RAP1A, RCE1, BCL2L1, DUSP5, RASGEF1A, CSK, PSMB2, TNRC6C, IL2RG, PPP2R1A, RASA1, PPP1CB, FYN, NCOA3, RBX1, MAP2K1, LAT, PEBP1, PRKCQ, RASAL3, IL2RB, DUSP6, FOXO3, LAMTOR2, ARL2, LYPLA1	CD8 T Tissue Res	down	39756	31	314	9.87261	Reactome_Pathways_2024.gmt
DETOXIFICATION OF REACTIVE OXYGEN SPECIES	0.198168	0.472593	-1.23099	PRDX1, CYCS, SOD2, CCS, ERO1A, CAT, GSR, ATOX1, TXN2	CD8 T Tissue Res	down	39757	9	36	25	Reactome_Pathways_2024.gmt
DEADENYLATION OF MRNA	0.197436	0.472593	-1.23143	EIF4A1, PAN3, CNOT11, EIF4A2, EIF4A3	CD8 T Tissue Res	down	39758	5	25	20	Reactome_Pathways_2024.gmt
RHOA GTPASE CYCLE	0.135897	0.399159	-1.23349	BCAP31, ARHGEF1, TAGAP, ARHGAP26, CCDC115, ARHGAP5, ABR, ARHGAP18, ATP6AP1, SNAP23, TFRC, STOM, FLOT1, STK10, MYO9A, C1QBP, DOCK2	CD8 T Tissue Res	down	39759	17	149	11.4094	Reactome_Pathways_2024.gmt
HSF1-DEPENDENT TRANSACTIVATION	0.203765	0.482038	-1.23478	PTGES3, HSF1, HSP90AB1	CD8 T Tissue Res	down	39760	3	37	8.10811	Reactome_Pathways_2024.gmt
ANTIVIRAL MECHANISM BY IFN-STIMULATED GENES	0.124152	0.381688	-1.23504	TUBA1B, EIF4A1, TUBA1C, TP53, EIF2S3, PDE12, IKBKG, PPP2R1A, TUBB4B, EIF4A2, EIF4A3	CD8 T Tissue Res	down	39761	11	158	6.96203	Reactome_Pathways_2024.gmt
ATTENUATION PHASE	0.208218	0.482372	-1.23843	PTGES3, HSF1, HSP90AB1	CD8 T Tissue Res	down	39762	3	27	11.1111	Reactome_Pathways_2024.gmt
SIGNALING BY TGFBR3	0.188727	0.467256	-1.24205	TNRC6B, APH1A, TGFBR1, SMAD3, TCF3, TNRC6C, GIPC1	CD8 T Tissue Res	down	39763	7	49	14.2857	Reactome_Pathways_2024.gmt
SELECTIVE AUTOPHAGY	0.138502	0.404179	-1.24375	TUBA1B, TUBA1C, HSF1, TOMM22, TUBB4B, VIM, DYNLL1, CSNK2B	CD8 T Tissue Res	down	39764	8	89	8.98876	Reactome_Pathways_2024.gmt
TCR SIGNALING	0.106592	0.373898	-1.24655	HLA-DQB1, HLA-DRA, HLA-DQA1, VASP, PTEN, HLA-DRB1, SKP1, CSK, PSMB2, IKBKG, PAG1, TRAC, HLA-DPA1, CD3E, WAS, LAT, CARD11, CD247, HLA-DRB5, PRKCQ, ZAP70	CD8 T Tissue Res	down	39765	21	113	18.5841	Reactome_Pathways_2024.gmt
SIGNALING BY TGFB FAMILY MEMBERS	0.123271	0.381688	-1.24725	TNRC6B, JUNB, HDAC1, FKBP1A, APH1A, TGFBR1, SMAD3, PPP1CA, TCF3, TNRC6C, CDK9, PPP1CB, SMURF2, PPP1R15A, GIPC1, TGIF1, E2F4, MTMR4, NCOR2, UBE2M, ARRB2	CD8 T Tissue Res	down	39766	21	161	13.0435	Reactome_Pathways_2024.gmt
REGULATION OF RUNX1 EXPRESSION AND ACTIVITY	0.204181	0.482038	-1.24923	CCND2, TNRC6B, TNRC6C	CD8 T Tissue Res	down	39767	3	27	11.1111	Reactome_Pathways_2024.gmt
PEPTIDE HORMONE METABOLISM	0.178107	0.44959	-1.25157	VAMP2, GNB1, EXOC2, ATP6AP2, CTSZ, RAB27A, SPCS2, CTNNB1	CD8 T Tissue Res	down	39768	8	86	9.30233	Reactome_Pathways_2024.gmt
MATERNAL TO ZYGOTIC TRANSITION (MZT)	0.152805	0.423989	-1.25237	EIF4A1, H2AFX, TP53, KDM6B, TUBB4B, CNOT11, EIF4A2, EIF4A3	CD8 T Tissue Res	down	39769	8	109	7.33945	Reactome_Pathways_2024.gmt
BACTERIAL INFECTION PATHWAYS	0.156289	0.428365	-1.2524	VAMP2, PGK1, HSP90AB1, B2M, MAP2K1, EPS15, MAP2K6, CTNNB1, ENO1, PDCD6IP	CD8 T Tissue Res	down	39770	10	143	6.99301	Reactome_Pathways_2024.gmt
SEMAPHORIN INTERACTIONS	0.177349	0.44959	-1.25321	RHOC, CFL1, PLXNC1, HSP90AB1, FYN, SEMA4D	CD8 T Tissue Res	down	39771	6	64	9.375	Reactome_Pathways_2024.gmt
TP53 REGULATES TRANSCRIPTION OF CELL CYCLE GENES	0.175939	0.44959	-1.25458	TP53, PCNA, BAX, PLK3, BTG2, CNOT11, PRMT1, E2F4, RGCC, CNOT3	CD8 T Tissue Res	down	39772	10	49	20.4082	Reactome_Pathways_2024.gmt
LEISHMANIA INFECTION	0.114183	0.373898	-1.25466	ACTB, JUN, ACTG1, GNB2, GNB1, ARPC1A, ABI2, ADAM17, GNAI2, HSP90AB1, FYN, AHCYL1, WAS, CD247, ITPR1, CASP1, BRK1, ARPC4, ARPC5	CD8 T Tissue Res	down	39773	19	245	7.7551	Reactome_Pathways_2024.gmt
PARASITIC INFECTION PATHWAYS	0.114183	0.373898	-1.25466	ACTB, JUN, ACTG1, GNB2, GNB1, ARPC1A, ABI2, ADAM17, GNAI2, HSP90AB1, FYN, AHCYL1, WAS, CD247, ITPR1, CASP1, BRK1, ARPC4, ARPC5	CD8 T Tissue Res	down	39774	19	245	7.7551	Reactome_Pathways_2024.gmt
RHOC GTPASE CYCLE	0.155207	0.427808	-1.25485	RHOC, ARHGEF1, ARHGAP26, ARHGAP5, ABR, ARHGAP18, TFRC, STOM, FLOT1, STK10, C1QBP, BCR, RHOA, FLOT2	CD8 T Tissue Res	down	39775	14	74	18.9189	Reactome_Pathways_2024.gmt
EPIGENETIC REGULATION BY WDR5-CONTAINING HISTONE MODIFYING COMPLEXES	0.126719	0.384104	-1.25576	H2AFX, TBL1XR1, KAT8, HCFC1, CXXC1, PNPLA2, TADA3, NCOA3, OGT, MED27, AGPAT2, MED30, HDAC3, NCOA2, NCOR2, MCRS1	CD8 T Tissue Res	down	39776	16	135	11.8519	Reactome_Pathways_2024.gmt
FCGAMMA RECEPTOR (FCGR) DEPENDENT PHAGOCYTOSIS	0.135016	0.399159	-1.25582	ACTB, ACTG1, ARPC1A, CFL1, ABI2, PLPP5, HSP90AB1, FYN, AHCYL1, WAS, CD247, ITPR1, BRK1, ARPC4, ARPC5	CD8 T Tissue Res	down	39777	15	168	8.92857	Reactome_Pathways_2024.gmt
HCMV EARLY EVENTS	0.135476	0.399159	-1.25735	TUBA1B, TUBA1C, TBL1XR1, TRIM28, TUBB4B, DYNLL1, NUP210, HDAC3, DUT, NCOR2	CD8 T Tissue Res	down	39778	10	205	4.87805	Reactome_Pathways_2024.gmt
REGULATION OF ENDOGENOUS RETROELEMENTS BY PIWI-INTERACTING RNAS (PIRNAS)	0.171387	0.44959	-1.25815	H2AFX, ACTB, HDAC1, ARID1A, SMARCB1, GATAD2B, SMARCD2, DNMT3A, MTA2, SMARCA2, ARID1B	CD8 T Tissue Res	down	39779	11	66	16.6667	Reactome_Pathways_2024.gmt
FORMATION OF THE BETA-CATENIN TCF TRANSACTIVATING COMPLEX	0.179281	0.44959	-1.26075	H2AFX, HDAC1, BCL9L	CD8 T Tissue Res	down	39780	3	60	5	Reactome_Pathways_2024.gmt
CALMODULIN INDUCED EVENTS	0.194674	0.472241	-1.26274	GRK2	CD8 T Tissue Res	down	39781	1	35	2.85714	Reactome_Pathways_2024.gmt
CAM PATHWAY	0.194674	0.472241	-1.26274	GRK2	CD8 T Tissue Res	down	39782	1	35	2.85714	Reactome_Pathways_2024.gmt
INNATE IMMUNE SYSTEM	0.0160808	0.141654	-1.26669	ACTB, NPC2, TP53, JUN, PCBP2, S100A9, ACTG1, BST2, RAP1A, ORMDL3, BCL2L1, SKP1, SOCS1, LAMP1, TMC6, FABP5, PPP3CB, PRKDC, LAMTOR1, KLRD1, ARPC1A, DDX3X, DDOST, EEF1A1, CFL1, CD81, IMPDH2, TUBB, PSMB2, IKBKG, KCNAB2, ATP6V0E1, IGF2R, BCL2, PPP2R1A, TUBB4B, LTA4H, ABI2, CD63, DYNLT1, RAB5B, CPNE1, PLPP5, PTGES2, NFATC2, PNP, RAB5C, LYZ, DYNLL1, RAP2B, SNAP23, DBNL, HSP90AB1, CSNK2B, B2M, FYN, HEXB, SLC15A4, YPEL5, B4GALT1, MAP2K1, AGPAT2, AHCYL1, COMMD3, WAS, STOM, ATP6AP2, LAT, CARD11, ANO6, CD247, CD47, CAP1, PPIE, CSTB, PKM, MAPKAPK3, PRKCQ, CD44, CTSZ, BRI3, DUSP6, PGAM1, CD53, LAMTOR2, ITPR1, ILF2, ARL8A, NEU1, POLR3K, RAB27A, CASP1, MAP2K6, POLR3GL, RAB6A, CTNNB1, UBE2M, BRK1, TCIRG1, CUL1, SERPINB6, TRAPPC1, VCP, SIGIRR, MLEC, LCK, ARPC4, CAPZA1, MRE11, STK10, ARPC5, POLR2E, CAT, TMEM179B, LCP2, DOCK2, GPI, UNC13D	CD8 T Tissue Res	down	39783	118	1149	10.2698	Reactome_Pathways_2024.gmt
CARDIAC CONDUCTION	0.170527	0.44959	-1.2734	STIM1, ATP1B3, ATP1A1, AHCYL1, HIPK1, ITPR1, ATP2B4, KAT2B	CD8 T Tissue Res	down	39784	8	130	6.15385	Reactome_Pathways_2024.gmt
HEMOSTASIS	0.0502986	0.258038	-1.27393	TUBA1B, ACTB, TUBA1C, TP53, DGKH, CD48, STIM1, HDAC1, RAP1A, GNB2, GNB1, APLP2, DGKZ, CFL1, GATA3, CSK, PRKCB, PPP2R1A, TUBB4B, TTN, CD63, FERMT3, KIF3B, ATP1B3, GNAI2, TAGLN2, FYN, A2M, AKT1, MANF, CD84, LAT, CD47, CAP1, GLG1, PFN1, PRKCQ, CD44, CD99, MAGED2, ITPR1, YWHAZ, SERPINB6, ARRB2, LCK, TEX264, CAPZA1, CD244, SIRPG, C1QBP, LCP2, ATP2B4, CD74, DOCK2	CD8 T Tissue Res	down	39785	54	707	7.63791	Reactome_Pathways_2024.gmt
PROTEIN-PROTEIN INTERACTIONS AT SYNAPSES	0.176341	0.44959	-1.27483	APBA2, DBNL, RTN3, FLOT1, CASK, FLOT2, DLG1, SHARPIN	CD8 T Tissue Res	down	39786	8	88	9.09091	Reactome_Pathways_2024.gmt
REGULATION OF PTEN GENE TRANSCRIPTION	0.135486	0.399159	-1.27511	TP53, JUN, HDAC1, PTEN, BMI1, LAMTOR1, GATAD2B, MAF1, RING1, HDAC3, LAMTOR2	CD8 T Tissue Res	down	39787	11	61	18.0328	Reactome_Pathways_2024.gmt
GLUCAGON-LIKE PEPTIDE-1 (GLP1) REGULATES INSULIN SECRETION	0.175972	0.44959	-1.27558	RAP1A, GNB2, GNB1	CD8 T Tissue Res	down	39788	3	42	7.14286	Reactome_Pathways_2024.gmt
DAG AND IP3 SIGNALING	0.170358	0.44959	-1.27687	GRK2, AHCYL1, ITPR1	CD8 T Tissue Res	down	39789	3	41	7.31707	Reactome_Pathways_2024.gmt
SUMOYLATION OF INTRACELLULAR RECEPTORS	0.175625	0.44959	-1.2795	THRA, SUMO2, NR4A2	CD8 T Tissue Res	down	39790	3	30	10	Reactome_Pathways_2024.gmt
G-PROTEIN MEDIATED EVENTS	0.163779	0.440739	-1.27988	GRK2, GNAI2, AHCYL1, ITPR1, PLCB2	CD8 T Tissue Res	down	39791	5	54	9.25926	Reactome_Pathways_2024.gmt
PLATELET CALCIUM HOMEOSTASIS	0.177971	0.44959	-1.28157	STIM1, ITPR1, ATP2B4	CD8 T Tissue Res	down	39792	3	28	10.7143	Reactome_Pathways_2024.gmt
CA-DEPENDENT EVENTS	0.169653	0.44959	-1.28429	GRK2	CD8 T Tissue Res	down	39793	1	37	2.7027	Reactome_Pathways_2024.gmt
MTOR SIGNALLING	0.15295	0.423989	-1.28755	FKBP1A, LAMTOR1, AKT1, STK11, LAMTOR2, EIF4B, RRAGA, EIF4E	CD8 T Tissue Res	down	39794	8	41	19.5122	Reactome_Pathways_2024.gmt
PLASMA LIPOPROTEIN CLEARANCE	0.154574	0.427275	-1.28778	NPC2, MYLIP, LIPA	CD8 T Tissue Res	down	39795	3	37	8.10811	Reactome_Pathways_2024.gmt
VEGFA-VEGFR2 PATHWAY	0.103795	0.373898	-1.28905	ACTB, ACTG1, PTK2B, PRKCB, ABI2, RASA1, FYN, AKT1, AHCYL1, NCK2, MAPKAPK3, ITPR1, CTNNB1, BRK1	CD8 T Tissue Res	down	39796	14	99	14.1414	Reactome_Pathways_2024.gmt
SIGNALING BY VEGF	0.0965929	0.358721	-1.29712	ACTB, ACTG1, PTK2B, PRKCB, ABI2, RASA1, FYN, AKT1, AHCYL1, NCK2, MAPKAPK3, ITPR1, CTNNB1, BRK1	CD8 T Tissue Res	down	39797	14	108	12.963	Reactome_Pathways_2024.gmt
SIGNALING BY ALK FUSIONS AND ACTIVATED POINT MUTANTS	0.0965553	0.358721	-1.29918	ICOS, TP53, JUN, JUNB, HDAC1, SKP1, GZMB, ATIC, TNRC6C, BCL2A1, CEBPB, RBX1, SEC31A	CD8 T Tissue Res	down	39798	13	93	13.9785	Reactome_Pathways_2024.gmt
SIGNALING BY ALK IN CANCER	0.0965553	0.358721	-1.29918	ICOS, TP53, JUN, JUNB, HDAC1, SKP1, GZMB, ATIC, TNRC6C, BCL2A1, CEBPB, RBX1, SEC31A	CD8 T Tissue Res	down	39799	13	93	13.9785	Reactome_Pathways_2024.gmt
SIGNALING BY NOTCH1	0.118862	0.378524	-1.30684	HDAC9, TBL1XR1, HDAC1, APH1A, SKP1, ADAM17, RBX1, HDAC3, NCOR2, CUL1, ARRB2	CD8 T Tissue Res	down	39800	11	74	14.8649	Reactome_Pathways_2024.gmt
ONCOGENIC MAPK SIGNALING	0.10704	0.373898	-1.30798	ACTB, ACTG1, RAP1A, CSK, MPRIP, PPP1CB, SND1, MAP2K1, PEBP1, DUSP6, ARRB2, NF1	CD8 T Tissue Res	down	39801	12	82	14.6341	Reactome_Pathways_2024.gmt
CA2+ PATHWAY	0.136198	0.399159	-1.30832	TNRC6B, GNB2, GNB1, PPP3CB, TNRC6C	CD8 T Tissue Res	down	39802	5	63	7.93651	Reactome_Pathways_2024.gmt
SIGNALING BY NOTCH	0.0630946	0.288221	-1.30856	H2AFX, HDAC9, TP53, JUN, TBL1XR1, TNRC6B, HDAC1, APH1A, SMAD3, SKP1, GZMB, NOTCH2, PSMB2, TNRC6C, ADAM17, TACC3, RBX1, AKT1, B4GALT1	CD8 T Tissue Res	down	39803	19	209	9.09091	Reactome_Pathways_2024.gmt
SIGNALING BY BRAF AND RAF1 FUSIONS	0.114513	0.373898	-1.31402	ACTB, ACTG1, RAP1A, CSK, MPRIP, SND1, MAP2K1, PEBP1	CD8 T Tissue Res	down	39804	8	65	12.3077	Reactome_Pathways_2024.gmt
CONSTITUTIVE SIGNALING BY NOTCH1 HD+PEST DOMAIN MUTANTS	0.120867	0.378524	-1.31581	HDAC9, TBL1XR1, HDAC1, APH1A, SKP1, ADAM17, RBX1, HDAC3, NCOR2, CUL1	CD8 T Tissue Res	down	39805	10	58	17.2414	Reactome_Pathways_2024.gmt
CONSTITUTIVE SIGNALING BY NOTCH1 PEST DOMAIN MUTANTS	0.120867	0.378524	-1.31581	HDAC9, TBL1XR1, HDAC1, APH1A, SKP1, ADAM17, RBX1, HDAC3, NCOR2, CUL1	CD8 T Tissue Res	down	39806	10	58	17.2414	Reactome_Pathways_2024.gmt
SIGNALING BY NOTCH1 HD+PEST DOMAIN MUTANTS IN CANCER	0.120867	0.378524	-1.31581	HDAC9, TBL1XR1, HDAC1, APH1A, SKP1, ADAM17, RBX1, HDAC3, NCOR2, CUL1	CD8 T Tissue Res	down	39807	10	58	17.2414	Reactome_Pathways_2024.gmt
SIGNALING BY NOTCH1 IN CANCER	0.120867	0.378524	-1.31581	HDAC9, TBL1XR1, HDAC1, APH1A, SKP1, ADAM17, RBX1, HDAC3, NCOR2, CUL1	CD8 T Tissue Res	down	39808	10	58	17.2414	Reactome_Pathways_2024.gmt
SIGNALING BY NOTCH1 PEST DOMAIN MUTANTS IN CANCER	0.120867	0.378524	-1.31581	HDAC9, TBL1XR1, HDAC1, APH1A, SKP1, ADAM17, RBX1, HDAC3, NCOR2, CUL1	CD8 T Tissue Res	down	39809	10	58	17.2414	Reactome_Pathways_2024.gmt
SIGNALING BY RECEPTOR TYROSINE KINASES	0.0280213	0.190662	-1.31583	HNRNPH1, ARF6, ACTB, FOSB, STMN1, JUNB, ACTG1, HDAC1, JUND, RAP1A, APH1A, SOCS1, PTK2B, BAX, CSK, PRKCB, ATP6V0E1, IL2RG, PPP2R1A, PAG1, ABI2, ADAM17, ATP6AP1, RASA1, FYN, GIPC1, AKT1, MAP2K1, AHCYL1, PTBP1, MEF2D, NCK2, MAPKAPK3, EPS15, DUSP6, HDAC3, ITPR1, NELFB, CTNNB1, BRK1, TCIRG1, LCK, HNRNPF, POLR2A	CD8 T Tissue Res	down	39810	44	536	8.20896	Reactome_Pathways_2024.gmt
TNFR1-INDUCED NF-KAPPA-B SIGNALING PATHWAY	0.125137	0.381688	-1.31961	TNF, IKBKG, OTUD1, TRAF1	CD8 T Tissue Res	down	39811	4	33	12.1212	Reactome_Pathways_2024.gmt
PEPTIDE LIGAND-BINDING RECEPTORS	0.140962	0.406991	-1.32173	CCL4, ANXA1, XCL1, XCL2, CXCR3, CXCR4	CD8 T Tissue Res	down	39812	6	198	3.0303	Reactome_Pathways_2024.gmt
INTERLEUKIN-10 SIGNALING	0.143848	0.414096	-1.32216	TNF, CCL4	CD8 T Tissue Res	down	39813	2	46	4.34783	Reactome_Pathways_2024.gmt
COPI-DEPENDENT GOLGI-TO-ER RETROGRADE TRAFFIC	0.0868337	0.34101	-1.32558	TUBA1B, ARF5, TUBA1C, KDELR1, KDELR2, SEC22B, ARF4, TUBB4B, KIF3B	CD8 T Tissue Res	down	39814	9	101	8.91089	Reactome_Pathways_2024.gmt
G ALPHA (Q) SIGNALLING EVENTS	0.101241	0.367564	-1.32758	DGKH, GRK2, ANXA1, GNB2, XCL1, GNB1, DGKZ, XCL2	CD8 T Tissue Res	down	39815	8	219	3.65297	Reactome_Pathways_2024.gmt
OXIDATIVE STRESS INDUCED SENESCENCE	0.0840099	0.33505	-1.33246	H2AFX, TP53, JUN, KDM6B, TNRC6B, BMI1, TNRC6C, RING1, MAPKAPK3, CDK4, MAP3K5, MAP2K6	CD8 T Tissue Res	down	39816	12	94	12.766	Reactome_Pathways_2024.gmt
CHEMOKINE RECEPTORS BIND CHEMOKINES	0.139052	0.404179	-1.33285	CCL4, XCL1, XCL2, CXCR3, CXCR4	CD8 T Tissue Res	down	39817	5	57	8.77193	Reactome_Pathways_2024.gmt
RHO GTPASES ACTIVATE WASPS AND WAVES	0.112437	0.373898	-1.34065	ACTB, ACTG1, ARPC1A, ABI2, WAS, BRK1, ARPC4, ARPC5	CD8 T Tissue Res	down	39818	8	36	22.2222	Reactome_Pathways_2024.gmt
G ALPHA (12 13) SIGNALLING EVENTS	0.110303	0.373898	-1.34598	RHOC, ARHGEF1, GNB2, GNB1, ABR	CD8 T Tissue Res	down	39819	5	80	6.25	Reactome_Pathways_2024.gmt
G ALPHA (S) SIGNALLING EVENTS	0.110122	0.373898	-1.34624	PDE7A, GRK2, GNB2, PTGDR, GNB1, GNAI2, ADRB2	CD8 T Tissue Res	down	39820	7	158	4.43038	Reactome_Pathways_2024.gmt
FATTY ACID METABOLISM	0.0882459	0.344832	-1.35002	ALOX5AP, PTGES3, LTA4H, PTGES2, CPT1A, PPT1, ACOT13, ACADM, HADHB, HACD4, ECHS1, ECI1, ACSL3, ECI2	CD8 T Tissue Res	down	39821	14	176	7.95455	Reactome_Pathways_2024.gmt
THE ROLE OF NEF IN HIV-1 REPLICATION AND DISEASE PATHOGENESIS	0.109432	0.373898	-1.35027	PACS1, B2M, FYN, CD247, CD28, CD8B, LCK, DOCK2, ARF1	CD8 T Tissue Res	down	39822	9	29	31.0345	Reactome_Pathways_2024.gmt
FCGR3A-MEDIATED PHAGOCYTOSIS	0.0904169	0.34773	-1.3506	ACTB, ACTG1, ARPC1A, ABI2, FYN, WAS, CD247, BRK1, ARPC4, ARPC5	CD8 T Tissue Res	down	39823	10	142	7.04225	Reactome_Pathways_2024.gmt
LEISHMANIA PHAGOCYTOSIS	0.0904169	0.34773	-1.3506	ACTB, ACTG1, ARPC1A, ABI2, FYN, WAS, CD247, BRK1, ARPC4, ARPC5	CD8 T Tissue Res	down	39824	10	142	7.04225	Reactome_Pathways_2024.gmt
PARASITE INFECTION	0.0904169	0.34773	-1.3506	ACTB, ACTG1, ARPC1A, ABI2, FYN, WAS, CD247, BRK1, ARPC4, ARPC5	CD8 T Tissue Res	down	39825	10	142	7.04225	Reactome_Pathways_2024.gmt
RHOB GTPASE CYCLE	0.0985586	0.36177	-1.3509	ARHGEF1, ARHGAP26, ARHGAP5, ABR, SNAP23, TFRC, STOM, FLOT1, STK10, MYO9A, BCR, FLOT2	CD8 T Tissue Res	down	39826	12	70	17.1429	Reactome_Pathways_2024.gmt
PLASMA LIPOPROTEIN ASSEMBLY, REMODELING, AND CLEARANCE	0.106519	0.373898	-1.35546	NPC2, MYLIP, LIPA, SAR1B, A2M	CD8 T Tissue Res	down	39827	5	75	6.66667	Reactome_Pathways_2024.gmt
STIMULI-SENSING CHANNELS	0.106876	0.373898	-1.36036	TSC22D3, CLCN3, OSTM1, WNK1, STOM, ANO6	CD8 T Tissue Res	down	39828	6	107	5.60748	Reactome_Pathways_2024.gmt
NOTCH-HLH TRANSCRIPTION PATHWAY	0.110967	0.373898	-1.3633	HDAC9, TBL1XR1, HDAC1, NOTCH2, HDAC3, NCOR2	CD8 T Tissue Res	down	39829	6	28	21.4286	Reactome_Pathways_2024.gmt
TNFR1-INDUCED PROAPOPTOTIC SIGNALING	0.105417	0.373898	-1.36338	TNF, OTUD1	CD8 T Tissue Res	down	39830	2	26	7.69231	Reactome_Pathways_2024.gmt
TP53 REGULATES TRANSCRIPTION OF GENES INVOLVED IN G2 CELL CYCLE ARREST	0.111778	0.373898	-1.36469	TP53, PCNA, BAX, PRMT1, E2F4	CD8 T Tissue Res	down	39831	5	18	27.7778	Reactome_Pathways_2024.gmt
NR1H2 AND NR1H3-MEDIATED SIGNALING	0.0989011	0.36177	-1.36687	MYLIP, TBL1XR1, TNRC6B, TNRC6C, HDAC3, NCOR2	CD8 T Tissue Res	down	39832	6	54	11.1111	Reactome_Pathways_2024.gmt
GROWTH HORMONE RECEPTOR SIGNALING	0.108402	0.373898	-1.37029	SOCS3, SOCS1, ADAM17	CD8 T Tissue Res	down	39833	3	24	12.5	Reactome_Pathways_2024.gmt
SUMOYLATION OF TRANSCRIPTION COFACTORS	0.0814561	0.331618	-1.37417	DDX5, BMI1, TRIM28, DDX17, SUMO2, CTBP1, RING1, NCOA2, NCOR2, SIN3A, PHC2	CD8 T Tissue Res	down	39834	11	44	25	Reactome_Pathways_2024.gmt
REGULATION OF ENDOGENOUS RETROELEMENTS	0.0670232	0.299512	-1.37462	H2AFX, ACTB, HDAC1, TRIM28, FAM208A, ARID1A, SUMO2, SMARCB1, ZNF331, GATAD2B, SMARCD2, DNMT3A	CD8 T Tissue Res	down	39835	12	111	10.8108	Reactome_Pathways_2024.gmt
SIGNALING BY INTERLEUKINS	0.01062	0.130681	-1.37728	TNF, VAMP2, CCL4, HNRNPA2B1, SOCS3, TP53, CEBPD, JUN, JUNB, IL12RB1, ANXA1, BCL2L1, SMAD3, SKP1, SOCS1, PTK2B, HNRNPDL, CFL1, SOD2, GATA3, PSMB2, IKBKG, IL2RG, BCL2, PPP2R1A, VIM, CA1, FYN, RBX1, AKT1, IFNG, TALDO1, MAP2K1, MAPKAPK3, IL2RB, CANX, DUSP6, FOXO3, CASP1, MAP2K6, YWHAZ, CUL1, SIGIRR, PIK3CD, LCK, HNRNPF, GSTO1, CAPZA1, PIM1, CCL3	CD8 T Tissue Res	down	39836	50	452	11.0619	Reactome_Pathways_2024.gmt
SIGNALING BY RAF1 MUTANTS	0.092134	0.349646	-1.38036	ACTB, ACTG1, RAP1A, CSK	CD8 T Tissue Res	down	39837	4	41	9.7561	Reactome_Pathways_2024.gmt
TRANSFERRIN ENDOCYTOSIS AND RECYCLING	0.100055	0.364621	-1.38381	ATP6V0E1, ATP6AP1, TFRC, TCIRG1, ATP6V0E2, ATP6V1B2	CD8 T Tissue Res	down	39838	6	31	19.3548	Reactome_Pathways_2024.gmt
ACTIVATION OF NMDA RECEPTORS AND POSTSYNAPTIC EVENTS	0.0794595	0.326629	-1.38471	TUBA1B, TUBA1C, TUBB4B	CD8 T Tissue Res	down	39839	3	93	3.22581	Reactome_Pathways_2024.gmt
ADAPTIVE IMMUNE SYSTEM	0.00245092	0.0622952	-1.38977	TUBA1B, HLA-DQB1, HLA-DRA, SOCS3, ICOS, CD8A, BCAP31, MYLIP, TUBA1C, HLA-DQA1, PILRB, S100A9, STIM1, RNF34, FKBP1A, RAP1A, FBXO32, VASP, WSB1, PTEN, HLA-DRB1, SKP1, UBE2S, SEC22B, SOCS1, PPP3CB, KLRD1, IFITM1, CD81, CSK, ZNRF2, PRKCB, PSMB2, IKBKG, PPP2R1A, PAG1, TRAC, TUBB4B, FBXL20, HLA-DPA1, KLRF1, MKRN1, NFATC2, SAR1B, KIF3B, UBE2R2, DYNLL1, SNAP23, SMURF2, B2M, FYN, RBX1, HLA-DMB, AKT1, CD3E, SEC31A, TNFRSF14, AHCYL1, WAS, LAT, CARD11, CD247, CD28, HLA-DRB5, PRKCQ, UBE2J2, TRIM11, ZAP70, CANX, CDC26, CD99, KLRG1	CD8 T Tissue Res	down	39840	72	854	8.43091	Reactome_Pathways_2024.gmt
RHO GTPASE EFFECTORS	0.0259247	0.182788	-1.39109	TUBA1B, H2AFX, ACTB, RHOC, TUBA1C, S100A9, ACTG1, ARPC1A, CFL1, PRKCB, PPP2R1A, TUBB4B, ABI2, DYNLL1, PPP1CB, WAS, PFN1, CLASP2, NCOA2, EVL, NDE1, YWHAZ, CTNNB1, BRK1	CD8 T Tissue Res	down	39841	24	291	8.24742	Reactome_Pathways_2024.gmt
MITF-M-REGULATED MELANOCYTE DEVELOPMENT	0.0505245	0.258038	-1.39413	ACTB, TNRC6B, HDAC1, TNRC6C, ATP6V0E1, BCL2, ARID1A, BCL2A1, SMARCB1, ATP6AP2, SMARCD2, RAB27A, CTNNB1, SMARCA2, AGO3, ARID1B, SIN3A	CD8 T Tissue Res	down	39842	17	136	12.5	Reactome_Pathways_2024.gmt
RHO GTPASES ACTIVATE NADPH OXIDASES	0.0962116	0.358721	-1.39429	S100A9, PRKCB	CD8 T Tissue Res	down	39843	2	24	8.33333	Reactome_Pathways_2024.gmt
HSF1 ACTIVATION	0.0886636	0.345079	-1.40021	PTGES3, HSF1, EEF1A1, RPA1, HSP90AB1	CD8 T Tissue Res	down	39844	5	30	16.6667	Reactome_Pathways_2024.gmt
CLASS A 1 (RHODOPSIN-LIKE RECEPTORS)	0.0781193	0.324829	-1.40328	CCL4, ANXA1, XCL1, PTGDR, XCL2, CXCR3, CXCR4, ADRB2	CD8 T Tissue Res	down	39845	8	333	2.4024	Reactome_Pathways_2024.gmt
SIGNALING BY HIGH-KINASE ACTIVITY BRAF MUTANTS	0.0765568	0.321076	-1.40591	ACTB, ACTG1, RAP1A, CSK, MAP2K1, PEBP1	CD8 T Tissue Res	down	39846	6	36	16.6667	Reactome_Pathways_2024.gmt
PARADOXICAL ACTIVATION OF RAF SIGNALING BY KINASE INACTIVE BRAF	0.0759586	0.320508	-1.40607	ACTB, ACTG1, RAP1A, CSK, MAP2K1, PEBP1	CD8 T Tissue Res	down	39847	6	45	13.3333	Reactome_Pathways_2024.gmt
SIGNALING BY MODERATE KINASE ACTIVITY BRAF MUTANTS	0.0759586	0.320508	-1.40607	ACTB, ACTG1, RAP1A, CSK, MAP2K1, PEBP1	CD8 T Tissue Res	down	39848	6	45	13.3333	Reactome_Pathways_2024.gmt
SIGNALING BY RAS MUTANTS	0.0759586	0.320508	-1.40607	ACTB, ACTG1, RAP1A, CSK, MAP2K1, PEBP1	CD8 T Tissue Res	down	39849	6	45	13.3333	Reactome_Pathways_2024.gmt
SIGNALING DOWNSTREAM OF RAS MUTANTS	0.0759586	0.320508	-1.40607	ACTB, ACTG1, RAP1A, CSK, MAP2K1, PEBP1	CD8 T Tissue Res	down	39850	6	45	13.3333	Reactome_Pathways_2024.gmt
REGULATION OF ACTIN DYNAMICS FOR PHAGOCYTIC CUP FORMATION	0.0563075	0.276703	-1.41222	ACTB, ACTG1, ARPC1A, CFL1, ABI2, HSP90AB1, WAS, CD247, BRK1, ARPC4, ARPC5	CD8 T Tissue Res	down	39851	11	143	7.69231	Reactome_Pathways_2024.gmt
NEUTROPHIL DEGRANULATION	0.00492611	0.0865907	-1.41811	NPC2, S100A9, BST2, RAP1A, ORMDL3, LAMP1, TMC6, FABP5, LAMTOR1, DDX3X, DDOST, EEF1A1, IMPDH2, TUBB, KCNAB2, IGF2R, TUBB4B, LTA4H, CD63, DYNLT1, RAB5B, CPNE1, PTGES2, PNP, RAB5C, LYZ, DYNLL1, RAP2B, SNAP23, DBNL, HSP90AB1, CSNK2B, B2M, HEXB, SLC15A4, YPEL5, B4GALT1, AGPAT2, COMMD3, STOM, ATP6AP2, ANO6, CD47, CAP1, PPIE, CSTB, PKM, CD44, CTSZ, BRI3, PGAM1, CD53, LAMTOR2, ILF2, ARL8A, NEU1, RAB27A, RAB6A, TCIRG1, SERPINB6, TRAPPC1, VCP, MLEC, STK10, ARPC5, CAT, TMEM179B, DOCK2, GPI, UNC13D	CD8 T Tissue Res	down	39852	70	478	14.6444	Reactome_Pathways_2024.gmt
ESR-MEDIATED SIGNALING	0.0243044	0.177739	-1.41823	H2AFX, JUN, FOSB, TNRC6B, PTGES3, DDX5, HDAC1, JUND, GNB2, GNB1, GATA3, TNRC6C, BCL2, CDK9, GNAI2, HSP90AB1, STAG1, NCOA3, PRMT1, AKT1	CD8 T Tissue Res	down	39853	20	192	10.4167	Reactome_Pathways_2024.gmt
N-GLYCAN ANTENNAE ELONGATION IN THE MEDIAL TRANS-GOLGI	0.0830833	0.334902	-1.41921	FUT8, MGAT5, B4GALT3, B4GALT1, ST6GAL1, B4GALT4, MGAT4B	CD8 T Tissue Res	down	39854	7	26	26.9231	Reactome_Pathways_2024.gmt
RUNX1 REGULATES GENES INVOLVED IN MEGAKARYOCYTE DIFFERENTIATION AND PLATELET FUNCTION	0.0704354	0.305954	-1.42025	H2AFX, TNRC6B, HDAC1, TNRC6C, PRMT1, PRKCQ, AGO3, SETD1B, SIN3A, KAT2B	CD8 T Tissue Res	down	39855	10	65	15.3846	Reactome_Pathways_2024.gmt
UPTAKE AND ACTIONS OF BACTERIAL TOXINS	0.0795073	0.326629	-1.4246	VAMP2, HSP90AB1, MAP2K1, MAP2K6, PDCD6IP	CD8 T Tissue Res	down	39856	5	44	11.3636	Reactome_Pathways_2024.gmt
SUMOYLATION OF TRANSCRIPTION FACTORS	0.079895	0.326629	-1.42634	TP53, SUMO2	CD8 T Tissue Res	down	39857	2	20	10	Reactome_Pathways_2024.gmt
TRANSCRIPTIONAL REGULATION BY VENTX	0.0603604	0.2851	-1.42774	TP53, TNRC6B, UBE2S, TNRC6C, ANAPC16, CEBPB, CDC26, CTNNB1, ANAPC15, AGO3, ANAPC4, ANAPC5, ANAPC7	CD8 T Tissue Res	down	39858	13	41	31.7073	Reactome_Pathways_2024.gmt
CYTOKINE SIGNALING IN IMMUNE SYSTEM	0.00138716	0.0421784	-1.44012	TNFSF9, TUBA1B, HLA-DQB1, TNF, HLA-DRA, VAMP2, CCL4, HNRNPA2B1, SOCS3, EIF4A1, TUBA1C, TP53, CEBPD, JUN, HLA-DQA1, EIF2S3, JUNB, TNFRSF9, BST2, IL12RB1, ANXA1, CD27, HLA-DRB1, BCL2L1, SMAD3, SKP1, SOCS1, PTK2B, HNRNPDL, IFITM1, CFL1, SOD2, GATA3, CSK, PDE12, PSMB2, IKBKG, IL2RG, BCL2, PPP2R1A, TUBB4B, HLA-DPA1, ADAM17, EIF4A2, TNFSF12, VIM, EIF4A3, CA1, B2M, FYN, RBX1, AKT1, IFNG, NUP210, TALDO1, MAP2K1, TNFRSF14	CD8 T Tissue Res	down	39859	57	776	7.34536	Reactome_Pathways_2024.gmt
GPCR LIGAND BINDING	0.0520815	0.262566	-1.44302	CCL4, ANXA1, GNB2, XCL1, PTGDR, GNB1, XCL2, CXCR3, CXCR4, ADRB2	CD8 T Tissue Res	down	39860	10	467	2.14133	Reactome_Pathways_2024.gmt
INSERTION OF TAIL-ANCHORED PROTEINS INTO THE ENDOPLASMIC RETICULUM MEMBRANE	0.0727884	0.313376	-1.44306	VAMP2, EMD, UBE2J2, SERP1	CD8 T Tissue Res	down	39861	4	22	18.1818	Reactome_Pathways_2024.gmt
HSP90 CHAPERONE CYCLE FOR STEROID HORMONE RECEPTORS (SHR) IN THE PRESENCE OF LIGAND	0.0479871	0.250362	-1.44352	TUBA1B, TUBA1C, PTGES3, TUBB4B, DYNLL1, HSP90AB1	CD8 T Tissue Res	down	39862	6	56	10.7143	Reactome_Pathways_2024.gmt
POST NMDA RECEPTOR ACTIVATION EVENTS	0.0549133	0.274003	-1.44488	TUBA1B, TUBA1C, TUBB4B	CD8 T Tissue Res	down	39863	3	80	3.75	Reactome_Pathways_2024.gmt
MAP2K AND MAPK ACTIVATION	0.0619082	0.285482	-1.44671	ACTB, ACTG1, RAP1A, CSK, MAP2K1, PEBP1, LAMTOR2, ARRB2	CD8 T Tissue Res	down	39864	8	40	20	Reactome_Pathways_2024.gmt
REGULATION OF EXPRESSION AND FUNCTION OF TYPE II CLASSICAL CADHERINS	0.0687701	0.303366	-1.44814	TNRC6B, ZC3H12A, TNRC6C, CTNNB1, AGO3	CD8 T Tissue Res	down	39865	5	33	15.1515	Reactome_Pathways_2024.gmt
REGULATION OF HOMOTYPIC CELL-CELL ADHESION	0.0687701	0.303366	-1.44814	TNRC6B, ZC3H12A, TNRC6C, CTNNB1, AGO3	CD8 T Tissue Res	down	39866	5	33	15.1515	Reactome_Pathways_2024.gmt
GLYCOSAMINOGLYCAN METABOLISM	0.0639353	0.290697	-1.44852	B4GALT3, CHST12, HEXB, B4GALT1, CD44, IDS, ST3GAL1, B4GALT4, HEXA	CD8 T Tissue Res	down	39867	9	127	7.08661	Reactome_Pathways_2024.gmt
AMINO ACIDS REGULATE MTORC1	0.0587267	0.280103	-1.44898	LAMTOR1, ATP6V0E1, LAMTOR2, TCIRG1, ATP6V0E2, RRAGA, SEC13, ATP6V1B2	CD8 T Tissue Res	down	39868	8	55	14.5455	Reactome_Pathways_2024.gmt
REGULATION OF INSULIN SECRETION	0.0615385	0.28526	-1.44939	VAMP2, RAP1A, GNB2, GNB1, GNAI2, AHCYL1, ITPR1	CD8 T Tissue Res	down	39869	7	78	8.97436	Reactome_Pathways_2024.gmt
PRE-NOTCH EXPRESSION AND PROCESSING	0.0478771	0.250362	-1.45044	H2AFX, TP53, JUN, TNRC6B, NOTCH2, TNRC6C	CD8 T Tissue Res	down	39870	6	89	6.74157	Reactome_Pathways_2024.gmt
SIGNALING BY NUCLEAR RECEPTORS	0.0152343	0.139142	-1.45249	H2AFX, MYLIP, JUN, FOSB, TBL1XR1, TNRC6B, PTGES3, DDX5, HDAC1, JUND, GNB2, GNB1, FABP5, GATA3, TNRC6C, BCL2, CDK9, GNAI2, HSP90AB1, STAG1, NCOA3, PRMT1, AKT1	CD8 T Tissue Res	down	39871	23	270	8.51852	Reactome_Pathways_2024.gmt
INTERFERON SIGNALING	0.0116204	0.1309	-1.4525	TUBA1B, HLA-DQB1, HLA-DRA, SOCS3, EIF4A1, TUBA1C, TP53, HLA-DQA1, EIF2S3, BST2, HLA-DRB1, SOCS1, IFITM1, PDE12, IKBKG, PPP2R1A, TUBB4B, HLA-DPA1, EIF4A2, EIF4A3	CD8 T Tissue Res	down	39872	20	280	7.14286	Reactome_Pathways_2024.gmt
EPH-EPHRIN SIGNALING	0.0420788	0.238039	-1.45353	ACTB, ACTG1, APH1A, ARPC1A, CFL1, RASA1, FYN, NCK2, MYL12A, ARPC4, ARPC5, RHOA, MYH9, MYL12B, ACTR3, ADAM10, CLTA	CD8 T Tissue Res	down	39873	17	92	18.4783	Reactome_Pathways_2024.gmt
INTEGRATION OF ENERGY METABOLISM	0.0481168	0.250362	-1.45426	VAMP2, RAP1A, GNB2, GNB1, PPP2R1A, GNAI2, TKT, TALDO1, AHCYL1, STK11, ITPR1	CD8 T Tissue Res	down	39874	11	108	10.1852	Reactome_Pathways_2024.gmt
SENSORY PROCESSING OF SOUND	0.0615668	0.28526	-1.46133	VAMP2, ACTB, ACTG1	CD8 T Tissue Res	down	39875	3	77	3.8961	Reactome_Pathways_2024.gmt
SENSORY PROCESSING OF SOUND BY INNER HAIR CELLS OF THE COCHLEA	0.0615668	0.28526	-1.46133	VAMP2, ACTB, ACTG1	CD8 T Tissue Res	down	39876	3	69	4.34783	Reactome_Pathways_2024.gmt
MITF-M-DEPENDENT GENE EXPRESSION	0.0317741	0.204033	-1.46347	ACTB, TNRC6B, HDAC1, TNRC6C, ATP6V0E1, BCL2, ARID1A, BCL2A1, SMARCB1, ATP6AP2, SMARCD2, RAB27A, CTNNB1, SMARCA2, AGO3, ARID1B, SIN3A	CD8 T Tissue Res	down	39877	17	94	18.0851	Reactome_Pathways_2024.gmt
PROTEIN FOLDING	0.030837	0.203999	-1.46454	TUBA1B, ACTB, TUBA1C, TP53, GNB2, GNB1, TUBB4B, CSNK2B, TBCB	CD8 T Tissue Res	down	39878	9	97	9.27835	Reactome_Pathways_2024.gmt
NEUROTRANSMITTER RECEPTORS AND POSTSYNAPTIC SIGNAL TRANSMISSION	0.0336598	0.209942	-1.4691	TUBA1B, TUBA1C, GNB2, GNB1, PRKCB, TUBB4B, GNAI2	CD8 T Tissue Res	down	39879	7	204	3.43137	Reactome_Pathways_2024.gmt
IMMUNOREGULATORY INTERACTIONS BETWEEN A LYMPHOID AND A NON-LYMPHOID CELL	0.0322351	0.204033	-1.47949	CD8A, PILRB, KLRD1, IFITM1, CD81, TRAC, KLRF1, B2M, CD3E, CD247, CD99, KLRG1, CLEC2D, CD8B	CD8 T Tissue Res	down	39880	14	223	6.27803	Reactome_Pathways_2024.gmt
CELL-EXTRACELLULAR MATRIX INTERACTIONS	0.0555451	0.275742	-1.48039	ACTB, ACTG1, VASP	CD8 T Tissue Res	down	39881	3	18	16.6667	Reactome_Pathways_2024.gmt
MATURATION OF SPIKE PROTEIN 9694548	0.045248	0.245576	-1.48046	FUT8, DDOST, MGAT5, CANX, GANAB, RPN2, RPN1, ST3GAL1, ZDHHC2, ST6GAL1, MGAT4B	CD8 T Tissue Res	down	39882	11	38	28.9474	Reactome_Pathways_2024.gmt
FOXO-MEDIATED TRANSCRIPTION OF OXIDATIVE STRESS, METABOLIC AND NEURONAL GENES	0.0560162	0.276669	-1.48145	HDAC1, FBXO32, SMAD3, SOD2, FOXO3, CAT, SIN3A	CD8 T Tissue Res	down	39883	7	31	22.5806	Reactome_Pathways_2024.gmt
FACTORS INVOLVED IN MEGAKARYOCYTE DEVELOPMENT AND PLATELET PRODUCTION	0.0269604	0.188722	-1.48439	TUBA1B, ACTB, TUBA1C, TP53, HDAC1, GATA3, TUBB4B, KIF3B	CD8 T Tissue Res	down	39884	8	158	5.06329	Reactome_Pathways_2024.gmt
PKR-MEDIATED SIGNALING	0.0322522	0.204033	-1.49129	TUBA1B, TUBA1C, TP53, EIF2S3, IKBKG, PPP2R1A, TUBB4B	CD8 T Tissue Res	down	39885	7	80	8.75	Reactome_Pathways_2024.gmt
TP53 REGULATES TRANSCRIPTION OF CELL DEATH GENES	0.0455955	0.245576	-1.49495	TP53INP1, TP53, BAX, TMEM219	CD8 T Tissue Res	down	39886	4	44	9.09091	Reactome_Pathways_2024.gmt
TRANSMISSION ACROSS CHEMICAL SYNAPSES	0.024873	0.17927	-1.49913	TUBA1B, VAMP2, TUBA1C, GNB2, GNB1, PRKCB, TUBB4B, GNAI2	CD8 T Tissue Res	down	39887	8	269	2.97398	Reactome_Pathways_2024.gmt
EPHB-MEDIATED FORWARD SIGNALING	0.0454212	0.245576	-1.49935	ACTB, ACTG1, ARPC1A, CFL1, RASA1, FYN	CD8 T Tissue Res	down	39888	6	42	14.2857	Reactome_Pathways_2024.gmt
INTERFERON GAMMA SIGNALING	0.0230067	0.173531	-1.50055	HLA-DQB1, HLA-DRA, SOCS3, HLA-DQA1, HLA-DRB1, SOCS1, HLA-DPA1, B2M, IFNG, TRIM14, HLA-DRB5, CD44	CD8 T Tissue Res	down	39889	12	99	12.1212	Reactome_Pathways_2024.gmt
CHAPERONIN-MEDIATED PROTEIN FOLDING	0.0257457	0.182788	-1.50255	TUBA1B, ACTB, TUBA1C, TP53, GNB2, GNB1, TUBB4B, CSNK2B	CD8 T Tissue Res	down	39890	8	91	8.79121	Reactome_Pathways_2024.gmt
REGULATION OF ENDOGENOUS RETROELEMENTS BY KRAB-ZFP PROTEINS	0.0392727	0.228584	-1.50859	H2AFX, HDAC1, TRIM28, SUMO2, ZNF331, GATAD2B	CD8 T Tissue Res	down	39891	6	76	7.89474	Reactome_Pathways_2024.gmt
XBP1(S) ACTIVATES CHAPERONE GENES	0.032293	0.204033	-1.51785	DNAJB9, CXXC1, EDEM1, SEC31A, CTDSP2, SERP1, HYOU1, DCTN1, TSPYL2, ADD1, PDIA6, SSR1, YIF1A	CD8 T Tissue Res	down	39892	13	49	26.5306	Reactome_Pathways_2024.gmt
RHO GTPASES ACTIVATE FORMINS	0.020494	0.167568	-1.52134	TUBA1B, ACTB, RHOC, TUBA1C, ACTG1, PPP2R1A, TUBB4B, DYNLL1, PFN1, CLASP2, EVL, NDE1	CD8 T Tissue Res	down	39893	12	139	8.63309	Reactome_Pathways_2024.gmt
ESTROGEN-DEPENDENT GENE EXPRESSION	0.0161599	0.141654	-1.52172	H2AFX, JUN, FOSB, TNRC6B, PTGES3, DDX5, HDAC1, JUND, GATA3, TNRC6C, BCL2, CDK9, HSP90AB1, STAG1, NCOA3, PRMT1, NCOA2, EBAG9, POLR2A, SMC1A, POLR2E, GTF2A1, CCNT1, FOS, AGO3	CD8 T Tissue Res	down	39894	25	121	20.6612	Reactome_Pathways_2024.gmt
TP53 REGULATES TRANSCRIPTION OF GENES INVOLVED IN CYTOCHROME C RELEASE	0.0367592	0.21809	-1.53986	TP53INP1, TP53, BAX	CD8 T Tissue Res	down	39895	3	20	15	Reactome_Pathways_2024.gmt
AMYLOID FIBER FORMATION	0.0346154	0.212926	-1.5455	H2AFX, SORL1, APH1A, LYZ, ITM2B, B2M, GGA1	CD8 T Tissue Res	down	39896	7	80	8.75	Reactome_Pathways_2024.gmt
SIGNALING BY GPCR	0.00381616	0.0796544	-1.55528	CCL4, RHOC, DGKH, PDE7A, ARHGEF1, GRK2, ANXA1, GNB2, XCL1, PTGDR, GNB1, PPP3CB, PPP1CA, DGKZ, RGS10, XCL2, PRKCB, GPSM3, PPP2R1A, ABR, CXCR3, GNAI2, CXCR4, AKT1, ADRB2, RGS1, AHCYL1	CD8 T Tissue Res	down	39897	27	706	3.82436	Reactome_Pathways_2024.gmt
ION HOMEOSTASIS	0.0302695	0.201727	-1.56246	STIM1, ATP1B3, ATP1A1, AHCYL1, ITPR1, ATP2B4	CD8 T Tissue Res	down	39898	6	54	11.1111	Reactome_Pathways_2024.gmt
COOPERATION OF PREFOLDIN AND TRIC CCT IN ACTIN AND TUBULIN FOLDING	0.0274545	0.190662	-1.56248	TUBA1B, ACTB, TUBA1C, TUBB4B	CD8 T Tissue Res	down	39899	4	32	12.5	Reactome_Pathways_2024.gmt
RHOH GTPASE CYCLE	0.0241686	0.177739	-1.56693	TUBA1B, LAMTOR1, CSK, TFRC, STOM, RHOH, ZAP70, RALGAPA1, VCP, LCK	CD8 T Tissue Res	down	39900	10	37	27.027	Reactome_Pathways_2024.gmt
NEURONAL SYSTEM	0.0112945	0.130775	-1.56851	TUBA1B, VAMP2, TUBA1C, APBA2, GNB2, GNB1, PRKCB, KCNAB2, TUBB4B, DBNL, GNAI2	CD8 T Tissue Res	down	39901	11	411	2.6764	Reactome_Pathways_2024.gmt
IRE1ALPHA ACTIVATES CHAPERONES	0.0207769	0.168466	-1.57074	DNAJB9, CXXC1, EDEM1, SEC31A, CTDSP2, ERN1, SERP1, HYOU1, DCTN1, TSPYL2, ADD1, PDIA6, SSR1, YIF1A	CD8 T Tissue Res	down	39902	14	51	27.451	Reactome_Pathways_2024.gmt
CELL-CELL COMMUNICATION	0.0145841	0.136445	-1.58038	ACTB, TNRC6B, ZC3H12A, ACTG1, VASP, PTK2B, TNRC6C, SKAP2, FYN, NCK2, CD47, CASK, CTNNB1, ARHGEF6, SIRPG, PXN, AGO3, SPTAN1	CD8 T Tissue Res	down	39903	18	157	11.465	Reactome_Pathways_2024.gmt
GPCR DOWNSTREAM SIGNALLING	0.00314622	0.0728873	-1.5806	CCL4, RHOC, DGKH, PDE7A, ARHGEF1, GRK2, ANXA1, GNB2, XCL1, PTGDR, GNB1, PPP3CB, PPP1CA, DGKZ, RGS10, XCL2, PRKCB, GPSM3, PPP2R1A, ABR, CXCR3, GNAI2, CXCR4, AKT1, ADRB2, RGS1, AHCYL1	CD8 T Tissue Res	down	39904	27	633	4.2654	Reactome_Pathways_2024.gmt
PRE-NOTCH TRANSCRIPTION AND TRANSLATION	0.0227273	0.173507	-1.58265	H2AFX, TP53, JUN, TNRC6B, NOTCH2, TNRC6C	CD8 T Tissue Res	down	39905	6	73	8.21918	Reactome_Pathways_2024.gmt
AGGREPHAGY	0.0214858	0.171001	-1.5866	TUBA1B, TUBA1C, HSF1, TUBB4B, VIM, DYNLL1	CD8 T Tissue Res	down	39906	6	43	13.9535	Reactome_Pathways_2024.gmt
POST-CHAPERONIN TUBULIN FOLDING PATHWAY	0.0221047	0.17345	-1.5891	TUBA1B, TUBA1C, TUBB4B, TBCB, ARL2	CD8 T Tissue Res	down	39907	5	22	22.7273	Reactome_Pathways_2024.gmt
DARPP-32 EVENTS	0.0215589	0.171001	-1.59976	PPP3CB, PPP1CA, PPP2R1A	CD8 T Tissue Res	down	39908	3	24	12.5	Reactome_Pathways_2024.gmt
OPIOID SIGNALLING	0.0127606	0.1309	-1.61743	GRK2, GNB2, GNB1, PPP3CB, PPP1CA, PPP2R1A, GNAI2, AHCYL1, ITPR1	CD8 T Tissue Res	down	39909	9	90	10	Reactome_Pathways_2024.gmt
PHASE II - CONJUGATION OF COMPOUNDS	0.0169091	0.146898	-1.61921	MAT2A, MGST3, ABHD14B, COMT, TPST2, GSTO1, TRMT112	CD8 T Tissue Res	down	39910	7	111	6.30631	Reactome_Pathways_2024.gmt
REGULATION OF MITF-M-DEPENDENT GENES INVOLVED IN APOPTOSIS	0.0153042	0.139142	-1.62274	TNRC6B, HDAC1, TNRC6C, BCL2, BCL2A1	CD8 T Tissue Res	down	39911	5	19	26.3158	Reactome_Pathways_2024.gmt
BIOLOGICAL OXIDATIONS	0.0122589	0.1309	-1.62441	MAT2A, PTGES3, MGST3, ABHD14B, HSP90AB1, AKR7A2, NCOA2, COMT, TPST2, GSTO1	CD8 T Tissue Res	down	39912	10	222	4.5045	Reactome_Pathways_2024.gmt
MHC CLASS II ANTIGEN PRESENTATION	0.00642919	0.0949818	-1.62665	TUBA1B, HLA-DQB1, HLA-DRA, TUBA1C, HLA-DQA1, HLA-DRB1, TUBB4B, HLA-DPA1, SAR1B, KIF3B, DYNLL1, HLA-DMB, SEC31A, HLA-DRB5, CANX, HLA-DMA	CD8 T Tissue Res	down	39913	16	126	12.6984	Reactome_Pathways_2024.gmt
EPH-EPHRIN MEDIATED REPULSION OF CELLS	0.0155873	0.139142	-1.63296	ACTB, ACTG1, APH1A, FYN	CD8 T Tissue Res	down	39914	4	51	7.84314	Reactome_Pathways_2024.gmt
FORMATION OF TUBULIN FOLDING INTERMEDIATES BY CCT TRIC	0.0114244	0.130775	-1.65942	TUBA1B, TUBA1C, TUBB4B	CD8 T Tissue Res	down	39915	3	25	12	Reactome_Pathways_2024.gmt
G ALPHA (I) SIGNALLING EVENTS	0.00422907	0.0796544	-1.67872	CCL4, GRK2, ANXA1, GNB2, GNB1, PPP3CB, PPP1CA, RGS10, GPSM3, PPP2R1A, CXCR3, GNAI2, CXCR4, RGS1, AHCYL1, RGS14, ITPR1, RGS19	CD8 T Tissue Res	down	39916	18	316	5.6962	Reactome_Pathways_2024.gmt
L1CAM INTERACTIONS	0.00558861	0.0937537	-1.68414	TUBA1B, ACTB, TUBA1C, ACTG1, LYPLA2, TUBB4B, CSNK2B, MAP2K1	CD8 T Tissue Res	down	39917	8	120	6.66667	Reactome_Pathways_2024.gmt
CELL JUNCTION ORGANIZATION	0.00819374	0.109392	-1.6892	ACTB, TNRC6B, ZC3H12A, ACTG1, VASP, TNRC6C	CD8 T Tissue Res	down	39918	6	119	5.04202	Reactome_Pathways_2024.gmt
ASSEMBLY AND CELL SURFACE PRESENTATION OF NMDA RECEPTORS	0.00717929	0.0997922	-1.68927	TUBA1B, TUBA1C, TUBB4B	CD8 T Tissue Res	down	39919	3	43	6.97674	Reactome_Pathways_2024.gmt
TRANSLOCATION OF SLC2A4 (GLUT4) TO THE PLASMA MEMBRANE	0.00373998	0.0796544	-1.68933	TUBA1B, VAMP2, ACTB, TUBA1C, ACTG1, TUBB4B, KIF3B, SNAP23, EXOC2, AKT1	CD8 T Tissue Res	down	39920	10	71	14.0845	Reactome_Pathways_2024.gmt
RECYCLING PATHWAY OF L1	0.00820719	0.109392	-1.71327	TUBA1B, ACTB, TUBA1C, ACTG1, TUBB4B	CD8 T Tissue Res	down	39921	5	48	10.4167	Reactome_Pathways_2024.gmt
INTRAFLAGELLAR TRANSPORT	0.00698144	0.0984485	-1.72006	TUBA1B, TUBA1C, TUBB4B, KIF3B, DYNLL1	CD8 T Tissue Res	down	39922	5	53	9.43396	Reactome_Pathways_2024.gmt
ADHERENS JUNCTIONS INTERACTIONS	0.00280033	0.0664566	-1.75022	ACTB, TNRC6B, ZC3H12A, ACTG1, TNRC6C	CD8 T Tissue Res	down	39923	5	59	8.47458	Reactome_Pathways_2024.gmt
CELL-CELL JUNCTION ORGANIZATION	0.00280033	0.0664566	-1.75022	ACTB, TNRC6B, ZC3H12A, ACTG1, TNRC6C	CD8 T Tissue Res	down	39924	5	92	5.43478	Reactome_Pathways_2024.gmt
GENERATION OF SECOND MESSENGER MOLECULES	0.00343208	0.0776608	-1.75343	HLA-DQB1, HLA-DRA, HLA-DQA1, VASP, HLA-DRB1, TRAC, HLA-DPA1, CD3E, WAS, LAT, CD247, HLA-DRB5, ZAP70, EVL, LCK, LCP2	CD8 T Tissue Res	down	39925	16	41	39.0244	Reactome_Pathways_2024.gmt
INTERLEUKIN-4 AND INTERLEUKIN-13 SIGNALING	0.0011283	0.0371188	-1.8057	TNF, SOCS3, TP53, CEBPD, JUNB, ANXA1, BCL2L1, SOCS1, GATA3, IL2RG, BCL2, VIM, AKT1	CD8 T Tissue Res	down	39926	13	112	11.6071	Reactome_Pathways_2024.gmt
GAP JUNCTION TRAFFICKING	0.000565635	0.025443	-1.85459	TUBA1B, ACTB, TUBA1C, ACTG1, TUBB4B	CD8 T Tissue Res	down	39927	5	48	10.4167	Reactome_Pathways_2024.gmt
GAP JUNCTION TRAFFICKING AND REGULATION	0.000565635	0.025443	-1.85459	TUBA1B, ACTB, TUBA1C, ACTG1, TUBB4B	CD8 T Tissue Res	down	39928	5	51	9.80392	Reactome_Pathways_2024.gmt
RHO GTPASES ACTIVATE IQGAPS	0.000601428	0.025443	-1.88099	TUBA1B, ACTB, TUBA1C, ACTG1, TUBB4B	CD8 T Tissue Res	down	39929	5	31	16.129	Reactome_Pathways_2024.gmt
NUCLEAR EVENTS STIMULATED BY ALK SIGNALING IN CANCER	0.000902408	0.0337709	-1.88957	ICOS, JUNB, HDAC1, SKP1, GZMB, TNRC6C, BCL2A1, CEBPB, RBX1, ZAP70, CUL1	CD8 T Tissue Res	down	39930	11	35	31.4286	Reactome_Pathways_2024.gmt
PD-1 SIGNALING	0.000556802	0.025443	-1.89499	HLA-DQB1, HLA-DRA, HLA-DQA1, HLA-DRB1, CSK, TRAC, HLA-DPA1, CD3E, CD247, HLA-DRB5	CD8 T Tissue Res	down	39931	10	30	33.3333	Reactome_Pathways_2024.gmt
COSTIMULATION BY THE CD28 FAMILY	4.71451e-05	0.011468	-1.93874	HLA-DQB1, HLA-DRA, ICOS, HLA-DQA1, HLA-DRB1, CSK, PPP2R1A, TRAC, HLA-DPA1, FYN, AKT1, CD3E, TNFRSF14, CD247, CD28, HLA-DRB5	CD8 T Tissue Res	down	39932	16	78	20.5128	Reactome_Pathways_2024.gmt
PHOSPHORYLATION OF CD3 AND TCR ZETA CHAINS	0.000164268	0.0216232	-1.96362	HLA-DQB1, HLA-DRA, HLA-DQA1, HLA-DRB1, CSK, PAG1, TRAC, HLA-DPA1, CD3E, CD247, HLA-DRB5	CD8 T Tissue Res	down	39933	11	29	37.931	Reactome_Pathways_2024.gmt
TRANSLOCATION OF ZAP-70 TO IMMUNOLOGICAL SYNAPSE	0.000136214	0.0216232	-1.96383	HLA-DQB1, HLA-DRA, HLA-DQA1, HLA-DRB1, TRAC, HLA-DPA1, CD3E, CD247, HLA-DRB5, ZAP70	CD8 T Tissue Res	down	39934	10	26	38.4615	Reactome_Pathways_2024.gmt
COMPLEX I BIOGENESIS	4.8416e-06	0.00213031	2.13993	NDUFA13, NDUFA1, NDUFS5, NDUFB10, NDUFA6, NDUFC2, NDUFAF2, NDUFB6, NDUFB7, NDUFB9, NDUFB8, NDUFA2, NDUFA3, NDUFC1, TMEM126B, NDUFB2, LYRM2, NDUFS4, NDUFV2, NDUFS8, NDUFB4, NDUFS6, NDUFAB1	CD8 T Naive Core	up	39935	23	68	33.8235	Reactome_Pathways_2024.gmt
RESPIRATORY ELECTRON TRANSPORT	1.22459e-07	0.000107764	2.07754	COX6C, NDUFA4, NDUFA13, NDUFA1, PET100, NDUFS5, NDUFB10, NDUFA6, UQCC2, NDUFC2, NDUFAF2, COX7B, NDUFB6, NDUFB7, NDUFB9, NDUFB8, COX6B1, NDUFA2, UQCRB, UQCR11, COX6A1, NDUFA3, NDUFC1, TMEM126B, COX4I1, NDUFB2, LYRM2, ISCU, MDH1, NDUFS4	CD8 T Naive Core	up	39936	30	158	18.9873	Reactome_Pathways_2024.gmt
AEROBIC RESPIRATION AND RESPIRATORY ELECTRON TRANSPORT	1.52979e-05	0.00448739	1.81878	COX6C, NDUFA4, NDUFA13, NDUFA1, CSKMT, PET100, NDUFS5, NDUFB10, NDUFA6, UQCC2, NDUFC2, NDUFAF2, COX7B, ATP5PD, NDUFB6, NDUFB7, NDUFB9, UBA52, NDUFB8, COX6B1, NDUFA2, UQCRB, ATP5F1E, UQCR11, COX6A1, NDUFA3, NDUFC1, TMEM126B, ATP5ME, ATP5PO, COX4I1, NDUFB2, LYRM2, ISCU, MDH1, NDUFS4, ATP5F1D	CD8 T Naive Core	up	39937	37	260	14.2308	Reactome_Pathways_2024.gmt
RRNA PROCESSING	0.00150453	0.116911	1.78176	TRMT10C, WDR43, DDX21, UBA52, ISG20L2, GNL3, SNU13, FAU, EXOSC8, MPHOSPH10, NOP56, DKC1, DIS3, RRP36, NOP58, NOP14, LTV1, BMS1, NHP2, NOB1, IMP4	CD8 T Naive Core	up	39938	21	237	8.86076	Reactome_Pathways_2024.gmt
RRNA PROCESSING IN THE NUCLEUS AND CYTOSOL	0.00425908	0.221342	1.70105	WDR43, DDX21, UBA52, ISG20L2, GNL3, SNU13, FAU, EXOSC8, MPHOSPH10, NOP56, DKC1, DIS3, RRP36, NOP58, NOP14, LTV1, BMS1, NHP2, NOB1, IMP4	CD8 T Naive Core	up	39939	20	199	10.0503	Reactome_Pathways_2024.gmt
COMPLEX IV ASSEMBLY	0.0091866	0.237771	1.69345	COX6C, NDUFA4, PET100, COX7B, COX6B1, COX6A1, COX4I1	CD8 T Naive Core	up	39940	7	48	14.5833	Reactome_Pathways_2024.gmt
MAJOR PATHWAY OF RRNA PROCESSING IN THE NUCLEOLUS AND CYTOSOL	0.0060366	0.221342	1.66917	WDR43, DDX21, UBA52, ISG20L2, GNL3, SNU13, FAU, EXOSC8, MPHOSPH10, NOP56, DIS3, RRP36, NOP58, NOP14, LTV1, BMS1, NOB1, IMP4, PNO1, EBNA1BP2, C1D, NOL11	CD8 T Naive Core	up	39941	22	189	11.6402	Reactome_Pathways_2024.gmt
TRANSLATION	0.0043819	0.221342	1.63273	EIF5B, EIF3J, SEC11C, SSR4, EIF3A, EEF1B2, UBA52, AURKAIP1, EIF2S2, EIF3H, GADD45GIP1, FAU, GSPT1, EEF1D, PTCD3, CHCHD1, EIF3E, SRPRA, SRP72, IARS2, PABPC1, AIMP1	CD8 T Naive Core	up	39942	22	302	7.28477	Reactome_Pathways_2024.gmt
INOSITOL PHOSPHATE METABOLISM	0.0236652	0.439966	1.63087	PLCG2, CALM1	CD8 T Naive Core	up	39943	2	48	4.16667	Reactome_Pathways_2024.gmt
RRNA MODIFICATION IN THE NUCLEUS AND CYTOSOL	0.0339471	0.531465	1.52539	WDR43, SNU13, MPHOSPH10, NOP56, DKC1, RRP36, NOP58, NOP14, BMS1, NHP2, IMP4	CD8 T Naive Core	up	39944	11	63	17.4603	Reactome_Pathways_2024.gmt
REGULATION OF EXPRESSION OF SLITS AND ROBOS	0.0199033	0.390038	1.52018	UPF2, PSMA7, ELOB, UBA52, PSMD7, FAU, GSPT1, PSMB7, PABPC1, PSMC5	CD8 T Naive Core	up	39945	10	164	6.09756	Reactome_Pathways_2024.gmt
GTP HYDROLYSIS AND JOINING OF THE 60S RIBOSOMAL SUBUNIT	0.0431477	0.539036	1.50865	EIF5B, EIF3J, EIF3A, UBA52, EIF2S2, EIF3H, FAU, EIF3E	CD8 T Naive Core	up	39946	8	117	6.83761	Reactome_Pathways_2024.gmt
C-TYPE LECTIN RECEPTORS (CLRS)	0.0199451	0.390038	1.48535	PLCG2, PSMA7, FCER1G, CALM1, UBA52, PSMD7, CASP8, PAK2, PSMB7, NFKB1, KRAS, PSMC5, PRKACB, TAB2, PSMB6, UBE2N	CD8 T Naive Core	up	39947	16	131	12.2137	Reactome_Pathways_2024.gmt
FCERI MEDIATED CA+2 MOBILIZATION	0.058642	0.582659	1.4761	PLCG2, FCER1G, CALM1	CD8 T Naive Core	up	39948	3	110	2.72727	Reactome_Pathways_2024.gmt
CAP-DEPENDENT TRANSLATION INITIATION	0.0535303	0.578355	1.46624	EIF5B, EIF3J, EIF3A, UBA52, EIF2S2, EIF3H, FAU, EIF3E	CD8 T Naive Core	up	39949	8	124	6.45161	Reactome_Pathways_2024.gmt
EUKARYOTIC TRANSLATION INITIATION	0.0535303	0.578355	1.46624	EIF5B, EIF3J, EIF3A, UBA52, EIF2S2, EIF3H, FAU, EIF3E	CD8 T Naive Core	up	39950	8	124	6.45161	Reactome_Pathways_2024.gmt
SMOOTH MUSCLE CONTRACTION	0.0749705	0.625802	1.45953	CALM1, PAK2, MYL12B	CD8 T Naive Core	up	39951	3	44	6.81818	Reactome_Pathways_2024.gmt
CYTOPROTECTION BY HMOX1	0.054414	0.578355	1.44914	COX6C, NDUFA4, TGS1, COX7B, COX6B1, COX6A1, COX4I1	CD8 T Naive Core	up	39952	7	59	11.8644	Reactome_Pathways_2024.gmt
NUCLEOTIDE CATABOLISM	0.0904131	0.660452	1.4421	UPP1, SAMHD1	CD8 T Naive Core	up	39953	2	35	5.71429	Reactome_Pathways_2024.gmt
FORMATION OF HIV-1 ELONGATION COMPLEX CONTAINING HIV-1 TAT	0.0637321	0.582659	1.43869	MNAT1, ELOB, POLR2I, SUPT16H, GTF2F1, POLR2L, TCEA1	CD8 T Naive Core	up	39954	7	44	15.9091	Reactome_Pathways_2024.gmt
HIV TRANSCRIPTION ELONGATION	0.0637321	0.582659	1.43869	MNAT1, ELOB, POLR2I, SUPT16H, GTF2F1, POLR2L, TCEA1	CD8 T Naive Core	up	39955	7	44	15.9091	Reactome_Pathways_2024.gmt
TAT-MEDIATED ELONGATION OF THE HIV-1 TRANSCRIPT	0.0637321	0.582659	1.43869	MNAT1, ELOB, POLR2I, SUPT16H, GTF2F1, POLR2L, TCEA1	CD8 T Naive Core	up	39956	7	44	15.9091	Reactome_Pathways_2024.gmt
CLEC7A (DECTIN-1) SIGNALING	0.0406054	0.531465	1.43325	PLCG2, PSMA7, CALM1, UBA52, PSMD7, CASP8, PSMB7, NFKB1, PSMC5, TAB2, PSMB6, UBE2N	CD8 T Naive Core	up	39957	12	87	13.7931	Reactome_Pathways_2024.gmt
FORMATION OF A POOL OF FREE 40S SUBUNITS	0.0823803	0.644228	1.43201	EIF3J, EIF3A, UBA52, EIF3H, FAU, EIF3E, EIF3I, EIF3K	CD8 T Naive Core	up	39958	8	106	7.54717	Reactome_Pathways_2024.gmt
FORMATION OF RNA POL II ELONGATION COMPLEX	0.0575122	0.582659	1.41474	RTF1, MNAT1, ELOB, POLR2I, SUPT16H, GTF2F1, POLR2L, TCEA1	CD8 T Naive Core	up	39959	8	58	13.7931	Reactome_Pathways_2024.gmt
RNA POLYMERASE II TRANSCRIPTION ELONGATION	0.0575122	0.582659	1.41474	RTF1, MNAT1, ELOB, POLR2I, SUPT16H, GTF2F1, POLR2L, TCEA1	CD8 T Naive Core	up	39960	8	58	13.7931	Reactome_Pathways_2024.gmt
ABC-FAMILY PROTEINS MEDIATED TRANSPORT	0.0523354	0.578355	1.40535	PSMA7, ABCF1, UBA52, ERLEC1, EIF2S2, PSMD7	CD8 T Naive Core	up	39961	6	90	6.66667	Reactome_Pathways_2024.gmt
RHOBTB1 GTPASE CYCLE	0.107564	0.671323	1.37659	SRRM1, COPS2, ROCK1, CCT2, RBBP6, RBMX, VIM, RNF20, SPEN	CD8 T Naive Core	up	39962	9	23	39.1304	Reactome_Pathways_2024.gmt
MITOCHONDRIAL PROTEIN IMPORT	0.0781893	0.63176	1.37413	CHCHD5, TIMM8B, NDUFB8, COA6, CMC2, TOMM5	CD8 T Naive Core	up	39963	6	65	9.23077	Reactome_Pathways_2024.gmt
HDACS DEACETYLATE HISTONES	0.0981548	0.662191	1.37395	REST, GATAD2A, ARID4A, HDAC2, ARID4B, CHD4, GPS2	CD8 T Naive Core	up	39964	7	60	11.6667	Reactome_Pathways_2024.gmt
PAUSING AND RECOVERY OF TAT-MEDIATED HIV ELONGATION	0.0997511	0.662191	1.36269	ELOB, POLR2I, SUPT16H, GTF2F1, POLR2L, TCEA1	CD8 T Naive Core	up	39965	6	32	18.75	Reactome_Pathways_2024.gmt
TAT-MEDIATED HIV ELONGATION ARREST AND RECOVERY	0.0997511	0.662191	1.36269	ELOB, POLR2I, SUPT16H, GTF2F1, POLR2L, TCEA1	CD8 T Naive Core	up	39966	6	32	18.75	Reactome_Pathways_2024.gmt
GPVI-MEDIATED ACTIVATION CASCADE	0.11767	0.685758	1.3599	PLCG2, FCER1G	CD8 T Naive Core	up	39967	2	35	5.71429	Reactome_Pathways_2024.gmt
RNA POLYMERASE I PROMOTER CLEARANCE	0.102647	0.662191	1.35449	MNAT1, GATAD2A, HDAC2, MBD2, POLR2L, TTF1, CHD4	CD8 T Naive Core	up	39968	7	79	8.86076	Reactome_Pathways_2024.gmt
RNA POLYMERASE I TRANSCRIPTION	0.102647	0.662191	1.35449	MNAT1, GATAD2A, HDAC2, MBD2, POLR2L, TTF1, CHD4	CD8 T Naive Core	up	39969	7	81	8.64198	Reactome_Pathways_2024.gmt
NEGATIVE EPIGENETIC REGULATION OF RRNA EXPRESSION	0.103028	0.662191	1.35335	MNAT1, HDAC2, MBD2, POLR2L, ARID4B, TTF1, SAP30BP	CD8 T Naive Core	up	39970	7	82	8.53659	Reactome_Pathways_2024.gmt
NORC NEGATIVELY REGULATES RRNA EXPRESSION	0.103028	0.662191	1.35335	MNAT1, HDAC2, MBD2, POLR2L, ARID4B, TTF1, SAP30BP	CD8 T Naive Core	up	39971	7	76	9.21053	Reactome_Pathways_2024.gmt
DOWNREGULATION OF ERBB2 SIGNALING	0.129278	0.705232	1.34997	MATK, UBA52, HSP90AA1, AKT3, USP8	CD8 T Naive Core	up	39972	5	29	17.2414	Reactome_Pathways_2024.gmt
VLDLR INTERNALISATION AND DEGRADATION	0.146532	0.723722	1.34129	UBA52, NR1H2, AP2B1	CD8 T Naive Core	up	39973	3	16	18.75	Reactome_Pathways_2024.gmt
FCGR3A-MEDIATED IL10 SYNTHESIS	0.133777	0.718589	1.34086	PLCG2, CALM1	CD8 T Naive Core	up	39974	2	121	1.65289	Reactome_Pathways_2024.gmt
RAS PROCESSING	0.146793	0.723722	1.33214	CALM1, UBA52, FNTA, KRAS, GOLGA7	CD8 T Naive Core	up	39975	5	24	20.8333	Reactome_Pathways_2024.gmt
RNA POLYMERASE II PRE-TRANSCRIPTION EVENTS	0.087994	0.652905	1.32847	RTF1, MNAT1, ELOB, POLR2I, SUPT16H, GTF2F1, POLR2L, TCEA1	CD8 T Naive Core	up	39976	8	81	9.87654	Reactome_Pathways_2024.gmt
TRANSCRIPTION-COUPLED NUCLEOTIDE EXCISION REPAIR (TC-NER)	0.0950857	0.662191	1.32708	RFC1, MNAT1, UBA52, POLR2I, POLR2L, TCEA1, COPS2, POLE3, COPS5, POLE4, POLR2J	CD8 T Naive Core	up	39977	11	76	14.4737	Reactome_Pathways_2024.gmt
FCERI MEDIATED MAPK ACTIVATION	0.138399	0.723722	1.3269	PLCG2, FCER1G, VAV1, PAK2, KRAS, SOS1	CD8 T Naive Core	up	39978	6	111	5.40541	Reactome_Pathways_2024.gmt
LATE ENDOSOMAL MICROAUTOPHAGY	0.141807	0.723722	1.32331	CHMP2A, UBA52, PARK7, CHMP4A, VIM, CHMP4B, PLIN2	CD8 T Naive Core	up	39979	7	34	20.5882	Reactome_Pathways_2024.gmt
FORMATION OF THE TERNARY COMPLEX, AND SUBSEQUENTLY, THE 43S COMPLEX	0.140625	0.723722	1.31556	EIF3J, EIF3A, EIF2S2, EIF3H, FAU, EIF3E	CD8 T Naive Core	up	39980	6	53	11.3208	Reactome_Pathways_2024.gmt
SIGNALING BY ERYTHROPOIETIN	0.149423	0.723722	1.31541	PLCG2, VAV1, KRAS, SOS1, PIK3CA	CD8 T Naive Core	up	39981	5	25	20	Reactome_Pathways_2024.gmt
FORMATION OF HIV ELONGATION COMPLEX IN THE ABSENCE OF HIV TAT	0.124856	0.695401	1.30757	MNAT1, ELOB, POLR2I, SUPT16H, GTF2F1, POLR2L, TCEA1	CD8 T Naive Core	up	39982	7	45	15.5556	Reactome_Pathways_2024.gmt
TP53 REGULATES METABOLIC GENES	0.115044	0.684047	1.29591	COX6C, NDUFA4, YWHAH, COX7B, COX6B1, COX6A1, COX4I1, AKT3	CD8 T Naive Core	up	39983	8	86	9.30233	Reactome_Pathways_2024.gmt
REGULATION OF RUNX3 EXPRESSION AND ACTIVITY	0.121241	0.688334	1.29433	PSMA7, TGFB1, UBA52, PSMD7	CD8 T Naive Core	up	39984	4	45	8.88889	Reactome_Pathways_2024.gmt
ACTIVATION OF BAD AND TRANSLOCATION TO MITOCHONDRIA	0.181216	0.738287	1.29142	YWHAH, AKT3, BID, YWHAB	CD8 T Naive Core	up	39985	4	15	26.6667	Reactome_Pathways_2024.gmt
GAP-FILLING DNA REPAIR SYNTHESIS AND LIGATION IN TC-NER	0.129567	0.705232	1.28871	RFC1, MNAT1, UBA52, POLR2I, POLR2L, TCEA1, POLE3, POLE4, POLR2J	CD8 T Naive Core	up	39986	9	62	14.5161	Reactome_Pathways_2024.gmt
RNA POLYMERASE I TRANSCRIPTION INITIATION	0.154509	0.723722	1.28092	MNAT1, GATAD2A, HDAC2, POLR2L, TTF1, CHD4	CD8 T Naive Core	up	39987	6	48	12.5	Reactome_Pathways_2024.gmt
CONSTITUTIVE SIGNALING BY LIGAND-RESPONSIVE EGFR CANCER VARIANTS	0.177489	0.729961	1.28046	UBA52, HSP90AA1, KRAS, SOS1, PIK3CA, GRB2, CBL, UBB, PIK3R1	CD8 T Naive Core	up	39988	9	19	47.3684	Reactome_Pathways_2024.gmt
SIGNALING BY LIGAND-RESPONSIVE EGFR VARIANTS IN CANCER	0.177489	0.729961	1.28046	UBA52, HSP90AA1, KRAS, SOS1, PIK3CA, GRB2, CBL, UBB, PIK3R1	CD8 T Naive Core	up	39989	9	19	47.3684	Reactome_Pathways_2024.gmt
NONSENSE MEDIATED DECAY (NMD) ENHANCED BY THE EXON JUNCTION COMPLEX (EJC)	0.159824	0.723722	1.27748	UPF2, PNRC2, UBA52, FAU, GSPT1	CD8 T Naive Core	up	39990	5	120	4.16667	Reactome_Pathways_2024.gmt
NONSENSE-MEDIATED DECAY (NMD)	0.159824	0.723722	1.27748	UPF2, PNRC2, UBA52, FAU, GSPT1	CD8 T Naive Core	up	39991	5	120	4.16667	Reactome_Pathways_2024.gmt
CELLULAR RESPONSE TO CHEMICAL STRESS	0.0836488	0.644228	1.27189	COX6C, NDUFA4, PSMA7, SOD1, TGS1, COX7B, UBA52, COX6B1, PSMD7, COX6A1, ATF4, COX4I1, ERO1A, AKT3, CYBA, SQSTM1, NCF1, PSMB7, NFKB1	CD8 T Naive Core	up	39992	19	202	9.40594	Reactome_Pathways_2024.gmt
ANTI-INFLAMMATORY RESPONSE FAVOURING LEISHMANIA PARASITE INFECTION	0.1712	0.729961	1.26401	PLCG2, CALM1	CD8 T Naive Core	up	39993	2	159	1.25786	Reactome_Pathways_2024.gmt
LEISHMANIA PARASITE GROWTH AND SURVIVAL	0.1712	0.729961	1.26401	PLCG2, CALM1	CD8 T Naive Core	up	39994	2	159	1.25786	Reactome_Pathways_2024.gmt
FORMATION OF TC-NER PRE-INCISION COMPLEX	0.157248	0.723722	1.2562	MNAT1, UBA52, POLR2I, POLR2L, TCEA1, COPS2, COPS5	CD8 T Naive Core	up	39995	7	51	13.7255	Reactome_Pathways_2024.gmt
L13A-MEDIATED TRANSLATIONAL SILENCING OF CERULOPLASMIN EXPRESSION	0.176347	0.729961	1.25328	EIF3J, EIF3A, UBA52, EIF2S2, EIF3H, FAU, EIF3E, PABPC1, EIF3I, EIF3K	CD8 T Naive Core	up	39996	10	116	8.62069	Reactome_Pathways_2024.gmt
REGULATION OF ACTIVATED PAK-2P34 BY PROTEASOME MEDIATED DEGRADATION	0.163365	0.723722	1.24901	PSMA7, UBA52, PSMD7, PAK2, PSMB7, PSMC5	CD8 T Naive Core	up	39997	6	37	16.2162	Reactome_Pathways_2024.gmt
DUAL INCISION IN TC-NER	0.15755	0.723722	1.24729	RFC1, MNAT1, UBA52, POLR2I, POLR2L, TCEA1, POLE3, POLE4, POLR2J	CD8 T Naive Core	up	39998	9	63	14.2857	Reactome_Pathways_2024.gmt
PINK1-PRKN MEDIATED MITOPHAGY	0.187954	0.746372	1.24645	UBA52, UBE2L3, TOMM5, SQSTM1, OPTN, UBE2N	CD8 T Naive Core	up	39999	6	32	18.75	Reactome_Pathways_2024.gmt
COMPLEX III ASSEMBLY	0.201589	0.746372	1.24593	UQCC2, UQCRB, UQCR11, ISCU	CD8 T Naive Core	up	40000	4	25	16	Reactome_Pathways_2024.gmt
RESOLUTION OF ABASIC SITES (AP SITES)	0.207704	0.746372	1.24349	TDG, RFC1, POLE3, POLE4, PARP1	CD8 T Naive Core	up	40001	5	38	13.1579	Reactome_Pathways_2024.gmt
VIF-MEDIATED DEGRADATION OF APOBEC3G	0.168421	0.726522	1.23638	PSMA7, ELOB, UBA52, PSMD7	CD8 T Naive Core	up	40002	4	42	9.52381	Reactome_Pathways_2024.gmt
RNA POLYMERASE III ABORTIVE AND RETRACTIVE INITIATION	0.215546	0.746372	1.23052	POLR2L, BDP1, GTF3A, GTF3C6, POLR2F, NFIC, SNAPC5	CD8 T Naive Core	up	40003	7	41	17.0732	Reactome_Pathways_2024.gmt
RNA POLYMERASE III TRANSCRIPTION	0.215546	0.746372	1.23052	POLR2L, BDP1, GTF3A, GTF3C6, POLR2F, NFIC, SNAPC5	CD8 T Naive Core	up	40004	7	41	17.0732	Reactome_Pathways_2024.gmt
REGULATION OF APOPTOSIS	0.178343	0.729961	1.22807	PSMA7, UBA52, PSMD7, PAK2, PSMB7, PSMC5	CD8 T Naive Core	up	40005	6	40	15	Reactome_Pathways_2024.gmt
HIV ELONGATION ARREST AND RECOVERY	0.197867	0.746372	1.2261	ELOB, POLR2I, SUPT16H, GTF2F1, POLR2L, TCEA1	CD8 T Naive Core	up	40006	6	33	18.1818	Reactome_Pathways_2024.gmt
PAUSING AND RECOVERY OF HIV ELONGATION	0.197867	0.746372	1.2261	ELOB, POLR2I, SUPT16H, GTF2F1, POLR2L, TCEA1	CD8 T Naive Core	up	40007	6	33	18.1818	Reactome_Pathways_2024.gmt
AUF1 (HNRNP D0) BINDS AND DESTABILIZES MRNA	0.174223	0.729961	1.22519	PSMA7, UBA52, PSMD7, PSMB7, PABPC1, PSMC5	CD8 T Naive Core	up	40008	6	42	14.2857	Reactome_Pathways_2024.gmt
RNA POLYMERASE III TRANSCRIPTION INITIATION FROM TYPE 1 PROMOTER	0.222765	0.746372	1.22438	POLR2L, BDP1, GTF3A, GTF3C6	CD8 T Naive Core	up	40009	4	28	14.2857	Reactome_Pathways_2024.gmt
DAP12 SIGNALING	0.222416	0.746372	1.22286	PLCG2	CD8 T Naive Core	up	40010	1	29	3.44828	Reactome_Pathways_2024.gmt
INFLUENZA VIRAL RNA TRANSCRIPTION AND REPLICATION	0.196395	0.746372	1.21085	UBA52, POLR2I, GTF2F1, TPR, POLR2L, FAU, HSP90AA1, PARP1, POLR2J	CD8 T Naive Core	up	40011	9	149	6.04027	Reactome_Pathways_2024.gmt
REGULATION OF TNFR1 SIGNALING	0.199731	0.746372	1.2103	IKBKE, UBA52, UBE2L3, TRADD, CASP8, OTULIN, CFLAR, OPTN	CD8 T Naive Core	up	40012	8	50	16	Reactome_Pathways_2024.gmt
TRANSLATION OF REPLICASE AND ASSEMBLY OF THE REPLICATION TRANSCRIPTION COMPLEX 9694676	0.239866	0.746372	1.20949	CHMP2A, ISCU, CHMP4A, CHMP4B, CHMP7	CD8 T Naive Core	up	40013	5	17	29.4118	Reactome_Pathways_2024.gmt
DISEASES OF PROGRAMMED CELL DEATH	0.216884	0.746372	1.20894	CAST, CAPN2, TRADD, SUZ12, CASP8	CD8 T Naive Core	up	40014	5	78	6.41026	Reactome_Pathways_2024.gmt
SIGNALING BY ROBO RECEPTORS	0.159646	0.723722	1.20563	UPF2, PSMA7, ELOB, UBA52, PSMD7, FAU, GSPT1, PAK2, SOS2, PSMB7, PABPC1, SOS1, PSMC5, PRKACB, CDC42, PSMB6, RBM8A	CD8 T Naive Core	up	40015	17	210	8.09524	Reactome_Pathways_2024.gmt
HH MUTANTS ABROGATE LIGAND SECRETION	0.193233	0.746372	1.20442	PSMA7, UBA52, ERLEC1, PSMD7	CD8 T Naive Core	up	40016	4	46	8.69565	Reactome_Pathways_2024.gmt
HH MUTANTS ARE DEGRADED BY ERAD	0.193233	0.746372	1.20442	PSMA7, UBA52, ERLEC1, PSMD7	CD8 T Naive Core	up	40017	4	43	9.30233	Reactome_Pathways_2024.gmt
HEDGEHOG LIGAND BIOGENESIS	0.192243	0.746372	1.20417	PSMA7, UBA52, ERLEC1, PSMD7	CD8 T Naive Core	up	40018	4	52	7.69231	Reactome_Pathways_2024.gmt
FC EPSILON RECEPTOR (FCERI) SIGNALING	0.155732	0.723722	1.20329	PLCG2, PSMA7, FCER1G, CALM1, UBA52, PSMD7, VAV1, PAK2, PSMB7, NFKB1, KRAS, SOS1, PSMC5, PIK3CA, TAB2, PSMB6, UBE2N	CD8 T Naive Core	up	40019	17	197	8.62944	Reactome_Pathways_2024.gmt
TNF SIGNALING	0.207326	0.746372	1.2006	IKBKE, UBA52, UBE2L3, TRADD, CASP8, OTULIN, CFLAR, OPTN, TAB2	CD8 T Naive Core	up	40020	9	59	15.2542	Reactome_Pathways_2024.gmt
FORMATION OF THE EARLY ELONGATION COMPLEX	0.224653	0.746372	1.19903	MNAT1, POLR2I, GTF2F1, POLR2L	CD8 T Naive Core	up	40021	4	33	12.1212	Reactome_Pathways_2024.gmt
FORMATION OF THE HIV-1 EARLY ELONGATION COMPLEX	0.224653	0.746372	1.19903	MNAT1, POLR2I, GTF2F1, POLR2L	CD8 T Naive Core	up	40022	4	33	12.1212	Reactome_Pathways_2024.gmt
OXYGEN-DEPENDENT PROLINE HYDROXYLATION OF HYPOXIA-INDUCIBLE FACTOR ALPHA	0.202034	0.746372	1.19356	PSMA7, ELOB, UBA52, PSMD7, VHL, PSMB7, PSMC5	CD8 T Naive Core	up	40023	7	53	13.2075	Reactome_Pathways_2024.gmt
ANTIGEN ACTIVATES B CELL RECEPTOR (BCR) LEADING TO GENERATION OF SECOND MESSENGERS	0.239198	0.746372	1.1929	PLCG2, ORAI2, CALM1	CD8 T Naive Core	up	40024	3	95	3.15789	Reactome_Pathways_2024.gmt
RECOGNITION OF DNA DAMAGE BY PCNA-CONTAINING REPLICATION COMPLEX	0.247685	0.746449	1.18469	RFC1, UBA52, USP1, POLE3, POLE4	CD8 T Naive Core	up	40025	5	30	16.6667	Reactome_Pathways_2024.gmt
CALNEXIN CALRETICULIN CYCLE	0.253194	0.748972	1.18426	PRKCSH, UBA52	CD8 T Naive Core	up	40026	2	26	7.69231	Reactome_Pathways_2024.gmt
FCERI MEDIATED NF-KB ACTIVATION	0.21032	0.746372	1.17955	PSMA7, FCER1G, UBA52, PSMD7, PSMB7, NFKB1, PSMC5, TAB2, PSMB6, UBE2N	CD8 T Naive Core	up	40027	10	147	6.80272	Reactome_Pathways_2024.gmt
INTERLEUKIN-1 SIGNALING	0.203229	0.746372	1.17843	PSMA7, UBA52, PSMD7, IRAK4, CASP8, TNIP2, SQSTM1, PSMB7, NFKB1, PSMC5, TAB2, PSMB6, UBE2N	CD8 T Naive Core	up	40028	13	102	12.7451	Reactome_Pathways_2024.gmt
SIGNALING BY EGFR IN CANCER	0.267749	0.760897	1.17646	UBA52, HSP90AA1, KRAS, SOS1, PIK3CA, GRB2, CBL, UBB, PIK3R1	CD8 T Naive Core	up	40029	9	25	36	Reactome_Pathways_2024.gmt
BASE EXCISION REPAIR	0.254152	0.748972	1.17593	TDG, RFC1, POLE3, POLE4, PARP1	CD8 T Naive Core	up	40030	5	71	7.04225	Reactome_Pathways_2024.gmt
DEFECTIVE CFTR CAUSES CYSTIC FIBROSIS	0.222347	0.746372	1.17235	PSMA7, UBA52, ERLEC1, PSMD7	CD8 T Naive Core	up	40031	4	48	8.33333	Reactome_Pathways_2024.gmt
RNA POLYMERASE III TRANSCRIPTION INITIATION	0.272586	0.766376	1.17196	POLR2L, BDP1, GTF3A, GTF3C6, POLR2F, SNAPC5	CD8 T Naive Core	up	40032	6	36	16.6667	Reactome_Pathways_2024.gmt
ENDOSOMAL SORTING COMPLEX REQUIRED FOR TRANSPORT (ESCRT)	0.26466	0.758636	1.16752	CHMP2A, UBA52, VTA1, VPS4B, CHMP4A, CHMP4B, SNF8, CHMP7	CD8 T Naive Core	up	40033	8	31	25.8065	Reactome_Pathways_2024.gmt
RNA POL II CTD PHOSPHORYLATION AND INTERACTION WITH CE	0.258614	0.748972	1.16529	MNAT1, POLR2I, GTF2F1, POLR2L, RNMT, POLR2J	CD8 T Naive Core	up	40034	6	27	22.2222	Reactome_Pathways_2024.gmt
RNA POL II CTD PHOSPHORYLATION AND INTERACTION WITH CE DURING HIV INFECTION	0.258614	0.748972	1.16529	MNAT1, POLR2I, GTF2F1, POLR2L, RNMT, POLR2J	CD8 T Naive Core	up	40035	6	27	22.2222	Reactome_Pathways_2024.gmt
ABC TRANSPORTER DISORDERS	0.228404	0.746372	1.16496	PSMA7, UBA52, ERLEC1, PSMD7	CD8 T Naive Core	up	40036	4	65	6.15385	Reactome_Pathways_2024.gmt
GAP-FILLING DNA REPAIR SYNTHESIS AND LIGATION IN GG-NER	0.282369	0.781214	1.1641	RFC1, UBA52, POLE3, POLE4	CD8 T Naive Core	up	40037	4	25	16	Reactome_Pathways_2024.gmt
MRNA ACTIVATION UPON BINDING OF THE CAP-BINDING COMPLEX AND EIFS, AND SUBSEQUENT BINDING TO 43S	0.258736	0.748972	1.16408	EIF3J, EIF3A, EIF2S2, EIF3H, FAU, EIF3E, PABPC1, EIF3I, EIF3K	CD8 T Naive Core	up	40038	9	61	14.7541	Reactome_Pathways_2024.gmt
TRANSLATION INITIATION COMPLEX FORMATION	0.258736	0.748972	1.16408	EIF3J, EIF3A, EIF2S2, EIF3H, FAU, EIF3E, PABPC1, EIF3I, EIF3K	CD8 T Naive Core	up	40039	9	60	15	Reactome_Pathways_2024.gmt
TRANSCRIPTION OF THE HIV GENOME	0.229536	0.746372	1.16372	MNAT1, ELOB, POLR2I, SUPT16H, GTF2F1, POLR2L, TCEA1	CD8 T Naive Core	up	40040	7	71	9.85915	Reactome_Pathways_2024.gmt
DEATH RECEPTOR SIGNALING	0.21949	0.746372	1.16266	IKBKE, UBA52, UBE2L3, TRADD, PSENEN, HDAC2, VAV1, CASP8, OTULIN, SOS2, SQSTM1, NFKB1, SOS1, CFLAR, OPTN	CD8 T Naive Core	up	40041	15	157	9.55414	Reactome_Pathways_2024.gmt
TNFR2 NON-CANONICAL NF-KB PATHWAY	0.23005	0.746372	1.16245	PSMA7, LTA, UBA52, PSMD7, LTB, PSMB7, TNFSF8, PSMC5	CD8 T Naive Core	up	40042	8	88	9.09091	Reactome_Pathways_2024.gmt
RIBOSOMAL SCANNING AND START CODON RECOGNITION	0.261409	0.752028	1.16186	EIF3J, EIF3A, EIF2S2, EIF3H, FAU, EIF3E	CD8 T Naive Core	up	40043	6	60	10	Reactome_Pathways_2024.gmt
ASYMMETRIC LOCALIZATION OF PCP PROTEINS	0.246078	0.746372	1.15978	PSMA7, UBA52, PSMD7, PSMB7, PSMC5	CD8 T Naive Core	up	40044	5	51	9.80392	Reactome_Pathways_2024.gmt
P53-INDEPENDENT DNA DAMAGE RESPONSE	0.246078	0.746372	1.15978	PSMA7, UBA52, PSMD7, PSMB7, PSMC5	CD8 T Naive Core	up	40045	5	39	12.8205	Reactome_Pathways_2024.gmt
P53-INDEPENDENT G1 S DNA DAMAGE CHECKPOINT	0.246078	0.746372	1.15978	PSMA7, UBA52, PSMD7, PSMB7, PSMC5	CD8 T Naive Core	up	40046	5	39	12.8205	Reactome_Pathways_2024.gmt
UBIQUITIN MEDIATED DEGRADATION OF PHOSPHORYLATED CDC25A	0.246078	0.746372	1.15978	PSMA7, UBA52, PSMD7, PSMB7, PSMC5	CD8 T Naive Core	up	40047	5	39	12.8205	Reactome_Pathways_2024.gmt
MRNA CAPPING	0.267113	0.760897	1.15876	MNAT1, POLR2I, GTF2F1, POLR2L, RNMT, POLR2J	CD8 T Naive Core	up	40048	6	29	20.6897	Reactome_Pathways_2024.gmt
SIGNALING BY FGFR2 IN DISEASE	0.273844	0.76746	1.15453	POLR2I, GTF2F1, POLR2L, KRAS, SOS1, POLR2J, PIK3CA	CD8 T Naive Core	up	40049	7	43	16.2791	Reactome_Pathways_2024.gmt
REGULATION OF RAS BY GAPS	0.244332	0.746372	1.1537	PSMA7, UBA52, PSMD7, PSMB7, KRAS, PSMC5	CD8 T Naive Core	up	40050	6	55	10.9091	Reactome_Pathways_2024.gmt
G2 M CHECKPOINTS	0.240906	0.746372	1.14706	PSMA7, YWHAH, UBA52, PSMD7, PSMB7, PSMC5, DBF4, PSMB6, UBE2N, UBE2V2, YWHAB	CD8 T Naive Core	up	40051	11	137	8.0292	Reactome_Pathways_2024.gmt
DAP12 INTERACTIONS	0.285162	0.781214	1.14506	PLCG2	CD8 T Naive Core	up	40052	1	45	2.22222	Reactome_Pathways_2024.gmt
AUTODEGRADATION OF THE E3 UBIQUITIN LIGASE COP1	0.25863	0.748972	1.14443	PSMA7, UBA52, PSMD7, PSMB7, PSMC5	CD8 T Naive Core	up	40053	5	39	12.8205	Reactome_Pathways_2024.gmt
FORMATION OF ATP BY CHEMIOSMOTIC COUPLING	0.292886	0.781214	1.14117	ATP5PD, ATP5F1E, ATP5ME, ATP5PO, ATP5F1D, ATP5MF	CD8 T Naive Core	up	40054	6	20	30	Reactome_Pathways_2024.gmt
LATE PHASE OF HIV LIFE CYCLE	0.229993	0.746372	1.14013	MNAT1, CHMP2A, ELOB, UBA52, POLR2I, SUPT16H, GTF2F1, TPR, POLR2L, TCEA1, VTA1, VPS4B, NMT1	CD8 T Naive Core	up	40055	13	145	8.96552	Reactome_Pathways_2024.gmt
SRP-DEPENDENT COTRANSLATIONAL PROTEIN TARGETING TO MEMBRANE	0.281268	0.781214	1.13952	SEC11C, SSR4, UBA52, FAU, SRPRA, SRP72	CD8 T Naive Core	up	40056	6	119	5.04202	Reactome_Pathways_2024.gmt
SIGNALING BY CSF1 (M-CSF) IN MYELOID CELLS	0.29186	0.781214	1.13775	PLCG2, UBA52	CD8 T Naive Core	up	40057	2	31	6.45161	Reactome_Pathways_2024.gmt
HIV LIFE CYCLE	0.232374	0.746372	1.13317	MNAT1, CHMP2A, ELOB, UBA52, POLR2I, SUPT16H, GTF2F1, PSIP1, TPR, POLR2L, TCEA1, VTA1, VPS4B, NMT1	CD8 T Naive Core	up	40058	14	158	8.86076	Reactome_Pathways_2024.gmt
PIWI-INTERACTING RNA (PIRNA) BIOGENESIS	0.313515	0.803601	1.13277	POLR2I, POLR2L, HSP90AA1, POLR2J	CD8 T Naive Core	up	40059	4	29	13.7931	Reactome_Pathways_2024.gmt
NUCLEAR RECEPTOR TRANSCRIPTION PATHWAY	0.311295	0.803601	1.13277	NR1H2, NR1D2, NRBF2, THRA, MED1	CD8 T Naive Core	up	40060	5	53	9.43396	Reactome_Pathways_2024.gmt
ERCC6 (CSB) AND EHMT2 (G9A) POSITIVELY REGULATE RRNA EXPRESSION	0.318575	0.803601	1.12497	GATAD2A, HDAC2, TTF1, CHD4	CD8 T Naive Core	up	40061	4	45	8.88889	Reactome_Pathways_2024.gmt
INTERLEUKIN-1 FAMILY SIGNALING	0.255541	0.748972	1.12414	PSMA7, UBA52, PSMD7, IRAK4, CASP8, TNIP2, PTPN11, SQSTM1, PSMB7, NFKB1, PSMC5, TAB2, PSMB6, UBE2N	CD8 T Naive Core	up	40062	14	140	10	Reactome_Pathways_2024.gmt
TP53 REGULATES TRANSCRIPTION OF DNA REPAIR GENES	0.284067	0.781214	1.12402	MNAT1, ELOB, POLR2I, SUPT16H, GTF2F1, POLR2L, TCEA1	CD8 T Naive Core	up	40063	7	62	11.2903	Reactome_Pathways_2024.gmt
MITOCHONDRIAL PROTEIN DEGRADATION	0.268043	0.760897	1.12194	NDUFA13, TFAM, ATP5PD, NDUFB6, NDUFA2, PRELID1, ATP5PO, COX4I1	CD8 T Naive Core	up	40064	8	97	8.24742	Reactome_Pathways_2024.gmt
METABOLISM OF NUCLEOTIDES	0.290145	0.781214	1.12182	UPP1, SAMHD1, GUK1, NME1	CD8 T Naive Core	up	40065	4	98	4.08163	Reactome_Pathways_2024.gmt
UBIQUITIN-DEPENDENT DEGRADATION OF CYCLIN D	0.288889	0.781214	1.11814	PSMA7, UBA52, PSMD7, PSMB7, PSMC5	CD8 T Naive Core	up	40066	5	39	12.8205	Reactome_Pathways_2024.gmt
CENTROSOME MATURATION	0.288534	0.781214	1.11626	MZT2B, CDK11B, SSNA1, PAFAH1B1, TUBGCP2, CDK11A, AKAP9, HSP90AA1, MZT2A, DCTN3, PCM1, DCTN1	CD8 T Naive Core	up	40067	12	81	14.8148	Reactome_Pathways_2024.gmt
RECRUITMENT OF MITOTIC CENTROSOME PROTEINS AND COMPLEXES	0.288534	0.781214	1.11626	MZT2B, CDK11B, SSNA1, PAFAH1B1, TUBGCP2, CDK11A, AKAP9, HSP90AA1, MZT2A, DCTN3, PCM1, DCTN1	CD8 T Naive Core	up	40068	12	81	14.8148	Reactome_Pathways_2024.gmt
DUAL INCISION IN GG-NER	0.316638	0.803601	1.11545	RFC1, UBA52, POLE3, POLE4, PARP1	CD8 T Naive Core	up	40069	5	41	12.1951	Reactome_Pathways_2024.gmt
MITOCHONDRIAL FATTY ACID BETA-OXIDATION	0.335224	0.81175	1.10853	ACAA2, ACBD6, THEM4, NDUFAB1, ACADVL, ACOT13, DECR1	CD8 T Naive Core	up	40070	7	38	18.4211	Reactome_Pathways_2024.gmt
RNA POLYMERASE I TRANSCRIPTION TERMINATION	0.337786	0.812162	1.10533	MNAT1, POLR2L, TTF1	CD8 T Naive Core	up	40071	3	33	9.09091	Reactome_Pathways_2024.gmt
DEGRADATION OF AXIN	0.305461	0.803601	1.10387	PSMA7, UBA52, PSMD7, PSMB7, PSMC5	CD8 T Naive Core	up	40072	5	42	11.9048	Reactome_Pathways_2024.gmt
HDR THROUGH HOMOLOGOUS RECOMBINATION (HRR)	0.334105	0.81175	1.09966	RFC1, UBA52, POLE3, POLE4	CD8 T Naive Core	up	40073	4	69	5.7971	Reactome_Pathways_2024.gmt
DEGRADATION OF DVL	0.309981	0.803601	1.09877	PSMA7, UBA52, PSMD7, PSMB7, PSMC5	CD8 T Naive Core	up	40074	5	44	11.3636	Reactome_Pathways_2024.gmt
PROTEIN LOCALIZATION	0.292955	0.781214	1.0976	CHCHD5, TIMM8B, PEX16, UBA52, NDUFB8, COA6, FIS1, CMC2, TOMM5, ACAA1, GSTK1	CD8 T Naive Core	up	40075	11	164	6.70732	Reactome_Pathways_2024.gmt
INFLUENZA INFECTION	0.307376	0.803601	1.09747	TGFB1, UBA52, POLR2I, GTF2F1, TPR, POLR2L, KPNA3, FAU, HSP90AA1	CD8 T Naive Core	up	40076	9	169	5.32544	Reactome_Pathways_2024.gmt
TRANSLATION OF REPLICASE AND ASSEMBLY OF THE REPLICATION TRANSCRIPTION COMPLEX 9679504	0.352689	0.815718	1.0961	CHMP2A, CHMP4A, CHMP4B, CHMP7	CD8 T Naive Core	up	40077	4	18	22.2222	Reactome_Pathways_2024.gmt
CELLULAR RESPONSE TO HYPOXIA	0.314575	0.803601	1.09348	PSMA7, ELOB, UBA52, PSMD7, VHL, PSMB7, PSMC5	CD8 T Naive Core	up	40078	7	62	11.2903	Reactome_Pathways_2024.gmt
SCF-BETA-TRCP MEDIATED DEGRADATION OF EMI1	0.320527	0.803601	1.09087	PSMA7, UBA52, PSMD7, PSMB7, PSMC5	CD8 T Naive Core	up	40079	5	42	11.9048	Reactome_Pathways_2024.gmt
VPU MEDIATED DEGRADATION OF CD4	0.323147	0.804778	1.08983	PSMA7, UBA52, PSMD7, PSMB7, PSMC5	CD8 T Naive Core	up	40080	5	40	12.5	Reactome_Pathways_2024.gmt
BUDDING AND MATURATION OF HIV VIRION	0.354167	0.815718	1.08258	CHMP2A, UBA52, VTA1, VPS4B, CHMP4A	CD8 T Naive Core	up	40081	5	36	13.8889	Reactome_Pathways_2024.gmt
IGF1R SIGNALING CASCADE	0.36293	0.815718	1.08118	PTPN11, KRAS, SOS1, THEM4, PIK3CA	CD8 T Naive Core	up	40082	5	53	9.43396	Reactome_Pathways_2024.gmt
IRS-MEDIATED SIGNALLING	0.36293	0.815718	1.08118	PTPN11, KRAS, SOS1, THEM4, PIK3CA	CD8 T Naive Core	up	40083	5	48	10.4167	Reactome_Pathways_2024.gmt
IRS-RELATED EVENTS TRIGGERED BY IGF1R	0.36293	0.815718	1.08118	PTPN11, KRAS, SOS1, THEM4, PIK3CA	CD8 T Naive Core	up	40084	5	52	9.61538	Reactome_Pathways_2024.gmt
SIGNALING BY TYPE 1 INSULIN-LIKE GROWTH FACTOR 1 RECEPTOR (IGF1R)	0.36293	0.815718	1.08118	PTPN11, KRAS, SOS1, THEM4, PIK3CA	CD8 T Naive Core	up	40085	5	54	9.25926	Reactome_Pathways_2024.gmt
DEGRADATION OF GLI1 BY THE PROTEASOME	0.335769	0.81175	1.07862	PSMA7, UBA52, PSMD7, PSMB7, PSMC5, PRKACB, PSMB6	CD8 T Naive Core	up	40086	7	47	14.8936	Reactome_Pathways_2024.gmt
CHROMOSOME MAINTENANCE	0.338954	0.812752	1.07616	RFC1, POLR2I, POLR2L, RSF1, CENPK, DKC1, POLR2J, NHP2, STN1, CENPC, DAXX, SMARCA5, TERF2IP, PRIM1, POLR2F	CD8 T Naive Core	up	40087	15	119	12.605	Reactome_Pathways_2024.gmt
SCF(SKP2)-MEDIATED DEGRADATION OF P27 P21	0.345635	0.815718	1.07164	PSMA7, UBA52, PSMD7, PSMB7, PSMC5	CD8 T Naive Core	up	40088	5	50	10	Reactome_Pathways_2024.gmt
SIGNALING BY THE B CELL RECEPTOR (BCR)	0.327722	0.804778	1.07036	PLCG2, PSMA7, ORAI2, CALM1, UBA52, PSMD7	CD8 T Naive Core	up	40089	6	162	3.7037	Reactome_Pathways_2024.gmt
S PHASE	0.327312	0.804778	1.06983	PSMA7, RFC1, MNAT1, SMC3, UBA52, PSMD7, WAPL, POLE3, AKT3, PSMB7, POLE4, PSMC5, CDC27, STAG2	CD8 T Naive Core	up	40090	14	150	9.33333	Reactome_Pathways_2024.gmt
CROSS-PRESENTATION OF SOLUBLE EXOGENOUS ANTIGENS (ENDOSOMES)	0.356154	0.815718	1.06924	PSMA7, PSMD7, PSMB7, PSMC5, PSMB6	CD8 T Naive Core	up	40091	5	37	13.5135	Reactome_Pathways_2024.gmt
HIV TRANSCRIPTION INITIATION	0.35877	0.815718	1.06833	MNAT1, POLR2I, GTF2F1, POLR2L	CD8 T Naive Core	up	40092	4	47	8.51064	Reactome_Pathways_2024.gmt
RNA POLYMERASE II HIV PROMOTER ESCAPE	0.35877	0.815718	1.06833	MNAT1, POLR2I, GTF2F1, POLR2L	CD8 T Naive Core	up	40093	4	47	8.51064	Reactome_Pathways_2024.gmt
RNA POLYMERASE II PROMOTER ESCAPE	0.35877	0.815718	1.06833	MNAT1, POLR2I, GTF2F1, POLR2L	CD8 T Naive Core	up	40094	4	47	8.51064	Reactome_Pathways_2024.gmt
RNA POLYMERASE II TRANSCRIPTION INITIATION	0.35877	0.815718	1.06833	MNAT1, POLR2I, GTF2F1, POLR2L	CD8 T Naive Core	up	40095	4	47	8.51064	Reactome_Pathways_2024.gmt
RNA POLYMERASE II TRANSCRIPTION INITIATION AND PROMOTER CLEARANCE	0.35877	0.815718	1.06833	MNAT1, POLR2I, GTF2F1, POLR2L	CD8 T Naive Core	up	40096	4	47	8.51064	Reactome_Pathways_2024.gmt
RNA POLYMERASE II TRANSCRIPTION PRE-INITIATION AND PROMOTER OPENING	0.35877	0.815718	1.06833	MNAT1, POLR2I, GTF2F1, POLR2L	CD8 T Naive Core	up	40097	4	47	8.51064	Reactome_Pathways_2024.gmt
TAK1-DEPENDENT IKK AND NF-KAPPA-B ACTIVATION	0.369451	0.819359	1.0681	UBA52, CASP8, NFKB1, TAB2, UBE2N, N4BP1, USP14	CD8 T Naive Core	up	40098	7	45	15.5556	Reactome_Pathways_2024.gmt
G2 M TRANSITION	0.319986	0.803601	1.06739	PSMA7, MZT2B, MNAT1, CDK11B, SSNA1, UBA52, PAFAH1B1, TUBGCP2, PSMD7, CDK11A, AKAP9, HSP90AA1, PSMB7, MZT2A, PSMC5, DCTN3, PCM1, PPP1R12A, OPTN	CD8 T Naive Core	up	40099	19	184	10.3261	Reactome_Pathways_2024.gmt
MITOTIC G2-G2 M PHASES	0.319986	0.803601	1.06739	PSMA7, MZT2B, MNAT1, CDK11B, SSNA1, UBA52, PAFAH1B1, TUBGCP2, PSMD7, CDK11A, AKAP9, HSP90AA1, PSMB7, MZT2A, PSMC5, DCTN3, PCM1, PPP1R12A, OPTN	CD8 T Naive Core	up	40100	19	186	10.2151	Reactome_Pathways_2024.gmt
RNA POLYMERASE III TRANSCRIPTION INITIATION FROM TYPE 2 PROMOTER	0.381543	0.820923	1.06485	POLR2L, BDP1, GTF3C6	CD8 T Naive Core	up	40101	3	27	11.1111	Reactome_Pathways_2024.gmt
TRANSLESION SYNTHESIS BY POLI	0.385425	0.821552	1.06431	RFC1, UBA52	CD8 T Naive Core	up	40102	2	17	11.7647	Reactome_Pathways_2024.gmt
TRANSLESION SYNTHESIS BY POLK	0.385425	0.821552	1.06431	RFC1, UBA52	CD8 T Naive Core	up	40103	2	17	11.7647	Reactome_Pathways_2024.gmt
TRANSLESION SYNTHESIS BY REV1	0.385425	0.821552	1.06431	RFC1, UBA52	CD8 T Naive Core	up	40104	2	16	12.5	Reactome_Pathways_2024.gmt
POTENTIAL THERAPEUTICS FOR SARS	0.351841	0.815718	1.06398	PLCG2, REST, GATAD2A, ARID4A, HDAC2, FNTA, AP2B1, VAV1, HSP90AA1, ROCK1, ARID4B, CHD4	CD8 T Naive Core	up	40105	12	164	7.31707	Reactome_Pathways_2024.gmt
RUNX1 REGULATES TRANSCRIPTION OF GENES INVOLVED IN DIFFERENTIATION OF HSCS	0.354395	0.815718	1.06332	PSMA7, MNAT1, UBA52, PSMD7	CD8 T Naive Core	up	40106	4	85	4.70588	Reactome_Pathways_2024.gmt
CRISTAE FORMATION	0.379774	0.819365	1.06067	ATP5PD, ATP5F1E, ATP5ME, ATP5PO, ATP5F1D, ATP5MF	CD8 T Naive Core	up	40107	6	33	18.1818	Reactome_Pathways_2024.gmt
REGULATION OF RUNX2 EXPRESSION AND ACTIVITY	0.361894	0.815718	1.06024	PSMA7, UBA52, PSMD7, WWP1, PSMB7, PSMC5, RUNX2	CD8 T Naive Core	up	40108	7	59	11.8644	Reactome_Pathways_2024.gmt
CYCLIN E ASSOCIATED EVENTS DURING G1 S TRANSITION	0.363806	0.815718	1.05768	PSMA7, MNAT1, UBA52, PSMD7, AKT3, PSMB7, PSMC5	CD8 T Naive Core	up	40109	7	73	9.58904	Reactome_Pathways_2024.gmt
CYCLIN A CDK2-ASSOCIATED EVENTS AT S PHASE ENTRY	0.37035	0.819359	1.05266	PSMA7, MNAT1, UBA52, PSMD7, AKT3, PSMB7, PSMC5	CD8 T Naive Core	up	40110	7	75	9.33333	Reactome_Pathways_2024.gmt
FLT3 SIGNALING IN DISEASE	0.393395	0.82205	1.0513	UBA52, TRIP11, GOLGB1, PTPN11, KRAS, SOS1, PIK3CA, SPTBN1, GRB2, CBL, UBB, PIK3R1	CD8 T Naive Core	up	40111	12	28	42.8571	Reactome_Pathways_2024.gmt
ORC1 REMOVAL FROM CHROMATIN	0.373548	0.819365	1.0509	PSMA7, UBA52, PSMD7	CD8 T Naive Core	up	40112	3	58	5.17241	Reactome_Pathways_2024.gmt
TRANSCRIPTIONAL REGULATION OF BROWN AND BEIGE ADIPOCYTE DIFFERENTIATION	0.401403	0.823482	1.05055	GATAD2A, HDAC2, CHD4	CD8 T Naive Core	up	40113	3	31	9.67742	Reactome_Pathways_2024.gmt
TRANSCRIPTIONAL REGULATION OF BROWN AND BEIGE ADIPOCYTE DIFFERENTIATION BY EBF2	0.401403	0.823482	1.05055	GATAD2A, HDAC2, CHD4	CD8 T Naive Core	up	40114	3	31	9.67742	Reactome_Pathways_2024.gmt
FBXL7 DOWN-REGULATES AURKA DURING MITOTIC ENTRY AND IN EARLY MITOSIS	0.373363	0.819365	1.04955	PSMA7, UBA52, PSMD7	CD8 T Naive Core	up	40115	3	42	7.14286	Reactome_Pathways_2024.gmt
PROTEASOME ASSEMBLY	0.378648	0.819365	1.04553	PSMA7, PSMD7, PSMB8, PSMB7, PSMC5, PSMB10, PSMB6, POMP	CD8 T Naive Core	up	40116	8	52	15.3846	Reactome_Pathways_2024.gmt
NIK-->NONCANONICAL NF-KB SIGNALING	0.379887	0.819365	1.04399	PSMA7, UBA52, PSMD7	CD8 T Naive Core	up	40117	3	46	6.52174	Reactome_Pathways_2024.gmt
FGFR2 MUTANT RECEPTOR ACTIVATION	0.414247	0.826043	1.04187	POLR2I, GTF2F1, POLR2L	CD8 T Naive Core	up	40118	3	33	9.09091	Reactome_Pathways_2024.gmt
SIGNALING BY FGFR2 IIIA TM	0.414247	0.826043	1.04187	POLR2I, GTF2F1, POLR2L	CD8 T Naive Core	up	40119	3	19	15.7895	Reactome_Pathways_2024.gmt
REGULATION OF TP53 ACTIVITY THROUGH ACETYLATION	0.411245	0.826043	1.03913	GATAD2A, HDAC2, BRD7, AKT3, CHD4	CD8 T Naive Core	up	40120	5	30	16.6667	Reactome_Pathways_2024.gmt
POSITIVE EPIGENETIC REGULATION OF RRNA EXPRESSION	0.398064	0.823482	1.03797	DDX21, GATAD2A, HDAC2, POLR2L, TTF1, CHD4, DEK, CBX3, SMARCA5, GSK3B, CHD3, POLR2F, POLR1E	CD8 T Naive Core	up	40121	13	75	17.3333	Reactome_Pathways_2024.gmt
RHO GTPASES ACTIVATE PAKS	0.417966	0.8284	1.03594	CALM1, FLNA, PAK2, MYL12B, PPP1R12A, CDC42	CD8 T Naive Core	up	40122	6	21	28.5714	Reactome_Pathways_2024.gmt
ABORTIVE ELONGATION OF HIV-1 TRANSCRIPT IN THE ABSENCE OF TAT	0.41348	0.826043	1.03528	POLR2I, GTF2F1, POLR2L	CD8 T Naive Core	up	40123	3	23	13.0435	Reactome_Pathways_2024.gmt
NUCLEOTIDE-BINDING DOMAIN, LEUCINE RICH REPEAT CONTAINING RECEPTOR (NLR) SIGNALING PATHWAYS	0.401447	0.823482	1.03463	UBA52, CASP8, SUGT1, NFKB1, TAB2, UBE2N, NLRP1, HSP90AB1, BIRC3, TXNIP, CASP4, UBB	CD8 T Naive Core	up	40124	12	61	19.6721	Reactome_Pathways_2024.gmt
DECTIN-1 MEDIATED NONCANONICAL NF-KB SIGNALING	0.396852	0.823482	1.0344	PSMA7, UBA52, PSMD7	CD8 T Naive Core	up	40125	3	49	6.12245	Reactome_Pathways_2024.gmt
MITOTIC PROMETAPHASE	0.394537	0.82205	1.0286	KIF2A, MZT2B, SMC3, SSNA1, PAFAH1B1, TUBGCP2, CENPK, WAPL, AKAP9, HSP90AA1, EML4, MZT2A, DCTN3, DYNC1LI1, STAG2, PCM1, MAD1L1, DCTN1	CD8 T Naive Core	up	40126	18	203	8.867	Reactome_Pathways_2024.gmt
CELL RECRUITMENT (PRO-INFLAMMATORY RESPONSE)	0.426997	0.835016	1.02705	SUGT1, NFKB1, HSP90AB1, TXNIP, GSDMD, RELA	CD8 T Naive Core	up	40127	6	27	22.2222	Reactome_Pathways_2024.gmt
PURINERGIC SIGNALING IN LEISHMANIASIS INFECTION	0.426997	0.835016	1.02705	SUGT1, NFKB1, HSP90AB1, TXNIP, GSDMD, RELA	CD8 T Naive Core	up	40128	6	27	22.2222	Reactome_Pathways_2024.gmt
REGULATION OF ORNITHINE DECARBOXYLASE (ODC)	0.408618	0.826043	1.02663	PSMA7, PSMD7, PSMB7, PSMC5	CD8 T Naive Core	up	40129	4	38	10.5263	Reactome_Pathways_2024.gmt
CELL CYCLE CHECKPOINTS	0.402558	0.823839	1.0236	KIF2A, PSMA7, YWHAH, UBA52, PAFAH1B1, PSMD7, CENPK, PSMB7, PSMC5, CDC27, DYNC1LI1, DBF4, MAD1L1, CDC16, PSMB6, UBE2N, CENPC, UBE2V2, NUP98, YWHAB	CD8 T Naive Core	up	40130	20	261	7.66284	Reactome_Pathways_2024.gmt
THE ROLE OF GTSE1 IN G2 M PROGRESSION AFTER G2 CHECKPOINT	0.410386	0.826043	1.02294	PSMA7, UBA52, PSMD7, HSP90AA1, PSMB7, PSMC5	CD8 T Naive Core	up	40131	6	65	9.23077	Reactome_Pathways_2024.gmt
INFLAMMASOMES	0.434187	0.835016	1.02289	SUGT1, NFKB1, NLRP1, HSP90AB1, TXNIP, RELA	CD8 T Naive Core	up	40132	6	25	24	Reactome_Pathways_2024.gmt
VISUAL PHOTOTRANSDUCTION	0.432507	0.835016	1.02195	CALM1, METAP2, FNTA, NMT1	CD8 T Naive Core	up	40133	4	99	4.0404	Reactome_Pathways_2024.gmt
INSULIN RECEPTOR SIGNALLING CASCADE	0.435153	0.835016	1.0214	PTPN11, KRAS, SOS1, THEM4, PIK3CA	CD8 T Naive Core	up	40134	5	54	9.25926	Reactome_Pathways_2024.gmt
SEPARATION OF SISTER CHROMATIDS	0.415231	0.826043	1.01647	KIF2A, PSMA7, SMC3, UBA52, PAFAH1B1, PSMD7, CENPK, WAPL, PSMB7, PSMC5, CDC27, DYNC1LI1, STAG2, MAD1L1, CDC16, PSMB6, CENPC, NUP98	CD8 T Naive Core	up	40135	18	177	10.1695	Reactome_Pathways_2024.gmt
SIGNALING BY PDGFR IN DISEASE	0.447658	0.835016	1.01095	GOLGA4, FIP1L1, KRAS, SOS1, PIK3CA, WDR48, GRB2, PIK3R1	CD8 T Naive Core	up	40136	8	20	40	Reactome_Pathways_2024.gmt
STABILIZATION OF P53	0.433683	0.835016	1.01089	PSMA7, UBA52, PSMD7	CD8 T Naive Core	up	40137	3	44	6.81818	Reactome_Pathways_2024.gmt
SYNTHESIS OF DNA	0.427617	0.835016	1.0107	PSMA7, RFC1, UBA52, PSMD7, POLE3, PSMB7, POLE4, PSMC5, CDC27	CD8 T Naive Core	up	40138	9	108	8.33333	Reactome_Pathways_2024.gmt
GSK3B AND BTRC CUL1-MEDIATED-DEGRADATION OF NFE2L2	0.438346	0.835016	1.00614	PSMA7, UBA52, PSMD7	CD8 T Naive Core	up	40139	3	42	7.14286	Reactome_Pathways_2024.gmt
RNA POLYMERASE I PROMOTER ESCAPE	0.452768	0.835016	1.00568	MNAT1, POLR2L	CD8 T Naive Core	up	40140	2	59	3.38983	Reactome_Pathways_2024.gmt
P75 NTR RECEPTOR-MEDIATED SIGNALLING	0.445148	0.835016	1.0054	UBA52, PSENEN, HDAC2, VAV1, SOS2, SQSTM1, NFKB1, SOS1	CD8 T Naive Core	up	40141	8	98	8.16327	Reactome_Pathways_2024.gmt
DEGRADATION OF GLI2 BY THE PROTEASOME	0.43976	0.835016	1.00362	PSMA7, UBA52, PSMD7, PSMB7, PSMC5, PRKACB, PSMB6	CD8 T Naive Core	up	40142	7	47	14.8936	Reactome_Pathways_2024.gmt
GLI3 IS PROCESSED TO GLI3R BY THE PROTEASOME	0.43976	0.835016	1.00362	PSMA7, UBA52, PSMD7, PSMB7, PSMC5, PRKACB, PSMB6	CD8 T Naive Core	up	40143	7	47	14.8936	Reactome_Pathways_2024.gmt
E3 UBIQUITIN LIGASES UBIQUITINATE TARGET PROTEINS	0.4475	0.835016	1.00306	RTF1, UBA52, UBE2L3, HLA-A, UBE2N, UBE2V2, SELENOS, CTR9, RNF20, DERL1, UBE2D2, UBB, UBE2A, CDC73, UBE2D1	CD8 T Naive Core	up	40144	15	57	26.3158	Reactome_Pathways_2024.gmt
G1 S DNA DAMAGE CHECKPOINTS	0.444549	0.835016	1.00226	PSMA7, UBA52, PSMD7	CD8 T Naive Core	up	40145	3	55	5.45455	Reactome_Pathways_2024.gmt
P53-DEPENDENT G1 DNA DAMAGE RESPONSE	0.444549	0.835016	1.00226	PSMA7, UBA52, PSMD7	CD8 T Naive Core	up	40146	3	53	5.66038	Reactome_Pathways_2024.gmt
P53-DEPENDENT G1 S DNA DAMAGE CHECKPOINT	0.444549	0.835016	1.00226	PSMA7, UBA52, PSMD7	CD8 T Naive Core	up	40147	3	53	5.66038	Reactome_Pathways_2024.gmt
DNA DOUBLE-STRAND BREAK REPAIR	0.446235	0.835016	1.00145	RFC1, UBA52, PPP4R2, POLE3, POLE4, PARP1, RIF1, UBE2N, UBE2V2, SMARCA5, RNF4, UBXN1, NBN, UBE2I, UBB, RPA3, BAZ1B	CD8 T Naive Core	up	40148	17	152	11.1842	Reactome_Pathways_2024.gmt
NEDDYLATION	0.445412	0.835016	1.0011	PSMA7, COMMD8, ELOB, UBA52, PSMD7, NAE1, COPS2, COPS5, SQSTM1, RNF7, COMMD2, FBXL15, VHL, PSMB7, DCAF7, PSMC5, FBXO32	CD8 T Naive Core	up	40149	17	234	7.26496	Reactome_Pathways_2024.gmt
CHAPERONE MEDIATED AUTOPHAGY	0.459808	0.835016	1.00063	UBA52, HSP90AA1, PARK7, VIM, PLIN2, HSP90AB1	CD8 T Naive Core	up	40150	6	22	27.2727	Reactome_Pathways_2024.gmt
NEGATIVE REGULATION OF NOTCH4 SIGNALING	0.450815	0.835016	0.996678	PSMA7, UBA52, PSMD7	CD8 T Naive Core	up	40151	3	44	6.81818	Reactome_Pathways_2024.gmt
CELL CYCLE, MITOTIC	0.463187	0.835016	0.994585	KIF2A, PSMA7, MZT2B, RFC1, MNAT1, CDK11B, CHMP2A, SMC3, SSNA1, UBA52, PAFAH1B1, TUBGCP2, PSMD7, TPR, CENPK, RAB2A, CDK11A, WAPL, AKAP9, POLE3, HSP90AA1, AKT3, DYRK1A, CDC14A, EML4, PSMB7, POLE4, MZT2A, CHMP4A, PSMC5, CDC27, DCTN3, TNPO1, DYNC1LI1, STAG2, PCM1, PPP1R12A, OPTN, DBF4, MAD1L1	CD8 T Naive Core	up	40152	40	516	7.75194	Reactome_Pathways_2024.gmt
METABOLISM OF RNA	0.476097	0.835016	0.992595	UPF2, PSMA7, TRMT10C, SLU7, WDR43, CWF19L2, DDX46, U2SURP, DDX21, MNAT1, PNRC2, PRPF4B, TGS1, DNAJC8, PPIG, UBA52, POLR2I, HTATSF1, BUD31, ZRSR2, ISG20L2, PHAX, GTF2F1, SRRM1, GNL3, PSMD7, DDX1, SLIRP, TPR, POLR2L, NSRP1, IK, SNU13, FAU, GSPT1, SYF2, UBL5, ZCRB1, LENG1, SNRPB, SRSF5, TRMT6, YBX1, CCDC12, CPSF2, EXOSC8, MPHOSPH10, NOP56, DKC1, CWC15, DIS3, RRP36, PSMB7, WDR70, FIP1L1, PABPC1, RNMT, PSMC5, ACIN1, SNRPA1, TNPO1, NOP58, NOP14, RBMX, CWC27, LTV1, BMS1, POLR2J, NHP2, PQBP1	CD8 T Naive Core	up	40153	70	761	9.19842	Reactome_Pathways_2024.gmt
SIGNALING BY ERBB2	0.462333	0.835016	0.992233	MATK, UBA52, HSP90AA1, AKT3, KRAS, USP8, SOS1, PIK3CA	CD8 T Naive Core	up	40154	8	50	16	Reactome_Pathways_2024.gmt
AMPLIFICATION OF SIGNAL FROM THE KINETOCHORES	0.457306	0.835016	0.991978	KIF2A, PAFAH1B1, CENPK	CD8 T Naive Core	up	40155	3	94	3.19149	Reactome_Pathways_2024.gmt
AMPLIFICATION OF SIGNAL FROM UNATTACHED KINETOCHORES VIA A MAD2 INHIBITORY SIGNAL	0.457306	0.835016	0.991978	KIF2A, PAFAH1B1, CENPK	CD8 T Naive Core	up	40156	3	94	3.19149	Reactome_Pathways_2024.gmt
DEFECTIVE INTRINSIC PATHWAY FOR APOPTOSIS	0.472521	0.835016	0.991371	CAST, CAPN2	CD8 T Naive Core	up	40157	2	25	8	Reactome_Pathways_2024.gmt
NUCLEAR EVENTS MEDIATED BY NFE2L2	0.46131	0.835016	0.991323	PSMA7, UBA52, PSMD7, ATF4, SQSTM1, PSMB7, NFKB1, PSMC5	CD8 T Naive Core	up	40158	8	87	9.1954	Reactome_Pathways_2024.gmt
DEREGULATED CDK5 TRIGGERS MULTIPLE NEURODEGENERATIVE PATHWAYS IN ALZHEIMER'S DISEASE MODELS	0.475403	0.835016	0.990807	CAST, CAPN2	CD8 T Naive Core	up	40159	2	22	9.09091	Reactome_Pathways_2024.gmt
NEURODEGENERATIVE DISEASES	0.475403	0.835016	0.990807	CAST, CAPN2	CD8 T Naive Core	up	40160	2	22	9.09091	Reactome_Pathways_2024.gmt
REGULATION OF NECROPTOTIC CELL DEATH	0.468798	0.835016	0.989398	UBA52, UBE2L3, TRADD, CASP8, HSP90AA1, CFLAR	CD8 T Naive Core	up	40161	6	32	18.75	Reactome_Pathways_2024.gmt
RIPK1-MEDIATED REGULATED NECROSIS	0.468798	0.835016	0.989398	UBA52, UBE2L3, TRADD, CASP8, HSP90AA1, CFLAR	CD8 T Naive Core	up	40162	6	34	17.6471	Reactome_Pathways_2024.gmt
HOMOLOGY DIRECTED REPAIR	0.475451	0.835016	0.987188	RFC1, UBA52, PPP4R2, POLE3, POLE4, PARP1, UBE2N, UBE2V2, RNF4, NBN, UBE2I, UBB, RPA3	CD8 T Naive Core	up	40163	13	122	10.6557	Reactome_Pathways_2024.gmt
CELL CYCLE	0.49523	0.835016	0.985799	KIF2A, PSMA7, MZT2B, RFC1, MNAT1, CDK11B, CHMP2A, YWHAH, SMC3, SSNA1, UBA52, PAFAH1B1, POLR2I, TUBGCP2, PSMD7, TPR, POLR2L, RSF1, CENPK, RAB2A, CDK11A, WAPL, AKAP9, POLE3, HSP90AA1, AKT3, DKC1, DYRK1A, CDC14A, EML4, PSMB7, POLE4, MZT2A, CHMP4A, PSMC5, CDC27, DCTN3, TNPO1, DYNC1LI1, STAG2, SYNE2, PCM1, POLR2J, NHP2, PPP1R12A, OPTN, DBF4, MAD1L1	CD8 T Naive Core	up	40164	48	649	7.39599	Reactome_Pathways_2024.gmt
THE NLRP3 INFLAMMASOME	0.489867	0.835016	0.979369	SUGT1, NFKB1, HSP90AB1, TXNIP, RELA	CD8 T Naive Core	up	40165	5	17	29.4118	Reactome_Pathways_2024.gmt
DEGRADATION OF THE EXTRACELLULAR MATRIX	0.485429	0.835016	0.978814	CAST, CAPN2, CAPN7	CD8 T Naive Core	up	40166	3	140	2.14286	Reactome_Pathways_2024.gmt
TELOMERE MAINTENANCE	0.48535	0.835016	0.976856	RFC1, POLR2I, POLR2L, DKC1, POLR2J, NHP2, STN1, DAXX, TERF2IP, PRIM1, POLR2F	CD8 T Naive Core	up	40167	11	92	11.9565	Reactome_Pathways_2024.gmt
DISORDERS OF DEVELOPMENTAL BIOLOGY	0.49449	0.835016	0.975325	CALM1, GPS2, MECP2	CD8 T Naive Core	up	40168	3	13	23.0769	Reactome_Pathways_2024.gmt
DISORDERS OF NERVOUS SYSTEM DEVELOPMENT	0.49449	0.835016	0.975325	CALM1, GPS2, MECP2	CD8 T Naive Core	up	40169	3	13	23.0769	Reactome_Pathways_2024.gmt
LOSS OF FUNCTION OF MECP2 IN RETT SYNDROME	0.49449	0.835016	0.975325	CALM1, GPS2, MECP2	CD8 T Naive Core	up	40170	3	13	23.0769	Reactome_Pathways_2024.gmt
PERVASIVE DEVELOPMENTAL DISORDERS	0.49449	0.835016	0.975325	CALM1, GPS2, MECP2	CD8 T Naive Core	up	40171	3	13	23.0769	Reactome_Pathways_2024.gmt
VIRAL MESSENGER RNA SYNTHESIS	0.489641	0.835016	0.973757	POLR2I, GTF2F1, TPR, POLR2L	CD8 T Naive Core	up	40172	4	49	8.16327	Reactome_Pathways_2024.gmt
MAPK6 MAPK4 SIGNALING	0.493373	0.835016	0.973672	PSMA7, CDC42EP3, UBA52, PSMD7, PAK2, CDC14A, PSMB7, PSMC5, PRKACB, CDC42, PSMB6, TNRC6A	CD8 T Naive Core	up	40173	12	80	15	Reactome_Pathways_2024.gmt
CELL DEATH SIGNALLING VIA NRAGE, NRIF AND NADE	0.491587	0.835016	0.971361	UBA52, PSENEN, VAV1, SOS2, SQSTM1, SOS1	CD8 T Naive Core	up	40174	6	76	7.89474	Reactome_Pathways_2024.gmt
RESOLUTION OF AP SITES VIA THE MULTIPLE-NUCLEOTIDE PATCH REPLACEMENT PATHWAY	0.503702	0.835016	0.968523	RFC1, POLE3, POLE4, PARP1	CD8 T Naive Core	up	40175	4	25	16	Reactome_Pathways_2024.gmt
MITOCHONDRIAL BIOGENESIS	0.501886	0.835016	0.968281	CALM1, TGS1, TFAM, ATP5PD, ATP5F1E, ATP5ME, ATP5PO	CD8 T Naive Core	up	40176	7	97	7.21649	Reactome_Pathways_2024.gmt
TRANSCRIPTIONAL REGULATION BY RUNX3	0.500468	0.835016	0.967771	PSMA7, TGFB1, UBA52, PSMD7, PSMB7, KRAS, PSMC5	CD8 T Naive Core	up	40177	7	86	8.13953	Reactome_Pathways_2024.gmt
ACTIVATION OF NF-KAPPAB IN B CELLS	0.497182	0.835016	0.966923	PSMA7, UBA52, PSMD7, PSMB7, NFKB1, PSMC5	CD8 T Naive Core	up	40178	6	54	11.1111	Reactome_Pathways_2024.gmt
APC C-MEDIATED DEGRADATION OF CELL CYCLE PROTEINS	0.502336	0.835016	0.964799	PSMA7, UBA52, PSMD7, CDC14A, PSMB7, PSMC5, CDC27, CDC16, PSMB6	CD8 T Naive Core	up	40179	9	75	12	Reactome_Pathways_2024.gmt
REGULATION OF MITOTIC CELL CYCLE	0.502336	0.835016	0.964799	PSMA7, UBA52, PSMD7, CDC14A, PSMB7, PSMC5, CDC27, CDC16, PSMB6	CD8 T Naive Core	up	40180	9	75	12	Reactome_Pathways_2024.gmt
ION HOMEOSTASIS	0.506161	0.835016	0.964578	ORAI2, CALM1	CD8 T Naive Core	up	40181	2	54	3.7037	Reactome_Pathways_2024.gmt
PLASMA LIPOPROTEIN CLEARANCE	0.504371	0.835016	0.963915	UBA52, NR1H2, AP2B1	CD8 T Naive Core	up	40182	3	37	8.10811	Reactome_Pathways_2024.gmt
MITOPHAGY	0.506779	0.835016	0.960513	UBA52, UBE2L3, TOMM5, SQSTM1, OPTN, UBE2N	CD8 T Naive Core	up	40183	6	39	15.3846	Reactome_Pathways_2024.gmt
FACTORS INVOLVED IN MEGAKARYOCYTE DEVELOPMENT AND PLATELET PRODUCTION	0.517137	0.835357	0.958154	KIF2A, HDAC2, KIFAP3, EHD1, PRKACB, IRF2, CDC42, CBX5	CD8 T Naive Core	up	40184	8	158	5.06329	Reactome_Pathways_2024.gmt
FANCONI ANEMIA PATHWAY	0.519875	0.835357	0.955379	UBA52, USP1	CD8 T Naive Core	up	40185	2	38	5.26316	Reactome_Pathways_2024.gmt
RND3 GTPASE CYCLE	0.522993	0.835357	0.952896	ROCK1, RBMX, KTN1	CD8 T Naive Core	up	40186	3	42	7.14286	Reactome_Pathways_2024.gmt
VEGFR2 MEDIATED VASCULAR PERMEABILITY	0.522246	0.835357	0.951347	CALM1, VAV1, PAK2, HSP90AA1, AKT3	CD8 T Naive Core	up	40187	5	29	17.2414	Reactome_Pathways_2024.gmt
SIGNALING BY NOTCH4	0.533557	0.839463	0.951015	PSMA7, UBA52, PSMD7, PSENEN	CD8 T Naive Core	up	40188	4	72	5.55556	Reactome_Pathways_2024.gmt
ACTIVATION OF APC C AND APC C CDC20 MEDIATED DEGRADATION OF MITOTIC PROTEINS	0.528957	0.835357	0.950016	PSMA7, UBA52, PSMD7, PSMB7, PSMC5, CDC27, CDC16, PSMB6	CD8 T Naive Core	up	40189	8	64	12.5	Reactome_Pathways_2024.gmt
APC C CDC20 MEDIATED DEGRADATION OF MITOTIC PROTEINS	0.528957	0.835357	0.950016	PSMA7, UBA52, PSMD7, PSMB7, PSMC5, CDC27, CDC16, PSMB6	CD8 T Naive Core	up	40190	8	63	12.6984	Reactome_Pathways_2024.gmt
APC CDC20 MEDIATED DEGRADATION OF CELL CYCLE PROTEINS PRIOR TO SATISFATION OF THE CHECKPOINT	0.528957	0.835357	0.950016	PSMA7, UBA52, PSMD7, PSMB7, PSMC5, CDC27, CDC16, PSMB6	CD8 T Naive Core	up	40191	8	61	13.1148	Reactome_Pathways_2024.gmt
CDC20 PHOSPHO-APC C MEDIATED DEGRADATION OF CYCLIN A	0.528957	0.835357	0.950016	PSMA7, UBA52, PSMD7, PSMB7, PSMC5, CDC27, CDC16, PSMB6	CD8 T Naive Core	up	40192	8	60	13.3333	Reactome_Pathways_2024.gmt
APC C CDC20 MEDIATED DEGRADATION OF SECURIN	0.527433	0.835357	0.949915	PSMA7, UBA52, PSMD7, PSMB7, PSMC5, CDC27, CDC16, PSMB6	CD8 T Naive Core	up	40193	8	55	14.5455	Reactome_Pathways_2024.gmt
AUTODEGRADATION OF CDH1 BY CDH1 APC C	0.527433	0.835357	0.949915	PSMA7, UBA52, PSMD7, PSMB7, PSMC5, CDC27, CDC16, PSMB6	CD8 T Naive Core	up	40194	8	54	14.8148	Reactome_Pathways_2024.gmt
CDK-MEDIATED PHOSPHORYLATION AND REMOVAL OF CDC6	0.527433	0.835357	0.949915	PSMA7, UBA52, PSMD7, PSMB7, PSMC5, CDC27, CDC16, PSMB6	CD8 T Naive Core	up	40195	8	60	13.3333	Reactome_Pathways_2024.gmt
HCMV LATE EVENTS	0.521384	0.835357	0.949848	CHMP2A, TPR, CHMP4A, CHMP4B, NUP98, RANBP2, SNF8, CHMP7	CD8 T Naive Core	up	40196	8	171	4.67836	Reactome_Pathways_2024.gmt
APC C CDH1 MEDIATED DEGRADATION OF CDC20 AND OTHER APC C CDH1 TARGETS IN LATE MITOSIS EARLY G1	0.528957	0.835357	0.949776	PSMA7, UBA52, PSMD7, PSMB7, PSMC5, CDC27, CDC16, PSMB6	CD8 T Naive Core	up	40197	8	61	13.1148	Reactome_Pathways_2024.gmt
GAMMA CARBOXYLATION, HYPUSINYLATION, HYDROXYLATION, AND ARYLSULFATASE ACTIVATION	0.529228	0.835357	0.947049	ZC3H15, RWDD1	CD8 T Naive Core	up	40198	2	61	3.27869	Reactome_Pathways_2024.gmt
NUCLEOTIDE EXCISION REPAIR	0.54292	0.84711	0.946705	RFC1, MNAT1, UBA52, POLR2I, POLR2L, TCEA1, COPS2, POLE3, COPS5, POLE4, PARP1, POLR2J, INO80, UBE2N, YY1, UBE2V2	CD8 T Naive Core	up	40199	16	108	14.8148	Reactome_Pathways_2024.gmt
METABOLISM OF NON-CODING RNA	0.529693	0.835357	0.945275	TGS1, PHAX, TPR, SNRPB	CD8 T Naive Core	up	40200	4	54	7.40741	Reactome_Pathways_2024.gmt
SNRNP ASSEMBLY	0.529693	0.835357	0.945275	TGS1, PHAX, TPR, SNRPB	CD8 T Naive Core	up	40201	4	54	7.40741	Reactome_Pathways_2024.gmt
SARS-COV INFECTIONS	0.591449	0.87918	0.944981	PLCG2, SRPK1, PRKCSH, REST, CHMP2A, YWHAH, PPIG, IKBKE, UBA52, GATAD2A, ARID4A, HDAC2, TPR, FNTA, FAU, AP2B1, ZCRB1, VAV1, SNRPB, SRPK2, ISCU, HSP90AA1, ROCK1, AKT3, ARID4B, PTPN11, CHD4, PPIB, HLA-A, VHL, NFKB1, CHMP4A, SOS1	CD8 T Naive Core	up	40202	33	498	6.62651	Reactome_Pathways_2024.gmt
DNA REPLICATION	0.563781	0.86283	0.937702	PSMA7, RFC1, UBA52, PSMD7, POLE3, PSMB7, POLE4, PSMC5, CDC27, DBF4, CDC16, PSMB6	CD8 T Naive Core	up	40203	12	143	8.39161	Reactome_Pathways_2024.gmt
TRANSCRIPTIONAL REGULATION BY RUNX2	0.566161	0.863544	0.933387	PSMA7, UBA52, PSMD7, WWP1, AKT3, PSMB7, PSMC5, RUNX2	CD8 T Naive Core	up	40204	8	106	7.54717	Reactome_Pathways_2024.gmt
HDR THROUGH HOMOLOGOUS RECOMBINATION (HRR) OR SINGLE STRAND ANNEALING (SSA)	0.556025	0.861086	0.933165	RFC1, UBA52, PPP4R2, POLE3, POLE4, UBE2N, UBE2V2, RNF4, NBN, UBE2I, UBB, RPA3	CD8 T Naive Core	up	40205	12	116	10.3448	Reactome_Pathways_2024.gmt
REGULATED NECROSIS	0.562276	0.862025	0.932133	CHMP2A, UBA52, UBE2L3, TRADD, CASP8, HSP90AA1, CHMP4A, CFLAR, IRF2, CHMP4B	CD8 T Naive Core	up	40206	10	61	16.3934	Reactome_Pathways_2024.gmt
RESOLUTION OF SISTER CHROMATID COHESION	0.559706	0.861086	0.931617	KIF2A, SMC3, PAFAH1B1, CENPK, WAPL, DYNC1LI1, STAG2, MAD1L1, CENPC, NUP98, RANBP2, DYNC1I2, SMC1A, RAD21	CD8 T Naive Core	up	40207	14	126	11.1111	Reactome_Pathways_2024.gmt
RNA POLYMERASE III TRANSCRIPTION INITIATION FROM TYPE 3 PROMOTER	0.551358	0.857235	0.930354	POLR2L, BDP1, POLR2F, SNAPC5, CRCP	CD8 T Naive Core	up	40208	5	28	17.8571	Reactome_Pathways_2024.gmt
SOMITOGENESIS	0.577963	0.871845	0.922491	PSMA7, PSMD7, PSMB7, PSMC5	CD8 T Naive Core	up	40209	4	45	8.88889	Reactome_Pathways_2024.gmt
INTERCONVERSION OF NUCLEOTIDE DI- AND TRIPHOSPHATES	0.558652	0.861086	0.919981	GUK1, NME1	CD8 T Naive Core	up	40210	2	30	6.66667	Reactome_Pathways_2024.gmt
MACROAUTOPHAGY	0.606027	0.890324	0.919947	CHMP2A, UBA52, UBE2L3, TOMM5, HSP90AA1, SQSTM1, MTMR14, ATG3, PARK7, CHMP4A, DYNC1LI1, OPTN, VIM, UBE2N, LAMTOR4, CHMP4B, PLIN2	CD8 T Naive Core	up	40211	17	143	11.8881	Reactome_Pathways_2024.gmt
M PHASE	0.671926	0.919021	0.915364	KIF2A, PSMA7, MZT2B, CHMP2A, SMC3, SSNA1, UBA52, PAFAH1B1, TUBGCP2, PSMD7, TPR, CENPK, RAB2A, WAPL, AKAP9, HSP90AA1, EML4, PSMB7, MZT2A, CHMP4A, PSMC5, CDC27, DCTN3, TNPO1, DYNC1LI1, STAG2, PCM1	CD8 T Naive Core	up	40212	27	372	7.25806	Reactome_Pathways_2024.gmt
TRNA PROCESSING	0.590455	0.87918	0.915039	TRMT10C, DDX1, TPR, TRMT6	CD8 T Naive Core	up	40213	4	146	2.73973	Reactome_Pathways_2024.gmt
METABOLISM OF POLYAMINES	0.596478	0.883671	0.914934	PSMA7, PSMD7, PSMB7, PSMC5	CD8 T Naive Core	up	40214	4	46	8.69565	Reactome_Pathways_2024.gmt
TRANSCRIPTIONAL REGULATION BY TP53	0.674653	0.919021	0.913687	COX6C, NDUFA4, MNAT1, YWHAH, ELOB, COX7B, UBA52, POLR2I, COX6B1, SUPT16H, GATAD2A, GTF2F1, PRELID1, COX6A1, HDAC2, POLR2L, TCEA1, BRD7, COX4I1	CD8 T Naive Core	up	40215	19	362	5.24862	Reactome_Pathways_2024.gmt
INHIBITION OF DNA RECOMBINATION AT TELOMERE	0.582755	0.873636	0.910925	POLR2I, POLR2L, POLR2J, DAXX, TERF2IP, POLR2F	CD8 T Naive Core	up	40216	6	47	12.766	Reactome_Pathways_2024.gmt
EARLY SARS-COV-2 INFECTION EVENTS	0.580577	0.871856	0.90954	CHMP2A, ZCRB1, ISCU, VHL, CHMP4A	CD8 T Naive Core	up	40217	5	46	10.8696	Reactome_Pathways_2024.gmt
TOLL LIKE RECEPTOR 4 (TLR4) CASCADE	0.617818	0.899098	0.906904	PLCG2, IKBKE, UBA52, IRAK4, CASP8, TNIP2, PTPN11	CD8 T Naive Core	up	40218	7	148	4.72973	Reactome_Pathways_2024.gmt
SARS-COV-2-HOST INTERACTIONS	0.63416	0.903011	0.90582	YWHAH, IKBKE, UBA52, TPR, FAU, SNRPB, HSP90AA1, AKT3, PTPN11, HLA-A, SEC23A, IFNAR1, TAB2, UBE2N, IRF3, ISG15, NUP98, YWHAB, HSP90AB1, RANBP2	CD8 T Naive Core	up	40219	20	218	9.17431	Reactome_Pathways_2024.gmt
TOLL-LIKE RECEPTOR CASCADES	0.619638	0.899098	0.90581	PLCG2, IKBKE, UBA52, IRAK4, CASP8, TNIP2, PTPN11	CD8 T Naive Core	up	40220	7	174	4.02299	Reactome_Pathways_2024.gmt
DNA REPLICATION PRE-INITIATION	0.626488	0.899363	0.902409	PSMA7, UBA52, PSMD7, POLE3, PSMB7, POLE4, PSMC5, CDC27, DBF4, CDC16, PSMB6	CD8 T Naive Core	up	40221	11	118	9.32203	Reactome_Pathways_2024.gmt
HEDGEHOG 'ON' STATE	0.618528	0.899098	0.900539	PSMA7, UBA52, PSMD7	CD8 T Naive Core	up	40222	3	73	4.10959	Reactome_Pathways_2024.gmt
N-GLYCAN TRIMMING IN THE ER AND CALNEXIN CALRETICULIN CYCLE	0.599618	0.884178	0.900348	PRKCSH, UBA52	CD8 T Naive Core	up	40223	2	35	5.71429	Reactome_Pathways_2024.gmt
ACTIVATION OF BH3-ONLY PROTEINS	0.599729	0.884178	0.899696	YWHAH, AKT3, BID, YWHAB, TFDP1	CD8 T Naive Core	up	40224	5	30	16.6667	Reactome_Pathways_2024.gmt
CYTOSOLIC SENSORS OF PATHOGEN-ASSOCIATED DNA	0.610664	0.89564	0.898417	UBA52, POLR2L, DHX36, NFKB1, DHX9, IRF3, STAT6, LRRFIP1	CD8 T Naive Core	up	40225	8	64	12.5	Reactome_Pathways_2024.gmt
REGULATION OF APC C ACTIVATORS BETWEEN G1 S AND EARLY ANAPHASE	0.621864	0.899098	0.897982	PSMA7, UBA52, PSMD7, PSMB7, PSMC5, CDC27, CDC16, PSMB6	CD8 T Naive Core	up	40226	8	68	11.7647	Reactome_Pathways_2024.gmt
MITOTIC ANAPHASE	0.686661	0.919021	0.897326	KIF2A, PSMA7, CHMP2A, SMC3, UBA52, PAFAH1B1, PSMD7, CENPK, WAPL, PSMB7, CHMP4A, PSMC5, CDC27, TNPO1, DYNC1LI1, STAG2	CD8 T Naive Core	up	40227	16	221	7.23982	Reactome_Pathways_2024.gmt
MITOTIC METAPHASE AND ANAPHASE	0.686661	0.919021	0.897326	KIF2A, PSMA7, CHMP2A, SMC3, UBA52, PAFAH1B1, PSMD7, CENPK, WAPL, PSMB7, CHMP4A, PSMC5, CDC27, TNPO1, DYNC1LI1, STAG2	CD8 T Naive Core	up	40228	16	222	7.20721	Reactome_Pathways_2024.gmt
PROGRAMMED CELL DEATH	0.689649	0.919021	0.895355	PSMA7, CHMP2A, YWHAH, UBA52, UBE2L3, PSMD7, TRADD, FNTA, CASP8, PAK2, HSP90AA1, NMT1, ROCK1, AKT3, PSMB7, CHMP4A, PSMC5, ACIN1, CFLAR, BID, IRF2, VIM, PSMB6, CHMP4B	CD8 T Naive Core	up	40229	24	202	11.8812	Reactome_Pathways_2024.gmt
TNFR1-INDUCED PROAPOPTOTIC SIGNALING	0.602787	0.887045	0.894135	IKBKE, TRADD, CASP8, OPTN	CD8 T Naive Core	up	40230	4	26	15.3846	Reactome_Pathways_2024.gmt
COPI-DEPENDENT GOLGI-TO-ER RETROGRADE TRAFFIC	0.631309	0.902049	0.89044	KIF2A, COPE	CD8 T Naive Core	up	40231	2	101	1.9802	Reactome_Pathways_2024.gmt
EML4 AND NUDC IN MITOTIC SPINDLE FORMATION	0.645185	0.909877	0.888119	KIF2A, PAFAH1B1, CENPK, EML4, DYNC1LI1, MAD1L1, CENPC, NUP98, RANBP2	CD8 T Naive Core	up	40232	9	116	7.75862	Reactome_Pathways_2024.gmt
INTRA-GOLGI AND RETROGRADE GOLGI-TO-ER TRAFFIC	0.691027	0.919021	0.883523	KIF2A, GCC2, COPE, PAFAH1B1, TRIP11, ARFGAP3, COG2, KIFAP3, NAA38, GOLGA4, DCTN3, DYNC1LI1	CD8 T Naive Core	up	40233	12	204	5.88235	Reactome_Pathways_2024.gmt
REGULATION OF PTEN STABILITY AND ACTIVITY	0.649972	0.912241	0.88252	PSMA7, UBA52, PSMD7, AKT3, PSMB7, PSMC5	CD8 T Naive Core	up	40234	6	56	10.7143	Reactome_Pathways_2024.gmt
SIGNALING BY FLT3 FUSION PROTEINS	0.617055	0.899098	0.881225	TRIP11, GOLGB1, KRAS, SOS1, PIK3CA, SPTBN1	CD8 T Naive Core	up	40235	6	19	31.5789	Reactome_Pathways_2024.gmt
DISORDERS OF TRANSMEMBRANE TRANSPORTERS	0.675282	0.919021	0.879939	PSMA7, UBA52, ERLEC1, PSMD7, TPR	CD8 T Naive Core	up	40236	5	164	3.04878	Reactome_Pathways_2024.gmt
DETOXIFICATION OF REACTIVE OXYGEN SPECIES	0.631518	0.902049	0.8763	SOD1, ERO1A, CYBA, NCF1	CD8 T Naive Core	up	40237	4	36	11.1111	Reactome_Pathways_2024.gmt
SIGNALING BY ERBB4	0.641754	0.909803	0.870856	UBA52, PSENEN, WWP1, KRAS, SOS1, PIK3CA, TAB2	CD8 T Naive Core	up	40238	7	58	12.069	Reactome_Pathways_2024.gmt
SARS-COV-2 INFECTION	0.754693	0.928033	0.867585	SRPK1, PRKCSH, CHMP2A, YWHAH, IKBKE, UBA52, TPR, FAU, ZCRB1, SNRPB, SRPK2, ISCU, HSP90AA1, AKT3, PTPN11, HLA-A, VHL, CHMP4A, SEC23A, IFNAR1, TAB2, UBE2N, CHMP4B, GOLGA7, IRF3, ISG15, NUP98, YWHAB, HSP90AB1, RANBP2	CD8 T Naive Core	up	40239	30	313	9.58466	Reactome_Pathways_2024.gmt
HDMS DEMETHYLATE HISTONES	0.632112	0.902049	0.864224	ARID5B	CD8 T Naive Core	up	40240	1	26	3.84615	Reactome_Pathways_2024.gmt
SWITCHING OF ORIGINS TO A POST-REPLICATIVE STATE	0.68736	0.919021	0.862725	PSMA7, UBA52, PSMD7, PSMB7, PSMC5, CDC27, CDC16, PSMB6	CD8 T Naive Core	up	40241	8	79	10.1266	Reactome_Pathways_2024.gmt
RNA POLYMERASE II TRANSCRIBES SNRNA GENES	0.684998	0.919021	0.861183	POLR2I, PHAX, GTF2F1, ZC3H8, POLR2L	CD8 T Naive Core	up	40242	5	81	6.17284	Reactome_Pathways_2024.gmt
TRANSCRIPTIONAL REGULATION BY THE AP-2 (TFAP2) FAMILY OF TRANSCRIPTION FACTORS	0.643676	0.909803	0.859487	YEATS4, CITED4	CD8 T Naive Core	up	40243	2	36	5.55556	Reactome_Pathways_2024.gmt
HIV INFECTION	0.806139	0.937829	0.858805	PSMA7, MNAT1, CHMP2A, ELOB, UBA52, POLR2I, SUPT16H, GTF2F1, PSMD7, PSIP1, TPR, POLR2L, TCEA1, VTA1, AP2B1, PAK2, VPS4B, NMT1, HLA-A, PSMB7, CHMP4A, RNMT, PSMC5	CD8 T Naive Core	up	40244	23	227	10.1322	Reactome_Pathways_2024.gmt
APOPTOSIS	0.762586	0.930076	0.857834	PSMA7, YWHAH, UBA52, PSMD7, TRADD, FNTA, CASP8, PAK2, NMT1, ROCK1, AKT3, PSMB7, PSMC5, ACIN1, CFLAR, BID, VIM, PSMB6	CD8 T Naive Core	up	40245	18	168	10.7143	Reactome_Pathways_2024.gmt
G1 S TRANSITION	0.726234	0.919021	0.85643	PSMA7, MNAT1, UBA52, PSMD7, POLE3, AKT3, PSMB7, POLE4, PSMC5, DBF4	CD8 T Naive Core	up	40246	10	121	8.26446	Reactome_Pathways_2024.gmt
PLATELET ACTIVATION, SIGNALING AND AGGREGATION	0.771279	0.931909	0.853035	PLCG2, FCER1G, SOD1, CALM1, TGFB1, ANXA5, FLNA, VAV1, PTPN11, DGKE, VTI1B, CDC37L1, SOS1	CD8 T Naive Core	up	40247	13	262	4.96183	Reactome_Pathways_2024.gmt
KEAP1-NFE2L2 PATHWAY	0.73571	0.919021	0.852831	PSMA7, UBA52, PSMD7, ATF4, AKT3, SQSTM1, PSMB7, NFKB1, PSMC5	CD8 T Naive Core	up	40248	9	119	7.56303	Reactome_Pathways_2024.gmt
MITOTIC G1 PHASE AND G1 S TRANSITION	0.739543	0.919021	0.851277	PSMA7, MNAT1, UBA52, PSMD7, POLE3, AKT3, DYRK1A, PSMB7, POLE4, PSMC5, DBF4	CD8 T Naive Core	up	40249	11	139	7.91367	Reactome_Pathways_2024.gmt
AUTOPHAGY	0.747062	0.923335	0.849132	CHMP2A, UBA52, UBE2L3, TOMM5, HSP90AA1, SQSTM1, MTMR14, ATG3, PARK7, CHMP4A, DYNC1LI1, OPTN, VIM, UBE2N, LAMTOR4, CHMP4B, PLIN2, HSP90AB1	CD8 T Naive Core	up	40250	18	158	11.3924	Reactome_Pathways_2024.gmt
ACTIVATION OF ANTERIOR HOX GENES IN HINDBRAIN DEVELOPMENT DURING EARLY EMBRYOGENESIS	0.681619	0.919021	0.848614	POLR2I, POLR2L, SUZ12	CD8 T Naive Core	up	40251	3	91	3.2967	Reactome_Pathways_2024.gmt
ACTIVATION OF HOX GENES DURING DIFFERENTIATION	0.681619	0.919021	0.848614	POLR2I, POLR2L, SUZ12	CD8 T Naive Core	up	40252	3	91	3.2967	Reactome_Pathways_2024.gmt
DNA REPAIR	0.805063	0.937829	0.845875	TDG, RFC1, MNAT1, UBA52, POLR2I, PPP4R2, USP1, POLR2L, TCEA1, COPS2, POLE3, COPS5, POLE4, PARP1, POLR2J, INO80, RIF1, UBE2N, YY1, ISG15, UBE2V2, FAAP20, XPA, SMARCA5, CUL4B, RNF4, TERF2IP, WDR48, POLR2F, UBXN1	CD8 T Naive Core	up	40253	30	312	9.61538	Reactome_Pathways_2024.gmt
RECRUITMENT OF NUMA TO MITOTIC CENTROSOMES	0.721617	0.919021	0.843486	MZT2B, SSNA1, PAFAH1B1, TUBGCP2, AKAP9, HSP90AA1, MZT2A, DCTN3, PCM1, DCTN1	CD8 T Naive Core	up	40254	10	94	10.6383	Reactome_Pathways_2024.gmt
MUSCLE CONTRACTION	0.698196	0.919021	0.84331	ORAI2, CALM1, PAK2, MYL12B, AKAP9	CD8 T Naive Core	up	40255	5	204	2.45098	Reactome_Pathways_2024.gmt
NEGATIVE REGULATION OF MET ACTIVITY	0.66933	0.919021	0.838788	UBA52, USP8, PTPN1, GRB2, CBL, UBB	CD8 T Naive Core	up	40256	6	21	28.5714	Reactome_Pathways_2024.gmt
RETROGRADE TRANSPORT AT THE TRANS-GOLGI-NETWORK	0.690658	0.919021	0.838368	GCC2, COG2, NAA38, GOLGA4	CD8 T Naive Core	up	40257	4	49	8.16327	Reactome_Pathways_2024.gmt
MITOTIC SPINDLE CHECKPOINT	0.744681	0.921687	0.834813	KIF2A, PAFAH1B1, CENPK, CDC27, DYNC1LI1, MAD1L1, CDC16, CENPC, NUP98, RANBP2	CD8 T Naive Core	up	40258	10	111	9.00901	Reactome_Pathways_2024.gmt
ACTIVATED NOTCH1 TRANSMITS SIGNAL TO THE NUCLEUS	0.676345	0.919021	0.833547	UBA52, PSENEN	CD8 T Naive Core	up	40259	2	31	6.45161	Reactome_Pathways_2024.gmt
PLASMA LIPOPROTEIN ASSEMBLY, REMODELING, AND CLEARANCE	0.69348	0.919021	0.830674	UBA52, NR1H2, AP2B1	CD8 T Naive Core	up	40260	3	75	4	Reactome_Pathways_2024.gmt
TERMINATION OF TRANSLESION DNA SYNTHESIS	0.694514	0.919021	0.829744	RFC1, UBA52, POLE3, POLE4	CD8 T Naive Core	up	40261	4	32	12.5	Reactome_Pathways_2024.gmt
FORMATION OF PARAXIAL MESODERM	0.74054	0.919021	0.828853	PSMA7, PSMD7, PSMB7, PSMC5	CD8 T Naive Core	up	40262	4	59	6.77966	Reactome_Pathways_2024.gmt
RHOV GTPASE CYCLE	0.700717	0.919021	0.824635	PAK2, MYO9A, CDC42, SPTBN1, TPM3, PIK3R1	CD8 T Naive Core	up	40263	6	37	16.2162	Reactome_Pathways_2024.gmt
TRANSCRIPTIONAL REGULATION BY SMALL RNAS	0.720577	0.919021	0.823292	POLR2I, TPR, POLR2L, POLR2J, TNRC6A, NUP98, RANBP2	CD8 T Naive Core	up	40264	7	75	9.33333	Reactome_Pathways_2024.gmt
CELLULAR RESPONSE TO STARVATION	0.717205	0.919021	0.822918	UBA52, EIF2S2, ATF4, FAU, ATP6V1E1	CD8 T Naive Core	up	40265	5	161	3.10559	Reactome_Pathways_2024.gmt
ORGANELLE BIOGENESIS AND MAINTENANCE	0.848512	0.955267	0.821395	CALM1, TGS1, TFAM, SSNA1, ATP5PD, PAFAH1B1, ATP5F1E, TRIP11, ATP5ME, ATP5PO, AKAP9, HSP90AA1, KIFAP3, ATP5F1D, CCT2, DCTN3, TNPO1, PCM1, DYNLRB1, ATP5MF, DCTN1	CD8 T Naive Core	up	40266	21	297	7.07071	Reactome_Pathways_2024.gmt
TELOMERE C-STRAND (LAGGING STRAND) SYNTHESIS	0.698807	0.919021	0.820305	RFC1	CD8 T Naive Core	up	40267	1	34	2.94118	Reactome_Pathways_2024.gmt
REGULATION OF ENDOGENOUS RETROELEMENTS BY KRAB-ZFP PROTEINS	0.71142	0.919021	0.817985	GATAD2A, HDAC2, ZNF708, CHD4, ZNF264, CBX5	CD8 T Naive Core	up	40268	6	76	7.89474	Reactome_Pathways_2024.gmt
ROS AND RNS PRODUCTION IN PHAGOCYTES	0.700507	0.919021	0.81651	ATP6V1E1, CYBA, NCF1	CD8 T Naive Core	up	40269	3	36	8.33333	Reactome_Pathways_2024.gmt
TRANSLATION OF STRUCTURAL PROTEINS 9683701	0.715278	0.919021	0.815992	PRKCSH, UBA52	CD8 T Naive Core	up	40270	2	35	5.71429	Reactome_Pathways_2024.gmt
GLOBAL GENOME NUCLEOTIDE EXCISION REPAIR (GG-NER)	0.775179	0.931909	0.813357	RFC1, MNAT1, UBA52, COPS2, POLE3, COPS5, POLE4, PARP1, INO80, UBE2N, YY1, UBE2V2, XPA	CD8 T Naive Core	up	40271	13	84	15.4762	Reactome_Pathways_2024.gmt
DOWNSTREAM SIGNALING EVENTS OF B CELL RECEPTOR (BCR)	0.794848	0.937829	0.810989	PSMA7, CALM1, UBA52, PSMD7, PSMB7, NFKB1, KRAS, PSMC5	CD8 T Naive Core	up	40272	8	68	11.7647	Reactome_Pathways_2024.gmt
HEDGEHOG 'OFF' STATE	0.790112	0.937829	0.808829	PSMA7, UBA52, PSMD7	CD8 T Naive Core	up	40273	3	99	3.0303	Reactome_Pathways_2024.gmt
ASSEMBLY OF THE PRE-REPLICATIVE COMPLEX	0.791089	0.937829	0.807485	PSMA7, UBA52, PSMD7, PSMB7, PSMC5, CDC27, CDC16, PSMB6	CD8 T Naive Core	up	40274	8	101	7.92079	Reactome_Pathways_2024.gmt
DRUG ADME	0.716996	0.919021	0.80624	GUK1, NME1, VAV1	CD8 T Naive Core	up	40275	3	109	2.75229	Reactome_Pathways_2024.gmt
SIGNALING BY HEDGEHOG	0.821534	0.945587	0.802733	PSMA7, UBA52, ERLEC1, PSMD7	CD8 T Naive Core	up	40276	4	136	2.94118	Reactome_Pathways_2024.gmt
DNA DOUBLE STRAND BREAK RESPONSE	0.733218	0.919021	0.802166	UBA52, UBE2N, UBE2V2, SMARCA5, UBXN1, NBN, UBE2I, UBB, BAZ1B	CD8 T Naive Core	up	40277	9	61	14.7541	Reactome_Pathways_2024.gmt
RECRUITMENT AND ATM-MED PHOSPHORYLATION OF REPAIR AND SIGNALING PROTEINS AT DNA DOUBLE STRAND BREAKS	0.733218	0.919021	0.802166	UBA52, UBE2N, UBE2V2, SMARCA5, UBXN1, NBN, UBE2I, UBB, BAZ1B	CD8 T Naive Core	up	40278	9	60	15	Reactome_Pathways_2024.gmt
UCH PROTEINASES	0.809497	0.937829	0.801207	PSMA7, TGFB1, UBA52, PSMD7	CD8 T Naive Core	up	40279	4	82	4.87805	Reactome_Pathways_2024.gmt
ADIPOGENESIS	0.798088	0.937829	0.798896	TGS1, TGFB1, GATAD2A, HDAC2, CHD4, MED4, NFKB1	CD8 T Naive Core	up	40280	7	110	6.36364	Reactome_Pathways_2024.gmt
PCP CE PATHWAY	0.806861	0.937829	0.797494	PSMA7, UBA52, PSMD7, AP2B1	CD8 T Naive Core	up	40281	4	79	5.06329	Reactome_Pathways_2024.gmt
EVASION BY RSV OF HOST INTERFERON RESPONSES	0.739872	0.919021	0.795075	ELOB, UBA52	CD8 T Naive Core	up	40282	2	37	5.40541	Reactome_Pathways_2024.gmt
SIGNALING BY NOTCH2	0.736324	0.919021	0.79443	UBA52, PSENEN	CD8 T Naive Core	up	40283	2	36	5.55556	Reactome_Pathways_2024.gmt
PI3K CASCADE	0.739079	0.919021	0.791668	PTPN11, THEM4, PIK3CA, GRB2, PIK3R1	CD8 T Naive Core	up	40284	5	44	11.3636	Reactome_Pathways_2024.gmt
DNA DAMAGE BYPASS	0.76546	0.931681	0.790872	RFC1, UBA52, USP1, POLE3, POLE4	CD8 T Naive Core	up	40285	5	48	10.4167	Reactome_Pathways_2024.gmt
GOLGI-TO-ER RETROGRADE TRANSPORT	0.836868	0.954234	0.789066	KIF2A, COPE, PAFAH1B1, ARFGAP3	CD8 T Naive Core	up	40286	4	135	2.96296	Reactome_Pathways_2024.gmt
SIGNALING BY INSULIN RECEPTOR	0.771204	0.931909	0.786934	ATP6V1E1, PTPN11, KRAS, SOS1, THEM4, PIK3CA, PTPN1	CD8 T Naive Core	up	40287	7	82	8.53659	Reactome_Pathways_2024.gmt
CARDIAC CONDUCTION	0.762623	0.930076	0.783796	ORAI2, CALM1, AKAP9	CD8 T Naive Core	up	40288	3	130	2.30769	Reactome_Pathways_2024.gmt
ONCOGENE INDUCED SENESCENCE	0.762346	0.930076	0.782773	ETS1, UBA52	CD8 T Naive Core	up	40289	2	35	5.71429	Reactome_Pathways_2024.gmt
REGULATION OF MRNA STABILITY BY PROTEINS THAT BIND AU-RICH ELEMENTS	0.862832	0.958625	0.778322	PSMA7, UBA52, PSMD7, EXOSC8, DIS3, PSMB7, PABPC1, PSMC5, TNPO1	CD8 T Naive Core	up	40290	9	76	11.8421	Reactome_Pathways_2024.gmt
SARS-COV-2 ACTIVATES MODULATES INNATE AND ADAPTIVE IMMUNE RESPONSES	0.853918	0.95604	0.773521	IKBKE, UBA52, TPR, HSP90AA1, PTPN11, HLA-A, SEC23A, IFNAR1, TAB2, UBE2N, IRF3, ISG15, NUP98, HSP90AB1, RANBP2	CD8 T Naive Core	up	40291	15	138	10.8696	Reactome_Pathways_2024.gmt
SELECTIVE AUTOPHAGY	0.848142	0.955267	0.77333	UBA52, UBE2L3, TOMM5, HSP90AA1, SQSTM1, PARK7, DYNC1LI1, OPTN, VIM, UBE2N, PLIN2	CD8 T Naive Core	up	40292	11	89	12.3596	Reactome_Pathways_2024.gmt
CD209 (DC-SIGN) SIGNALING	0.763085	0.930076	0.771542	PAK2, NFKB1, KRAS, PRKACB	CD8 T Naive Core	up	40293	4	21	19.0476	Reactome_Pathways_2024.gmt
EXTENSION OF TELOMERES	0.785454	0.937829	0.76743	RFC1, DKC1, NHP2, STN1, TERF2IP, PRIM1	CD8 T Naive Core	up	40294	6	51	11.7647	Reactome_Pathways_2024.gmt
ANTIGEN PROCESSING-CROSS PRESENTATION	0.879438	0.96371	0.761834	PSMA7, UBA52, PSMD7, CYBA, NCF1, HLA-A, PSMB7, PSMC5, VAMP8, PSMB6	CD8 T Naive Core	up	40295	10	96	10.4167	Reactome_Pathways_2024.gmt
INTRINSIC PATHWAY FOR APOPTOSIS	0.810893	0.937829	0.760726	YWHAH, CASP8, NMT1, AKT3, BID, YWHAB, TFDP1	CD8 T Naive Core	up	40296	7	55	12.7273	Reactome_Pathways_2024.gmt
G2 M DNA DAMAGE CHECKPOINT	0.803301	0.937829	0.753091	YWHAH, UBE2N, UBE2V2, YWHAB	CD8 T Naive Core	up	40297	4	77	5.19481	Reactome_Pathways_2024.gmt
GASTRULATION	0.870615	0.960183	0.752057	PSMA7, PSMD7	CD8 T Naive Core	up	40298	2	120	1.66667	Reactome_Pathways_2024.gmt
RHOG GTPASE CYCLE	0.847526	0.955267	0.749387	ARFGAP3, VAV1, PAK2, HSPE1, KTN1, CDC42, IQGAP2	CD8 T Naive Core	up	40299	7	74	9.45946	Reactome_Pathways_2024.gmt
MICRORNA (MIRNA) BIOGENESIS	0.808861	0.937829	0.74878	POLR2I, POLR2L	CD8 T Naive Core	up	40300	2	26	7.69231	Reactome_Pathways_2024.gmt
TURBULENT FLOW SHEAR STRESS ACTIVATES SIGNALING BY PIEZO1 AND INTEGRINS IN ENDOTHELIAL CELLS	0.796942	0.937829	0.748363	CAPN2, IKBKE	CD8 T Naive Core	up	40301	2	31	6.45161	Reactome_Pathways_2024.gmt
RNA POLYMERASE III TRANSCRIPTION TERMINATION	0.791421	0.937829	0.746129	POLR2L, POLR2F, NFIC, CRCP	CD8 T Naive Core	up	40302	4	23	17.3913	Reactome_Pathways_2024.gmt
NOD1 2 SIGNALING PATHWAY	0.802168	0.937829	0.744683	UBA52, CASP8, TAB2, UBE2N, BIRC3, CASP4, UBB	CD8 T Naive Core	up	40303	7	37	18.9189	Reactome_Pathways_2024.gmt
PLATELET HOMEOSTASIS	0.838599	0.954234	0.738891	ORAI2, CALM1	CD8 T Naive Core	up	40304	2	87	2.29885	Reactome_Pathways_2024.gmt
B-WICH COMPLEX POSITIVELY REGULATES RRNA EXPRESSION	0.822016	0.945587	0.736675	DDX21, POLR2L, DEK, SMARCA5, GSK3B, POLR2F, POLR1E	CD8 T Naive Core	up	40305	7	59	11.8644	Reactome_Pathways_2024.gmt
PROTEIN UBIQUITINATION	0.898534	0.967577	0.732194	RTF1, UBA52, UBE2L3, UBE2Q2, OTULIN, HLA-A	CD8 T Naive Core	up	40306	6	77	7.79221	Reactome_Pathways_2024.gmt
TRNA PROCESSING IN THE NUCLEUS	0.851056	0.955267	0.724333	DDX1, TPR	CD8 T Naive Core	up	40307	2	59	3.38983	Reactome_Pathways_2024.gmt
TRANSLESION SYNTHESIS BY Y FAMILY DNA POLYMERASES BYPASSES LESIONS ON DNA TEMPLATE	0.836998	0.954234	0.724302	RFC1, UBA52, POLE3, POLE4	CD8 T Naive Core	up	40308	4	39	10.2564	Reactome_Pathways_2024.gmt
DDX58 IFIH1-MEDIATED INDUCTION OF INTERFERON-ALPHA BETA	0.900506	0.967577	0.722179	IKBKE, UBA52, CASP8, HSP90AA1, NFKB1, UBE2K, IRF3, ISG15, HSP90AB1, RNF216, SIKE1, ATG5, TAX1BP1, RNF125, UBE2D2, UBB, UBE2D1, PIN1, RELA, NFKBIA	CD8 T Naive Core	up	40309	20	86	23.2558	Reactome_Pathways_2024.gmt
SIGNALING BY FGFR3	0.840883	0.954234	0.711298	UBA52, PTPN11, KRAS, SOS1, PIK3CA, GRB2, CBL, UBB, PIK3R1	CD8 T Naive Core	up	40310	9	40	22.5	Reactome_Pathways_2024.gmt
SIGNALING BY FGFR4	0.840883	0.954234	0.711298	UBA52, PTPN11, KRAS, SOS1, PIK3CA, GRB2, CBL, UBB, PIK3R1	CD8 T Naive Core	up	40311	9	41	21.9512	Reactome_Pathways_2024.gmt
PROCESSING OF DNA DOUBLE-STRAND BREAK ENDS	0.865513	0.959258	0.710979	UBA52, PPP4R2, UBE2N, UBE2V2, RNF4, NBN, UBE2I, UBB, RPA3	CD8 T Naive Core	up	40312	9	80	11.25	Reactome_Pathways_2024.gmt
PEROXISOMAL PROTEIN IMPORT	0.853588	0.95604	0.710903	UBA52, ACAA1, GSTK1	CD8 T Naive Core	up	40313	3	63	4.7619	Reactome_Pathways_2024.gmt
TRANSCRIPTIONAL REGULATION BY E2F6	0.851035	0.955267	0.710463	SUZ12, YAF2, CBX5, CBX3, MGA, TFDP1, UXT	CD8 T Naive Core	up	40314	7	34	20.5882	Reactome_Pathways_2024.gmt
MATURATION OF NUCLEOPROTEIN 9694631	0.842385	0.954234	0.702666	SRPK1, SRPK2	CD8 T Naive Core	up	40315	2	16	12.5	Reactome_Pathways_2024.gmt
INTRA-GOLGI TRAFFIC	0.861095	0.957982	0.701752	TRIP11, COG2	CD8 T Naive Core	up	40316	2	44	4.54545	Reactome_Pathways_2024.gmt
PERK REGULATES GENE EXPRESSION	0.870563	0.960183	0.696552	EIF2S2, ATF4, EXOSC8, DIS3	CD8 T Naive Core	up	40317	4	33	12.1212	Reactome_Pathways_2024.gmt
RHOBTB GTPASE CYCLE	0.899772	0.967577	0.695559	SRRM1, COPS2, HSP90AA1, ROCK1, CCT2, RBBP6, RBMX, VIM, HSP90AB1, RNF20, SPEN	CD8 T Naive Core	up	40318	11	35	31.4286	Reactome_Pathways_2024.gmt
GENE SILENCING BY RNA	0.915488	0.971253	0.693729	POLR2I, TPR, POLR2L, HSP90AA1, POLR2J, TNRC6A, NUP98, RANBP2, TSNAX	CD8 T Naive Core	up	40319	9	134	6.71642	Reactome_Pathways_2024.gmt
MYD88-INDEPENDENT TLR4 CASCADE	0.933233	0.975888	0.693594	IKBKE, UBA52, CASP8, TNIP2, PTPN11, NFKB1, OPTN, TAB2, UBE2N, IRF3, N4BP1, ATF1, USP14, BIRC3	CD8 T Naive Core	up	40320	14	110	12.7273	Reactome_Pathways_2024.gmt
TRIF (TICAM1)-MEDIATED TLR4 SIGNALING	0.933233	0.975888	0.693594	IKBKE, UBA52, CASP8, TNIP2, PTPN11, NFKB1, OPTN, TAB2, UBE2N, IRF3, N4BP1, ATF1, USP14, BIRC3	CD8 T Naive Core	up	40321	14	110	12.7273	Reactome_Pathways_2024.gmt
DNA DAMAGE RECOGNITION IN GG-NER	0.891778	0.96527	0.689022	UBA52, COPS2, COPS5, PARP1, INO80, YY1, CUL4B	CD8 T Naive Core	up	40322	7	38	18.4211	Reactome_Pathways_2024.gmt
SIGNALING BY FGFR1	0.870711	0.960183	0.687909	UBA52, PTPN11, KRAS, SOS1, PIK3CA	CD8 T Naive Core	up	40323	5	52	9.61538	Reactome_Pathways_2024.gmt
ASSOCIATION OF TRIC CCT WITH TARGET PROTEINS DURING BIOSYNTHESIS	0.888889	0.96371	0.68377	NOP56, CCT2, DCAF7	CD8 T Naive Core	up	40324	3	39	7.69231	Reactome_Pathways_2024.gmt
TNFR1-INDUCED NF-KAPPA-B SIGNALING PATHWAY	0.886381	0.96371	0.680696	UBA52, TRADD, OPTN, TAB2	CD8 T Naive Core	up	40325	4	33	12.1212	Reactome_Pathways_2024.gmt
INTRAFLAGELLAR TRANSPORT	0.880513	0.96371	0.67129	TRIP11, KIFAP3, TNPO1, DYNLRB1	CD8 T Naive Core	up	40326	4	53	7.54717	Reactome_Pathways_2024.gmt
RORA ACTIVATES GENE EXPRESSION	0.879772	0.96371	0.671075	TGS1	CD8 T Naive Core	up	40327	1	18	5.55556	Reactome_Pathways_2024.gmt
TRISTETRAPROLIN (TTP, ZFP36) BINDS AND DESTABILIZES MRNA	0.884204	0.96371	0.667282	EXOSC8, DIS3, TNPO1, YWHAB	CD8 T Naive Core	up	40328	4	17	23.5294	Reactome_Pathways_2024.gmt
PYROPTOSIS	0.886179	0.96371	0.666742	CHMP2A, CHMP4A, IRF2, CHMP4B	CD8 T Naive Core	up	40329	4	27	14.8148	Reactome_Pathways_2024.gmt
AGGREPHAGY	0.909456	0.971253	0.666069	UBA52, HSP90AA1, PARK7, DYNC1LI1, VIM, UBE2N	CD8 T Naive Core	up	40330	6	43	13.9535	Reactome_Pathways_2024.gmt
PKMTS METHYLATE HISTONE LYSINES	0.924092	0.973591	0.653948	NSD3, SUZ12, NFKB1, SETD2, KMT2A	CD8 T Naive Core	up	40331	5	46	10.8696	Reactome_Pathways_2024.gmt
REGULATION OF MECP2 EXPRESSION AND ACTIVITY	0.925052	0.973591	0.651475	CALM1, HDAC2, GPS2, MECP2	CD8 T Naive Core	up	40332	4	32	12.5	Reactome_Pathways_2024.gmt
REGULATION OF TP53 ACTIVITY THROUGH METHYLATION	0.894778	0.966141	0.645007	UBA52	CD8 T Naive Core	up	40333	1	19	5.26316	Reactome_Pathways_2024.gmt
METABOLISM OF AMINO ACIDS AND DERIVATIVES	0.987945	0.995478	0.640722	PSMA7, UBA52, PSMD7, FAU, PSMB7, PSMC5, AIMP1	CD8 T Naive Core	up	40334	7	358	1.95531	Reactome_Pathways_2024.gmt
PROCESSING OF CAPPED INTRONLESS PRE-MRNA	0.922616	0.973591	0.638974	SNRPB, CPSF2, FIP1L1, LSM10, NUDT21	CD8 T Naive Core	up	40335	5	29	17.2414	Reactome_Pathways_2024.gmt
HCMV INFECTION	0.980535	0.994091	0.630424	CHMP2A, TPR, SUZ12, GPS2, NFKB1, CHMP4A, DYNC1LI1, CHMP4B, NUP98, RANBP2, SNF8, DAXX, DYNC1I2, CHMP7	CD8 T Naive Core	up	40336	14	259	5.40541	Reactome_Pathways_2024.gmt
TOLL LIKE RECEPTOR 3 (TLR3) CASCADE	0.975066	0.992918	0.625672	IKBKE, UBA52, CASP8, TNIP2, NFKB1, OPTN, TAB2, UBE2N, IRF3, N4BP1, ATF1, USP14, BIRC3	CD8 T Naive Core	up	40337	13	106	12.2642	Reactome_Pathways_2024.gmt
CALMODULIN INDUCED EVENTS	0.909977	0.971253	0.624252	CALM1, PRKX, PRKACB	CD8 T Naive Core	up	40338	3	35	8.57143	Reactome_Pathways_2024.gmt
CAM PATHWAY	0.909977	0.971253	0.624252	CALM1, PRKX, PRKACB	CD8 T Naive Core	up	40339	3	35	8.57143	Reactome_Pathways_2024.gmt
DAG AND IP3 SIGNALING	0.926071	0.973591	0.615829	CALM1, PRKX, PRKACB, ITPR2	CD8 T Naive Core	up	40340	4	41	9.7561	Reactome_Pathways_2024.gmt
NONHOMOLOGOUS END-JOINING (NHEJ)	0.933748	0.975888	0.60384	RIF1, UBE2N, UBE2V2, NBN	CD8 T Naive Core	up	40341	4	51	7.84314	Reactome_Pathways_2024.gmt
BMAL1 CLOCK,NPAS2 ACTIVATES CIRCADIAN GENE EXPRESSION	0.927124	0.973591	0.600621	TGS1	CD8 T Naive Core	up	40342	1	28	3.57143	Reactome_Pathways_2024.gmt
PLC BETA MEDIATED EVENTS	0.941154	0.978467	0.597313	CALM1, PRKX, PRKACB, ITPR2	CD8 T Naive Core	up	40343	4	49	8.16327	Reactome_Pathways_2024.gmt
CA-DEPENDENT EVENTS	0.93782	0.978467	0.595176	CALM1, PRKX, PRKACB	CD8 T Naive Core	up	40344	3	37	8.10811	Reactome_Pathways_2024.gmt
MEIOTIC SYNAPSIS	0.960511	0.989972	0.564087	SMC3, STAG2, SYNE2, TERF2IP, SMC1A, RAD21	CD8 T Naive Core	up	40345	6	59	10.1695	Reactome_Pathways_2024.gmt
DEFECTIVE TPR MAY CONFER SUSCEPTIBILITY TOWARDS THYROID PAPILLARY CARCINOMA (TPC)	0.965222	0.989972	0.552105	TPR, NUP98, RANBP2	CD8 T Naive Core	up	40346	3	32	9.375	Reactome_Pathways_2024.gmt
NUCLEAR PORE COMPLEX (NPC) DISASSEMBLY	0.965222	0.989972	0.552105	TPR, NUP98, RANBP2	CD8 T Naive Core	up	40347	3	36	8.33333	Reactome_Pathways_2024.gmt
REGULATION OF GLUCOKINASE BY GLUCOKINASE REGULATORY PROTEIN	0.965222	0.989972	0.552105	TPR, NUP98, RANBP2	CD8 T Naive Core	up	40348	3	32	9.375	Reactome_Pathways_2024.gmt
UB-SPECIFIC PROCESSING PROTEASES	0.99982	0.99982	0.540242	PSMA7, UBA52, PSMD7, PSMB7, USP34, USP8, PSMC5, USP25, MAT2B, PSMB6, USP14, USP47, BIRC3, USP12, TNKS2, WDR48	CD8 T Naive Core	up	40349	16	190	8.42105	Reactome_Pathways_2024.gmt
DOWNREGULATION OF SMAD2 3 SMAD4 TRANSCRIPTIONAL ACTIVITY	0.983943	0.995478	0.514278	UBA52, PARP1	CD8 T Naive Core	up	40350	2	31	6.45161	Reactome_Pathways_2024.gmt
TELOMERE EXTENSION BY TELOMERASE	0.975994	0.992918	0.508353	DKC1, NHP2, TERF2IP	CD8 T Naive Core	up	40351	3	23	13.0435	Reactome_Pathways_2024.gmt
EXPORT OF VIRAL RIBONUCLEOPROTEINS FROM NUCLEUS	0.993216	0.995478	0.455434	TPR, NUP98, RANBP2	CD8 T Naive Core	up	40352	3	39	7.69231	Reactome_Pathways_2024.gmt
NEP NS2 INTERACTS WITH THE CELLULAR EXPORT MACHINERY	0.993216	0.995478	0.455434	TPR, NUP98, RANBP2	CD8 T Naive Core	up	40353	3	38	7.89474	Reactome_Pathways_2024.gmt
SIGNALLING TO ERKS	0.996709	0.997843	0.413616	KRAS, SOS1, YWHAB, RALA, GRB2	CD8 T Naive Core	up	40354	5	34	14.7059	Reactome_Pathways_2024.gmt
MEIOSIS	0.989522	0.995478	-0.509811	STAG1, SUN2, RPA1, SYNE1	CD8 T Naive Core	down	40355	4	89	4.49438	Reactome_Pathways_2024.gmt
CONSTITUTIVE SIGNALING BY AKT1 E17K IN CANCER	0.973577	0.992918	-0.513907	RICTOR, AKT2	CD8 T Naive Core	down	40356	2	26	7.69231	Reactome_Pathways_2024.gmt
COPI-INDEPENDENT GOLGI-TO-ER RETROGRADE TRAFFIC	0.992633	0.995478	-0.521245	TUBA1B, DYNLL1, CAPZB, RAB6A, TUBB4B, ACTR10	CD8 T Naive Core	down	40357	6	52	11.5385	Reactome_Pathways_2024.gmt
SUMOYLATION OF UBIQUITINYLATION PROTEINS	0.986187	0.995478	-0.523917	NUP210, SUMO1	CD8 T Naive Core	down	40358	2	39	5.12821	Reactome_Pathways_2024.gmt
MITOCHONDRIAL CALCIUM ION TRANSPORT	0.975393	0.992918	-0.527029	SPG7, STOML2, PHB2	CD8 T Naive Core	down	40359	3	23	13.0435	Reactome_Pathways_2024.gmt
APC C CDC20 MEDIATED DEGRADATION OF CYCLIN B	0.962925	0.989972	-0.549546	UBE2S	CD8 T Naive Core	down	40360	1	24	4.16667	Reactome_Pathways_2024.gmt
APC-CDC20 MEDIATED DEGRADATION OF NEK2A	0.966915	0.990553	-0.556789	UBE2S	CD8 T Naive Core	down	40361	1	26	3.84615	Reactome_Pathways_2024.gmt
RAB GEFS EXCHANGE GTP FOR GDP ON RABS	0.992483	0.995478	-0.558602	TRAPPC3, RAB5C	CD8 T Naive Core	down	40362	2	90	2.22222	Reactome_Pathways_2024.gmt
REPRODUCTION	0.98468	0.995478	-0.560407	STAG1, SUN2, RPA1, SYNE1, CXCR4	CD8 T Naive Core	down	40363	5	127	3.93701	Reactome_Pathways_2024.gmt
TRANSCRIPTIONAL REGULATION OF GRANULOPOIESIS	0.961125	0.989972	-0.572705	STAT3, TFDP2, RUNX1	CD8 T Naive Core	down	40364	3	58	5.17241	Reactome_Pathways_2024.gmt
PROCESSING OF SMDT1	0.942886	0.978467	-0.574999	SPG7, STOML2, PHB2	CD8 T Naive Core	down	40365	3	16	18.75	Reactome_Pathways_2024.gmt
REGULATION OF HSF1-MEDIATED HEAT SHOCK RESPONSE	0.989691	0.995478	-0.578425	NUP210, DNAJB6, DNAJB1, RPA1	CD8 T Naive Core	down	40366	4	83	4.81928	Reactome_Pathways_2024.gmt
DOWNSTREAM SIGNAL TRANSDUCTION	0.94603	0.979419	-0.601103	STAT5A, STAT1, STAT3, NCK2	CD8 T Naive Core	down	40367	4	29	13.7931	Reactome_Pathways_2024.gmt
SIGNALING BY PDGF	0.94603	0.979419	-0.601103	STAT5A, STAT1, STAT3, NCK2	CD8 T Naive Core	down	40368	4	58	6.89655	Reactome_Pathways_2024.gmt
REV-MEDIATED NUCLEAR EXPORT OF HIV RNA	0.939996	0.978467	-0.612315	NUP210, RANBP1	CD8 T Naive Core	down	40369	2	36	5.55556	Reactome_Pathways_2024.gmt
NEGATIVE REGULATION OF FGFR1 SIGNALING	0.918275	0.971253	-0.613879	PPP2R1A	CD8 T Naive Core	down	40370	1	33	3.0303	Reactome_Pathways_2024.gmt
NEGATIVE REGULATION OF FGFR2 SIGNALING	0.918275	0.971253	-0.613879	PPP2R1A	CD8 T Naive Core	down	40371	1	34	2.94118	Reactome_Pathways_2024.gmt
NEGATIVE REGULATION OF FGFR3 SIGNALING	0.918275	0.971253	-0.613879	PPP2R1A	CD8 T Naive Core	down	40372	1	29	3.44828	Reactome_Pathways_2024.gmt
NEGATIVE REGULATION OF FGFR4 SIGNALING	0.918275	0.971253	-0.613879	PPP2R1A	CD8 T Naive Core	down	40373	1	31	3.22581	Reactome_Pathways_2024.gmt
SPRY REGULATION OF FGF SIGNALING	0.918275	0.971253	-0.613879	PPP2R1A	CD8 T Naive Core	down	40374	1	16	6.25	Reactome_Pathways_2024.gmt
EXTRA-NUCLEAR ESTROGEN SIGNALING	0.960756	0.989972	-0.624595	GNB1, FOS, PRMT1, GNAI2, AKT2, GNAI3, AREG	CD8 T Naive Core	down	40375	7	75	9.33333	Reactome_Pathways_2024.gmt
FORMATION OF INCISION COMPLEX IN GG-NER	0.960768	0.989972	-0.627079	SUMO3, SUMO2, SUMO1, CCNH, RPA1, RBX1, UBC	CD8 T Naive Core	down	40376	7	43	16.2791	Reactome_Pathways_2024.gmt
G-PROTEIN MEDIATED EVENTS	0.923443	0.973591	-0.634093	GRK2, PRKCA, PRKAR1A, GNAI2, GNAI3, CAMK2D, CAMK4	CD8 T Naive Core	down	40377	7	54	12.963	Reactome_Pathways_2024.gmt
CDC42 GTPASE CYCLE	0.97906	0.99374	-0.638258	TFRC, ARHGAP26, LAMTOR1, ARAP2, ARHGAP9, CDC42SE2, WIPF1, ARHGEF6, GIT2, ARHGAP5	CD8 T Naive Core	down	40378	10	155	6.45161	Reactome_Pathways_2024.gmt
ATF4 ACTIVATES GENES IN RESPONSE TO ENDOPLASMIC RETICULUM STRESS	0.911637	0.971253	-0.639394	KHSRP, EXOSC7, EXOSC1	CD8 T Naive Core	down	40379	3	28	10.7143	Reactome_Pathways_2024.gmt
DNA DAMAGE TELOMERE STRESS INDUCED SENESCENCE	0.918114	0.971253	-0.639668	CABIN1, EP400, TINF2, MRE11, ATM, TERF2	CD8 T Naive Core	down	40380	6	60	10	Reactome_Pathways_2024.gmt
ACTIVATION OF NMDA RECEPTORS AND POSTSYNAPTIC EVENTS	0.942255	0.978467	-0.644703	TUBA1B, RAC1, DLG1, PRKAR1A, TUBB4B, CAMK2D, CAMK4, RASGRF2	CD8 T Naive Core	down	40381	8	93	8.60215	Reactome_Pathways_2024.gmt
DISEASES OF DNA REPAIR	0.885626	0.96371	-0.653444	RPA1, MRE11, TOPBP1, ATM	CD8 T Naive Core	down	40382	4	51	7.84314	Reactome_Pathways_2024.gmt
ER-PHAGOSOME PATHWAY	0.977302	0.993102	-0.664343	S100A9, HLA-B, S100A8, HLA-C, PSMA2, PSMD3, B2M, PSMB2, UBC, PSMC6, SEC22B, HMGB1	CD8 T Naive Core	down	40383	12	80	15	Reactome_Pathways_2024.gmt
NRAGE SIGNALS DEATH THROUGH JNK	0.887539	0.96371	-0.666544	ARHGEF1, RAC1, ARHGEF6	CD8 T Naive Core	down	40384	3	59	5.08475	Reactome_Pathways_2024.gmt
SIGNALING BY MET	0.929066	0.974467	-0.668866	ARF6, SPINT2, RAC1, SH3KBP1, STAT3, UBC, EPS15	CD8 T Naive Core	down	40385	7	79	8.86076	Reactome_Pathways_2024.gmt
SIGNALING BY EGFR	0.898632	0.967577	-0.677588	CSK, ADAM10, SH3KBP1, UBC, EPS15, AREG, PAG1	CD8 T Naive Core	down	40386	7	53	13.2075	Reactome_Pathways_2024.gmt
ION TRANSPORT BY P-TYPE ATPASES	0.86848	0.960183	-0.678565	ATP1B3, ATP1A1, CUTC, ATP8A1	CD8 T Naive Core	down	40387	4	55	7.27273	Reactome_Pathways_2024.gmt
CONVERSION FROM APC C CDC20 TO APC C CDH1 IN LATE ANAPHASE	0.85935	0.957982	-0.68073	UBE2S	CD8 T Naive Core	down	40388	1	20	5	Reactome_Pathways_2024.gmt
ACTIVATION OF GENE EXPRESSION BY SREBF (SREBP)	0.863852	0.958625	-0.690401	NCOA2, FDFT1	CD8 T Naive Core	down	40389	2	43	4.65116	Reactome_Pathways_2024.gmt
POST NMDA RECEPTOR ACTIVATION EVENTS	0.893051	0.965461	-0.691346	TUBA1B, RAC1, DLG1, PRKAR1A, TUBB4B, CAMK2D, CAMK4, RASGRF2	CD8 T Naive Core	down	40390	8	80	10	Reactome_Pathways_2024.gmt
BIOSYNTHESIS OF THE N-GLYCAN PRECURSOR (DOLICHOL LLO) AND TRANSFER TO A NASCENT PROTEIN	0.837988	0.954234	-0.700242	ST3GAL5, NANS, ST3GAL1	CD8 T Naive Core	down	40391	3	79	3.79747	Reactome_Pathways_2024.gmt
IRON UPTAKE AND TRANSPORT	0.888307	0.96371	-0.702828	ATP6V1H, TFRC	CD8 T Naive Core	down	40392	2	59	3.38983	Reactome_Pathways_2024.gmt
TCF DEPENDENT SIGNALING IN RESPONSE TO WNT	0.968982	0.991516	-0.703565	PPP2R1A, CSNK2B, CTNNB1, BCL9L, HDAC1, PPP2CA, PSMA2, PSMD3, PSMB2, AKT2, CSNK1A1, RBX1, UBC, PSMC6	CD8 T Naive Core	down	40393	14	189	7.40741	Reactome_Pathways_2024.gmt
OVARIAN TUMOR DOMAIN PROTEASES	0.850817	0.955267	-0.714175	TNFAIP3, VCP, PTEN, UBC, RHOA	CD8 T Naive Core	down	40394	5	39	12.8205	Reactome_Pathways_2024.gmt
DISEASES OF METABOLISM	0.884656	0.96371	-0.723854	HPRT1, GALT, TALDO1	CD8 T Naive Core	down	40395	3	264	1.13636	Reactome_Pathways_2024.gmt
REGULATION OF PYRUVATE METABOLISM	0.823615	0.946189	-0.727649	LDHA, UBC, GID8, MKLN1, RMND5A, PDK1	CD8 T Naive Core	down	40396	6	33	18.1818	Reactome_Pathways_2024.gmt
BETA-CATENIN INDEPENDENT WNT SIGNALING	0.941604	0.978467	-0.733991	GNB1, PRKCB, CTNNB1, TNRC6C, PRKCA, RAC1, PFN1, PSMA2, PSMD3, ARRB2, AGO2, PSMB2, TNRC6B, UBC, RHOA, PSMC6, RYK, CLTB, CLTA	CD8 T Naive Core	down	40397	19	134	14.1791	Reactome_Pathways_2024.gmt
VPR-MEDIATED NUCLEAR IMPORT OF PICS	0.82785	0.949815	-0.7346	BANF1, NUP210	CD8 T Naive Core	down	40398	2	40	5	Reactome_Pathways_2024.gmt
G ALPHA (12 13) SIGNALLING EVENTS	0.837687	0.954234	-0.736028	ARHGEF1, GNB1	CD8 T Naive Core	down	40399	2	80	2.5	Reactome_Pathways_2024.gmt
RET SIGNALING	0.793224	0.937829	-0.739925	PIK3CD, PRKCA	CD8 T Naive Core	down	40400	2	41	4.87805	Reactome_Pathways_2024.gmt
DEGRADATION OF BETA-CATENIN BY THE DESTRUCTION COMPLEX	0.916685	0.971253	-0.740642	PPP2R1A, CTNNB1, HDAC1, PPP2CA, SKP1, PSMA2, PSMD3, PSMB2, CSNK1A1, RBX1, UBC, PSMC6	CD8 T Naive Core	down	40401	12	72	16.6667	Reactome_Pathways_2024.gmt
HSP90 CHAPERONE CYCLE FOR STEROID HORMONE RECEPTORS (SHR) IN THE PRESENCE OF LIGAND	0.857861	0.957982	-0.748049	TUBA1B, PTGES3, DYNLL1, DNAJB1, CAPZB, TUBB4B, ACTR10, FKBP5	CD8 T Naive Core	down	40402	8	56	14.2857	Reactome_Pathways_2024.gmt
SIGNALING BY NOTCH3	0.805504	0.937829	-0.752796	ADAM10, MAML2, STAT1, IKZF1, TACC3, UBC	CD8 T Naive Core	down	40403	6	49	12.2449	Reactome_Pathways_2024.gmt
ANTIGEN PROCESSING UBIQUITINATION & PROTEASOME DEGRADATION	0.972012	0.992918	-0.753387	SOCS3, UBE2R2, RNF19A, SOCS1, UBE2S, WSB1, HERC1, CBLB, FBXO7, ANAPC13, RNF115, SKP1, PSMA2, PSMD3, PSMB2, MKRN1, CUL5, RBX1, NPEPPS, UBC, PSMC6, UBE2E1	CD8 T Naive Core	down	40404	22	296	7.43243	Reactome_Pathways_2024.gmt
SIGNALING BY FGFR IN DISEASE	0.84572	0.955267	-0.757666	ZMYM2, STAT5A, GTF2F2, CUX1, POLR2K, STAT1, CPSF6, STAT3	CD8 T Naive Core	down	40405	8	63	12.6984	Reactome_Pathways_2024.gmt
RHOU GTPASE CYCLE	0.801785	0.937829	-0.759588	PTK2B, NCK2, ARHGEF6, GIT2	CD8 T Naive Core	down	40406	4	40	10	Reactome_Pathways_2024.gmt
TRANSPORT OF MATURE MRNA DERIVED FROM AN INTRONLESS TRANSCRIPT	0.814861	0.941047	-0.760099	ALYREF, NUP210, EIF4E, WDR33	CD8 T Naive Core	down	40407	4	42	9.52381	Reactome_Pathways_2024.gmt
TRANSPORT OF MATURE MRNAS DERIVED FROM INTRONLESS TRANSCRIPTS	0.811009	0.937829	-0.763033	ALYREF, NUP210, EIF4E, WDR33	CD8 T Naive Core	down	40408	4	43	9.30233	Reactome_Pathways_2024.gmt
TRANSCRIPTIONAL REGULATION BY NPAS4	0.774253	0.931909	-0.766309	FOS, TNRC6C, AGO2, TNRC6B, XPO1, AGO3, MAPK1, NR3C1, CREBBP	CD8 T Naive Core	down	40409	9	35	25.7143	Reactome_Pathways_2024.gmt
MATURATION OF TCA ENZYMES AND REGULATION OF TCA CYCLE	0.770678	0.931909	-0.769443	ACO2, IDH2, SDHC, SDHAF2	CD8 T Naive Core	down	40410	4	20	20	Reactome_Pathways_2024.gmt
NR1H3 & NR1H2 REGULATE GENE EXPRESSION LINKED TO CHOLESTEROL TRANSPORT AND EFFLUX	0.788086	0.937829	-0.769519	TNRC6C, ARL4C, AGO2, TNRC6B, TBL1XR1, NCOR2, KDM1A, AGO3, KDM3A, HDAC3	CD8 T Naive Core	down	40411	10	44	22.7273	Reactome_Pathways_2024.gmt
CARGO TRAFFICKING TO THE PERICILIARY MEMBRANE	0.78564	0.937829	-0.770202	RAB11A, ARF4, EXOC7, TCP1, BBIP1	CD8 T Naive Core	down	40412	5	51	9.80392	Reactome_Pathways_2024.gmt
TP53 REGULATES TRANSCRIPTION OF CELL DEATH GENES	0.755081	0.928033	-0.774834	BAX, BNIP3L, TMEM219, CASP1	CD8 T Naive Core	down	40413	4	44	9.09091	Reactome_Pathways_2024.gmt
NEGATIVE REGULATORS OF DDX58 IFIH1 SIGNALING	0.809093	0.937829	-0.77596	PCBP2, TNFAIP3	CD8 T Naive Core	down	40414	2	35	5.71429	Reactome_Pathways_2024.gmt
PHOSPHORYLATION OF THE APC C	0.751745	0.926521	-0.776356	UBE2S	CD8 T Naive Core	down	40415	1	20	5	Reactome_Pathways_2024.gmt
NCAM SIGNALING FOR NEURITE OUT-GROWTH	0.75154	0.926521	-0.776571	FYN	CD8 T Naive Core	down	40416	1	63	1.5873	Reactome_Pathways_2024.gmt
PTEN REGULATION	0.91355	0.971253	-0.776925	CSNK2B, HDAC7, JUN, RING1, TNRC6C, EGR1, LAMTOR1, HDAC1, RBBP4, CBX6, PSMA2, PSMD3, AGO2, PTEN, LAMTOR5, PSMB2, MKRN1, AKT2, TNRC6B, UBC, PSMC6	CD8 T Naive Core	down	40417	21	145	14.4828	Reactome_Pathways_2024.gmt
NS1 MEDIATED EFFECTS ON HOST PATHWAYS	0.792945	0.937829	-0.777595	KPNB1, NUP210, PABPN1	CD8 T Naive Core	down	40418	3	42	7.14286	Reactome_Pathways_2024.gmt
ISG15 ANTIVIRAL MECHANISM	0.842545	0.954234	-0.782426	KPNB1, EIF4A2, NUP210, EIF4E, MX1, PPM1B, STAT1, UBC, UBE2E1, NUP54, EIF4E3, EIF4A1	CD8 T Naive Core	down	40419	12	76	15.7895	Reactome_Pathways_2024.gmt
SIGNALING BY FGFR	0.816283	0.941454	-0.788004	HNRNPH1, PPP2R1A, HNRNPF, GTF2F2, POLR2K, PPP2CA, HNRNPA1	CD8 T Naive Core	down	40420	7	91	7.69231	Reactome_Pathways_2024.gmt
PROTEIN-PROTEIN INTERACTIONS AT SYNAPSES	0.739228	0.919021	-0.78855	APBA2, RTN3, DLG1, DBNL	CD8 T Naive Core	down	40421	4	88	4.54545	Reactome_Pathways_2024.gmt
DISEASES OF MITOTIC CELL CYCLE	0.773964	0.931909	-0.789662	UBE2S, CCND3, TFDP2, UBE2E1, ANAPC5, CDC26	CD8 T Naive Core	down	40422	6	38	15.7895	Reactome_Pathways_2024.gmt
TRANSCRIPTIONAL REGULATION OF WHITE ADIPOCYTE DIFFERENTIATION	0.802149	0.937829	-0.791345	NCOA2, CCND3, CCNC, MED6, MED23, MED28, MED13L, TBL1XR1, MED17, CHD9, NCOR2	CD8 T Naive Core	down	40423	11	84	13.0952	Reactome_Pathways_2024.gmt
SPHINGOLIPID DE NOVO BIOSYNTHESIS	0.731504	0.919021	-0.79386	KDSR, ORMDL3, CERS2, OSBP	CD8 T Naive Core	down	40424	4	37	10.8108	Reactome_Pathways_2024.gmt
CILIUM ASSEMBLY	0.860419	0.957982	-0.793972	TUBB, PPP2R1A, RAB11A, TUBA1B	CD8 T Naive Core	down	40425	4	200	2	Reactome_Pathways_2024.gmt
PREFOLDIN MEDIATED TRANSFER OF SUBSTRATE TO CCT TRIC	0.761401	0.930076	-0.79452	ACTB	CD8 T Naive Core	down	40426	1	27	3.7037	Reactome_Pathways_2024.gmt
SENESCENCE-ASSOCIATED SECRETORY PHENOTYPE (SASP)	0.777051	0.932886	-0.795588	UBE2S, FOS, JUN	CD8 T Naive Core	down	40427	3	81	3.7037	Reactome_Pathways_2024.gmt
AMYLOID FIBER FORMATION	0.741483	0.919021	-0.795638	ADAM10, LYZ, B2M, UBC, ITM2B, SORL1, APH1A, USP9X	CD8 T Naive Core	down	40428	8	80	10	Reactome_Pathways_2024.gmt
HEME SIGNALING	0.762263	0.930076	-0.795987	NCOA2, NRIP1, TBL1XR1, PGRMC2, CHD9, NFE2L2, XPO1	CD8 T Naive Core	down	40429	7	47	14.8936	Reactome_Pathways_2024.gmt
ABERRANT REGULATION OF MITOTIC EXIT IN CANCER DUE TO RB1 DEFECTS	0.728659	0.919021	-0.796531	UBE2S	CD8 T Naive Core	down	40430	1	20	5	Reactome_Pathways_2024.gmt
INACTIVATION OF APC C VIA DIRECT INHIBITION OF THE APC C COMPLEX	0.728252	0.919021	-0.797058	UBE2S	CD8 T Naive Core	down	40431	1	21	4.7619	Reactome_Pathways_2024.gmt
INHIB OF PROTEOLYTIC ACTIVITY OF APC C REQUIRED FOR ONSET OF ANAPHASE BY MITOTIC SPINDLE CHECKPOINT	0.728252	0.919021	-0.797058	UBE2S	CD8 T Naive Core	down	40432	1	21	4.7619	Reactome_Pathways_2024.gmt
RAC2 GTPASE CYCLE	0.806701	0.937829	-0.797499	TFRC, ABI2, NCKAP1L, ARHGAP26, LAMTOR1, BRK1	CD8 T Naive Core	down	40433	6	88	6.81818	Reactome_Pathways_2024.gmt
SEALING OF THE NUCLEAR ENVELOPE (NE) BY ESCRT-III	0.727961	0.919021	-0.797581	TUBA1B, IST1	CD8 T Naive Core	down	40434	2	31	6.45161	Reactome_Pathways_2024.gmt
SIGNALING BY FGFR2	0.79983	0.937829	-0.79876	HNRNPH1, PPP2R1A, HNRNPF, GTF2F2, POLR2K, PPP2CA, HNRNPA1	CD8 T Naive Core	down	40435	7	75	9.33333	Reactome_Pathways_2024.gmt
RAC1 GTPASE CYCLE	0.857926	0.957982	-0.799647	TFRC, ABI2, NCKAP1L, ARHGAP26, LAMTOR1, ARAP2, ARHGAP9, BRK1, RAC1, SH3BP1, WIPF1, ARHGEF6, GIT2, ARHGAP5	CD8 T Naive Core	down	40436	14	184	7.6087	Reactome_Pathways_2024.gmt
METABOLISM OF VITAMINS AND COFACTORS	0.769751	0.931909	-0.803321	SLC2A3, GSTO1, PARP8, CYB5A, LRP10, PARP9, VKORC1, LDLRAP1	CD8 T Naive Core	down	40437	8	198	4.0404	Reactome_Pathways_2024.gmt
RHOQ GTPASE CYCLE	0.735568	0.919021	-0.806576	TFRC, ARHGAP26, LAMTOR1, GIT2, ARHGAP5	CD8 T Naive Core	down	40438	5	59	8.47458	Reactome_Pathways_2024.gmt
LATE SARS-COV-2 INFECTION EVENTS	0.77244	0.931909	-0.807887	DDOST, FUT8, SUMO1, PARP8, MGAT4A, PRMT1, ST3GAL1, PARP9, CSNK1A1, MGAT1, UBC	CD8 T Naive Core	down	40439	11	80	13.75	Reactome_Pathways_2024.gmt
TRANSLATION OF STRUCTURAL PROTEINS 9694635	0.77244	0.931909	-0.807887	DDOST, FUT8, SUMO1, PARP8, MGAT4A, PRMT1, ST3GAL1, PARP9, CSNK1A1, MGAT1, UBC	CD8 T Naive Core	down	40440	11	63	17.4603	Reactome_Pathways_2024.gmt
PPARA ACTIVATES GENE EXPRESSION	0.778391	0.933221	-0.808396	NCOA2, FDFT1, CCNC, MED6, MED23, MED28, MED13L, TBL1XR1, GLIPR1, MED17, CHD9, NCOR2	CD8 T Naive Core	down	40441	12	117	10.2564	Reactome_Pathways_2024.gmt
REGULATION OF LIPID METABOLISM BY PPARALPHA	0.785365	0.937829	-0.808823	NCOA2, FDFT1, CCNC, MED6, MED23, MED28, MED13L, TBL1XR1, GLIPR1, MED17, CHD9, NCOR2	CD8 T Naive Core	down	40442	12	119	10.084	Reactome_Pathways_2024.gmt
PYRUVATE METABOLISM	0.741408	0.919021	-0.816337	HAGH, MPC1, LDHA, UBC, GID8, MKLN1, RMND5A, PDK1	CD8 T Naive Core	down	40443	8	49	16.3265	Reactome_Pathways_2024.gmt
DEUBIQUITINATION	0.889242	0.96371	-0.818073	ACTB, USP10, USP22, TNFAIP3, OGT, HCFC1, MDM4, HIF1A, VCP, ATXN3, PSMA2, PSMD3, MBD5, ARRB2, PTEN, PSMB2, BABAM1, FOXK1, UBC, RHOA, PSMC6	CD8 T Naive Core	down	40444	21	268	7.83582	Reactome_Pathways_2024.gmt
GLUCAGON-LIKE PEPTIDE-1 (GLP1) REGULATES INSULIN SECRETION	0.697893	0.919021	-0.820211	GNB1, PRKAR1A	CD8 T Naive Core	down	40445	2	42	4.7619	Reactome_Pathways_2024.gmt
DOWNREGULATION OF TGF-BETA RECEPTOR SIGNALING	0.704935	0.919021	-0.82476	PPP1CB, PPP1R15A, PPP1CA, STRAP	CD8 T Naive Core	down	40446	4	26	15.3846	Reactome_Pathways_2024.gmt
FLT3 SIGNALING	0.723288	0.919021	-0.827566	FYN, CSK, STAT5A, LCK, AKT2, SLA, UBC	CD8 T Naive Core	down	40447	7	38	18.4211	Reactome_Pathways_2024.gmt
CITRIC ACID CYCLE (TCA CYCLE)	0.722339	0.919021	-0.827984	ACO2, IDH2, SDHC, MDH2, SDHAF2	CD8 T Naive Core	down	40448	5	34	14.7059	Reactome_Pathways_2024.gmt
SUMOYLATION OF SUMOYLATION PROTEINS	0.702989	0.919021	-0.831157	NUP210, SUMO2, SUMO1	CD8 T Naive Core	down	40449	3	35	8.57143	Reactome_Pathways_2024.gmt
SYNTHESIS OF ACTIVE UBIQUITIN ROLES OF E1 AND E2 ENZYMES	0.713593	0.919021	-0.832111	UBE2R2, UBE2S	CD8 T Naive Core	down	40450	2	30	6.66667	Reactome_Pathways_2024.gmt
TRANSCRIPTIONAL AND POST-TRANSLATIONAL REGULATION OF MITF-M EXPRESSION AND ACTIVITY	0.671917	0.919021	-0.83995	CTNNB1, HDAC1, HINT1	CD8 T Naive Core	down	40451	3	51	5.88235	Reactome_Pathways_2024.gmt
TOLL LIKE RECEPTOR 9 (TLR9) CASCADE	0.717932	0.919021	-0.845449	PPP2R1A, FOS, JUN, MAP3K1, PPP2CA, SKP1, S100B, MAP2K1, UBC, VRK3, HMGB1	CD8 T Naive Core	down	40452	11	110	10	Reactome_Pathways_2024.gmt
AURKA ACTIVATION BY TPX2	0.709425	0.919021	-0.849063	TUBB, PPP2R1A	CD8 T Naive Core	down	40453	2	72	2.77778	Reactome_Pathways_2024.gmt
LOSS OF NLP FROM MITOTIC CENTROSOMES	0.709425	0.919021	-0.849063	TUBB, PPP2R1A	CD8 T Naive Core	down	40454	2	69	2.89855	Reactome_Pathways_2024.gmt
LOSS OF PROTEINS REQUIRED FOR INTERPHASE MICROTUBULE ORGANIZATION FROM THE CENTROSOME	0.709425	0.919021	-0.849063	TUBB, PPP2R1A	CD8 T Naive Core	down	40455	2	69	2.89855	Reactome_Pathways_2024.gmt
G-PROTEIN BETA GAMMA SIGNALLING	0.660976	0.919021	-0.849744	GNB1, ARHGEF6, AKT2, RHOA	CD8 T Naive Core	down	40456	4	32	12.5	Reactome_Pathways_2024.gmt
MYD88 CASCADE INITIATED ON PLASMA MEMBRANE	0.705621	0.919021	-0.850554	PPP2R1A, FOS, JUN, MAP3K1, PPP2CA, SKP1, S100B, MAP2K1, UBC, VRK3, HMGB1	CD8 T Naive Core	down	40457	11	98	11.2245	Reactome_Pathways_2024.gmt
MYD88 DEPENDENT CASCADE INITIATED ON ENDOSOME	0.705621	0.919021	-0.850554	PPP2R1A, FOS, JUN, MAP3K1, PPP2CA, SKP1, S100B, MAP2K1, UBC, VRK3, HMGB1	CD8 T Naive Core	down	40458	11	103	10.6796	Reactome_Pathways_2024.gmt
TOLL LIKE RECEPTOR 10 (TLR10) CASCADE	0.705621	0.919021	-0.850554	PPP2R1A, FOS, JUN, MAP3K1, PPP2CA, SKP1, S100B, MAP2K1, UBC, VRK3, HMGB1	CD8 T Naive Core	down	40459	11	98	11.2245	Reactome_Pathways_2024.gmt
TOLL LIKE RECEPTOR 5 (TLR5) CASCADE	0.705621	0.919021	-0.850554	PPP2R1A, FOS, JUN, MAP3K1, PPP2CA, SKP1, S100B, MAP2K1, UBC, VRK3, HMGB1	CD8 T Naive Core	down	40460	11	98	11.2245	Reactome_Pathways_2024.gmt
TOLL LIKE RECEPTOR 7 8 (TLR7 8) CASCADE	0.705621	0.919021	-0.850554	PPP2R1A, FOS, JUN, MAP3K1, PPP2CA, SKP1, S100B, MAP2K1, UBC, VRK3, HMGB1	CD8 T Naive Core	down	40461	11	107	10.2804	Reactome_Pathways_2024.gmt
TRAF6 MEDIATED INDUCTION OF NFKB AND MAP KINASES UPON TLR7 8 OR 9 ACTIVATION	0.705621	0.919021	-0.850554	PPP2R1A, FOS, JUN, MAP3K1, PPP2CA, SKP1, S100B, MAP2K1, UBC, VRK3, HMGB1	CD8 T Naive Core	down	40462	11	102	10.7843	Reactome_Pathways_2024.gmt
HCMV EARLY EVENTS	0.7194	0.919021	-0.850714	TUBA1B, NUP210, TRIM28, DYNLL1, RBBP4, CBX1, DUT, TBL1XR1, TUBB4B, DBP, NUP54	CD8 T Naive Core	down	40463	11	205	5.36585	Reactome_Pathways_2024.gmt
ESTROGEN-DEPENDENT NUCLEAR EVENTS DOWNSTREAM OF ESR-MEMBRANE SIGNALING	0.657906	0.919021	-0.850784	FOS, AKT2, AREG, XPO1, MAPK1	CD8 T Naive Core	down	40464	5	24	20.8333	Reactome_Pathways_2024.gmt
ADORA2B MEDIATED ANTI-INFLAMMATORY CYTOKINES PRODUCTION	0.66035	0.919021	-0.852743	GNB1, PRKAR1A, GNAI2, GNAI3	CD8 T Naive Core	down	40465	4	43	9.30233	Reactome_Pathways_2024.gmt
CELLULAR RESPONSE TO HEAT STRESS	0.726228	0.919021	-0.856	NUP210, DNAJB6, EEF1A1, PTGES3, VCP, DNAJB1, RPA1	CD8 T Naive Core	down	40466	7	101	6.93069	Reactome_Pathways_2024.gmt
POST-TRANSLATIONAL PROTEIN PHOSPHORYLATION	0.661908	0.919021	-0.85841	ADAM10, PNPLA2, MGAT4A, TIMP1	CD8 T Naive Core	down	40467	4	107	3.73832	Reactome_Pathways_2024.gmt
REGULATION OF IGF TRANSPORT AND UPTAKE BY INSULIN-LIKE GROWTH FACTOR BINDING PROTEINS (IGFBPS)	0.661908	0.919021	-0.85841	ADAM10, PNPLA2, MGAT4A, TIMP1	CD8 T Naive Core	down	40468	4	124	3.22581	Reactome_Pathways_2024.gmt
GLUCOSE METABOLISM	0.676384	0.919021	-0.861429	PPP2R1A, NUP210, PGK1, PPP2CA, PGP	CD8 T Naive Core	down	40469	5	85	5.88235	Reactome_Pathways_2024.gmt
GLYCOLYSIS	0.676384	0.919021	-0.861429	PPP2R1A, NUP210, PGK1, PPP2CA, PGP	CD8 T Naive Core	down	40470	5	74	6.75676	Reactome_Pathways_2024.gmt
RHOBTB2 GTPASE CYCLE	0.662411	0.919021	-0.863704	ACTG1, ACTN1, MSI2, HNRNPC, CCT6A, TWF1, DDX39B	CD8 T Naive Core	down	40471	7	23	30.4348	Reactome_Pathways_2024.gmt
BUTYRATE RESPONSE FACTOR 1 (BRF1) BINDS AND DESTABILIZES MRNA	0.644099	0.909803	-0.865456	ZFP36L1, EXOSC7, EXOSC1	CD8 T Naive Core	down	40472	3	17	17.6471	Reactome_Pathways_2024.gmt
RHO GTPASES ACTIVATE PKNS	0.647181	0.911231	-0.866976	PPP1CB, NCOA2	CD8 T Naive Core	down	40473	2	62	3.22581	Reactome_Pathways_2024.gmt
PLATELET DEGRANULATION	0.676239	0.919021	-0.867412	ACTN1, TTN, PHACTR2, CFL1, FERMT3, CD63, PFN1, TIMP1, WDR1, PECAM1, CAP1, MAGED2	CD8 T Naive Core	down	40474	12	128	9.375	Reactome_Pathways_2024.gmt
VESICLE-MEDIATED TRANSPORT	0.873093	0.961604	-0.870311	ARF5, VAMP2, ACTB, ACTG1, ARF6, SYNJ2, TRAPPC3, RAB11A, AP1M1, RAB5C, TUBA1B, TFRC, CHMP5, ARPC4, SEC31A, IGF2R, RAB11B, GRK2, COPZ1, KDELR1, STX10, STX16, CUX1, DYNLL1, LMAN2, SAR1B, AP3S1, RAC1	CD8 T Naive Core	down	40475	28	752	3.7234	Reactome_Pathways_2024.gmt
CD28 CO-STIMULATION	0.642206	0.909803	-0.871105	FYN, RICTOR, CD28, RAC1, LCK	CD8 T Naive Core	down	40476	5	35	14.2857	Reactome_Pathways_2024.gmt
ABERRANT REGULATION OF MITOTIC CELL CYCLE DUE TO RB1 DEFECTS	0.640547	0.909803	-0.871931	UBE2S, CCND3, TFDP2, UBE2E1, ANAPC5, CDC26	CD8 T Naive Core	down	40477	6	36	16.6667	Reactome_Pathways_2024.gmt
SARS-COV-1-HOST INTERACTIONS	0.673027	0.919021	-0.872711	PCBP2, FKBP1A, KPNB1, BST2, EEF1A1, HNRNPA1, NMI, NPM1, RUNX1, UBC, PSMC6, CASP1	CD8 T Naive Core	down	40478	12	112	10.7143	Reactome_Pathways_2024.gmt
CELLULAR RESPONSES TO STRESS	0.886209	0.96371	-0.874269	KHSRP, COX7A2L, DNAJB9, UBE2S, FNIP1, CSNK2B, ATP6V1H, NCOA2, CTDSP2, SOD2, TUBA1B, EIF2S3, FOS, SEC31A, PPP1R15A, JUN, RING1, CAT, NUP210, TNRC6C, CITED2, MAP4K4, DNAJB6, EEF1A1, TALDO1, MDM4, PTGES3, HIF1A, NRIP1, LAMTOR1, DYNLL1, VCP, DNAJB1, RBBP4, CBX6, SKP1, PSMA2, PSMD3, RPA1, EXOSC7, WIPF1, STAT3, LAMTOR5, HDGF, TFDP2, EXOSC1, TKT, PSMB2, HM13, CAPZB, AKT2, TNRC6B, RBX1, CABIN1, YIF1A, TBL1XR1, UBC, PDIA6, TUBB4B, PSMC6, STOML2, UBE2E1, TXN2, PGRMC2	CD8 T Naive Core	down	40479	64	787	8.13215	Reactome_Pathways_2024.gmt
SIGNALING BY TGFBR3	0.632459	0.902049	-0.875256	TCF3, TNRC6C, TIMP1, ARRB2, AGO2, TNRC6B	CD8 T Naive Core	down	40480	6	49	12.2449	Reactome_Pathways_2024.gmt
FATTY ACID METABOLISM	0.660125	0.919021	-0.875934	ALOX5AP, EPHX2, LTA4H, PTGES3	CD8 T Naive Core	down	40481	4	176	2.27273	Reactome_Pathways_2024.gmt
MEMBRANE TRAFFICKING	0.8339	0.954234	-0.883199	ARF5, VAMP2, ACTB, ACTG1, ARF6, SYNJ2, TRAPPC3, RAB11A, AP1M1, RAB5C, TUBA1B, TFRC, CHMP5, ARPC4, SEC31A, IGF2R, RAB11B, GRK2, COPZ1, KDELR1, STX10, STX16, CUX1, DYNLL1, LMAN2, SAR1B, AP3S1, RAC1	CD8 T Naive Core	down	40482	28	633	4.42338	Reactome_Pathways_2024.gmt
SARS-COV-1 INFECTION	0.684141	0.919021	-0.888238	PCBP2, DDX5, FKBP1A, KPNB1, BST2, EEF1A1, SUMO1, PARP8, VCP, HNRNPA1, ST3GAL1, NMI, NPM1, PARP9, RUNX1, MGAT1, UBC, PSMC6, UVRAG, CASP1	CD8 T Naive Core	down	40483	20	157	12.7389	Reactome_Pathways_2024.gmt
SPHINGOLIPID METABOLISM	0.620553	0.899098	-0.890192	KDSR, ORMDL3, ST3GAL5, HEXA, CERS2, OSBP, CERK, PSAP, M6PR, CSNK1G2, VAPA	CD8 T Naive Core	down	40484	11	107	10.2804	Reactome_Pathways_2024.gmt
LEISHMANIA INFECTION	0.666521	0.919021	-0.893697	ACTB, ACTG1, FYN, CD247, GNB1, ARPC4, JUN, ABI2, NCKAP1L, BRK1, RAC1, PRKAR1A	CD8 T Naive Core	down	40485	12	245	4.89796	Reactome_Pathways_2024.gmt
PARASITIC INFECTION PATHWAYS	0.666521	0.919021	-0.893697	ACTB, ACTG1, FYN, CD247, GNB1, ARPC4, JUN, ABI2, NCKAP1L, BRK1, RAC1, PRKAR1A	CD8 T Naive Core	down	40486	12	245	4.89796	Reactome_Pathways_2024.gmt
RAB GERANYLGERANYLATION	0.613699	0.898594	-0.895018	RAB11A, RAB5C, RAB11B	CD8 T Naive Core	down	40487	3	65	4.61538	Reactome_Pathways_2024.gmt
RSV-HOST INTERACTIONS	0.62426	0.899098	-0.895418	BCAP31, STAT2, CCNC, MED6, MED23, MED28, MED13L, CUL5, RBX1, UBC, MED17	CD8 T Naive Core	down	40488	11	109	10.0917	Reactome_Pathways_2024.gmt
RAB REGULATION OF TRAFFICKING	0.648893	0.912181	-0.897898	ARF6, TRAPPC3, RAB11A, RAB5C, RAB11B	CD8 T Naive Core	down	40489	5	123	4.06504	Reactome_Pathways_2024.gmt
NERVOUS SYSTEM DEVELOPMENT	0.723463	0.919021	-0.899317	ACTB, ACTG1, FYN, PIK3CD, ADAM10, CSNK2B, EVL, TUBA1B, ARPC4, SDCBP, LYPLA2, PTPRC, CFL1, PRKCA, RAC1, DLG1, PFN1, PSMA2, UTRN, PSMD3, SH3KBP1, VASP, NCK2, MAP2K1, PSMB2, MSN, CAP1, CXCR4, RBX1, RNPS1, UBC, ACTR3, RHOA, TUBB4B, PSMC6	CD8 T Naive Core	down	40490	35	567	6.17284	Reactome_Pathways_2024.gmt
CARGO RECOGNITION FOR CLATHRIN-MEDIATED ENDOCYTOSIS	0.625723	0.899363	-0.899857	VAMP2, TFRC, IGF2R, GRK2, ARRB2, SH3KBP1, LDLRAP1, UBC, EPS15, AREG, CLTB, CLTA	CD8 T Naive Core	down	40491	12	105	11.4286	Reactome_Pathways_2024.gmt
SEMAPHORIN INTERACTIONS	0.599834	0.884178	-0.899877	FYN, PTPRC, CFL1, RAC1	CD8 T Naive Core	down	40492	4	64	6.25	Reactome_Pathways_2024.gmt
NUCLEAR IMPORT OF REV PROTEIN	0.595282	0.883387	-0.903358	KPNB1, NUP210	CD8 T Naive Core	down	40493	2	35	5.71429	Reactome_Pathways_2024.gmt
REGULATION OF PLK1 ACTIVITY AT G2 M TRANSITION	0.623748	0.899098	-0.903918	TUBB, PPP1CB, PPP2R1A	CD8 T Naive Core	down	40494	3	87	3.44828	Reactome_Pathways_2024.gmt
CARGO CONCENTRATION IN THE ER	0.587676	0.878022	-0.905816	LMAN2, SAR1B, SEC22B, AREG, TMED2, CNIH1, CTSC	CD8 T Naive Core	down	40495	7	33	21.2121	Reactome_Pathways_2024.gmt
COPI-MEDIATED ANTEROGRADE TRANSPORT	0.623737	0.899098	-0.909895	ARF5, TUBA1B, COPZ1, KDELR1, DYNLL1	CD8 T Naive Core	down	40496	5	101	4.9505	Reactome_Pathways_2024.gmt
FGFR2 ALTERNATIVE SPLICING	0.58948	0.87918	-0.911993	HNRNPH1, HNRNPF, GTF2F2, POLR2K, HNRNPA1	CD8 T Naive Core	down	40497	5	28	17.8571	Reactome_Pathways_2024.gmt
METABOLISM OF CARBOHYDRATES	0.61916	0.899098	-0.912639	PPP2R1A, GALT, NUP210, TALDO1, PGK1, PPP2CA, HEXA, PRPS1, UXS1, PGP, ST3GAL1, B3GNT2, TKT, AGL, UBC	CD8 T Naive Core	down	40498	15	290	5.17241	Reactome_Pathways_2024.gmt
AXON GUIDANCE	0.683364	0.919021	-0.913207	ACTB, ACTG1, FYN, PIK3CD, ADAM10, CSNK2B, EVL, TUBA1B, ARPC4, SDCBP, LYPLA2, PTPRC, CFL1, PRKCA, RAC1, DLG1, PFN1, PSMA2, PSMD3, SH3KBP1, VASP, NCK2, MAP2K1, PSMB2, MSN, CAP1, CXCR4, RBX1, RNPS1, UBC, ACTR3, RHOA, TUBB4B, PSMC6	CD8 T Naive Core	down	40499	34	541	6.28466	Reactome_Pathways_2024.gmt
SIGNALING BY WNT	0.665911	0.919021	-0.914806	PPP2R1A, CSNK2B, GNB1, PRKCB, CTNNB1, TNRC6C, BCL9L, PRKCA, HDAC1, RAC1, PPP2CA, SKP1, PFN1, PSMA2, PSMD3, ARRB2, AGO2, PSMB2, AKT2, CSNK1A1, TNRC6B, RBX1, UBC, RHOA, PSMC6, RYK, CLTB, CLTA	CD8 T Naive Core	down	40500	28	287	9.7561	Reactome_Pathways_2024.gmt
MATERNAL TO ZYGOTIC TRANSITION (MZT)	0.586599	0.877904	-0.916322	ZFP36L2, EIF4A2, EIF4E, PABPN1, CNOT11, AGO2, TUBB4B, CNOT7, DICER1, CNOT2, EIF4A1, EIF4A3	CD8 T Naive Core	down	40501	12	109	11.0092	Reactome_Pathways_2024.gmt
KSRP (KHSRP) BINDS AND DESTABILIZES MRNA	0.574127	0.86959	-0.91704	KHSRP, EXOSC7, EXOSC1	CD8 T Naive Core	down	40502	3	17	17.6471	Reactome_Pathways_2024.gmt
MAP KINASE ACTIVATION	0.57197	0.867817	-0.918627	PPP2R1A, FOS, JUN, PPP2CA, SKP1, MAP2K1, UBC, VRK3	CD8 T Naive Core	down	40503	8	63	12.6984	Reactome_Pathways_2024.gmt
INTERLEUKIN-17 SIGNALING	0.57104	0.867817	-0.920308	PPP2R1A, FOS, JUN, PPP2CA, SKP1, MAP2K1, UBC, VRK3	CD8 T Naive Core	down	40504	8	72	11.1111	Reactome_Pathways_2024.gmt
MATURATION OF SPIKE PROTEIN 9694548	0.56621	0.863544	-0.921712	DDOST, FUT8, MGAT4A, ST3GAL1, MGAT1	CD8 T Naive Core	down	40505	5	38	13.1579	Reactome_Pathways_2024.gmt
CA2+ PATHWAY	0.570322	0.867817	-0.923455	GNB1, CTNNB1, TNRC6C, PRKCA, AGO2, TNRC6B, PPP3CA, TCF7, AGO3, PPP3CB, GNG5, GNB2	CD8 T Naive Core	down	40506	12	63	19.0476	Reactome_Pathways_2024.gmt
ANCHORING OF THE BASAL BODY TO THE PLASMA MEMBRANE	0.578473	0.871845	-0.925288	TUBB, PPP2R1A, RAB11A	CD8 T Naive Core	down	40507	3	97	3.09278	Reactome_Pathways_2024.gmt
SIGNALING BY CSF3 (G-CSF)	0.561323	0.862025	-0.929616	SOCS3, SOCS1, STAT5A, STAT1, STAT3, CUL5, UBC	CD8 T Naive Core	down	40508	7	30	23.3333	Reactome_Pathways_2024.gmt
POSTMITOTIC NUCLEAR PORE COMPLEX (NPC) REFORMATION	0.549192	0.855379	-0.93057	KPNB1, SUMO1	CD8 T Naive Core	down	40509	2	27	7.40741	Reactome_Pathways_2024.gmt
NR1H2 AND NR1H3-MEDIATED SIGNALING	0.55479	0.86105	-0.933058	TNRC6C, NRIP1, ARL4C, AGO2, TNRC6B, TBL1XR1, MYLIP, NCOR2, KDM1A, AGO3, KDM3A, HDAC3	CD8 T Naive Core	down	40510	12	54	22.2222	Reactome_Pathways_2024.gmt
NEUROTRANSMITTER RECEPTORS AND POSTSYNAPTIC SIGNAL TRANSMISSION	0.559463	0.861086	-0.934033	GNB1, PRKCB, TUBA1B, PRKCA, RAC1, DLG1, PRKAR1A, GNAI2, GNAI3, TUBB4B, CAMK2D, CAMK4, RASGRF2	CD8 T Naive Core	down	40511	13	204	6.37255	Reactome_Pathways_2024.gmt
INTEGRIN SIGNALING	0.542073	0.84711	-0.94163	CSK, RASGRP1	CD8 T Naive Core	down	40512	2	27	7.40741	Reactome_Pathways_2024.gmt
PLATELET AGGREGATION (PLUG FORMATION)	0.542073	0.84711	-0.94163	CSK, RASGRP1	CD8 T Naive Core	down	40513	2	39	5.12821	Reactome_Pathways_2024.gmt
TRANSPORT OF MATURE TRANSCRIPT TO CYTOPLASM	0.558135	0.861086	-0.943486	SRSF2, SRSF3, SRSF7, ALYREF, NUP210, SRSF6, EIF4E	CD8 T Naive Core	down	40514	7	83	8.43373	Reactome_Pathways_2024.gmt
POST-TRANSLATIONAL PROTEIN MODIFICATION	0.708693	0.919021	-0.943916	ARF5, SOCS3, ACTB, UBE2R2, USP10, DDX5, UBE2S, SATB1, ADAM10, DDOST, TPST2, NCOA2, USP22, TRAPPC3, TNFAIP3, RAB11A, RAB5C, WSB1, DDX17, TUBA1B, OGT, FUT8, STAG1, SAE1, PNPLA2, HDAC7, SEC31A, HCFC1, SUMO3, RING1, NUP210, HLA-B, RAB11B, COPZ1, EEF1A1, COMMD3, SUMO2, MDM4, NR4A2, KDELR1, TRIM28, HIF1A, NRIP1, UBA2, DYNLL1, SUMO1, PCNA, LMAN2, NSMCE3, SAR1B, FBXO7, VCP, HDAC1, PPP6R3, ATXN3, MGAT4A, SKP1, ST3GAL5, PSMA2, PSMD3, RPA1, TIMP1, WIPF1, MBD5, ARRB2, NANS, ST3GAL1, PTEN, HNRNPC, B3GNT2, SHPRH, DHPS, NPM1, PSMB2, BABAM1, CAPZB, SVBP, RAB6A, DPH5, DCAF13, COMMD7, CUL5, RBX1, SPSB3, RNF139, MGAT1, FOXK1, UBC, PDIA6, RHOA, TUBB4B, PSMC6, DERL2, UBE2E1, ARF1, DDA1, SEC22B, PSMB9, AREG, TFPT, PTP4A2, TMED9, ACTR10, U2AF2, NUP54	CD8 T Naive Core	down	40515	105	1457	7.20659	Reactome_Pathways_2024.gmt
INTERACTIONS OF REV WITH HOST CELLULAR PROTEINS	0.534204	0.839463	-0.944241	KPNB1, NUP210, RANBP1, NPM1, NUP54, XPO1	CD8 T Naive Core	down	40516	6	38	15.7895	Reactome_Pathways_2024.gmt
GENERIC TRANSCRIPTION PATHWAY	0.680609	0.919021	-0.945022	SOCS3, SLC2A3, JUNB, PLK3, PPP2R1A, TCF3, COX7A2L, UBE2S, SGK1, CSNK2B, CCNK, SOD2, NFATC2, PRKCB, CCNT1, CTNNB1, BAX, HDAC7, FOS, HIPK1, JUN, RING1, CAT, TNRC6C, RICTOR, CITED2, ARID1A, DDIT4, MDM4, NR4A2, CCND3, TRIM28, ARID1B, GTF2F2, LAMTOR1, SMARCB1, BTG2, SUMO1, CCNH, PIP4K2A, PCNA, HDAC1, MAML2, GADD45A, CNOT11, RBBP4, SMARCA2, ITGAL, POLR2K, CBX6, CCNC, ATXN3, PRMT1, PPP2CA, SKP1, PSMA2, MED6, MED23, BNIP3L, ZNF493, STAT1, PSMD3, TMEM219, RPA1, SETD1B, ZNF331, AGO2, PTEN, ARID2, LAMTOR5, TFDP2, ZNF655, BTG1, NPM1, PSMB2, AKT2, RUNX1, TNRC6B, ELF2, RBX1, PHF20, TBL1XR1, POLR2A, UBC, PSMC6, MEAF6, CNOT7, UBE2E1, BRD2	CD8 T Naive Core	down	40517	89	1230	7.23577	Reactome_Pathways_2024.gmt
RNA POLYMERASE II TRANSCRIPTION	0.688371	0.919021	-0.945101	SRSF2, SOCS3, SLC2A3, JUNB, PLK3, PPP2R1A, TCF3, SRSF3, COX7A2L, UBE2S, SGK1, CSNK2B, SRSF7, CCNK, SOD2, NFATC2, PRKCB, CCNT1, CTNNB1, BAX, HDAC7, FOS, HIPK1, JUN, ALYREF, RING1, CAT, TNRC6C, RICTOR, CITED2, ARID1A, DDIT4, MDM4, NR4A2, CCND3, SRSF6, TRIM28, ARID1B, GTF2F2, LAMTOR1, SMARCB1, BTG2, SUMO1, POU2F2, CCNH, PIP4K2A, MLLT3, PCNA, HDAC1, SNRPF, MAML2, GADD45A, PABPN1, CNOT11, RBBP4, SMARCA2, ITGAL, POLR2K, CBX6, CCNC, ATXN3, PRMT1, PPP2CA, SKP1, PSMA2, INTS10, MED6, MED23, BNIP3L, ZNF493, STAT1, PSMD3, TMEM219, RPA1, SETD1B, ZNF331, CPSF6, WDR33, AGO2, CHTOP, PTEN, ARID2, LAMTOR5	CD8 T Naive Core	down	40518	83	1360	6.10294	Reactome_Pathways_2024.gmt
RND2 GTPASE CYCLE	0.536992	0.84234	-0.945574	TFRC, KIDINS220	CD8 T Naive Core	down	40519	2	43	4.65116	Reactome_Pathways_2024.gmt
NOTCH-HLH TRANSCRIPTION PATHWAY	0.528738	0.835357	-0.946709	HDAC7, HDAC1, MAML2, TBL1XR1, NCOR2	CD8 T Naive Core	down	40520	5	28	17.8571	Reactome_Pathways_2024.gmt
CHROMATIN MODIFYING ENZYMES	0.579579	0.871845	-0.948611	ACTB, NCOA2, USP22, OGT, HCFC1, ARID1A, KAT7, SETD3, ARID1B, SMARCB1, CFL1, HDAC1, RBBP4, SMARCA2, PRMT1, KANSL1, MSL2, SETD1B, ASH1L, ARID2, ING3, MORF4L2, PHF20, ELP5, JADE1, TBL1XR1, MEAF6	CD8 T Naive Core	down	40521	27	238	11.3445	Reactome_Pathways_2024.gmt
CHROMATIN ORGANIZATION	0.579579	0.871845	-0.948611	ACTB, NCOA2, USP22, OGT, HCFC1, ARID1A, KAT7, SETD3, ARID1B, SMARCB1, CFL1, HDAC1, RBBP4, SMARCA2, PRMT1, KANSL1, MSL2, SETD1B, ASH1L, ARID2, ING3, MORF4L2, PHF20, ELP5, JADE1, TBL1XR1, MEAF6	CD8 T Naive Core	down	40522	27	238	11.3445	Reactome_Pathways_2024.gmt
REGULATION OF CHOLESTEROL BIOSYNTHESIS BY SREBP (SREBF)	0.521559	0.835357	-0.953966	KPNB1, NCOA2, FDFT1, SAR1B	CD8 T Naive Core	down	40523	4	56	7.14286	Reactome_Pathways_2024.gmt
REGULATION OF SIGNALING BY CBL	0.524593	0.835357	-0.954991	FYN, PIK3CD	CD8 T Naive Core	down	40524	2	22	9.09091	Reactome_Pathways_2024.gmt
RND1 GTPASE CYCLE	0.525462	0.835357	-0.956745	TFRC, KIDINS220	CD8 T Naive Core	down	40525	2	42	4.7619	Reactome_Pathways_2024.gmt
TRANSPORT OF THE SLBP INDEPENDENT MATURE MRNA	0.50569	0.835016	-0.963809	ALYREF, NUP210, EIF4E	CD8 T Naive Core	down	40526	3	35	8.57143	Reactome_Pathways_2024.gmt
INTERLEUKIN-15 SIGNALING	0.517248	0.835357	-0.964027	IL2RG, STAT5A, STAT3, JAK3, IL2RB	CD8 T Naive Core	down	40527	5	14	35.7143	Reactome_Pathways_2024.gmt
COOPERATION OF PREFOLDIN AND TRIC CCT IN ACTIN AND TUBULIN FOLDING	0.511375	0.835357	-0.965274	ACTB, TUBA1B	CD8 T Naive Core	down	40528	2	32	6.25	Reactome_Pathways_2024.gmt
SUMOYLATION OF DNA DAMAGE RESPONSE AND REPAIR PROTEINS	0.504485	0.835016	-0.966245	STAG1, HDAC7, SUMO3, RING1, NUP210, SUMO2, SUMO1, NSMCE3	CD8 T Naive Core	down	40529	8	77	10.3896	Reactome_Pathways_2024.gmt
TRANSPORT OF THE SLBP DEPENDANT MATURE MRNA	0.503528	0.835016	-0.967773	ALYREF, NUP210, EIF4E	CD8 T Naive Core	down	40530	3	36	8.33333	Reactome_Pathways_2024.gmt
EPIGENETIC REGULATION OF GENE EXPRESSION	0.529519	0.835357	-0.967936	JARID2, ACTB, NCOA2, OGT, PNPLA2, HCFC1, ARID1A, SUMO2, TRIM28, ARID1B, SMARCB1, CCNH, HDAC1, RBBP4, SMARCA2, POLR2K, CCNC, BCL7C, KANSL1, MED6, MED23, SETD1B, ZNF331, FAM208A	CD8 T Naive Core	down	40531	24	291	8.24742	Reactome_Pathways_2024.gmt
CELLULAR SENESCENCE	0.507652	0.835016	-0.969606	UBE2S, FOS, JUN, RING1, TNRC6C, MAP4K4, MDM4, RBBP4, CBX6, STAT3, TFDP2, TNRC6B, CABIN1, UBC, UBE2E1, EP400, EHMT1, TINF2, ANAPC5, CDC26, AGO3, MAPK1, MRE11, MAPKAPK5	CD8 T Naive Core	down	40532	24	167	14.3713	Reactome_Pathways_2024.gmt
MRNA SPLICING - MINOR PATHWAY	0.493162	0.835016	-0.971766	SRSF2, SF3B4, SRSF7, SRSF6, GTF2F2, SNRPF, POLR2K, SNRNP40, SNRPD1	CD8 T Naive Core	down	40533	9	53	16.9811	Reactome_Pathways_2024.gmt
TRANSCRIPTIONAL REGULATION BY VENTX	0.498533	0.835016	-0.971893	UBE2S, CTNNB1, TNRC6C, TNRC6B, UBE2E1, EHMT1, ANAPC5, CDC26, AGO3	CD8 T Naive Core	down	40534	9	41	21.9512	Reactome_Pathways_2024.gmt
FORMATION OF TUBULIN FOLDING INTERMEDIATES BY CCT TRIC	0.494375	0.835016	-0.974022	TUBA1B, TUBB4B, CCT6A, TCP1	CD8 T Naive Core	down	40535	4	25	16	Reactome_Pathways_2024.gmt
RNA POLYMERASE II TRANSCRIPTION TERMINATION	0.485622	0.835016	-0.977679	SRSF2, SRSF3, SRSF7, ALYREF, SRSF6, SNRPF, PABPN1, CPSF6, WDR33, CHTOP, SRSF9, RNPS1, SNRPE, U2AF2	CD8 T Naive Core	down	40536	14	67	20.8955	Reactome_Pathways_2024.gmt
TRANSCRIPTIONAL ACTIVATION OF MITOCHONDRIAL BIOGENESIS	0.482613	0.835016	-0.977897	NCOA2, SOD2, IDH2, HCFC1	CD8 T Naive Core	down	40537	4	56	7.14286	Reactome_Pathways_2024.gmt
REGULATION OF TP53 ACTIVITY THROUGH PHOSPHORYLATION	0.481245	0.835016	-0.978565	PLK3, CSNK2B, HIPK1, MDM4	CD8 T Naive Core	down	40538	4	92	4.34783	Reactome_Pathways_2024.gmt
RHOJ GTPASE CYCLE	0.483188	0.835016	-0.984001	TFRC, ARHGAP26, LAMTOR1, GIT2, ARHGAP5	CD8 T Naive Core	down	40539	5	55	9.09091	Reactome_Pathways_2024.gmt
ER TO GOLGI ANTEROGRADE TRANSPORT	0.480333	0.835016	-0.984057	ARF5, TRAPPC3, TUBA1B, SEC31A, COPZ1, KDELR1, DYNLL1, LMAN2, SAR1B, PPP6R3	CD8 T Naive Core	down	40540	10	155	6.45161	Reactome_Pathways_2024.gmt
CYCLIN D ASSOCIATED EVENTS IN G1	0.475063	0.835016	-0.984257	PPP2R1A, CCND3, CCNH, PPP2CA, SKP1, TFDP2, UBC	CD8 T Naive Core	down	40541	7	47	14.8936	Reactome_Pathways_2024.gmt
G1 PHASE	0.475063	0.835016	-0.984257	PPP2R1A, CCND3, CCNH, PPP2CA, SKP1, TFDP2, UBC	CD8 T Naive Core	down	40542	7	47	14.8936	Reactome_Pathways_2024.gmt
SIGNALING BY ALK	0.484698	0.835016	-0.984864	IL2RG, HIF1A, HDAC1, STAT3	CD8 T Naive Core	down	40543	4	30	13.3333	Reactome_Pathways_2024.gmt
CLASS I MHC MEDIATED ANTIGEN PROCESSING & PRESENTATION	0.484522	0.835016	-0.984944	S100A9, SOCS3, UBE2R2, RNF19A, BCAP31, SOCS1, UBE2S, WSB1, SEC31A, HLA-B, HERC1, CBLB, SAR1B, FBXO7, S100A8, ANAPC13, HLA-C, RNF115, SKP1, PSMA2, PSMD3, ERAP1, B2M, PSMB2, MKRN1, CUL5, RBX1, NPEPPS, UBC, PSMC6, UBE2E1, SEC22B	CD8 T Naive Core	down	40544	32	373	8.57909	Reactome_Pathways_2024.gmt
CONSTITUTIVE SIGNALING BY NOTCH1 HD+PEST DOMAIN MUTANTS	0.475216	0.835016	-0.985195	ADAM10, HDAC7, HDAC1, MAML2, CCNC, SKP1, RBX1, TBL1XR1, UBC	CD8 T Naive Core	down	40545	9	58	15.5172	Reactome_Pathways_2024.gmt
CONSTITUTIVE SIGNALING BY NOTCH1 PEST DOMAIN MUTANTS	0.475216	0.835016	-0.985195	ADAM10, HDAC7, HDAC1, MAML2, CCNC, SKP1, RBX1, TBL1XR1, UBC	CD8 T Naive Core	down	40546	9	58	15.5172	Reactome_Pathways_2024.gmt
SIGNALING BY NOTCH1 HD+PEST DOMAIN MUTANTS IN CANCER	0.475216	0.835016	-0.985195	ADAM10, HDAC7, HDAC1, MAML2, CCNC, SKP1, RBX1, TBL1XR1, UBC	CD8 T Naive Core	down	40547	9	58	15.5172	Reactome_Pathways_2024.gmt
SIGNALING BY NOTCH1 IN CANCER	0.475216	0.835016	-0.985195	ADAM10, HDAC7, HDAC1, MAML2, CCNC, SKP1, RBX1, TBL1XR1, UBC	CD8 T Naive Core	down	40548	9	58	15.5172	Reactome_Pathways_2024.gmt
SIGNALING BY NOTCH1 PEST DOMAIN MUTANTS IN CANCER	0.475216	0.835016	-0.985195	ADAM10, HDAC7, HDAC1, MAML2, CCNC, SKP1, RBX1, TBL1XR1, UBC	CD8 T Naive Core	down	40549	9	58	15.5172	Reactome_Pathways_2024.gmt
SUMOYLATION OF RNA BINDING PROTEINS	0.472497	0.835016	-0.985445	RING1, NUP210, SUMO2, SUMO1, HNRNPC	CD8 T Naive Core	down	40550	5	47	10.6383	Reactome_Pathways_2024.gmt
HSF1-DEPENDENT TRANSACTIVATION	0.4793	0.835016	-0.988489	DNAJB6, PTGES3, DNAJB1	CD8 T Naive Core	down	40551	3	37	8.10811	Reactome_Pathways_2024.gmt
DARPP-32 EVENTS	0.479239	0.835016	-0.988662	PPP2R1A, PPP1CA, PPP2CA, PRKAR1A	CD8 T Naive Core	down	40552	4	24	16.6667	Reactome_Pathways_2024.gmt
METABOLISM OF STEROIDS	0.4596	0.835016	-0.991203	KPNB1, NCOA2, FDFT1, SUMO2, SAR1B, TBL1XR1, LDLRAP1, OSBP, SCP2, SC5D, AKR1B1, CHD9	CD8 T Naive Core	down	40553	12	155	7.74194	Reactome_Pathways_2024.gmt
ASPARAGINE N-LINKED GLYCOSYLATION	0.462534	0.835016	-0.992189	ARF5, DDOST, TRAPPC3, TUBA1B, FUT8, SEC31A, COPZ1, KDELR1, DYNLL1, LMAN2, SAR1B, VCP, PPP6R3, MGAT4A, ST3GAL5, NANS, ST3GAL1, CAPZB, RNF139, MGAT1, UBC, TUBB4B, DERL2, ARF1, SEC22B, AREG, TMED9, ACTR10	CD8 T Naive Core	down	40554	28	306	9.15033	Reactome_Pathways_2024.gmt
TRANSPORT OF RIBONUCLEOPROTEINS INTO THE HOST NUCLEUS	0.472084	0.835016	-0.994582	KPNB1, NUP210	CD8 T Naive Core	down	40555	2	37	5.40541	Reactome_Pathways_2024.gmt
SIGNAL AMPLIFICATION	0.481314	0.835016	-0.996491	GNB1, GNAI2, GNAI3, GNG5, GNB2	CD8 T Naive Core	down	40556	5	33	15.1515	Reactome_Pathways_2024.gmt
REGULATION OF PTEN GENE TRANSCRIPTION	0.451957	0.835016	-0.99662	HDAC7, JUN, RING1, EGR1, LAMTOR1, HDAC1, RBBP4, CBX6, PTEN, LAMTOR5	CD8 T Naive Core	down	40557	10	61	16.3934	Reactome_Pathways_2024.gmt
SLC TRANSPORTER DISORDERS	0.455224	0.835016	-0.997949	SLC12A6, NUP210, SLC35A3, BSG	CD8 T Naive Core	down	40558	4	99	4.0404	Reactome_Pathways_2024.gmt
HEMOSTASIS	0.431221	0.835016	-1.00529	ACTB, PPP2R1A, FYN, SLC7A6, CSK, ACTN1, DGKZ, ATP1B3, CD48, CD47, TTN, PHACTR2, GNB1, PRKCB, TUBA1B, LAT, INPP5D, CFL1, FERMT3, SELL, CD63, PRKCA, RASGRP1, GLG1, HDAC1, RAC1, PRKCH, ITGAL, LCK, PPP2CA, PRKAR1A, PFN1, BSG, TIMP1, ARRB2, ITGB2, WDR1	CD8 T Naive Core	down	40559	37	707	5.23338	Reactome_Pathways_2024.gmt
FCGAMMA RECEPTOR (FCGR) DEPENDENT PHAGOCYTOSIS	0.435567	0.835016	-1.00708	ACTB, ACTG1, FYN, CD247, ARPC4, ABI2, NCKAP1L, CFL1, BRK1, RAC1	CD8 T Naive Core	down	40560	10	168	5.95238	Reactome_Pathways_2024.gmt
UNFOLDED PROTEIN RESPONSE (UPR)	0.429245	0.835016	-1.00761	KHSRP, DNAJB9, CTDSP2, EIF2S3, SEC31A	CD8 T Naive Core	down	40561	5	95	5.26316	Reactome_Pathways_2024.gmt
TRANSCRIPTIONAL REGULATION BY MECP2	0.431024	0.835016	-1.01039	SLC2A3, SGK1, TNRC6C, HDAC1, AGO2, PTEN, TNRC6B, TBL1XR1, CAMK2D, FKBP5, HIPK2, NCOR2, CAMK4	CD8 T Naive Core	down	40562	13	63	20.6349	Reactome_Pathways_2024.gmt
RESPONSE TO ELEVATED PLATELET CYTOSOLIC CA2+	0.420547	0.831643	-1.01381	ACTN1, TTN, PHACTR2, PRKCB, CFL1, FERMT3, CD63, PRKCA, PFN1, TIMP1, WDR1, PECAM1, CAP1, MAGED2	CD8 T Naive Core	down	40563	14	133	10.5263	Reactome_Pathways_2024.gmt
RHOB GTPASE CYCLE	0.430096	0.835016	-1.02004	ARHGEF1, TFRC, ARHGAP26, STK10, ARHGAP5	CD8 T Naive Core	down	40564	5	70	7.14286	Reactome_Pathways_2024.gmt
DEACTIVATION OF THE BETA-CATENIN TRANSACTIVATING COMPLEX	0.428512	0.835016	-1.02089	CTNNB1, BCL9L, HDAC1, AKT2, UBC, TCF7, XPO1	CD8 T Naive Core	down	40565	7	42	16.6667	Reactome_Pathways_2024.gmt
CELLULAR RESPONSES TO STIMULI	0.370574	0.819359	-1.02146	KHSRP, PPP2R1A, FYN, COX7A2L, PIK3CD, DNAJB9, MT1X, UBE2S, MT1F, FNIP1, CSNK2B, ATP6V1H, NCOA2, CTDSP2, SOD2, GNB1, TUBA1B, EIF2S3, CTNNB1, FOS, SEC31A, PPP1R15A, JUN, RING1, CAT, NUP210, TNRC6C, RICTOR, CITED2, MAP4K4, DNAJB6, EEF1A1, TALDO1, MDM4, PTGES3, HIF1A, NRIP1, LAMTOR1, DYNLL1, VCP, DNAJB1, RBBP4, CBX6, PPP2CA, PRKAR1A, SKP1, PSMA2, STAT1, PSMD3, RPA1, EXOSC7, WIPF1, STAT3, LAMTOR5, HDGF, TFDP2, EXOSC1, TKT, PSMB2, HM13, CAPZB, AKT2, PECAM1, TNRC6B, RBX1, CABIN1, YIF1A, TBL1XR1, UBC, PDIA6, TUBB4B, PSMC6, STOML2, UBE2E1, TXN2, PGRMC2	CD8 T Naive Core	down	40566	76	887	8.56821	Reactome_Pathways_2024.gmt
RAC3 GTPASE CYCLE	0.40883	0.826043	-1.02268	TFRC, ABI2, NCKAP1L, ARHGAP26, LAMTOR1, ARAP2, BRK1, GIT2, ARHGAP5, PGRMC2, EMD	CD8 T Naive Core	down	40567	11	94	11.7021	Reactome_Pathways_2024.gmt
INTERACTIONS OF VPR WITH HOST CELLULAR PROTEINS	0.422886	0.834393	-1.02326	SLC25A5, BANF1, NUP210	CD8 T Naive Core	down	40568	3	43	6.97674	Reactome_Pathways_2024.gmt
MRNA 3'-END PROCESSING	0.406217	0.826043	-1.02377	SRSF2, SRSF3, SRSF7, ALYREF, SRSF6, PABPN1, CPSF6, WDR33, CHTOP, SRSF9, RNPS1	CD8 T Naive Core	down	40569	11	58	18.9655	Reactome_Pathways_2024.gmt
ANTIVIRAL MECHANISM BY IFN-STIMULATED GENES	0.39233	0.822024	-1.02866	PPP2R1A, KPNB1, TUBA1B, EIF4A2, EIF2S3, NUP210, SUMO1, EIF4E, MX1, PPM1B, PPP2CA, STAT1, STAT3, NPM1, UBC, TUBB4B, UBE2E1	CD8 T Naive Core	down	40570	17	158	10.7595	Reactome_Pathways_2024.gmt
RAF ACTIVATION	0.415837	0.826043	-1.02896	PPP1CB, PPP2R1A, PPP2CA, MARK3, MAP2K1	CD8 T Naive Core	down	40571	5	34	14.7059	Reactome_Pathways_2024.gmt
FORMATION OF WDR5-CONTAINING HISTONE-MODIFYING COMPLEXES	0.413353	0.826043	-1.03151	OGT, HCFC1, KANSL1, SETD1B, PHF20	CD8 T Naive Core	down	40572	5	42	11.9048	Reactome_Pathways_2024.gmt
RHOA GTPASE CYCLE	0.389823	0.822024	-1.03339	BCAP31, ARHGEF1, TFRC, ARHGAP26, ARAP2, ARHGAP9, CCDC115, TMEM87A, STK10, ARHGAP5, RHOA, PGRMC2	CD8 T Naive Core	down	40573	12	149	8.05369	Reactome_Pathways_2024.gmt
TGF-BETA RECEPTOR SIGNALING ACTIVATES SMADS	0.41126	0.826043	-1.03365	PPP1CB, FKBP1A, PPP1R15A, PPP1CA	CD8 T Naive Core	down	40574	4	47	8.51064	Reactome_Pathways_2024.gmt
EXTRACELLULAR MATRIX ORGANIZATION	0.386506	0.821558	-1.03886	ACTN1, ADAM10, CD47, ITGAE, PRKCA, ITGAL, BSG, TIMP1, ITGB2	CD8 T Naive Core	down	40575	9	300	3	Reactome_Pathways_2024.gmt
TRANSPORT OF MATURE MRNA DERIVED FROM AN INTRON-CONTAINING TRANSCRIPT	0.37979	0.819365	-1.03891	SRSF2, SRSF3, SRSF7, ALYREF, NUP210, SRSF6	CD8 T Naive Core	down	40576	6	74	8.10811	Reactome_Pathways_2024.gmt
RHOC GTPASE CYCLE	0.387471	0.821625	-1.04036	ARHGEF1, TFRC, ARHGAP26, STK10, ARHGAP5, RHOA	CD8 T Naive Core	down	40577	6	74	8.10811	Reactome_Pathways_2024.gmt
MRNA SPLICING	0.337079	0.812162	-1.0421	PHF5A, FUS, SRSF2, HNRNPH1, PCBP2, DDX5, SRSF3, SF1, SF3B4, HNRNPA3, SNRPA, SRSF7, LSM2, RBM5, HNRNPF, ALYREF, SF3A2, SRSF6, GTF2F2, PRPF38A, LSM4, PCBP1, SNRPF, HNRNPH2, POLR2K, SNRPN, SNRNP40, HNRNPL, PRPF31, SNRPD1, HNRNPA2B1, HNRNPA1	CD8 T Naive Core	down	40578	32	215	14.8837	Reactome_Pathways_2024.gmt
NEGATIVE REGULATION OF MAPK PATHWAY	0.395144	0.82205	-1.04239	PPP2R1A, DUSP1, PPP2CA, MARK3, MAP2K1, UBC	CD8 T Naive Core	down	40579	6	43	13.9535	Reactome_Pathways_2024.gmt
REGULATION OF TP53 ACTIVITY	0.365219	0.815718	-1.0428	PLK3, PPP2R1A, SGK1, CSNK2B, HIPK1, RICTOR, MDM4, PIP4K2A, HDAC1, RBBP4, PPP2CA, RPA1, AKT2, PHF20, UBC, MEAF6, JMY, HIPK2, TAF1, EHMT1, ING2, TAF12	CD8 T Naive Core	down	40580	22	160	13.75	Reactome_Pathways_2024.gmt
SIGNALING BY NOTCH	0.352319	0.815718	-1.04689	ADAM10, HDAC7, JUN, TNRC6C, HIF1A, HDAC1, MAML2, CCNC, SKP1, PSMA2, STAT1, PSMD3, ARRB2, AGO2, IKZF1, TFDP2, TACC3, PSMB2, RAB6A, RUNX1, TNRC6B, RBX1, TBL1XR1, UBC, PSMC6	CD8 T Naive Core	down	40581	25	209	11.9617	Reactome_Pathways_2024.gmt
G ALPHA (Q) SIGNALLING EVENTS	0.377193	0.819365	-1.04745	DGKZ, GNB1, GRK2, RGS1, PRKCA, RASGRP1, PRKCH	CD8 T Naive Core	down	40582	7	219	3.19635	Reactome_Pathways_2024.gmt
LYSOSOME VESICLE BIOGENESIS	0.403846	0.824558	-1.04968	VAMP2, AP1M1	CD8 T Naive Core	down	40583	2	35	5.71429	Reactome_Pathways_2024.gmt
PROCESSING OF CAPPED INTRON-CONTAINING PRE-MRNA	0.303424	0.803601	-1.05305	PHF5A, FUS, SRSF2, HNRNPH1, PCBP2, DDX5, SRSF3, SF1, SF3B4, HNRNPA3, SNRPA, SRSF7, LSM2, RBM5, HNRNPF, ALYREF, NUP210, SF3A2, SRSF6, GTF2F2, PRPF38A, LSM4, PCBP1, EIF4E, SNRPF, PABPN1, HNRNPH2, POLR2K, SNRPN, SNRNP40, HNRNPL, PRPF31, SNRPD1, HNRNPA2B1, CPSF6, WDR33, HNRNPA1, CHTOP, HNRNPC, WTAP	CD8 T Naive Core	down	40584	40	285	14.0351	Reactome_Pathways_2024.gmt
VIRAL INFECTION PATHWAYS	0.271599	0.766048	-1.05485	CD79A, TUBB, PCBP2, BCAP31, PPP1CB, DDX5, FYN, FKBP1A, KPNB1, DDOST, CSNK2B, ATP1B3, CCNK, ATP6V1H, AP1M1, CD247, STAT2, BST2, RAB5C, SLC25A5, TUBA1B, FUT8, CCNT1, BANF1, CHMP5, LARP1, NUP210, HLA-B, EEF1A1, TRIM28, PTGES3, PPP1CA, CD28, GTF2F2, CD8B, DYNLL1, SUMO1, CCNH, RANBP1, SAR1B, PARP8, VCP, HDAC1, RAC1, SNRPF, PABPN1, RBBP4, ATP1A1, HLA-C, POLR2K, LCK, CCNC, MGAT4A, SEC11A, PRMT1, SKP1, PSMA2, MED6, MED23, STAT1, PSMD3, SNRPD1, HNRNPA1, SH3KBP1, ST3GAL1, MED28, AP1G1, MED13L, CBX1, NMI, NPM1, B2M, PSMB2, PARP9, AKT2, CSNK1A1, RUNX1, CXCR4, CUL5, DUT, RBX1, MGAT1, TBL1XR1, POLR2A, UBC, TUBB4B, PSMC6, DBP, G3BP1, ARF1, IMPDH2, PDCD6IP, UVRAG, SPCS1, SNRPE, MED17, CASP1, CLTA, GTF2B, JAK3, NUP54	CD8 T Naive Core	down	40585	101	1029	9.81535	Reactome_Pathways_2024.gmt
TRANS-GOLGI NETWORK VESICLE BUDDING	0.358491	0.815718	-1.05544	VAMP2, AP1M1, RAB5C, TFRC, IGF2R	CD8 T Naive Core	down	40586	5	72	6.94444	Reactome_Pathways_2024.gmt
SARS-COV-1 ACTIVATES MODULATES INNATE IMMUNE RESPONSES	0.368344	0.819359	-1.05623	PCBP2, FKBP1A, KPNB1, BST2	CD8 T Naive Core	down	40587	4	54	7.40741	Reactome_Pathways_2024.gmt
PHASE II - CONJUGATION OF COMPOUNDS	0.376658	0.819365	-1.06013	TPST2, GSTO1, ESD, ABHD14B, UXS1, GGCT, MTR	CD8 T Naive Core	down	40588	7	111	6.30631	Reactome_Pathways_2024.gmt
ATTENUATION PHASE	0.4009	0.823482	-1.06217	DNAJB6, PTGES3, DNAJB1	CD8 T Naive Core	down	40589	3	27	11.1111	Reactome_Pathways_2024.gmt
STIMULI-SENSING CHANNELS	0.392173	0.822024	-1.06475	TSC22D3, SGK1, WNK1	CD8 T Naive Core	down	40590	3	107	2.80374	Reactome_Pathways_2024.gmt
TRANSPORT TO THE GOLGI AND SUBSEQUENT MODIFICATION	0.319901	0.803601	-1.06662	ARF5, TRAPPC3, TUBA1B, FUT8, SEC31A, COPZ1, KDELR1, DYNLL1, LMAN2, SAR1B, PPP6R3, MGAT4A, CAPZB, MGAT1, TUBB4B, ARF1, SEC22B, AREG, TMED9, ACTR10	CD8 T Naive Core	down	40591	20	186	10.7527	Reactome_Pathways_2024.gmt
GPER1 SIGNALING	0.391287	0.822024	-1.07116	GNB1, PRKAR1A, GNAI2, GNAI3	CD8 T Naive Core	down	40592	4	45	8.88889	Reactome_Pathways_2024.gmt
GLYCOSAMINOGLYCAN METABOLISM	0.389528	0.822024	-1.07249	HEXA, UXS1, ST3GAL1, B3GNT2	CD8 T Naive Core	down	40593	4	127	3.14961	Reactome_Pathways_2024.gmt
TRNA MODIFICATION IN THE NUCLEUS AND CYTOSOL	0.385569	0.821552	-1.07707	QTRT1, TPRKB, NSUN6, OSGEP, TRMT11, TRMT13	CD8 T Naive Core	down	40594	6	43	13.9535	Reactome_Pathways_2024.gmt
RHO GTPASES ACTIVATE FORMINS	0.318884	0.803601	-1.07897	ACTB, ACTG1, PPP2R1A, EVL, TAOK1, TUBA1B, DYNLL1, RAC1, PPP2CA, PFN1, SKA2	CD8 T Naive Core	down	40595	11	139	7.91367	Reactome_Pathways_2024.gmt
SUMO E3 LIGASES SUMOYLATE TARGET PROTEINS	0.292356	0.781214	-1.08	DDX5, SATB1, NCOA2, DDX17, STAG1, HDAC7, SUMO3, RING1, NUP210, SUMO2, NR4A2, TRIM28, NRIP1, SUMO1, PCNA, NSMCE3, HDAC1	CD8 T Naive Core	down	40596	17	170	10	Reactome_Pathways_2024.gmt
CHAPERONIN-MEDIATED PROTEIN FOLDING	0.32433	0.804778	-1.08088	ACTB, CSNK2B, GNB1, TUBA1B, PDCL, LONP2, STAT3	CD8 T Naive Core	down	40597	7	91	7.69231	Reactome_Pathways_2024.gmt
EPIGENETIC REGULATION OF ADIPOGENESIS GENES BY MLL3 AND MLL4 COMPLEXES	0.329228	0.804778	-1.08155	NCOA2, PNPLA2, CCNC, MED6, MED23, TBL1XR1, ELOVL5, MED17, NCOR2	CD8 T Naive Core	down	40598	9	103	8.73786	Reactome_Pathways_2024.gmt
EPIGENETIC REGULATION OF GENE EXPRESSION BY MLL3 AND MLL4 COMPLEXES	0.329228	0.804778	-1.08155	NCOA2, PNPLA2, CCNC, MED6, MED23, TBL1XR1, ELOVL5, MED17, NCOR2	CD8 T Naive Core	down	40599	9	103	8.73786	Reactome_Pathways_2024.gmt
MLL4 AND MLL3 COMPLEXES REGULATE EXPRESSION OF PPARG TARGETS IN ADIPOGENESIS AND HEPATIC STEATOSIS	0.329228	0.804778	-1.08155	NCOA2, PNPLA2, CCNC, MED6, MED23, TBL1XR1, ELOVL5, MED17, NCOR2	CD8 T Naive Core	down	40600	9	103	8.73786	Reactome_Pathways_2024.gmt
SIGNALING BY FGFR1 IN DISEASE	0.359488	0.815718	-1.08396	ZMYM2, STAT5A, CUX1, STAT1, CPSF6, STAT3	CD8 T Naive Core	down	40601	6	38	15.7895	Reactome_Pathways_2024.gmt
MRNA SPLICING - MAJOR PATHWAY	0.246812	0.746372	-1.0846	PHF5A, FUS, SRSF2, HNRNPH1, PCBP2, DDX5, SRSF3, SF1, SF3B4, HNRNPA3, SNRPA, SRSF7, LSM2, RBM5, HNRNPF, ALYREF, SF3A2, SRSF6, GTF2F2, PRPF38A, LSM4, PCBP1, SNRPF, HNRNPH2, POLR2K, SNRPN, SNRNP40, HNRNPL, PRPF31, SNRPD1, HNRNPA2B1, HNRNPA1	CD8 T Naive Core	down	40602	32	204	15.6863	Reactome_Pathways_2024.gmt
CLASS A 1 (RHODOPSIN-LIKE RECEPTORS)	0.372194	0.819365	-1.0848	PTGER4	CD8 T Naive Core	down	40603	1	333	0.3003	Reactome_Pathways_2024.gmt
RESPONSE OF MTB TO PHAGOCYTOSIS	0.365178	0.815718	-1.08548	KPNB1, ATP6V1H, PGK1	CD8 T Naive Core	down	40604	3	39	7.69231	Reactome_Pathways_2024.gmt
COPII-MEDIATED VESICLE TRANSPORT	0.327164	0.804778	-1.0858	TRAPPC3, SEC31A, LMAN2, SAR1B, PPP6R3, SEC22B, AREG, TMED2, CNIH1, TRAPPC1, PPP6C, CTSC, PPP6R1, RAB1A, TRAPPC2	CD8 T Naive Core	down	40605	15	69	21.7391	Reactome_Pathways_2024.gmt
INACTIVATION OF CSF3 (G-CSF) SIGNALING	0.347862	0.815718	-1.08645	SOCS3, SOCS1, STAT5A, STAT1, STAT3, CUL5, UBC	CD8 T Naive Core	down	40606	7	25	28	Reactome_Pathways_2024.gmt
CD28 DEPENDENT PI3K AKT SIGNALING	0.374514	0.819365	-1.08844	FYN, RICTOR, CD28, LCK, AKT2	CD8 T Naive Core	down	40607	5	24	20.8333	Reactome_Pathways_2024.gmt
MAPK1 MAPK3 SIGNALING	0.261501	0.752028	-1.0921	ACTB, ACTG1, PPP1CB, PPP2R1A, FYN, CSK, IL2RG, DUSP1, LAT, RASGRP1, DLG1, PPP2CA, PSMA2, PSMD3, ARRB2, MARK3, MAP2K1, PSMB2, RBX1, UBC, PSMC6, AREG, JAK3, IL2RB, IL6ST, LAMTOR2, CAMK2D	CD8 T Naive Core	down	40608	27	271	9.9631	Reactome_Pathways_2024.gmt
MAPK FAMILY SIGNALING CASCADES	0.240917	0.746372	-1.09717	ACTB, ACTG1, PPP1CB, PPP2R1A, FYN, CSK, IL2RG, DUSP1, LAT, JUN, TNRC6C, CCND3, RASGRP1, DNAJB1, RAC1, DLG1, PPP2CA, PSMA2, PSMD3, ARRB2, AGO2, MARK3, MAP2K1, PSMB2, TNRC6B, RBX1, UBC, PSMC6, AREG, JAK3, IL2RB, IL6ST, LAMTOR2, CAMK2D	CD8 T Naive Core	down	40609	34	314	10.828	Reactome_Pathways_2024.gmt
AMINO ACIDS REGULATE MTORC1	0.333954	0.81175	-1.10042	FNIP1, ATP6V1H, LAMTOR1, LAMTOR5	CD8 T Naive Core	down	40610	4	55	7.27273	Reactome_Pathways_2024.gmt
SUMOYLATION OF INTRACELLULAR RECEPTORS	0.360163	0.815718	-1.10075	SUMO3, SUMO2, NR4A2, SUMO1	CD8 T Naive Core	down	40611	4	30	13.3333	Reactome_Pathways_2024.gmt
INTRACELLULAR SIGNALING BY SECOND MESSENGERS	0.224185	0.746372	-1.10457	ICOS, PPP2R1A, FYN, PIK3CD, SGK1, CSNK2B, HDAC7, JUN, RING1, TNRC6C, RICTOR, GRK2, CD28, EGR1, LAMTOR1, PIP4K2A, PRKCA, HDAC1, RAC1, RBBP4, LCK, CBX6, PPP2CA, PRKAR1A, PSMA2, PSMD3, AGO2, PTEN, LAMTOR5, PSMB2, MKRN1, AKT2	CD8 T Naive Core	down	40612	32	321	9.96885	Reactome_Pathways_2024.gmt
REGULATION OF RUNX1 EXPRESSION AND ACTIVITY	0.353455	0.815718	-1.10557	TNRC6C, CCND3, AGO2, RUNX1, TNRC6B	CD8 T Naive Core	down	40613	5	27	18.5185	Reactome_Pathways_2024.gmt
INTERLEUKIN-3, INTERLEUKIN-5 AND GM-CSF SIGNALING	0.312329	0.803601	-1.10566	FYN, PIK3CD, IL2RG, INPP5D, STAT5A	CD8 T Naive Core	down	40614	5	48	10.4167	Reactome_Pathways_2024.gmt
RAF MAP KINASE CASCADE	0.24443	0.746372	-1.10578	ACTB, ACTG1, PPP1CB, PPP2R1A, FYN, CSK, IL2RG, DUSP1, LAT, RASGRP1, DLG1, PPP2CA, PSMA2, PSMD3, ARRB2, MARK3, MAP2K1, PSMB2, RBX1, UBC, PSMC6, AREG, JAK3, IL2RB, LAMTOR2, CAMK2D	CD8 T Naive Core	down	40615	26	265	9.81132	Reactome_Pathways_2024.gmt
REGULATION OF ENDOGENOUS RETROELEMENTS	0.296741	0.788919	-1.10595	ACTB, ARID1A, SUMO2, TRIM28, ARID1B, SMARCB1, HDAC1, RBBP4, SMARCA2, BCL7C, ZNF331, FAM208A	CD8 T Naive Core	down	40616	12	111	10.8108	Reactome_Pathways_2024.gmt
NOTCH1 INTRACELLULAR DOMAIN REGULATES TRANSCRIPTION	0.30745	0.803601	-1.10817	HDAC7, HIF1A, HDAC1, MAML2, CCNC, SKP1, RBX1, TBL1XR1, UBC	CD8 T Naive Core	down	40617	9	48	18.75	Reactome_Pathways_2024.gmt
SIGNALING BY NON-RECEPTOR TYROSINE KINASES	0.318408	0.803601	-1.11088	SOCS3, HIF1A, RAC1, KHDRBS1, STAT3, UBC, RHOA, SFPQ	CD8 T Naive Core	down	40618	8	55	14.5455	Reactome_Pathways_2024.gmt
SIGNALING BY PTK6	0.318408	0.803601	-1.11088	SOCS3, HIF1A, RAC1, KHDRBS1, STAT3, UBC, RHOA, SFPQ	CD8 T Naive Core	down	40619	8	55	14.5455	Reactome_Pathways_2024.gmt
DEVELOPMENTAL BIOLOGY	0.148293	0.723722	-1.11414	ACTB, ACTG1, FYN, TCF3, PIK3CD, ADAM10, CSNK2B, ATP6V1H, ZFP36L2, NCOA2, EVL, TUBA1B, FOXP1, EIF4A2, CTNNB1, ARPC4, BCL2A1, SDCBP, JUN, TNRC6C, ARID1A, LYPLA2, CCND3, ARID1B, PTPRC, SMARCB1, CFL1, PRKCA, PLAC8, EIF4E, HDAC1, RAC1, MAML2, PABPN1, CNOT11, RBBP4, SMARCA2, DLG1, POLR2K, CCNC, BCL7C, HINT1, DRAP1, PFN1, PSMA2, MED6, MED23, UTRN, PSMD3, AGO2, SH3KBP1, VASP, STAT3, NCK2, MAP2K1, MED28, TFDP2, MED13L, PSMB2, MSN, AKT2, RUNX1, CAP1, CXCR4, TNRC6B, RBX1, TBL1XR1, RNPS1, POLR2A, UBC, ACTR3, RHOA, TUBB4B, PSMC6, CNOT7, ATP6AP2	CD8 T Naive Core	down	40620	76	1385	5.48736	Reactome_Pathways_2024.gmt
G0 AND EARLY G1	0.341068	0.815597	-1.11458	PCNA, HDAC1, RBBP4, TFDP2	CD8 T Naive Core	down	40621	4	27	14.8148	Reactome_Pathways_2024.gmt
TRANSCRIPTIONAL ACTIVITY OF SMAD2 SMAD3 SMAD4 HETEROTRIMER	0.282847	0.781214	-1.1249	JUNB, CCNK, CCNT1, HDAC1, CCNC, STAT1, TFDP2	CD8 T Naive Core	down	40622	7	51	13.7255	Reactome_Pathways_2024.gmt
TCR SIGNALING	0.22776	0.746372	-1.12922	HLA-DRA, TRAC, CSK, ZAP70, HLA-DPA1, CD247, EVL, LAT, INPP5D, PTPN22, PTPRC, LCK, CD3E, SKP1, PSMA2, PSMD3, VASP, PTEN	CD8 T Naive Core	down	40623	18	113	15.9292	Reactome_Pathways_2024.gmt
INFECTION WITH MYCOBACTERIUM TUBERCULOSIS	0.308486	0.803601	-1.13057	KPNB1, ATP6V1H, PGK1, B2M, UBC, SFPQ	CD8 T Naive Core	down	40624	6	82	7.31707	Reactome_Pathways_2024.gmt
INTERLEUKIN-7 SIGNALING	0.322765	0.804778	-1.13331	SOCS1, IL2RG, STAT5A, STAT3	CD8 T Naive Core	down	40625	4	25	16	Reactome_Pathways_2024.gmt
SUMOYLATION OF DNA REPLICATION PROTEINS	0.285057	0.781214	-1.13481	SUMO3, NUP210, SUMO2, SUMO1, PCNA	CD8 T Naive Core	down	40626	5	46	10.8696	Reactome_Pathways_2024.gmt
MHC CLASS II ANTIGEN PRESENTATION	0.237422	0.746372	-1.14019	HLA-DRA, HLA-DPA1, AP1M1, TUBA1B, SEC31A, DYNLL1, SAR1B	CD8 T Naive Core	down	40627	7	126	5.55556	Reactome_Pathways_2024.gmt
PIP3 ACTIVATES AKT SIGNALING	0.178101	0.729961	-1.14127	ICOS, PPP2R1A, FYN, PIK3CD, SGK1, CSNK2B, HDAC7, JUN, RING1, TNRC6C, RICTOR, CD28, EGR1, LAMTOR1, PIP4K2A, HDAC1, RAC1, RBBP4, LCK, CBX6, PPP2CA, PSMA2, PSMD3, AGO2, PTEN, LAMTOR5, PSMB2, MKRN1, AKT2, TNRC6B, UBC, PSMC6	CD8 T Naive Core	down	40628	32	281	11.3879	Reactome_Pathways_2024.gmt
HOST INTERACTIONS OF HIV FACTORS	0.19618	0.746372	-1.14505	FYN, KPNB1, ATP6V1H, AP1M1, CD247, SLC25A5, CCNT1, BANF1, NUP210, CD28, CD8B, RANBP1, RAC1, LCK, SKP1, PSMA2, PSMD3, AP1G1, NPM1, B2M, PSMB2, CUL5, RBX1, UBC, PSMC6, ARF1	CD8 T Naive Core	down	40629	26	126	20.6349	Reactome_Pathways_2024.gmt
FOXO-MEDIATED TRANSCRIPTION OF OXIDATIVE STRESS, METABOLIC AND NEURONAL GENES	0.307187	0.803601	-1.1477	SOD2, CAT, HDAC1, ATXN3	CD8 T Naive Core	down	40630	4	31	12.9032	Reactome_Pathways_2024.gmt
SIGNALING BY NOTCH1	0.251978	0.748972	-1.15201	ADAM10, HDAC7, HIF1A, HDAC1, MAML2, CCNC, SKP1, ARRB2, RBX1, TBL1XR1, UBC	CD8 T Naive Core	down	40631	11	74	14.8649	Reactome_Pathways_2024.gmt
PROTEIN FOLDING	0.228632	0.746372	-1.15482	ACTB, CSNK2B, GNB1, TUBA1B, TBCC, PDCL, LONP2, STAT3, TBCB	CD8 T Naive Core	down	40632	9	97	9.27835	Reactome_Pathways_2024.gmt
GPCR LIGAND BINDING	0.252934	0.748972	-1.15656	PTGER4, GNB1	CD8 T Naive Core	down	40633	2	467	0.428266	Reactome_Pathways_2024.gmt
SIGNALING BY KIT IN DISEASE	0.287398	0.781214	-1.16139	FYN, STAT5A, LCK, STAT1, STAT3	CD8 T Naive Core	down	40634	5	20	25	Reactome_Pathways_2024.gmt
SIGNALING BY PHOSPHORYLATED JUXTAMEMBRANE, EXTRACELLULAR AND KINASE DOMAIN KIT MUTANTS	0.287398	0.781214	-1.16139	FYN, STAT5A, LCK, STAT1, STAT3	CD8 T Naive Core	down	40635	5	20	25	Reactome_Pathways_2024.gmt
CELLULAR RESPONSES TO MECHANICAL STIMULI	0.233142	0.746372	-1.16301	PPP2R1A, FYN, PIK3CD, GNB1, CTNNB1, RICTOR, PPP2CA, PRKAR1A, STAT1	CD8 T Naive Core	down	40636	9	93	9.67742	Reactome_Pathways_2024.gmt
RESPONSE OF ENDOTHELIAL CELLS TO SHEAR STRESS	0.233142	0.746372	-1.16301	PPP2R1A, FYN, PIK3CD, GNB1, CTNNB1, RICTOR, PPP2CA, PRKAR1A, STAT1	CD8 T Naive Core	down	40637	9	93	9.67742	Reactome_Pathways_2024.gmt
EPIGENETIC REGULATION BY WDR5-CONTAINING HISTONE MODIFYING COMPLEXES	0.214301	0.746372	-1.16393	NCOA2, OGT, PNPLA2, HCFC1, CCNC, KANSL1, MED6, MED23, SETD1B, PHF20, TBL1XR1, ELOVL5, MED17	CD8 T Naive Core	down	40638	13	135	9.62963	Reactome_Pathways_2024.gmt
SIGNALING BY NUCLEAR RECEPTORS	0.168082	0.726522	-1.16477	FOSB, JUND, DDX5, NCOA2, GNB1, CCNT1, STAG1, FOS, JUN, TNRC6C, PTGES3, GTF2F2, NRIP1, HDAC1, USF2, POLR2K, PRMT1, ARL4C, AGO2, GNAI2, AKT2, RUNX1, TNRC6B, GNAI3, TBL1XR1, POLR2A	CD8 T Naive Core	down	40639	26	270	9.62963	Reactome_Pathways_2024.gmt
OPIOID SIGNALLING	0.234238	0.746372	-1.16631	PPP2R1A, GNB1, GRK2, PPP1CA, PRKCA, PPP2CA, PRKAR1A, GNAI2, GNAI3, CAMK2D, PPP3CA, CAMK4, PDE4D, MAPK1, PPP3CB, GNG5, GNB2	CD8 T Naive Core	down	40640	17	90	18.8889	Reactome_Pathways_2024.gmt
RMTS METHYLATE HISTONE ARGININES	0.269874	0.763631	-1.16948	ARID1A, ARID1B, SMARCB1, SMARCA2, PRMT1, ARID2	CD8 T Naive Core	down	40641	6	48	12.5	Reactome_Pathways_2024.gmt
SUMOYLATION	0.167745	0.726522	-1.16949	DDX5, SATB1, NCOA2, DDX17, STAG1, SAE1, HDAC7, SUMO3, RING1, NUP210, SUMO2, NR4A2, TRIM28, NRIP1, UBA2, SUMO1, PCNA, NSMCE3, HDAC1	CD8 T Naive Core	down	40642	19	176	10.7955	Reactome_Pathways_2024.gmt
RESPIRATORY SYNCYTIAL VIRUS INFECTION PATHWAY	0.197682	0.746372	-1.1718	BCAP31, PPP1CB, KPNB1, CSNK2B, STAT2, RAB5C, PPP1CA, CCNC, SEC11A, MED6, MED23, MED28, MED13L, CUL5, RBX1, UBC, SPCS1, MED17	CD8 T Naive Core	down	40643	18	133	13.5338	Reactome_Pathways_2024.gmt
INTERLEUKIN-12 SIGNALING	0.227861	0.746372	-1.17545	SOD2, CA1, HNRNPF, TALDO1, GSTO1, CFL1, HNRNPDL, CNN2, STAT4, HNRNPA2B1	CD8 T Naive Core	down	40644	10	46	21.7391	Reactome_Pathways_2024.gmt
APOPTOTIC CLEAVAGE OF CELLULAR PROTEINS	0.25384	0.748972	-1.17607	BCAP31, SATB1, CTNNB1, STK24	CD8 T Naive Core	down	40645	4	38	10.5263	Reactome_Pathways_2024.gmt
GENE AND PROTEIN EXPRESSION BY JAK-STAT SIGNALING AFTER INTERLEUKIN-12 STIMULATION	0.220641	0.746372	-1.17963	SOD2, CA1, HNRNPF, TALDO1, GSTO1, CFL1, HNRNPDL, CNN2, STAT4, HNRNPA2B1	CD8 T Naive Core	down	40646	10	37	27.027	Reactome_Pathways_2024.gmt
FOXO-MEDIATED TRANSCRIPTION	0.232372	0.746372	-1.17981	SOD2, CAT, CITED2, HDAC1, GADD45A, ATXN3, BTG1, AKT2	CD8 T Naive Core	down	40647	8	67	11.9403	Reactome_Pathways_2024.gmt
REGULATION OF TP53 DEGRADATION	0.234617	0.746372	-1.18159	PPP2R1A, SGK1, RICTOR, MDM4, PPP2CA, AKT2, PHF20, UBC	CD8 T Naive Core	down	40648	8	36	22.2222	Reactome_Pathways_2024.gmt
REGULATION OF TP53 EXPRESSION AND DEGRADATION	0.234617	0.746372	-1.18159	PPP2R1A, SGK1, RICTOR, MDM4, PPP2CA, AKT2, PHF20, UBC	CD8 T Naive Core	down	40649	8	37	21.6216	Reactome_Pathways_2024.gmt
RESPIRATORY SYNCYTIAL VIRUS (RSV) GENOME REPLICATION, TRANSCRIPTION AND TRANSLATION	0.253052	0.748972	-1.1835	PPP1CB, KPNB1, CSNK2B, PPP1CA, SEC11A	CD8 T Naive Core	down	40650	5	30	16.6667	Reactome_Pathways_2024.gmt
SUMOYLATION OF CHROMATIN ORGANIZATION PROTEINS	0.215198	0.746372	-1.1837	SATB1, SUMO3, RING1, NUP210, SUMO2, SUMO1, HDAC1	CD8 T Naive Core	down	40651	7	58	12.069	Reactome_Pathways_2024.gmt
TBC RABGAPS	0.238806	0.746372	-1.18618	ARF6, RAB11A, RAB5C, RAB11B	CD8 T Naive Core	down	40652	4	45	8.88889	Reactome_Pathways_2024.gmt
TRANSPORT OF SMALL MOLECULES	0.113721	0.680778	-1.18878	TSC22D3, SLC2A3, SLC12A6, SLC7A6, SGK1, ATP1B3, ATP6V1H, RAB11A, WNK1, CA1, NPC2, GNB1, SLC25A5, TFRC, EIF2S3, SPG7, SLC35A3, SAR1B, SLC38A2, VCP, ARL2BP, CLCN3, ATP1A1, CUTC, PRKAR1A, SKP1, PSMA2, BSG, PSMD3	CD8 T Naive Core	down	40653	29	724	4.00552	Reactome_Pathways_2024.gmt
HIGH LAMINAR FLOW SHEAR STRESS ACTIVATES SIGNALING BY PIEZO1 AND PECAM1 CDH5 KDR IN ENDOTHELIAL CELL	0.226233	0.746372	-1.18967	FYN, PIK3CD, GNB1, CTNNB1, RICTOR	CD8 T Naive Core	down	40654	5	69	7.24638	Reactome_Pathways_2024.gmt
INFECTIOUS DISEASE	0.0416992	0.531816	-1.1897	CD79A, VAMP2, TUBB, ACTB, PCBP2, ACTG1, BCAP31, PPP1CB, DDX5, FYN, FKBP1A, KPNB1, DDOST, CSNK2B, ATP1B3, CCNK, ATP6V1H, AP1M1, CD247, STAT2, BST2, RAB5C, GNB1, SLC25A5, TUBA1B, FUT8, CCNT1, BANF1, CHMP5, CTNNB1, ARPC4, LARP1, JUN, NUP210, HLA-B, EEF1A1, ABI2, PGK1, TRIM28, PTGES3, NCKAP1L, PPP1CA, CD28, GTF2F2, CD8B, DYNLL1, SUMO1, CCNH, RANBP1, SAR1B, BRK1, PARP8, VCP, HDAC1, RAC1, SNRPF, PABPN1, RBBP4, ATP1A1, HLA-C, POLR2K, LCK, CCNC, MGAT4A, SEC11A, PRMT1, PRKAR1A, SKP1, PSMA2, MED6, MED23, STAT1, PSMD3, SNRPD1, HNRNPA1, WIPF1, SH3KBP1, ST3GAL1, MAP2K1, MED28, AP1G1, MED13L, CBX1, NMI, NPM1, B2M, PSMB2, PARP9, GNAI2, AKT2, CSNK1A1, RUNX1, CXCR4, CUL5, DUT, RBX1, MGAT1, GNAI3, TBL1XR1, POLR2A, UBC, ACTR3, TUBB4B, PSMC6, DBP, G3BP1, ARF1, SFPQ, IMPDH2, EPS15, PDCD6IP, UVRAG, SPCS1, SNRPE, MED17, CASP1, CLTA, GTF2B, JAK3, NUP54	CD8 T Naive Core	down	40655	120	1311	9.15332	Reactome_Pathways_2024.gmt
REGULATION OF ENDOGENOUS RETROELEMENTS BY PIWI-INTERACTING RNAS (PIRNAS)	0.227397	0.746372	-1.19068	ACTB, ARID1A, ARID1B, SMARCB1, HDAC1, RBBP4, SMARCA2, BCL7C	CD8 T Naive Core	down	40656	8	66	12.1212	Reactome_Pathways_2024.gmt
CELL SURFACE INTERACTIONS AT THE VASCULAR WALL	0.191426	0.746372	-1.19422	FYN, SLC7A6, ATP1B3, CD48, CD47, INPP5D, SELL, GLG1, ITGAL, LCK, BSG, ITGB2	CD8 T Naive Core	down	40657	12	233	5.15021	Reactome_Pathways_2024.gmt
CIRCADIAN CLOCK	0.204987	0.746372	-1.19425	PPP1CB, NCOA2, PPP1CA, HIF1A, NRIP1, SKP1, PER1, CREM, TBL1XR1, UBC, DBP, RBM4, CHD9	CD8 T Naive Core	down	40658	13	70	18.5714	Reactome_Pathways_2024.gmt
IRE1ALPHA ACTIVATES CHAPERONES	0.236613	0.746372	-1.19512	DNAJB9, CTDSP2, SEC31A, HDGF, YIF1A, PDIA6	CD8 T Naive Core	down	40659	6	51	11.7647	Reactome_Pathways_2024.gmt
GOLGI ASSOCIATED VESICLE BIOGENESIS	0.201817	0.746372	-1.19694	VAMP2, AP1M1, RAB5C, TFRC, IGF2R	CD8 T Naive Core	down	40660	5	56	8.92857	Reactome_Pathways_2024.gmt
DOWNSTREAM TCR SIGNALING	0.156325	0.723722	-1.20189	HLA-DRA, TRAC, HLA-DPA1, CD247, INPP5D, LCK, CD3E, SKP1, PSMA2, PSMD3	CD8 T Naive Core	down	40661	10	91	10.989	Reactome_Pathways_2024.gmt
XBP1(S) ACTIVATES CHAPERONE GENES	0.234016	0.746372	-1.20436	DNAJB9, CTDSP2, SEC31A, HDGF, YIF1A, PDIA6	CD8 T Naive Core	down	40662	6	49	12.2449	Reactome_Pathways_2024.gmt
CYTOKINE SIGNALING IN IMMUNE SYSTEM	0.0538499	0.578355	-1.20485	HLA-DRA, VAMP2, SOCS3, JUNB, PTK2B, SOCS1, PPP2R1A, FYN, PIK3CD, KPNB1, CSK, IFITM1, IL2RG, HLA-DPA1, SOD2, CA1, STAT2, BST2, TUBA1B, IFI6, EIF4A2, EIF2S3, FOS, HNRNPF, JUN, NUP210, INPP5D, HLA-B, TALDO1, GSTO1, EGR1, HIF1A, STAT5A, CFL1, SUMO1, HNRNPDL, EIF4E, CNN2, TRIM38, MX1, PPM1B, HLA-C, LCK, PPP2CA, SKP1, PSMA2, STAT4, STAT1, PSMD3, S100B, TIMP1, HNRNPA2B1	CD8 T Naive Core	down	40663	52	776	6.70103	Reactome_Pathways_2024.gmt
ION CHANNEL TRANSPORT	0.195489	0.746372	-1.2072	TSC22D3, SGK1, ATP1B3, ATP6V1H, WNK1, CLCN3, ATP1A1, CUTC	CD8 T Naive Core	down	40664	8	184	4.34783	Reactome_Pathways_2024.gmt
NUCLEAR ENVELOPE (NE) REASSEMBLY	0.19104	0.746372	-1.20724	PPP2R1A, KPNB1, TUBA1B, IST1, BANF1, SUMO1, PPP2CA	CD8 T Naive Core	down	40665	7	75	9.33333	Reactome_Pathways_2024.gmt
RHO GTPASE CYCLE	0.0879456	0.652905	-1.21147	ACTB, PTK2B, ACTG1, BCAP31, NSFL1C, CSK, ARHGEF1, ACTN1, ZAP70, TUBA1B, TFRC, KIDINS220, RALGAPA1, ABI2, RHOH, NCKAP1L, ARHGAP26, LAMTOR1, ARAP2, ARHGAP9, BRK1, VCP, CCDC115, RAC1, LCK, MSI2, TMEM87A, CDC42SE2, STK10, SH3BP1, WIPF1, NCK2, HNRNPC, ARHGEF6, CAPZB, GIT2, ARHGAP5, ADD3, EFHD2, RHOA	CD8 T Naive Core	down	40666	40	450	8.88889	Reactome_Pathways_2024.gmt
SMAD2 SMAD3 SMAD4 HETEROTRIMER REGULATES TRANSCRIPTION	0.222291	0.746372	-1.2119	JUNB, CCNK, CCNT1, HDAC1, CCNC, TFDP2, UBC	CD8 T Naive Core	down	40667	7	36	19.4444	Reactome_Pathways_2024.gmt
RUNX1 INTERACTS WITH CO-FACTORS WHOSE PRECISE EFFECT ON RUNX1 TARGETS IS NOT KNOWN	0.202518	0.746372	-1.21346	CSNK2B, RING1, ARID1A, ARID1B, SMARCB1, SMARCA2, CBX6, ARID2, RUNX1	CD8 T Naive Core	down	40668	9	37	24.3243	Reactome_Pathways_2024.gmt
TRANSCRIPTIONAL REGULATION BY RUNX1	0.124805	0.695401	-1.21382	SOCS3, TCF3, CSNK2B, NFATC2, PRKCB, RING1, TNRC6C, ARID1A, CCND3, ARID1B, SMARCB1, CCNH, HDAC1, SMARCA2, CBX6, PRMT1, PSMA2, PSMD3, SETD1B, AGO2, ARID2, PSMB2, RUNX1, TNRC6B, ELF2, UBC, PSMC6	CD8 T Naive Core	down	40669	27	202	13.3663	Reactome_Pathways_2024.gmt
METABOLISM OF WATER-SOLUBLE VITAMINS AND COFACTORS	0.205385	0.746372	-1.21662	SLC2A3, GSTO1, PARP8, CYB5A, PARP9, LDLRAP1, MTR	CD8 T Naive Core	down	40670	7	127	5.51181	Reactome_Pathways_2024.gmt
AQUAPORIN-MEDIATED TRANSPORT	0.235631	0.746372	-1.22	RAB11A, GNB1, PRKAR1A	CD8 T Naive Core	down	40671	3	52	5.76923	Reactome_Pathways_2024.gmt
VASOPRESSIN REGULATES RENAL WATER HOMEOSTASIS VIA AQUAPORINS	0.235631	0.746372	-1.22	RAB11A, GNB1, PRKAR1A	CD8 T Naive Core	down	40672	3	43	6.97674	Reactome_Pathways_2024.gmt
RHOF GTPASE CYCLE	0.218047	0.746372	-1.22566	ACTB, ACTN1, CAPZB, ARHGAP5, ADD3, DIAPH1, RAB7A, SNAP23, ESYT1, MYO9B	CD8 T Naive Core	down	40673	10	42	23.8095	Reactome_Pathways_2024.gmt
MYD88 MAL(TIRAP) CASCADE INITIATED ON PLASMA MEMBRANE	0.16366	0.723722	-1.22623	S100A9, SOCS1, PPP2R1A, FOS, JUN, S100A8, MAP3K1, PPP2CA, SKP1, S100B, MAP2K1, UBC, VRK3, HMGB1	CD8 T Naive Core	down	40674	14	115	12.1739	Reactome_Pathways_2024.gmt
TOLL LIKE RECEPTOR 2 (TLR2) CASCADE	0.16366	0.723722	-1.22623	S100A9, SOCS1, PPP2R1A, FOS, JUN, S100A8, MAP3K1, PPP2CA, SKP1, S100B, MAP2K1, UBC, VRK3, HMGB1	CD8 T Naive Core	down	40675	14	118	11.8644	Reactome_Pathways_2024.gmt
TOLL LIKE RECEPTOR TLR1 TLR2 CASCADE	0.16366	0.723722	-1.22623	S100A9, SOCS1, PPP2R1A, FOS, JUN, S100A8, MAP3K1, PPP2CA, SKP1, S100B, MAP2K1, UBC, VRK3, HMGB1	CD8 T Naive Core	down	40676	14	118	11.8644	Reactome_Pathways_2024.gmt
TOLL LIKE RECEPTOR TLR6 TLR2 CASCADE	0.16366	0.723722	-1.22623	S100A9, SOCS1, PPP2R1A, FOS, JUN, S100A8, MAP3K1, PPP2CA, SKP1, S100B, MAP2K1, UBC, VRK3, HMGB1	CD8 T Naive Core	down	40677	14	115	12.1739	Reactome_Pathways_2024.gmt
INTERLEUKIN-12 FAMILY SIGNALING	0.166773	0.726522	-1.2296	SOD2, CA1, HNRNPF, TALDO1, GSTO1, CFL1, HNRNPDL, CNN2, STAT4, STAT1, HNRNPA2B1, STAT3, MSN	CD8 T Naive Core	down	40678	13	56	23.2143	Reactome_Pathways_2024.gmt
PKR-MEDIATED SIGNALING	0.16785	0.726522	-1.23739	PPP2R1A, TUBA1B, EIF2S3, SUMO1, PPP2CA, STAT1, STAT3, NPM1, TUBB4B	CD8 T Naive Core	down	40679	9	80	11.25	Reactome_Pathways_2024.gmt
M-DECAY DEGRADATION OF MATERNAL MRNAS BY MATERNALLY STORED FACTORS	0.176594	0.729961	-1.2397	ZFP36L2, EIF4A2, EIF4E, CNOT11, AGO2, TUBB4B, CNOT7, DICER1, CNOT2, EIF4A1, EIF4A3	CD8 T Naive Core	down	40680	11	46	23.913	Reactome_Pathways_2024.gmt
RUNX1 REGULATES GENES INVOLVED IN MEGAKARYOCYTE DIFFERENTIATION AND PLATELET FUNCTION	0.195102	0.746372	-1.24025	TNRC6C, HDAC1, PRMT1, SETD1B, RUNX1, TNRC6B	CD8 T Naive Core	down	40681	6	65	9.23077	Reactome_Pathways_2024.gmt
SIGNALING BY RHO GTPASES	0.0447076	0.539036	-1.24368	S100A9, ACTB, PTK2B, ACTG1, BCAP31, NSFL1C, PPP1CB, PPP2R1A, CSK, ARHGEF1, ACTN1, NCOA2, ZAP70, EVL, PRKCB, TAOK1, TUBA1B, TFRC, CTNNB1, ARPC4, KIDINS220, RALGAPA1, ABI2, RHOH, NCKAP1L, ARHGAP26, LAMTOR1, CFL1, DYNLL1, PRKCA, ARAP2, ARHGAP9, BRK1, VCP, CCDC115, RAC1, S100A8, LCK, MSI2, PPP2CA, PFN1, SKA2, TMEM87A, CDC42SE2, STK10, SH3BP1, WIPF1	CD8 T Naive Core	down	40682	47	672	6.99405	Reactome_Pathways_2024.gmt
SIGNALING BY SCF-KIT	0.184721	0.746372	-1.24435	SOCS1, FYN, STAT5A, PRKCA, RAC1, LCK, STAT1, STAT3	CD8 T Naive Core	down	40683	8	43	18.6047	Reactome_Pathways_2024.gmt
SIGNALING BY RHO GTPASES, MIRO GTPASES AND RHOBTB3	0.044348	0.539036	-1.24648	S100A9, ACTB, PTK2B, ACTG1, BCAP31, NSFL1C, PPP1CB, PPP2R1A, CSK, ARHGEF1, ACTN1, NCOA2, ZAP70, EVL, PRKCB, TAOK1, TUBA1B, TFRC, CTNNB1, ARPC4, KIDINS220, RALGAPA1, ABI2, RHOH, NCKAP1L, ARHGAP26, LAMTOR1, CFL1, DYNLL1, PRKCA, ARAP2, ARHGAP9, BRK1, VCP, CCDC115, RAC1, S100A8, RHOT2, LCK, MSI2, PPP2CA, PFN1, SKA2, TMEM87A, CDC42SE2, STK10, SH3BP1, WIPF1	CD8 T Naive Core	down	40684	48	688	6.97674	Reactome_Pathways_2024.gmt
PI3K AKT SIGNALING IN CANCER	0.159081	0.723722	-1.24738	ICOS, FYN, PIK3CD, RICTOR, CD28, RAC1, LCK, PTEN, AKT2	CD8 T Naive Core	down	40685	9	110	8.18182	Reactome_Pathways_2024.gmt
ESR-MEDIATED SIGNALING	0.103844	0.662191	-1.25437	FOSB, JUND, DDX5, NCOA2, GNB1, CCNT1, STAG1, FOS, JUN, TNRC6C, PTGES3, GTF2F2, NRIP1, HDAC1, USF2, POLR2K, PRMT1, AGO2, GNAI2, AKT2, RUNX1, TNRC6B, GNAI3, POLR2A, CTSD, AREG	CD8 T Naive Core	down	40686	26	192	13.5417	Reactome_Pathways_2024.gmt
COOPERATION OF PDCL (PHLP1) AND TRIC CCT IN G-PROTEIN BETA FOLDING	0.177861	0.729961	-1.25695	CSNK2B, GNB1, PDCL	CD8 T Naive Core	down	40687	3	38	7.89474	Reactome_Pathways_2024.gmt
INTERLEUKIN RECEPTOR SHC SIGNALING	0.197764	0.746372	-1.2582	PIK3CD, IL2RG, INPP5D	CD8 T Naive Core	down	40688	3	27	11.1111	Reactome_Pathways_2024.gmt
CTLA4 INHIBITORY SIGNALING	0.198973	0.746372	-1.25991	PPP2R1A, FYN, LCK, PPP2CA, AKT2	CD8 T Naive Core	down	40689	5	21	23.8095	Reactome_Pathways_2024.gmt
SIGNALING BY GPCR	0.0834821	0.644228	-1.27023	PTGER4, PDE7A, PPP2R1A, RGS10, ARHGEF1, DGKZ, GNB1, PRKCB, GRK2, RGS1, PPP1CA, PRKCA, RASGRP1, GPSM3, PRKCH, PPP2CA, PRKAR1A, ARRB2, ARHGEF6, GPR183, GNAI2, AKT2, CXCR4, GNAI3, RHOA	CD8 T Naive Core	down	40690	25	706	3.54108	Reactome_Pathways_2024.gmt
TRANSMISSION ACROSS CHEMICAL SYNAPSES	0.119872	0.688334	-1.27051	VAMP2, GNB1, PRKCB, TUBA1B, PRKCA, SLC38A2, RAC1, DLG1, PRKAR1A	CD8 T Naive Core	down	40691	9	269	3.34572	Reactome_Pathways_2024.gmt
SENSORY PERCEPTION	0.148492	0.723722	-1.2718	VAMP2, ACTB, ACTG1, GNB1	CD8 T Naive Core	down	40692	4	640	0.625	Reactome_Pathways_2024.gmt
RHO GTPASE EFFECTORS	0.07178	0.616272	-1.27389	S100A9, ACTB, ACTG1, PPP1CB, PPP2R1A, NCOA2, EVL, PRKCB, TAOK1, TUBA1B, CTNNB1, ARPC4, ABI2, NCKAP1L, CFL1, DYNLL1, PRKCA, BRK1, RAC1, S100A8, PPP2CA, PFN1, SKA2	CD8 T Naive Core	down	40693	23	291	7.90378	Reactome_Pathways_2024.gmt
BACTERIAL INFECTION PATHWAYS	0.139933	0.723722	-1.277	VAMP2, KPNB1, ATP6V1H, CTNNB1, PGK1, SH3KBP1, MAP2K1, B2M, UBC, SFPQ, EPS15, PDCD6IP	CD8 T Naive Core	down	40694	12	143	8.39161	Reactome_Pathways_2024.gmt
PARADOXICAL ACTIVATION OF RAF SIGNALING BY KINASE INACTIVE BRAF	0.152137	0.723722	-1.28028	ACTB, ACTG1, CSK, ARRB2, MARK3, MAP2K1	CD8 T Naive Core	down	40695	6	45	13.3333	Reactome_Pathways_2024.gmt
SIGNALING BY MODERATE KINASE ACTIVITY BRAF MUTANTS	0.152137	0.723722	-1.28028	ACTB, ACTG1, CSK, ARRB2, MARK3, MAP2K1	CD8 T Naive Core	down	40696	6	45	13.3333	Reactome_Pathways_2024.gmt
SIGNALING BY RAS MUTANTS	0.152137	0.723722	-1.28028	ACTB, ACTG1, CSK, ARRB2, MARK3, MAP2K1	CD8 T Naive Core	down	40697	6	45	13.3333	Reactome_Pathways_2024.gmt
SIGNALING DOWNSTREAM OF RAS MUTANTS	0.152137	0.723722	-1.28028	ACTB, ACTG1, CSK, ARRB2, MARK3, MAP2K1	CD8 T Naive Core	down	40698	6	45	13.3333	Reactome_Pathways_2024.gmt
SYNTHESIS OF PIPS AT THE PLASMA MEMBRANE	0.158167	0.723722	-1.28095	PIK3CD, SYNJ2, INPP5D, PIP4K2A, PTEN, INPP4B, INPP4A, ARF1	CD8 T Naive Core	down	40699	8	53	15.0943	Reactome_Pathways_2024.gmt
DISEASES OF SIGNAL TRANSDUCTION BY GROWTH FACTOR RECEPTORS AND SECOND MESSENGERS	0.0368185	0.531465	-1.28155	ACTB, JUNB, ICOS, ACTG1, PPP1CB, PPP2R1A, FYN, FKBP1A, PIK3CD, CSK, ADAM10, ZAP70, ZC3HAV1, ZMYM2, CTNNB1, HDAC7, BCL2A1, SEC31A, JUN, TNRC6C, RICTOR, CD28, STAT5A, GTF2F2, CUX1, MPRIP, VCP, HDAC1, RAC1, PPM1B, MAML2, POLR2K, LCK, CCNC, PPP2CA, PRKAR1A, SKP1, PSMA2, STAT1, PSMD3, CPSF6, ARRB2, AGO2, MARK3, PTEN, STAT3, MAP2K1, NPM1, PSMB2, MSN, AKT2, CSNK1A1, RBX1, TBL1XR1, POLR2A, UBC, PSMC6, DERL2	CD8 T Naive Core	down	40700	58	451	12.8603	Reactome_Pathways_2024.gmt
OXIDATIVE STRESS INDUCED SENESCENCE	0.134736	0.718589	-1.28319	FOS, JUN, RING1, TNRC6C, MAP4K4, MDM4, RBBP4, CBX6, TFDP2, TNRC6B, UBC	CD8 T Naive Core	down	40701	11	94	11.7021	Reactome_Pathways_2024.gmt
GPCR DOWNSTREAM SIGNALLING	0.0760919	0.625802	-1.2862	PTGER4, PDE7A, PPP2R1A, RGS10, ARHGEF1, DGKZ, GNB1, PRKCB, GRK2, RGS1, PPP1CA, PRKCA, RASGRP1, GPSM3, PRKCH, PPP2CA, PRKAR1A, ARRB2, ARHGEF6, GPR183, GNAI2, AKT2, CXCR4, GNAI3, RHOA	CD8 T Naive Core	down	40702	25	633	3.94945	Reactome_Pathways_2024.gmt
G ALPHA (I) SIGNALLING EVENTS	0.112556	0.678419	-1.28739	PPP2R1A, RGS10, GNB1, GRK2, RGS1, PPP1CA, PRKCA, GPSM3, PPP2CA, PRKAR1A, GPR183, GNAI2, CXCR4, GNAI3, CAMK2D, PPP3CA, CAMK4, PDE4D, PSAP, MAPK1, PPP3CB, ANXA1, GNG5, RGS19, GNB2	CD8 T Naive Core	down	40703	25	316	7.91139	Reactome_Pathways_2024.gmt
MTORC1-MEDIATED SIGNALLING	0.171951	0.729961	-1.29418	FKBP1A, LAMTOR1, EIF4E, LAMTOR5	CD8 T Naive Core	down	40704	4	24	16.6667	Reactome_Pathways_2024.gmt
RHOD GTPASE CYCLE	0.144855	0.723722	-1.29474	ACTN1, ARHGAP26, CAPZB, ARHGAP5, ADD3, EFHD2, PGRMC2, EMD, DIAPH1, RAB7A	CD8 T Naive Core	down	40705	10	53	18.8679	Reactome_Pathways_2024.gmt
SIGNALING BY INTERLEUKINS	0.040423	0.531465	-1.295	VAMP2, SOCS3, JUNB, PTK2B, SOCS1, PPP2R1A, FYN, PIK3CD, IL2RG, SOD2, CA1, STAT2, FOS, HNRNPF, JUN, INPP5D, TALDO1, GSTO1, HIF1A, STAT5A, CFL1, HNRNPDL, CNN2, LCK, PPP2CA, SKP1, PSMA2, STAT4, STAT1, PSMD3, S100B, TIMP1, HNRNPA2B1, ITGB2, STAT3, MAP2K1	CD8 T Naive Core	down	40706	36	452	7.9646	Reactome_Pathways_2024.gmt
FGFR1 MUTANT RECEPTOR ACTIVATION	0.158805	0.723722	-1.29985	ZMYM2, STAT5A, CUX1, STAT1, CPSF6, STAT3	CD8 T Naive Core	down	40707	6	31	19.3548	Reactome_Pathways_2024.gmt
SIGNALING BY CYTOSOLIC FGFR1 FUSION MUTANTS	0.158805	0.723722	-1.29985	ZMYM2, STAT5A, CUX1, STAT1, CPSF6, STAT3	CD8 T Naive Core	down	40708	6	18	33.3333	Reactome_Pathways_2024.gmt
BIOLOGICAL OXIDATIONS	0.12463	0.695401	-1.30243	TPST2, NCOA2, AKR7A2, GSTO1, PTGES3, ESD, ABHD14B	CD8 T Naive Core	down	40709	7	222	3.15315	Reactome_Pathways_2024.gmt
MATURATION OF HRSV A PROTEINS	0.154274	0.723722	-1.30557	PPP1CB, KPNB1, CSNK2B, PPP1CA, SEC11A	CD8 T Naive Core	down	40710	5	24	20.8333	Reactome_Pathways_2024.gmt
SIGNALING BY RAF1 MUTANTS	0.129827	0.705232	-1.31543	ACTB, ACTG1, CSK, ARRB2, MARK3, MAP2K1	CD8 T Naive Core	down	40711	6	41	14.6341	Reactome_Pathways_2024.gmt
VEGFA-VEGFR2 PATHWAY	0.0946809	0.662191	-1.31919	ACTB, PTK2B, ACTG1, FYN, PRKCB, CTNNB1, RICTOR, ABI2, NCKAP1L, PRKCA, BRK1, RAC1	CD8 T Naive Core	down	40712	12	99	12.1212	Reactome_Pathways_2024.gmt
FORMATION OF THE BETA-CATENIN TCF TRANSACTIVATING COMPLEX	0.143506	0.723722	-1.32002	CTNNB1, BCL9L, HDAC1	CD8 T Naive Core	down	40713	3	60	5	Reactome_Pathways_2024.gmt
NEURONAL SYSTEM	0.0759957	0.625802	-1.32239	VAMP2, APBA2, GNB1, PRKCB, TUBA1B, KCNAB2, PRKCA, SLC38A2, RAC1, RTN3, DLG1, PRKAR1A	CD8 T Naive Core	down	40714	12	411	2.91971	Reactome_Pathways_2024.gmt
SIGNALING BY VEGF	0.0908122	0.660452	-1.32437	ACTB, PTK2B, ACTG1, FYN, PRKCB, CTNNB1, RICTOR, ABI2, NCKAP1L, PRKCA, BRK1, RAC1	CD8 T Naive Core	down	40715	12	108	11.1111	Reactome_Pathways_2024.gmt
NUCLEAR ENVELOPE BREAKDOWN	0.119705	0.688334	-1.32491	PRKCB, BANF1, NUP210, LPIN2, PRKCA, CTDNEP1	CD8 T Naive Core	down	40716	6	53	11.3208	Reactome_Pathways_2024.gmt
NEF-MEDIATES DOWN MODULATION OF CELL SURFACE RECEPTORS BY RECRUITING THEM TO CLATHRIN ADAPTERS	0.141853	0.723722	-1.32502	ATP6V1H, AP1M1, CD28, CD8B, LCK, AP1G1, B2M, ARF1, AP1S2, PACS1	CD8 T Naive Core	down	40717	10	22	45.4545	Reactome_Pathways_2024.gmt
INNATE IMMUNE SYSTEM	0.00558036	0.221342	-1.32789	TUBB, S100A9, SLC2A3, ACTB, PCBP2, ACTG1, SOCS1, PPP2R1A, FYN, KPNB1, GNLY, ADAM10, DDOST, CSNK2B, YPEL5, ATP6V1H, CD47, TNFAIP3, AP1M1, CD247, NFATC2, BST2, NPC2, RAB5C, COTL1, LYZ, KCNAB2, LAMP1, IST1, LAT, CTNNB1, ARPC4, FOS, LTA4H, SDCBP, JUN, ORMDL3, CAT, HLA-B, IGF2R, DDX3X, EEF1A1, COMMD3, ABI2, NFATC3, CPNE1, NCKAP1L, BRI3, PTPRC, LAMTOR1, CFL1, DYNLL1, SELL, CD63, PLAC8, DYNLT1, RASGRP1, ARHGAP9, TMC6, CNN2, BRK1, VCP, RAC1, S100A8, MAP3K1, ITGAL, HLA-C, POLR2K, LCK, PPP2CA, SKP1, PSMA2, CD53, PSMD3, S100B, STK10, WIPF1, ITGB2, TMEM30A, TMEM179B, MAP2K1, CD81, RAP2B, ATP8A1, B2M, PSMB2, PECAM1, RAB6A, NHLRC3, CAP1, DBNL, LCP2, AGL, UBC, ACTR3, RHOA, TMEM63A, TUBB4B, PSMC6	CD8 T Naive Core	down	40718	99	1149	8.61619	Reactome_Pathways_2024.gmt
SIGNALING BY TGF-BETA RECEPTOR COMPLEX	0.0850427	0.645152	-1.32853	JUNB, PPP1CB, FKBP1A, CCNK, CCNT1, PPP1R15A, PPP1CA, HDAC1, CCNC, STAT1, STRAP, TFDP2, UBC, RHOA	CD8 T Naive Core	down	40719	14	94	14.8936	Reactome_Pathways_2024.gmt
EPH-EPHRIN SIGNALING	0.103499	0.662191	-1.32952	ACTB, ACTG1, FYN, ADAM10, ARPC4, SDCBP, CFL1, RAC1, NCK2, ACTR3, RHOA, CLTB, CLTA, ARPC5	CD8 T Naive Core	down	40720	14	92	15.2174	Reactome_Pathways_2024.gmt
PI METABOLISM	0.112157	0.678419	-1.33909	PIK3CD, SYNJ2, SACM1L, INPP5D, PIP4K2A, PTEN, INPP4B, INPP4A, ARF1	CD8 T Naive Core	down	40721	9	84	10.7143	Reactome_Pathways_2024.gmt
NEGATIVE REGULATION OF THE PI3K AKT NETWORK	0.0981211	0.662191	-1.3425	ICOS, PPP2R1A, FYN, PIK3CD, CD28, PIP4K2A, RAC1, LCK, PPP2CA, PTEN, AKT2	CD8 T Naive Core	down	40722	11	118	9.32203	Reactome_Pathways_2024.gmt
SIGNALING BY WNT IN CANCER	0.134588	0.718589	-1.34395	PPP2R1A, CTNNB1, PPP2CA, CSNK1A1	CD8 T Naive Core	down	40723	4	34	11.7647	Reactome_Pathways_2024.gmt
SIGNALING BY ALK FUSIONS AND ACTIVATED POINT MUTANTS	0.0655491	0.582659	-1.34596	JUNB, ICOS, ZAP70, BCL2A1, SEC31A, JUN, TNRC6C, STAT5A, HDAC1, PPM1B, PRKAR1A, SKP1, STAT1, AGO2, STAT3, NPM1, MSN, RBX1, UBC	CD8 T Naive Core	down	40724	19	93	20.4301	Reactome_Pathways_2024.gmt
SIGNALING BY ALK IN CANCER	0.0655491	0.582659	-1.34596	JUNB, ICOS, ZAP70, BCL2A1, SEC31A, JUN, TNRC6C, STAT5A, HDAC1, PPM1B, PRKAR1A, SKP1, STAT1, AGO2, STAT3, NPM1, MSN, RBX1, UBC	CD8 T Naive Core	down	40725	19	93	20.4301	Reactome_Pathways_2024.gmt
GENERATION OF SECOND MESSENGER MOLECULES	0.105616	0.668649	-1.35187	HLA-DRA, TRAC, ZAP70, HLA-DPA1, CD247, EVL, LAT	CD8 T Naive Core	down	40726	7	41	17.0732	Reactome_Pathways_2024.gmt
DEADENYLATION OF MRNA	0.120836	0.688334	-1.35278	PAN3, EIF4A2, EIF4E, CNOT11, CNOT7, CNOT2, EIF4A1, EIF4A3	CD8 T Naive Core	down	40727	8	25	32	Reactome_Pathways_2024.gmt
NEPHRIN FAMILY INTERACTIONS	0.129675	0.705232	-1.35485	FYN, ACTN1	CD8 T Naive Core	down	40728	2	23	8.69565	Reactome_Pathways_2024.gmt
CONSTITUTIVE SIGNALING BY ABERRANT PI3K IN CANCER	0.110004	0.678419	-1.35751	ICOS, FYN, PIK3CD, CD28, RAC1, LCK	CD8 T Naive Core	down	40729	6	83	7.22892	Reactome_Pathways_2024.gmt
SIGNALING BY BRAF AND RAF1 FUSIONS	0.092108	0.662191	-1.35989	ACTB, ACTG1, CSK, ZC3HAV1, MPRIP, ARRB2, MARK3, MAP2K1	CD8 T Naive Core	down	40730	8	65	12.3077	Reactome_Pathways_2024.gmt
METABOLISM OF LIPIDS	0.0239981	0.439966	-1.36209	PPP1CB, DDHD1, ALOX5AP, PIK3CD, KPNB1, SYNJ2, CSNK2B, KDSR, NCOA2, EPHX2, SACM1L, PNPLA2, LTA4H, FDFT1, ORMDL3, INPP5D, SUMO2, CPNE1, PTGES3, PPP1CA, LPIN2, CEPT1, PIP4K2A, CDIPT, SAR1B, CCNC, ST3GAL5, MED6, MED23, HEXA, PTEN, ACSL3, MED28, MED13L, INPP4B, CERS2, TBL1XR1, INPP4A, LDLRAP1, OSBP, ARF1, GLIPR1, HADHB, ELOVL5, MED17, PNPLA8, SCP2, SC5D, AKR1B1, CHD9, NCOR2, LPGAT1, MIGA1, TNFAIP8, CERK	CD8 T Naive Core	down	40731	55	758	7.25594	Reactome_Pathways_2024.gmt
MITOTIC PROPHASE	0.0728321	0.616272	-1.36642	PPP2R1A, PRKCB, BANF1, SMC4, NUP210, LPIN2, PRKCA, CTDNEP1, PPP2CA	CD8 T Naive Core	down	40732	9	111	8.10811	Reactome_Pathways_2024.gmt
INTERFERON ALPHA BETA SIGNALING	0.0677894	0.596547	-1.36978	SOCS3, SOCS1, KPNB1, IFITM1, STAT2, BST2, IFI6, HLA-B, EGR1, MX1, HLA-C, STAT1	CD8 T Naive Core	down	40733	12	78	15.3846	Reactome_Pathways_2024.gmt
MTOR SIGNALLING	0.111708	0.678419	-1.37172	FKBP1A, LAMTOR1, EIF4E, LAMTOR5, AKT2, LAMTOR2	CD8 T Naive Core	down	40734	6	41	14.6341	Reactome_Pathways_2024.gmt
PRE-NOTCH EXPRESSION AND PROCESSING	0.0985768	0.662191	-1.37262	JUN, TNRC6C, MAML2, AGO2, TFDP2, RAB6A, RUNX1, TNRC6B	CD8 T Naive Core	down	40735	8	89	8.98876	Reactome_Pathways_2024.gmt
REGULATION OF IFNG SIGNALING	0.116016	0.685198	-1.37533	SOCS3, SOCS1, SUMO1, STAT1	CD8 T Naive Core	down	40736	4	14	28.5714	Reactome_Pathways_2024.gmt
MAPK TARGETS NUCLEAR EVENTS MEDIATED BY MAP KINASES	0.11687	0.685637	-1.3762	PPP2R1A, FOS, JUN, PPP2CA	CD8 T Naive Core	down	40737	4	31	12.9032	Reactome_Pathways_2024.gmt
MITF-M-REGULATED MELANOCYTE DEVELOPMENT	0.0545494	0.578355	-1.37911	ACTB, ATP6V1H, CTNNB1, BCL2A1, TNRC6C, ARID1A, ARID1B, SMARCB1, HDAC1, SMARCA2, BCL7C, HINT1, AGO2, AKT2, TNRC6B, ATP6AP2, DICER1	CD8 T Naive Core	down	40738	17	136	12.5	Reactome_Pathways_2024.gmt
TP53 REGULATES TRANSCRIPTION OF ADDITIONAL CELL CYCLE GENES WITH UNCERTAIN ROLES IN THE P53 PATHWAY	0.111382	0.678419	-1.38479	PLK3, BTG2, CNOT11, NPM1, CNOT7, CNOT2	CD8 T Naive Core	down	40739	6	21	28.5714	Reactome_Pathways_2024.gmt
PRE-NOTCH TRANSCRIPTION AND TRANSLATION	0.103184	0.662191	-1.38526	JUN, TNRC6C, MAML2, AGO2, TFDP2, RUNX1, TNRC6B	CD8 T Naive Core	down	40740	7	73	9.58904	Reactome_Pathways_2024.gmt
PEPTIDE HORMONE METABOLISM	0.0882905	0.652905	-1.38617	VAMP2, GNB1, CTNNB1, SEC11A, DPP4, ATP6AP2, SPCS1, CTSD	CD8 T Naive Core	down	40741	8	86	9.30233	Reactome_Pathways_2024.gmt
REGULATION OF IFNA IFNB SIGNALING	0.107187	0.671323	-1.38994	SOCS3, SOCS1, STAT2	CD8 T Naive Core	down	40742	3	25	12	Reactome_Pathways_2024.gmt
APOPTOTIC EXECUTION PHASE	0.0828625	0.644228	-1.39149	BCAP31, KPNB1, SATB1, CTNNB1, STK24, DNM1L, HMGB2	CD8 T Naive Core	down	40743	7	52	13.4615	Reactome_Pathways_2024.gmt
RHO GTPASES ACTIVATE IQGAPS	0.0947477	0.662191	-1.40219	ACTB, ACTG1, TUBA1B, CTNNB1, RAC1	CD8 T Naive Core	down	40744	5	31	16.129	Reactome_Pathways_2024.gmt
HSF1 ACTIVATION	0.0945695	0.662191	-1.40345	DNAJB6, EEF1A1, PTGES3, VCP, DNAJB1, RPA1	CD8 T Naive Core	down	40745	6	30	20	Reactome_Pathways_2024.gmt
SIGNALING BY NTRK1 (TRKA)	0.0509854	0.578355	-1.41933	FOSB, JUNB, JUND, PPP2R1A, SGK1, FOS, KIDINS220, ID2, EGR1	CD8 T Naive Core	down	40746	9	115	7.82609	Reactome_Pathways_2024.gmt
SENSORY PROCESSING OF SOUND BY OUTER HAIR CELLS OF THE COCHLEA	0.0841889	0.644228	-1.4286	ACTB, ACTG1	CD8 T Naive Core	down	40747	2	55	3.63636	Reactome_Pathways_2024.gmt
RHO GTPASES ACTIVATE NADPH OXIDASES	0.0814072	0.644228	-1.43185	S100A9, PRKCB, PRKCA, RAC1, S100A8	CD8 T Naive Core	down	40748	5	24	20.8333	Reactome_Pathways_2024.gmt
ONCOGENIC MAPK SIGNALING	0.053308	0.578355	-1.43372	ACTB, ACTG1, PPP1CB, CSK, ZC3HAV1, MPRIP, ARRB2, MARK3, MAP2K1	CD8 T Naive Core	down	40749	9	82	10.9756	Reactome_Pathways_2024.gmt
ESTROGEN-DEPENDENT GENE EXPRESSION	0.0317769	0.522622	-1.43595	FOSB, JUND, DDX5, NCOA2, CCNT1, STAG1, FOS, JUN, TNRC6C, PTGES3, GTF2F2, NRIP1, HDAC1, USF2, POLR2K, PRMT1	CD8 T Naive Core	down	40750	16	121	13.2231	Reactome_Pathways_2024.gmt
CLATHRIN-MEDIATED ENDOCYTOSIS	0.0307525	0.522622	-1.43614	VAMP2, ACTB, ACTG1, ARF6, SYNJ2, RAB5C, TFRC, ARPC4, IGF2R, GRK2	CD8 T Naive Core	down	40751	10	145	6.89655	Reactome_Pathways_2024.gmt
RECYCLING PATHWAY OF L1	0.0701428	0.611145	-1.43929	ACTB, ACTG1, TUBA1B	CD8 T Naive Core	down	40752	3	48	6.25	Reactome_Pathways_2024.gmt
ANTIGEN PRESENTATION FOLDING, ASSEMBLY AND PEPTIDE LOADING OF CLASS I MHC	0.0621707	0.582659	-1.44014	BCAP31, SEC31A, HLA-B, SAR1B, HLA-C, ERAP1, B2M	CD8 T Naive Core	down	40753	7	31	22.5806	Reactome_Pathways_2024.gmt
DISASSEMBLY OF THE DESTRUCTION COMPLEX AND RECRUITMENT OF AXIN TO THE MEMBRANE	0.078252	0.63176	-1.442	PPP2R1A, CTNNB1, PPP2CA, CSNK1A1	CD8 T Naive Core	down	40754	4	31	12.9032	Reactome_Pathways_2024.gmt
THE ROLE OF NEF IN HIV-1 REPLICATION AND DISEASE PATHOGENESIS	0.0632064	0.582659	-1.44421	FYN, ATP6V1H, AP1M1, CD247, CD28, CD8B, RAC1, LCK, AP1G1, B2M	CD8 T Naive Core	down	40755	10	29	34.4828	Reactome_Pathways_2024.gmt
SLC-MEDIATED TRANSMEMBRANE TRANSPORT	0.0617284	0.582659	-1.44807	SLC2A3, SLC12A6, SLC7A6, SLC25A5, SLC35A3, SLC38A2, ARL2BP, BSG	CD8 T Naive Core	down	40756	8	249	3.21285	Reactome_Pathways_2024.gmt
INSERTION OF TAIL-ANCHORED PROTEINS INTO THE ENDOPLASMIC RETICULUM MEMBRANE	0.0721545	0.616272	-1.45539	VAMP2	CD8 T Naive Core	down	40757	1	22	4.54545	Reactome_Pathways_2024.gmt
SIGNALING BY TGFB FAMILY MEMBERS	0.0275249	0.494325	-1.4563	JUNB, PPP1CB, TCF3, FKBP1A, CCNK, CCNT1, PPP1R15A, TNRC6C, PPP1CA, HDAC1, CCNC, DRAP1, STAT1, STRAP, TIMP1, ARRB2, AGO2, TFDP2, TNRC6B, UBC, RHOA	CD8 T Naive Core	down	40758	21	161	13.0435	Reactome_Pathways_2024.gmt
ADAPTIVE IMMUNE SYSTEM	0.00110533	0.0972694	-1.46266	HLA-DRA, CD79A, S100A9, SOCS3, BTN3A1, UBE2R2, RNF19A, ICOS, TRAC, BCAP31, SOCS1, PPP2R1A, FYN, FKBP1A, PIK3CD, UBE2S, CSK, CD8A, IFITM1, ZAP70, HLA-DPA1, AP1M1, CD247, NFATC2, EVL, PRKCB, WSB1, TUBA1B, KLRG1, PILRB, LAT, SEC31A, CLEC2D, INPP5D, RICTOR, PTPN22, HLA-B, HERC1, NFATC3, CBLB, CD28, PTPRC, CD8B, DYNLL1, SELL, RASGRP1, SAR1B, FBXO7, RAC1, S100A8, ANAPC13, ITGAL, HLA-C, LCK, CD3E, RNF115, CD226, PPP2CA, SKP1, PSMA2, SH2D1A	CD8 T Naive Core	down	40759	61	854	7.14286	Reactome_Pathways_2024.gmt
TRANSLOCATION OF SLC2A4 (GLUT4) TO THE PLASMA MEMBRANE	0.0399915	0.531465	-1.46964	VAMP2, ACTB, ACTG1, RAB11A, TUBA1B	CD8 T Naive Core	down	40760	5	71	7.04225	Reactome_Pathways_2024.gmt
BETA-CATENIN PHOSPHORYLATION CASCADE	0.0632444	0.582659	-1.47228	PPP2R1A, CTNNB1, PPP2CA, CSNK1A1	CD8 T Naive Core	down	40761	4	17	23.5294	Reactome_Pathways_2024.gmt
REGULATION OF MITF-M-DEPENDENT GENES INVOLVED IN APOPTOSIS	0.0652439	0.582659	-1.4747	BCL2A1, TNRC6C, HDAC1, HINT1, AGO2, TNRC6B, DICER1	CD8 T Naive Core	down	40762	7	19	36.8421	Reactome_Pathways_2024.gmt
G ALPHA (Z) SIGNALLING EVENTS	0.0628218	0.582659	-1.4748	GNB1, PRKCB, PRKCA, PRKCH, GNAI2, GNAI3	CD8 T Naive Core	down	40763	6	48	12.5	Reactome_Pathways_2024.gmt
REGULATION OF MITF-M-DEPENDENT GENES INVOLVED IN PIGMENTATION	0.0530161	0.578355	-1.48039	ACTB, CTNNB1, ARID1A, ARID1B, SMARCB1, SMARCA2, BCL7C	CD8 T Naive Core	down	40764	7	42	16.6667	Reactome_Pathways_2024.gmt
INTERLEUKIN-20 FAMILY SIGNALING	0.0581109	0.582659	-1.48715	SOCS3, STAT2, STAT5A, STAT4, STAT1, STAT3	CD8 T Naive Core	down	40765	6	26	23.0769	Reactome_Pathways_2024.gmt
EPH-EPHRIN MEDIATED REPULSION OF CELLS	0.0560247	0.582659	-1.49524	ACTB, ACTG1, FYN, ADAM10	CD8 T Naive Core	down	40766	4	51	7.84314	Reactome_Pathways_2024.gmt
CELL-EXTRACELLULAR MATRIX INTERACTIONS	0.05154	0.578355	-1.49942	ACTB, ACTG1, ACTN1	CD8 T Naive Core	down	40767	3	18	16.6667	Reactome_Pathways_2024.gmt
DEADENYLATION-DEPENDENT MRNA DECAY	0.0327557	0.524091	-1.51124	PAN3, LSM2, EIF4A2, DDX6, LSM4, EIF4E, CNOT11, EXOSC7, LSM1, EXOSC1, LSM6, CNOT7, CNOT2, DCP1A, EIF4A1, LSM5, EIF4A3	CD8 T Naive Core	down	40768	17	56	30.3571	Reactome_Pathways_2024.gmt
PI5P, PP2A AND IER3 REGULATE PI3K AKT SIGNALING	0.0376763	0.531465	-1.51275	ICOS, PPP2R1A, FYN, PIK3CD, CD28, PIP4K2A, RAC1, LCK, PPP2CA	CD8 T Naive Core	down	40769	9	111	8.10811	Reactome_Pathways_2024.gmt
INTERFERON SIGNALING	0.00544712	0.221342	-1.51363	HLA-DRA, SOCS3, SOCS1, PPP2R1A, KPNB1, IFITM1, HLA-DPA1, STAT2, BST2, TUBA1B, IFI6, EIF4A2, EIF2S3, NUP210, HLA-B, EGR1, SUMO1, EIF4E, TRIM38, MX1, PPM1B, HLA-C, PPP2CA, STAT1	CD8 T Naive Core	down	40770	24	280	8.57143	Reactome_Pathways_2024.gmt
REGULATION OF ACTIN DYNAMICS FOR PHAGOCYTIC CUP FORMATION	0.03207	0.522622	-1.52053	ACTB, ACTG1, CD247, ARPC4, ABI2, NCKAP1L, CFL1, BRK1, RAC1	CD8 T Naive Core	down	40771	9	143	6.29371	Reactome_Pathways_2024.gmt
INTERLEUKIN-2 FAMILY SIGNALING	0.0400751	0.531465	-1.52286	PTK2B, PIK3CD, IL2RG, INPP5D, STAT5A, LCK, STAT4, STAT1, STAT3	CD8 T Naive Core	down	40772	9	44	20.4545	Reactome_Pathways_2024.gmt
MRNA DECAY BY 5' TO 3' EXORIBONUCLEASE	0.0447154	0.539036	-1.52485	LSM2, DDX6, LSM4, LSM1, LSM6, DCP1A, LSM5	CD8 T Naive Core	down	40773	7	15	46.6667	Reactome_Pathways_2024.gmt
G ALPHA (S) SIGNALLING EVENTS	0.037882	0.531465	-1.52784	PTGER4, PDE7A, GNB1, GRK2, PRKAR1A, ARRB2, GNAI2, GNAI3	CD8 T Naive Core	down	40774	8	158	5.06329	Reactome_Pathways_2024.gmt
INITIATION OF NUCLEAR ENVELOPE (NE) REFORMATION	0.0410678	0.531465	-1.5302	PPP2R1A, KPNB1, BANF1, PPP2CA	CD8 T Naive Core	down	40775	4	19	21.0526	Reactome_Pathways_2024.gmt
SIGNALING BY NTRKS	0.0214848	0.411013	-1.53103	FOSB, JUNB, JUND, PPP2R1A, FYN, SGK1, BAX, FOS, KIDINS220, ID2, EGR1, RAC1, PPP2CA, STAT3, MAP2K1	CD8 T Naive Core	down	40776	15	134	11.194	Reactome_Pathways_2024.gmt
INTERLEUKIN-4 AND INTERLEUKIN-13 SIGNALING	0.0285298	0.502124	-1.53551	SOCS3, JUNB, SOCS1, IL2RG, FOS, HIF1A, STAT1, TIMP1, ITGB2, STAT3	CD8 T Naive Core	down	40777	10	112	8.92857	Reactome_Pathways_2024.gmt
REGULATION OF INSULIN SECRETION	0.0381426	0.531465	-1.53718	VAMP2, GNB1, PRKCA, PRKAR1A, ACSL3, GNAI2	CD8 T Naive Core	down	40778	6	78	7.69231	Reactome_Pathways_2024.gmt
GROWTH HORMONE RECEPTOR SIGNALING	0.0371663	0.531465	-1.54166	SOCS3, SOCS1, STAT5A, STAT1, STAT3	CD8 T Naive Core	down	40779	5	24	20.8333	Reactome_Pathways_2024.gmt
CELL-CELL JUNCTION ORGANIZATION	0.0361396	0.531465	-1.54352	ACTB, ACTG1, CTNNB1, TNRC6C	CD8 T Naive Core	down	40780	4	92	4.34783	Reactome_Pathways_2024.gmt
EPHB-MEDIATED FORWARD SIGNALING	0.0346892	0.531465	-1.54405	ACTB, ACTG1, FYN, ARPC4, CFL1, RAC1	CD8 T Naive Core	down	40781	6	42	14.2857	Reactome_Pathways_2024.gmt
MAP2K AND MAPK ACTIVATION	0.0315174	0.522622	-1.56606	ACTB, ACTG1, CSK, ARRB2, MARK3, MAP2K1	CD8 T Naive Core	down	40782	6	40	15	Reactome_Pathways_2024.gmt
SIGNALING BY RECEPTOR TYROSINE KINASES	0.00185101	0.125299	-1.56948	HNRNPH1, ACTB, FOSB, JUNB, PTK2B, STMN1, ACTG1, JUND, SOCS1, PPP2R1A, FYN, CSK, SGK1, ARF6, ADAM10, IL2RG, ATP6V1H, PRKCB, CTNNB1, BAX, SPINT2, FOS, HNRNPF, KIDINS220, RICTOR, ABI2, NCKAP1L, ID2, EGR1, HIF1A, STAT5A, GTF2F2, PRKCA, BRK1, HDAC1, RAC1, POLR2K, LCK, PPP2CA, STAT1, S100B, HNRNPA1, SH3KBP1, STAT3, NCK2, MAP2K1	CD8 T Naive Core	down	40783	46	536	8.58209	Reactome_Pathways_2024.gmt
MITF-M-DEPENDENT GENE EXPRESSION	0.0175664	0.377035	-1.5725	ACTB, ATP6V1H, CTNNB1, BCL2A1, TNRC6C, ARID1A, ARID1B, SMARCB1, HDAC1, SMARCA2, BCL7C, HINT1, AGO2, AKT2, TNRC6B, ATP6AP2, DICER1	CD8 T Naive Core	down	40784	17	94	18.0851	Reactome_Pathways_2024.gmt
HATS ACETYLATE HISTONES	0.0125054	0.297425	-1.58321	ACTB, NCOA2, USP22, OGT, HCFC1, KAT7, CFL1, KANSL1, MSL2, ING3, MORF4L2, PHF20, ELP5, JADE1, MEAF6, ATXN7L3, EP400, EPC1, JADE2, TAF12	CD8 T Naive Core	down	40785	20	108	18.5185	Reactome_Pathways_2024.gmt
GLYCEROPHOSPHOLIPID BIOSYNTHESIS	0.019937	0.390038	-1.59018	DDHD1, CSNK2B, PNPLA2, CPNE1, LPIN2, CEPT1, CDIPT	CD8 T Naive Core	down	40786	7	128	5.46875	Reactome_Pathways_2024.gmt
PHOSPHOLIPID METABOLISM	0.0109184	0.274521	-1.59611	DDHD1, PIK3CD, SYNJ2, CSNK2B, SACM1L, PNPLA2, INPP5D, CPNE1, LPIN2, CEPT1, PIP4K2A, CDIPT, PTEN, INPP4B, INPP4A, ARF1, HADHB, PNPLA8, LPGAT1, MIGA1, TNFAIP8	CD8 T Naive Core	down	40787	21	211	9.95261	Reactome_Pathways_2024.gmt
SIGNALING BY HIGH-KINASE ACTIVITY BRAF MUTANTS	0.0174129	0.377035	-1.62097	ACTB, ACTG1, CSK, ARRB2, MARK3, MAP2K1	CD8 T Naive Core	down	40788	6	36	16.6667	Reactome_Pathways_2024.gmt
NEUTROPHIL DEGRANULATION	0.000182394	0.0229295	-1.62662	TUBB, S100A9, SLC2A3, KPNB1, ADAM10, DDOST, CSNK2B, YPEL5, CD47, AP1M1, BST2, NPC2, RAB5C, COTL1, LYZ, KCNAB2, LAMP1, IST1, LTA4H, SDCBP, ORMDL3, CAT, HLA-B, IGF2R, DDX3X, EEF1A1, COMMD3, CPNE1, NCKAP1L, BRI3, PTPRC, LAMTOR1, DYNLL1, SELL, CD63, PLAC8, DYNLT1, ARHGAP9, TMC6, CNN2, VCP, RAC1, S100A8, ITGAL, HLA-C, PSMA2, CD53, PSMD3, STK10, ITGB2, TMEM30A, TMEM179B, RAP2B, ATP8A1, B2M, PECAM1, RAB6A, NHLRC3, CAP1, DBNL, AGL, RHOA, TMEM63A, TUBB4B, ATP6AP2, IMPDH2, GLIPR1, CTSD, HMGB1	CD8 T Naive Core	down	40789	69	478	14.4351	Reactome_Pathways_2024.gmt
INTEGRIN CELL SURFACE INTERACTIONS	0.0166838	0.376456	-1.62991	CD47, ITGAE, ITGAL, BSG, ITGB2, PECAM1	CD8 T Naive Core	down	40790	6	85	7.05882	Reactome_Pathways_2024.gmt
CELL JUNCTION ORGANIZATION	0.0184177	0.385896	-1.62992	ACTB, ACTG1, ACTN1, CTNNB1, TNRC6C, AGO2, VASP, ARHGEF6, TNRC6B	CD8 T Naive Core	down	40791	9	119	7.56303	Reactome_Pathways_2024.gmt
TP53 REGULATES TRANSCRIPTION OF CELL CYCLE GENES	0.0155071	0.359112	-1.65035	PLK3, BAX, BTG2, PCNA, GADD45A, CNOT11, PRMT1, TFDP2, NPM1, CNOT7, CNOT2	CD8 T Naive Core	down	40792	11	49	22.449	Reactome_Pathways_2024.gmt
RHO GTPASES ACTIVATE WASPS AND WAVES	0.0122234	0.297425	-1.65416	ACTB, ACTG1, ARPC4, ABI2, NCKAP1L, BRK1, RAC1, WIPF1	CD8 T Naive Core	down	40793	8	36	22.2222	Reactome_Pathways_2024.gmt
SUMOYLATION OF TRANSCRIPTION COFACTORS	0.00898079	0.237771	-1.66032	DDX5, NCOA2, DDX17, SUMO3, RING1, SUMO2, TRIM28, NRIP1, SUMO1	CD8 T Naive Core	down	40794	9	44	20.4545	Reactome_Pathways_2024.gmt
L1CAM INTERACTIONS	0.0091858	0.237771	-1.66577	ACTB, ACTG1, CSNK2B, TUBA1B, SDCBP, LYPLA2, RAC1, DLG1, MAP2K1, MSN, TUBB4B, CLTA	CD8 T Naive Core	down	40795	12	120	10	Reactome_Pathways_2024.gmt
INTERFERON GAMMA SIGNALING	0.00683469	0.237771	-1.6698	HLA-DRA, SOCS3, SOCS1, HLA-DPA1, HLA-B, SUMO1, TRIM38, HLA-C, STAT1, GBP4, B2M	CD8 T Naive Core	down	40796	11	99	11.1111	Reactome_Pathways_2024.gmt
FCGR3A-MEDIATED PHAGOCYTOSIS	0.00835073	0.237771	-1.67803	ACTB, ACTG1, FYN, CD247, ARPC4, ABI2, NCKAP1L, BRK1, RAC1	CD8 T Naive Core	down	40797	9	142	6.33803	Reactome_Pathways_2024.gmt
LEISHMANIA PHAGOCYTOSIS	0.00835073	0.237771	-1.67803	ACTB, ACTG1, FYN, CD247, ARPC4, ABI2, NCKAP1L, BRK1, RAC1	CD8 T Naive Core	down	40798	9	142	6.33803	Reactome_Pathways_2024.gmt
PARASITE INFECTION	0.00835073	0.237771	-1.67803	ACTB, ACTG1, FYN, CD247, ARPC4, ABI2, NCKAP1L, BRK1, RAC1	CD8 T Naive Core	down	40799	9	142	6.33803	Reactome_Pathways_2024.gmt
GAP JUNCTION TRAFFICKING	0.00894309	0.237771	-1.69075	ACTB, ACTG1, TUBA1B	CD8 T Naive Core	down	40800	3	48	6.25	Reactome_Pathways_2024.gmt
GAP JUNCTION TRAFFICKING AND REGULATION	0.00894309	0.237771	-1.69075	ACTB, ACTG1, TUBA1B	CD8 T Naive Core	down	40801	3	51	5.88235	Reactome_Pathways_2024.gmt
CELL-CELL COMMUNICATION	0.00490196	0.221342	-1.69894	ACTB, PTK2B, ACTG1, FYN, ACTN1, CD47, CTNNB1, TNRC6C, AGO2, VASP, NCK2, ARHGEF6, TNRC6B	CD8 T Naive Core	down	40802	13	157	8.28025	Reactome_Pathways_2024.gmt
NGF-STIMULATED TRANSCRIPTION	0.00720906	0.237771	-1.7014	FOSB, JUNB, JUND, SGK1, FOS, ID2, EGR1	CD8 T Naive Core	down	40803	7	39	17.9487	Reactome_Pathways_2024.gmt
NUCLEAR EVENTS (KINASE AND TRANSCRIPTION FACTOR ACTIVATION)	0.00586019	0.221342	-1.72151	FOSB, JUNB, JUND, PPP2R1A, SGK1, FOS, ID2, EGR1	CD8 T Naive Core	down	40804	8	61	13.1148	Reactome_Pathways_2024.gmt
SENSORY PROCESSING OF SOUND	0.00433616	0.221342	-1.74468	VAMP2, ACTB, ACTG1	CD8 T Naive Core	down	40805	3	77	3.8961	Reactome_Pathways_2024.gmt
SENSORY PROCESSING OF SOUND BY INNER HAIR CELLS OF THE COCHLEA	0.00433616	0.221342	-1.74468	VAMP2, ACTB, ACTG1	CD8 T Naive Core	down	40806	3	69	4.34783	Reactome_Pathways_2024.gmt
RHOH GTPASE CYCLE	0.00456053	0.221342	-1.75089	NSFL1C, CSK, ZAP70, TUBA1B, TFRC, RALGAPA1, RHOH, LAMTOR1, VCP, LCK	CD8 T Naive Core	down	40807	10	37	27.027	Reactome_Pathways_2024.gmt
INTEGRATION OF ENERGY METABOLISM	0.00524659	0.221342	-1.75382	VAMP2, PPP2R1A, GNB1, TALDO1, PRKCA, PPP2CA, PRKAR1A, ACSL3, TKT, GNAI2	CD8 T Naive Core	down	40808	10	108	9.25926	Reactome_Pathways_2024.gmt
COSTIMULATION BY THE CD28 FAMILY	0.000469959	0.0516955	-1.88211	HLA-DRA, ICOS, TRAC, PPP2R1A, FYN, CSK, HLA-DPA1, CD247, RICTOR, CD28, RAC1, LCK, CD3E, PPP2CA	CD8 T Naive Core	down	40809	14	78	17.9487	Reactome_Pathways_2024.gmt
PD-1 SIGNALING	0.00159424	0.116911	-1.89119	HLA-DRA, TRAC, CSK, HLA-DPA1, CD247	CD8 T Naive Core	down	40810	5	30	16.6667	Reactome_Pathways_2024.gmt
NUCLEAR EVENTS STIMULATED BY ALK SIGNALING IN CANCER	0.00104613	0.0972694	-1.9133	JUNB, ICOS, ZAP70, BCL2A1, TNRC6C, STAT5A, HDAC1, SKP1, AGO2, STAT3, NPM1, RBX1	CD8 T Naive Core	down	40811	12	35	34.2857	Reactome_Pathways_2024.gmt
TRANSLOCATION OF ZAP-70 TO IMMUNOLOGICAL SYNAPSE	0.000125764	0.0221345	-1.96735	HLA-DRA, TRAC, ZAP70, HLA-DPA1, CD247, PTPN22, LCK, CD3E	CD8 T Naive Core	down	40812	8	26	30.7692	Reactome_Pathways_2024.gmt
IMMUNOREGULATORY INTERACTIONS BETWEEN A LYMPHOID AND A NON-LYMPHOID CELL	0.000119955	0.0221345	-1.96752	TRAC, CD8A, IFITM1, CD247, KLRG1, PILRB, CLEC2D, HLA-B, CD8B, SELL, ITGAL, HLA-C, CD3E, CD226, SH2D1A, ITGB2, CD81, B2M	CD8 T Naive Core	down	40813	18	223	8.07175	Reactome_Pathways_2024.gmt
PHOSPHORYLATION OF CD3 AND TCR ZETA CHAINS	0.000164468	0.0229295	-1.99905	HLA-DRA, TRAC, CSK, HLA-DPA1, CD247, PTPN22, PTPRC, LCK, CD3E	CD8 T Naive Core	down	40814	9	29	31.0345	Reactome_Pathways_2024.gmt
COMPLEX I BIOGENESIS	4.5506e-07	0.000449144	2.1848	NDUFA6, NDUFC2, NDUFB6, NDUFB9, NDUFC1, NDUFA13, NDUFV2, NDUFA2, NDUFA5, NDUFAF4, NDUFAB1, NDUFS6, NDUFA1, LYRM2, NDUFB2, NDUFS1, NDUFB7, NDUFS5, NDUFA12, NDUFB8, NDUFS4, NDUFB11, NDUFB10	gdT	up	40815	23	68	33.8235	Reactome_Pathways_2024.gmt
RESPIRATORY ELECTRON TRANSPORT	5.0296e-06	0.00144968	1.92543	NDUFA6, NDUFC2, NDUFB6, NDUFA4, NDUFB9, COX6C, NDUFC1, COX7B, NDUFA13, COX6A1, NDUFV2, NDUFA2, NDUFA5, NDUFAF4, NDUFAB1, COX4I1, NDUFS6, TMEM223, NDUFA1, LYRM2, NDUFB2, PET100, SMIM20, NDUFS1, NDUFB7, NDUFS5, NDUFA12, NDUFB8, NDUFS4, SCO1, UQCRB, SDHA, NDUFB11, ISCU, COX5B, UQCC3, NDUFB10, NDUFS3, SDHB, UQCC2, NDUFB4, MDH1, ETFB, RAB5IF, NDUFA9, COX6B1, SURF1	gdT	up	40816	47	158	29.7468	Reactome_Pathways_2024.gmt
CONSTITUTIVE SIGNALING BY LIGAND-RESPONSIVE EGFR CANCER VARIANTS	0.00257092	0.0685809	1.82264	KRAS, HSP90AA1, GRB2, UBA52	gdT	up	40817	4	19	21.0526	Reactome_Pathways_2024.gmt
SIGNALING BY EGFR IN CANCER	0.00257092	0.0685809	1.82264	KRAS, HSP90AA1, GRB2, UBA52	gdT	up	40818	4	25	16	Reactome_Pathways_2024.gmt
SIGNALING BY LIGAND-RESPONSIVE EGFR VARIANTS IN CANCER	0.00257092	0.0685809	1.82264	KRAS, HSP90AA1, GRB2, UBA52	gdT	up	40819	4	19	21.0526	Reactome_Pathways_2024.gmt
CENTROSOME MATURATION	0.000558919	0.0394038	1.79278	MZT2B, CEP57, CEP290, HSP90AA1, CDK11A, CDK11B, AKAP9, PCM1, TUBA1A, PAFAH1B1, CKAP5, CEP78, CDK5RAP2, ACTR1A, MZT2A, TUBGCP2	gdT	up	40820	16	81	19.7531	Reactome_Pathways_2024.gmt
RECRUITMENT OF MITOTIC CENTROSOME PROTEINS AND COMPLEXES	0.000558919	0.0394038	1.79278	MZT2B, CEP57, CEP290, HSP90AA1, CDK11A, CDK11B, AKAP9, PCM1, TUBA1A, PAFAH1B1, CKAP5, CEP78, CDK5RAP2, ACTR1A, MZT2A, TUBGCP2	gdT	up	40821	16	81	19.7531	Reactome_Pathways_2024.gmt
OXYGEN-DEPENDENT PROLINE HYDROXYLATION OF HYPOXIA-INDUCIBLE FACTOR ALPHA	0.000967043	0.0409564	1.78141	PSMB7, PSMB6, UBA52, PSMD7, ELOB, PSMC1, PSMC2, PSMC3, PSMA7, UBE2D2, PSMD1, CUL2	gdT	up	40822	12	53	22.6415	Reactome_Pathways_2024.gmt
MAJOR PATHWAY OF RRNA PROCESSING IN THE NUCLEOLUS AND CYTOSOL	0.000372246	0.0348473	1.76677	RPP38, NOP14, DDX21, DDX52, UBA52, LTV1, EXOSC9, GNL3, FAU, C1D, NCL, NOP58, WDR43, DIS3, XRN2, MPHOSPH10, RRP36, RIOK1, BMS1, RBM28, NIP7, RIOK3, HEATR1	gdT	up	40823	23	189	12.1693	Reactome_Pathways_2024.gmt
REGULATION OF EXPRESSION OF SLITS AND ROBOS	0.00108172	0.0409564	1.76311	PSMB7, UPF2, PSMB6, UBA52, UPF3A, GSPT1, PSMD7, ELOB, PSMC1, PSMC2, FAU, PSMC3, PSMA7, PSMD1, CUL2, CASC3, PABPC1, UPF3B	gdT	up	40824	18	164	10.9756	Reactome_Pathways_2024.gmt
PKMTS METHYLATE HISTONE LYSINES	0.00365985	0.0824396	1.75667	SUZ12, EZH2, KMT5A, KMT2A, NFKB1, ATF7IP, NSD3, KMT2B, SETD2, EED, SETDB2	gdT	up	40825	11	46	23.913	Reactome_Pathways_2024.gmt
SIGNALING BY ERBB2 IN CANCER	0.00526427	0.103917	1.75615	KRAS, HSP90AA1, GRB2	gdT	up	40826	3	26	11.5385	Reactome_Pathways_2024.gmt
RRNA PROCESSING	0.000674615	0.0400527	1.72728	RPP38, NOP14, DDX21, DDX52, UBA52, LTV1, TRMT10C, EXOSC9, GNL3, FAU, C1D, NCL, NOP58, NHP2, WDR43, DIS3, XRN2, MPHOSPH10, RRP36, RIOK1, BMS1, RBM28, NIP7, RIOK3, HEATR1, DKC1, UTP11	gdT	up	40827	27	237	11.3924	Reactome_Pathways_2024.gmt
DEGRADATION OF DVL	0.00270099	0.0701545	1.72619	PSMB7, PSMB6, UBA52, PSMD7, PSMC1, PSMC2, PSMC3, CUL3, PSMA7, PSMD1	gdT	up	40828	10	44	22.7273	Reactome_Pathways_2024.gmt
RRNA PROCESSING IN THE NUCLEUS AND CYTOSOL	0.00130428	0.0436065	1.719	RPP38, NOP14, DDX21, DDX52, UBA52, LTV1, EXOSC9, GNL3, FAU, C1D, NCL, NOP58, NHP2, WDR43, DIS3, XRN2, MPHOSPH10, RRP36, RIOK1, BMS1, RBM28, NIP7, RIOK3, HEATR1, DKC1, UTP11, NOL9	gdT	up	40829	27	199	13.5678	Reactome_Pathways_2024.gmt
TRANSCRIPTIONAL REGULATION BY E2F6	0.00845845	0.112817	1.70141	SUZ12, EZH2, UXT, TFDP1, YAF2, APAF1	gdT	up	40830	6	34	17.6471	Reactome_Pathways_2024.gmt
REGULATION OF RAS BY GAPS	0.00451904	0.096963	1.69798	KRAS, PSMB7, PSMB6, UBA52, PSMD7, PSMC1, PSMC2, PSMC3, CUL3, PSMA7, PSMD1	gdT	up	40831	11	55	20	Reactome_Pathways_2024.gmt
REGULATION OF ACTIVATED PAK-2P34 BY PROTEASOME MEDIATED DEGRADATION	0.00620586	0.109378	1.69135	PSMB7, PSMB6, UBA52, PSMD7, PSMC1, PSMC2, PSMC3, PSMA7, PSMD1	gdT	up	40832	9	37	24.3243	Reactome_Pathways_2024.gmt
HH MUTANTS ABROGATE LIGAND SECRETION	0.00597142	0.109378	1.68648	PSMB7, PSMB6, ERLEC1, UBA52, PSMD7, PSMC1, PSMC2, PSMC3, PSMA7, PSMD1	gdT	up	40833	10	46	21.7391	Reactome_Pathways_2024.gmt
HH MUTANTS ARE DEGRADED BY ERAD	0.00597142	0.109378	1.68648	PSMB7, PSMB6, ERLEC1, UBA52, PSMD7, PSMC1, PSMC2, PSMC3, PSMA7, PSMD1	gdT	up	40834	10	43	23.2558	Reactome_Pathways_2024.gmt
P53-INDEPENDENT DNA DAMAGE RESPONSE	0.00707244	0.110918	1.68251	PSMB7, PSMB6, UBA52, PSMD7, PSMC1, PSMC2, PSMC3, PSMA7, PSMD1	gdT	up	40835	9	39	23.0769	Reactome_Pathways_2024.gmt
P53-INDEPENDENT G1 S DNA DAMAGE CHECKPOINT	0.00707244	0.110918	1.68251	PSMB7, PSMB6, UBA52, PSMD7, PSMC1, PSMC2, PSMC3, PSMA7, PSMD1	gdT	up	40836	9	39	23.0769	Reactome_Pathways_2024.gmt
UBIQUITIN MEDIATED DEGRADATION OF PHOSPHORYLATED CDC25A	0.00707244	0.110918	1.68251	PSMB7, PSMB6, UBA52, PSMD7, PSMC1, PSMC2, PSMC3, PSMA7, PSMD1	gdT	up	40837	9	39	23.0769	Reactome_Pathways_2024.gmt
REGULATION OF APOPTOSIS	0.00599315	0.109378	1.6765	PSMB7, PSMB6, UBA52, PSMD7, PSMC1, PSMC2, PSMC3, PSMA7, PSMD1	gdT	up	40838	9	40	22.5	Reactome_Pathways_2024.gmt
NEGATIVE REGULATION OF MET ACTIVITY	0.0136497	0.156654	1.66585	GRB2, UBA52, PTPN1, PTPRJ, USP8	gdT	up	40839	5	21	23.8095	Reactome_Pathways_2024.gmt
VIF-MEDIATED DEGRADATION OF APOBEC3G	0.00725101	0.110918	1.6617	PSMB7, PSMB6, UBA52, PSMD7, ELOB, PSMC1, PSMC2, PSMC3, PSMA7, PSMD1	gdT	up	40840	10	42	23.8095	Reactome_Pathways_2024.gmt
UBIQUITIN-DEPENDENT DEGRADATION OF CYCLIN D	0.00792461	0.111737	1.64684	PSMB7, PSMB6, UBA52, PSMD7, PSMC1, PSMC2, PSMC3, GSK3B, PSMA7, PSMD1	gdT	up	40841	10	39	25.641	Reactome_Pathways_2024.gmt
CELLULAR RESPONSE TO HYPOXIA	0.00715525	0.110918	1.63296	PSMB7, PSMB6, UBA52, PSMD7, ELOB, PSMC1, PSMC2, PSMC3, PSMA7, UBE2D2, PSMD1, CUL2	gdT	up	40842	12	62	19.3548	Reactome_Pathways_2024.gmt
AEROBIC RESPIRATION AND RESPIRATORY ELECTRON TRANSPORT	0.000172446	0.0212755	1.63097	ATP5PO, NDUFA6, NDUFC2, NDUFB6, NDUFA4, NDUFB9, COX6C, NDUFC1, COX7B, NDUFA13, COX6A1, NDUFV2, UBA52, NDUFA2, NDUFA5, NDUFAF4, NDUFAB1, COX4I1, NDUFS6, TMEM223, NDUFA1, CSKMT, LYRM2, NDUFB2, PET100, SMIM20, NDUFS1, NDUFB7, NDUFS5, NDUFA12, NDUFB8, NDUFS4, SCO1, UQCRB, SDHA, NDUFB11, ISCU, COX5B, UQCC3, NDUFB10, RANBP9, MPC1, ATP5F1E, NDUFS3, SDHB, UQCC2, NDUFB4, MDH1, ATP5ME, ETFB, IDH3B, RAB5IF, NDUFA9, COX6B1, SURF1, ATP5PB, LDHB	gdT	up	40843	57	260	21.9231	Reactome_Pathways_2024.gmt
MITOTIC G2-G2 M PHASES	0.00103837	0.0409564	1.62609	MZT2B, PSMB7, CEP57, CEP290, HSP90AA1, CDK11A, CDK11B, AKAP9, PCM1, PPP1R12A, PSMB6, UBA52, TUBA1A, PAFAH1B1, CKAP5, CEP78, PSMD7, CDK5RAP2, PSMC1, PSMC2, ACTR1A, PSMC3, PSMA7, PPP2R2A, MZT2A, TUBGCP2, PSMD1, NEDD1, FBXW11, CEP164	gdT	up	40844	30	186	16.129	Reactome_Pathways_2024.gmt
G2 M TRANSITION	0.00109741	0.0409564	1.62528	MZT2B, PSMB7, CEP57, CEP290, HSP90AA1, CDK11A, CDK11B, AKAP9, PCM1, PPP1R12A, PSMB6, UBA52, TUBA1A, PAFAH1B1, CKAP5, CEP78, PSMD7, CDK5RAP2, PSMC1, PSMC2, ACTR1A, PSMC3, PSMA7, PPP2R2A, MZT2A, TUBGCP2, PSMD1, NEDD1, FBXW11, CEP164	gdT	up	40845	30	184	16.3043	Reactome_Pathways_2024.gmt
HEDGEHOG LIGAND BIOGENESIS	0.0100384	0.130368	1.61093	PSMB7, PSMB6, ERLEC1, UBA52, PSMD7, PSMC1, PSMC2, PSMC3, PSMA7, PSMD1	gdT	up	40846	10	52	19.2308	Reactome_Pathways_2024.gmt
ASYMMETRIC LOCALIZATION OF PCP PROTEINS	0.0128397	0.153883	1.60949	PSMB7, PSMB6, UBA52, PSMD7, PSMC1, PSMC2, PSMC3, PSMA7, PSMD1	gdT	up	40847	9	51	17.6471	Reactome_Pathways_2024.gmt
REGULATION OF RUNX3 EXPRESSION AND ACTIVITY	0.0119556	0.147502	1.60162	PSMB7, TGFB1, PSMB6, UBA52, PSMD7, PSMC1, PSMC2, PSMC3, PSMA7, PSMD1	gdT	up	40848	10	45	22.2222	Reactome_Pathways_2024.gmt
M PHASE	0.000109178	0.015394	1.60129	KIF2A, MZT2B, PSMB7, CEP57, TMPO, CEP290, SMC3, HSP90AA1, RAB2A, SMC4, VRK1, CHMP4B, CHMP4A, AKAP9, PCM1, PSMB6, UBA52, TUBA1A, CDC27, LBR, PAFAH1B1, TPR, KMT5A, CKAP5, CEP78, PSMD7, CDK5RAP2, EML4, LMNB1, PSMC1, PSMC2, WAPL, ACTR1A, PSMC3, PSMA7, PPP2R2A, MZT2A, TUBGCP2, CHMP3, ARPP19, TNPO1, NUP50, PSMD1, ANAPC10, AHCTF1, CSNK2A2, NEDD1, CEP164, VRK2, CLIP1, RANBP2, IST1, PCNT, PDS5B, PPP2R2D, DCTN3, ANAPC4, LEMD3, RAD21, GOLGA2, PPP1CC, SPAST, STAG2, CHMP2B, NIPBL, CHMP2A, PSMD14, PPP2R5A, MAD1L1, BUB3	gdT	up	40849	70	372	18.8172	Reactome_Pathways_2024.gmt
CROSS-PRESENTATION OF SOLUBLE EXOGENOUS ANTIGENS (ENDOSOMES)	0.015223	0.166945	1.58958	PSMB7, PSMB6, PSMD7, PSMC1, PSMC2, PSMC3, PSMA7, PSMD1	gdT	up	40850	8	37	21.6216	Reactome_Pathways_2024.gmt
AUF1 (HNRNP D0) BINDS AND DESTABILIZES MRNA	0.0132365	0.153883	1.58168	PSMB7, PSMB6, UBA52, PSMD7, PSMC1, PSMC2, PSMC3, PSMA7, PSMD1	gdT	up	40851	9	42	21.4286	Reactome_Pathways_2024.gmt
DEGRADATION OF AXIN	0.0162985	0.171134	1.56066	PSMB7, PSMB6, UBA52, PSMD7, PSMC1, PSMC2, PSMC3, PSMA7, PSMD1	gdT	up	40852	9	42	21.4286	Reactome_Pathways_2024.gmt
INSULIN RECEPTOR SIGNALLING CASCADE	0.0402372	0.247486	1.55327	KRAS, PDE3B, PTPN11, GRB2	gdT	up	40853	4	54	7.40741	Reactome_Pathways_2024.gmt
DEFECTIVE CFTR CAUSES CYSTIC FIBROSIS	0.0155916	0.167271	1.55071	PSMB7, PSMB6, ERLEC1, UBA52, PSMD7, PSMC1, PSMC2, PSMC3, PSMA7, PSMD1	gdT	up	40854	10	48	20.8333	Reactome_Pathways_2024.gmt
SIGNALING BY PDGFR IN DISEASE	0.0436256	0.25013	1.54415	KRAS, GRB2, STRN, GOLGA4	gdT	up	40855	4	20	20	Reactome_Pathways_2024.gmt
SIGNALING BY FGFR3	0.0366914	0.244692	1.53994	KRAS, PTPN11, GRB2, UBA52	gdT	up	40856	4	40	10	Reactome_Pathways_2024.gmt
SIGNALING BY FGFR4	0.039865	0.247486	1.53972	KRAS, PTPN11, GRB2, UBA52	gdT	up	40857	4	41	9.7561	Reactome_Pathways_2024.gmt
AURKA ACTIVATION BY TPX2	0.0189329	0.175564	1.53758	CEP57, CEP290, HSP90AA1, AKAP9, PCM1, TUBA1A, PAFAH1B1, CKAP5, CEP78, CDK5RAP2, ACTR1A	gdT	up	40858	11	72	15.2778	Reactome_Pathways_2024.gmt
LOSS OF NLP FROM MITOTIC CENTROSOMES	0.0189329	0.175564	1.53758	CEP57, CEP290, HSP90AA1, AKAP9, PCM1, TUBA1A, PAFAH1B1, CKAP5, CEP78, CDK5RAP2, ACTR1A	gdT	up	40859	11	69	15.942	Reactome_Pathways_2024.gmt
LOSS OF PROTEINS REQUIRED FOR INTERPHASE MICROTUBULE ORGANIZATION FROM THE CENTROSOME	0.0189329	0.175564	1.53758	CEP57, CEP290, HSP90AA1, AKAP9, PCM1, TUBA1A, PAFAH1B1, CKAP5, CEP78, CDK5RAP2, ACTR1A	gdT	up	40860	11	69	15.942	Reactome_Pathways_2024.gmt
IGF1R SIGNALING CASCADE	0.0417892	0.247486	1.53632	KRAS, PDE3B, PTPN11, GRB2	gdT	up	40861	4	53	7.54717	Reactome_Pathways_2024.gmt
IRS-MEDIATED SIGNALLING	0.0417892	0.247486	1.53632	KRAS, PDE3B, PTPN11, GRB2	gdT	up	40862	4	48	8.33333	Reactome_Pathways_2024.gmt
IRS-RELATED EVENTS TRIGGERED BY IGF1R	0.0417892	0.247486	1.53632	KRAS, PDE3B, PTPN11, GRB2	gdT	up	40863	4	52	7.69231	Reactome_Pathways_2024.gmt
SIGNALING BY TYPE 1 INSULIN-LIKE GROWTH FACTOR 1 RECEPTOR (IGF1R)	0.0417892	0.247486	1.53632	KRAS, PDE3B, PTPN11, GRB2	gdT	up	40864	4	54	7.40741	Reactome_Pathways_2024.gmt
DEGRADATION OF GLI2 BY THE PROTEASOME	0.0185739	0.175564	1.5352	PSMB7, PSMB6, UBA52, PSMD7, PSMC1, PSMC2, PSMC3, GSK3B, PSMA7, PSMD1	gdT	up	40865	10	47	21.2766	Reactome_Pathways_2024.gmt
GLI3 IS PROCESSED TO GLI3R BY THE PROTEASOME	0.0185739	0.175564	1.5352	PSMB7, PSMB6, UBA52, PSMD7, PSMC1, PSMC2, PSMC3, GSK3B, PSMA7, PSMD1	gdT	up	40866	10	47	21.2766	Reactome_Pathways_2024.gmt
ABC TRANSPORTER DISORDERS	0.0189369	0.175564	1.52336	PSMB7, PSMB6, ERLEC1, UBA52, PSMD7, PSMC1, PSMC2, PSMC3, PSMA7, PSMD1	gdT	up	40867	10	65	15.3846	Reactome_Pathways_2024.gmt
FORMATION OF A POOL OF FREE 40S SUBUNITS	0.0472944	0.252322	1.52011	EIF3J, EIF3H, UBA52, EIF3A, FAU	gdT	up	40868	5	106	4.71698	Reactome_Pathways_2024.gmt
VPU MEDIATED DEGRADATION OF CD4	0.0278194	0.219662	1.51354	PSMB7, PSMB6, UBA52, PSMD7, PSMC1, PSMC2, PSMC3, PSMA7, PSMD1	gdT	up	40869	9	40	22.5	Reactome_Pathways_2024.gmt
REGULATION OF PLK1 ACTIVITY AT G2 M TRANSITION	0.0192891	0.175564	1.51116	CEP57, CEP290, HSP90AA1, AKAP9, PCM1, PPP1R12A, UBA52, TUBA1A, PAFAH1B1, CKAP5, CEP78, CDK5RAP2, ACTR1A	gdT	up	40870	13	87	14.9425	Reactome_Pathways_2024.gmt
HEDGEHOG 'ON' STATE	0.02118	0.180213	1.50998	PSMB7, PSMB6, UBA52, PSMD7, KIF3A, PSMC1, PSMC2, PSMC3, CUL3, PSMA7, CDC73, PSMD1	gdT	up	40871	12	73	16.4384	Reactome_Pathways_2024.gmt
G1 S DNA DAMAGE CHECKPOINTS	0.0251921	0.205493	1.50544	PSMB7, PSMB6, UBA52, PSMD7, PSMC1, PSMC2, PSMC3, PSMA7, CDKN1B, PSMD1	gdT	up	40872	10	55	18.1818	Reactome_Pathways_2024.gmt
P53-DEPENDENT G1 DNA DAMAGE RESPONSE	0.0251921	0.205493	1.50544	PSMB7, PSMB6, UBA52, PSMD7, PSMC1, PSMC2, PSMC3, PSMA7, CDKN1B, PSMD1	gdT	up	40873	10	53	18.8679	Reactome_Pathways_2024.gmt
P53-DEPENDENT G1 S DNA DAMAGE CHECKPOINT	0.0251921	0.205493	1.50544	PSMB7, PSMB6, UBA52, PSMD7, PSMC1, PSMC2, PSMC3, PSMA7, CDKN1B, PSMD1	gdT	up	40874	10	53	18.8679	Reactome_Pathways_2024.gmt
NONSENSE MEDIATED DECAY (NMD) ENHANCED BY THE EXON JUNCTION COMPLEX (EJC)	0.0365775	0.244692	1.50285	PNRC2, UPF2, UBA52, UPF3A, GSPT1, FAU, PPP2R2A, CASC3, PABPC1, UPF3B, SMG6	gdT	up	40875	11	120	9.16667	Reactome_Pathways_2024.gmt
NONSENSE-MEDIATED DECAY (NMD)	0.0365775	0.244692	1.50285	PNRC2, UPF2, UBA52, UPF3A, GSPT1, FAU, PPP2R2A, CASC3, PABPC1, UPF3B, SMG6	gdT	up	40876	11	120	9.16667	Reactome_Pathways_2024.gmt
SCF-BETA-TRCP MEDIATED DEGRADATION OF EMI1	0.029985	0.226325	1.49831	PSMB7, PSMB6, UBA52, PSMD7, PSMC1, PSMC2, PSMC3, PSMA7, PSMD1	gdT	up	40877	9	42	21.4286	Reactome_Pathways_2024.gmt
ANCHORING OF THE BASAL BODY TO THE PLASMA MEMBRANE	0.0236545	0.197856	1.49332	CEP57, CEP290, HSP90AA1, AKAP9, PCM1, TUBA1A, PAFAH1B1, CKAP5, CEP78, CDK5RAP2, ACTR1A, MARK4, NEDD1, CEP164, PCNT, DCTN3	gdT	up	40878	16	97	16.4948	Reactome_Pathways_2024.gmt
ENDOSOMAL SORTING COMPLEX REQUIRED FOR TRANSPORT (ESCRT)	0.0453778	0.250212	1.49245	VPS4B, CHMP4B, CHMP4A, UBA52, CHMP3, VPS25, TSG101	gdT	up	40879	7	31	22.5806	Reactome_Pathways_2024.gmt
HDACS DEACETYLATE HISTONES	0.0395722	0.247486	1.49134	REST, SAP30L, GATAD2A, BRMS1, NCOR2, GPS2, ARID4B, HDAC2, ARID4A, SUDS3	gdT	up	40880	10	60	16.6667	Reactome_Pathways_2024.gmt
AUTODEGRADATION OF THE E3 UBIQUITIN LIGASE COP1	0.0331977	0.232728	1.4868	PSMB7, PSMB6, UBA52, PSMD7, PSMC1, PSMC2, PSMC3, PSMA7, PSMD1	gdT	up	40881	9	39	23.0769	Reactome_Pathways_2024.gmt
FBXL7 DOWN-REGULATES AURKA DURING MITOTIC ENTRY AND IN EARLY MITOSIS	0.0325342	0.231734	1.48316	PSMB7, PSMB6, UBA52, PSMD7, PSMC1, PSMC2, PSMC3, PSMA7, PSMD1	gdT	up	40882	9	42	21.4286	Reactome_Pathways_2024.gmt
REGULATION OF ORNITHINE DECARBOXYLASE (ODC)	0.0383052	0.247486	1.47466	PSMB7, PSMB6, PSMD7, PSMC1, PSMC2, PSMC3, PSMA7, PSMD1	gdT	up	40883	8	38	21.0526	Reactome_Pathways_2024.gmt
SCF(SKP2)-MEDIATED DEGRADATION OF P27 P21	0.0345271	0.236655	1.46894	PSMB7, PSMB6, UBA52, PSMD7, PSMC1, PSMC2, PSMC3, PSMA7, CDKN1B, PSMD1	gdT	up	40884	10	50	20	Reactome_Pathways_2024.gmt
GSK3B AND BTRC CUL1-MEDIATED-DEGRADATION OF NFE2L2	0.0334826	0.232728	1.46797	PSMB7, PSMB6, UBA52, PSMD7, PSMC1, PSMC2, PSMC3, GSK3B, PSMA7, PSMD1	gdT	up	40885	10	42	23.8095	Reactome_Pathways_2024.gmt
MITOTIC PROMETAPHASE	0.0124536	0.151749	1.46788	KIF2A, MZT2B, CEP57, CEP290, SMC3, HSP90AA1, SMC4, AKAP9, PCM1, TUBA1A, PAFAH1B1, CKAP5, CEP78, CDK5RAP2, EML4, WAPL, ACTR1A, MZT2A, TUBGCP2, AHCTF1, CSNK2A2, NEDD1, CEP164, CLIP1, RANBP2, PCNT, PDS5B, DCTN3, RAD21	gdT	up	40886	29	203	14.2857	Reactome_Pathways_2024.gmt
SIGNALING BY ROBO RECEPTORS	0.0197325	0.175564	1.46567	PSMB7, UPF2, PSMB6, UBA52, UPF3A, GSPT1, PSMD7, ELOB, PSMC1, PSMC2, FAU, PSMC3, PSMA7, PSMD1, CUL2, CASC3, PABPC1, UPF3B	gdT	up	40887	18	210	8.57143	Reactome_Pathways_2024.gmt
FLT3 SIGNALING IN DISEASE	0.0598435	0.289537	1.46325	KRAS, PTPN11, GRB2, UBA52, GOLGB1	gdT	up	40888	5	28	17.8571	Reactome_Pathways_2024.gmt
COHESIN LOADING ONTO CHROMATIN	0.0713834	0.319005	1.46139	SMC3, WAPL, PDS5B, RAD21, STAG2, NIPBL	gdT	up	40889	6	10	60	Reactome_Pathways_2024.gmt
MITOTIC TELOPHASE CYTOKINESIS	0.0713834	0.319005	1.46139	SMC3, WAPL, PDS5B, RAD21, STAG2, NIPBL	gdT	up	40890	6	13	46.1538	Reactome_Pathways_2024.gmt
TRANSLATION OF REPLICASE AND ASSEMBLY OF THE REPLICATION TRANSCRIPTION COMPLEX 9694676	0.0682249	0.3132	1.45992	CHMP4B, CHMP4A, CHMP3, PIK3C3, ISCU, CHMP2B, CHMP2A	gdT	up	40891	7	17	41.1765	Reactome_Pathways_2024.gmt
METABOLISM OF RNA	6.50726e-05	0.0109591	1.45444	CWF19L2, SYF2, PNRC2, PSMB7, U2SURP, UPF2, ZCRB1, MFAP1, PRPF4B, CWC15, RPP38, RNPC3, SLU7, TGS1, ACIN1, POLR2I, CWC22, NOP14, DDX1, DDX21, NSRP1, PSMB6, DDX52, SRRM1, YBX1, DNAJC8, PPIG, UBA52, CCDC12, PNN, UPF3A, CRNKL1, BUD31, CDC5L, GSPT1, LTV1, TPR, TRMT10C, EXOSC9, PSMD7, GNL3, SRSF5, WDR70, NUDT21, TYW3, PSMC1, PSMC2, DDX46, FAU, PSMC3, C1D, PHAX, SNRNP35, PSMA7, CNOT1, NCL, PPP2R2A, NOP58, NHP2, WDR43, PPP1R8, DIS3, PRPF40A, FYTTD1, XRN2, DHX15, IK, TNPO1, DHX8, PNPT1, NUP50, CCAR1, PRPF18, POP7, SNW1, MPHOSPH10, RRP36, FAM32A, TCERG1, PSMD1, U2AF1L4, RIOK1, BMS1, LSM3, RBM28, DHX9, PARN, THOC2, SRRM2, NIP7, XRN1, SNRPA1, METTL14, CASC3, PAIP1, RANBP2, RIOK3, PABPC1, USP39, ZRSR2, UPF3B, BCAS2, HEATR1, POLR2B, PPIL4, PDCD7, CDC40, ZNF830, MAPKAPK2, SMG6, SF3B1, DKC1, XPOT, SRSF11	gdT	up	40892	114	761	14.9803	Reactome_Pathways_2024.gmt
MITOTIC ANAPHASE	0.00832022	0.112494	1.45339	KIF2A, PSMB7, TMPO, SMC3, VRK1, CHMP4B, CHMP4A, PSMB6, UBA52, TUBA1A, CDC27, LBR, PAFAH1B1, CKAP5, PSMD7, LMNB1, PSMC1, PSMC2, WAPL, PSMC3, PSMA7, PPP2R2A, CHMP3, TNPO1, PSMD1, ANAPC10, AHCTF1, VRK2, CLIP1, RANBP2, IST1, PDS5B, ANAPC4, LEMD3, RAD21, PPP1CC, SPAST, STAG2, CHMP2B, CHMP2A, PSMD14, PPP2R5A, MAD1L1, BUB3	gdT	up	40893	44	221	19.9095	Reactome_Pathways_2024.gmt
MITOTIC METAPHASE AND ANAPHASE	0.00832022	0.112494	1.45339	KIF2A, PSMB7, TMPO, SMC3, VRK1, CHMP4B, CHMP4A, PSMB6, UBA52, TUBA1A, CDC27, LBR, PAFAH1B1, CKAP5, PSMD7, LMNB1, PSMC1, PSMC2, WAPL, PSMC3, PSMA7, PPP2R2A, CHMP3, TNPO1, PSMD1, ANAPC10, AHCTF1, VRK2, CLIP1, RANBP2, IST1, PDS5B, ANAPC4, LEMD3, RAD21, PPP1CC, SPAST, STAG2, CHMP2B, CHMP2A, PSMD14, PPP2R5A, MAD1L1, BUB3	gdT	up	40894	44	222	19.8198	Reactome_Pathways_2024.gmt
SOMITOGENESIS	0.0425851	0.250051	1.45189	PSMB7, PSMB6, PSMD7, PSMC1, PSMC2, PSMC3, PSMA7, PSMD1	gdT	up	40895	8	45	17.7778	Reactome_Pathways_2024.gmt
STABILIZATION OF P53	0.0373214	0.247051	1.45064	PSMB7, PSMB6, UBA52, PSMD7, PSMC1, PSMC2, PSMC3, PSMA7, PSMD1	gdT	up	40896	9	44	20.4545	Reactome_Pathways_2024.gmt
BUDDING AND MATURATION OF HIV VIRION	0.0646115	0.305127	1.4423	VPS4B, CHMP4B, CHMP4A, UBA52, CHMP3, TSG101	gdT	up	40897	6	36	16.6667	Reactome_Pathways_2024.gmt
NIK-->NONCANONICAL NF-KB SIGNALING	0.0405204	0.247486	1.44204	PSMB7, PSMB6, UBA52, PSMD7, PSMC1, PSMC2, PSMC3, PSMA7, PSMD1, FBXW11	gdT	up	40898	10	46	21.7391	Reactome_Pathways_2024.gmt
TRANSCRIPTIONAL REGULATION BY RUNX3	0.031746	0.231564	1.43845	KRAS, PSMB7, TGFB1, PSMB6, UBA52, PSMD7, PSMC1, PSMC2, RUNX1, PSMC3, PSMA7, BCL2L11, SNW1, PSMD1	gdT	up	40899	14	86	16.2791	Reactome_Pathways_2024.gmt
DECTIN-1 MEDIATED NONCANONICAL NF-KB SIGNALING	0.0448335	0.25013	1.43421	PSMB7, PSMB6, UBA52, PSMD7, PSMC1, PSMC2, PSMC3, PSMA7, PSMD1, FBXW11	gdT	up	40900	10	49	20.4082	Reactome_Pathways_2024.gmt
DEGRADATION OF GLI1 BY THE PROTEASOME	0.045047	0.25013	1.43382	PSMB7, PSMB6, UBA52, PSMD7, PSMC1, PSMC2, PSMC3, PSMA7, PSMD1	gdT	up	40901	9	47	19.1489	Reactome_Pathways_2024.gmt
METABOLISM OF POLYAMINES	0.0443591	0.25013	1.43371	PSMB7, PSMB6, PSMD7, PSMC1, PSMC2, PSMC3, PSMA7, PSMD1, SAT1	gdT	up	40902	9	46	19.5652	Reactome_Pathways_2024.gmt
REGULATION OF RUNX2 EXPRESSION AND ACTIVITY	0.0407152	0.247486	1.43197	PSMB7, PSMB6, UBA52, PSMD7, WWP1, PSMC1, PSMC2, PSMC3, GSK3B, PSMA7, PSMD1	gdT	up	40903	11	59	18.6441	Reactome_Pathways_2024.gmt
CELL CYCLE, MITOTIC	0.00224568	0.0671662	1.42153	KIF2A, MZT2B, PSMB7, CEP57, TMPO, CEP290, SMC3, HSP90AA1, CDK11A, RAB2A, SMC4, VRK1, CDK11B, CHMP4B, CHMP4A, AKAP9, TFDP1, PCM1, PPP1R12A, PSMB6, UBA52, TUBA1A, CDC27, LBR, PAFAH1B1, DBF4, TPR, KMT5A, CKAP5, CEP78, PSMD7, CDK5RAP2, EML4, RFC1, LMNB1, RBL1, PSMC1, PSMC2, WAPL, ACTR1A, PSMC3, GSK3B, PSMA7, PPP2R2A, MZT2A, TUBGCP2, CHMP3, ARPP19, TNPO1, NUP50, CDKN1B, PSMD1, ESCO1, ANAPC10, AHCTF1, CSNK2A2, NEDD1, FBXW11, CEP164, VRK2, CLIP1, RANBP2, IST1, PCNT, PDS5B, PPP2R2D, DCTN3, ANAPC4, LEMD3	gdT	up	40904	69	516	13.3721	Reactome_Pathways_2024.gmt
AUTODEGRADATION OF CDH1 BY CDH1 APC C	0.0418746	0.247486	1.41418	PSMB7, PSMB6, UBA52, CDC27, PSMD7, PSMC1, PSMC2, PSMC3, PSMA7, PSMD1, ANAPC10	gdT	up	40905	11	54	20.3704	Reactome_Pathways_2024.gmt
CDK-MEDIATED PHOSPHORYLATION AND REMOVAL OF CDC6	0.0418746	0.247486	1.41418	PSMB7, PSMB6, UBA52, CDC27, PSMD7, PSMC1, PSMC2, PSMC3, PSMA7, PSMD1, ANAPC10	gdT	up	40906	11	60	18.3333	Reactome_Pathways_2024.gmt
DOWNSTREAM SIGNAL TRANSDUCTION	0.0879561	0.366298	1.41166	KRAS, PTPN11, GRB2	gdT	up	40907	3	29	10.3448	Reactome_Pathways_2024.gmt
ABC-FAMILY PROTEINS MEDIATED TRANSPORT	0.0447374	0.25013	1.40947	PSMB7, ABCF1, PSMB6, ERLEC1, UBA52, PSMD7, PSMC1, PSMC2, PSMC3, PSMA7	gdT	up	40908	10	90	11.1111	Reactome_Pathways_2024.gmt
MRNA SPLICING	0.00690926	0.110918	1.40525	CWF19L2, SYF2, U2SURP, ZCRB1, MFAP1, PRPF4B, CWC15, RNPC3, SLU7, ACIN1, POLR2I, CWC22, NSRP1, SRRM1, YBX1, DNAJC8, PPIG, CCDC12, PNN, CRNKL1, BUD31, CDC5L, SRSF5, WDR70, DDX46, SNRNP35, PPP1R8, PRPF40A, DHX15, IK, DHX8, CCAR1, PRPF18, SNW1, FAM32A, TCERG1, U2AF1L4, LSM3, DHX9, SRRM2, SNRPA1, CASC3, USP39, ZRSR2, UPF3B, BCAS2, POLR2B, PPIL4, PDCD7, CDC40, ZNF830, SF3B1	gdT	up	40909	52	215	24.186	Reactome_Pathways_2024.gmt
ACTIVATION OF IRF3, IRF7 MEDIATED BY TBK1, IKKΕ (IKBKE)	0.0995999	0.3948	1.40193	PTPN11, UBA52, TANK	gdT	up	40910	3	18	16.6667	Reactome_Pathways_2024.gmt
PROTEASOME ASSEMBLY	0.0496988	0.259538	1.40128	PSMB7, PSMB6, PSMD7, PSMC1, PSMC2, PSMC3, PSMA7, POMP, PSMB8, PSMD1	gdT	up	40911	10	52	19.2308	Reactome_Pathways_2024.gmt
APC C CDH1 MEDIATED DEGRADATION OF CDC20 AND OTHER APC C CDH1 TARGETS IN LATE MITOSIS EARLY G1	0.0465217	0.252322	1.4001	PSMB7, PSMB6, UBA52, CDC27, PSMD7, PSMC1, PSMC2, PSMC3, PSMA7, PSMD1, ANAPC10	gdT	up	40912	11	61	18.0328	Reactome_Pathways_2024.gmt
APC C CDC20 MEDIATED DEGRADATION OF SECURIN	0.047268	0.252322	1.39692	PSMB7, PSMB6, UBA52, CDC27, PSMD7, PSMC1, PSMC2, PSMC3, PSMA7, PSMD1, ANAPC10	gdT	up	40913	11	55	20	Reactome_Pathways_2024.gmt
TRANSLATION OF REPLICASE AND ASSEMBLY OF THE REPLICATION TRANSCRIPTION COMPLEX 9679504	0.106128	0.410345	1.39376	CHMP4B, CHMP4A, CHMP3, PIK3C3, CHMP2B, CHMP2A	gdT	up	40914	6	18	33.3333	Reactome_Pathways_2024.gmt
DISORDERS OF TRANSMEMBRANE TRANSPORTERS	0.0416035	0.247486	1.39362	PSMB7, PSMB6, ERLEC1, UBA52, TPR, PSMD7, PSMC1, PSMC2, PSMC3, PSMA7, SLC9A9, NUP50, PSMD1	gdT	up	40915	13	164	7.92683	Reactome_Pathways_2024.gmt
RECRUITMENT OF NUMA TO MITOTIC CENTROSOMES	0.0451095	0.25013	1.39322	MZT2B, CEP57, CEP290, HSP90AA1, AKAP9, PCM1, TUBA1A, PAFAH1B1, CKAP5, CEP78, CDK5RAP2, ACTR1A, MZT2A, TUBGCP2	gdT	up	40916	14	94	14.8936	Reactome_Pathways_2024.gmt
APC CDC20 MEDIATED DEGRADATION OF CELL CYCLE PROTEINS PRIOR TO SATISFATION OF THE CHECKPOINT	0.050954	0.261936	1.38875	PSMB7, PSMB6, UBA52, CDC27, PSMD7, PSMC1, PSMC2, PSMC3, PSMA7, PSMD1, ANAPC10	gdT	up	40917	11	61	18.0328	Reactome_Pathways_2024.gmt
CDC20 PHOSPHO-APC C MEDIATED DEGRADATION OF CYCLIN A	0.050954	0.261936	1.38875	PSMB7, PSMB6, UBA52, CDC27, PSMD7, PSMC1, PSMC2, PSMC3, PSMA7, PSMD1, ANAPC10	gdT	up	40918	11	60	18.3333	Reactome_Pathways_2024.gmt
NCAM SIGNALING FOR NEURITE OUT-GROWTH	0.106946	0.410345	1.38828	KRAS, ST8SIA4, GRB2	gdT	up	40919	3	63	4.7619	Reactome_Pathways_2024.gmt
CELL CYCLE	0.00128744	0.0436065	1.38657	KIF2A, MZT2B, PSMB7, CEP57, TMPO, CEP290, SMC3, SMARCA5, HSP90AA1, CDK11A, RAB2A, SMC4, VRK1, CDK11B, CHMP4B, POLR2I, CHMP4A, AKAP9, TFDP1, PCM1, PPP1R12A, PSMB6, UBA52, TUBA1A, CDC27, LBR, MDC1, PAFAH1B1, DBF4, YWHAH, TPR, KMT5A, CKAP5, CEP78, PSMD7, CDK5RAP2, EML4, RFC1, LMNB1, RBL1, PSMC1, PSMC2, WAPL, RSF1, ACTR1A, PSMC3, GSK3B, PSMA7, PPP2R2A, NHP2, TERF2, MZT2A, TUBGCP2, CHMP3, ARPP19, TNPO1, NUP50, RAD17, CDKN1B, PSMD1, ESCO1, ANAPC10, AHCTF1, CSNK2A2, NEDD1, FBXW11, CEP164, VRK2, CLIP1, RANBP2, IST1, PCNT, PDS5B, PPP2R2D, DCTN3, ANAPC4, POLR2B, LEMD3, RAD21, DKC1, GOLGA2, UBE2N, NBN, PPP1CC, MCM7, RAD51C, SPAST, STAG2, UIMC1, CHMP2B, NIPBL, CHMP2A, PSMD14, PPP2R5A, MAD1L1, DAXX, BUB3	gdT	up	40920	97	649	14.9461	Reactome_Pathways_2024.gmt
CYTOPROTECTION BY HMOX1	0.0629281	0.299126	1.38653	NDUFA4, TGS1, COX6C, COX7B, COX6A1, BLVRA, COX4I1, NCOR2, TXNIP	gdT	up	40921	9	59	15.2542	Reactome_Pathways_2024.gmt
E3 UBIQUITIN LIGASES UBIQUITINATE TARGET PROTEINS	0.0719502	0.319083	1.38064	RTF1, UBE2L3, UBA52, CTR9, CDC73, UBE2D2, UBE2A, SELENOS, RNF20, WAC, UBE2N	gdT	up	40922	11	57	19.2982	Reactome_Pathways_2024.gmt
ACTIVATION OF APC C AND APC C CDC20 MEDIATED DEGRADATION OF MITOTIC PROTEINS	0.0569565	0.282493	1.37187	PSMB7, PSMB6, UBA52, CDC27, PSMD7, PSMC1, PSMC2, PSMC3, PSMA7, PSMD1, ANAPC10	gdT	up	40923	11	64	17.1875	Reactome_Pathways_2024.gmt
APC C CDC20 MEDIATED DEGRADATION OF MITOTIC PROTEINS	0.0569565	0.282493	1.37187	PSMB7, PSMB6, UBA52, CDC27, PSMD7, PSMC1, PSMC2, PSMC3, PSMA7, PSMD1, ANAPC10	gdT	up	40924	11	63	17.4603	Reactome_Pathways_2024.gmt
INFLUENZA INFECTION	0.0562771	0.282421	1.36673	TGFB1, HSP90AA1, POLR2I, UBA52, ISG15, TPR, KPNA5, FAU, NUP50, PARP1, KPNA3, KPNA4, RANBP2, CLTC, POLR2B	gdT	up	40925	15	169	8.87574	Reactome_Pathways_2024.gmt
COMPLEX IV ASSEMBLY	0.0848693	0.357974	1.36004	NDUFA4, COX6C, COX7B, COX6A1, COX4I1, TMEM223, PET100, SMIM20, SCO1, COX5B	gdT	up	40926	10	48	20.8333	Reactome_Pathways_2024.gmt
EARLY SARS-COV-2 INFECTION EVENTS	0.116853	0.427163	1.35888	ZCRB1, CHMP4B, CHMP4A, CHMP3, PIK3C3, ISCU	gdT	up	40927	6	46	13.0435	Reactome_Pathways_2024.gmt
LATE ENDOSOMAL MICROAUTOPHAGY	0.106862	0.410345	1.35861	CHMP4B, CHMP4A, UBA52, CHMP3, PLIN2, TSG101, PCNT, CHMP2B, CHMP2A	gdT	up	40928	9	34	26.4706	Reactome_Pathways_2024.gmt
SIGNALING BY PDGF	0.107264	0.410345	1.35701	KRAS, PTPN11, GRB2	gdT	up	40929	3	58	5.17241	Reactome_Pathways_2024.gmt
RRNA MODIFICATION IN THE NUCLEUS AND CYTOSOL	0.084012	0.355879	1.35693	NOP14, DDX52, NOP58, NHP2, WDR43, MPHOSPH10, RRP36, BMS1, HEATR1, DKC1, UTP11, WDR36, KRR1	gdT	up	40930	13	63	20.6349	Reactome_Pathways_2024.gmt
SIGNALING BY FLT3 ITD AND TKD MUTANTS	0.129922	0.44392	1.35043	KRAS, PTPN11, GRB2	gdT	up	40931	3	16	18.75	Reactome_Pathways_2024.gmt
SIGNALING BY MET	0.0947278	0.381512	1.34626	KRAS, PTPN11, GRB2, UBA52, PTPN1, PTPRJ, USP8, RANBP9	gdT	up	40932	8	79	10.1266	Reactome_Pathways_2024.gmt
PROCESSING OF CAPPED INTRON-CONTAINING PRE-MRNA	0.014459	0.16217	1.34093	CWF19L2, SYF2, U2SURP, ZCRB1, MFAP1, PRPF4B, CWC15, RNPC3, SLU7, ACIN1, POLR2I, CWC22, NSRP1, SRRM1, YBX1, DNAJC8, PPIG, CCDC12, PNN, CRNKL1, BUD31, CDC5L, TPR, SRSF5, WDR70, NUDT21, DDX46, SNRNP35, PPP1R8, PRPF40A, FYTTD1, DHX15, IK, DHX8, NUP50, CCAR1, PRPF18, SNW1, FAM32A, TCERG1, U2AF1L4, LSM3, DHX9, THOC2, SRRM2, SNRPA1, METTL14, CASC3, RANBP2, USP39, ZRSR2, UPF3B, BCAS2, POLR2B, PPIL4, PDCD7, CDC40, ZNF830, SF3B1	gdT	up	40933	59	285	20.7018	Reactome_Pathways_2024.gmt
SIGNALING BY FGFR2 IN DISEASE	0.113733	0.420429	1.3395	KRAS, POLR2I, GRB2	gdT	up	40934	3	43	6.97674	Reactome_Pathways_2024.gmt
ORC1 REMOVAL FROM CHROMATIN	0.0935498	0.378416	1.31823	PSMB7, PSMB6, UBA52, PSMD7, PSMC1, PSMC2, PSMC3, PSMA7, PSMD1	gdT	up	40935	9	58	15.5172	Reactome_Pathways_2024.gmt
RUNX1 REGULATES TRANSCRIPTION OF GENES INVOLVED IN DIFFERENTIATION OF HSCS	0.0899312	0.369842	1.31431	PSMB7, PSMB6, UBA52, PSMD7, KMT2A, PSMC1, PSMC2, RUNX1, PSMC3, PSMA7, PSMD1	gdT	up	40936	11	85	12.9412	Reactome_Pathways_2024.gmt
DISORDERS OF DEVELOPMENTAL BIOLOGY	0.157717	0.472518	1.31208	CAMK4, NCOR2, GPS2	gdT	up	40937	3	13	23.0769	Reactome_Pathways_2024.gmt
DISORDERS OF NERVOUS SYSTEM DEVELOPMENT	0.157717	0.472518	1.31208	CAMK4, NCOR2, GPS2	gdT	up	40938	3	13	23.0769	Reactome_Pathways_2024.gmt
LOSS OF FUNCTION OF MECP2 IN RETT SYNDROME	0.157717	0.472518	1.31208	CAMK4, NCOR2, GPS2	gdT	up	40939	3	13	23.0769	Reactome_Pathways_2024.gmt
PERVASIVE DEVELOPMENTAL DISORDERS	0.157717	0.472518	1.31208	CAMK4, NCOR2, GPS2	gdT	up	40940	3	13	23.0769	Reactome_Pathways_2024.gmt
EGFR DOWNREGULATION	0.15989	0.475957	1.30468	GRB2, UBA52, ARHGEF7	gdT	up	40941	3	31	9.67742	Reactome_Pathways_2024.gmt
ORGANELLE BIOGENESIS AND MAINTENANCE	0.0445244	0.25013	1.30289	ATP5PO, CEP57, CEP290, HSP90AA1, TFAM, TGS1, CAMK4, AKAP9, PCM1, TUBA1A, GBF1, CCT2, PAFAH1B1, CKAP5, CEP78, CDK5RAP2, GABPA, KIF3A, ACTR1A, TNPO1, MARK4, NEDD1, CEP164, IFT57, KIFAP3, TRIP11, PCNT, DYNLRB1, ATP5F1E, DCTN3, CREBBP, EXOC5	gdT	up	40942	32	297	10.7744	Reactome_Pathways_2024.gmt
