## Supplemental Table 6 for "Myeloma and therapy reshape the bone marrow niche to durably constrain immune reconstitution and vaccine responsiveness" (part 49 of 156)

### Sheet: Q_fgsea_ASCT90d_vs_ASCT1y (continued)
pathway	pval	padj	NES	leadingEdge	celltype	group	pID	lesize	gsize	propGenes	gmt_db
MRNA SPLICING - MAJOR PATHWAY	0.0319075	0.231564	1.30186	CWF19L2, SYF2, U2SURP, MFAP1, PRPF4B, CWC15, SLU7, ACIN1, POLR2I, CWC22, NSRP1, SRRM1, YBX1, DNAJC8, PPIG, CCDC12, PNN, CRNKL1, BUD31, CDC5L, SRSF5, WDR70, DDX46, PPP1R8, PRPF40A, DHX15, IK, DHX8, CCAR1, PRPF18, SNW1, FAM32A, TCERG1, U2AF1L4, LSM3, DHX9, SRRM2, SNRPA1, CASC3, USP39, UPF3B, BCAS2, POLR2B, PPIL4, CDC40, ZNF830, SF3B1	gdT	up	40943	47	204	23.0392	Reactome_Pathways_2024.gmt
SUMOYLATION OF DNA DAMAGE RESPONSE AND REPAIR PROTEINS	0.0915217	0.374821	1.30049	SMC6, SMC3, SMC5, MDC1, TDG, TPR	gdT	up	40944	6	77	7.79221	Reactome_Pathways_2024.gmt
NEGATIVE REGULATION OF NOTCH4 SIGNALING	0.106533	0.410345	1.29849	PSMB7, PSMB6, UBA52, PSMD7, PSMC1, PSMC2, PSMC3, PSMA7, PSMD1	gdT	up	40945	9	44	20.4545	Reactome_Pathways_2024.gmt
UCH PROTEINASES	0.0928571	0.37716	1.29451	PSMB7, TGFB1, PSMB6, UBA52, PSMD7, PSMC1, PSMC2, PSMC3, PSMA7, INO80, YY1, PSMD1	gdT	up	40946	12	82	14.6341	Reactome_Pathways_2024.gmt
RHOBTB1 GTPASE CYCLE	0.1476	0.463459	1.29224	SRRM1, CCT2, ROCK1, CUL3, RBBP6, COPS2, RNF20	gdT	up	40947	7	23	30.4348	Reactome_Pathways_2024.gmt
FORMATION OF TC-NER PRE-INCISION COMPLEX	0.108789	0.411399	1.28874	COPS5, TCEA1, POLR2I, UBA52, XPA	gdT	up	40948	5	51	9.80392	Reactome_Pathways_2024.gmt
SIGNALING BY EGFR	0.140145	0.462619	1.28862	KRAS, PTPN11, GRB2, UBA52	gdT	up	40949	4	53	7.54717	Reactome_Pathways_2024.gmt
CILIUM ASSEMBLY	0.0793581	0.34055	1.28683	CEP57, CEP290, HSP90AA1, AKAP9, PCM1, TUBA1A, GBF1, CCT2, PAFAH1B1, CKAP5, CEP78, CDK5RAP2, KIF3A, ACTR1A, TNPO1, MARK4, NEDD1, CEP164, IFT57, KIFAP3, TRIP11, PCNT, DYNLRB1, DCTN3, EXOC5	gdT	up	40950	25	200	12.5	Reactome_Pathways_2024.gmt
TICAM1-DEPENDENT ACTIVATION OF IRF3 IRF7	0.186987	0.518474	1.27803	UBA52, TANK, TRAF3, IKBKE, TBK1, OPTN, UBB	gdT	up	40951	7	13	53.8462	Reactome_Pathways_2024.gmt
CELLULAR RESPONSE TO CHEMICAL STRESS	0.0624018	0.299126	1.27523	PSMB7, NDUFA4, TGS1, COX6C, COX7B, COX6A1, PSMB6, UBA52, BLVRA, PSMD7, SOD1, COX4I1, PSMC1, PSMC2, NCOR2, NFKB1, PSMC3, GSK3B, CUL3, TXNIP, PSMA7, TRIM21, ATF4, PSMD1, CSNK2A2, COX5B	gdT	up	40952	26	202	12.8713	Reactome_Pathways_2024.gmt
ACTIVATION OF NF-KAPPAB IN B CELLS	0.110364	0.412612	1.27356	PSMB7, PSMB6, UBA52, PSMD7, PSMC1, PSMC2, NFKB1, PSMC3, PSMA7, PSMD1, FBXW11	gdT	up	40953	11	54	20.3704	Reactome_Pathways_2024.gmt
EPIGENETIC REGULATION OF GENE EXPRESSION	0.0563698	0.282421	1.27072	SUZ12, SMARCA5, EZH2, NCOA4, SAP30BP, SMARCE1, PSIP1, SAP30L, DDX21, WDR82, MED4, BOD1L1, TDG, GATAD2A, SMARCD1, SIRT1, TTF1, KMT2A, NCOR2, MBD2, GPS2, DEK, DR1, GSK3B, ARID4B, ATF7IP, TAF1B, HDAC2, PLIN2	gdT	up	40954	29	291	9.96564	Reactome_Pathways_2024.gmt
REGULATION OF APC C ACTIVATORS BETWEEN G1 S AND EARLY ANAPHASE	0.110026	0.412612	1.27023	PSMB7, PSMB6, UBA52, CDC27, PSMD7, PSMC1, PSMC2, PSMC3, PSMA7, PSMD1, ANAPC10	gdT	up	40955	11	68	16.1765	Reactome_Pathways_2024.gmt
SIGNALING BY INSULIN RECEPTOR	0.150054	0.463459	1.26894	KRAS, PDE3B, PTPN11, GRB2, PTPN1	gdT	up	40956	5	82	6.09756	Reactome_Pathways_2024.gmt
SIGNALING BY ERBB2	0.157985	0.472518	1.26821	KRAS, HSP90AA1, GRB2, UBA52	gdT	up	40957	4	50	8	Reactome_Pathways_2024.gmt
SIGNALING BY FGFR1	0.174634	0.49816	1.26587	KRAS, PTPN11, GRB2, UBA52	gdT	up	40958	4	52	7.69231	Reactome_Pathways_2024.gmt
LISTERIA MONOCYTOGENES ENTRY INTO HOST CELLS	0.198147	0.540252	1.2653	GRB2, UBA52	gdT	up	40959	2	22	9.09091	Reactome_Pathways_2024.gmt
CONSTITUTIVE SIGNALING BY ABERRANT PI3K IN CANCER	0.178739	0.508401	1.26344	PTPN11, GRB2, TRAT1, STRN	gdT	up	40960	4	83	4.81928	Reactome_Pathways_2024.gmt
ACTIVATION OF ANTERIOR HOX GENES IN HINDBRAIN DEVELOPMENT DURING EARLY EMBRYOGENESIS	0.144478	0.463459	1.25533	SUZ12, CTCF, EZH2, POLR2I	gdT	up	40961	4	91	4.3956	Reactome_Pathways_2024.gmt
ACTIVATION OF HOX GENES DURING DIFFERENTIATION	0.144478	0.463459	1.25533	SUZ12, CTCF, EZH2, POLR2I	gdT	up	40962	4	91	4.3956	Reactome_Pathways_2024.gmt
FORMATION OF PARAXIAL MESODERM	0.144321	0.463459	1.25089	PSMB7, PSMB6, PSMD7, PSMC1, PSMC2, PSMC3, PSMA7, SNW1, PSMD1	gdT	up	40963	9	59	15.2542	Reactome_Pathways_2024.gmt
SIGNALING BY FLT3 FUSION PROTEINS	0.199704	0.542996	1.25066	KRAS, GRB2, GOLGB1	gdT	up	40964	3	19	15.7895	Reactome_Pathways_2024.gmt
CELL RECRUITMENT (PRO-INFLAMMATORY RESPONSE)	0.212255	0.546987	1.25062	SUGT1, NFKB1, TXNIP	gdT	up	40965	3	27	11.1111	Reactome_Pathways_2024.gmt
PURINERGIC SIGNALING IN LEISHMANIASIS INFECTION	0.212255	0.546987	1.25062	SUGT1, NFKB1, TXNIP	gdT	up	40966	3	27	11.1111	Reactome_Pathways_2024.gmt
APC C-MEDIATED DEGRADATION OF CELL CYCLE PROTEINS	0.126302	0.443308	1.24417	PSMB7, PSMB6, UBA52, CDC27, PSMD7, PSMC1, PSMC2, PSMC3, PSMA7, PSMD1, ANAPC10	gdT	up	40967	11	75	14.6667	Reactome_Pathways_2024.gmt
REGULATION OF MITOTIC CELL CYCLE	0.126302	0.443308	1.24417	PSMB7, PSMB6, UBA52, CDC27, PSMD7, PSMC1, PSMC2, PSMC3, PSMA7, PSMD1, ANAPC10	gdT	up	40968	11	75	14.6667	Reactome_Pathways_2024.gmt
NEGATIVE REGULATION OF FGFR1 SIGNALING	0.207833	0.545562	1.24415	PTPN11, GRB2, UBA52	gdT	up	40969	3	33	9.09091	Reactome_Pathways_2024.gmt
NEGATIVE REGULATION OF FGFR2 SIGNALING	0.207833	0.545562	1.24415	PTPN11, GRB2, UBA52	gdT	up	40970	3	34	8.82353	Reactome_Pathways_2024.gmt
NEGATIVE REGULATION OF FGFR3 SIGNALING	0.207833	0.545562	1.24415	PTPN11, GRB2, UBA52	gdT	up	40971	3	29	10.3448	Reactome_Pathways_2024.gmt
NEGATIVE REGULATION OF FGFR4 SIGNALING	0.207833	0.545562	1.24415	PTPN11, GRB2, UBA52	gdT	up	40972	3	31	9.67742	Reactome_Pathways_2024.gmt
SPRY REGULATION OF FGF SIGNALING	0.207833	0.545562	1.24415	PTPN11, GRB2, UBA52	gdT	up	40973	3	16	18.75	Reactome_Pathways_2024.gmt
FORMATION OF RNA POL II ELONGATION COMPLEX	0.133131	0.44392	1.24271	TCEA1, RTF1, POLR2I, CTR9, SUPT6H, ELOB, CDC73, IWS1, POLR2B, GTF2F1, ERCC3, SUPT16H, ELOA, POLR2J, POLR2D	gdT	up	40974	15	58	25.8621	Reactome_Pathways_2024.gmt
RNA POLYMERASE II TRANSCRIPTION ELONGATION	0.133131	0.44392	1.24271	TCEA1, RTF1, POLR2I, CTR9, SUPT6H, ELOB, CDC73, IWS1, POLR2B, GTF2F1, ERCC3, SUPT16H, ELOA, POLR2J, POLR2D	gdT	up	40975	15	58	25.8621	Reactome_Pathways_2024.gmt
THE ROLE OF GTSE1 IN G2 M PROGRESSION AFTER G2 CHECKPOINT	0.145255	0.463459	1.24008	PSMB7, HSP90AA1, PSMB6, UBA52, TUBA1A, PSMD7, PSMC1, PSMC2, PSMC3, PSMA7	gdT	up	40976	10	65	15.3846	Reactome_Pathways_2024.gmt
RNA POLYMERASE II PRE-TRANSCRIPTION EVENTS	0.127558	0.443308	1.23198	TCEA1, RTF1, POLR2I, TAF3, CTR9, SUPT6H, ELOB	gdT	up	40977	7	81	8.64198	Reactome_Pathways_2024.gmt
NEGATIVE EPIGENETIC REGULATION OF RRNA EXPRESSION	0.164595	0.484793	1.23157	SMARCA5, SAP30BP, SAP30L, SIRT1, TTF1, MBD2, ARID4B, TAF1B, HDAC2	gdT	up	40978	9	82	10.9756	Reactome_Pathways_2024.gmt
HCMV LATE EVENTS	0.164809	0.484793	1.23047	CHMP4B, CHMP4A, TPR, CHMP3, VPS25, NUP50, TSG101, RANBP2, CHMP2B, CHMP2A, NUP98, NUP88	gdT	up	40979	12	171	7.01754	Reactome_Pathways_2024.gmt
CYCLIN E ASSOCIATED EVENTS DURING G1 S TRANSITION	0.15026	0.463459	1.22194	PSMB7, TFDP1, PSMB6, UBA52, PSMD7, PSMC1, PSMC2, PSMC3, PSMA7, CDKN1B, PSMD1	gdT	up	40980	11	73	15.0685	Reactome_Pathways_2024.gmt
HEDGEHOG 'OFF' STATE	0.144372	0.463459	1.22077	PSMB7, PSMB6, UBA52, TUBA1A, PSMD7, KIF3A, PSMC1, PSMC2, GNAS, PSMC3, GSK3B, PSMA7	gdT	up	40981	12	99	12.1212	Reactome_Pathways_2024.gmt
INTERLEUKIN-1 SIGNALING	0.14236	0.463459	1.21534	PSMB7, PSMB6, UBA52, PSMD7, USP14, PSMC1, PSMC2, NFKB1, PSMC3, PSMA7, N4BP1, PSMD1, FBXW11, CASP8	gdT	up	40982	14	102	13.7255	Reactome_Pathways_2024.gmt
CYCLIN A CDK2-ASSOCIATED EVENTS AT S PHASE ENTRY	0.155435	0.472518	1.21467	PSMB7, TFDP1, PSMB6, UBA52, PSMD7, PSMC1, PSMC2, PSMC3, PSMA7, CDKN1B, PSMD1	gdT	up	40983	11	75	14.6667	Reactome_Pathways_2024.gmt
DOWNSTREAM SIGNALING EVENTS OF B CELL RECEPTOR (BCR)	0.148301	0.463459	1.21283	KRAS, PSMB7, PSMB6, UBA52, PSMD7, PSMC1, PSMC2, NFKB1, PSMC3, PSMA7	gdT	up	40984	10	68	14.7059	Reactome_Pathways_2024.gmt
SEPARATION OF SISTER CHROMATIDS	0.112804	0.41856	1.21148	KIF2A, PSMB7, SMC3, PSMB6, UBA52, TUBA1A, CDC27, PAFAH1B1, CKAP5, PSMD7, PSMC1, PSMC2, WAPL, PSMC3, PSMA7, PSMD1, ANAPC10, AHCTF1, CLIP1, RANBP2, PDS5B, ANAPC4, RAD21, PPP1CC, STAG2, PSMD14, PPP2R5A, MAD1L1, BUB3	gdT	up	40985	29	177	16.3842	Reactome_Pathways_2024.gmt
TRANSCRIPTIONAL ACTIVITY OF SMAD2 SMAD3 SMAD4 HETEROTRIMER	0.184408	0.514154	1.20963	TFDP1, YBX1, UBA52, RBL1, NCOR2, RNF111, PARP1, SNW1	gdT	up	40986	8	51	15.6863	Reactome_Pathways_2024.gmt
TRANSCRIPTIONAL ACTIVATION OF MITOCHONDRIAL BIOGENESIS	0.200514	0.543702	1.20811	TFAM, TGS1, CAMK4, GABPA	gdT	up	40987	4	56	7.14286	Reactome_Pathways_2024.gmt
TERMINATION OF TRANSLESION DNA SYNTHESIS	0.222527	0.559186	1.20782	USP10, UBA52, ISG15, RFC1	gdT	up	40988	4	32	12.5	Reactome_Pathways_2024.gmt
DDX58 IFIH1-MEDIATED INDUCTION OF INTERFERON-ALPHA BETA	0.179598	0.509377	1.19826	HSP90AA1, TAX1BP1, UBA52, ISG15, NFKB1, TANK, UBE2D2, PIN1, IFIH1, CASP8, CREBBP, TOMM70, TRIM25, IKBKB, TRAF3, IKBKE, UBE2K, EP300, ATG5, HMGB1, RNF216, ITCH, TBK1	gdT	up	40989	23	86	26.7442	Reactome_Pathways_2024.gmt
SIGNALLING TO RAS	0.259844	0.597823	1.19528	KRAS, GRB2, RALA, MAPKAPK2, NRAS	gdT	up	40990	5	20	25	Reactome_Pathways_2024.gmt
TRANSCRIPTION-COUPLED NUCLEOTIDE EXCISION REPAIR (TC-NER)	0.172526	0.493575	1.19431	COPS5, TCEA1, POLR2I, UBA52, XPA, RFC1	gdT	up	40991	6	76	7.89474	Reactome_Pathways_2024.gmt
NEGATIVE REGULATORS OF DDX58 IFIH1 SIGNALING	0.21303	0.547555	1.18798	TAX1BP1, UBA52, ISG15, UBE2D2, PIN1, IFIH1, TRIM25, TRAF3, IKBKE, UBE2K, ATG5, RNF216, ITCH, TBK1, TNFAIP3, UBB, UBE2D3, TRIM4	gdT	up	40992	18	35	51.4286	Reactome_Pathways_2024.gmt
FCERI MEDIATED NF-KB ACTIVATION	0.180715	0.509583	1.18692	PSMB7, PSMB6, RASGRP2, UBA52, PSMD7, PSMC1, PSMC2, NFKB1, PSMC3, PSMA7, UBE2D2, PSMD1, FBXW11	gdT	up	40993	13	147	8.84354	Reactome_Pathways_2024.gmt
P75NTR SIGNALS VIA NF-KB	0.25837	0.597216	1.18681	UBA52, NFKB1	gdT	up	40994	2	16	12.5	Reactome_Pathways_2024.gmt
SIGNALING BY HEDGEHOG	0.166922	0.487756	1.18364	PSMB7, PSMB6, ERLEC1, UBA52, TUBA1A, PSMD7, KIF3A, PSMC1, PSMC2, GNAS, PSMC3, GSK3B, CUL3, PSMA7, CDC73, PSMD1	gdT	up	40995	16	136	11.7647	Reactome_Pathways_2024.gmt
NUCLEAR EVENTS MEDIATED BY NFE2L2	0.182847	0.511247	1.18139	PSMB7, PSMB6, UBA52, PSMD7, PSMC1, PSMC2, NFKB1, PSMC3, GSK3B, PSMA7, ATF4, PSMD1	gdT	up	40996	12	87	13.7931	Reactome_Pathways_2024.gmt
REGULATION OF TNFR1 SIGNALING	0.215707	0.550962	1.17799	UBE2L3, TAX1BP1, UBA52, UBE2D2, OTULIN, CASP8, RACK1, MAPKAPK2, BIRC3, MADD, CFLAR, IKBKB, XIAP, IKBKE, USP4, SHARPIN, TBK1, OPTN, TNFAIP3, UBB, UBE2D3	gdT	up	40997	21	50	42	Reactome_Pathways_2024.gmt
DNA DAMAGE BYPASS	0.23039	0.572608	1.17132	USP10, USP1, UBA52, ISG15, RFC1	gdT	up	40998	5	48	10.4167	Reactome_Pathways_2024.gmt
NORC NEGATIVELY REGULATES RRNA EXPRESSION	0.231033	0.572608	1.17088	SMARCA5, SAP30BP, SAP30L, TTF1, MBD2, ARID4B, TAF1B, HDAC2	gdT	up	40999	8	76	10.5263	Reactome_Pathways_2024.gmt
DOWNREGULATION OF SMAD2 3 SMAD4 TRANSCRIPTIONAL ACTIVITY	0.24548	0.589538	1.16894	UBA52, NCOR2, RNF111, PARP1, SNW1	gdT	up	41000	5	31	16.129	Reactome_Pathways_2024.gmt
MITOCHONDRIAL PROTEIN DEGRADATION	0.196125	0.536221	1.16764	ATP5PO, TFAM, NDUFB6, NDUFA13, OXCT1, NDUFA2, AFG3L2, COX4I1	gdT	up	41001	8	97	8.24742	Reactome_Pathways_2024.gmt
INFLUENZA VIRAL RNA TRANSCRIPTION AND REPLICATION	0.222175	0.559186	1.16732	HSP90AA1, POLR2I, UBA52, TPR, FAU, NUP50, PARP1, RANBP2, POLR2B, GTF2F1, NUP98, POLR2J, POLR2D, NUP88	gdT	up	41002	14	149	9.39597	Reactome_Pathways_2024.gmt
SWITCHING OF ORIGINS TO A POST-REPLICATIVE STATE	0.204161	0.545562	1.16654	PSMB7, PSMB6, UBA52, CDC27, PSMD7, PSMC1, PSMC2, PSMC3, PSMA7, PSMD1, ANAPC10	gdT	up	41003	11	79	13.9241	Reactome_Pathways_2024.gmt
SIGNALING BY CSF1 (M-CSF) IN MYELOID CELLS	0.259181	0.597691	1.16069	KRAS, PTPN11, GRB2, UBA52, PLCG2	gdT	up	41004	5	31	16.129	Reactome_Pathways_2024.gmt
IKK COMPLEX RECRUITMENT MEDIATED BY RIP1	0.275307	0.616163	1.15868	UBA52, UBE2D2, UBE2N, BIRC3, UBE2V1, IKBKB	gdT	up	41005	6	23	26.087	Reactome_Pathways_2024.gmt
TICAM1, RIP1-MEDIATED IKK COMPLEX RECRUITMENT	0.275307	0.616163	1.15868	UBA52, UBE2D2, UBE2N, BIRC3, UBE2V1, IKBKB	gdT	up	41006	6	19	31.5789	Reactome_Pathways_2024.gmt
S PHASE	0.187008	0.518474	1.15306	PSMB7, SMC3, TFDP1, PSMB6, UBA52, CDC27, PSMD7, RFC1, PSMC1, PSMC2, WAPL, PSMC3, GSK3B, PSMA7, CDKN1B, PSMD1, ESCO1, ANAPC10	gdT	up	41007	18	150	12	Reactome_Pathways_2024.gmt
SIGNALING BY FGFR2	0.243382	0.588769	1.15245	KRAS, POLR2I, PTPN11, GRB2, UBA52	gdT	up	41008	5	75	6.66667	Reactome_Pathways_2024.gmt
MITOCHONDRIAL FATTY ACID BETA-OXIDATION	0.291264	0.640262	1.14933	ACBD6, NDUFAB1	gdT	up	41009	2	38	5.26316	Reactome_Pathways_2024.gmt
TRANSCRIPTIONAL AND POST-TRANSLATIONAL REGULATION OF MITF-M EXPRESSION AND ACTIVITY	0.296062	0.643732	1.14723	SIRT1, GSK3B, AIMP1, CREBBP, EEF1E1	gdT	up	41010	5	51	9.80392	Reactome_Pathways_2024.gmt
HIV LIFE CYCLE	0.189314	0.523397	1.14298	TCEA1, VPS4B, CHMP4B, POLR2I, PSIP1, TAF3, CHMP4A, UBA52, TPR, ELOB, CHMP3, NUP50, TSG101, RANBP2, NMT1, POLR2B, HMGA1, RNMT, GTF2F1, CHMP2B, CHMP2A, ERCC3, SUPT16H, ELOA, NUP98, POLR2J, POLR2D, GTF2A2, NUP88	gdT	up	41011	29	158	18.3544	Reactome_Pathways_2024.gmt
TNF SIGNALING	0.248454	0.58979	1.14202	UBE2L3, TAX1BP1, UBA52, UBE2D2, OTULIN, CASP8, RACK1, MAPKAPK2, BIRC3, MADD, CFLAR, TAB2, IKBKB, XIAP, IKBKE, USP4, SHARPIN, TBK1, OPTN, TNFAIP3, UBB, UBE2D3	gdT	up	41012	22	59	37.2881	Reactome_Pathways_2024.gmt
PINK1-PRKN MEDIATED MITOPHAGY	0.278395	0.620261	1.13969	UBE2L3, UBA52, UBE2D2, TOMM5, TOMM70, UBE2N, TOMM40, UBE2V1	gdT	up	41013	8	32	25	Reactome_Pathways_2024.gmt
MITOCHONDRIAL BIOGENESIS	0.237847	0.581354	1.13696	ATP5PO, TFAM, TGS1, CAMK4	gdT	up	41014	4	97	4.12371	Reactome_Pathways_2024.gmt
LATE PHASE OF HIV LIFE CYCLE	0.205728	0.545562	1.13411	TCEA1, VPS4B, CHMP4B, POLR2I, TAF3, CHMP4A, UBA52, TPR, ELOB, CHMP3, NUP50, TSG101, RANBP2, NMT1, POLR2B, RNMT, GTF2F1, CHMP2B, CHMP2A, ERCC3, SUPT16H, ELOA, NUP98, POLR2J, POLR2D, GTF2A2, NUP88	gdT	up	41015	27	145	18.6207	Reactome_Pathways_2024.gmt
INTERLEUKIN-1 FAMILY SIGNALING	0.221662	0.559186	1.13325	PSMB7, PTPN11, PSMB6, UBA52, PSMD7, USP14, PSMC1, PSMC2, NFKB1, PSMC3, PSMA7, N4BP1, PSMD1, FBXW11, CASP8	gdT	up	41016	15	140	10.7143	Reactome_Pathways_2024.gmt
GTP HYDROLYSIS AND JOINING OF THE 60S RIBOSOMAL SUBUNIT	0.287487	0.633369	1.12942	EIF5B, EIF3J, EIF3H, UBA52, EIF3A, FAU	gdT	up	41017	6	117	5.12821	Reactome_Pathways_2024.gmt
REGULATION OF PTEN STABILITY AND ACTIVITY	0.265249	0.604137	1.12549	PSMB7, PSMB6, UBA52, PSMD7, PSMC1, PSMC2, PSMC3, PSMA7, PSMD1, CSNK2A2	gdT	up	41018	10	56	17.8571	Reactome_Pathways_2024.gmt
ANTIGEN PROCESSING UBIQUITINATION & PROTEASOME DEGRADATION	0.181736	0.509583	1.1253	PSMB7, ARIH2, DZIP3, UBE2L3, PSMB6, UBA52, CDC27, UBE2Q2, TRIP12, FBXO22, UBAC1, PSMD7, ELOB, WWP1, ASB8, PSMC1, PSMC2, GLMN, PSMC3, CUL3, PSMA7, TRIM21, MEX3C, UBE2Q1, TPP2, UBE2D2, RNF111, PSMD1, RNF6, UBE2G1, UBE2A, ANAPC10, CUL2, RNF220, BTBD1, FBXW11	gdT	up	41019	36	296	12.1622	Reactome_Pathways_2024.gmt
REGULATION OF NECROPTOTIC CELL DEATH	0.295901	0.643732	1.1252	HSP90AA1, UBE2L3, UBA52	gdT	up	41020	3	32	9.375	Reactome_Pathways_2024.gmt
RIPK1-MEDIATED REGULATED NECROSIS	0.295901	0.643732	1.1252	HSP90AA1, UBE2L3, UBA52	gdT	up	41021	3	34	8.82353	Reactome_Pathways_2024.gmt
RAS PROCESSING	0.307856	0.656272	1.1239	KRAS, UBA52	gdT	up	41022	2	24	8.33333	Reactome_Pathways_2024.gmt
REGULATION OF MRNA STABILITY BY PROTEINS THAT BIND AU-RICH ELEMENTS	0.24443	0.589538	1.12244	PSMB7, PSMB6, UBA52, EXOSC9, PSMD7, PSMC1, PSMC2, PSMC3, PSMA7, DIS3, TNPO1, PSMD1, PARN, XRN1, PABPC1	gdT	up	41023	15	76	19.7368	Reactome_Pathways_2024.gmt
RHOBTB2 GTPASE CYCLE	0.311271	0.657584	1.11646	HSP90AA1, SRRM1, CCT2, CUL3	gdT	up	41024	4	23	17.3913	Reactome_Pathways_2024.gmt
CLEC7A (DECTIN-1) SIGNALING	0.250217	0.58979	1.11564	PSMB7, PSMB6, UBA52, PSMD7, PLCG2, PSMC1, PSMC2, NFKB1, PSMC3, PSMA7, UBE2D2, PSMD1, FBXW11, CASP8	gdT	up	41025	14	87	16.092	Reactome_Pathways_2024.gmt
G2 M CHECKPOINTS	0.261623	0.600516	1.11204	PSMB7, PSMB6, UBA52, MDC1, DBF4, YWHAH, PSMD7, PSMC1, PSMC2, PSMC3, PSMA7, RAD17, PSMD1	gdT	up	41026	13	137	9.48905	Reactome_Pathways_2024.gmt
GASTRULATION	0.279453	0.621217	1.11091	PSMB7, PSMB6, PSMD7, PSMC1, PSMC2, PSMC3, PSMA7, SNW1, PSMD1, ZEB2	gdT	up	41027	10	120	8.33333	Reactome_Pathways_2024.gmt
FLT3 SIGNALING	0.312727	0.657584	1.10544	KRAS, PTPN11, GRB2, UBA52, BCL2L11, PTPRJ, CDKN1B, SLA2	gdT	up	41028	8	38	21.0526	Reactome_Pathways_2024.gmt
STING MEDIATED INDUCTION OF HOST IMMUNE RESPONSES	0.338513	0.679548	1.10122	CGAS, TRIM21	gdT	up	41029	2	16	12.5	Reactome_Pathways_2024.gmt
EVASION BY RSV OF HOST INTERFERON RESPONSES	0.330784	0.667656	1.09943	UBA52, ELOB, IFIH1, CREBBP, CUL5, TRIM25, IFNAR1, EP300, ELOC, IFNAR2, UBB	gdT	up	41030	11	37	29.7297	Reactome_Pathways_2024.gmt
NS1 MEDIATED EFFECTS ON HOST PATHWAYS	0.325134	0.665782	1.09692	ISG15, TPR, KPNA5, NUP50, KPNA3, KPNA4, RANBP2	gdT	up	41031	7	42	16.6667	Reactome_Pathways_2024.gmt
SYNTHESIS OF DNA	0.280583	0.622328	1.09678	PSMB7, PSMB6, UBA52, CDC27, PSMD7, RFC1, PSMC1, PSMC2, PSMC3, PSMA7, PSMD1, ANAPC10	gdT	up	41032	12	108	11.1111	Reactome_Pathways_2024.gmt
PROTEIN UBIQUITINATION	0.296304	0.643732	1.09569	RTF1, UBE2L3, UBA52, UBE2Q2, CTR9, CDC73, UBE2D2, OTULIN, UBE2G1, USP7, UBE2A, SELENOS, RNF20, WAC, UBE2N	gdT	up	41033	15	77	19.4805	Reactome_Pathways_2024.gmt
PROGRAMMED CELL DEATH	0.246433	0.58979	1.09457	PSMB7, HSP90AA1, UBE2L3, ACIN1, CHMP4B, CHMP4A, TFDP1, PSMB6, UBA52, YWHAH, PSMD7, LMNB1, ROCK1, PSMC1, PSMC2, PSMC3, BID, PSMA7, APAF1, CHMP3, BCL2L11	gdT	up	41034	21	202	10.396	Reactome_Pathways_2024.gmt
TRANSCRIPTIONAL REGULATION BY THE AP-2 (TFAP2) FAMILY OF TRANSCRIPTION FACTORS	0.360708	0.695348	1.08866	ATAD2, DEK, YY1, YEATS4, CREBBP	gdT	up	41035	5	36	13.8889	Reactome_Pathways_2024.gmt
INITIATION OF NUCLEAR ENVELOPE (NE) REFORMATION	0.342565	0.681677	1.08802	TMPO, VRK1, LBR, LMNB1, PPP2R2A, VRK2, LEMD3	gdT	up	41036	7	19	36.8421	Reactome_Pathways_2024.gmt
CAP-DEPENDENT TRANSLATION INITIATION	0.327616	0.666715	1.08737	EIF5B, EIF3J, EIF3H, UBA52, EIF3A, FAU	gdT	up	41037	6	124	4.83871	Reactome_Pathways_2024.gmt
EUKARYOTIC TRANSLATION INITIATION	0.327616	0.666715	1.08737	EIF5B, EIF3J, EIF3H, UBA52, EIF3A, FAU	gdT	up	41038	6	124	4.83871	Reactome_Pathways_2024.gmt
CALMODULIN INDUCED EVENTS	0.358883	0.695348	1.08332	CAMK4	gdT	up	41039	1	35	2.85714	Reactome_Pathways_2024.gmt
CAM PATHWAY	0.358883	0.695348	1.08332	CAMK4	gdT	up	41040	1	35	2.85714	Reactome_Pathways_2024.gmt
CELL CYCLE CHECKPOINTS	0.268348	0.607901	1.08279	KIF2A, PSMB7, PSMB6, UBA52, CDC27, MDC1, PAFAH1B1, DBF4, YWHAH, CKAP5, PSMD7, PSMC1, PSMC2, PSMC3, PSMA7, RAD17, CDKN1B, PSMD1, ANAPC10, AHCTF1, CLIP1, RANBP2, ANAPC4, UBE2N, NBN, PPP1CC, MCM7, UIMC1, PSMD14, PPP2R5A, MAD1L1, BUB3	gdT	up	41041	32	261	12.2605	Reactome_Pathways_2024.gmt
JNK (C-JUN KINASES) PHOSPHORYLATION AND ACTIVATION MEDIATED BY ACTIVATED HUMAN TAK1	0.360353	0.695348	1.08196	UBA52, UBE2N, UBE2V1, MAPK9, TAB2	gdT	up	41042	5	22	22.7273	Reactome_Pathways_2024.gmt
MAPK6 MAPK4 SIGNALING	0.316234	0.658599	1.08093	PSMB7, PSMB6, UBA52, AGO4, PSMD7, PSMC1, PSMC2, PSMC3, PSMA7	gdT	up	41043	9	80	11.25	Reactome_Pathways_2024.gmt
FORMATION OF WDR5-CONTAINING HISTONE-MODIFYING COMPLEXES	0.340617	0.67998	1.08091	PSIP1, WDR82, BOD1L1, KMT2A, DR1	gdT	up	41044	5	42	11.9048	Reactome_Pathways_2024.gmt
TRANSLESION SYNTHESIS BY Y FAMILY DNA POLYMERASES BYPASSES LESIONS ON DNA TEMPLATE	0.355442	0.695348	1.08067	USP10, UBA52, ISG15, RFC1	gdT	up	41045	4	39	10.2564	Reactome_Pathways_2024.gmt
EPIGENETIC REGULATION BY WDR5-CONTAINING HISTONE MODIFYING COMPLEXES	0.321724	0.66017	1.07973	NCOA4, PSIP1, WDR82, MED4, BOD1L1, SIRT1, KMT2A, NCOR2, GPS2, DR1	gdT	up	41046	10	135	7.40741	Reactome_Pathways_2024.gmt
STIMULI-SENSING CHANNELS	0.356841	0.695348	1.07779	UBA52, WWP1, MCOLN2	gdT	up	41047	3	107	2.80374	Reactome_Pathways_2024.gmt
CA-DEPENDENT EVENTS	0.35917	0.695348	1.07729	CAMK4	gdT	up	41048	1	37	2.7027	Reactome_Pathways_2024.gmt
SMAD2 SMAD3 SMAD4 HETEROTRIMER REGULATES TRANSCRIPTION	0.35696	0.695348	1.07514	TFDP1, YBX1, UBA52, RBL1, RNF111	gdT	up	41049	5	36	13.8889	Reactome_Pathways_2024.gmt
RHOBTB GTPASE CYCLE	0.346821	0.687374	1.07425	HSP90AA1, SRRM1, CCT2, ROCK1, CUL3, RBBP6, COPS2, RNF20, PHIP	gdT	up	41050	9	35	25.7143	Reactome_Pathways_2024.gmt
ASSEMBLY OF THE PRE-REPLICATIVE COMPLEX	0.330303	0.667656	1.07141	PSMB7, PSMB6, UBA52, CDC27, PSMD7, PSMC1, PSMC2, PSMC3, PSMA7, PSMD1, ANAPC10	gdT	up	41051	11	101	10.8911	Reactome_Pathways_2024.gmt
TRANSCRIPTIONAL REGULATION OF WHITE ADIPOCYTE DIFFERENTIATION	0.349473	0.689859	1.06442	TGFB1, TGS1, MED4, NCOR2, NFKB1, MED11	gdT	up	41052	6	84	7.14286	Reactome_Pathways_2024.gmt
SIGNALING BY THE B CELL RECEPTOR (BCR)	0.327133	0.666715	1.06197	KRAS, PSMB7, PSMB6, GRB2, UBA52, PSMD7, PLCG2, PSMC1, PSMC2, NFKB1, PSMC3, PSMA7	gdT	up	41053	12	162	7.40741	Reactome_Pathways_2024.gmt
C-TYPE LECTIN RECEPTORS (CLRS)	0.329755	0.667656	1.05915	KRAS, PSMB7, PSMB6, UBA52, PSMD7, PLCG2, PSMC1, PSMC2, NFKB1, PSMC3, PSMA7, UBE2D2, PSMD1	gdT	up	41054	13	131	9.92366	Reactome_Pathways_2024.gmt
HCMV INFECTION	0.338741	0.679548	1.05857	SUZ12, EZH2, CHMP4B, CHMP4A, TUBA1A, TPR, NCOR2, GPS2, NFKB1, CHMP3, VPS25, NUP50	gdT	up	41055	12	259	4.6332	Reactome_Pathways_2024.gmt
PIP3 ACTIVATES AKT SIGNALING	0.319685	0.66017	1.05581	REST, PSMB7, SUZ12, EZH2, PTPN11, PSMB6, GRB2, UBA52, TRAT1, STRN, AGO4, GATAD2A, PSMD7, PSMC1, PSMC2, PSMC3, GSK3B, PSMA7, CDKN1B, HDAC2, PSMD1, USP7, CSNK2A2	gdT	up	41056	23	281	8.18505	Reactome_Pathways_2024.gmt
DNA REPLICATION PRE-INITIATION	0.348063	0.688453	1.05412	PSMB7, PSMB6, UBA52, CDC27, DBF4, PSMD7, PSMC1, PSMC2, PSMC3, PSMA7, PSMD1, ANAPC10	gdT	up	41057	12	118	10.1695	Reactome_Pathways_2024.gmt
PCP CE PATHWAY	0.364348	0.699633	1.0541	PSMB7, PSMB6, UBA52, PSMD7, PSMC1, PSMC2, PSMC3, PSMA7, PSMD1, AP2A2, CLTC	gdT	up	41058	11	79	13.9241	Reactome_Pathways_2024.gmt
SYNTHESIS OF ACTIVE UBIQUITIN ROLES OF E1 AND E2 ENZYMES	0.378824	0.713547	1.05365	UBE2L3, UBA52, UBE2Q2, UBE2D2, OTULIN, UBE2G1, USP7, UBE2A	gdT	up	41059	8	30	26.6667	Reactome_Pathways_2024.gmt
INTRACELLULAR SIGNALING BY SECOND MESSENGERS	0.320542	0.66017	1.05233	REST, PSMB7, SUZ12, EZH2, CAMK4, PTPN11, PSMB6, GRB2, UBA52, TRAT1, STRN, AGO4, GATAD2A, PSMD7, PSMC1, PSMC2, PSMC3, GSK3B, PSMA7, CDKN1B, HDAC2, PSMD1, USP7, CSNK2A2	gdT	up	41060	24	321	7.47664	Reactome_Pathways_2024.gmt
SIGNALLING TO ERKS	0.3893	0.724393	1.04888	KRAS, GRB2	gdT	up	41061	2	34	5.88235	Reactome_Pathways_2024.gmt
DUAL INCISION IN TC-NER	0.386833	0.721747	1.041	TCEA1, POLR2I, UBA52, XPA, RFC1	gdT	up	41062	5	63	7.93651	Reactome_Pathways_2024.gmt
RECOGNITION OF DNA DAMAGE BY PCNA-CONTAINING REPLICATION COMPLEX	0.415483	0.742607	1.03063	USP1, UBA52, RFC1	gdT	up	41063	3	30	10	Reactome_Pathways_2024.gmt
PTEN REGULATION	0.376706	0.713547	1.03046	REST, PSMB7, SUZ12, EZH2, PSMB6, UBA52, AGO4, GATAD2A, PSMD7, PSMC1, PSMC2, PSMC3, PSMA7, HDAC2, PSMD1, USP7, CSNK2A2	gdT	up	41064	17	145	11.7241	Reactome_Pathways_2024.gmt
G1 S TRANSITION	0.390872	0.724393	1.02747	PSMB7, TFDP1, PSMB6, UBA52, DBF4, PSMD7, RBL1, PSMC1, PSMC2, PSMC3, PSMA7, CDKN1B, PSMD1	gdT	up	41065	13	121	10.7438	Reactome_Pathways_2024.gmt
ADIPOGENESIS	0.405118	0.736375	1.02709	TGFB1, TGS1, MED4, GATAD2A, NCOR2, NFKB1, MED11, HDAC2, MED13, CREBBP, CHD3, THRAP3, HNRNPU, MED1	gdT	up	41066	14	110	12.7273	Reactome_Pathways_2024.gmt
SUMO E3 LIGASES SUMOYLATE TARGET PROTEINS	0.378808	0.713547	1.02629	SMC6, TOP1, SUZ12, SMC3, SMC5, MDC1, TDG, TPR, NCOR2, ING2, NOP58, SAFB, NUP50, PARP1, HDAC2, UHRF2, NR1H2, ZNF131, ZNF350, RANBP2, XPC, CREBBP, RAD21	gdT	up	41067	23	170	13.5294	Reactome_Pathways_2024.gmt
TRANSCRIPTIONAL REGULATION BY RUNX2	0.408009	0.739364	1.02356	PSMB7, PSMB6, UBA52, PSMD7, WWP1, PSMC1, PSMC2, RUNX1, PSMC3, GSK3B, PSMA7	gdT	up	41068	11	106	10.3774	Reactome_Pathways_2024.gmt
SIGNALING BY FGFR	0.415752	0.742607	1.02268	KRAS, POLR2I, PTPN11, GRB2, UBA52	gdT	up	41069	5	91	5.49451	Reactome_Pathways_2024.gmt
CHROMATIN MODIFYING ENZYMES	0.391187	0.724393	1.02219	REST, SUZ12, EZH2, SMARCE1, SAP30L, MORF4L1, KMT5A, GATAD2A, SMARCD1, MSL3, KMT2A, BRMS1, NCOR2, GPS2, DR1, NFKB1, ARID4B, ATF7IP, HDAC2, NSD3, YEATS4, BRD8, CREBBP, ARID4A, SUDS3, KMT2B, SETD2, EED, JADE1, TRRAP, KDM3B, KAT6A, CHD3, SETDB2, KDM3A, DMAP1	gdT	up	41070	36	238	15.1261	Reactome_Pathways_2024.gmt
CHROMATIN ORGANIZATION	0.391187	0.724393	1.02219	REST, SUZ12, EZH2, SMARCE1, SAP30L, MORF4L1, KMT5A, GATAD2A, SMARCD1, MSL3, KMT2A, BRMS1, NCOR2, GPS2, DR1, NFKB1, ARID4B, ATF7IP, HDAC2, NSD3, YEATS4, BRD8, CREBBP, ARID4A, SUDS3, KMT2B, SETD2, EED, JADE1, TRRAP, KDM3B, KAT6A, CHD3, SETDB2, KDM3A, DMAP1	gdT	up	41071	36	238	15.1261	Reactome_Pathways_2024.gmt
MITOPHAGY	0.420022	0.746813	1.02143	UBE2L3, UBA52, UBE2D2, CSNK2A2, TOMM5, TOMM70, UBE2N, TOMM40, UBE2V1	gdT	up	41072	9	39	23.0769	Reactome_Pathways_2024.gmt
METABOLISM OF AMINO ACIDS AND DERIVATIVES	0.401538	0.732566	1.0208	PSMB7, PSMB6, CARNMT1, UBA52, PSMD7, PSMC1, PSMC2, FAU, PSMC3, AIMP1, PSMA7	gdT	up	41073	11	358	3.07263	Reactome_Pathways_2024.gmt
FANCONI ANEMIA PATHWAY	0.437841	0.760826	1.01611	USP1, UBA52	gdT	up	41074	2	38	5.26316	Reactome_Pathways_2024.gmt
FORMATION OF ATP BY CHEMIOSMOTIC COUPLING	0.433532	0.75873	1.01549	ATP5PO	gdT	up	41075	1	20	5	Reactome_Pathways_2024.gmt
DNA REPLICATION	0.420697	0.746813	1.01143	PSMB7, PSMB6, UBA52, CDC27, DBF4, PSMD7, RFC1, PSMC1, PSMC2, PSMC3, PSMA7, PSMD1, ANAPC10	gdT	up	41076	13	143	9.09091	Reactome_Pathways_2024.gmt
GENERIC TRANSCRIPTION PATHWAY	0.403691	0.735135	1.00955	REST, KRAS, TCEA1, PSMB7, SUZ12, TGFB1, EZH2, NDUFA4, UXT, COX6C, COX7B, CAMK4, SMARCE1, POLR2I, TAF3, COX6A1, TFDP1, PTPN11, PSMB6, YBX1, UBA52, MED4, CDC27, LBR, MDC1, SOCS4, PTPN1, AGO4, YWHAH, KMT5A, GATAD2A, ATAD2, SMARCD1, ZFP90, PSMD7, COX4I1, ELOB, YAF2, WWP1, RBL1, SIRT1, KMT2A, PSMC1, ZFPM1, PSMC2, NCOR2, CDK12, GPS2, DEK, RUNX1, NFKB1, PSMC3, GSK3B, BRD7, ING2, BID, TXNIP, PSMA7, CNOT1, APAF1, BCL2L11, RNF111, PARP1, YY1, PIN1, RAD17, SNW1, CDKN1B, HDAC2, PSMD1, USP7, NRBF2, ZNF101, ANAPC10, CSNK2A2, NR1H2, COX5B	gdT	up	41077	77	1230	6.26016	Reactome_Pathways_2024.gmt
REGULATION OF PTEN GENE TRANSCRIPTION	0.437701	0.760826	1.009	REST, SUZ12, EZH2, GATAD2A	gdT	up	41078	4	61	6.55738	Reactome_Pathways_2024.gmt
DNA REPAIR	0.428088	0.753161	1.00687	COPS5, TCEA1, SMARCA5, PPP4R2, POLR2I, USP10, USP1, UBA52, MDC1, ISG15, TDG, XPA, RFC1, PARG, TERF2, INO80, RNF111, PARP1, YY1, RAD17, USP7, TDP2, MSH3, COPS2, POLR2B, XPC, ZNF830, WDR48, UBE2N, POLK, NBN, SUMO3, RAD51C, UIMC1, ASCC3, RIF1, ERCC3	gdT	up	41079	37	312	11.859	Reactome_Pathways_2024.gmt
SIGNALING BY ERBB4	0.447446	0.766562	1.00541	KRAS, GRB2, UBA52, WWP1	gdT	up	41080	4	58	6.89655	Reactome_Pathways_2024.gmt
SIGNALING BY ERYTHROPOIETIN	0.461294	0.779427	0.997941	KRAS, GRB2, PLCG2	gdT	up	41081	3	25	12	Reactome_Pathways_2024.gmt
CHAPERONE MEDIATED AUTOPHAGY	0.464301	0.779427	0.992943	HSP90AA1, UBA52, PLIN2, PCNT	gdT	up	41082	4	22	18.1818	Reactome_Pathways_2024.gmt
MITOTIC PROPHASE	0.464728	0.779427	0.992662	TMPO, RAB2A, SMC4, VRK1, TPR, KMT5A, LMNB1, ARPP19, NUP50, VRK2, RANBP2, PPP2R2D, LEMD3, GOLGA2	gdT	up	41083	14	111	12.6126	Reactome_Pathways_2024.gmt
KEAP1-NFE2L2 PATHWAY	0.473546	0.78951	0.983643	PSMB7, PSMB6, UBA52, PSMD7, PSMC1, PSMC2, NFKB1, PSMC3, GSK3B, CUL3, PSMA7, TRIM21, ATF4, PSMD1, CSNK2A2	gdT	up	41084	15	119	12.605	Reactome_Pathways_2024.gmt
NUCLEAR ENVELOPE (NE) REASSEMBLY	0.486981	0.801083	0.980758	TMPO, VRK1, CHMP4B, CHMP4A, TUBA1A, LBR, LMNB1, PPP2R2A, CHMP3, TNPO1, AHCTF1, VRK2, IST1, LEMD3	gdT	up	41085	14	75	18.6667	Reactome_Pathways_2024.gmt
POSITIVE EPIGENETIC REGULATION OF RRNA EXPRESSION	0.481561	0.798825	0.980085	SMARCA5, DDX21, GATAD2A, TTF1, DEK, GSK3B, TAF1B, HDAC2	gdT	up	41086	8	75	10.6667	Reactome_Pathways_2024.gmt
HIV ELONGATION ARREST AND RECOVERY	0.485335	0.799756	0.977353	TCEA1, POLR2I, ELOB	gdT	up	41087	3	33	9.09091	Reactome_Pathways_2024.gmt
PAUSING AND RECOVERY OF HIV ELONGATION	0.485335	0.799756	0.977353	TCEA1, POLR2I, ELOB	gdT	up	41088	3	33	9.09091	Reactome_Pathways_2024.gmt
TNFR2 NON-CANONICAL NF-KB PATHWAY	0.496748	0.807726	0.973729	PSMB7, PSMB6, UBA52, PSMD7, PSMC1, PSMC2, PSMC3, PSMA7, PSMD1, FBXW11	gdT	up	41089	10	88	11.3636	Reactome_Pathways_2024.gmt
RHO GTPASES ACTIVATE PAKS	0.499263	0.80915	0.971959	PPP1R12A, NF2	gdT	up	41090	2	21	9.52381	Reactome_Pathways_2024.gmt
PAUSING AND RECOVERY OF TAT-MEDIATED HIV ELONGATION	0.492502	0.805443	0.971734	TCEA1, POLR2I, ELOB	gdT	up	41091	3	32	9.375	Reactome_Pathways_2024.gmt
TAT-MEDIATED HIV ELONGATION ARREST AND RECOVERY	0.492502	0.805443	0.971734	TCEA1, POLR2I, ELOB	gdT	up	41092	3	32	9.375	Reactome_Pathways_2024.gmt
FORMATION OF THE TERNARY COMPLEX, AND SUBSEQUENTLY, THE 43S COMPLEX	0.492895	0.805443	0.971707	EIF3J, EIF3H, EIF3A, FAU	gdT	up	41093	4	53	7.54717	Reactome_Pathways_2024.gmt
CRISTAE FORMATION	0.496201	0.807726	0.968519	ATP5PO	gdT	up	41094	1	33	3.0303	Reactome_Pathways_2024.gmt
SUMOYLATION	0.510662	0.811504	0.968402	SMC6, TOP1, SUZ12, SMC3, SMC5, MDC1, TDG, TPR, NCOR2, ING2, NOP58, SAFB, NUP50, PARP1, HDAC2, UHRF2, NR1H2, ZNF131, ZNF350, RANBP2, XPC, CREBBP, RAD21	gdT	up	41095	23	176	13.0682	Reactome_Pathways_2024.gmt
REGULATED NECROSIS	0.512804	0.811504	0.965677	HSP90AA1, UBE2L3, CHMP4B, CHMP4A, UBA52	gdT	up	41096	5	61	8.19672	Reactome_Pathways_2024.gmt
DEGRADATION OF BETA-CATENIN BY THE DESTRUCTION COMPLEX	0.511053	0.811504	0.963522	PSMB7, PSMB6, UBA52, PSMD7, PSMC1, PSMC2, PSMC3, GSK3B, PSMA7, PSMD1, ZRANB1	gdT	up	41097	11	72	15.2778	Reactome_Pathways_2024.gmt
FC EPSILON RECEPTOR (FCERI) SIGNALING	0.533523	0.824525	0.958961	KRAS, PSMB7, PSMB6, GRB2, RASGRP2, UBA52, PSMD7, PLCG2, PSMC1, PSMC2, NFKB1, PSMC3, PSMA7	gdT	up	41098	13	197	6.59898	Reactome_Pathways_2024.gmt
TRNA PROCESSING	0.524523	0.818363	0.955943	RPP38, DDX1, TPR, TRMT10C, TYW3, NUP50, POP7	gdT	up	41099	7	146	4.79452	Reactome_Pathways_2024.gmt
POTENTIAL THERAPEUTICS FOR SARS	0.541794	0.830358	0.955344	REST, HSP90AA1, SAP30L, GRB2, GATAD2A, ROCK1, PLCG2, BRMS1, CUL3, ARID4B, HDAC2, AP2A2, CRBN	gdT	up	41100	13	164	7.92683	Reactome_Pathways_2024.gmt
DOWNREGULATION OF TGF-BETA RECEPTOR SIGNALING	0.524847	0.818363	0.952856	TGFB1, UBA52	gdT	up	41101	2	26	7.69231	Reactome_Pathways_2024.gmt
TELOMERE EXTENSION BY TELOMERASE	0.522005	0.816511	0.950135	NHP2, TERF2, DKC1, TERF2IP, TERF1, GAR1	gdT	up	41102	6	23	26.087	Reactome_Pathways_2024.gmt
TRNA PROCESSING IN THE NUCLEUS	0.535791	0.824525	0.949169	RPP38, DDX1, TPR, NUP50, POP7, RANBP2, XPOT, FAM98B, NUP98, NUP88	gdT	up	41103	10	59	16.9492	Reactome_Pathways_2024.gmt
PIWI-INTERACTING RNA (PIRNA) BIOGENESIS	0.526843	0.82018	0.946743	HSP90AA1, POLR2I	gdT	up	41104	2	29	6.89655	Reactome_Pathways_2024.gmt
HIV INFECTION	0.605329	0.869095	0.943768	TCEA1, PSMB7, VPS4B, CHMP4B, POLR2I, PSIP1, TAF3, CHMP4A, PSMB6, UBA52, TPR, PSMD7, ELOB, PSMC1, PSMC2, PSMC3, PSMA7, CHMP3, NUP50	gdT	up	41105	19	227	8.37004	Reactome_Pathways_2024.gmt
SIGNALING BY NOTCH4	0.549122	0.830508	0.943338	PSMB7, PSMB6, UBA52, PSMD7, PSMC1, PSMC2, PSMC3, PSMA7, SNW1, PSMD1	gdT	up	41106	10	72	13.8889	Reactome_Pathways_2024.gmt
SIGNALING BY FGFR1 IN DISEASE	0.536223	0.824525	0.943127	KRAS, GRB2	gdT	up	41107	2	38	5.26316	Reactome_Pathways_2024.gmt
NERVOUS SYSTEM DEVELOPMENT	0.607812	0.869898	0.94304	KRAS, PSMB7, UPF2, HSP90AA1, EZR, ST8SIA4, PTPN11, PSMB6, GRB2, RDX, UBA52, TUBA1A, UPF3A, GSPT1, PSMD7, ELOB, ROCK1, PSMC1, PSMC2, FAU, PSMC3, GSK3B, PSMA7, HDAC2, PSMD1, ARHGEF7, CUL2, CSNK2A2, AP2A2, CASC3, PTPRA, RANBP9, PABPC1, CLTC, UPF3B	gdT	up	41108	35	567	6.17284	Reactome_Pathways_2024.gmt
GAP-FILLING DNA REPAIR SYNTHESIS AND LIGATION IN TC-NER	0.554502	0.832673	0.942898	TCEA1, POLR2I, UBA52, RFC1, USP7, POLR2B, ZNF830, POLK, ERCC3, ERCC6, POLR2J, POLR2D, AQR	gdT	up	41109	13	62	20.9677	Reactome_Pathways_2024.gmt
SIGNALING BY FGFR IN DISEASE	0.545006	0.830508	0.942675	KRAS, POLR2I, GRB2	gdT	up	41110	3	63	4.7619	Reactome_Pathways_2024.gmt
AMPLIFICATION OF SIGNAL FROM THE KINETOCHORES	0.552733	0.83194	0.941852	KIF2A, PAFAH1B1, CKAP5, AHCTF1, CLIP1, RANBP2, PPP1CC, PPP2R5A, MAD1L1, BUB3	gdT	up	41111	10	94	10.6383	Reactome_Pathways_2024.gmt
AMPLIFICATION OF SIGNAL FROM UNATTACHED KINETOCHORES VIA A MAD2 INHIBITORY SIGNAL	0.552733	0.83194	0.941852	KIF2A, PAFAH1B1, CKAP5, AHCTF1, CLIP1, RANBP2, PPP1CC, PPP2R5A, MAD1L1, BUB3	gdT	up	41112	10	94	10.6383	Reactome_Pathways_2024.gmt
RHOD GTPASE CYCLE	0.548864	0.830508	0.940656	TMPO, LBR, DIAPH2, LMNB1, SLC4A7, VRK2, LEMD3, WHAMM	gdT	up	41113	8	53	15.0943	Reactome_Pathways_2024.gmt
NETRIN-1 SIGNALING	0.545799	0.830508	0.933853	EZR, PTPN11	gdT	up	41114	2	44	4.54545	Reactome_Pathways_2024.gmt
MACROAUTOPHAGY	0.593079	0.868421	0.933587	HSP90AA1, UBE2L3, CHMP4B, CHMP4A, UBA52, TUBA1A, ATG3, CHMP3, UBE2D2, RB1CC1, PIK3C3, PLIN2, CSNK2A2, PCNT, ATG14, TOMM5, TOMM70, UBE2N, LAMTOR4, TOMM40, UBE2V1, CHMP2B, RRAGC, CHMP2A	gdT	up	41115	24	143	16.7832	Reactome_Pathways_2024.gmt
ACTIVATION OF NMDA RECEPTORS AND POSTSYNAPTIC EVENTS	0.552941	0.83194	0.93187	KRAS, CAMK4, TUBA1A	gdT	up	41116	3	93	3.22581	Reactome_Pathways_2024.gmt
POST NMDA RECEPTOR ACTIVATION EVENTS	0.567833	0.846603	0.927355	KRAS, CAMK4, TUBA1A	gdT	up	41117	3	80	3.75	Reactome_Pathways_2024.gmt
SIGNALING BY TGF-BETA RECEPTOR COMPLEX	0.598917	0.868421	0.922665	TGFB1, TFDP1, YBX1, UBA52, RBL1, NCOR2, RNF111, PARP1, SNW1	gdT	up	41118	9	94	9.57447	Reactome_Pathways_2024.gmt
RORA ACTIVATES GENE EXPRESSION	0.561635	0.838629	0.920948	TGS1, CREBBP, MED1, EP300, CPT1A, RORA	gdT	up	41119	6	18	33.3333	Reactome_Pathways_2024.gmt
APOPTOSIS	0.645998	0.883907	0.920536	PSMB7, ACIN1, TFDP1, PSMB6, UBA52, YWHAH, PSMD7, LMNB1, ROCK1, PSMC1, PSMC2, PSMC3, BID, PSMA7, APAF1, BCL2L11	gdT	up	41120	16	168	9.52381	Reactome_Pathways_2024.gmt
RESOLUTION OF SISTER CHROMATID COHESION	0.598135	0.868421	0.920527	KIF2A, SMC3, TUBA1A, PAFAH1B1, CKAP5, WAPL, AHCTF1, CLIP1, RANBP2, PDS5B, RAD21, PPP1CC, STAG2, PPP2R5A, MAD1L1, BUB3	gdT	up	41121	16	126	12.6984	Reactome_Pathways_2024.gmt
VIRAL INFECTION PATHWAYS	0.802237	0.953985	0.918287	REST, TCEA1, PSMB7, SUZ12, VPS4B, TGFB1, ZCRB1, HSP90AA1, EZH2, CHMP4B, POLR2I, PSIP1, TAF3, SRPK1, SAP30L, CHMP4A, PTPN11, PSMB6, GRB2, PPIG, UBA52, TUBA1A, MED4, VPS33A, ISG15, YWHAH, TPR, GATAD2A, PSMD7, ELOB, ROCK1, PLCG2, KPNA5, PSMC1, BRMS1, PSMC2, NCOR2, PRKCSH, GPS2, FAU, RUNX1, NFKB1, PSMC3, GSK3B, CUL3, PSMA7, NCL, MED11, ARID4B, CHMP3, MAN2A1, VPS25, NUP50, PARP1, KPNA3, KPNA4, HDAC2, PIK3C3, PSMD1	gdT	up	41122	59	1029	5.73372	Reactome_Pathways_2024.gmt
TRANSCRIPTION OF THE HIV GENOME	0.610316	0.869898	0.913513	TCEA1, POLR2I, TAF3, ELOB	gdT	up	41123	4	71	5.6338	Reactome_Pathways_2024.gmt
KINESINS	0.580625	0.860475	0.911271	KIF2A, TUBA1A, KIF3A, KIF20B, KIF19	gdT	up	41124	5	62	8.06452	Reactome_Pathways_2024.gmt
ER-PHAGOSOME PATHWAY	0.633	0.882221	0.908999	PSMB7, PSMB6, UBA52, PSMD7, PSMC1, PSMC2, PSMC3, PSMA7	gdT	up	41125	8	80	10	Reactome_Pathways_2024.gmt
FORMATION OF HIV-1 ELONGATION COMPLEX CONTAINING HIV-1 TAT	0.602526	0.868421	0.908989	TCEA1, POLR2I, ELOB, POLR2B, GTF2F1, ERCC3, SUPT16H, ELOA, POLR2J, POLR2D	gdT	up	41126	10	44	22.7273	Reactome_Pathways_2024.gmt
HIV TRANSCRIPTION ELONGATION	0.602526	0.868421	0.908989	TCEA1, POLR2I, ELOB, POLR2B, GTF2F1, ERCC3, SUPT16H, ELOA, POLR2J, POLR2D	gdT	up	41127	10	44	22.7273	Reactome_Pathways_2024.gmt
TAT-MEDIATED ELONGATION OF THE HIV-1 TRANSCRIPT	0.602526	0.868421	0.908989	TCEA1, POLR2I, ELOB, POLR2B, GTF2F1, ERCC3, SUPT16H, ELOA, POLR2J, POLR2D	gdT	up	41128	10	44	22.7273	Reactome_Pathways_2024.gmt
FORMATION OF HIV ELONGATION COMPLEX IN THE ABSENCE OF HIV TAT	0.614843	0.871202	0.908357	TCEA1, POLR2I, ELOB	gdT	up	41129	3	45	6.66667	Reactome_Pathways_2024.gmt
TAK1-DEPENDENT IKK AND NF-KAPPA-B ACTIVATION	0.595821	0.868421	0.906288	UBA52, USP14, NFKB1, N4BP1, CASP8, UBE2N, UBE2V1, TAB2, IKBKB	gdT	up	41130	9	45	20	Reactome_Pathways_2024.gmt
AUTOPHAGY	0.66491	0.892879	0.906193	HSP90AA1, UBE2L3, CHMP4B, CHMP4A, UBA52, TUBA1A, ATG3, CHMP3, UBE2D2, RB1CC1, PIK3C3, PLIN2, TSG101, CSNK2A2, PCNT, ATG14, TOMM5, TOMM70, UBE2N, LAMTOR4, TOMM40, UBE2V1, CHMP2B, RRAGC, CHMP2A	gdT	up	41131	25	158	15.8228	Reactome_Pathways_2024.gmt
UB-SPECIFIC PROCESSING PROTEASES	0.700662	0.90253	0.899877	PSMB7, USP10, PSMB6, UBA52, PSMD7, USP14, PSMC1, PSMC2, PSMC3, PSMA7, USP24, PSMD1, USP8, USP7, IFIH1, WDR20, USP47, SUDS3, WDR48, TOMM70, BIRC3, TRRAP, PSMD14, USP34, SIAH2, USP12	gdT	up	41132	26	190	13.6842	Reactome_Pathways_2024.gmt
SARS-COV-2 ACTIVATES MODULATES INNATE AND ADAPTIVE IMMUNE RESPONSES	0.658913	0.887254	0.899874	HSP90AA1, PTPN11, UBA52, ISG15, TPR, NUP50, PIK3C3, IFIH1, RANBP2, ATG14, CREBBP, TOMM70, UBE2N, UBE2V1, TRIM25, HLA-E, NUP98, NUP88, TAB2, IKBKB, TRAF3, IKBKE, IFNAR1	gdT	up	41133	23	138	16.6667	Reactome_Pathways_2024.gmt
NUCLEOTIDE EXCISION REPAIR	0.677122	0.89554	0.897324	COPS5, TCEA1, POLR2I, UBA52, XPA, RFC1, INO80, RNF111, PARP1, YY1, USP7, COPS2, POLR2B, XPC, ZNF830, UBE2N, POLK	gdT	up	41134	17	108	15.7407	Reactome_Pathways_2024.gmt
TRAF6 MEDIATED IRF7 ACTIVATION	0.598278	0.868421	0.894755	TANK, IFIH1, CREBBP, TRIM25, IKBKE, EP300, TBK1	gdT	up	41135	7	29	24.1379	Reactome_Pathways_2024.gmt
INTERCONVERSION OF NUCLEOTIDE DI- AND TRIPHOSPHATES	0.61078	0.869898	0.887617	GUK1, DCTPP1	gdT	up	41136	2	30	6.66667	Reactome_Pathways_2024.gmt
ANTIGEN PROCESSING-CROSS PRESENTATION	0.683283	0.89554	0.887242	PSMB7, PSMB6, UBA52, PSMD7, PSMC1, PSMC2, PSMC3, PSMA7	gdT	up	41137	8	96	8.33333	Reactome_Pathways_2024.gmt
INFLAMMASOMES	0.608358	0.869898	0.886437	SUGT1, NFKB1, TXNIP	gdT	up	41138	3	25	12	Reactome_Pathways_2024.gmt
SARS-COV-1 INFECTION	0.701358	0.90253	0.884503	ZCRB1, CHMP4B, CHMP4A, PPIG, UBA52, YWHAH, PRKCSH, FAU, RUNX1, NFKB1, GSK3B, CHMP3	gdT	up	41139	12	157	7.64331	Reactome_Pathways_2024.gmt
BETA-CATENIN INDEPENDENT WNT SIGNALING	0.700963	0.90253	0.882507	KRAS, PSMB7, PSMB6, UBA52, AGO4, PSMD7, PSMC1, PSMC2, PSMC3, PSMA7	gdT	up	41140	10	134	7.46269	Reactome_Pathways_2024.gmt
MITOTIC SPINDLE CHECKPOINT	0.677517	0.89554	0.88213	KIF2A, CDC27, PAFAH1B1, CKAP5, ANAPC10, AHCTF1, CLIP1, RANBP2, ANAPC4, PPP1CC, PPP2R5A, MAD1L1, BUB3, CDC16, NUP98	gdT	up	41141	15	111	13.5135	Reactome_Pathways_2024.gmt
INTEGRIN SIGNALING	0.618858	0.871344	0.879894	GRB2, RASGRP2, PTPN1	gdT	up	41142	3	27	11.1111	Reactome_Pathways_2024.gmt
PLATELET AGGREGATION (PLUG FORMATION)	0.618858	0.871344	0.879894	GRB2, RASGRP2, PTPN1	gdT	up	41143	3	39	7.69231	Reactome_Pathways_2024.gmt
MRNA SPLICING - MINOR PATHWAY	0.680616	0.89554	0.877777	ZCRB1, RNPC3, POLR2I, YBX1	gdT	up	41144	4	53	7.54717	Reactome_Pathways_2024.gmt
SUMOYLATION OF DNA REPLICATION PROTEINS	0.645175	0.883907	0.876421	TOP1, TPR, NUP50, RANBP2	gdT	up	41145	4	46	8.69565	Reactome_Pathways_2024.gmt
L13A-MEDIATED TRANSLATIONAL SILENCING OF CERULOPLASMIN EXPRESSION	0.645691	0.883907	0.87583	EIF3J, EIF3H, UBA52, EIF3A, FAU	gdT	up	41146	5	116	4.31034	Reactome_Pathways_2024.gmt
REGULATION OF NF-KAPPA B SIGNALING	0.62371	0.875029	0.868466	UBA52, USP14, N4BP1, CASP8	gdT	up	41147	4	18	22.2222	Reactome_Pathways_2024.gmt
TRISTETRAPROLIN (TTP, ZFP36) BINDS AND DESTABILIZES MRNA	0.6349	0.882278	0.86781	EXOSC9, DIS3, TNPO1, XRN1, MAPKAPK2	gdT	up	41148	5	17	29.4118	Reactome_Pathways_2024.gmt
CLASS I MHC MEDIATED ANTIGEN PROCESSING & PRESENTATION	0.859995	0.988638	0.866056	PSMB7, ARIH2, DZIP3, UBE2L3, PSMB6, UBA52, CDC27, UBE2Q2, TRIP12, FBXO22, UBAC1, PSMD7, ELOB, WWP1, ASB8, PSMC1, PSMC2, GLMN, PSMC3, CUL3, PSMA7, TRIM21, MEX3C, UBE2Q1, TPP2, UBE2D2, RNF111, PIK3C3, PSMD1, RNF6, UBE2G1, UBE2A, ANAPC10, CUL2, RNF220, BTBD1, FBXW11	gdT	up	41149	37	373	9.91957	Reactome_Pathways_2024.gmt
TRANSLESION SYNTHESIS BY POLI	0.637187	0.882278	0.865108	UBA52, RFC1	gdT	up	41150	2	17	11.7647	Reactome_Pathways_2024.gmt
TRANSLESION SYNTHESIS BY REV1	0.637187	0.882278	0.865108	UBA52, RFC1	gdT	up	41151	2	16	12.5	Reactome_Pathways_2024.gmt
MITOCHONDRIAL TRANSLATION	0.639292	0.883728	0.863717	GADD45GIP1, MTIF3, CHCHD1, AURKAIP1, OXA1L, MTRF1L	gdT	up	41152	6	97	6.18557	Reactome_Pathways_2024.gmt
NUCLEAR ENVELOPE BREAKDOWN	0.678173	0.89554	0.861733	TMPO, VRK1, TPR, LMNB1, NUP50, VRK2, RANBP2, LEMD3	gdT	up	41153	8	53	15.0943	Reactome_Pathways_2024.gmt
BMAL1 CLOCK,NPAS2 ACTIVATES CIRCADIAN GENE EXPRESSION	0.647848	0.883907	0.861119	TGS1	gdT	up	41154	1	28	3.57143	Reactome_Pathways_2024.gmt
ISG15 ANTIVIRAL MECHANISM	0.728696	0.918016	0.856854	UBA52, ISG15, TPR, KPNA5, NUP50, KPNA3, PIN1, KPNA4	gdT	up	41155	8	76	10.5263	Reactome_Pathways_2024.gmt
TRANSPORT OF BILE SALTS AND ORGANIC ACIDS, METAL IONS AND AMINE COMPOUNDS	0.657707	0.887254	0.849928	RUNX1, SLC39A10, EMB	gdT	up	41156	3	84	3.57143	Reactome_Pathways_2024.gmt
HCMV EARLY EVENTS	0.737253	0.919801	0.849913	SUZ12, EZH2, TUBA1A, TPR, NCOR2, GPS2, NFKB1	gdT	up	41157	7	205	3.41463	Reactome_Pathways_2024.gmt
SARS-COV INFECTIONS	0.915992	0.991404	0.847135	REST, ZCRB1, HSP90AA1, CHMP4B, SRPK1, SAP30L, CHMP4A, PTPN11, GRB2, PPIG, UBA52, VPS33A, ISG15, YWHAH, TPR, GATAD2A, ROCK1, PLCG2, BRMS1, PRKCSH, FAU, RUNX1, NFKB1, GSK3B, CUL3, ARID4B, CHMP3, MAN2A1, NUP50, HDAC2, PIK3C3, ISCU, IFIH1, AP2A2, CRBN	gdT	up	41158	35	498	7.02811	Reactome_Pathways_2024.gmt
PPARA ACTIVATES GENE EXPRESSION	0.742677	0.921572	0.846115	TGS1, MED4, NCOR2, GPS2, MED11, PLIN2, NR1H2, MED13, CREBBP	gdT	up	41159	9	117	7.69231	Reactome_Pathways_2024.gmt
TRANSLATION	0.801055	0.953729	0.842395	EIF5B, EIF3J, EIF3H, UBA52, SRP72, EIF3A, GSPT1, EEF1D, FAU, GADD45GIP1, AIMP1, SSR4, EEF1B2, SRPRA, PABPC1, SEC11C	gdT	up	41160	16	302	5.29801	Reactome_Pathways_2024.gmt
DISEASES OF PROGRAMMED CELL DEATH	0.711868	0.908944	0.842158	SUZ12, EZH2, LMNB1, BCL2L11, CASP8, DNMT1, GOLGA2, EED	gdT	up	41161	8	78	10.2564	Reactome_Pathways_2024.gmt
SIGNALING BY KIT IN DISEASE	0.676182	0.89554	0.841131	KRAS, GRB2	gdT	up	41162	2	20	10	Reactome_Pathways_2024.gmt
SIGNALING BY PHOSPHORYLATED JUXTAMEMBRANE, EXTRACELLULAR AND KINASE DOMAIN KIT MUTANTS	0.676182	0.89554	0.841131	KRAS, GRB2	gdT	up	41163	2	20	10	Reactome_Pathways_2024.gmt
DOWNREGULATION OF ERBB2 SIGNALING	0.680647	0.89554	0.841084	HSP90AA1, UBA52	gdT	up	41164	2	29	6.89655	Reactome_Pathways_2024.gmt
VPR-MEDIATED NUCLEAR IMPORT OF PICS	0.700718	0.90253	0.837947	PSIP1, TPR, NUP50, RANBP2, HMGA1	gdT	up	41165	5	40	12.5	Reactome_Pathways_2024.gmt
EPIGENETIC REGULATION OF ADIPOGENESIS GENES BY MLL3 AND MLL4 COMPLEXES	0.739009	0.919801	0.836241	NCOA4, MED4, SIRT1, NCOR2, GPS2, PLIN2, MED13, CREBBP	gdT	up	41166	8	103	7.76699	Reactome_Pathways_2024.gmt
EPIGENETIC REGULATION OF GENE EXPRESSION BY MLL3 AND MLL4 COMPLEXES	0.739009	0.919801	0.836241	NCOA4, MED4, SIRT1, NCOR2, GPS2, PLIN2, MED13, CREBBP	gdT	up	41167	8	103	7.76699	Reactome_Pathways_2024.gmt
MLL4 AND MLL3 COMPLEXES REGULATE EXPRESSION OF PPARG TARGETS IN ADIPOGENESIS AND HEPATIC STEATOSIS	0.739009	0.919801	0.836241	NCOA4, MED4, SIRT1, NCOR2, GPS2, PLIN2, MED13, CREBBP	gdT	up	41168	8	103	7.76699	Reactome_Pathways_2024.gmt
REGULATION OF LIPID METABOLISM BY PPARALPHA	0.781304	0.940301	0.827385	TGS1, MED4, NCOR2, GPS2, MED11, PLIN2, NR1H2, MED13, CREBBP	gdT	up	41169	9	119	7.56303	Reactome_Pathways_2024.gmt
SARS-COV-1 TARGETS HOST INTRACELLULAR SIGNALLING AND REGULATORY PATHWAYS	0.711466	0.908944	0.812153	YWHAH	gdT	up	41170	1	19	5.26316	Reactome_Pathways_2024.gmt
TRANSCRIPTIONAL REGULATION OF GRANULOPOIESIS	0.718364	0.91024	0.810445	TFDP1, KMT2A, DEK, RUNX1, GFI1	gdT	up	41171	5	58	8.62069	Reactome_Pathways_2024.gmt
VIRAL MESSENGER RNA SYNTHESIS	0.765437	0.936902	0.810072	POLR2I, TPR, NUP50, RANBP2, POLR2B, GTF2F1, NUP98, POLR2J, POLR2D, NUP88	gdT	up	41172	10	49	20.4082	Reactome_Pathways_2024.gmt
APC-CDC20 MEDIATED DEGRADATION OF NEK2A	0.738475	0.919801	0.808758	UBA52, CDC27, ANAPC10, ANAPC4, BUB3, CDC16	gdT	up	41173	6	26	23.0769	Reactome_Pathways_2024.gmt
TRANSLESION SYNTHESIS BY POLK	0.716926	0.91024	0.808145	UBA52, RFC1	gdT	up	41174	2	17	11.7647	Reactome_Pathways_2024.gmt
METABOLISM OF NON-CODING RNA	0.773282	0.939938	0.806526	TGS1, TPR, PHAX, NUP50, RANBP2	gdT	up	41175	5	54	9.25926	Reactome_Pathways_2024.gmt
SNRNP ASSEMBLY	0.773282	0.939938	0.806526	TGS1, TPR, PHAX, NUP50, RANBP2	gdT	up	41176	5	54	9.25926	Reactome_Pathways_2024.gmt
TRAF3-DEPENDENT IRF ACTIVATION PATHWAY	0.720076	0.911173	0.806015	IFIH1, CREBBP, TRIM25, TRAF3, IKBKE, EP300, TBK1, TRIM4	gdT	up	41177	8	18	44.4444	Reactome_Pathways_2024.gmt
RSV-HOST INTERACTIONS	0.809349	0.95668	0.804956	UBA52, MED4, ISG15, ELOB, MED11, IFIH1, MED13, CREBBP, CUL5, TRIM25, MED1	gdT	up	41178	11	109	10.0917	Reactome_Pathways_2024.gmt
DEUBIQUITINATION	0.9389	0.997897	0.800857	PSMB7, TGFB1, USP10, PSMB6, UBA52, PSMD7, USP14, VCPIP1, MYSM1, PSMC1, PSMC2, PSMC3, PSMA7, INO80, USP24, YY1, PSMD1, USP8, USP7, ZRANB1	gdT	up	41179	20	268	7.46269	Reactome_Pathways_2024.gmt
DAG AND IP3 SIGNALING	0.737963	0.919801	0.798516	CAMK4	gdT	up	41180	1	41	2.43902	Reactome_Pathways_2024.gmt
DOWNSTREAM TCR SIGNALING	0.870982	0.991404	0.797384	PSMB7, PSMB6, UBA52, TRAT1, PSMD7, PSMC1, PSMC2, NFKB1, PSMC3, PSMA7, UBE2D2, PSMD1	gdT	up	41181	12	91	13.1868	Reactome_Pathways_2024.gmt
GAP-FILLING DNA REPAIR SYNTHESIS AND LIGATION IN GG-NER	0.736455	0.919801	0.796814	UBA52, RFC1	gdT	up	41182	2	25	8	Reactome_Pathways_2024.gmt
PI3K AKT SIGNALING IN CANCER	0.792327	0.944477	0.795305	PTPN11, GRB2, TRAT1, STRN, GSK3B, CDKN1B	gdT	up	41183	6	110	5.45455	Reactome_Pathways_2024.gmt
CD209 (DC-SIGN) SIGNALING	0.746082	0.921572	0.792112	KRAS, NFKB1	gdT	up	41184	2	21	9.52381	Reactome_Pathways_2024.gmt
RAF ACTIVATION	0.777327	0.940301	0.791108	KRAS	gdT	up	41185	1	34	2.94118	Reactome_Pathways_2024.gmt
TRANSCRIPTIONAL REGULATION OF BROWN AND BEIGE ADIPOCYTE DIFFERENTIATION	0.748835	0.921572	0.789929	GATAD2A, HDAC2, CHD3, HNRNPU	gdT	up	41186	4	31	12.9032	Reactome_Pathways_2024.gmt
TRANSCRIPTIONAL REGULATION OF BROWN AND BEIGE ADIPOCYTE DIFFERENTIATION BY EBF2	0.748835	0.921572	0.789929	GATAD2A, HDAC2, CHD3, HNRNPU	gdT	up	41187	4	31	12.9032	Reactome_Pathways_2024.gmt
SENSORY PROCESSING OF SOUND BY OUTER HAIR CELLS OF THE COCHLEA	0.755738	0.927753	0.778523	EZR, RDX	gdT	up	41188	2	55	3.63636	Reactome_Pathways_2024.gmt
APC C CDC20 MEDIATED DEGRADATION OF CYCLIN B	0.778155	0.940301	0.778202	UBA52, CDC27, ANAPC10, ANAPC4	gdT	up	41189	4	24	16.6667	Reactome_Pathways_2024.gmt
G0 AND EARLY G1	0.747947	0.921572	0.778047	TFDP1, RBL1	gdT	up	41190	2	27	7.40741	Reactome_Pathways_2024.gmt
CHROMOSOME MAINTENANCE	0.851549	0.986478	0.777724	SMARCA5, POLR2I, RFC1, RSF1, NHP2, TERF2	gdT	up	41191	6	119	5.04202	Reactome_Pathways_2024.gmt
METALLOPROTEASE DUBS	0.771315	0.939861	0.772567	UBA52, MYSM1, UIMC1, PSMD14	gdT	up	41192	4	31	12.9032	Reactome_Pathways_2024.gmt
RNA POLYMERASE II TRANSCRIBES SNRNA GENES	0.88087	0.991404	0.770476	POLR2I, ICE1, PHAX, ZC3H8, RPAP2, POLR2B, GTF2F1, ZNF143, SNAPC5, RPRD2, POLR2J, POLR2D, GTF2A2, TAF8, GTF2E2, SRRT	gdT	up	41193	16	81	19.7531	Reactome_Pathways_2024.gmt
DNA DAMAGE RECOGNITION IN GG-NER	0.827978	0.970563	0.767613	COPS5, UBA52, INO80, PARP1, YY1, COPS2, XPC	gdT	up	41194	7	38	18.4211	Reactome_Pathways_2024.gmt
RHOV GTPASE CYCLE	0.804054	0.954312	0.763378	TPM3, ARHGEF7, CLTC, TPM4, NCK1, CCP110	gdT	up	41195	6	37	16.2162	Reactome_Pathways_2024.gmt
RHOU GTPASE CYCLE	0.815394	0.960375	0.759645	GRB2, ITSN2, ARHGEF7, CLTC	gdT	up	41196	4	40	10	Reactome_Pathways_2024.gmt
DNA DOUBLE-STRAND BREAK REPAIR	0.902059	0.991404	0.756228	SMARCA5, PPP4R2, UBA52, MDC1, RFC1, PARP1, RAD17, TDP2, UBE2N, POLK, NBN, RAD51C, UIMC1, RIF1	gdT	up	41197	14	152	9.21053	Reactome_Pathways_2024.gmt
CYTOSOLIC SENSORS OF PATHOGEN-ASSOCIATED DNA	0.883581	0.991404	0.749175	CGAS, UBA52, DHX36, NFKB1, TRIM21, DHX9	gdT	up	41198	6	64	9.375	Reactome_Pathways_2024.gmt
HOST INTERACTIONS OF HIV FACTORS	0.961471	0.99861	0.74915	PSMB7, PSIP1, PSMB6, UBA52, TPR, PSMD7, ELOB, PSMC1, PSMC2, PSMC3, PSMA7, NUP50, PSMD1	gdT	up	41199	13	126	10.3175	Reactome_Pathways_2024.gmt
TP53 REGULATES TRANSCRIPTION OF DNA REPAIR GENES	0.907138	0.991404	0.745456	TCEA1, POLR2I, MDC1, ELOB, CDK12	gdT	up	41200	5	62	8.06452	Reactome_Pathways_2024.gmt
GLOBAL GENOME NUCLEOTIDE EXCISION REPAIR (GG-NER)	0.919488	0.992375	0.744202	COPS5, UBA52, XPA, RFC1, INO80, RNF111, PARP1, YY1, COPS2, XPC, UBE2N, POLK, SUMO3, ERCC3	gdT	up	41201	14	84	16.6667	Reactome_Pathways_2024.gmt
HEME SIGNALING	0.848549	0.984158	0.740621	TGS1, SIRT1	gdT	up	41202	2	47	4.25532	Reactome_Pathways_2024.gmt
SARS-COV-2-HOST INTERACTIONS	0.964513	0.99861	0.739968	HSP90AA1, PTPN11, UBA52, VPS33A, ISG15, YWHAH, TPR, FAU, NUP50, PIK3C3, IFIH1, RANBP2, ATG14, CREBBP, TOMM70, UBE2N, UBE2V1, SNRPB, TRIM25, HLA-E, NUP98, NUP88, TAB2, IKBKB, TRAF3, IKBKE	gdT	up	41203	26	218	11.9266	Reactome_Pathways_2024.gmt
RHOF GTPASE CYCLE	0.846268	0.982666	0.735771	TMPO, DIAPH2, LMNB1	gdT	up	41204	3	42	7.14286	Reactome_Pathways_2024.gmt
PEROXISOMAL PROTEIN IMPORT	0.854804	0.987405	0.728623	UBA52, UBE2D2	gdT	up	41205	2	63	3.1746	Reactome_Pathways_2024.gmt
METABOLISM OF NITRIC OXIDE NOS3 ACTIVATION AND REGULATION	0.806064	0.954312	0.728553	HSP90AA1	gdT	up	41206	1	17	5.88235	Reactome_Pathways_2024.gmt
DEPOSITION OF NEW CENPA-CONTAINING NUCLEOSOMES AT THE CENTROMERE	0.832213	0.973216	0.722753	SMARCA5, RSF1	gdT	up	41207	2	53	3.77358	Reactome_Pathways_2024.gmt
NUCLEOSOME ASSEMBLY	0.832213	0.973216	0.722753	SMARCA5, RSF1	gdT	up	41208	2	53	3.77358	Reactome_Pathways_2024.gmt
HOMOLOGY DIRECTED REPAIR	0.911771	0.991404	0.721748	PPP4R2, UBA52, MDC1, RFC1, PARP1, RAD17, UBE2N, POLK, NBN, RAD51C, UIMC1	gdT	up	41209	11	122	9.01639	Reactome_Pathways_2024.gmt
SUMOYLATION OF CHROMATIN ORGANIZATION PROTEINS	0.902915	0.991404	0.719074	SUZ12, TPR, NUP50, HDAC2, RANBP2, SUMO3, CHD3, CBX5, NUP98, NUP88	gdT	up	41210	10	58	17.2414	Reactome_Pathways_2024.gmt
DISEASES OF CARBOHYDRATE METABOLISM	0.823121	0.967167	0.71514	UBA52	gdT	up	41211	1	34	2.94118	Reactome_Pathways_2024.gmt
HIV TRANSCRIPTION INITIATION	0.915044	0.991404	0.712501	POLR2I, TAF3	gdT	up	41212	2	47	4.25532	Reactome_Pathways_2024.gmt
RNA POLYMERASE II HIV PROMOTER ESCAPE	0.915044	0.991404	0.712501	POLR2I, TAF3	gdT	up	41213	2	47	4.25532	Reactome_Pathways_2024.gmt
RNA POLYMERASE II PROMOTER ESCAPE	0.915044	0.991404	0.712501	POLR2I, TAF3	gdT	up	41214	2	47	4.25532	Reactome_Pathways_2024.gmt
RNA POLYMERASE II TRANSCRIPTION INITIATION	0.915044	0.991404	0.712501	POLR2I, TAF3	gdT	up	41215	2	47	4.25532	Reactome_Pathways_2024.gmt
RNA POLYMERASE II TRANSCRIPTION INITIATION AND PROMOTER CLEARANCE	0.915044	0.991404	0.712501	POLR2I, TAF3	gdT	up	41216	2	47	4.25532	Reactome_Pathways_2024.gmt
RNA POLYMERASE II TRANSCRIPTION PRE-INITIATION AND PROMOTER OPENING	0.915044	0.991404	0.712501	POLR2I, TAF3	gdT	up	41217	2	47	4.25532	Reactome_Pathways_2024.gmt
PLC BETA MEDIATED EVENTS	0.869141	0.991404	0.706148	CAMK4	gdT	up	41218	1	49	2.04082	Reactome_Pathways_2024.gmt
DEFECTIVE TPR MAY CONFER SUSCEPTIBILITY TOWARDS THYROID PAPILLARY CARCINOMA (TPC)	0.871898	0.991404	0.703688	TPR, NUP50, RANBP2, NUP98, NUP88	gdT	up	41219	5	32	15.625	Reactome_Pathways_2024.gmt
REGULATION OF GLUCOKINASE BY GLUCOKINASE REGULATORY PROTEIN	0.871898	0.991404	0.703688	TPR, NUP50, RANBP2, NUP98, NUP88	gdT	up	41220	5	32	15.625	Reactome_Pathways_2024.gmt
UPTAKE AND ACTIONS OF BACTERIAL TOXINS	0.843335	0.982666	0.702755	HSP90AA1	gdT	up	41221	1	44	2.27273	Reactome_Pathways_2024.gmt
SLC TRANSPORTER DISORDERS	0.88896	0.991404	0.698751	TPR, SLC9A9, NUP50, RANBP2	gdT	up	41222	4	99	4.0404	Reactome_Pathways_2024.gmt
NUCLEOTIDE-BINDING DOMAIN, LEUCINE RICH REPEAT CONTAINING RECEPTOR (NLR) SIGNALING PATHWAYS	0.928633	0.993696	0.697724	SUGT1, UBA52, NFKB1, TXNIP	gdT	up	41223	4	61	6.55738	Reactome_Pathways_2024.gmt
RNA POL II CTD PHOSPHORYLATION AND INTERACTION WITH CE	0.89667	0.991404	0.696197	POLR2I, POLR2B, RNMT, GTF2F1, ERCC3, POLR2J, POLR2D	gdT	up	41224	7	27	25.9259	Reactome_Pathways_2024.gmt
RNA POL II CTD PHOSPHORYLATION AND INTERACTION WITH CE DURING HIV INFECTION	0.89667	0.991404	0.696197	POLR2I, POLR2B, RNMT, GTF2F1, ERCC3, POLR2J, POLR2D	gdT	up	41225	7	27	25.9259	Reactome_Pathways_2024.gmt
SYNTHESIS OF VERY LONG-CHAIN FATTY ACYL-COAS	0.852601	0.986538	0.693107	HACD3	gdT	up	41226	1	24	4.16667	Reactome_Pathways_2024.gmt
NUCLEAR RECEPTOR TRANSCRIPTION PATHWAY	0.876943	0.991404	0.69164	NCOR2, NRBF2, NR1H2	gdT	up	41227	3	53	5.66038	Reactome_Pathways_2024.gmt
TRANSPORT OF RIBONUCLEOPROTEINS INTO THE HOST NUCLEUS	0.887669	0.991404	0.688867	TPR, NUP50, RANBP2, NUP98, NUP88, KPNB1	gdT	up	41228	6	37	16.2162	Reactome_Pathways_2024.gmt
ATTENUATION PHASE	0.888155	0.991404	0.687551	HSP90AA1	gdT	up	41229	1	27	3.7037	Reactome_Pathways_2024.gmt
COMPLEX III ASSEMBLY	0.889897	0.991404	0.68364	UQCRB, ISCU, UQCC3, UQCC2	gdT	up	41230	4	25	16	Reactome_Pathways_2024.gmt
FGFR2 MUTANT RECEPTOR ACTIVATION	0.894115	0.991404	0.679792	POLR2I, POLR2B, GTF2F1, POLR2J, POLR2D	gdT	up	41231	5	33	15.1515	Reactome_Pathways_2024.gmt
SIGNALING BY FGFR2 IIIA TM	0.894115	0.991404	0.679792	POLR2I, POLR2B, GTF2F1, POLR2J, POLR2D	gdT	up	41232	5	19	26.3158	Reactome_Pathways_2024.gmt
MRNA CAPPING	0.929198	0.993696	0.673496	POLR2I, POLR2B, RNMT, GTF2F1, ERCC3, POLR2J, POLR2D	gdT	up	41233	7	29	24.1379	Reactome_Pathways_2024.gmt
HDR THROUGH HOMOLOGOUS RECOMBINATION (HRR)	0.930267	0.993696	0.67154	UBA52, RFC1, RAD17, POLK, NBN, RAD51C, RAD1	gdT	up	41234	7	69	10.1449	Reactome_Pathways_2024.gmt
HDR THROUGH HOMOLOGOUS RECOMBINATION (HRR) OR SINGLE STRAND ANNEALING (SSA)	0.959544	0.99861	0.6701	PPP4R2, UBA52, MDC1, RFC1	gdT	up	41235	4	116	3.44828	Reactome_Pathways_2024.gmt
NUCLEOTIDE CATABOLISM	0.896472	0.991404	0.6606	POMP, UPP1, NUDT1, TYMP	gdT	up	41236	4	35	11.4286	Reactome_Pathways_2024.gmt
FATTY ACYL-COA BIOSYNTHESIS	0.903854	0.991404	0.654956	HACD3	gdT	up	41237	1	37	2.7027	Reactome_Pathways_2024.gmt
INOSITOL PHOSPHATE METABOLISM	0.922028	0.992412	0.652392	PLCG2, PPIP5K2, NUDT3, ITPKB, MTMR9, IP6K2, CALM1	gdT	up	41238	7	48	14.5833	Reactome_Pathways_2024.gmt
NUCLEAR IMPORT OF REV PROTEIN	0.931275	0.993696	0.649353	TPR, NUP50, RANBP2, NUP98, NUP88, KPNB1	gdT	up	41239	6	35	17.1429	Reactome_Pathways_2024.gmt
INTERLEUKIN-37 SIGNALING	0.905082	0.991404	0.648889	PTPN11	gdT	up	41240	1	21	4.7619	Reactome_Pathways_2024.gmt
REGULATION OF HSF1-MEDIATED HEAT SHOCK RESPONSE	0.976659	0.99861	0.647022	TPR, SIRT1, GSK3B, NUP50, DNAJC7, RANBP2, HSPA4, MAPKAPK2, DNAJC2, HSPH1, DEDD2, NUP98, NUP88	gdT	up	41241	13	83	15.6627	Reactome_Pathways_2024.gmt
SUPPRESSION OF PHAGOSOMAL MATURATION	0.898084	0.991404	0.645768	UBA52	gdT	up	41242	1	23	4.34783	Reactome_Pathways_2024.gmt
MECP2 REGULATES NEURONAL RECEPTORS AND CHANNELS	0.899137	0.991404	0.644901	PTPN1, HDAC2	gdT	up	41243	2	18	11.1111	Reactome_Pathways_2024.gmt
CELLULAR RESPONSE TO HEAT STRESS	0.987432	0.99861	0.639236	HSP90AA1, TPR, SIRT1, GSK3B, NUP50, DNAJC7, RANBP2, HSPA4, CREBBP, MAPKAPK2, DNAJC2, HSPH1	gdT	up	41244	12	101	11.8812	Reactome_Pathways_2024.gmt
NEP NS2 INTERACTS WITH THE CELLULAR EXPORT MACHINERY	0.938133	0.997897	0.63268	TPR, NUP50, RANBP2, NUP98, NUP88	gdT	up	41245	5	38	13.1579	Reactome_Pathways_2024.gmt
HSF1-DEPENDENT TRANSACTIVATION	0.940939	0.997897	0.626364	HSP90AA1	gdT	up	41246	1	37	2.7027	Reactome_Pathways_2024.gmt
EXPORT OF VIRAL RIBONUCLEOPROTEINS FROM NUCLEUS	0.950095	0.99861	0.619951	TPR, NUP50, RANBP2, NUP98, NUP88	gdT	up	41247	5	39	12.8205	Reactome_Pathways_2024.gmt
RIP-MEDIATED NFKB ACTIVATION VIA ZBP1	0.919983	0.992375	0.615449	NFKB1, DHX9	gdT	up	41248	2	17	11.7647	Reactome_Pathways_2024.gmt
RNA POLYMERASE I TRANSCRIPTION INITIATION	0.973881	0.99861	0.612245	GATAD2A, TTF1, TAF1B, HDAC2, CHD3, ERCC3, ERCC6	gdT	up	41249	7	48	14.5833	Reactome_Pathways_2024.gmt
BUTYRATE RESPONSE FACTOR 1 (BRF1) BINDS AND DESTABILIZES MRNA	0.946845	0.998435	0.596431	EXOSC9, DIS3, XRN1, MAPKAPK2	gdT	up	41250	4	17	23.5294	Reactome_Pathways_2024.gmt
ZBP1(DAI) MEDIATED INDUCTION OF TYPE I IFNS	0.943301	0.997897	0.595214	NFKB1, DHX9	gdT	up	41251	2	21	9.52381	Reactome_Pathways_2024.gmt
INACTIVATION OF APC C VIA DIRECT INHIBITION OF THE APC C COMPLEX	0.961014	0.99861	0.58824	CDC27, ANAPC10, ANAPC4, BUB3, CDC16	gdT	up	41252	5	21	23.8095	Reactome_Pathways_2024.gmt
INHIB OF PROTEOLYTIC ACTIVITY OF APC C REQUIRED FOR ONSET OF ANAPHASE BY MITOTIC SPINDLE CHECKPOINT	0.961014	0.99861	0.58824	CDC27, ANAPC10, ANAPC4, BUB3, CDC16	gdT	up	41253	5	21	23.8095	Reactome_Pathways_2024.gmt
DEREGULATED CDK5 TRIGGERS MULTIPLE NEURODEGENERATIVE PATHWAYS IN ALZHEIMER'S DISEASE MODELS	0.963997	0.99861	0.583793	LMNB1, BCL2L11, GOLGA2	gdT	up	41254	3	22	13.6364	Reactome_Pathways_2024.gmt
NEURODEGENERATIVE DISEASES	0.963997	0.99861	0.583793	LMNB1, BCL2L11, GOLGA2	gdT	up	41255	3	22	13.6364	Reactome_Pathways_2024.gmt
OVARIAN TUMOR DOMAIN PROTEASES	0.973313	0.99861	0.579022	UBA52, VCPIP1, ZRANB1, IFIH1	gdT	up	41256	4	39	10.2564	Reactome_Pathways_2024.gmt
MITOCHONDRIAL PROTEIN IMPORT	0.995461	0.999786	0.565675	COA6, CHCHD5, NDUFB8, CMC2, TIMM8B, TOMM5, TOMM70, TOMM40	gdT	up	41257	8	65	12.3077	Reactome_Pathways_2024.gmt
TNFR1-INDUCED NF-KAPPA-B SIGNALING PATHWAY	0.978741	0.99861	0.562035	UBA52, RACK1, BIRC3, TAB2, IKBKB, XIAP, USP4, SHARPIN, OPTN, TNFAIP3, UBB, BIRC2, CYLD, RIPK1	gdT	up	41258	14	33	42.4242	Reactome_Pathways_2024.gmt
NUCLEAR PORE COMPLEX (NPC) DISASSEMBLY	0.972806	0.99861	0.561882	TPR, NUP50, RANBP2, NUP98, NUP88	gdT	up	41259	5	36	13.8889	Reactome_Pathways_2024.gmt
SUMOYLATION OF RNA BINDING PROTEINS	0.993359	0.999435	0.520715	TPR, NOP58, NUP50, RANBP2	gdT	up	41260	4	47	8.51064	Reactome_Pathways_2024.gmt
ABORTIVE ELONGATION OF HIV-1 TRANSCRIPT IN THE ABSENCE OF TAT	0.991709	0.998793	0.503754	POLR2I	gdT	up	41261	1	23	4.34783	Reactome_Pathways_2024.gmt
ION TRANSPORT BY P-TYPE ATPASES	0.98685	0.99861	0.498961	ATP2C1, ATP9B, ATP11B, ATP2A2, ATP2B1, CALM1	gdT	up	41262	6	55	10.9091	Reactome_Pathways_2024.gmt
TRAF6 MEDIATED NF-KB ACTIVATION	0.98425	0.99861	0.496614	NFKB1, IFIH1, TRIM25, IKBKB	gdT	up	41263	4	25	16	Reactome_Pathways_2024.gmt
NFE2L2 REGULATING ANTI-OXIDANT DETOXIFICATION ENZYMES	0.984628	0.99861	0.495723	ATF4, CREBBP, BACH1, TXNRD1, EP300	gdT	up	41264	5	19	26.3158	Reactome_Pathways_2024.gmt
TRANSPORT OF MATURE MRNA DERIVED FROM AN INTRONLESS TRANSCRIPT	0.996791	0.999786	0.482276	TPR, NUP50, RANBP2, FIP1L1, CPSF2, NUP98, NUP88	gdT	up	41265	7	42	16.6667	Reactome_Pathways_2024.gmt
TRANSPORT OF MATURE MRNAS DERIVED FROM INTRONLESS TRANSCRIPTS	0.998493	0.999786	0.466092	TPR, NUP50, RANBP2, FIP1L1, CPSF2, NUP98, NUP88	gdT	up	41266	7	43	16.2791	Reactome_Pathways_2024.gmt
FORMATION OF THE EARLY ELONGATION COMPLEX	0.999786	0.999786	0.444424	POLR2I	gdT	up	41267	1	33	3.0303	Reactome_Pathways_2024.gmt
FORMATION OF THE HIV-1 EARLY ELONGATION COMPLEX	0.999786	0.999786	0.444424	POLR2I	gdT	up	41268	1	33	3.0303	Reactome_Pathways_2024.gmt
DISEASES OF DNA REPAIR	0.997677	0.999786	0.439455	RAD17, MSH3, NBN, RAD51C, RAD1, TOPBP1, WRN	gdT	up	41269	7	51	13.7255	Reactome_Pathways_2024.gmt
TNFR1-INDUCED PROAPOPTOTIC SIGNALING	0.989597	0.998704	-0.494215	TNFRSF1A, OTUD1	gdT	down	41270	2	26	7.69231	Reactome_Pathways_2024.gmt
DEFECTIVE HOMOLOGOUS RECOMBINATION REPAIR (HRR) DUE TO BRCA2 LOSS OF FUNCTION	0.988025	0.99861	-0.496437	RPA1, RPA2, ATR, RAD9A, MRE11, ATM, RPA3	gdT	down	41271	7	41	17.0732	Reactome_Pathways_2024.gmt
DISEASES OF DNA DOUBLE-STRAND BREAK REPAIR	0.988025	0.99861	-0.496437	RPA1, RPA2, ATR, RAD9A, MRE11, ATM, RPA3	gdT	down	41272	7	41	17.0732	Reactome_Pathways_2024.gmt
HOMOLOGOUS DNA PAIRING AND STRAND EXCHANGE	0.988025	0.99861	-0.496437	RPA1, RPA2, ATR, RAD9A, MRE11, ATM, RPA3	gdT	down	41273	7	43	16.2791	Reactome_Pathways_2024.gmt
PRESYNAPTIC PHASE OF HOMOLOGOUS DNA PAIRING AND STRAND EXCHANGE	0.988025	0.99861	-0.496437	RPA1, RPA2, ATR, RAD9A, MRE11, ATM, RPA3	gdT	down	41274	7	40	17.5	Reactome_Pathways_2024.gmt
RNA POLYMERASE I TRANSCRIPTION TERMINATION	0.986382	0.99861	-0.510103	POLR2E, UBTF, GTF2H2, POLR1D	gdT	down	41275	4	33	12.1212	Reactome_Pathways_2024.gmt
TRANSPORT OF THE SLBP DEPENDANT MATURE MRNA	0.988493	0.99861	-0.532791	ALYREF, NUP210, NUP62, EIF4E, SEC13, NXF1	gdT	down	41276	6	36	16.6667	Reactome_Pathways_2024.gmt
SUMOYLATION OF UBIQUITINYLATION PROTEINS	0.991344	0.998793	-0.533753	NUP210, UBE2I, PML, SUMO1, NUP62, SEC13	gdT	down	41277	6	39	15.3846	Reactome_Pathways_2024.gmt
POSTMITOTIC NUCLEAR PORE COMPLEX (NPC) REFORMATION	0.968897	0.99861	-0.54598	UBE2I, SUMO1, NUP62, SEC13, RAN	gdT	down	41278	5	27	18.5185	Reactome_Pathways_2024.gmt
PROCESSING OF CAPPED INTRONLESS PRE-MRNA	0.978731	0.99861	-0.546635	PABPN1, CPSF6, LSM10, SNRPD3	gdT	down	41279	4	29	13.7931	Reactome_Pathways_2024.gmt
TRANSPORT OF THE SLBP INDEPENDENT MATURE MRNA	0.98339	0.99861	-0.549536	ALYREF, NUP210, NUP62, EIF4E, SEC13, NXF1	gdT	down	41280	6	35	17.1429	Reactome_Pathways_2024.gmt
CONVERSION FROM APC C CDC20 TO APC C CDH1 IN LATE ANAPHASE	0.966277	0.99861	-0.564726	UBE2S, ANAPC16, ANAPC5	gdT	down	41281	3	20	15	Reactome_Pathways_2024.gmt
ASSOCIATION OF TRIC CCT WITH TARGET PROTEINS DURING BIOSYNTHESIS	0.984193	0.99861	-0.565742	TP53, CCT8, STAT3, FBXW2, CCT3	gdT	down	41282	5	39	12.8205	Reactome_Pathways_2024.gmt
SMOOTH MUSCLE CONTRACTION	0.957576	0.99861	-0.577628	PXN, MYL12A, ANXA1, TLN1, ANXA6, VCL	gdT	down	41283	6	44	13.6364	Reactome_Pathways_2024.gmt
EXTENSION OF TELOMERES	0.967002	0.99861	-0.586497	RPA1, PCNA, STN1, RPA2, TINF2	gdT	down	41284	5	51	9.80392	Reactome_Pathways_2024.gmt
SUMOYLATION OF SUMOYLATION PROTEINS	0.970175	0.99861	-0.586651	NUP210, SUMO2, UBE2I, SUMO1, NUP62, SEC13	gdT	down	41285	6	35	17.1429	Reactome_Pathways_2024.gmt
IMPAIRED BRCA2 BINDING TO RAD51	0.952524	0.99861	-0.594594	RPA1, RPA2, ATR, RAD9A, MRE11, ATM, RPA3	gdT	down	41286	7	35	20	Reactome_Pathways_2024.gmt
PHOSPHORYLATION OF THE APC C	0.944958	0.998435	-0.595539	UBE2S, ANAPC16, ANAPC5	gdT	down	41287	3	20	15	Reactome_Pathways_2024.gmt
RND3 GTPASE CYCLE	0.946212	0.998435	-0.597754	ARHGAP5, ARHGAP35	gdT	down	41288	2	42	4.7619	Reactome_Pathways_2024.gmt
ABERRANT REGULATION OF MITOTIC EXIT IN CANCER DUE TO RB1 DEFECTS	0.950829	0.99861	-0.599118	UBE2S, ANAPC16, ANAPC5	gdT	down	41289	3	20	15	Reactome_Pathways_2024.gmt
NOD1 2 SIGNALING PATHWAY	0.959819	0.99861	-0.612674	CASP4, IKBKG, CASP2, CASP1, AAMP, MAPK14, MAPK13	gdT	down	41290	7	37	18.9189	Reactome_Pathways_2024.gmt
HDR THROUGH SINGLE STRAND ANNEALING (SSA)	0.941786	0.997897	-0.613642	RPA1, RPA2, ATR, RAD9A, MRE11, ATM, RPA3	gdT	down	41291	7	37	18.9189	Reactome_Pathways_2024.gmt
RNA POLYMERASE I PROMOTER CLEARANCE	0.974186	0.99861	-0.614916	H2AFX, POLR2E, MTA2, UBTF, HDAC1, GTF2H2	gdT	down	41292	6	79	7.59494	Reactome_Pathways_2024.gmt
RNA POLYMERASE I TRANSCRIPTION	0.974186	0.99861	-0.614916	H2AFX, POLR2E, MTA2, UBTF, HDAC1, GTF2H2	gdT	down	41293	6	81	7.40741	Reactome_Pathways_2024.gmt
RND2 GTPASE CYCLE	0.928181	0.993696	-0.621133	ARHGAP5, ARHGAP35	gdT	down	41294	2	43	4.65116	Reactome_Pathways_2024.gmt
FOXO-MEDIATED TRANSCRIPTION OF OXIDATIVE STRESS, METABOLIC AND NEURONAL GENES	0.929356	0.993696	-0.621304	CAT, HDAC1, FOXO3, SOD2, SIN3A	gdT	down	41295	5	31	16.129	Reactome_Pathways_2024.gmt
INTERACTIONS OF REV WITH HOST CELLULAR PROTEINS	0.948471	0.99861	-0.628788	RANBP1, NUP210	gdT	down	41296	2	38	5.26316	Reactome_Pathways_2024.gmt
RAP1 SIGNALLING	0.90672	0.991404	-0.631064	RAP1A, RASGRP1, RAP1GAP2, SIPA1	gdT	down	41297	4	16	25	Reactome_Pathways_2024.gmt
METABOLISM OF WATER-SOLUBLE VITAMINS AND COFACTORS	0.960082	0.99861	-0.642913	PARP14, SLC2A3, GSTO1, CYB5A, CYB5R3, SLC52A2, SLC25A32, CD38, ABCD4, PARP8	gdT	down	41298	10	127	7.87402	Reactome_Pathways_2024.gmt
HDMS DEMETHYLATE HISTONES	0.909708	0.991404	-0.644852	UTY, KDM4B, KDM2B	gdT	down	41299	3	26	11.5385	Reactome_Pathways_2024.gmt
REV-MEDIATED NUCLEAR EXPORT OF HIV RNA	0.933434	0.994924	-0.645113	RANBP1, NUP210	gdT	down	41300	2	36	5.55556	Reactome_Pathways_2024.gmt
RNA POLYMERASE III TRANSCRIPTION INITIATION FROM TYPE 3 PROMOTER	0.915034	0.991404	-0.653057	POLR2E, POLR3K, POLR3E, POLR3D, POLR3GL, POLR1D	gdT	down	41301	6	28	21.4286	Reactome_Pathways_2024.gmt
ACTIVATED TAK1 MEDIATES P38 MAPK ACTIVATION	0.90066	0.991404	-0.656424	MAPKAPK3, MAP2K3, IKBKG	gdT	down	41302	3	23	13.0435	Reactome_Pathways_2024.gmt
ACTIVATION OF GENE EXPRESSION BY SREBF (SREBP)	0.921193	0.992412	-0.658572	NFYC	gdT	down	41303	1	43	2.32558	Reactome_Pathways_2024.gmt
VISUAL PHOTOTRANSDUCTION	0.883686	0.991404	-0.662962	GNB1, RGS9, LRP10, PRKCQ	gdT	down	41304	4	99	4.0404	Reactome_Pathways_2024.gmt
STAT3 NUCLEAR EVENTS DOWNSTREAM OF ALK SIGNALING	0.873215	0.991404	-0.665892	STAT3, IL2RG, HDAC1	gdT	down	41305	3	11	27.2727	Reactome_Pathways_2024.gmt
ACTIVATION OF ATR IN RESPONSE TO REPLICATION STRESS	0.888447	0.991404	-0.670533	MCM3, RPA1, RPA2, ATR, ORC4, RAD9A	gdT	down	41306	6	37	16.2162	Reactome_Pathways_2024.gmt
PROCESSING OF DNA DOUBLE-STRAND BREAK ENDS	0.943216	0.997897	-0.670637	H2AFX, BABAM1, RPA1, SUMO2, RPA2, UBE2I, PPP4C	gdT	down	41307	7	80	8.75	Reactome_Pathways_2024.gmt
ION CHANNEL TRANSPORT	0.962215	0.99861	-0.673879	ATP6AP1, ATP6V0E1, ATP1A1, ATP6V1H, CAMK2G, TRPV2, CLCN3, STOM, TCIRG1, OSTM1, ATP6V1G1, ATP2B4, ANO6, ATP6V1F, ATP6V0E2, ATP6V1B2	gdT	down	41308	16	184	8.69565	Reactome_Pathways_2024.gmt
FGFR1 MUTANT RECEPTOR ACTIVATION	0.893369	0.991404	-0.675071	CUX1, CPSF6, STAT3, STAT5B, BCR, STAT5A	gdT	down	41309	6	31	19.3548	Reactome_Pathways_2024.gmt
SIGNALING BY CYTOSOLIC FGFR1 FUSION MUTANTS	0.893369	0.991404	-0.675071	CUX1, CPSF6, STAT3, STAT5B, BCR, STAT5A	gdT	down	41310	6	18	33.3333	Reactome_Pathways_2024.gmt
DUAL INCISION IN GG-NER	0.917074	0.991404	-0.675301	DDB2, RPA1, PCNA, RPA2, GTF2H2	gdT	down	41311	5	41	12.1951	Reactome_Pathways_2024.gmt
ERCC6 (CSB) AND EHMT2 (G9A) POSITIVELY REGULATE RRNA EXPRESSION	0.878417	0.991404	-0.682471	H2AFX	gdT	down	41312	1	45	2.22222	Reactome_Pathways_2024.gmt
PI METABOLISM	0.931222	0.993696	-0.686356	PLEKHA1, ARF3, PIP4K2A, SACM1L, INPP4A, INPP5D, ARF1, PTEN, PI4KB, PLEKHA2	gdT	down	41313	10	84	11.9048	Reactome_Pathways_2024.gmt
VLDLR INTERNALISATION AND DEGRADATION	0.864313	0.990798	-0.689309	AP2A1, MYLIP	gdT	down	41314	2	16	12.5	Reactome_Pathways_2024.gmt
CIRCADIAN CLOCK	0.940056	0.997897	-0.693823	SKP1, RBM4, PPP1CB, PPP1CA, CREM, ATF2, BHLHE40, NCOA2, TBL1XR1	gdT	down	41315	9	70	12.8571	Reactome_Pathways_2024.gmt
MICRORNA (MIRNA) BIOGENESIS	0.886062	0.991404	-0.696788	POLR2E, AGO3, AGO2, AGO1	gdT	down	41316	4	26	15.3846	Reactome_Pathways_2024.gmt
PROCESSING OF INTRONLESS PRE-MRNAS	0.85687	0.988003	-0.697542	PABPN1, CPSF6	gdT	down	41317	2	20	10	Reactome_Pathways_2024.gmt
ACTIVATION OF THE PRE-REPLICATIVE COMPLEX	0.83419	0.973222	-0.704669	MCM3, RPA1, RPA2	gdT	down	41318	3	33	9.09091	Reactome_Pathways_2024.gmt
PLATELET CALCIUM HOMEOSTASIS	0.833429	0.973222	-0.705275	STIM1, ITPR1, ATP2B4	gdT	down	41319	3	28	10.7143	Reactome_Pathways_2024.gmt
RNA POLYMERASE III ABORTIVE AND RETRACTIVE INITIATION	0.880903	0.991404	-0.70662	POLR2E, GTF3C1, POLR3K, POLR3E, POLR3D, POLR3GL, POLR1D	gdT	down	41320	7	41	17.0732	Reactome_Pathways_2024.gmt
RNA POLYMERASE III TRANSCRIPTION	0.880903	0.991404	-0.70662	POLR2E, GTF3C1, POLR3K, POLR3E, POLR3D, POLR3GL, POLR1D	gdT	down	41321	7	41	17.0732	Reactome_Pathways_2024.gmt
TRNA MODIFICATION IN THE NUCLEUS AND CYTOSOL	0.858704	0.988638	-0.706684	TRMT11, TRMT112, OSGEP, TP53RK, LAGE3	gdT	down	41322	5	43	11.6279	Reactome_Pathways_2024.gmt
REGULATION OF CHOLESTEROL BIOSYNTHESIS BY SREBP (SREBF)	0.891121	0.991404	-0.708787	NFYC, SEC23A, SAR1B, NCOA2, TBL1XR1, RAN, HELZ2	gdT	down	41323	7	56	12.5	Reactome_Pathways_2024.gmt
RNA POLYMERASE III TRANSCRIPTION INITIATION	0.872009	0.991404	-0.710084	POLR2E, GTF3C1, POLR3K, POLR3E, POLR3D, POLR3GL, POLR1D	gdT	down	41324	7	36	19.4444	Reactome_Pathways_2024.gmt
GAMMA CARBOXYLATION, HYPUSINYLATION, HYDROXYLATION, AND ARYLSULFATASE ACTIVATION	0.855351	0.987405	-0.712908	TPST2, DHPS, SUMF2, U2AF2	gdT	down	41325	4	61	6.55738	Reactome_Pathways_2024.gmt
RESPIRATORY SYNCYTIAL VIRUS INFECTION PATHWAY	0.952593	0.99861	-0.714623	BCAP31, RAB5B, CSNK2B, MED27, PPP1CB, SEC11A, PPP1CA, STAT2, RAB5C, MED28, SPCS2, MED21, SPCS1	gdT	down	41326	13	133	9.77444	Reactome_Pathways_2024.gmt
INTERACTIONS OF VPR WITH HOST CELLULAR PROTEINS	0.873637	0.991404	-0.717409	SLC25A5, BANF1, NUP210	gdT	down	41327	3	43	6.97674	Reactome_Pathways_2024.gmt
G-PROTEIN MEDIATED EVENTS	0.860425	0.988638	-0.724673	AHCYL1, GNAI2, PLCB2, CAMK2G, ITPR1	gdT	down	41328	5	54	9.25926	Reactome_Pathways_2024.gmt
TRANSLESION SYNTHESIS BY POLH	0.824237	0.967326	-0.724905	VCP, RPA1, PCNA, RPA2	gdT	down	41329	4	19	21.0526	Reactome_Pathways_2024.gmt
FORMATION OF INCISION COMPLEX IN GG-NER	0.886057	0.991404	-0.726094	DDB2, RPA1, SUMO2, RPA2, UBE2I, GTF2H2, SUMO1	gdT	down	41330	7	43	16.2791	Reactome_Pathways_2024.gmt
SYNTHESIS OF PC	0.812869	0.959691	-0.726151	CSNK2B, CEPT1, LPCAT1	gdT	down	41331	3	28	10.7143	Reactome_Pathways_2024.gmt
CARGO RECOGNITION FOR CLATHRIN-MEDIATED ENDOCYTOSIS	0.923262	0.992658	-0.730282	IGF2R, AP2A1, VAMP2, M6PR, COPS7B, ADRB2, ARRB2	gdT	down	41332	7	105	6.66667	Reactome_Pathways_2024.gmt
RAB GERANYLGERANYLATION	0.86877	0.991404	-0.733294	RAB11B, RAB5B, RAB11A, RAB7A, RAB5C	gdT	down	41333	5	65	7.69231	Reactome_Pathways_2024.gmt
METABOLISM OF VITAMINS AND COFACTORS	0.890756	0.991404	-0.74298	AKT1, VKORC1, PARP14, SLC2A3, GCH1, GSTO1, LRP10, CYB5A, CYB5R3, SLC52A2, SLC25A32, CD38, ABCD4, PARP8	gdT	down	41334	14	198	7.07071	Reactome_Pathways_2024.gmt
INSULIN PROCESSING	0.804901	0.954312	-0.745596	VAMP2, P4HB, EXOC7, RAB27A, EXOC4, SLC30A5	gdT	down	41335	6	25	24	Reactome_Pathways_2024.gmt
SARS-COV-2 INFECTION	0.971516	0.99861	-0.750024	PRMT1, DDOST, AKT1, AKT2, EDEM2, ST3GAL1, NUP210, VCP, PARP14, RPN2, STAT2, MGAT1, HLA-B, PTPN6, GSK3A, VPS16, VPS41, SEC23A, SAR1B, IKBKG, MGAT4B, RPN1, DDX5, GANAB, ST6GAL1, ZDHHC3, UBE2I, B2M, ZDHHC2, SUMO1, CANX, SIKE1, CHMP6, NUP62, SNRPD3, HLA-C, HSP90AB1, TUFM, MAVS, SEC13	gdT	down	41336	40	313	12.7796	Reactome_Pathways_2024.gmt
VXPX CARGO-TARGETING TO CILIUM	0.791412	0.944477	-0.753773	ARF4, RAB11A	gdT	down	41337	2	21	9.52381	Reactome_Pathways_2024.gmt
RESPONSE OF EIF2AK4 (GCN2) TO AMINO ACID DEFICIENCY	0.778603	0.940301	-0.757625	EIF2S3	gdT	down	41338	1	106	0.943396	Reactome_Pathways_2024.gmt
INTERLEUKIN RECEPTOR SHC SIGNALING	0.783397	0.940301	-0.760093	IL2RB, PTPN6, IL2RG, INPP5D	gdT	down	41339	4	27	14.8148	Reactome_Pathways_2024.gmt
CARGO TRAFFICKING TO THE PERICILIARY MEMBRANE	0.818268	0.962611	-0.761042	ARF4, CCT8, RAB11A	gdT	down	41340	3	51	5.88235	Reactome_Pathways_2024.gmt
TRANSCRIPTIONAL REGULATION BY SMALL RNAS	0.845937	0.982666	-0.764393	H2AFX, POLR2E, NUP210, AGO2, AGO1	gdT	down	41341	5	75	6.66667	Reactome_Pathways_2024.gmt
MAP3K8 (TPL2)-DEPENDENT MAPK1 3 ACTIVATION	0.776908	0.940301	-0.764938	SKP1, MAP3K8, IKBKG	gdT	down	41342	3	16	18.75	Reactome_Pathways_2024.gmt
TELOMERE MAINTENANCE	0.845187	0.982666	-0.765122	H2AFX, POLR2E, RPA1, PCNA, STN1, RPA2, TINF2	gdT	down	41343	7	92	7.6087	Reactome_Pathways_2024.gmt
RESOLUTION OF AP SITES VIA THE MULTIPLE-NUCLEOTIDE PATCH REPLACEMENT PATHWAY	0.766038	0.936902	-0.767906	APEX1, RPA1, PCNA, RPA2	gdT	down	41344	4	25	16	Reactome_Pathways_2024.gmt
SIGNALING BY ALK	0.775306	0.940301	-0.769042	PTPN6, STAT3, IL2RG, HDAC1	gdT	down	41345	4	30	13.3333	Reactome_Pathways_2024.gmt
MATURATION OF TCA ENZYMES AND REGULATION OF TCA CYCLE	0.788823	0.942577	-0.769537	SDHC, ACO2, CS, IDH2, SDHAF1	gdT	down	41346	5	20	25	Reactome_Pathways_2024.gmt
SARS-COV-1-HOST INTERACTIONS	0.863442	0.990798	-0.770621	BST2, FKBP1A, PCBP2, EEF1A1, BCL2L1, NFKBIA, HNRNPA1, UBE2I, CASP1	gdT	down	41347	9	112	8.03571	Reactome_Pathways_2024.gmt
PROTEIN LOCALIZATION	0.916146	0.991404	-0.771384	TOMM22, VAMP2, EMD, TIMM22, SERP1, ACO2, UBE2J2, ATP5MC1, CS, SEC61B, SEC61G, CAT, UBL4A, CYB5A, VDAC1	gdT	down	41348	15	164	9.14634	Reactome_Pathways_2024.gmt
MEIOTIC SYNAPSIS	0.768867	0.93892	-0.78487	H2AFX, SUN2	gdT	down	41349	2	59	3.38983	Reactome_Pathways_2024.gmt
SYNTHESIS OF PIPS AT THE PLASMA MEMBRANE	0.78306	0.940301	-0.786656	PLEKHA1, PIP4K2A, INPP4A, INPP5D, ARF1, PTEN, PLEKHA2	gdT	down	41350	7	53	13.2075	Reactome_Pathways_2024.gmt
SIGNALING BY BRAF AND RAF1 FUSIONS	0.815385	0.960375	-0.788389	ACTB, ACTG1, CSK, RAP1A, SND1, ARRB2, CAMK2G, AGTRAP, ZC3HAV1, MPRIP, AGK	gdT	down	41351	11	65	16.9231	Reactome_Pathways_2024.gmt
TELOMERE C-STRAND (LAGGING STRAND) SYNTHESIS	0.746212	0.921572	-0.789563	RPA1, PCNA, STN1, RPA2, TINF2	gdT	down	41352	5	34	14.7059	Reactome_Pathways_2024.gmt
INTRA-GOLGI TRAFFIC	0.785096	0.940301	-0.79231	STX16, CUX1, CYTH2, CYTH4, GOSR2, NAPA	gdT	down	41353	6	44	13.6364	Reactome_Pathways_2024.gmt
RHOC GTPASE CYCLE	0.806379	0.954312	-0.795064	RHOC, ARHGEF1, ARHGAP5, ARHGAP35, FLOT1, ARHGAP18, STOM, ABR, C1QBP, BCR, ARHGAP26, RHOA, ARHGAP1	gdT	down	41354	13	74	17.5676	Reactome_Pathways_2024.gmt
SARS-COV-1 ACTIVATES MODULATES INNATE IMMUNE RESPONSES	0.78467	0.940301	-0.800054	BST2, FKBP1A, PCBP2	gdT	down	41355	3	54	5.55556	Reactome_Pathways_2024.gmt
REGULATION OF TP53 ACTIVITY THROUGH METHYLATION	0.722348	0.912878	-0.807496	TP53, TTC5	gdT	down	41356	2	19	10.5263	Reactome_Pathways_2024.gmt
TGF-BETA RECEPTOR SIGNALING ACTIVATES SMADS	0.769591	0.93892	-0.808896	FKBP1A, PPP1CB, PPP1CA, TGFBR3, SMURF2, UBE2M, LTBP4	gdT	down	41357	7	47	14.8936	Reactome_Pathways_2024.gmt
MRNA ACTIVATION UPON BINDING OF THE CAP-BINDING COMPLEX AND EIFS, AND SUBSEQUENT BINDING TO 43S	0.748402	0.921572	-0.814968	EIF2S3, EIF4A1, EIF3L, EIF1AX	gdT	down	41358	4	61	6.55738	Reactome_Pathways_2024.gmt
TRANSLATION INITIATION COMPLEX FORMATION	0.748402	0.921572	-0.814968	EIF2S3, EIF4A1, EIF3L, EIF1AX	gdT	down	41359	4	60	6.66667	Reactome_Pathways_2024.gmt
IRON UPTAKE AND TRANSPORT	0.750329	0.922259	-0.819145	SKP1, ATP6AP1, ATP6V0E1, ATP6V1H, TCIRG1, ATP6V1G1, ATP6V1F, ATP6V0E2, ATP6V1B2, CUL1, ATP6V0B, NEDD8, FTH1	gdT	down	41360	13	59	22.0339	Reactome_Pathways_2024.gmt
INHIBITION OF DNA RECOMBINATION AT TELOMERE	0.729206	0.918016	-0.821649	H2AFX, POLR2E	gdT	down	41361	2	47	4.25532	Reactome_Pathways_2024.gmt
SYNTHESIS OF SUBSTRATES IN N-GLYCAN BIOSYTHESIS	0.730135	0.918016	-0.821725	NEU1, ST3GAL1, CTSA, PMM1, NAGK, ST6GAL1	gdT	down	41362	6	64	9.375	Reactome_Pathways_2024.gmt
PYROPTOSIS	0.717847	0.91024	-0.826416	TP53, BAX, GZMB, CASP4, CYCS, CASP1, CHMP6, GSDMD	gdT	down	41363	8	27	29.6296	Reactome_Pathways_2024.gmt
DISEASES ASSOCIATED WITH THE TLR SIGNALING CASCADE	0.685894	0.89554	-0.828994	S100A9, IKBKG, NFKBIA	gdT	down	41364	3	35	8.57143	Reactome_Pathways_2024.gmt
DISEASES OF IMMUNE SYSTEM	0.685894	0.89554	-0.828994	S100A9, IKBKG, NFKBIA	gdT	down	41365	3	35	8.57143	Reactome_Pathways_2024.gmt
DEFECTIVE INTRINSIC PATHWAY FOR APOPTOSIS	0.708341	0.907729	-0.831395	TP53, CAPN1, C1QBP, CAPNS1, FOXO3, PRDX1, SOD2, CDC25B, JUN, FASLG	gdT	down	41366	10	25	40	Reactome_Pathways_2024.gmt
PREFOLDIN MEDIATED TRANSFER OF SUBSTRATE TO CCT TRIC	0.714204	0.91024	-0.832098	TUBA1C, ACTB, CCT8	gdT	down	41367	3	27	11.1111	Reactome_Pathways_2024.gmt
MYD88-INDEPENDENT TLR4 CASCADE	0.785966	0.940301	-0.833531	PPP2R1A, TP53, SKP1, FOS, MAPKAPK3, MAP3K8	gdT	down	41368	6	110	5.45455	Reactome_Pathways_2024.gmt
TRIF (TICAM1)-MEDIATED TLR4 SIGNALING	0.785966	0.940301	-0.833531	PPP2R1A, TP53, SKP1, FOS, MAPKAPK3, MAP3K8	gdT	down	41369	6	110	5.45455	Reactome_Pathways_2024.gmt
TURBULENT FLOW SHEAR STRESS ACTIVATES SIGNALING BY PIEZO1 AND INTEGRINS IN ENDOTHELIAL CELLS	0.706704	0.907045	-0.833668	PPP2R1A, PIEZO1, IKBKG, NFKBIA	gdT	down	41370	4	31	12.9032	Reactome_Pathways_2024.gmt
MITOCHONDRIAL CALCIUM ION TRANSPORT	0.700586	0.90253	-0.83519	STOML2, SPG7	gdT	down	41371	2	23	8.69565	Reactome_Pathways_2024.gmt
B-WICH COMPLEX POSITIVELY REGULATES RRNA EXPRESSION	0.709077	0.907729	-0.836097	H2AFX, ACTB, POLR2E	gdT	down	41372	3	59	5.08475	Reactome_Pathways_2024.gmt
RESOLUTION OF ABASIC SITES (AP SITES)	0.685946	0.89554	-0.842461	APEX1, RPA1, MPG, PCNA, PNKP, RPA2	gdT	down	41373	6	38	15.7895	Reactome_Pathways_2024.gmt
RNA POLYMERASE III TRANSCRIPTION INITIATION FROM TYPE 2 PROMOTER	0.681801	0.89554	-0.84607	POLR2E, GTF3C1, POLR3K, POLR3E, POLR3D, POLR3GL, POLR1D	gdT	down	41374	7	27	25.9259	Reactome_Pathways_2024.gmt
RECRUITMENT AND ATM-MED PHOSPHORYLATION OF REPAIR AND SIGNALING PROTEINS AT DNA DOUBLE STRAND BREAKS	0.699097	0.90253	-0.846636	H2AFX, TP53, BABAM1	gdT	down	41375	3	60	5	Reactome_Pathways_2024.gmt
DNA DOUBLE STRAND BREAK RESPONSE	0.700582	0.90253	-0.847028	H2AFX, TP53, BABAM1	gdT	down	41376	3	61	4.91803	Reactome_Pathways_2024.gmt
CITRIC ACID CYCLE (TCA CYCLE)	0.697779	0.90253	-0.847267	SDHC, ACO2, SUCLG2, OGDH, CS, IDH2, SDHAF1	gdT	down	41377	7	34	20.5882	Reactome_Pathways_2024.gmt
RNA POLYMERASE III TRANSCRIPTION INITIATION FROM TYPE 1 PROMOTER	0.674777	0.89554	-0.848819	POLR2E, GTF3C1, POLR3K, POLR3E, POLR3D, POLR3GL, POLR1D	gdT	down	41378	7	28	25	Reactome_Pathways_2024.gmt
PYRUVATE METABOLISM	0.694204	0.90253	-0.849363	GID8, MKLN1, PKM, ARMC8, MAEA, VDAC1, HAGH	gdT	down	41379	7	49	14.2857	Reactome_Pathways_2024.gmt
RIBOSOMAL SCANNING AND START CODON RECOGNITION	0.692178	0.902482	-0.849813	EIF2S3, EIF4A1, EIF3L, EIF1AX	gdT	down	41380	4	60	6.66667	Reactome_Pathways_2024.gmt
RESPIRATORY SYNCYTIAL VIRUS (RSV) GENOME REPLICATION, TRANSCRIPTION AND TRANSLATION	0.673446	0.89554	-0.850502	CSNK2B, PPP1CB, SEC11A, PPP1CA, SPCS2, SPCS1, HSP90AB1	gdT	down	41381	7	30	23.3333	Reactome_Pathways_2024.gmt
FACTORS INVOLVED IN MEGAKARYOCYTE DEVELOPMENT AND PLATELET PRODUCTION	0.741798	0.921572	-0.850773	TUBA1B, TUBA1C, ACTB, TP53	gdT	down	41382	4	158	2.53165	Reactome_Pathways_2024.gmt
SIGNALING BY NTRK1 (TRKA)	0.736579	0.919801	-0.851552	PPP2R1A, AP2A1, FOS, MAPKAPK3, JUNB, JUND, FOSB, ID2, RAP1A	gdT	down	41383	9	115	7.82609	Reactome_Pathways_2024.gmt
ATF4 ACTIVATES GENES IN RESPONSE TO ENDOPLASMIC RETICULUM STRESS	0.675241	0.89554	-0.852668	NFYC, KHSRP	gdT	down	41384	2	28	7.14286	Reactome_Pathways_2024.gmt
LYSOSOME VESICLE BIOGENESIS	0.682302	0.89554	-0.852905	VAMP2, M6PR, AP1S2, AP1S1, ARF1, CLTA, DNASE2	gdT	down	41385	7	35	20	Reactome_Pathways_2024.gmt
TP53 REGULATES TRANSCRIPTION OF CELL DEATH GENES	0.676086	0.89554	-0.855201	TP53, BAX, CASP2, CASP1, TP53INP1, PRELID1, TMEM219	gdT	down	41386	7	44	15.9091	Reactome_Pathways_2024.gmt
FOXO-MEDIATED TRANSCRIPTION OF CELL DEATH GENES	0.655344	0.887254	-0.855229	NFYC, STK11	gdT	down	41387	2	16	12.5	Reactome_Pathways_2024.gmt
MYOGENESIS	0.653912	0.886749	-0.85635	TCF3, CTNNA1, CTNNB1, MAPK14, MEF2A, MEF2D	gdT	down	41388	6	29	20.6897	Reactome_Pathways_2024.gmt
DEATH RECEPTOR SIGNALING	0.757748	0.929065	-0.858144	VAV3, APH1A, ARHGEF1, ARHGEF9, ARHGEF2, TNFRSF1A, OTUD1, IKBKG, NFKBIA, CASP2	gdT	down	41389	10	157	6.36943	Reactome_Pathways_2024.gmt
INTERLEUKIN-3, INTERLEUKIN-5 AND GM-CSF SIGNALING	0.674301	0.89554	-0.864742	LYN, FYN, IL2RB, PTPN6, IL2RG, STAT5B, INPP5D	gdT	down	41390	7	48	14.5833	Reactome_Pathways_2024.gmt
REGULATION OF PYRUVATE METABOLISM	0.658924	0.887254	-0.866581	GID8, MKLN1, PKM, ARMC8, MAEA	gdT	down	41391	5	33	15.1515	Reactome_Pathways_2024.gmt
TRANSPORT OF MATURE TRANSCRIPT TO CYTOPLASM	0.714972	0.91024	-0.867627	NXT1, ALYREF, SRSF2, EIF4A3, SRSF6, SRSF9, NUP210, SRSF7, SRSF3, THOC3, U2AF2, CHTOP, RNPS1	gdT	down	41392	13	83	15.6627	Reactome_Pathways_2024.gmt
NEDDYLATION	0.779563	0.940301	-0.86813	SOCS3, DDB2, WSB1, FBXL20, SKP1, COMMD3, COMMD7, COMMD5, DCAF8, VCP, COPS7B, NFE2L2, WDTC1, UBE2F	gdT	down	41393	14	234	5.98291	Reactome_Pathways_2024.gmt
DEPOLYMERIZATION OF THE NUCLEAR LAMINA	0.63735	0.882278	-0.870488	PRKCB, CTDNEP1, EMD	gdT	down	41394	3	15	20	Reactome_Pathways_2024.gmt
EML4 AND NUDC IN MITOTIC SPINDLE FORMATION	0.696372	0.90253	-0.870558	TUBA1B, TUBA1C, PPP2R1A, NDEL1, CENPT, NEK7, TUBB4B	gdT	down	41395	7	116	6.03448	Reactome_Pathways_2024.gmt
ATF6 (ATF6-ALPHA) ACTIVATES CHAPERONES	0.633733	0.882221	-0.872069	NFYC	gdT	down	41396	1	12	8.33333	Reactome_Pathways_2024.gmt
ONCOGENIC MAPK SIGNALING	0.67556	0.89554	-0.877112	ACTB, ACTG1, CSK, PPP1CB, NF1, RAP1A, SND1, ARRB2, CAMK2G, AGTRAP, ZC3HAV1, MPRIP, AGK	gdT	down	41397	13	82	15.8537	Reactome_Pathways_2024.gmt
PARADOXICAL ACTIVATION OF RAF SIGNALING BY KINASE INACTIVE BRAF	0.650169	0.883907	-0.87738	ACTB, ACTG1, CSK, RAP1A, ARRB2, CAMK2G	gdT	down	41398	6	45	13.3333	Reactome_Pathways_2024.gmt
SIGNALING BY MODERATE KINASE ACTIVITY BRAF MUTANTS	0.650169	0.883907	-0.87738	ACTB, ACTG1, CSK, RAP1A, ARRB2, CAMK2G	gdT	down	41399	6	45	13.3333	Reactome_Pathways_2024.gmt
SIGNALING BY RAS MUTANTS	0.650169	0.883907	-0.87738	ACTB, ACTG1, CSK, RAP1A, ARRB2, CAMK2G	gdT	down	41400	6	45	13.3333	Reactome_Pathways_2024.gmt
SIGNALING DOWNSTREAM OF RAS MUTANTS	0.650169	0.883907	-0.87738	ACTB, ACTG1, CSK, RAP1A, ARRB2, CAMK2G	gdT	down	41401	6	45	13.3333	Reactome_Pathways_2024.gmt
BACTERIAL INFECTION PATHWAYS	0.666166	0.893351	-0.87902	PGK1, VAMP2, MAP2K3, GSK3A, RAB7A, ENO1, PDCD6IP, ATP6V1H, B2M, CTNNB1	gdT	down	41402	10	143	6.99301	Reactome_Pathways_2024.gmt
TCR SIGNALING	0.718416	0.91024	-0.879043	HLA-DRA, CD247, HLA-DQB1, SKP1, CSK, VASP, HLA-DQA1, HLA-DRB1, PTPN22, LCK, PSMD3, PAG1, IKBKG, NFKBIA, WAS, HLA-DPA1, CDC34, PSMB2, HLA-DRB5, EVL, INPP5D	gdT	down	41403	21	113	18.5841	Reactome_Pathways_2024.gmt
FGFR2 ALTERNATIVE SPLICING	0.644973	0.883907	-0.88049	POLR2E, HNRNPH1, GTF2F2, HNRNPF, HNRNPA1, PTBP1, TIA1	gdT	down	41404	7	28	25	Reactome_Pathways_2024.gmt
PI5P, PP2A AND IER3 REGULATE PI3K AKT SIGNALING	0.649709	0.883907	-0.880626	PPP2R1A, AKT1, FYN, PIP4K2A, LCK	gdT	down	41405	5	111	4.5045	Reactome_Pathways_2024.gmt
CELLULAR SENESCENCE	0.704876	0.905876	-0.882266	H2AFX, TNRC6C, TP53, TNRC6B, UBE2S, FOS, MAPKAPK3, CABIN1, AGO3, CDK4, CBX6, MAP2K3, ANAPC16, STAT3, AGO1	gdT	down	41406	15	167	8.98204	Reactome_Pathways_2024.gmt
FATTY ACID METABOLISM	0.654056	0.886749	-0.884386	ALOX5AP, LTA4H, PTGES3, PRKAG2, SLC27A3, PTGES2, SLC25A20, ECI1, ACSF3, HADHB, SCP2, PPT1	gdT	down	41407	12	176	6.81818	Reactome_Pathways_2024.gmt
TOLL LIKE RECEPTOR 3 (TLR3) CASCADE	0.684132	0.89554	-0.884438	PPP2R1A, TP53, SKP1, FOS, MAPKAPK3, MAP3K8	gdT	down	41408	6	106	5.66038	Reactome_Pathways_2024.gmt
RHO GTPASES ACTIVATE NADPH OXIDASES	0.612031	0.870425	-0.888315	PRKCB, S100A9, MAPK14, RAC2	gdT	down	41409	4	24	16.6667	Reactome_Pathways_2024.gmt
DISEASES OF MITOTIC CELL CYCLE	0.627023	0.876589	-0.888389	CCND2, UBE2S, CCND3, CDK4, ANAPC16	gdT	down	41410	5	38	13.1579	Reactome_Pathways_2024.gmt
MATURATION OF NUCLEOPROTEIN 9694631	0.617235	0.871344	-0.88844	PRMT1, PARP14, GSK3A, UBE2I, SUMO1	gdT	down	41411	5	16	31.25	Reactome_Pathways_2024.gmt
MAPK1 MAPK3 SIGNALING	0.729847	0.918016	-0.889398	PPP2R1A, DUSP5, RCE1, DUSP1, ACTB, ACTG1, FYN, CSK, PPP1CB, IL2RB, NF1, RAP1A, SPTAN1, ARRB2, RASGRP1, PSMD3, BCL2L1, IL2RG, RASAL3, CAMK2G, PSMB2, DUSP2	gdT	down	41412	22	271	8.11808	Reactome_Pathways_2024.gmt
REGULATION OF TP53 ACTIVITY THROUGH ACETYLATION	0.625897	0.876255	-0.890636	AKT1, TP53, AKT2, PIP4K2A, PML, MTA2, HDAC1	gdT	down	41413	7	30	23.3333	Reactome_Pathways_2024.gmt
APOPTOTIC EXECUTION PHASE	0.631884	0.882134	-0.890902	BCAP31, SATB1, VIM, DBNL, SPTAN1	gdT	down	41414	5	52	9.61538	Reactome_Pathways_2024.gmt
INTERLEUKIN-15 SIGNALING	0.602703	0.868421	-0.894283	IL2RB, STAT3, IL2RG, STAT5B	gdT	down	41415	4	14	28.5714	Reactome_Pathways_2024.gmt
SEALING OF THE NUCLEAR ENVELOPE (NE) BY ESCRT-III	0.609834	0.869898	-0.897302	TUBA1B, TUBA1C	gdT	down	41416	2	31	6.45161	Reactome_Pathways_2024.gmt
HATS ACETYLATE HISTONES	0.656435	0.887254	-0.89981	ACTB, OGT, CFL1, MORF4L2, TADA3, HCFC1, ELP5, MSL2, SUPT7L, KAT8, ATF2, NCOA2, ING4, MRGBP, TAF12, MCRS1, ELP3	gdT	down	41417	17	108	15.7407	Reactome_Pathways_2024.gmt
MEIOSIS	0.616482	0.871344	-0.900134	H2AFX, SUN2, RPA1, CDK4, MLH3, RPA2, UBE2I, TINF2	gdT	down	41418	8	89	8.98876	Reactome_Pathways_2024.gmt
BIOSYNTHESIS OF THE N-GLYCAN PRECURSOR (DOLICHOL LLO) AND TRANSFER TO A NASCENT PROTEIN	0.605813	0.869095	-0.900806	NEU1, ST3GAL1, CTSA, PMM1, ALG13, NAGK, ST6GAL1	gdT	down	41419	7	79	8.86076	Reactome_Pathways_2024.gmt
NOTCH1 INTRACELLULAR DOMAIN REGULATES TRANSCRIPTION	0.613666	0.871202	-0.90099	MAML2, SKP1, HDAC7	gdT	down	41420	3	48	6.25	Reactome_Pathways_2024.gmt
EFFECTS OF PIP2 HYDROLYSIS	0.584428	0.864813	-0.903997	DGKZ, DGKQ, RASGRP1, ITPR1, PRKCQ	gdT	down	41421	5	27	18.5185	Reactome_Pathways_2024.gmt
SIGNALING BY RAF1 MUTANTS	0.59985	0.868421	-0.904248	ACTB, ACTG1, CSK, RAP1A, ARRB2, CAMK2G	gdT	down	41422	6	41	14.6341	Reactome_Pathways_2024.gmt
PLATELET SENSITIZATION BY LDL	0.590139	0.868058	-0.904373	PPP2R1A, PTPN6, FGR, MAPK14	gdT	down	41423	4	17	23.5294	Reactome_Pathways_2024.gmt
REGULATION OF ENDOGENOUS RETROELEMENTS BY PIWI-INTERACTING RNAS (PIRNAS)	0.598043	0.868421	-0.906069	H2AFX, ACTB, SMARCB1, ARID1A, MTA2, HDAC1, DPF2, RBBP4, SMARCA4, SMARCA2	gdT	down	41424	10	66	15.1515	Reactome_Pathways_2024.gmt
SIGNALING BY ALK FUSIONS AND ACTIVATED POINT MUTANTS	0.64159	0.883907	-0.907486	TNRC6C, TP53, SKP1, JUNB, GZMB, AGO3, BCL2A1, AGO2, PTPN6, STAT3, AGO1, PRF1, ATIC, NOTCH1	gdT	down	41425	14	93	15.0538	Reactome_Pathways_2024.gmt
SIGNALING BY ALK IN CANCER	0.64159	0.883907	-0.907486	TNRC6C, TP53, SKP1, JUNB, GZMB, AGO3, BCL2A1, AGO2, PTPN6, STAT3, AGO1, PRF1, ATIC, NOTCH1	gdT	down	41426	14	93	15.0538	Reactome_Pathways_2024.gmt
CELLULAR RESPONSE TO STARVATION	0.615226	0.871202	-0.907694	EIF2S3, LAMTOR1, SESN2, ATP6V0E1, ATP6V1H, TCIRG1, ATF2, SEC13, ATP6V1G1, CEBPB, ATP6V1F, ATP6V0E2, ATP6V1B2	gdT	down	41427	13	161	8.07453	Reactome_Pathways_2024.gmt
RHOJ GTPASE CYCLE	0.588524	0.867969	-0.911872	LAMTOR1, SNAP23, ARHGAP5, ARHGAP35, RAB7A, DOCK8, WAS	gdT	down	41428	7	55	12.7273	Reactome_Pathways_2024.gmt
ABERRANT REGULATION OF MITOTIC CELL CYCLE DUE TO RB1 DEFECTS	0.578947	0.85928	-0.916693	CCND2, UBE2S, CCND3, CDK4, ANAPC16	gdT	down	41429	5	36	13.8889	Reactome_Pathways_2024.gmt
KSRP (KHSRP) BINDS AND DESTABILIZES MRNA	0.572901	0.85287	-0.917309	KHSRP, AKT1	gdT	down	41430	2	17	11.7647	Reactome_Pathways_2024.gmt
FOXO-MEDIATED TRANSCRIPTION	0.594975	0.868421	-0.920339	NFYC, AKT1, AKT2, STK11, GADD45A, CAT, HDAC1, CITED2	gdT	down	41431	8	67	11.9403	Reactome_Pathways_2024.gmt
RNA POLYMERASE II TRANSCRIPTION TERMINATION	0.591474	0.868421	-0.925809	ALYREF, SRSF2, EIF4A3, SRSF6, SRSF9, PABPN1, SRSF7, CPSF6, SRSF3, THOC3, U2AF2, CHTOP, RNPS1	gdT	down	41432	13	67	19.403	Reactome_Pathways_2024.gmt
PROCESSING OF SMDT1	0.560606	0.838361	-0.925844	STOML2, SPG7	gdT	down	41433	2	16	12.5	Reactome_Pathways_2024.gmt
TRANSPORT OF MATURE MRNA DERIVED FROM AN INTRON-CONTAINING TRANSCRIPT	0.594179	0.868421	-0.926724	NXT1, ALYREF, SRSF2, EIF4A3, SRSF6, SRSF9, NUP210, SRSF7, SRSF3, THOC3, U2AF2, CHTOP, RNPS1	gdT	down	41434	13	74	17.5676	Reactome_Pathways_2024.gmt
SELECTIVE AUTOPHAGY	0.586449	0.866505	-0.928108	TUBA1B, TUBA1C, TOMM22, VIM, CSNK2B, VCP, PRKAG2	gdT	down	41435	7	89	7.86517	Reactome_Pathways_2024.gmt
RAF MAP KINASE CASCADE	0.624134	0.875029	-0.92823	PPP2R1A, DUSP5, RCE1, DUSP1, ACTB, ACTG1, FYN, CSK, PPP1CB, IL2RB, NF1, RAP1A, SPTAN1, ARRB2, RASGRP1, PSMD3, BCL2L1, IL2RG, RASAL3, CAMK2G, PSMB2, DUSP2	gdT	down	41436	22	265	8.30189	Reactome_Pathways_2024.gmt
PROCESSIVE SYNTHESIS ON THE C-STRAND OF THE TELOMERE	0.55949	0.837961	-0.92883	RPA1, PCNA, RPA2, TINF2	gdT	down	41437	4	19	21.0526	Reactome_Pathways_2024.gmt
METABOLISM OF NUCLEOTIDES	0.575946	0.856112	-0.931411	PNP, IMPDH2, NME4, DGUOK, CMPK1, DUT, DTYMK, ATIC, GLRX, AK2, ITPA, GMPR2, NME3, NUDT5	gdT	down	41438	14	98	14.2857	Reactome_Pathways_2024.gmt
SIGNALING BY SCF-KIT	0.555115	0.832673	-0.934833	SOCS1, LYN, FYN, LCK, PTPN6, STAT3	gdT	down	41439	6	43	13.9535	Reactome_Pathways_2024.gmt
AXON GUIDANCE	0.622652	0.875029	-0.935116	VAV3, TUBA1B, LYN, APH1A, RHOC, TUBA1C, LYPLA2, ACTB, AP2A1, CSNK2B, ACTG1, FYN, VASP, EIF4A3	gdT	down	41440	14	541	2.5878	Reactome_Pathways_2024.gmt
APOPTOTIC CLEAVAGE OF CELLULAR PROTEINS	0.547506	0.830508	-0.937492	BCAP31, SATB1, VIM, DBNL, SPTAN1	gdT	down	41441	5	38	13.1579	Reactome_Pathways_2024.gmt
ACTIVATED NOTCH1 TRANSMITS SIGNAL TO THE NUCLEUS	0.543371	0.830423	-0.938927	APH1A, ARRB2, NOTCH1, ADAM17	gdT	down	41442	4	31	12.9032	Reactome_Pathways_2024.gmt
RND1 GTPASE CYCLE	0.547597	0.830508	-0.940025	ARHGAP5, ARHGAP35, RRAS2, CPD, KIDINS220, TXNL1	gdT	down	41443	6	42	14.2857	Reactome_Pathways_2024.gmt
N-GLYCAN TRIMMING IN THE ER AND CALNEXIN CALRETICULIN CYCLE	0.549465	0.830508	-0.940579	RNF5, EDEM2, VCP, EDEM1, PDIA3, GANAB, CANX	gdT	down	41444	7	35	20	Reactome_Pathways_2024.gmt
CELLULAR RESPONSES TO STRESS	0.660462	0.888114	-0.941218	TUBA1B, EIF2S3, H2AFX, TUBA1C, NFYC, CTDSP2, BCL2, COX7A2L, KHSRP, STOML2, AKT1, TNRC6C, LAMTOR1, TP53, HM13, SKP1, TNRC6B, CREB3L2, UBE2S, AKT2, CSNK2B, FOS, MAPKAPK3, CABIN1, CCS, DNAJB9, SESN2, CCAR2, NUP210, AGO3, VCP, RPA1, ATP6V0E1, SERP1, NFE2L2, CDK4, EEF1A1, PDIA6, FKBP4, PTGES3, CBX6, MAP2K3, EDEM1, GSK3A, ANAPC16, GOSR2, CXXC1, STAT3, HYOU1, PSMD3, SRPRB, AGO1, TUBB4B, BCL2L1, TALDO1, ATP6V1H, NOTCH1, CYCS, BAG1, CAMK2G, RPA2, PHB2, TINF2, CAT, PSMB2, ANAPC5, ATF6B, TCIRG1, EXOSC6, ATF2, CITED2, HSF1, GCLC, CAPZA1, DYNLL1, NCOA2, DCTN5, NUP62, SSR1, TBL1XR1, XBP1, MAPK14, EXOSC7, ATR, HSP90AB1, PSMA5, CAPZB, GSTP1, SEC13, RBBP4, ATP6V1G1, ERN1, SEC31A, P4HB, RING1, HELZ2, FOXO3, PRDX1	gdT	down	41445	98	787	12.4524	Reactome_Pathways_2024.gmt
NONHOMOLOGOUS END-JOINING (NHEJ)	0.536317	0.824525	-0.942932	H2AFX, BABAM1	gdT	down	41446	2	51	3.92157	Reactome_Pathways_2024.gmt
TRANSPORT OF INORGANIC CATIONS ANIONS AND AMINO ACIDS OLIGOPEPTIDES	0.5375	0.825058	-0.943226	SLC15A4, SLC25A11	gdT	down	41447	2	107	1.86916	Reactome_Pathways_2024.gmt
NGF-STIMULATED TRANSCRIPTION	0.543519	0.830423	-0.943387	FOS, JUNB, JUND, FOSB, ID2	gdT	down	41448	5	39	12.8205	Reactome_Pathways_2024.gmt
CONSTITUTIVE SIGNALING BY AKT1 E17K IN CANCER	0.531648	0.824525	-0.949932	AKT1, AKT2, GSK3A	gdT	down	41449	3	26	11.5385	Reactome_Pathways_2024.gmt
REGULATION OF SIGNALING BY CBL	0.534402	0.824525	-0.950008	LYN, FYN	gdT	down	41450	2	22	9.09091	Reactome_Pathways_2024.gmt
DISEASES OF SIGNAL TRANSDUCTION BY GROWTH FACTOR RECEPTORS AND SECOND MESSENGERS	0.603936	0.868929	-0.950714	LYN, CTBP2, APH1A, PPP2R1A, MAML2, ACTB, AKT1, TNRC6C, TP53, SKP1, AKT2, FKBP1A, CUX1, ACTG1, HDAC7, FYN, POLR2E, CSK, JUNB, PPP1CB, GZMB, PIM1, CTBP1, AGO3, NF1, VCP, RAP1A, SND1, BCL2A1, AGO2, CPSF6, LCK, PTPN6, GSK3A, ARRB2, STAT3, PSMD3, AGO1, BCL2L1, PRF1, GTF2F2	gdT	down	41451	41	451	9.09091	Reactome_Pathways_2024.gmt
DETOXIFICATION OF REACTIVE OXYGEN SPECIES	0.520491	0.815436	-0.957874	CCS, CYCS, CAT, GSTP1, P4HB, PRDX1, SOD2	gdT	down	41452	7	36	19.4444	Reactome_Pathways_2024.gmt
SIGNALING BY NTRKS	0.528211	0.821014	-0.958666	PPP2R1A, AP2A1, BAX, FOS, FYN, MAPKAPK3, JUNB, JUND, FOSB, ID2, RAP1A	gdT	down	41453	11	134	8.20896	Reactome_Pathways_2024.gmt
DEVELOPMENTAL BIOLOGY	0.589199	0.867969	-0.959376	VAV3, TUBA1B, LYN, H2AFX, APH1A, RHOC, TUBA1C, LYPLA2, EIF4A1, MAML2, BCL2, ACTB, AKT1, TNRC6C, AP2A1, TP53, TNRC6B, AKT2, SMARCB1, CNOT11, CSNK2B, ACTG1, TCF3, FYN, POLR2E, MED27, PLAC8, VASP, CCND3, EIF4A3, CBFB, TCF7, CAPN1, ZFP36L2, CTNNA1, CFL1, ATP6AP2, AGO3, PABPN1, ATP6V0E1, ARPC4, CDK4, ARHGAP35, BCL2A1, AGO2, ASAH1, SPTAN1, ABLIM1, TYROBP, STAT3, PSMD3, AGO1, ARID1A, TUBB4B	gdT	down	41454	54	1385	3.89892	Reactome_Pathways_2024.gmt
MITOTIC G1 PHASE AND G1 S TRANSITION	0.532941	0.824525	-0.96034	LYN, PPP2R1A, CCND2, AKT1, SKP1, AKT2, MCM3, CCND3, E2F4, RPA1, CDK4	gdT	down	41455	11	139	7.91367	Reactome_Pathways_2024.gmt
SENESCENCE-ASSOCIATED SECRETORY PHENOTYPE (SASP)	0.520232	0.815436	-0.96104	H2AFX, UBE2S, FOS, CDK4, ANAPC16, STAT3	gdT	down	41456	6	81	7.40741	Reactome_Pathways_2024.gmt
NOTCH-HLH TRANSCRIPTION PATHWAY	0.509043	0.811504	-0.963871	MAML2, HDAC7, NOTCH2, NOTCH1, HDAC1, TBL1XR1	gdT	down	41457	6	28	21.4286	Reactome_Pathways_2024.gmt
PRC2 METHYLATES HISTONES AND DNA	0.514695	0.811504	-0.964413	H2AFX, JARID2	gdT	down	41458	2	41	4.87805	Reactome_Pathways_2024.gmt
ROLE OF PHOSPHOLIPIDS IN PHAGOCYTOSIS	0.517799	0.813802	-0.964503	CD247, AHCYL1, FCGR3A, ITPR1	gdT	down	41459	4	107	3.73832	Reactome_Pathways_2024.gmt
HSF1 ACTIVATION	0.507649	0.811504	-0.965268	VCP, RPA1, EEF1A1, FKBP4, PTGES3, RPA2, HSF1, HSP90AB1	gdT	down	41460	8	30	26.6667	Reactome_Pathways_2024.gmt
CTNNB1 S33 MUTANTS AREN'T PHOSPHORYLATED	0.515515	0.811504	-0.965673	PPP2R1A	gdT	down	41461	1	15	6.66667	Reactome_Pathways_2024.gmt
CTNNB1 S37 MUTANTS AREN'T PHOSPHORYLATED	0.515515	0.811504	-0.965673	PPP2R1A	gdT	down	41462	1	15	6.66667	Reactome_Pathways_2024.gmt
CTNNB1 S45 MUTANTS AREN'T PHOSPHORYLATED	0.515515	0.811504	-0.965673	PPP2R1A	gdT	down	41463	1	15	6.66667	Reactome_Pathways_2024.gmt
CTNNB1 T41 MUTANTS AREN'T PHOSPHORYLATED	0.515515	0.811504	-0.965673	PPP2R1A	gdT	down	41464	1	15	6.66667	Reactome_Pathways_2024.gmt
SIGNALING BY CTNNB1 PHOSPHO-SITE MUTANTS	0.515515	0.811504	-0.965673	PPP2R1A	gdT	down	41465	1	15	6.66667	Reactome_Pathways_2024.gmt
SIGNALING BY GSK3BETA MUTANTS	0.515515	0.811504	-0.965673	PPP2R1A	gdT	down	41466	1	15	6.66667	Reactome_Pathways_2024.gmt
RAB GEFS EXCHANGE GTP FOR GDP ON RABS	0.508993	0.811504	-0.96612	AKT1, RAB5B, AKT2, TRAPPC6A, TRAPPC1, DENND4B, RAB7A, RAB5C, DENND4C, TRAPPC2, TRAPPC3	gdT	down	41467	11	90	12.2222	Reactome_Pathways_2024.gmt
DEADENYLATION OF MRNA	0.498957	0.80915	-0.967132	EIF4A1, CNOT11, EIF4A3, PAN3, CNOT7	gdT	down	41468	5	25	20	Reactome_Pathways_2024.gmt
G2 M DNA DAMAGE CHECKPOINT	0.504033	0.811504	-0.968226	H2AFX, TP53, BABAM1, RPA1	gdT	down	41469	4	77	5.19481	Reactome_Pathways_2024.gmt
NEPHRIN FAMILY INTERACTIONS	0.508091	0.811504	-0.972717	FYN, SPTAN1, ACTN4	gdT	down	41470	3	23	13.0435	Reactome_Pathways_2024.gmt
TCF DEPENDENT SIGNALING IN RESPONSE TO WNT	0.505335	0.811504	-0.975135	H2AFX, CTNNBIP1, PPP2R1A, AKT1, AKT2, CSNK2B, BCL9L, FRAT2, TCF7, CTBP1	gdT	down	41471	10	189	5.29101	Reactome_Pathways_2024.gmt
RAC3 GTPASE CYCLE	0.493985	0.80589	-0.975622	LAMTOR1, EMD, SNAP23, ABI2, ARHGAP5, BRK1, ARHGAP35, RAB7A	gdT	down	41472	8	94	8.51064	Reactome_Pathways_2024.gmt
DEADENYLATION-DEPENDENT MRNA DECAY	0.491436	0.805443	-0.980279	EIF4A1, LSM2, CNOT11, LSM4, EIF4A3, LSM5, PAN3	gdT	down	41473	7	56	12.5	Reactome_Pathways_2024.gmt
SIGNALING BY NOTCH3	0.485364	0.799756	-0.981518	APH1A, MAML2	gdT	down	41474	2	49	4.08163	Reactome_Pathways_2024.gmt
TRANSCRIPTIONAL REGULATION BY TP53	0.507366	0.811504	-0.981519	HIPK2, DDB2, PPP2R1A, PRMT1, COX7A2L, AKT1, TNRC6C, LAMTOR1, TP53, BAX, TNRC6B, AKT2, CNOT11, CSNK2B, FOS, POLR2E, TTC5, SESN2, E2F4, RNF34, PIP4K2A, AGO3, DDIT4, RPA1, STK11, PRKAG2, AGO2, BTG2, GADD45A, AGO1, PCNA, GTF2F2, CASP2, CYCS, CNOT7, RPA2, PML, MTA2, CCNT1, CASP1, HDAC1, GTF2H2, TAF7, CDK9	gdT	down	41475	44	362	12.1547	Reactome_Pathways_2024.gmt
CELLULAR RESPONSES TO STIMULI	0.512336	0.811504	-0.983512	TUBA1B, EIF2S3, H2AFX, TUBA1C, NFYC, PPP2R1A, CTDSP2, BCL2, COX7A2L, KHSRP, STOML2, AKT1, TNRC6C, LAMTOR1, TP53, HM13, SKP1, TNRC6B, CREB3L2, UBE2S, AKT2, GNB1, CSNK2B, FOS, FYN, MAPKAPK3, CABIN1, CCS, DNAJB9, SESN2, GNB2, CCAR2, NUP210, AGO3, VCP, RPA1, ATP6V0E1, SERP1, NFE2L2, CDK4, EEF1A1, PDIA6, FKBP4, PIEZO1, PTGES3, CBX6, MAP2K3, EDEM1, GSK3A, ANAPC16, GOSR2, CXXC1, STAT3, HYOU1, PSMD3, SRPRB, AGO1, TUBB4B, BCL2L1, IKBKG, TALDO1, NFKBIA, MT1X, ATP6V1H, NOTCH1, CYCS, BAG1, CAMK2G, RPA2, PHB2, TINF2, CAT, PSMB2, ANAPC5, ATF6B, CTNNB1, TCIRG1, EXOSC6, ATF2, CITED2, HSF1, GCLC, CAPZA1, DYNLL1, NCOA2, DCTN5, NUP62, SSR1, TBL1XR1, XBP1, MAPK14, EXOSC7, ATR, HSP90AB1, MT2A, PSMA5, CAPNS1, CAPZB, GSTP1, SEC13, RBBP4, ATP6V1G1, ERN1, SEC31A, P4HB, RING1, HELZ2, FOXO3, PRDX1	gdT	down	41476	109	887	12.2886	Reactome_Pathways_2024.gmt
MAP2K AND MAPK ACTIVATION	0.481041	0.798825	-0.985609	ACTB, ACTG1, CSK, RAP1A, ARRB2	gdT	down	41477	5	40	12.5	Reactome_Pathways_2024.gmt
DNA DAMAGE TELOMERE STRESS INDUCED SENESCENCE	0.471955	0.78951	-0.991725	H2AFX, TP53, CABIN1	gdT	down	41478	3	60	5	Reactome_Pathways_2024.gmt
PHASE I - FUNCTIONALIZATION OF COMPOUNDS	0.483343	0.799756	-0.991814	ACSS1, PTGES3, CYB5B, NCOA2, CYB5R3, HSP90AB1	gdT	down	41479	6	105	5.71429	Reactome_Pathways_2024.gmt
NEGATIVE REGULATION OF THE PI3K AKT NETWORK	0.465129	0.779427	-0.993254	PPP2R1A, AKT1, AKT2, FYN, PIP4K2A, LCK	gdT	down	41480	6	118	5.08475	Reactome_Pathways_2024.gmt
TRANSCRIPTIONAL REGULATION BY NPAS4	0.477666	0.795036	-0.993623	TNRC6C, TNRC6B, FOS, AGO3, AGO2, AGO1	gdT	down	41481	6	35	17.1429	Reactome_Pathways_2024.gmt
MYD88 DEPENDENT CASCADE INITIATED ON ENDOSOME	0.462326	0.779427	-0.996131	PPP2R1A, TP53, SKP1, FOS, MAPKAPK3, MAP3K8, MAP2K3, IKBKG, NFKBIA	gdT	down	41482	9	103	8.73786	Reactome_Pathways_2024.gmt
SIGNALING BY HIGH-KINASE ACTIVITY BRAF MUTANTS	0.465046	0.779427	-0.996822	ACTB, ACTG1, CSK, RAP1A, ARRB2	gdT	down	41483	5	36	13.8889	Reactome_Pathways_2024.gmt
APOPTOTIC FACTOR-MEDIATED RESPONSE	0.473063	0.78951	-0.99993	BAX, CYCS, CARD8, C1QBP, GSDMD	gdT	down	41484	5	20	25	Reactome_Pathways_2024.gmt
GENE AND PROTEIN EXPRESSION BY JAK-STAT SIGNALING AFTER INTERLEUKIN-12 STIMULATION	0.453166	0.771163	-1.00181	CA1, HNRNPDL, CFL1, HNRNPA2B1, TALDO1, HNRNPF, GSTO1, CAPZA1, ARF1, STAT4	gdT	down	41485	10	37	27.027	Reactome_Pathways_2024.gmt
REGULATION OF MITF-M-DEPENDENT GENES INVOLVED IN PIGMENTATION	0.451114	0.768997	-1.00316	ACTB, AKT2, SMARCB1, ARID1A, DPF2, CTNNB1, MAPK14, SMARCA4, SMARCA2, SYTL2	gdT	down	41486	10	42	23.8095	Reactome_Pathways_2024.gmt
MYD88 CASCADE INITIATED ON PLASMA MEMBRANE	0.44538	0.764951	-1.00494	PPP2R1A, TP53, SKP1, FOS, MAPKAPK3, MAP3K8, MAP2K3, IKBKG, NFKBIA	gdT	down	41487	9	98	9.18367	Reactome_Pathways_2024.gmt
TOLL LIKE RECEPTOR 10 (TLR10) CASCADE	0.44538	0.764951	-1.00494	PPP2R1A, TP53, SKP1, FOS, MAPKAPK3, MAP3K8, MAP2K3, IKBKG, NFKBIA	gdT	down	41488	9	98	9.18367	Reactome_Pathways_2024.gmt
TOLL LIKE RECEPTOR 5 (TLR5) CASCADE	0.44538	0.764951	-1.00494	PPP2R1A, TP53, SKP1, FOS, MAPKAPK3, MAP3K8, MAP2K3, IKBKG, NFKBIA	gdT	down	41489	9	98	9.18367	Reactome_Pathways_2024.gmt
TRAF6 MEDIATED INDUCTION OF NFKB AND MAP KINASES UPON TLR7 8 OR 9 ACTIVATION	0.44538	0.764951	-1.00494	PPP2R1A, TP53, SKP1, FOS, MAPKAPK3, MAP3K8, MAP2K3, IKBKG, NFKBIA	gdT	down	41490	9	102	8.82353	Reactome_Pathways_2024.gmt
SEMAPHORIN INTERACTIONS	0.450977	0.768997	-1.00571	RHOC, FYN, CFL1, ARHGAP35, TYROBP	gdT	down	41491	5	64	7.8125	Reactome_Pathways_2024.gmt
TRANSPORT OF SMALL MOLECULES	0.435464	0.760713	-1.00599	NPC2, SLC15A4, EIF2S3, SLC25A5, CA1, STOML2, AP2A1, SKP1, RNF5, GNB1, SPG7, SLC25A11, ATP6AP1, MYLIP, GNB2, VCP, ATP6V0E1, SLC2A3, ATP1A1, A2M, RAB11A, NIPAL3, PSMD3, SAR1B, SLC5A3, SLC20A1, ATP6V1H, BSG, ADD3, CAMK2G, PHB2, SLC16A7, PSMB2, TRPV2, CLCN3, STOM, TCIRG1, VDAC1, LMF2, ARF1, LIPA	gdT	down	41492	41	724	5.66298	Reactome_Pathways_2024.gmt
AGGREPHAGY	0.44564	0.764951	-1.00749	TUBA1B, TUBA1C, VIM, VCP	gdT	down	41493	4	43	9.30233	Reactome_Pathways_2024.gmt
GLUTAMATE BINDING, ACTIVATION OF AMPA RECEPTORS AND SYNAPTIC PLASTICITY	0.458397	0.776051	-1.00773	AP2A1, PRKCB	gdT	down	41494	2	31	6.45161	Reactome_Pathways_2024.gmt
TRAFFICKING OF AMPA RECEPTORS	0.458397	0.776051	-1.00773	AP2A1, PRKCB	gdT	down	41495	2	31	6.45161	Reactome_Pathways_2024.gmt
TRANSLATION OF STRUCTURAL PROTEINS 9683701	0.448132	0.766562	-1.00791	ST3GAL1, PARP14, MGAT1, GSK3A, GANAB, ST6GAL1, UBE2I, SUMO1, CANX	gdT	down	41496	9	35	25.7143	Reactome_Pathways_2024.gmt
VESICLE-MEDIATED TRANSPORT	0.420697	0.746813	-1.00815	IGF2R, ARF5, TUBA1B, TUBA1C, KDELR2, ARF6, RAB11B, SEC22B, STX16, ACTB, AKT1, AP2A1, RAB5B, COPG1, TPD52, ARF4, AKT2, KDELR1, VAMP2, CUX1, ACTG1, TMED9, GAK, SNAPIN, STX17, SYS1, SNAP23, CHMP5, LMAN2, ARF3, COPZ1, M6PR, COPS7B, ARPC4, CYTH2, ADRB2, RAB11A, AP1S2, CYTH4, STX10, POLG, PRKAG2, TRAPPC6A, SPTAN1, ARRB2, TRAPPC1, GOSR2, DENND4B, SEC23A, RAB7A, HYOU1, NAPA, TUBB4B, SAR1B, CTSC, RAB5C	gdT	down	41497	56	752	7.44681	Reactome_Pathways_2024.gmt
G ALPHA (Q) SIGNALLING EVENTS	0.443047	0.764951	-1.00994	DGKZ, XCL2, GNB1, RGS3, GNB2, DGKQ, RASGRP1, PLCB2, RGS19	gdT	down	41498	9	219	4.10959	Reactome_Pathways_2024.gmt
NUCLEOTIDE SALVAGE	0.456691	0.775825	-1.0117	PNP, DGUOK	gdT	down	41499	2	23	8.69565	Reactome_Pathways_2024.gmt
METABOLISM OF STEROIDS	0.437313	0.760826	-1.01196	NFYC, TSPOAP1, STARD3, TSPO, SEC23A, AKR1B1, SAR1B, OSBPL3, STARD3NL, SUMO2, UBE2I, NCOA2, TBL1XR1, OSBPL9, HSD17B11, RAN, HELZ2, SCP2	gdT	down	41500	18	155	11.6129	Reactome_Pathways_2024.gmt
MRNA 3'-END PROCESSING	0.427157	0.752865	-1.01716	ALYREF, SRSF2, EIF4A3, SRSF6, SRSF9, PABPN1, SRSF7, CPSF6, SRSF3, THOC3, U2AF2, CHTOP, RNPS1	gdT	down	41501	13	58	22.4138	Reactome_Pathways_2024.gmt
ONCOGENE INDUCED SENESCENCE	0.43356	0.75873	-1.01871	TNRC6C, TP53, TNRC6B, AGO3, CDK4, AGO1	gdT	down	41502	6	35	17.1429	Reactome_Pathways_2024.gmt
INTRAFLAGELLAR TRANSPORT	0.439001	0.761501	-1.0204	TUBA1B, TUBA1C	gdT	down	41503	2	53	3.77358	Reactome_Pathways_2024.gmt
M-DECAY DEGRADATION OF MATERNAL MRNAS BY MATERNALLY STORED FACTORS	0.423754	0.749544	-1.02274	EIF4A1, CNOT11, EIF4A3, ZFP36L2, AGO2, TUBB4B, KDM4B, CNOT7	gdT	down	41504	8	46	17.3913	Reactome_Pathways_2024.gmt
HSP90 CHAPERONE CYCLE FOR STEROID HORMONE RECEPTORS (SHR) IN THE PRESENCE OF LIGAND	0.422039	0.74785	-1.02326	TUBA1B, TUBA1C, FKBP4, PTGES3, TUBB4B, CAPZA1, DYNLL1, DCTN5, HSP90AB1, CAPZB	gdT	down	41505	10	56	17.8571	Reactome_Pathways_2024.gmt
SLC-MEDIATED TRANSMEMBRANE TRANSPORT	0.424902	0.750229	-1.02327	SLC15A4, SLC25A5, SLC25A11, SLC2A3, SLC5A3, SLC20A1, BSG, SLC16A7	gdT	down	41506	8	249	3.21285	Reactome_Pathways_2024.gmt
MAPK FAMILY SIGNALING CASCADES	0.392079	0.724686	-1.02355	PPP2R1A, DUSP5, RCE1, DUSP1, ACTB, TNRC6C, TNRC6B, ACTG1, FYN, CSK, CCND3, PPP1CB, IL2RB, AGO3, NF1, RAP1A, AGO2, SPTAN1, ARRB2, RASGRP1, PSMD3, AGO1, BCL2L1, IL2RG, RASAL3, CAMK2G, PSMB2, DUSP2	gdT	down	41507	28	314	8.9172	Reactome_Pathways_2024.gmt
MEMBRANE TRAFFICKING	0.368857	0.706915	-1.02365	IGF2R, ARF5, TUBA1B, TUBA1C, KDELR2, ARF6, RAB11B, SEC22B, STX16, ACTB, AKT1, AP2A1, RAB5B, COPG1, TPD52, ARF4, AKT2, KDELR1, VAMP2, CUX1, ACTG1, TMED9, GAK, SNAPIN, STX17, SYS1, SNAP23, CHMP5, LMAN2, ARF3, COPZ1, M6PR, COPS7B, ARPC4, CYTH2, ADRB2, RAB11A, AP1S2, CYTH4, STX10, POLG, PRKAG2, TRAPPC6A, SPTAN1, ARRB2, TRAPPC1, GOSR2, DENND4B, SEC23A, RAB7A, NAPA, TUBB4B, SAR1B, CTSC, RAB5C	gdT	down	41508	55	633	8.68878	Reactome_Pathways_2024.gmt
SIGNALING BY NOTCH	0.39638	0.727187	-1.02648	H2AFX, APH1A, B4GALT1, MAML2, AKT1, TNRC6C, TP53, SKP1, TNRC6B, HDAC7, GZMB, AGO3, AGO2, ARRB2, PSMD3, AGO1	gdT	down	41509	16	209	7.6555	Reactome_Pathways_2024.gmt
MAPK TARGETS NUCLEAR EVENTS MEDIATED BY MAP KINASES	0.430492	0.756043	-1.02796	PPP2R1A, FOS, VRK3, ATF2, MAPK14, MEF2A	gdT	down	41510	6	31	19.3548	Reactome_Pathways_2024.gmt
INTERLEUKIN-17 SIGNALING	0.413043	0.741225	-1.02907	PPP2R1A, SKP1, FOS, MAPKAPK3, MAP3K8, MAP2K3, IKBKG, VRK3, ATF2, MAPK14	gdT	down	41511	10	72	13.8889	Reactome_Pathways_2024.gmt
MAP KINASE ACTIVATION	0.413043	0.741225	-1.02907	PPP2R1A, SKP1, FOS, MAPKAPK3, MAP3K8, MAP2K3, IKBKG, VRK3, ATF2, MAPK14	gdT	down	41512	10	63	15.873	Reactome_Pathways_2024.gmt
REPRODUCTION	0.409142	0.739364	-1.03161	H2AFX, B4GALT1, SUN2, RPA1, CDK4, MLH3, RPA2, UBE2I, TINF2	gdT	down	41513	9	127	7.08661	Reactome_Pathways_2024.gmt
REGULATION OF MECP2 EXPRESSION AND ACTIVITY	0.416071	0.742607	-1.03336	HIPK2, TNRC6C, TNRC6B, AGO3, AGO2, AGO1	gdT	down	41514	6	32	18.75	Reactome_Pathways_2024.gmt
CALNEXIN CALRETICULIN CYCLE	0.408499	0.739364	-1.03535	RNF5, EDEM2, EDEM1, PDIA3, GANAB, CANX	gdT	down	41515	6	26	23.0769	Reactome_Pathways_2024.gmt
TGFBR3 EXPRESSION	0.409759	0.739364	-1.03712	TNRC6C, TNRC6B, TCF3, AGO3, AGO2, TGFBR3, AGO1	gdT	down	41516	7	28	25	Reactome_Pathways_2024.gmt
BASE EXCISION REPAIR	0.410582	0.739498	-1.03754	H2AFX, APEX1, RPA1, MPG, PCNA, PNKP, RPA2, TINF2	gdT	down	41517	8	71	11.2676	Reactome_Pathways_2024.gmt
ANTIVIRAL MECHANISM BY IFN-STIMULATED GENES	0.373804	0.713547	-1.04045	TUBA1B, EIF2S3, TUBA1C, PPP2R1A, EIF4A1, TP53, EIF4A3, NUP210, STAT3, TUBB4B, IKBKG, PDE12	gdT	down	41518	12	158	7.59494	Reactome_Pathways_2024.gmt
SRP-DEPENDENT COTRANSLATIONAL PROTEIN TARGETING TO MEMBRANE	0.398911	0.729121	-1.04178	DDOST, SEC11A, RPN2, SRPRB, RPN1, SEC61B, SRP9, SSR3, SPCS2, SEC61G, SPCS1, SSR1	gdT	down	41519	12	119	10.084	Reactome_Pathways_2024.gmt
SIGNALING BY NOTCH1	0.395947	0.727187	-1.04284	APH1A, MAML2, SKP1, HDAC7	gdT	down	41520	4	74	5.40541	Reactome_Pathways_2024.gmt
PLATELET HOMEOSTASIS	0.394218	0.727032	-1.04552	PPP2R1A, GNB1, GNB2, PTPN6, STIM1, FGR, MAPK14, ITPR1	gdT	down	41521	8	87	9.1954	Reactome_Pathways_2024.gmt
REGULATION OF TP53 ACTIVITY THROUGH PHOSPHORYLATION	0.377526	0.713547	-1.04671	HIPK2, TP53, CSNK2B, RPA1, STK11, PRKAG2, RPA2, TAF7, MAPK14, TP53INP1, ATR, TAF12, TP53RK, TAF13, TAF15, RAD9A	gdT	down	41522	16	92	17.3913	Reactome_Pathways_2024.gmt
TRANSCRIPTIONAL REGULATION BY MECP2	0.38512	0.720841	-1.04998	HIPK2, TNRC6C, TNRC6B, AGO3, SLC2A3, AGO2, AGO1, NOTCH1, CAMK2G, HDAC1, PTEN, TBL1XR1	gdT	down	41523	12	63	19.0476	Reactome_Pathways_2024.gmt
PHOSPHOLIPID METABOLISM	0.35576	0.695348	-1.05407	AGPAT1, OSBPL5, CDIPT, CSNK2B, PNPLA2, CPNE1, ETNK1, PLEKHA1, ARF3, PIP4K2A, SACM1L, CEPT1, INPP4A, AGPAT2, INPP5D, ARF1, PTEN, PI4KB, AGK, PLEKHA2, LPCAT1	gdT	down	41524	21	211	9.95261	Reactome_Pathways_2024.gmt
TOLL LIKE RECEPTOR 4 (TLR4) CASCADE	0.359427	0.695348	-1.05446	SOCS1, PPP2R1A, ITGAM, TP53, SKP1, FOS, MAPKAPK3, MAP3K8	gdT	down	41525	8	148	5.40541	Reactome_Pathways_2024.gmt
RETROGRADE TRANSPORT AT THE TRANS-GOLGI-NETWORK	0.375	0.713547	-1.05585	IGF2R, STX16, SYS1, M6PR, STX10, NAPA	gdT	down	41526	6	49	12.2449	Reactome_Pathways_2024.gmt
NUCLEAR EVENTS (KINASE AND TRANSCRIPTION FACTOR ACTIVATION)	0.385617	0.720841	-1.05688	PPP2R1A, FOS, JUNB, JUND, FOSB, ID2	gdT	down	41527	6	61	9.83607	Reactome_Pathways_2024.gmt
TP53 REGULATES TRANSCRIPTION OF GENES INVOLVED IN CYTOCHROME C RELEASE	0.397328	0.727575	-1.05698	TP53, BAX	gdT	down	41528	2	20	10	Reactome_Pathways_2024.gmt
NEGATIVE REGULATION OF MAPK PATHWAY	0.376741	0.713547	-1.05906	PPP2R1A, DUSP5, DUSP1	gdT	down	41529	3	43	6.97674	Reactome_Pathways_2024.gmt
ANTIGEN ACTIVATES B CELL RECEPTOR (BCR) LEADING TO GENERATION OF SECOND MESSENGERS	0.382625	0.719335	-1.0596	LYN, FYN, AHCYL1, PTPN6, STIM1, PIK3AP1, ITPR1	gdT	down	41530	7	95	7.36842	Reactome_Pathways_2024.gmt
NR1H3 & NR1H2 REGULATE GENE EXPRESSION LINKED TO CHOLESTEROL TRANSPORT AND EFFLUX	0.375807	0.713547	-1.06294	TNRC6C, TNRC6B, ARL4C, AGO3, AGO2, AGO1	gdT	down	41531	6	44	13.6364	Reactome_Pathways_2024.gmt
NICOTINATE METABOLISM	0.394822	0.727032	-1.06348	PARP14, CD38, PARP8, PARP10, NAXE, NADK, NMRK1	gdT	down	41532	7	31	22.5806	Reactome_Pathways_2024.gmt
INSULIN RECEPTOR RECYCLING	0.383412	0.719444	-1.0662	ATP6AP1, ATP6V0E1, CTSD, ATP6V1H, TCIRG1, ATP6V1G1, ATP6V1F, ATP6V0E2, ATP6V1B2	gdT	down	41533	9	30	30	Reactome_Pathways_2024.gmt
COPI-INDEPENDENT GOLGI-TO-ER RETROGRADE TRAFFIC	0.356688	0.695348	-1.06859	TUBA1B, TUBA1C	gdT	down	41534	2	52	3.84615	Reactome_Pathways_2024.gmt
GENE SILENCING BY RNA	0.341023	0.67998	-1.07037	H2AFX, TNRC6C, TNRC6B, POLR2E, MYBL1, NUP210, AGO3, HENMT1, AGO2, AGO1	gdT	down	41535	10	134	7.46269	Reactome_Pathways_2024.gmt
OXIDATIVE STRESS INDUCED SENESCENCE	0.34012	0.67998	-1.07308	H2AFX, TNRC6C, TP53, TNRC6B, FOS, MAPKAPK3, AGO3, CDK4, CBX6, MAP2K3, AGO1	gdT	down	41536	11	94	11.7021	Reactome_Pathways_2024.gmt
REGULATION OF TP53 ACTIVITY	0.300737	0.645728	-1.0818	HIPK2, PPP2R1A, AKT1, TP53, AKT2, CSNK2B, TTC5, RNF34, PIP4K2A, RPA1, STK11, PRKAG2	gdT	down	41537	12	160	7.5	Reactome_Pathways_2024.gmt
REGULATION OF ENDOGENOUS RETROELEMENTS BY KRAB-ZFP PROTEINS	0.351982	0.693425	-1.08583	H2AFX, TRIM28, ZNF331, SUMO2, UBE2I, ZNF224, MTA2, HDAC1	gdT	down	41538	8	76	10.5263	Reactome_Pathways_2024.gmt
INTERLEUKIN-12 SIGNALING	0.328896	0.667656	-1.08666	CA1, HNRNPDL, IL12RB1, CFL1, HNRNPA2B1, TALDO1, HNRNPF, GSTO1, CAPZA1, ARF1, STAT4, P4HB, SOD2, JAK2	gdT	down	41539	14	46	30.4348	Reactome_Pathways_2024.gmt
CELLULAR RESPONSES TO MECHANICAL STIMULI	0.321569	0.66017	-1.0867	PPP2R1A, AKT1, GNB1, FYN, GNB2, PIEZO1, IKBKG, NFKBIA	gdT	down	41540	8	93	8.60215	Reactome_Pathways_2024.gmt
RESPONSE OF ENDOTHELIAL CELLS TO SHEAR STRESS	0.321569	0.66017	-1.0867	PPP2R1A, AKT1, GNB1, FYN, GNB2, PIEZO1, IKBKG, NFKBIA	gdT	down	41541	8	93	8.60215	Reactome_Pathways_2024.gmt
WNT5A-DEPENDENT INTERNALIZATION OF FZD4	0.370836	0.709331	-1.08936	AP2A1, PRKCB, ARRB2	gdT	down	41542	3	15	20	Reactome_Pathways_2024.gmt
SEMA4D IN SEMAPHORIN SIGNALING	0.363221	0.698829	-1.09784	RHOC, ARHGAP35	gdT	down	41543	2	24	8.33333	Reactome_Pathways_2024.gmt
SUMOYLATION OF TRANSCRIPTION COFACTORS	0.3107	0.657584	-1.10239	HIPK2, TRIM28, CTBP1, DDX17, SUMO2, DDX5, UBE2I, SUMO1, NCOA2	gdT	down	41544	9	44	20.4545	Reactome_Pathways_2024.gmt
ER QUALITY CONTROL COMPARTMENT (ERQC)	0.34375	0.682658	-1.10411	RNF5, EDEM2, EDEM1	gdT	down	41545	3	21	14.2857	Reactome_Pathways_2024.gmt
CONSTITUTIVE SIGNALING BY NOTCH1 HD+PEST DOMAIN MUTANTS	0.314468	0.657584	-1.10433	APH1A, MAML2, SKP1, HDAC7	gdT	down	41546	4	58	6.89655	Reactome_Pathways_2024.gmt
CONSTITUTIVE SIGNALING BY NOTCH1 PEST DOMAIN MUTANTS	0.314468	0.657584	-1.10433	APH1A, MAML2, SKP1, HDAC7	gdT	down	41547	4	58	6.89655	Reactome_Pathways_2024.gmt
SIGNALING BY NOTCH1 HD+PEST DOMAIN MUTANTS IN CANCER	0.314468	0.657584	-1.10433	APH1A, MAML2, SKP1, HDAC7	gdT	down	41548	4	58	6.89655	Reactome_Pathways_2024.gmt
SIGNALING BY NOTCH1 IN CANCER	0.314468	0.657584	-1.10433	APH1A, MAML2, SKP1, HDAC7	gdT	down	41549	4	58	6.89655	Reactome_Pathways_2024.gmt
SIGNALING BY NOTCH1 PEST DOMAIN MUTANTS IN CANCER	0.314468	0.657584	-1.10433	APH1A, MAML2, SKP1, HDAC7	gdT	down	41550	4	58	6.89655	Reactome_Pathways_2024.gmt
REGULATION OF ENDOGENOUS RETROELEMENTS	0.293744	0.643732	-1.10644	H2AFX, TRIM28, ACTB, SMARCB1, FAM208A, ARID1A, ZNF331, SUMO2, UBE2I, ZNF224, MTA2, HDAC1, DPF2	gdT	down	41551	13	111	11.7117	Reactome_Pathways_2024.gmt
TRANSCRIPTIONAL REGULATION BY VENTX	0.306328	0.654428	-1.10915	TNRC6C, TP53, TNRC6B, UBE2S, AGO3, ANAPC16, AGO1, ANAPC5, CTNNB1	gdT	down	41552	9	41	21.9512	Reactome_Pathways_2024.gmt
TP53 REGULATES TRANSCRIPTION OF ADDITIONAL CELL CYCLE GENES WITH UNCERTAIN ROLES IN THE P53 PATHWAY	0.336174	0.677151	-1.11134	TP53, CNOT11, BTG2, CNOT7	gdT	down	41553	4	21	19.0476	Reactome_Pathways_2024.gmt
RNA POLYMERASE I PROMOTER ESCAPE	0.311052	0.657584	-1.11493	H2AFX, POLR2E	gdT	down	41554	2	59	3.38983	Reactome_Pathways_2024.gmt
ENERGY DEPENDENT REGULATION OF MTOR BY LKB1-AMPK	0.320787	0.66017	-1.11544	LAMTOR1, STK11, PRKAG2	gdT	down	41555	3	29	10.3448	Reactome_Pathways_2024.gmt
RHOB GTPASE CYCLE	0.300712	0.645728	-1.11603	ARHGEF1, SNAP23, ARHGAP5, ARHGEF2, ARHGAP35, FLOT1, STOM, ABR, BCR, ARHGAP26	gdT	down	41556	10	70	14.2857	Reactome_Pathways_2024.gmt
GOLGI ASSOCIATED VESICLE BIOGENESIS	0.283012	0.624905	-1.11731	IGF2R, TPD52, VAMP2, GAK, SNAPIN, AP1S2, NAPA, RAB5C, AP3S1, CPD, AP1S1, ARF1, CLTA	gdT	down	41557	13	56	23.2143	Reactome_Pathways_2024.gmt
RHO GTPASE EFFECTORS	0.221162	0.559186	-1.11769	TUBA1B, H2AFX, RHOC, TUBA1C, PPP2R1A, ACTB, PRKCB, ACTG1, ABI2, PPP1CB, BRK1, CTNNA1, NDEL1, CFL1, ARPC4, CENPT, S100A9, TUBB4B, FMNL1, WAS, PFN1	gdT	down	41558	21	291	7.21649	Reactome_Pathways_2024.gmt
CLATHRIN-MEDIATED ENDOCYTOSIS	0.245491	0.589538	-1.11941	IGF2R, ARF6, ACTB, AP2A1, RAB5B, VAMP2, ACTG1, GAK, M6PR, COPS7B, ARPC4, ADRB2	gdT	down	41559	12	145	8.27586	Reactome_Pathways_2024.gmt
INTRINSIC PATHWAY FOR APOPTOSIS	0.281426	0.622797	-1.12159	BCL2, AKT1, TP53, BAX, AKT2, GZMB, STAT3, BCL2L1, CYCS, CARD8, DYNLL1, C1QBP, GSDMD	gdT	down	41560	13	55	23.6364	Reactome_Pathways_2024.gmt
INTERLEUKIN-12 FAMILY SIGNALING	0.270967	0.611301	-1.12233	CA1, HNRNPDL, IL12RB1, CFL1, HNRNPA2B1, STAT3, TALDO1, HNRNPF, GSTO1, CANX, CAPZA1, ARF1, STAT4, P4HB, SOD2, JAK2	gdT	down	41561	16	56	28.5714	Reactome_Pathways_2024.gmt
RHO GTPASES ACTIVATE FORMINS	0.250975	0.58979	-1.12392	TUBA1B, RHOC, TUBA1C, PPP2R1A, ACTB, ACTG1, NDEL1, CENPT, TUBB4B, FMNL1, PFN1	gdT	down	41562	11	139	7.91367	Reactome_Pathways_2024.gmt
TRANS-GOLGI NETWORK VESICLE BUDDING	0.262512	0.601158	-1.12488	IGF2R, TPD52, VAMP2, GAK, SNAPIN, SNAP23, M6PR, AP1S2, NAPA, RAB5C, AP3S1, CPD, AP1S1, ARF1, CLTA, DNASE2, STX4	gdT	down	41563	17	72	23.6111	Reactome_Pathways_2024.gmt
RAB REGULATION OF TRAFFICKING	0.241685	0.587545	-1.12612	ARF6, RAB11B, AKT1, RAB5B, AKT2, RAB11A, POLG, TRAPPC6A, TRAPPC1, DENND4B, RAB7A, RAB5C, DENND4C, TRAPPC2, TRAPPC3	gdT	down	41564	15	123	12.1951	Reactome_Pathways_2024.gmt
TOLL-LIKE RECEPTOR CASCADES	0.237456	0.581354	-1.12709	SOCS1, SLC15A4, PPP2R1A, ITGAM, TP53, SKP1, FOS, MAPKAPK3, MAP3K8	gdT	down	41565	9	174	5.17241	Reactome_Pathways_2024.gmt
SUMOYLATION OF INTRACELLULAR RECEPTORS	0.316288	0.658599	-1.12904	NR4A2, THRA, SUMO2, UBE2I, SUMO1	gdT	down	41566	5	30	16.6667	Reactome_Pathways_2024.gmt
CARGO CONCENTRATION IN THE ER	0.305011	0.653029	-1.13044	SEC22B, LMAN2, GOSR2, SEC23A, SAR1B, CTSC, TMED10	gdT	down	41567	7	33	21.2121	Reactome_Pathways_2024.gmt
CELL SURFACE INTERACTIONS AT THE VASCULAR WALL	0.255827	0.597216	-1.13338	LYN, SELL, ITGAM, CD48, FYN, GLG1, CD74, CD244, LCK, PTPN6, BSG, CD44, INPP5D, SPN, ITGB2	gdT	down	41568	15	233	6.43777	Reactome_Pathways_2024.gmt
RESPONSE OF MTB TO PHAGOCYTOSIS	0.298468	0.644612	-1.13376	PGK1, GSK3A, RAB7A, ENO1, ATP6V1H	gdT	down	41569	5	39	12.8205	Reactome_Pathways_2024.gmt
RHO GTPASES ACTIVATE ROCKS	0.319246	0.66017	-1.13842	RHOC, PPP1CB, CFL1	gdT	down	41570	3	19	15.7895	Reactome_Pathways_2024.gmt
TP53 REGULATES METABOLIC GENES	0.233964	0.577305	-1.13891	COX7A2L, AKT1, TNRC6C, LAMTOR1, TP53, TNRC6B, AKT2, SESN2, AGO3, DDIT4, PRKAG2, AGO2	gdT	down	41571	12	86	13.9535	Reactome_Pathways_2024.gmt
GLUCAGON-LIKE PEPTIDE-1 (GLP1) REGULATES INSULIN SECRETION	0.300947	0.645728	-1.14244	GNB1, GNB2, RAP1A	gdT	down	41572	3	42	7.14286	Reactome_Pathways_2024.gmt
AMINO ACIDS REGULATE MTORC1	0.268536	0.607901	-1.14509	LAMTOR1, SESN2, ATP6V0E1, ATP6V1H, TCIRG1, SEC13, ATP6V1G1, ATP6V1F, ATP6V0E2, ATP6V1B2, ATP6V0B, NPRL3, LAMTOR2, LAMTOR3, ITFG2	gdT	down	41573	15	55	27.2727	Reactome_Pathways_2024.gmt
SENSORY PERCEPTION	0.258113	0.597216	-1.14722	CTBP2, ACTB, GNB1, VAMP2, ACTG1, RGS9, SPTAN1, PLCB2, LRP10, TWF1, CAPZA1, PRKCQ, CAPZB	gdT	down	41574	13	640	2.03125	Reactome_Pathways_2024.gmt
DISEASES OF METABOLISM	0.222655	0.559186	-1.14728	B4GALT1, PNP, NEU1, HEXA, GALT, SPON2, CTSA, HEXB, TALDO1, ALG13, NOTCH2, NOTCH1, HIBCH	gdT	down	41575	13	264	4.92424	Reactome_Pathways_2024.gmt
DISASSEMBLY OF THE DESTRUCTION COMPLEX AND RECRUITMENT OF AXIN TO THE MEMBRANE	0.296756	0.643732	-1.14777	PPP2R1A, FRAT2, CSNK1G2, CTNNB1	gdT	down	41576	4	31	12.9032	Reactome_Pathways_2024.gmt
PERK REGULATES GENE EXPRESSION	0.271277	0.611301	-1.14984	EIF2S3, NFYC, KHSRP	gdT	down	41577	3	33	9.09091	Reactome_Pathways_2024.gmt
COOPERATION OF PREFOLDIN AND TRIC CCT IN ACTIN AND TUBULIN FOLDING	0.274038	0.616116	-1.15123	TUBA1B, TUBA1C, ACTB, CCT8	gdT	down	41578	4	32	12.5	Reactome_Pathways_2024.gmt
METABOLISM OF LIPIDS	0.133099	0.44392	-1.15417	ALOX5AP, NFYC, TSPOAP1, AGPAT1, LTA4H, NEU1, OSBPL5, CDIPT, HEXA, CSNK2B, PNPLA2, PSAP, CPNE1, CERS2, MED27, ETNK1, PPP1CB, PLEKHA1, ORMDL1, ARF3, CERS5, PIP4K2A, M6PR, SACM1L, PPP1CA, CTSA, PTGES3, STARD3, PRKAG2, SLC27A3, TSPO, ASAH1, SUMF2, SEC23A, AKR1B1, CSNK1G2, HEXB, CEPT1, SAR1B, INPP4A, OSBPL3, AGPAT2, STARD3NL, SUMO2, PTGES2, MED28, UBE2I, MED21, CYB5B, INPP5D, SLC25A20, ARF1, NCOA2, PTEN, PI4KB, TBL1XR1, AGK, PLEKHA2, LPCAT1, ECI1, ACSF3, OSBPL9, GLIPR1, HSD17B11, HADHB, RAN, HELZ2, GALC, SCP2, TNFAIP8	gdT	down	41579	70	758	9.23483	Reactome_Pathways_2024.gmt
BETA-CATENIN PHOSPHORYLATION CASCADE	0.298306	0.644612	-1.15544	PPP2R1A, FRAT2	gdT	down	41580	2	17	11.7647	Reactome_Pathways_2024.gmt
ION HOMEOSTASIS	0.278071	0.620261	-1.16204	AHCYL1, ATP1A1, CAMK2G, STIM1, ITPR1, ATP2B4	gdT	down	41581	6	54	11.1111	Reactome_Pathways_2024.gmt
TOLL LIKE RECEPTOR 9 (TLR9) CASCADE	0.208812	0.546676	-1.16283	SLC15A4, PPP2R1A, TP53, SKP1, FOS, MAPKAPK3, MAP3K8	gdT	down	41582	7	110	6.36364	Reactome_Pathways_2024.gmt
RUNX1 INTERACTS WITH CO-FACTORS WHOSE PRECISE EFFECT ON RUNX1 TARGETS IS NOT KNOWN	0.239033	0.582531	-1.16494	HIPK2, SMARCB1, CSNK2B, CBFB, CBX6, ARID1A	gdT	down	41583	6	37	16.2162	Reactome_Pathways_2024.gmt
NR1H2 AND NR1H3-MEDIATED SIGNALING	0.258107	0.597216	-1.16585	TNRC6C, TNRC6B, ARL4C, MYLIP, AGO3, AGO2, AGO1	gdT	down	41584	7	54	12.963	Reactome_Pathways_2024.gmt
SENSORY PROCESSING OF SOUND	0.257802	0.597216	-1.17036	CTBP2, ACTB, VAMP2, ACTG1	gdT	down	41585	4	77	5.19481	Reactome_Pathways_2024.gmt
SENSORY PROCESSING OF SOUND BY INNER HAIR CELLS OF THE COCHLEA	0.257802	0.597216	-1.17036	CTBP2, ACTB, VAMP2, ACTG1	gdT	down	41586	4	69	5.7971	Reactome_Pathways_2024.gmt
FORMATION OF THE BETA-CATENIN TCF TRANSACTIVATING COMPLEX	0.250095	0.58979	-1.17381	H2AFX, BCL9L, TCF7	gdT	down	41587	3	60	5	Reactome_Pathways_2024.gmt
SIGNALING BY CSF3 (G-CSF)	0.243299	0.588769	-1.17573	SOCS3, SOCS1, LYN	gdT	down	41588	3	30	10	Reactome_Pathways_2024.gmt
NEF-MEDIATES DOWN MODULATION OF CELL SURFACE RECEPTORS BY RECRUITING THEM TO CLATHRIN ADAPTERS	0.250523	0.58979	-1.17847	AP2A1, AP1S2, LCK, ATP6V1H, B2M, AP1S1, ARF1	gdT	down	41589	7	22	31.8182	Reactome_Pathways_2024.gmt
ADORA2B MEDIATED ANTI-INFLAMMATORY CYTOKINES PRODUCTION	0.26541	0.604137	-1.17926	GNB1, GNB2, GNAI2	gdT	down	41590	3	43	6.97674	Reactome_Pathways_2024.gmt
MRNA DECAY BY 5' TO 3' EXORIBONUCLEASE	0.265649	0.604137	-1.18063	LSM2, LSM4, LSM5	gdT	down	41591	3	15	20	Reactome_Pathways_2024.gmt
INFECTION WITH MYCOBACTERIUM TUBERCULOSIS	0.23796	0.581354	-1.18719	PGK1, GSK3A, RAB7A, ENO1, ATP6V1H, B2M	gdT	down	41592	6	82	7.31707	Reactome_Pathways_2024.gmt
RHO GTPASES ACTIVATE PKNS	0.237057	0.581354	-1.18737	H2AFX, RHOC, PPP1CB	gdT	down	41593	3	62	4.83871	Reactome_Pathways_2024.gmt
GPER1 SIGNALING	0.25303	0.593209	-1.18899	GNB1, GNB2, GNAI2	gdT	down	41594	3	45	6.66667	Reactome_Pathways_2024.gmt
SIGNALING BY RHO GTPASES	0.0758668	0.332802	-1.18926	VAV3, TUBA1B, H2AFX, RHOC, TUBA1C, PLEKHG3, WDR11, PPP2R1A, BCAP31, ACTB, NSFL1C, LAMTOR1, PRKCB, ARHGEF1, PTK2B, VIM, ARHGEF9, SH3BP1, ACTG1, CSK, EMD, SNAP23, ABI2, PPP1CB, ARHGAP5, ATP6AP1, ARHGEF2, CCDC115, BRK1, CTNNA1, NDEL1, CFL1, VCP, ARPC4, ARMCX3, ARHGAP9, ARHGAP35, CENPT, LCK, SPTAN1, RAB7A, S100A9, TUBB4B, DOCK8, FMNL1, FLOT1, WAS, PFN1, ADD3, ARHGAP18, MSI2, EVL, STOM, CTNNB1, TWF1, RRAS2, CPD, ANKFY1, RHOG, DYNLL1, NCOA2, DOCK2, ABR, MAPK14, RALGAPA1, C1QBP, TMEM87A, ZAP70, HSP90AB1, ARPC5, CAPZB, SEC13, BCR, GMIP, SHKBP1, ESYT1	gdT	down	41595	76	672	11.3095	Reactome_Pathways_2024.gmt
SIGNALING BY RHO GTPASES, MIRO GTPASES AND RHOBTB3	0.0762929	0.333191	-1.18996	VAV3, TUBA1B, H2AFX, RHOC, TUBA1C, PLEKHG3, WDR11, PPP2R1A, BCAP31, ACTB, NSFL1C, LAMTOR1, PRKCB, ARHGEF1, PTK2B, VIM, ARHGEF9, SH3BP1, ACTG1, CSK, EMD, SNAP23, ABI2, PPP1CB, ARHGAP5, ATP6AP1, RHOT2, ARHGEF2, CCDC115, BRK1, CTNNA1, NDEL1, CFL1, VCP, ARPC4, ARMCX3, ARHGAP9, ARHGAP35, CENPT, LCK, SPTAN1, RAB7A, S100A9, TUBB4B, DOCK8, FMNL1, FLOT1, WAS, PFN1, ADD3, ARHGAP18, MSI2, EVL, STOM, CTNNB1, TWF1, RRAS2, CPD, ANKFY1, RHOG, DYNLL1, NCOA2, DOCK2, ABR, MAPK14, RALGAPA1, C1QBP, TMEM87A, ZAP70, HSP90AB1, ARPC5, CAPZB, SEC13, BCR, GMIP, SHKBP1, ESYT1	gdT	down	41596	77	688	11.1919	Reactome_Pathways_2024.gmt
HIGH LAMINAR FLOW SHEAR STRESS ACTIVATES SIGNALING BY PIEZO1 AND PECAM1 CDH5 KDR IN ENDOTHELIAL CELL	0.211474	0.546987	-1.19419	AKT1, GNB1, FYN, GNB2, PIEZO1	gdT	down	41597	5	69	7.24638	Reactome_Pathways_2024.gmt
REGULATION OF CDH11 EXPRESSION AND FUNCTION	0.249809	0.58979	-1.19472	TNRC6C, TNRC6B, CTNNA1, AGO3, AGO2, AGO1	gdT	down	41598	6	30	20	Reactome_Pathways_2024.gmt
REGULATION OF EXPRESSION AND FUNCTION OF TYPE II CLASSICAL CADHERINS	0.249809	0.58979	-1.19472	TNRC6C, TNRC6B, CTNNA1, AGO3, AGO2, AGO1	gdT	down	41599	6	33	18.1818	Reactome_Pathways_2024.gmt
REGULATION OF HOMOTYPIC CELL-CELL ADHESION	0.249809	0.58979	-1.19472	TNRC6C, TNRC6B, CTNNA1, AGO3, AGO2, AGO1	gdT	down	41600	6	33	18.1818	Reactome_Pathways_2024.gmt
TOLL LIKE RECEPTOR 7 8 (TLR7 8) CASCADE	0.181532	0.509583	-1.19506	SLC15A4, PPP2R1A, TP53, SKP1, FOS, MAPKAPK3, MAP3K8	gdT	down	41601	7	107	6.54206	Reactome_Pathways_2024.gmt
TBC RABGAPS	0.210349	0.546987	-1.19514	ARF6, RAB11B, RAB5B, RAB11A, POLG, RAB7A, RAB5C	gdT	down	41602	7	45	15.5556	Reactome_Pathways_2024.gmt
SIGNALING BY NON-RECEPTOR TYROSINE KINASES	0.226444	0.565823	-1.19539	SOCS3, AKT1, KHDRBS1, PXN, CDK4, ARHGAP35, STAT3	gdT	down	41603	7	55	12.7273	Reactome_Pathways_2024.gmt
SIGNALING BY PTK6	0.226444	0.565823	-1.19539	SOCS3, AKT1, KHDRBS1, PXN, CDK4, ARHGAP35, STAT3	gdT	down	41604	7	55	12.7273	Reactome_Pathways_2024.gmt
RMTS METHYLATE HISTONE ARGININES	0.229809	0.572608	-1.20002	H2AFX, PRMT1, SMARCB1, CDK4, ARID1A	gdT	down	41605	5	48	10.4167	Reactome_Pathways_2024.gmt
EXTRA-NUCLEAR ESTROGEN SIGNALING	0.205099	0.545562	-1.20038	BCL2, PRMT1, AKT1, AKT2, GNB1, FOS, GNB2, GNAI2	gdT	down	41606	8	75	10.6667	Reactome_Pathways_2024.gmt
TRANSCRIPTIONAL REGULATION BY RUNX1	0.1275	0.443308	-1.20128	SOCS3, HIPK2, H2AFX, PRMT1, CCND2, TNRC6C, PRKCB, TNRC6B, SMARCB1, CSNK2B, TCF3, CCND3, CBFB	gdT	down	41607	13	202	6.43564	Reactome_Pathways_2024.gmt
GOLGI-TO-ER RETROGRADE TRANSPORT	0.144225	0.463459	-1.20511	ARF5, TUBA1B, TUBA1C, KDELR2, SEC22B, COPG1, ARF4, KDELR1, TMED9, ARF3, COPZ1	gdT	down	41608	11	135	8.14815	Reactome_Pathways_2024.gmt
CA2+ PATHWAY	0.206942	0.545562	-1.21251	TNRC6C, TNRC6B, GNB1, TCF7, GNB2, AGO3, AGO2, AGO1, PLCB2, PPP3CA	gdT	down	41609	10	63	15.873	Reactome_Pathways_2024.gmt
MTORC1-MEDIATED SIGNALLING	0.23148	0.572608	-1.21385	LAMTOR1, FKBP1A	gdT	down	41610	2	24	8.33333	Reactome_Pathways_2024.gmt
COPII-MEDIATED VESICLE TRANSPORT	0.169001	0.487756	-1.21452	SEC22B, STX17, LMAN2, TRAPPC6A, TRAPPC1, GOSR2, SEC23A, NAPA, SAR1B, CTSC, TMED10, TRAPPC2, TRAPPC3, TRAPPC4, SEC13, SEC31A, TMED2	gdT	down	41611	17	69	24.6377	Reactome_Pathways_2024.gmt
MATERNAL TO ZYGOTIC TRANSITION (MZT)	0.168455	0.487756	-1.21796	H2AFX, EIF4A1, TP53, CNOT11, EIF4A3, ZFP36L2, PABPN1, AGO2, TUBB4B, KDM4B, CNOT7	gdT	down	41612	11	109	10.0917	Reactome_Pathways_2024.gmt
INTRA-GOLGI AND RETROGRADE GOLGI-TO-ER TRAFFIC	0.107695	0.410406	-1.21801	IGF2R, ARF5, TUBA1B, TUBA1C, KDELR2, SEC22B, STX16, COPG1, ARF4, KDELR1, CUX1, TMED9, SYS1, ARF3, COPZ1, M6PR, CYTH2, CYTH4, STX10, GOSR2, NAPA, TUBB4B	gdT	down	41613	22	204	10.7843	Reactome_Pathways_2024.gmt
SIGNALING BY NUCLEAR RECEPTORS	0.106251	0.410345	-1.22072	CXXC5, H2AFX, BCL2, PRMT1, AKT1, TNRC6C, TNRC6B, AKT2, GNB1, FOS, POLR2E, JUND, CBFB, ARL4C, FOSB, MYLIP, GNB2, AGO3, FKBP4, GNAI2, PTGES3, AGO2, AGO1, GTF2F2, CTSD, KDM4B, DDX5	gdT	down	41614	27	270	10	Reactome_Pathways_2024.gmt
MYD88 MAL(TIRAP) CASCADE INITIATED ON PLASMA MEMBRANE	0.149944	0.463459	-1.22298	SOCS1, PPP2R1A, TP53, SKP1, FOS, MAPKAPK3, MAP3K8, MAP2K3, S100A9, IKBKG, NFKBIA	gdT	down	41615	11	115	9.56522	Reactome_Pathways_2024.gmt
TOLL LIKE RECEPTOR 2 (TLR2) CASCADE	0.149944	0.463459	-1.22298	SOCS1, PPP2R1A, TP53, SKP1, FOS, MAPKAPK3, MAP3K8, MAP2K3, S100A9, IKBKG, NFKBIA	gdT	down	41616	11	118	9.32203	Reactome_Pathways_2024.gmt
TOLL LIKE RECEPTOR TLR1 TLR2 CASCADE	0.149944	0.463459	-1.22298	SOCS1, PPP2R1A, TP53, SKP1, FOS, MAPKAPK3, MAP3K8, MAP2K3, S100A9, IKBKG, NFKBIA	gdT	down	41617	11	118	9.32203	Reactome_Pathways_2024.gmt
TOLL LIKE RECEPTOR TLR6 TLR2 CASCADE	0.149944	0.463459	-1.22298	SOCS1, PPP2R1A, TP53, SKP1, FOS, MAPKAPK3, MAP3K8, MAP2K3, S100A9, IKBKG, NFKBIA	gdT	down	41618	11	115	9.56522	Reactome_Pathways_2024.gmt
RHO GTPASE CYCLE	0.0720926	0.319083	-1.22437	VAV3, TUBA1B, RHOC, PLEKHG3, WDR11, BCAP31, ACTB, NSFL1C, LAMTOR1, ARHGEF1, PTK2B, VIM, ARHGEF9, SH3BP1, ACTG1, CSK, EMD, SNAP23, ABI2, ARHGAP5, ATP6AP1, ARHGEF2, CCDC115, BRK1, VCP, ARMCX3, ARHGAP9, ARHGAP35, LCK, SPTAN1, RAB7A, DOCK8, FMNL1, FLOT1, WAS, ADD3, ARHGAP18, MSI2, STOM, TWF1, RRAS2, CPD, ANKFY1, RHOG, DOCK2, ABR, RALGAPA1, C1QBP, TMEM87A, ZAP70, HSP90AB1, CAPZB, BCR, GMIP, SHKBP1, ESYT1	gdT	down	41619	56	450	12.4444	Reactome_Pathways_2024.gmt
PLASMA LIPOPROTEIN ASSEMBLY, REMODELING, AND CLEARANCE	0.193737	0.531717	-1.22533	NPC2, AP2A1, MYLIP, A2M, SAR1B, LMF2, LIPA, CLTA	gdT	down	41620	8	75	10.6667	Reactome_Pathways_2024.gmt
INTERLEUKIN-2 FAMILY SIGNALING	0.19249	0.530692	-1.23133	PTK2B, IL2RB, LCK, PTPN6, STAT3, IL2RG, STAT5B, INPP5D, STAT4, STAT5A, JAK2	gdT	down	41621	11	44	25	Reactome_Pathways_2024.gmt
AQUAPORIN-MEDIATED TRANSPORT	0.216031	0.550962	-1.23328	GNB1, GNB2, RAB11A	gdT	down	41622	3	52	5.76923	Reactome_Pathways_2024.gmt
VASOPRESSIN REGULATES RENAL WATER HOMEOSTASIS VIA AQUAPORINS	0.216031	0.550962	-1.23328	GNB1, GNB2, RAB11A	gdT	down	41623	3	43	6.97674	Reactome_Pathways_2024.gmt
INTEGRIN CELL SURFACE INTERACTIONS	0.212253	0.546987	-1.23594	ITGAM, BSG, CD44, ITGB2	gdT	down	41624	4	85	4.70588	Reactome_Pathways_2024.gmt
SIGNALING BY TGFB FAMILY MEMBERS	0.115604	0.424167	-1.23735	TIMP1, APH1A, SMAD5, GIPC1, TNRC6C, TNRC6B, FKBP1A, TCF3, JUNB, PPP1CB, E2F4, AGO3, PPP1CA, AGO2, TGFBR3, ARRB2, AGO1, SMURF2, UBE2M, TGIF1, DRAP1, CCNT1, LTBP4, HDAC1, CDK9	gdT	down	41625	25	161	15.528	Reactome_Pathways_2024.gmt
MATURATION OF HRSV A PROTEINS	0.20303	0.545562	-1.24215	CSNK2B, PPP1CB, SEC11A, PPP1CA, SPCS2, SPCS1	gdT	down	41626	6	24	25	Reactome_Pathways_2024.gmt
GLYCEROPHOSPHOLIPID BIOSYNTHESIS	0.146529	0.463459	-1.24339	AGPAT1, OSBPL5, CDIPT, CSNK2B, PNPLA2, CPNE1, ETNK1	gdT	down	41627	7	128	5.46875	Reactome_Pathways_2024.gmt
ACTIVATION OF BH3-ONLY PROTEINS	0.181231	0.509583	-1.24375	BCL2, AKT1, TP53, AKT2	gdT	down	41628	4	30	13.3333	Reactome_Pathways_2024.gmt
RHOG GTPASE CYCLE	0.146484	0.463459	-1.24508	VAV3, PLEKHG3, LAMTOR1, EMD, ARHGAP5, ARHGAP35, RAB7A	gdT	down	41629	7	74	9.45946	Reactome_Pathways_2024.gmt
INTERLEUKIN-20 FAMILY SIGNALING	0.216638	0.551087	-1.2457	SOCS3, STAT2, STAT3, STAT5B, STAT4, STAT5A, JAK2	gdT	down	41630	7	26	26.9231	Reactome_Pathways_2024.gmt
RUNX1 REGULATES GENES INVOLVED IN MEGAKARYOCYTE DIFFERENTIATION AND PLATELET FUNCTION	0.165036	0.484793	-1.2478	H2AFX, PRMT1, TNRC6C, TNRC6B, CBFB, AGO3	gdT	down	41631	6	65	9.23077	Reactome_Pathways_2024.gmt
PEPTIDE HORMONE METABOLISM	0.169989	0.487756	-1.24807	GNB1, VAMP2, ATP6AP2, SEC11A, CTSD, SPCS2, CTNNB1, SPCS1, P4HB, EXOC7, RAB27A, EXOC4	gdT	down	41632	12	86	13.9535	Reactome_Pathways_2024.gmt
RHO GTPASES ACTIVATE WASPS AND WAVES	0.169613	0.487756	-1.24923	ACTB, ACTG1, ABI2, BRK1, ARPC4	gdT	down	41633	5	36	13.8889	Reactome_Pathways_2024.gmt
TP53 REGULATES TRANSCRIPTION OF CELL CYCLE GENES	0.16792	0.487756	-1.25098	PRMT1, TP53, BAX, CNOT11, E2F4, BTG2, GADD45A, PCNA, CNOT7	gdT	down	41634	9	49	18.3673	Reactome_Pathways_2024.gmt
REGULATION OF PTEN MRNA TRANSLATION	0.210546	0.546987	-1.25399	TNRC6C, TNRC6B, AGO3, AGO2, AGO1	gdT	down	41635	5	28	17.8571	Reactome_Pathways_2024.gmt
FORMATION OF TUBULIN FOLDING INTERMEDIATES BY CCT TRIC	0.193939	0.531717	-1.25414	TUBA1B, TUBA1C, CCT8	gdT	down	41636	3	25	12	Reactome_Pathways_2024.gmt
RAC2 GTPASE CYCLE	0.126637	0.443308	-1.25557	VAV3, LAMTOR1, EMD, ABI2, BRK1, ARMCX3, ARHGAP35, RAB7A	gdT	down	41637	8	88	9.09091	Reactome_Pathways_2024.gmt
GLUTATHIONE CONJUGATION	0.204264	0.545562	-1.26075	MGST3, GSTO1, GCLC, GSTP1, CNDP2, GCLM	gdT	down	41638	6	37	16.2162	Reactome_Pathways_2024.gmt
SIGNAL AMPLIFICATION	0.204264	0.545562	-1.26086	GNB1, GNB2, GNAI2, AAMP, MAPK14	gdT	down	41639	5	33	15.1515	Reactome_Pathways_2024.gmt
SIGNALING BY WNT	0.0710705	0.319005	-1.26133	CTBP2, H2AFX, CTNNBIP1, PPP2R1A, AKT1, TNRC6C, AP2A1, PRKCB, SKP1, TNRC6B, AKT2, GNB1, CSNK2B, BCL9L, FRAT2, TCF7, GNB2, CTBP1, AGO3, AGO2, VPS29, ARRB2, CSNK1G2, PSMD3, AGO1, PLCB2, SMURF2	gdT	down	41640	27	287	9.40767	Reactome_Pathways_2024.gmt
MUSCLE CONTRACTION	0.143741	0.463459	-1.2646	HIPK2, VIM, PXN, AHCYL1, ATP1A1	gdT	down	41641	5	204	2.45098	Reactome_Pathways_2024.gmt
FCERI MEDIATED MAPK ACTIVATION	0.169389	0.487756	-1.26626	VAV3, LYN, FOS	gdT	down	41642	3	111	2.7027	Reactome_Pathways_2024.gmt
GLUCOSE METABOLISM	0.132435	0.44392	-1.27455	PPP2R1A, PGK1, PFKL, NUP210, PFKP, PKM, TPI1, ENO1, PGAM1, NUP62, SEC13	gdT	down	41643	11	85	12.9412	Reactome_Pathways_2024.gmt
GLYCOLYSIS	0.132435	0.44392	-1.27455	PPP2R1A, PGK1, PFKL, NUP210, PFKP, PKM, TPI1, ENO1, PGAM1, NUP62, SEC13	gdT	down	41644	11	74	14.8649	Reactome_Pathways_2024.gmt
RECYCLING PATHWAY OF L1	0.156078	0.472518	-1.27594	TUBA1B, TUBA1C, ACTB, AP2A1, ACTG1	gdT	down	41645	5	48	10.4167	Reactome_Pathways_2024.gmt
NEUROTRANSMITTER RECEPTORS AND POSTSYNAPTIC SIGNAL TRANSMISSION	0.109395	0.412111	-1.28081	TUBA1B, TUBA1C, AP2A1, PRKCB, NCALD, GNB1, ARHGEF9, GNB2, GNAI2, PRKAG2, TUBB4B, PLCB2	gdT	down	41646	12	204	5.88235	Reactome_Pathways_2024.gmt
CARDIAC CONDUCTION	0.149441	0.463459	-1.2849	HIPK2, AHCYL1, ATP1A1, CAMK2G, STIM1	gdT	down	41647	5	130	3.84615	Reactome_Pathways_2024.gmt
CHAPERONIN-MEDIATED PROTEIN FOLDING	0.104744	0.410345	-1.28894	TUBA1B, TUBA1C, ACTB, TP53, GNB1, CSNK2B, CCT8, GNB2, RGS9, STAT3, TUBB4B	gdT	down	41648	11	91	12.0879	Reactome_Pathways_2024.gmt
REGULATION OF RUNX1 EXPRESSION AND ACTIVITY	0.162111	0.480492	-1.29142	CCND2, TNRC6C, TNRC6B, CCND3, CBFB, AGO3, AGO2, AGO1	gdT	down	41649	8	27	29.6296	Reactome_Pathways_2024.gmt
RHOQ GTPASE CYCLE	0.135389	0.44842	-1.2924	PLEKHG3, LAMTOR1, ARHGEF9, SNAP23, ARHGAP5, ARHGAP35, RAB7A	gdT	down	41650	7	59	11.8644	Reactome_Pathways_2024.gmt
ESR-MEDIATED SIGNALING	0.0630066	0.299126	-1.29272	CXXC5, H2AFX, BCL2, PRMT1, AKT1, TNRC6C, TNRC6B, AKT2, GNB1, FOS, POLR2E, JUND, CBFB, FOSB, GNB2, AGO3, FKBP4, GNAI2, PTGES3, AGO2, AGO1, GTF2F2, CTSD, KDM4B, DDX5, CCNT1, HDAC1, CDK9, ATF2, GATA3, NCOA2	gdT	down	41651	31	192	16.1458	Reactome_Pathways_2024.gmt
SPHINGOLIPID DE NOVO BIOSYNTHESIS	0.157875	0.472518	-1.29321	CERS2, ORMDL1, CERS5, CSNK1G2, CYB5B	gdT	down	41652	5	37	13.5135	Reactome_Pathways_2024.gmt
LATE SARS-COV-2 INFECTION EVENTS	0.108647	0.411399	-1.29332	PRMT1, DDOST, EDEM2, ST3GAL1, PARP14, RPN2, MGAT1, GSK3A, MGAT4B, RPN1, GANAB, ST6GAL1, ZDHHC3, UBE2I, ZDHHC2, SUMO1, CANX	gdT	down	41653	17	80	21.25	Reactome_Pathways_2024.gmt
DAP12 SIGNALING	0.144702	0.463459	-1.29436	VAV3, KLRC2, KLRD1, FYN	gdT	down	41654	4	29	13.7931	Reactome_Pathways_2024.gmt
P75 NTR RECEPTOR-MEDIATED SIGNALLING	0.10597	0.410345	-1.29573	VAV3, APH1A, ARHGEF1, ARHGEF9, ARHGEF2	gdT	down	41655	5	98	5.10204	Reactome_Pathways_2024.gmt
PROTEIN FOLDING	0.095088	0.381512	-1.29623	TUBA1B, TUBA1C, ACTB, TP53, GNB1, CSNK2B, CCT8, GNB2, RGS9, TBCB, STAT3, TUBB4B	gdT	down	41656	12	97	12.3711	Reactome_Pathways_2024.gmt
PLASMA LIPOPROTEIN CLEARANCE	0.145262	0.463459	-1.29629	NPC2, AP2A1, MYLIP	gdT	down	41657	3	37	8.10811	Reactome_Pathways_2024.gmt
TP53 REGULATES TRANSCRIPTION OF GENES INVOLVED IN G2 CELL CYCLE ARREST	0.169998	0.487756	-1.29749	PRMT1, TP53, BAX, E2F4, GADD45A, PCNA	gdT	down	41658	6	18	33.3333	Reactome_Pathways_2024.gmt
MITF-M-REGULATED MELANOCYTE DEVELOPMENT	0.0878855	0.366298	-1.30539	BCL2, ACTB, TNRC6C, TNRC6B, AKT2, SMARCB1, TCF7, ATP6AP2, AGO3, ATP6V0E1, BCL2A1, AGO2, ASAH1, AGO1, ARID1A, ATP6V1H, HDAC1, DPF2, CTNNB1, MAPK14, ATP6V1G1, SMARCA4, SMARCA2, SYTL2, ATP6V1F, HINT1, ATP6V0E2, SIN3A, ATP6V1B2, RAB27A	gdT	down	41659	30	136	22.0588	Reactome_Pathways_2024.gmt
DAP12 INTERACTIONS	0.12671	0.443308	-1.30752	VAV3, KLRC2, KLRD1, FYN, HLA-B, LCK, TYROBP	gdT	down	41660	7	45	15.5556	Reactome_Pathways_2024.gmt
POST-CHAPERONIN TUBULIN FOLDING PATHWAY	0.160099	0.475957	-1.30784	TUBA1B, TUBA1C, TBCB, TUBB4B	gdT	down	41661	4	22	18.1818	Reactome_Pathways_2024.gmt
CDC42 GTPASE CYCLE	0.0832101	0.354001	-1.3079	VAV3, PLEKHG3, LAMTOR1, ARHGEF9, SNAP23, ARHGAP5, ARHGAP9, ARHGAP35, RAB7A, DOCK8, FMNL1, WAS	gdT	down	41662	12	155	7.74194	Reactome_Pathways_2024.gmt
SIGNALING BY TGFBR3	0.125235	0.443308	-1.30805	TIMP1, APH1A, GIPC1, TNRC6C, TNRC6B, TCF3, AGO3, AGO2, TGFBR3, ARRB2, AGO1	gdT	down	41663	11	49	22.449	Reactome_Pathways_2024.gmt
REGULATION OF BETA-CELL DEVELOPMENT	0.157243	0.472518	-1.31182	MAML2, AKT1, AKT2	gdT	down	41664	3	42	7.14286	Reactome_Pathways_2024.gmt
TRANSLATION OF STRUCTURAL PROTEINS 9694635	0.0987213	0.392895	-1.31369	PRMT1, DDOST, EDEM2, ST3GAL1, PARP14, RPN2, MGAT1, GSK3A, MGAT4B, RPN1, GANAB, ST6GAL1, ZDHHC3, UBE2I, ZDHHC2, SUMO1, CANX	gdT	down	41665	17	63	26.9841	Reactome_Pathways_2024.gmt
TRANSLOCATION OF SLC2A4 (GLUT4) TO THE PLASMA MEMBRANE	0.0898394	0.369842	-1.3147	TUBA1B, TUBA1C, ACTB, AKT1, AKT2, VAMP2, ACTG1, SNAP23, RAB11A, PRKAG2	gdT	down	41666	10	71	14.0845	Reactome_Pathways_2024.gmt
NUCLEAR SIGNALING BY ERBB4	0.153626	0.472366	-1.31504	APH1A, STMN1	gdT	down	41667	2	32	6.25	Reactome_Pathways_2024.gmt
COPI-DEPENDENT GOLGI-TO-ER RETROGRADE TRAFFIC	0.0815872	0.3486	-1.32869	ARF5, TUBA1B, TUBA1C, KDELR2, SEC22B, COPG1, ARF4, KDELR1, TMED9, ARF3, COPZ1	gdT	down	41668	11	101	10.8911	Reactome_Pathways_2024.gmt
FCERI MEDIATED CA+2 MOBILIZATION	0.117357	0.427421	-1.33232	VAV3, LYN, AHCYL1, PPP3CA, NFATC3, NFATC2	gdT	down	41669	6	110	5.45455	Reactome_Pathways_2024.gmt
SIGNALING BY NOTCH2	0.131197	0.44392	-1.33379	APH1A, MAML2, GZMB	gdT	down	41670	3	36	8.33333	Reactome_Pathways_2024.gmt
RHOA GTPASE CYCLE	0.066085	0.305316	-1.33598	VAV3, PLEKHG3, BCAP31, ARHGEF1, SNAP23, ARHGAP5, ATP6AP1, ARHGEF2, CCDC115, ARHGAP9, ARHGAP35	gdT	down	41671	11	149	7.38255	Reactome_Pathways_2024.gmt
INTERFERON ALPHA BETA SIGNALING	0.0775814	0.335846	-1.33802	SOCS3, SOCS1, BST2, IFITM1, STAT2, HLA-B, PTPN6, IFI6	gdT	down	41672	8	78	10.2564	Reactome_Pathways_2024.gmt
SIGNALING BY WNT IN CANCER	0.128746	0.44392	-1.33821	CTBP2, PPP2R1A, CTBP1	gdT	down	41673	3	34	8.82353	Reactome_Pathways_2024.gmt
G ALPHA (Z) SIGNALLING EVENTS	0.125758	0.443308	-1.33933	PRKCB, GNB1, GNB2, GNAI2, RGS19	gdT	down	41674	5	48	10.4167	Reactome_Pathways_2024.gmt
COPI-MEDIATED ANTEROGRADE TRANSPORT	0.0661982	0.305316	-1.34039	ARF5, TUBA1B, TUBA1C, KDELR2, COPG1, ARF4, KDELR1, TMED9, ARF3, COPZ1, SPTAN1, GOSR2, NAPA, TUBB4B	gdT	down	41675	14	101	13.8614	Reactome_Pathways_2024.gmt
POST-TRANSLATIONAL MODIFICATION SYNTHESIS OF GPI-ANCHORED PROTEINS	0.131489	0.44392	-1.3433	PIGT, GPAA1, PIGP	gdT	down	41676	3	93	3.22581	Reactome_Pathways_2024.gmt
SYNTHESIS OF PA	0.13478	0.447906	-1.34344	AGPAT1, AGPAT2, LPCAT1, GNPAT, AGPAT4, GPAT4	gdT	down	41677	6	39	15.3846	Reactome_Pathways_2024.gmt
ADAPTIVE IMMUNE SYSTEM	0.00414044	0.0908137	-1.34461	SOCS3, TUBA1B, KLRF1, SOCS1, HLA-DRA, LYN, TUBA1C, WSB1, PPP2R1A, CD247, SELL, HLA-DQB1, BCAP31, KLRD1, FBXL20, SEC22B, AKT1, AP2A1, PRKCB, UBE2Z, PILRB, SKP1, UBE2R2, IFITM1, UBE2S, AKT2, FKBP1A, FYN, TRIM11, CSK, MAP3K8, NCR3, VASP, SNAP23, MYLIP, RNF34, UBA5, HLA-DQA1, MKRN1, CD74, ERAP1, AHCYL1, CD160, LAG3, RAP1A, HLA-DRB1, CTSA, AP1S2, UBE2J2, PTPN22, UBE2F, HLA-B, LCK, PTPN6, PDIA3, SEC23A, TYROBP, RAB7A, RASGRP1, PSMD3, S100A9, TUBB4B, HLA-DMA, SMURF2, SAR1B, CD300A, PAG1, UBE2M, IKBKG, CTSC, CTSD, NFKBIA, TNFRSF14, PPP3CA, NFATC3, CTSS, WAS, SEC61B, TAP1, HLA-DPA1, CDC34, BTN3A3, STIM1, SEC61G, B2M, PSMB2, ANAPC5, HLA-DRB5, NFATC2, FBXW2, EVL, INPP5D, CANX, AP1S1, ITGB2, CAPZA1, UBE2W, ARF1, DYNLL1, CD81, PTEN, FCGR3A, DCTN5, PIK3AP1, BTN3A2, TAP2, RBCK1, HLA-C, CD99, CLTA, ITPR1, LAIR1, ZAP70, LILRB1, STX4, PRKCQ, PSMA5, RAP1GAP2, CAPZB, KLRG1, SEC13, RNF115, SIPA1	gdT	down	41678	123	854	14.4028	Reactome_Pathways_2024.gmt
MEIOTIC RECOMBINATION	0.132496	0.44392	-1.3458	H2AFX, RPA1, CDK4, MLH3, RPA2	gdT	down	41679	5	57	8.77193	Reactome_Pathways_2024.gmt
ROS AND RNS PRODUCTION IN PHAGOCYTES	0.122348	0.43912	-1.34657	ATP6V0E1, ATP6V1H, TCIRG1, ATP6V1G1, RAC2, ATP6V1F, ATP6V0E2, ATP6V1B2, ATP6V0B	gdT	down	41680	9	36	25	Reactome_Pathways_2024.gmt
REGULATION OF MITF-M-DEPENDENT GENES INVOLVED IN LYSOSOME BIOGENESIS AND AUTOPHAGY	0.12945	0.44392	-1.34716	ATP6AP2, ATP6V0E1, ASAH1, ATP6V1H, ATP6V1G1, ATP6V1F, ATP6V0E2, ATP6V1B2	gdT	down	41681	8	17	47.0588	Reactome_Pathways_2024.gmt
RNA POLYMERASE III TRANSCRIPTION TERMINATION	0.128435	0.44392	-1.34778	POLR2E, POLR3K, POLR3E, POLR3D, POLR3GL, POLR1D	gdT	down	41682	6	23	26.087	Reactome_Pathways_2024.gmt
RNA POLYMERASE III CHAIN ELONGATION	0.1245	0.443308	-1.35358	POLR2E, POLR3K, POLR3E, POLR3D, POLR3GL, POLR1D	gdT	down	41683	6	18	33.3333	Reactome_Pathways_2024.gmt
COOPERATION OF PDCL (PHLP1) AND TRIC CCT IN G-PROTEIN BETA FOLDING	0.105949	0.410345	-1.35483	GNB1, CSNK2B, CCT8, GNB2, RGS9	gdT	down	41684	5	38	13.1579	Reactome_Pathways_2024.gmt
DARPP-32 EVENTS	0.117992	0.428156	-1.35628	PPP2R1A, PPP1CA, PPP3CA	gdT	down	41685	3	24	12.5	Reactome_Pathways_2024.gmt
ER TO GOLGI ANTEROGRADE TRANSPORT	0.0375458	0.247051	-1.35803	ARF5, TUBA1B, TUBA1C, KDELR2, SEC22B, COPG1, ARF4, KDELR1, TMED9, STX17, LMAN2, ARF3, COPZ1, TRAPPC6A, SPTAN1, TRAPPC1, GOSR2, SEC23A, NAPA, TUBB4B, SAR1B, CTSC, TMED10, TRAPPC2, TRAPPC3	gdT	down	41686	25	155	16.129	Reactome_Pathways_2024.gmt
REGULATION OF IFNA IFNB SIGNALING	0.121835	0.438873	-1.36326	SOCS3, SOCS1, STAT2, PTPN6	gdT	down	41687	4	25	16	Reactome_Pathways_2024.gmt
MITOCHONDRIAL UNFOLDED PROTEIN RESPONSE (UPRMT)	0.121835	0.438873	-1.36333	AKT1, CAT, HSF1, FOXO3, SOD2, HSPD1	gdT	down	41688	6	18	33.3333	Reactome_Pathways_2024.gmt
TRANSFERRIN ENDOCYTOSIS AND RECYCLING	0.112121	0.417599	-1.36449	ATP6AP1, ATP6V0E1, ATP6V1H, TCIRG1, ATP6V1G1, ATP6V1F, ATP6V0E2, ATP6V1B2	gdT	down	41689	8	31	25.8065	Reactome_Pathways_2024.gmt
CYTOKINE SIGNALING IN IMMUNE SYSTEM	0.00504286	0.103277	-1.36977	SOCS3, TUBA1B, LTB, TIMP1, SOCS1, BST2, HLA-DRA, EIF2S3, LYN, TUBA1C, PPP2R1A, EIF4A1, HLA-DQB1, CCL3, BCL2, CA1, AKT1, ITGAM, TP53, CCL4, SKP1, IFITM1, HNRNPDL, PTK2B, AKT2, GAB3, VIM, VAMP2, FOS, FYN, TRIM38, CSK, MAPKAPK3, MAP3K8, IL12RB1, JUNB, EIF4A3, IL2RB, TNFSF12, PIM1, CFL1, IL4R, HLA-DQA1, NUP210, TNFRSF1A, HNRNPA2B1, HLA-DRB1, STAT2, HLA-B, MAP2K3, LCK, PTPN6, TRIM22, IFI6, STAT3, PSMD3, TUBB4B, BCL2L1, UBE2M, IKBKG, TALDO1, PDE12, NFKBIA, TNFRSF14, IL2RG, HNRNPF, GSTO1, HLA-DPA1, CAMK2G, CD44, STAT5B, UBE2I, TXLNA, B2M, PML, PSMB2, VRK3, HLA-DRB5, TRIM14, CASP1, INPP5D, ADAM17, SUMO1, ATF2, CANX, ITGB2, GATA3, CAPZA1, ARF1, NUP62, TNFSF14, HLA-C, MAPK14, EIF4E, STX4, MT2A, SH2B1, STAT4, PSMA5, ILF2, GSDMD, MAVS, SEC13	gdT	down	41690	103	776	13.2732	Reactome_Pathways_2024.gmt
PRE-NOTCH PROCESSING IN GOLGI	0.114792	0.422758	-1.37175	B4GALT1, NOTCH2, NOTCH1, MFNG, TMED2, LFNG, RAB6A	gdT	down	41691	7	18	38.8889	Reactome_Pathways_2024.gmt
PRE-NOTCH TRANSCRIPTION AND TRANSLATION	0.086259	0.362288	-1.3787	H2AFX, MAML2, TNRC6C, TP53, TNRC6B, AGO3, AGO2, AGO1, NOTCH2, NOTCH1	gdT	down	41692	10	73	13.6986	Reactome_Pathways_2024.gmt
ESTROGEN-DEPENDENT GENE EXPRESSION	0.0428151	0.250051	-1.38063	CXXC5, H2AFX, BCL2, PRMT1, TNRC6C, TNRC6B, FOS, POLR2E, JUND, CBFB, FOSB, AGO3, FKBP4, PTGES3, AGO2, AGO1, GTF2F2, CTSD, KDM4B, DDX5, CCNT1, HDAC1, CDK9, ATF2, GATA3, NCOA2	gdT	down	41693	26	121	21.4876	Reactome_Pathways_2024.gmt
FCGR3A-MEDIATED IL10 SYNTHESIS	0.0883853	0.366539	-1.38877	LYN, CD247, FYN, AHCYL1, FGR, FCGR3A, ITPR1	gdT	down	41694	7	121	5.78512	Reactome_Pathways_2024.gmt
ACTIVATION OF BAD AND TRANSLOCATION TO MITOCHONDRIA	0.0967557	0.386631	-1.39589	BCL2, AKT1, AKT2	gdT	down	41695	3	15	20	Reactome_Pathways_2024.gmt
SIGNALING BY INTERLEUKINS	0.00738397	0.110918	-1.39691	SOCS3, TIMP1, SOCS1, LYN, PPP2R1A, CCL3, BCL2, CA1, AKT1, ITGAM, TP53, CCL4, SKP1, HNRNPDL, PTK2B, VIM, VAMP2, FOS, FYN, MAPKAPK3, MAP3K8, IL12RB1, JUNB, IL2RB, PIM1, CFL1, IL4R, TNFRSF1A, HNRNPA2B1, STAT2, MAP2K3, LCK, PTPN6, STAT3, PSMD3, BCL2L1, IKBKG, TALDO1, NFKBIA, IL2RG, HNRNPF, GSTO1, STAT5B, TXLNA, PSMB2, VRK3, CASP1, INPP5D, ATF2, CANX, ITGB2, GATA3, CAPZA1, ARF1	gdT	down	41696	54	452	11.9469	Reactome_Pathways_2024.gmt
OPIOID SIGNALLING	0.0630378	0.299126	-1.39829	PPP2R1A, GNB1, GNB2, AHCYL1, PPP1CA, GNAI2, PLCB2, PPP3CA, CAMK2G	gdT	down	41697	9	90	10	Reactome_Pathways_2024.gmt
REGULATION OF IGF TRANSPORT AND UPTAKE BY INSULIN-LIKE GROWTH FACTOR BINDING PROTEINS (IGFBPS)	0.0734239	0.323524	-1.40053	PRSS23, TIMP1, PNPLA2, PDIA6, NUCB1, CST3, CALU, LGALS1, APLP2	gdT	down	41698	9	124	7.25806	Reactome_Pathways_2024.gmt
GPVI-MEDIATED ACTIVATION CASCADE	0.0768064	0.333955	-1.40236	VAV3, LYN, FYN, LCK, PTPN6	gdT	down	41699	5	35	14.2857	Reactome_Pathways_2024.gmt
POST-TRANSLATIONAL PROTEIN PHOSPHORYLATION	0.0714286	0.319005	-1.40253	PRSS23, TIMP1, PNPLA2, PDIA6, NUCB1, CST3, CALU, LGALS1, APLP2	gdT	down	41700	9	107	8.41121	Reactome_Pathways_2024.gmt
REGULATION OF IFNG SIGNALING	0.0926136	0.37716	-1.4028	SOCS3, SOCS1	gdT	down	41701	2	14	14.2857	Reactome_Pathways_2024.gmt
RAC1 GTPASE CYCLE	0.0334497	0.232728	-1.40291	VAV3, PLEKHG3, LAMTOR1, SH3BP1, EMD, SNAP23, ABI2, ARHGAP5, BRK1, ARHGAP9, ARHGAP35, RAB7A, DOCK8, FMNL1, WAS	gdT	down	41702	15	184	8.15217	Reactome_Pathways_2024.gmt
PKR-MEDIATED SIGNALING	0.0581286	0.284099	-1.4037	TUBA1B, EIF2S3, TUBA1C, PPP2R1A, TP53	gdT	down	41703	5	80	6.25	Reactome_Pathways_2024.gmt
CYCLIN D ASSOCIATED EVENTS IN G1	0.0658638	0.305316	-1.40885	LYN, PPP2R1A, CCND2, SKP1, CCND3, E2F4, CDK4	gdT	down	41704	7	47	14.8936	Reactome_Pathways_2024.gmt
G1 PHASE	0.0658638	0.305316	-1.40885	LYN, PPP2R1A, CCND2, SKP1, CCND3, E2F4, CDK4	gdT	down	41705	7	47	14.8936	Reactome_Pathways_2024.gmt
UNFOLDED PROTEIN RESPONSE (UPR)	0.0402747	0.247486	-1.41591	EIF2S3, NFYC, CTDSP2, KHSRP, CREB3L2, DNAJB9, SERP1, PDIA6, EDEM1, GSK3A, GOSR2, CXXC1, HYOU1, SRPRB	gdT	down	41706	14	95	14.7368	Reactome_Pathways_2024.gmt
REGULATION OF INSULIN SECRETION	0.065238	0.305316	-1.42109	GNB1, VAMP2, GNB2, AHCYL1, RAP1A, GNAI2, PLCB2	gdT	down	41707	7	78	8.97436	Reactome_Pathways_2024.gmt
TRANSMISSION ACROSS CHEMICAL SYNAPSES	0.0351656	0.239369	-1.42421	TUBA1B, TUBA1C, TSPOAP1, AP2A1, PRKCB, NCALD, GNB1, ARHGEF9, VAMP2, GNB2, GNAI2, PRKAG2, COMT, TUBB4B, PLCB2, GLUL	gdT	down	41708	16	269	5.94796	Reactome_Pathways_2024.gmt
INTERLEUKIN-7 SIGNALING	0.0791928	0.34055	-1.42651	SOCS1, STAT3, IL2RG, STAT5B, STAT5A, SMARCA4	gdT	down	41709	6	25	24	Reactome_Pathways_2024.gmt
L1CAM INTERACTIONS	0.0476012	0.252593	-1.43753	TUBA1B, TUBA1C, LYPLA2, ACTB, AP2A1, CSNK2B, ACTG1	gdT	down	41710	7	120	5.83333	Reactome_Pathways_2024.gmt
ADHERENS JUNCTIONS INTERACTIONS	0.0704995	0.319005	-1.44161	ACTB, TNRC6C, TNRC6B, ACTG1, CTNNA1, AGO3, AGO2, AGO1	gdT	down	41711	8	59	13.5593	Reactome_Pathways_2024.gmt
CELL-CELL JUNCTION ORGANIZATION	0.0704995	0.319005	-1.44161	ACTB, TNRC6C, TNRC6B, ACTG1, CTNNA1, AGO3, AGO2, AGO1	gdT	down	41712	8	92	8.69565	Reactome_Pathways_2024.gmt
SIGNALING BY RECEPTOR TYROSINE KINASES	0.00316289	0.0761408	-1.44163	VAV3, SOCS1, LYN, APH1A, STMN1, PPP2R1A, ARF6, GIPC1, ACTB, AKT1, AP2A1, PRKCB, BAX, PTK2B, AKT2, ACTG1, FOS, FYN, POLR2E, CSK, MAPKAPK3, JUNB, JUND, SH2D2A, PXN, ABI2, ATP6AP1, FOSB, HNRNPH1, BRK1, CTNNA1, ID2, ATP6V0E1, AHCYL1, RAP1A, LCK, TGFBR3, PTPN6, PDGFD, STAT3, PAG1, GTF2F2, CTSD, IL2RG, HNRNPF, ATP6V1H, HNRNPA1, STAT5B, PTBP1, VRK3, ADAP1, HDAC1, CTNNB1, ADAM17, TCIRG1, ATF2, TIA1, AAMP	gdT	down	41713	58	536	10.8209	Reactome_Pathways_2024.gmt
INTERFERON SIGNALING	0.00806018	0.112048	-1.44288	SOCS3, TUBA1B, SOCS1, BST2, HLA-DRA, EIF2S3, TUBA1C, PPP2R1A, EIF4A1, HLA-DQB1, TP53, IFITM1, TRIM38, EIF4A3, HLA-DQA1, NUP210, HLA-DRB1, STAT2, HLA-B, PTPN6, TRIM22, IFI6, STAT3, TUBB4B, IKBKG, PDE12, HLA-DPA1, CAMK2G, CD44, UBE2I, B2M, PML, HLA-DRB5, TRIM14	gdT	down	41714	34	280	12.1429	Reactome_Pathways_2024.gmt
PRE-NOTCH EXPRESSION AND PROCESSING	0.0481454	0.252763	-1.44657	H2AFX, B4GALT1, MAML2, TNRC6C, TP53, TNRC6B, AGO3, AGO2, AGO1, NOTCH2, NOTCH1	gdT	down	41715	11	89	12.3596	Reactome_Pathways_2024.gmt
THE ROLE OF NEF IN HIV-1 REPLICATION AND DISEASE PATHOGENESIS	0.0543601	0.275146	-1.44896	CD247, AP2A1, FYN, AP1S2, LCK, ATP6V1H, B2M, AP1S1, ARF1, DOCK2	gdT	down	41716	10	29	34.4828	Reactome_Pathways_2024.gmt
REGULATION OF TP53 DEGRADATION	0.0530089	0.271087	-1.44912	PPP2R1A, AKT1, TP53, AKT2, RNF34	gdT	down	41717	5	36	13.8889	Reactome_Pathways_2024.gmt
AMYLOID FIBER FORMATION	0.0536696	0.273051	-1.45368	SORL1, H2AFX, APH1A, LYZ, TSPAN5, CST3, B2M	gdT	down	41718	7	80	8.75	Reactome_Pathways_2024.gmt
REGULATION OF TP53 EXPRESSION AND DEGRADATION	0.0481384	0.252763	-1.45821	PPP2R1A, AKT1, TP53, AKT2, RNF34	gdT	down	41719	5	37	13.5135	Reactome_Pathways_2024.gmt
TRANSPORT TO THE GOLGI AND SUBSEQUENT MODIFICATION	0.0106402	0.13464	-1.46284	ARF5, TUBA1B, TUBA1C, B4GALT1, KDELR2, SEC22B, B4GALT3, COPG1, ARF4, KDELR1, TMED9, STX17, LMAN2, ARF3, COPZ1, MGAT1, TRAPPC6A, SPTAN1, TRAPPC1, GOSR2, SEC23A, NAPA, TUBB4B, SAR1B, CTSC, MGAT4B, ST6GAL1, TMED10, TRAPPC2, TRAPPC3	gdT	down	41720	30	186	16.129	Reactome_Pathways_2024.gmt
G ALPHA (S) SIGNALLING EVENTS	0.0467836	0.252322	-1.46562	PDE7A, PTGDR, GNB1, GNB2, ADRB2, GNAI2, ARRB2, PTGER2, PTGER4	gdT	down	41721	9	158	5.6962	Reactome_Pathways_2024.gmt
REGULATION OF MITF-M-DEPENDENT GENES INVOLVED IN APOPTOSIS	0.0592803	0.288225	-1.46924	BCL2, TNRC6C, TNRC6B, AGO3, BCL2A1, AGO2, AGO1	gdT	down	41722	7	19	36.8421	Reactome_Pathways_2024.gmt
GAP JUNCTION TRAFFICKING	0.0581439	0.284099	-1.47259	TUBA1B, TUBA1C, ACTB, ACTG1	gdT	down	41723	4	48	8.33333	Reactome_Pathways_2024.gmt
GAP JUNCTION TRAFFICKING AND REGULATION	0.0581439	0.284099	-1.47259	TUBA1B, TUBA1C, ACTB, ACTG1	gdT	down	41724	4	51	7.84314	Reactome_Pathways_2024.gmt
MATURATION OF SPIKE PROTEIN 9694548	0.0437653	0.25013	-1.47648	DDOST, EDEM2, ST3GAL1, RPN2, MGAT1, MGAT4B, RPN1, GANAB, ST6GAL1, ZDHHC3, ZDHHC2, CANX	gdT	down	41725	12	38	31.5789	Reactome_Pathways_2024.gmt
MITF-M-DEPENDENT GENE EXPRESSION	0.0281377	0.220412	-1.48038	BCL2, ACTB, TNRC6C, TNRC6B, AKT2, SMARCB1, TCF7, ATP6AP2, AGO3, ATP6V0E1, BCL2A1, AGO2, ASAH1, AGO1, ARID1A, ATP6V1H, HDAC1, DPF2, CTNNB1, MAPK14, ATP6V1G1, SMARCA4, SMARCA2, SYTL2, ATP6V1F, HINT1, ATP6V0E2, SIN3A, ATP6V1B2, RAB27A	gdT	down	41726	30	94	31.9149	Reactome_Pathways_2024.gmt
RESPONSE TO ELEVATED PLATELET CYTOSOLIC CA2+	0.0291371	0.222933	-1.48519	TIMP1, PRKCB, CD63, FAM3C, PSAP, FERMT3, CFL1, CTSW, MANF, TAGLN2, A2M, TEX264, WDR1, ACTN4, PFN1, CALU, CAP1, APLP2	gdT	down	41727	18	133	13.5338	Reactome_Pathways_2024.gmt
PLATELET DEGRANULATION	0.0308123	0.226953	-1.48773	TIMP1, CD63, FAM3C, PSAP, FERMT3, CFL1, CTSW, MANF, TAGLN2, A2M, TEX264, WDR1, ACTN4, PFN1, CALU, CAP1, APLP2	gdT	down	41728	17	128	13.2812	Reactome_Pathways_2024.gmt
G ALPHA (I) SIGNALLING EVENTS	0.025603	0.207132	-1.49071	PPP2R1A, CCL4, GNB1, PSAP, RGS3, GNB2, AHCYL1, RGS9, PPP1CA, GNAI2, S1PR5, PLCB2, RGS19, PPP3CA, CAMK2G	gdT	down	41729	15	316	4.74684	Reactome_Pathways_2024.gmt
PROTEIN-PROTEIN INTERACTIONS AT SYNAPSES	0.0507576	0.261936	-1.49096	APBA2, DLGAP4, RTN3, DBNL	gdT	down	41730	4	88	4.54545	Reactome_Pathways_2024.gmt
DRUG ADME	0.0447592	0.25013	-1.49129	VAV3, PNP, IMPDH2	gdT	down	41731	3	109	2.75229	Reactome_Pathways_2024.gmt
ANTIGEN PRESENTATION FOLDING, ASSEMBLY AND PEPTIDE LOADING OF CLASS I MHC	0.0389244	0.247486	-1.49309	BCAP31, ERAP1, HLA-B, PDIA3, SEC23A, SAR1B, TAP1, B2M, CANX, TAP2, HLA-C, SEC13, SEC31A, HLA-F, BECN1	gdT	down	41732	15	31	48.3871	Reactome_Pathways_2024.gmt
REGULATION OF ACTIN DYNAMICS FOR PHAGOCYTIC CUP FORMATION	0.0307692	0.226953	-1.49719	VAV3, CD247, ACTB, ACTG1, ABI2, BRK1, CFL1, ARPC4	gdT	down	41733	8	143	5.59441	Reactome_Pathways_2024.gmt
LDL CLEARANCE	0.04664	0.252322	-1.49861	NPC2, AP2A1	gdT	down	41734	2	19	10.5263	Reactome_Pathways_2024.gmt
INTERFERON GAMMA SIGNALING	0.0178174	0.175564	-1.50084	SOCS3, SOCS1, HLA-DRA, HLA-DQB1, TRIM38, HLA-DQA1, HLA-DRB1, HLA-B, PTPN6, TRIM22, HLA-DPA1, CAMK2G, CD44, B2M, PML, HLA-DRB5, TRIM14, SUMO1	gdT	down	41735	18	99	18.1818	Reactome_Pathways_2024.gmt
G-PROTEIN BETA GAMMA SIGNALLING	0.0459943	0.252202	-1.50207	AKT1, AKT2, GNB1, GNB2, PLCB2	gdT	down	41736	5	32	15.625	Reactome_Pathways_2024.gmt
LEISHMANIA INFECTION	0.0132523	0.153883	-1.50458	VAV3, LYN, CD247, ACTB, GNB1, ACTG1, RHBDF2, FYN, ABI2, GNB2, BRK1, ARPC4, AHCYL1, GNAI2	gdT	down	41737	14	245	5.71429	Reactome_Pathways_2024.gmt
PARASITIC INFECTION PATHWAYS	0.0132523	0.153883	-1.50458	VAV3, LYN, CD247, ACTB, GNB1, ACTG1, RHBDF2, FYN, ABI2, GNB2, BRK1, ARPC4, AHCYL1, GNAI2	gdT	down	41738	14	245	5.71429	Reactome_Pathways_2024.gmt
HEMOSTASIS	0.000787286	0.0409564	-1.50853	VAV3, TUBA1B, TIMP1, DGKZ, LYN, TUBA1C, PPP2R1A, SELL, ACTB, AKT1, PRKCB, CD63, ITGAM, TP53, CD48, GNB1, FAM3C, FYN, PSAP, CSK, GNB2, FERMT3, CFL1, CTSW, GLG1, CD74, MANF, TAGLN2, A2M, RAP1A, CD244, GNAI2, TEX264, LCK, HMG20B, PTPN6, ARRB2, WDR1, DGKQ, RASGRP1, TUBB4B, DOCK8, ACTN4, PFN1, BSG, SERPINB6, CD44, STIM1, CALU, CAP1, HDAC1, INPP5D, APLP2, SPN, FGR, ITGB2, AAMP, GATA3, RHOG, CAPZA1, DOCK2, SRGN, CD99, MAPK14, ITPR1, C1QBP, STX4, SH2B1, PRKCQ, CAPZB	gdT	down	41739	70	707	9.90099	Reactome_Pathways_2024.gmt
VEGFR2 MEDIATED VASCULAR PERMEABILITY	0.0412585	0.247486	-1.51466	VAV3, AKT1, AKT2, CTNNA1	gdT	down	41740	4	29	13.7931	Reactome_Pathways_2024.gmt
ASPARAGINE N-LINKED GLYCOSYLATION	0.00178724	0.0569033	-1.51689	ARF5, TUBA1B, TUBA1C, B4GALT1, KDELR2, SEC22B, DDOST, B4GALT3, NEU1, COPG1, ARF4, KDELR1, RNF5, TMED9, STX17, EDEM2, LMAN2, ARF3, ST3GAL1, COPZ1, VCP, RPN2, CTSA, MGAT1, EDEM1, TRAPPC6A, PDIA3, SPTAN1, TRAPPC1, GOSR2, SEC23A, NAPA, TUBB4B, PMM1, SAR1B, CTSC, MGAT4B, RPN1, ALG13, GANAB, NAGK, ST6GAL1, TMED10, TRAPPC2, TRAPPC3	gdT	down	41741	45	306	14.7059	Reactome_Pathways_2024.gmt
PHASE II - CONJUGATION OF COMPOUNDS	0.0341362	0.235611	-1.51774	MAT2A, TPST2, COMT, MGST3, GSTO1, TRMT112, GCLC, GSTP1, ABHD14B	gdT	down	41742	9	111	8.10811	Reactome_Pathways_2024.gmt
CELL JUNCTION ORGANIZATION	0.0326354	0.231734	-1.52332	ACTB, TNRC6C, TNRC6B, ACTG1, VASP, PXN, CTNNA1, AGO3, AGO2, AGO1	gdT	down	41743	10	119	8.40336	Reactome_Pathways_2024.gmt
RHO GTPASES ACTIVATE IQGAPS	0.0378674	0.247486	-1.52691	TUBA1B, TUBA1C, ACTB, ACTG1, CTNNA1	gdT	down	41744	5	31	16.129	Reactome_Pathways_2024.gmt
CELL DEATH SIGNALLING VIA NRAGE, NRIF AND NADE	0.0264491	0.211613	-1.52736	VAV3, APH1A, ARHGEF1, ARHGEF9, ARHGEF2	gdT	down	41745	5	76	6.57895	Reactome_Pathways_2024.gmt
CELL-CELL COMMUNICATION	0.023129	0.195114	-1.52746	ACTB, TNRC6C, TNRC6B, PTK2B, ACTG1, FYN, VASP, PXN, SKAP2, CTNNA1, AGO3, AGO2, PTPN6, SPTAN1, TYROBP, AGO1, ACTN4	gdT	down	41746	17	157	10.828	Reactome_Pathways_2024.gmt
MHC CLASS II ANTIGEN PRESENTATION	0.0102249	0.131065	-1.53309	TUBA1B, HLA-DRA, TUBA1C, HLA-DQB1, AP2A1, HLA-DQA1, CD74, LAG3, HLA-DRB1, CTSA, AP1S2, SEC23A, RAB7A, TUBB4B, HLA-DMA, SAR1B, CTSC, CTSD, CTSS, HLA-DPA1, HLA-DRB5, CANX, AP1S1, CAPZA1, ARF1, DYNLL1, DCTN5, CLTA, CAPZB, SEC13, ACTR1B, SEC31A	gdT	down	41747	32	126	25.3968	Reactome_Pathways_2024.gmt
CD28 CO-STIMULATION	0.0288261	0.222933	-1.54081	LYN, AKT1, AKT2, FYN, MAP3K8, LCK	gdT	down	41748	6	35	17.1429	Reactome_Pathways_2024.gmt
GABA RECEPTOR ACTIVATION	0.0321721	0.231734	-1.5433	GNB1, ARHGEF9, GNB2, GNAI2	gdT	down	41749	4	60	6.66667	Reactome_Pathways_2024.gmt
G BETA GAMMA SIGNALLING THROUGH PI3KGAMMA	0.0302684	0.226325	-1.54426	AKT1, AKT2, GNB1, GNB2	gdT	down	41750	4	25	16	Reactome_Pathways_2024.gmt
EXTRACELLULAR MATRIX ORGANIZATION	0.0196998	0.175564	-1.54886	TIMP1, CRTAP, CAPN15, ITGAM, CAPN1, A2M, ADAM8, CTSD, CTSS, BSG, CD44, LTBP4, ADAM17, ITGB2, TRAPPC4, CAPNS1, P4HB	gdT	down	41751	17	300	5.66667	Reactome_Pathways_2024.gmt
INNATE IMMUNE SYSTEM	3.7255e-06	0.00144968	-1.55063	VAV3, NPC2, KLRC2, IGF2R, SOCS1, BST2, SLC15A4, LYN, LAMP1, PPP2R1A, CD247, SELL, TUBB, KLRD1, B4GALT1, BCL2, NHLRC3, PNP, IMPDH2, DDOST, ACTB, LAMTOR1, LTA4H, RAB5B, NEU1, CD63, ITGAM, TP53, SKP1, CSNK2B, COMMD3, ACTG1, KCNAB2, FOS, FYN, PSAP, CPNE1, POLR2E, MAPKAPK3, MAP3K8, PLAC8, PFKL, CCT8, PCBP2, SNAP23, ABI2, TMC6, DBNL, CAPN1, BRK1, CFL1, ATP6AP2, PPIE, VCP, ATP6V0E1, SLC2A3, ARPC4, AHCYL1, CD53, EEF1A1, PKM, RAP1A, ARL8A, ARHGAP9, CTSA, LYZ, HLA-B, MAP2K3, GNLY, ADAM8, LCK, PTPN6, ASAH1, SPTAN1, TRAPPC1, TMEM179B, TYROBP, RAB7A, RASGRP1, PSMD3, HEXB, S100A9, TUBB4B, BCL2L1, CD300A, UBE2M, CASP4, IKBKG, DDX3X, CTSC, RAB5C, AGPAT2, CTSD, NFKBIA, PPP3CA, NFATC3, CTSS, WAS, OSTF1, POLR3K, ATP6V1H, RAP2B, CASP2, CDC34, PTGES2, SERPINB6, CD44, CNPY3, CST3, ARMC8, B2M, POLR3E, CAT, PSMB2, VRK3, CAP1, NFATC2, CASP1, PSTPIP1, STOM, CTNNB1, NIT2, TCIRG1, FGR, ATF2, ITGB2, AAMP, RHOG, PGAM1, CAPZA1, DYNLL1, SIKE1, CD81, FCGR3A, DYNLT1, CYB5R3, DOCK2, HLA-C, MAPK14, DDX41, MAPK13, ITPR1, TRIM56, S100A11, LAIR1, LPCAT1, HSP90AB1, YPEL5, PRKCQ, PSMA5, ARPC5, ILF2, GSDMD, GSTP1	gdT	down	41752	154	1149	13.403	Reactome_Pathways_2024.gmt
GROWTH HORMONE RECEPTOR SIGNALING	0.0301136	0.226325	-1.55188	SOCS3, SOCS1, LYN	gdT	down	41753	3	24	12.5	Reactome_Pathways_2024.gmt
INACTIVATION OF CSF3 (G-CSF) SIGNALING	0.0265856	0.211613	-1.557	SOCS3, SOCS1, LYN	gdT	down	41754	3	25	12	Reactome_Pathways_2024.gmt
O-LINKED GLYCOSYLATION	0.0291262	0.222933	-1.55922	GALNT10, SPON2, ST3GAL1, ST6GAL1, GALNT11	gdT	down	41755	5	114	4.38596	Reactome_Pathways_2024.gmt
BIOLOGICAL OXIDATIONS	0.0196777	0.175564	-1.56779	MAT2A, TPST2, ACSS1, AKR7A2, PTGES3, COMT, MGST3, GSTO1, TRMT112, CYB5B, GCLC, NCOA2, CYB5R3, HSP90AB1, GSTP1	gdT	down	41756	15	222	6.75676	Reactome_Pathways_2024.gmt
ANTI-INFLAMMATORY RESPONSE FAVOURING LEISHMANIA PARASITE INFECTION	0.01707	0.175501	-1.57538	LYN, CD247, GNB1, RHBDF2, FYN, GNB2, AHCYL1, GNAI2, ADAM17, FGR, FCGR3A, MAPK14, ITPR1	gdT	down	41757	13	159	8.1761	Reactome_Pathways_2024.gmt
LEISHMANIA PARASITE GROWTH AND SURVIVAL	0.01707	0.175501	-1.57538	LYN, CD247, GNB1, RHBDF2, FYN, GNB2, AHCYL1, GNAI2, ADAM17, FGR, FCGR3A, MAPK14, ITPR1	gdT	down	41758	13	159	8.1761	Reactome_Pathways_2024.gmt
MTOR SIGNALLING	0.0204964	0.177456	-1.58383	AKT1, LAMTOR1, AKT2, FKBP1A, STK11, PRKAG2	gdT	down	41759	6	41	14.6341	Reactome_Pathways_2024.gmt
DISEASES OF GLYCOSYLATION	0.0197443	0.175564	-1.58783	B4GALT1, NEU1, HEXA, GALT, SPON2, CTSA, HEXB, ALG13, NOTCH2, NOTCH1	gdT	down	41760	10	146	6.84932	Reactome_Pathways_2024.gmt
NRAGE SIGNALS DEATH THROUGH JNK	0.0201291	0.175818	-1.59333	VAV3, ARHGEF1, ARHGEF9, ARHGEF2	gdT	down	41761	4	59	6.77966	Reactome_Pathways_2024.gmt
INSERTION OF TAIL-ANCHORED PROTEINS INTO THE ENDOPLASMIC RETICULUM MEMBRANE	0.0210227	0.180213	-1.59475	VAMP2, EMD, SERP1, UBE2J2, SEC61B, SEC61G, UBL4A, CYB5A	gdT	down	41762	8	22	36.3636	Reactome_Pathways_2024.gmt
CTLA4 INHIBITORY SIGNALING	0.0200382	0.175818	-1.5956	LYN, PPP2R1A, AKT1, AKT2, FYN, LCK	gdT	down	41763	6	21	28.5714	Reactome_Pathways_2024.gmt
DEACTIVATION OF THE BETA-CATENIN TRANSACTIVATING COMPLEX	0.0172872	0.175564	-1.59732	CTNNBIP1, AKT1, AKT2, BCL9L, TCF7, CTBP1	gdT	down	41764	6	42	14.2857	Reactome_Pathways_2024.gmt
NUCLEAR EVENTS STIMULATED BY ALK SIGNALING IN CANCER	0.0154309	0.167271	-1.60377	TNRC6C, SKP1, JUNB, GZMB, AGO3, BCL2A1, AGO2, PTPN6, STAT3, AGO1, PRF1, NOTCH1, HDAC1, ZAP70, STAT5A, CEBPB	gdT	down	41765	16	35	45.7143	Reactome_Pathways_2024.gmt
CD28 DEPENDENT PI3K AKT SIGNALING	0.0187023	0.175564	-1.60795	AKT1, AKT2, FYN, MAP3K8, LCK	gdT	down	41766	5	24	20.8333	Reactome_Pathways_2024.gmt
CELL-EXTRACELLULAR MATRIX INTERACTIONS	0.0178945	0.175564	-1.61154	ACTB, ACTG1, VASP, PXN	gdT	down	41767	4	18	22.2222	Reactome_Pathways_2024.gmt
FCGAMMA RECEPTOR (FCGR) DEPENDENT PHAGOCYTOSIS	0.00741702	0.110918	-1.61375	VAV3, LYN, CD247, ACTB, ACTG1, FYN, ABI2, BRK1, CFL1, ARPC4, AHCYL1	gdT	down	41768	11	168	6.54762	Reactome_Pathways_2024.gmt
GLYCOSAMINOGLYCAN METABOLISM	0.015864	0.168363	-1.61392	B4GALT1, B4GALT3, CHST12, HEXA, ST3GAL1, HEXB, CD44	gdT	down	41769	7	127	5.51181	Reactome_Pathways_2024.gmt
PD-1 SIGNALING	0.0151315	0.166945	-1.61458	HLA-DRA, CD247, HLA-DQB1, CSK, HLA-DQA1, HLA-DRB1, LCK, PTPN6, HLA-DPA1, HLA-DRB5	gdT	down	41770	10	30	33.3333	Reactome_Pathways_2024.gmt
GENERATION OF SECOND MESSENGER MOLECULES	0.0139255	0.157982	-1.61798	HLA-DRA, CD247, HLA-DQB1, VASP, HLA-DQA1, HLA-DRB1, LCK, WAS, HLA-DPA1, HLA-DRB5, EVL	gdT	down	41771	11	41	26.8293	Reactome_Pathways_2024.gmt
PLATELET ACTIVATION, SIGNALING AND AGGREGATION	0.00132543	0.0436065	-1.61994	VAV3, TIMP1, DGKZ, LYN, AKT1, PRKCB, CD63, GNB1, FAM3C, FYN, PSAP, CSK, GNB2, FERMT3, CFL1, CTSW, MANF, TAGLN2, A2M, RAP1A, GNAI2, TEX264, LCK, PTPN6, ARRB2, WDR1, DGKQ, RASGRP1	gdT	down	41772	28	262	10.687	Reactome_Pathways_2024.gmt
XBP1(S) ACTIVATES CHAPERONE GENES	0.0116388	0.145412	-1.62643	CTDSP2, DNAJB9, SERP1, PDIA6, EDEM1, GSK3A, GOSR2, CXXC1, HYOU1, SRPRB	gdT	down	41773	10	49	20.4082	Reactome_Pathways_2024.gmt
IRE1ALPHA ACTIVATES CHAPERONES	0.00937383	0.12336	-1.63271	CTDSP2, DNAJB9, SERP1, PDIA6, EDEM1, GSK3A, GOSR2, CXXC1, HYOU1, SRPRB, SSR1, XBP1, ERN1, SEC31A, ACADVL, ADD1, TLN1	gdT	down	41774	17	51	33.3333	Reactome_Pathways_2024.gmt
NEURONAL SYSTEM	0.00367512	0.0824396	-1.64452	TUBA1B, APBA2, TUBA1C, DLGAP4, TSPOAP1, RTN3, AP2A1, PRKCB, NCALD, GNB1, ARHGEF9, VAMP2, KCNAB2, DBNL, GNB2, GNAI2, PRKAG2, COMT, TUBB4B, PLCB2, GLUL, FLOT1	gdT	down	41775	22	411	5.3528	Reactome_Pathways_2024.gmt
INTEGRATION OF ENERGY METABOLISM	0.00787106	0.111737	-1.65212	PPP2R1A, AGPAT1, GNB1, VAMP2, GNB2, STK11, AHCYL1, RAP1A, GNAI2, PRKAG2, ADIPOR1, PLCB2, TALDO1	gdT	down	41776	13	108	12.037	Reactome_Pathways_2024.gmt
METABOLISM OF CARBOHYDRATES	0.00235679	0.0684162	-1.66927	PPP2R1A, B4GALT1, PGK1, B4GALT3, CHST12, HEXA, MAN2C1, PFKL, GALT, ST3GAL1, PHKB, NUP210, PFKP, PKM, PHKG2, AKR1B1, HEXB, TALDO1, TPI1, ENO1, CD44	gdT	down	41777	21	290	7.24138	Reactome_Pathways_2024.gmt
SIGNALING BY VEGF	0.00333704	0.0784205	-1.68199	VAV3, ACTB, AKT1, PRKCB, PTK2B, AKT2, ACTG1, FYN, MAPKAPK3, SH2D2A, PXN, ABI2, BRK1, CTNNA1, AHCYL1	gdT	down	41778	15	108	13.8889	Reactome_Pathways_2024.gmt
GPCR DOWNSTREAM SIGNALLING	0.000613495	0.0400527	-1.68392	VAV3, DGKZ, XCL2, RHOC, PPP2R1A, AKT1, PRKCB, CCL4, ARHGEF1, PDE7A, PTGDR, AKT2, GNB1, ARHGEF9, PSAP, RGS3, ARHGEF2, GNB2, AHCYL1, ADRB2, RGS9, PPP1CA, GNAI2, S1PR5, ARRB2, DGKQ, RASGRP1, PTGER2, PLCB2, RGS19, PPP3CA, PTGER4	gdT	down	41779	32	633	5.05529	Reactome_Pathways_2024.gmt
ESTROGEN-DEPENDENT NUCLEAR EVENTS DOWNSTREAM OF ESR-MEMBRANE SIGNALING	0.00647249	0.110918	-1.68892	BCL2, AKT1, AKT2, FOS	gdT	down	41780	4	24	16.6667	Reactome_Pathways_2024.gmt
RHOH GTPASE CYCLE	0.00754575	0.111159	-1.69276	TUBA1B, WDR11, NSFL1C, LAMTOR1, CSK, VCP, LCK, RAB7A	gdT	down	41781	8	37	21.6216	Reactome_Pathways_2024.gmt
GPCR LIGAND BINDING	0.00616016	0.109378	-1.6951	XCL2, CCL3, CCL4, PTGDR, GNB1, PSAP, GNB2, ADRB2, S1PR5, PTGER2, PTGER4	gdT	down	41782	11	467	2.35546	Reactome_Pathways_2024.gmt
VEGFA-VEGFR2 PATHWAY	0.00292033	0.0720591	-1.6965	VAV3, ACTB, AKT1, PRKCB, PTK2B, AKT2, ACTG1, FYN, MAPKAPK3, SH2D2A, PXN, ABI2, BRK1, CTNNA1, AHCYL1	gdT	down	41783	15	99	15.1515	Reactome_Pathways_2024.gmt
GLYCOSPHINGOLIPID METABOLISM	0.00776515	0.111737	-1.70038	NEU1, HEXA, PSAP, M6PR, CTSA, ASAH1, SUMF2, HEXB	gdT	down	41784	8	58	13.7931	Reactome_Pathways_2024.gmt
SIGNALING BY GPCR	0.000388369	0.0348473	-1.70376	VAV3, DGKZ, XCL2, RHOC, PPP2R1A, CCL3, AKT1, PRKCB, CCL4, ARHGEF1, PDE7A, PTGDR, AKT2, GNB1, ARHGEF9, PSAP, RGS3, ARHGEF2, GNB2, AHCYL1, ADRB2, RGS9, PPP1CA, GNAI2, S1PR5, ARRB2, DGKQ, RASGRP1, PTGER2, PLCB2, RGS19, PPP3CA, PTGER4	gdT	down	41785	33	706	4.67422	Reactome_Pathways_2024.gmt
EPHB-MEDIATED FORWARD SIGNALING	0.00607672	0.109378	-1.70442	LYN, ACTB, ACTG1, FYN, CFL1, ARPC4	gdT	down	41786	6	42	14.2857	Reactome_Pathways_2024.gmt
TRANSLOCATION OF ZAP-70 TO IMMUNOLOGICAL SYNAPSE	0.00665273	0.110918	-1.71092	HLA-DRA, CD247, HLA-DQB1, HLA-DQA1, HLA-DRB1, PTPN22, LCK, HLA-DPA1, HLA-DRB5	gdT	down	41787	9	26	34.6154	Reactome_Pathways_2024.gmt
CLASS A 1 (RHODOPSIN-LIKE RECEPTORS)	0.00472144	0.0991501	-1.71809	XCL2, CCL3, CCL4, PTGDR, PSAP, ADRB2, S1PR5, PTGER2, PTGER4	gdT	down	41788	9	333	2.7027	Reactome_Pathways_2024.gmt
NEUTROPHIL DEGRANULATION	5.87511e-06	0.00144968	-1.71825	NPC2, IGF2R, BST2, SLC15A4, LAMP1, SELL, TUBB, B4GALT1, NHLRC3, PNP, IMPDH2, DDOST, LAMTOR1, LTA4H, RAB5B, NEU1, CD63, ITGAM, CSNK2B, COMMD3, KCNAB2, PSAP, CPNE1, PLAC8, PFKL, CCT8, SNAP23, TMC6, DBNL, CAPN1, ATP6AP2, PPIE, VCP, SLC2A3, CD53, EEF1A1, PKM, RAP1A, ARL8A, ARHGAP9, CTSA, LYZ, HLA-B, ADAM8, PTPN6, ASAH1, SPTAN1, TRAPPC1, TMEM179B, TYROBP, RAB7A, PSMD3, HEXB, S100A9, TUBB4B, CD300A, DDX3X, CTSC, RAB5C, AGPAT2, CTSD, CTSS, OSTF1, RAP2B, PTGES2, SERPINB6, CD44, CST3, ARMC8, B2M, CAT, CAP1, STOM, NIT2, TCIRG1, FGR, ITGB2, RHOG, PGAM1, DYNLL1, DYNLT1, CYB5R3, DOCK2, HLA-C, MAPK14, S100A11, LAIR1, LPCAT1, HSP90AB1, YPEL5, PSMA5, ARPC5, ILF2, GSDMD, GSTP1	gdT	down	41789	95	478	19.8745	Reactome_Pathways_2024.gmt
DEGRADATION OF THE EXTRACELLULAR MATRIX	0.00512723	0.103277	-1.72565	TIMP1, CAPN15, CAPN1, A2M, ADAM8, CTSD, CTSS, BSG, CD44, ADAM17	gdT	down	41790	10	140	7.14286	Reactome_Pathways_2024.gmt
PHOSPHORYLATION OF CD3 AND TCR ZETA CHAINS	0.00281429	0.0712233	-1.76819	HLA-DRA, CD247, HLA-DQB1, CSK, HLA-DQA1, HLA-DRB1, PTPN22, LCK, PAG1, HLA-DPA1, HLA-DRB5	gdT	down	41791	11	29	37.931	Reactome_Pathways_2024.gmt
SPHINGOLIPID METABOLISM	0.00205362	0.0633414	-1.785	NEU1, HEXA, PSAP, CERS2, ORMDL1, CERS5, M6PR, CTSA, ASAH1, SUMF2, CSNK1G2, HEXB	gdT	down	41792	12	107	11.215	Reactome_Pathways_2024.gmt
INTERLEUKIN-4 AND INTERLEUKIN-13 SIGNALING	0.000939605	0.0409564	-1.80585	SOCS3, TIMP1, SOCS1, BCL2, AKT1, ITGAM, TP53, VIM, FOS, JUNB, PIM1, IL4R	gdT	down	41793	12	112	10.7143	Reactome_Pathways_2024.gmt
COSTIMULATION BY THE CD28 FAMILY	0.00112039	0.0409564	-1.80957	HLA-DRA, LYN, PPP2R1A, CD247, HLA-DQB1, AKT1, AKT2, FYN, CSK, MAP3K8, HLA-DQA1, HLA-DRB1, LCK, PTPN6	gdT	down	41794	14	78	17.9487	Reactome_Pathways_2024.gmt
FCGR3A-MEDIATED PHAGOCYTOSIS	0.00110846	0.0409564	-1.81726	VAV3, LYN, CD247, ACTB, ACTG1, FYN, ABI2, BRK1, ARPC4	gdT	down	41795	9	142	6.33803	Reactome_Pathways_2024.gmt
LEISHMANIA PHAGOCYTOSIS	0.00110846	0.0409564	-1.81726	VAV3, LYN, CD247, ACTB, ACTG1, FYN, ABI2, BRK1, ARPC4	gdT	down	41796	9	142	6.33803	Reactome_Pathways_2024.gmt
PARASITE INFECTION	0.00110846	0.0409564	-1.81726	VAV3, LYN, CD247, ACTB, ACTG1, FYN, ABI2, BRK1, ARPC4	gdT	down	41797	9	142	6.33803	Reactome_Pathways_2024.gmt
G ALPHA (12 13) SIGNALLING EVENTS	0.000535611	0.0394038	-1.83508	VAV3, RHOC, ARHGEF1, GNB1, ARHGEF9, ARHGEF2, GNB2	gdT	down	41798	7	80	8.75	Reactome_Pathways_2024.gmt
EPH-EPHRIN SIGNALING	0.000689864	0.0400527	-1.8422	VAV3, LYN, APH1A, ACTB, AP2A1, ACTG1, FYN, CFL1, ARPC4	gdT	down	41799	9	92	9.78261	Reactome_Pathways_2024.gmt
IMMUNOREGULATORY INTERACTIONS BETWEEN A LYMPHOID AND A NON-LYMPHOID CELL	0.000199779	0.0219091	-1.87792	KLRF1, CD247, SELL, KLRD1, PILRB, IFITM1, NCR3, CD160, HLA-B, TYROBP, CD300A, B2M, ITGB2, CD81, FCGR3A, HLA-C, CD99, LAIR1, LILRB1, KLRG1, CD3E, HLA-F	gdT	down	41800	22	223	9.86547	Reactome_Pathways_2024.gmt
EPH-EPHRIN MEDIATED REPULSION OF CELLS	6.66207e-05	0.0109591	-1.9869	VAV3, LYN, APH1A, ACTB, AP2A1, ACTG1, FYN	gdT	down	41801	7	51	13.7255	Reactome_Pathways_2024.gmt
COMPLEX I BIOGENESIS	0.000458302	0.0810049	1.88856	NDUFA13, NDUFA2, NDUFB6, NDUFB8, NDUFC2, NDUFB9, NDUFA6, NDUFA1, NDUFB4, NDUFS5, NDUFB1, NDUFV2, NDUFB7, NDUFA3, LYRM2, NDUFC1, NDUFS6, NDUFB2, NDUFB10, NDUFAB1, NDUFB11	MAIT	up	41802	21	68	30.8824	Reactome_Pathways_2024.gmt
RESPIRATORY ELECTRON TRANSPORT	0.000412406	0.0810049	1.81936	NDUFA13, PET100, COX6C, NDUFA4, NDUFA2, NDUFB6, NDUFB8, NDUFC2, NDUFB9, NDUFA6, COX6A1, COX7B, NDUFA1, MDH1, NDUFB4, UQCRB, NDUFS5, NDUFB1, NDUFV2, COX4I1, NDUFB7, UQCR11, NDUFA3, LYRM2, ETFB, NDUFC1, COX6B1, NDUFS6, NDUFB2, ISCU, UQCR10, NDUFB10, NDUFAB1, COX20, NDUFB11, COX8A, COX19, PNKD, NDUFA12, COX5B	MAIT	up	41803	40	158	25.3165	Reactome_Pathways_2024.gmt
FCERI MEDIATED CA+2 MOBILIZATION	0.00572762	0.202471	1.78045	PLCG2, SOS1	MAIT	up	41804	2	110	1.81818	Reactome_Pathways_2024.gmt
ANTI-INFLAMMATORY RESPONSE FAVOURING LEISHMANIA PARASITE INFECTION	0.00796041	0.218964	1.75868	PLCG2, PRKX, GNG2	MAIT	up	41805	3	159	1.88679	Reactome_Pathways_2024.gmt
LEISHMANIA PARASITE GROWTH AND SURVIVAL	0.00796041	0.218964	1.75868	PLCG2, PRKX, GNG2	MAIT	up	41806	3	159	1.88679	Reactome_Pathways_2024.gmt
GPVI-MEDIATED ACTIVATION CASCADE	0.0115335	0.254819	1.7486	PLCG2	MAIT	up	41807	1	35	2.85714	Reactome_Pathways_2024.gmt
ANTIGEN ACTIVATES B CELL RECEPTOR (BCR) LEADING TO GENERATION OF SECOND MESSENGERS	0.00910438	0.221959	1.74514	PLCG2, SOS1	MAIT	up	41808	2	95	2.10526	Reactome_Pathways_2024.gmt
FCGR3A-MEDIATED IL10 SYNTHESIS	0.00886263	0.221959	1.73938	PLCG2, PRKX	MAIT	up	41809	2	121	1.65289	Reactome_Pathways_2024.gmt
AEROBIC RESPIRATION AND RESPIRATORY ELECTRON TRANSPORT	0.000270296	0.0810049	1.73601	NDUFA13, PET100, COX6C, NDUFA4, NDUFA2, NDUFB6, NDUFB8, NDUFC2, NDUFB9, ATP5ME, NDUFA6, ATP5F1E, COX6A1, COX7B, NDUFA1, MDH1, ATP5MF, NDUFB4, UQCRB, UBA52, ATP5PD, NDUFS5, NDUFB1, ATP5PO, NDUFV2, COX4I1, NDUFB7, UQCR11, NDUFA3, LYRM2, ETFB, NDUFC1, COX6B1, IDH3B, NDUFS6, IDH3G, NDUFB2, ISCU, UQCR10, NDUFB10, NDUFAB1, COX20, NDUFB11, COX8A, LDHB, COX19, PNKD, NDUFA12, COX5B	MAIT	up	41810	49	260	18.8462	Reactome_Pathways_2024.gmt
CLEC7A (DECTIN-1) SIGNALING	0.0049924	0.202471	1.69353	PLCG2, PSMA7, PSMC3, UBA52, PSMD7	MAIT	up	41811	5	87	5.74713	Reactome_Pathways_2024.gmt
SIGNALING BY CSF1 (M-CSF) IN MYELOID CELLS	0.0178226	0.321433	1.67872	PLCG2, SOS1, UBA52	MAIT	up	41812	3	31	9.67742	Reactome_Pathways_2024.gmt
DOWNREGULATION OF ERBB2 SIGNALING	0.0156151	0.306663	1.6705	HSP90AA1, UBA52, USP8, MATK, CUL5	MAIT	up	41813	5	29	17.2414	Reactome_Pathways_2024.gmt
MAJOR PATHWAY OF RRNA PROCESSING IN THE NUCLEOLUS AND CYTOSOL	0.024453	0.367836	1.63817	DDX21, UBA52, FAU, RIOK3, KRR1, MPHOSPH10, CSNK1D, NCL, XRN2, FBL, NOP58, C1D, WDR43	MAIT	up	41814	13	189	6.87831	Reactome_Pathways_2024.gmt
C-TYPE LECTIN RECEPTORS (CLRS)	0.00759549	0.218964	1.63394	PLCG2, PSMA7, PSMC3, UBA52, PSMD7, PAK2	MAIT	up	41815	6	131	4.58015	Reactome_Pathways_2024.gmt
RRNA PROCESSING IN THE NUCLEUS AND CYTOSOL	0.0359449	0.470612	1.57191	DDX21, UBA52, FAU, RIOK3, KRR1, MPHOSPH10, CSNK1D, NCL, XRN2, FBL, NOP58, C1D, WDR43, NOP10	MAIT	up	41816	14	199	7.03518	Reactome_Pathways_2024.gmt
NEGATIVE REGULATION OF MET ACTIVITY	0.041992	0.493198	1.56028	UBA52, USP8, PTPN1, PTPN2, PTPRJ, GRB2	MAIT	up	41817	6	21	28.5714	Reactome_Pathways_2024.gmt
SIGNALING BY THE B CELL RECEPTOR (BCR)	0.0181858	0.321433	1.54432	PLCG2, PSMA7, PSMC3, SOS1, UBA52, PSMD7, NCK1	MAIT	up	41818	7	162	4.32099	Reactome_Pathways_2024.gmt
SIGNALING BY FGFR1	0.0566398	0.519188	1.53279	SOS1, UBA52, BRAF, KRAS, PTPN11, GRB2	MAIT	up	41819	6	52	11.5385	Reactome_Pathways_2024.gmt
SIGNALING BY FGFR3	0.058014	0.519188	1.51021	SOS1, UBA52, BRAF, KRAS, PTPN11, GRB2	MAIT	up	41820	6	40	15	Reactome_Pathways_2024.gmt
SIGNALING BY FGFR4	0.058014	0.519188	1.51021	SOS1, UBA52, BRAF, KRAS, PTPN11, GRB2	MAIT	up	41821	6	41	14.6341	Reactome_Pathways_2024.gmt
REGULATION OF RUNX3 EXPRESSION AND ACTIVITY	0.0393684	0.493198	1.50763	PSMA7, TGFB1, PSMC3, UBA52, PSMD7	MAIT	up	41822	5	45	11.1111	Reactome_Pathways_2024.gmt
REGULATION OF ACTIVATED PAK-2P34 BY PROTEASOME MEDIATED DEGRADATION	0.0485164	0.497117	1.48483	PSMA7, PSMC3, UBA52, PSMD7, PAK2	MAIT	up	41823	5	37	13.5135	Reactome_Pathways_2024.gmt
REGULATION OF APOPTOSIS	0.0485164	0.497117	1.48483	PSMA7, PSMC3, UBA52, PSMD7, PAK2	MAIT	up	41824	5	40	12.5	Reactome_Pathways_2024.gmt
SIGNALING BY ERBB2	0.0647791	0.545446	1.4786	HSP90AA1, SOS1, UBA52, USP8, MATK, CUL5, KRAS, GRB2	MAIT	up	41825	8	50	16	Reactome_Pathways_2024.gmt
FLT3 SIGNALING IN DISEASE	0.0736393	0.545446	1.47752	SOS1, UBA52, TRIP11, GOLGB1, KRAS, PTPN11, GRB2, SPTBN1	MAIT	up	41826	8	28	28.5714	Reactome_Pathways_2024.gmt
FC EPSILON RECEPTOR (FCERI) SIGNALING	0.0298637	0.422272	1.46862	PLCG2, PSMA7, PSMC3, SOS1, UBA52, PSMD7, PAK2	MAIT	up	41827	7	197	3.5533	Reactome_Pathways_2024.gmt
POTENTIAL THERAPEUTICS FOR SARS	0.0478469	0.497117	1.4575	PLCG2, ARID4A, HSP90AA1, SOS1, GATAD2A, ROCK1, REST, CUL3, AP2B1, NCK1	MAIT	up	41828	10	164	6.09756	Reactome_Pathways_2024.gmt
DEGRADATION OF DVL	0.0574887	0.519188	1.43956	PSMA7, PSMC3, UBA52, CUL3, PSMD7	MAIT	up	41829	5	44	11.3636	Reactome_Pathways_2024.gmt
HEDGEHOG 'ON' STATE	0.0636324	0.545446	1.42264	PSMA7, PSMC3, ITCH, UBA52, CUL3, PSMD7	MAIT	up	41830	6	73	8.21918	Reactome_Pathways_2024.gmt
OXYGEN-DEPENDENT PROLINE HYDROXYLATION OF HYPOXIA-INDUCIBLE FACTOR ALPHA	0.0665802	0.545446	1.41424	PSMA7, PSMC3, UBA52, ELOB, PSMD7	MAIT	up	41831	5	53	9.43396	Reactome_Pathways_2024.gmt
SIGNALLING TO ERKS	0.10163	0.545446	1.41418	SOS1, RAPGEF1, BRAF, KRAS, YWHAB, GRB2, KIDINS220, MAPKAPK2	MAIT	up	41832	8	34	23.5294	Reactome_Pathways_2024.gmt
ASYMMETRIC LOCALIZATION OF PCP PROTEINS	0.075201	0.545446	1.41289	PSMA7, PSMC3, UBA52, PSMD7	MAIT	up	41833	4	51	7.84314	Reactome_Pathways_2024.gmt
P53-INDEPENDENT DNA DAMAGE RESPONSE	0.075201	0.545446	1.41289	PSMA7, PSMC3, UBA52, PSMD7	MAIT	up	41834	4	39	10.2564	Reactome_Pathways_2024.gmt
P53-INDEPENDENT G1 S DNA DAMAGE CHECKPOINT	0.075201	0.545446	1.41289	PSMA7, PSMC3, UBA52, PSMD7	MAIT	up	41835	4	39	10.2564	Reactome_Pathways_2024.gmt
UBIQUITIN MEDIATED DEGRADATION OF PHOSPHORYLATED CDC25A	0.075201	0.545446	1.41289	PSMA7, PSMC3, UBA52, PSMD7	MAIT	up	41836	4	39	10.2564	Reactome_Pathways_2024.gmt
UBIQUITIN-DEPENDENT DEGRADATION OF CYCLIN D	0.075201	0.545446	1.41289	PSMA7, PSMC3, UBA52, PSMD7	MAIT	up	41837	4	39	10.2564	Reactome_Pathways_2024.gmt
DAP12 SIGNALING	0.0983466	0.545446	1.40602	PLCG2, SOS1	MAIT	up	41838	2	29	6.89655	Reactome_Pathways_2024.gmt
RRNA PROCESSING	0.0899914	0.545446	1.40159	DDX21, UBA52, FAU, TRMT10C, RIOK3, KRR1, MPHOSPH10, CSNK1D, NCL, XRN2, FBL, NOP58, C1D, WDR43, NOP10	MAIT	up	41839	15	237	6.32911	Reactome_Pathways_2024.gmt
TERMINATION OF TRANSLESION DNA SYNTHESIS	0.110783	0.559453	1.40065	RFC1, UBA52, ISG15, POLE3	MAIT	up	41840	4	32	12.5	Reactome_Pathways_2024.gmt
AUTODEGRADATION OF THE E3 UBIQUITIN LIGASE COP1	0.0777561	0.545446	1.39961	PSMA7, PSMC3, UBA52, PSMD7	MAIT	up	41841	4	39	10.2564	Reactome_Pathways_2024.gmt
ABC-FAMILY PROTEINS MEDIATED TRANSPORT	0.0722053	0.545446	1.39576	PSMA7, ABCF1, PSMC3, UBA52, PSMD7, DERL1	MAIT	up	41842	6	90	6.66667	Reactome_Pathways_2024.gmt
TRANSLESION SYNTHESIS BY Y FAMILY DNA POLYMERASES BYPASSES LESIONS ON DNA TEMPLATE	0.116875	0.563794	1.3914	RFC1, UBA52, ISG15, POLE3	MAIT	up	41843	4	39	10.2564	Reactome_Pathways_2024.gmt
CELL CYCLE CHECKPOINTS	0.0446025	0.497117	1.38871	PSMA7, KIF2A, PSMC3, DYNC1I2, PAFAH1B1, UBA52, YWHAH, PSMD7, CLIP1, BUB3, PHF20, YWHAB, PPP2R5A, NBN, RPA3, PSMD14, DBF4, PSMB6, PPP2R5E, RANBP2, PSMC1	MAIT	up	41844	21	261	8.04598	Reactome_Pathways_2024.gmt
AMPLIFICATION OF SIGNAL FROM THE KINETOCHORES	0.098056	0.545446	1.38793	KIF2A, DYNC1I2, PAFAH1B1, CLIP1, BUB3, PPP2R5A, PPP2R5E, RANBP2, CENPC, MAD1L1	MAIT	up	41845	10	94	10.6383	Reactome_Pathways_2024.gmt
AMPLIFICATION OF SIGNAL FROM UNATTACHED KINETOCHORES VIA A MAD2 INHIBITORY SIGNAL	0.098056	0.545446	1.38793	KIF2A, DYNC1I2, PAFAH1B1, CLIP1, BUB3, PPP2R5A, PPP2R5E, RANBP2, CENPC, MAD1L1	MAIT	up	41846	10	94	10.6383	Reactome_Pathways_2024.gmt
TRANSCRIPTIONAL REGULATION BY RUNX3	0.0688083	0.545446	1.38263	PSMA7, TGFB1, PSMC3, SNW1, UBA52, PSMD7, MYC, KRAS, RBPJ, PSMD14, PSMB6, EP300, PSMC1	MAIT	up	41847	13	86	15.1163	Reactome_Pathways_2024.gmt
AUF1 (HNRNP D0) BINDS AND DESTABILIZES MRNA	0.0883117	0.545446	1.37151	PSMA7, PSMC3, UBA52, PSMD7	MAIT	up	41848	4	42	9.52381	Reactome_Pathways_2024.gmt
VIF-MEDIATED DEGRADATION OF APOBEC3G	0.0904163	0.545446	1.36686	PSMA7, PSMC3, UBA52, ELOB, PSMD7	MAIT	up	41849	5	42	11.9048	Reactome_Pathways_2024.gmt
REGULATION OF EXPRESSION OF SLITS AND ROBOS	0.0815135	0.545446	1.36576	UPF2, PSMA7, PSMC3, UBA52, ELOB, PSMD7, FAU, GSPT1	MAIT	up	41850	8	164	4.87805	Reactome_Pathways_2024.gmt
DEGRADATION OF AXIN	0.0968161	0.545446	1.35975	PSMA7, PSMC3, UBA52, PSMD7	MAIT	up	41851	4	42	9.52381	Reactome_Pathways_2024.gmt
FCERI MEDIATED MAPK ACTIVATION	0.131947	0.578523	1.35773	PLCG2, SOS1, PAK2	MAIT	up	41852	3	111	2.7027	Reactome_Pathways_2024.gmt
G2 M CHECKPOINTS	0.0897325	0.545446	1.34699	PSMA7, PSMC3, UBA52, YWHAH, PSMD7, YWHAB, NBN, RPA3, PSMD14, DBF4, PSMB6, PSMC1	MAIT	up	41853	12	137	8.75912	Reactome_Pathways_2024.gmt
CRISTAE FORMATION	0.132561	0.578523	1.33925	ATP5ME, ATP5F1E, ATP5MF, ATP5PD, ATP5PO	MAIT	up	41854	5	33	15.1515	Reactome_Pathways_2024.gmt
G1 S DNA DAMAGE CHECKPOINTS	0.105377	0.545446	1.33731	PSMA7, PSMC3, UBA52, PSMD7	MAIT	up	41855	4	55	7.27273	Reactome_Pathways_2024.gmt
P53-DEPENDENT G1 DNA DAMAGE RESPONSE	0.105377	0.545446	1.33731	PSMA7, PSMC3, UBA52, PSMD7	MAIT	up	41856	4	53	7.54717	Reactome_Pathways_2024.gmt
P53-DEPENDENT G1 S DNA DAMAGE CHECKPOINT	0.105377	0.545446	1.33731	PSMA7, PSMC3, UBA52, PSMD7	MAIT	up	41857	4	53	7.54717	Reactome_Pathways_2024.gmt
ABC TRANSPORTER DISORDERS	0.105377	0.545446	1.33727	PSMA7, PSMC3, UBA52, PSMD7, DERL1	MAIT	up	41858	5	65	7.69231	Reactome_Pathways_2024.gmt
DEFECTIVE CFTR CAUSES CYSTIC FIBROSIS	0.105377	0.545446	1.33727	PSMA7, PSMC3, UBA52, PSMD7, DERL1	MAIT	up	41859	5	48	10.4167	Reactome_Pathways_2024.gmt
STABILIZATION OF P53	0.107073	0.548557	1.33422	PSMA7, PSMC3, UBA52, PSMD7	MAIT	up	41860	4	44	9.09091	Reactome_Pathways_2024.gmt
MITOCHONDRIAL PROTEIN DEGRADATION	0.105695	0.545446	1.33305	NDUFA13, NDUFA2, NDUFB6, ATP5PD, ATP5PO, COX4I1, YME1L1	MAIT	up	41861	7	97	7.21649	Reactome_Pathways_2024.gmt
FORMATION OF ATP BY CHEMIOSMOTIC COUPLING	0.139575	0.584834	1.33167	ATP5ME, ATP5F1E, ATP5MF, ATP5PD, ATP5PO	MAIT	up	41862	5	20	25	Reactome_Pathways_2024.gmt
RUNX1 REGULATES TRANSCRIPTION OF GENES INVOLVED IN DIFFERENTIATION OF HSCS	0.113779	0.563794	1.32444	PSMA7, PSMC3, ITCH, UBA52, PSMD7	MAIT	up	41863	5	85	5.88235	Reactome_Pathways_2024.gmt
REGULATION OF RAS BY GAPS	0.113921	0.563794	1.32095	PSMA7, PSMC3, UBA52, CUL3, PSMD7, RASA3	MAIT	up	41864	6	55	10.9091	Reactome_Pathways_2024.gmt
DAP12 INTERACTIONS	0.149936	0.584834	1.31021	PLCG2, SOS1	MAIT	up	41865	2	45	4.44444	Reactome_Pathways_2024.gmt
HH MUTANTS ABROGATE LIGAND SECRETION	0.125243	0.578475	1.30941	PSMA7, PSMC3, UBA52, PSMD7	MAIT	up	41866	4	46	8.69565	Reactome_Pathways_2024.gmt
HH MUTANTS ARE DEGRADED BY ERAD	0.125243	0.578475	1.30941	PSMA7, PSMC3, UBA52, PSMD7	MAIT	up	41867	4	43	9.30233	Reactome_Pathways_2024.gmt
CYTOPROTECTION BY HMOX1	0.13923	0.584834	1.30607	COX6C, NDUFA4, TGS1, COX6A1, COX7B	MAIT	up	41868	5	59	8.47458	Reactome_Pathways_2024.gmt
HEDGEHOG LIGAND BIOGENESIS	0.130095	0.578475	1.30161	PSMA7, PSMC3, UBA52, PSMD7	MAIT	up	41869	4	52	7.69231	Reactome_Pathways_2024.gmt
HDR THROUGH HOMOLOGOUS RECOMBINATION (HRR)	0.172772	0.591589	1.29955	RFC1, UBA52, POLE3, NBN, RPA3	MAIT	up	41870	5	69	7.24638	Reactome_Pathways_2024.gmt
NONSENSE MEDIATED DECAY (NMD) ENHANCED BY THE EXON JUNCTION COMPLEX (EJC)	0.162122	0.584834	1.29954	UPF2, PNRC2, UBA52, FAU, GSPT1	MAIT	up	41871	5	120	4.16667	Reactome_Pathways_2024.gmt
NONSENSE-MEDIATED DECAY (NMD)	0.162122	0.584834	1.29954	UPF2, PNRC2, UBA52, FAU, GSPT1	MAIT	up	41872	5	120	4.16667	Reactome_Pathways_2024.gmt
CROSS-PRESENTATION OF SOLUBLE EXOGENOUS ANTIGENS (ENDOSOMES)	0.141095	0.584834	1.29927	PSMA7, PSMC3, PSMD7	MAIT	up	41873	3	37	8.10811	Reactome_Pathways_2024.gmt
FORMATION OF PARAXIAL MESODERM	0.132483	0.578523	1.2979	PSMA7, PSMC3, SNW1, PSMD7, RBPJ, PSMD14, PSMB6, EP300, PSMC1	MAIT	up	41874	9	59	15.2542	Reactome_Pathways_2024.gmt
COMPLEX IV ASSEMBLY	0.144627	0.584834	1.29654	PET100, COX6C, NDUFA4, COX6A1, COX7B	MAIT	up	41875	5	48	10.4167	Reactome_Pathways_2024.gmt
DEGRADATION OF GLI1 BY THE PROTEASOME	0.136491	0.584834	1.28939	PSMA7, PSMC3, ITCH, UBA52, PSMD7	MAIT	up	41876	5	47	10.6383	Reactome_Pathways_2024.gmt
RNA POLYMERASE II PRE-TRANSCRIPTION EVENTS	0.144928	0.584834	1.27583	RTF1, TAF3, TCEA1, ELOB, GTF2F1, SUPT16H, POLR2L, CTR9, TAF9	MAIT	up	41877	9	81	11.1111	Reactome_Pathways_2024.gmt
TOLL-LIKE RECEPTOR CASCADES	0.151535	0.584834	1.26619	PLCG2	MAIT	up	41878	1	174	0.574713	Reactome_Pathways_2024.gmt
SIGNALING BY ROBO RECEPTORS	0.124562	0.578475	1.26585	UPF2, PSMA7, PSMC3, SOS1, UBA52, SOS2, ELOB, PSMD7, PAK2, NCK1, FAU	MAIT	up	41879	11	210	5.2381	Reactome_Pathways_2024.gmt
CELLULAR RESPONSE TO HYPOXIA	0.150685	0.584834	1.25957	PSMA7, PSMC3, UBA52, ELOB, PSMD7	MAIT	up	41880	5	62	8.06452	Reactome_Pathways_2024.gmt
SCF(SKP2)-MEDIATED DEGRADATION OF P27 P21	0.161228	0.584834	1.25838	PSMA7, PSMC3, UBA52, PSMD7	MAIT	up	41881	4	50	8	Reactome_Pathways_2024.gmt
SCF-BETA-TRCP MEDIATED DEGRADATION OF EMI1	0.16331	0.584834	1.2544	PSMA7, PSMC3, UBA52, PSMD7	MAIT	up	41882	4	42	9.52381	Reactome_Pathways_2024.gmt
VPU MEDIATED DEGRADATION OF CD4	0.16331	0.584834	1.2544	PSMA7, PSMC3, UBA52, PSMD7	MAIT	up	41883	4	40	10	Reactome_Pathways_2024.gmt
TOLL LIKE RECEPTOR 4 (TLR4) CASCADE	0.170305	0.590768	1.24749	PLCG2	MAIT	up	41884	1	148	0.675676	Reactome_Pathways_2024.gmt
FCGAMMA RECEPTOR (FCGR) DEPENDENT PHAGOCYTOSIS	0.172466	0.591589	1.24642	PLCG2, HSP90AA1	MAIT	up	41885	2	168	1.19048	Reactome_Pathways_2024.gmt
CELLULAR RESPONSE TO CHEMICAL STRESS	0.124072	0.578475	1.23955	PSMA7, COX6C, NDUFA4, TGS1, COX6A1, SOD1, PSMC3, COX7B, UBA52, CUL3, PSMD7, COX4I1	MAIT	up	41886	12	202	5.94059	Reactome_Pathways_2024.gmt
DNA DAMAGE BYPASS	0.204638	0.642193	1.23821	RFC1, UBA52, ISG15, POLE3	MAIT	up	41887	4	48	8.33333	Reactome_Pathways_2024.gmt
S PHASE	0.144125	0.584834	1.23315	PSMA7, SMC3, PSMC3, RFC1, UBA52, SMC1A, PSMD7, ESCO1, POLE3	MAIT	up	41888	9	150	6	Reactome_Pathways_2024.gmt
RHOQ GTPASE CYCLE	0.21871	0.642193	1.23064	FNBP1, SLC4A7, CDC42EP3, PAK2	MAIT	up	41889	4	59	6.77966	Reactome_Pathways_2024.gmt
MITOCHONDRIAL BIOGENESIS	0.192108	0.625899	1.2245	TGS1, ATP5ME, ATP5F1E, ATP5MF, ATP5PD, ATP5PO	MAIT	up	41890	6	97	6.18557	Reactome_Pathways_2024.gmt
APC C CDC20 MEDIATED DEGRADATION OF SECURIN	0.190156	0.622409	1.2153	PSMA7, PSMC3, UBA52, PSMD7	MAIT	up	41891	4	55	7.27273	Reactome_Pathways_2024.gmt
APC C CDH1 MEDIATED DEGRADATION OF CDC20 AND OTHER APC C CDH1 TARGETS IN LATE MITOSIS EARLY G1	0.190156	0.622409	1.2153	PSMA7, PSMC3, UBA52, PSMD7	MAIT	up	41892	4	61	6.55738	Reactome_Pathways_2024.gmt
AUTODEGRADATION OF CDH1 BY CDH1 APC C	0.190156	0.622409	1.2153	PSMA7, PSMC3, UBA52, PSMD7	MAIT	up	41893	4	54	7.40741	Reactome_Pathways_2024.gmt
CDK-MEDIATED PHOSPHORYLATION AND REMOVAL OF CDC6	0.190156	0.622409	1.2153	PSMA7, PSMC3, UBA52, PSMD7	MAIT	up	41894	4	60	6.66667	Reactome_Pathways_2024.gmt
LEISHMANIA INFECTION	0.170462	0.590768	1.21203	PLCG2, SUGT1, PRKX, GNG2, NCK1, NCKAP1L	MAIT	up	41895	6	245	2.44898	Reactome_Pathways_2024.gmt
PARASITIC INFECTION PATHWAYS	0.170462	0.590768	1.21203	PLCG2, SUGT1, PRKX, GNG2, NCK1, NCKAP1L	MAIT	up	41896	6	245	2.44898	Reactome_Pathways_2024.gmt
E3 UBIQUITIN LIGASES UBIQUITINATE TARGET PROTEINS	0.218898	0.642193	1.20848	RTF1, UBA52, UBE2L3, DERL1, CTR9, SELENOS, UBE2A	MAIT	up	41897	7	57	12.2807	Reactome_Pathways_2024.gmt
REGULATION OF TP53 EXPRESSION AND DEGRADATION	0.231525	0.642193	1.20774	PRDM1, UBA52, PHF20	MAIT	up	41898	3	37	8.10811	Reactome_Pathways_2024.gmt
SIGNALING BY MET	0.219914	0.642193	1.20709	SOS1, UBA52, USP8, PTPN1, PTPN2, RAPGEF1, PTPRJ, KRAS, PTPN11, GRB2	MAIT	up	41899	10	79	12.6582	Reactome_Pathways_2024.gmt
FORMATION OF RNA POL II ELONGATION COMPLEX	0.206232	0.642193	1.20521	RTF1, TCEA1, ELOB, GTF2F1, SUPT16H, POLR2L, CTR9	MAIT	up	41900	7	58	12.069	Reactome_Pathways_2024.gmt
RNA POLYMERASE II TRANSCRIPTION ELONGATION	0.206232	0.642193	1.20521	RTF1, TCEA1, ELOB, GTF2F1, SUPT16H, POLR2L, CTR9	MAIT	up	41901	7	58	12.069	Reactome_Pathways_2024.gmt
PAUSING AND RECOVERY OF TAT-MEDIATED HIV ELONGATION	0.221624	0.642193	1.20508	TCEA1, ELOB, GTF2F1, SUPT16H, POLR2L	MAIT	up	41902	5	32	15.625	Reactome_Pathways_2024.gmt
TAT-MEDIATED HIV ELONGATION ARREST AND RECOVERY	0.221624	0.642193	1.20508	TCEA1, ELOB, GTF2F1, SUPT16H, POLR2L	MAIT	up	41903	5	32	15.625	Reactome_Pathways_2024.gmt
ASSEMBLY OF THE PRE-REPLICATIVE COMPLEX	0.205361	0.642193	1.20137	PSMA7, PSMC3, UBA52, PSMD7	MAIT	up	41904	4	101	3.9604	Reactome_Pathways_2024.gmt
DECTIN-1 MEDIATED NONCANONICAL NF-KB SIGNALING	0.20791	0.642193	1.20015	PSMA7, PSMC3, UBA52, PSMD7	MAIT	up	41905	4	49	8.16327	Reactome_Pathways_2024.gmt
NIK-->NONCANONICAL NF-KB SIGNALING	0.20791	0.642193	1.20015	PSMA7, PSMC3, UBA52, PSMD7	MAIT	up	41906	4	46	8.69565	Reactome_Pathways_2024.gmt
REGULATION OF ORNITHINE DECARBOXYLASE (ODC)	0.212997	0.642193	1.19762	PSMA7, PSMC3, PSMD7	MAIT	up	41907	3	38	7.89474	Reactome_Pathways_2024.gmt
FBXL7 DOWN-REGULATES AURKA DURING MITOTIC ENTRY AND IN EARLY MITOSIS	0.210936	0.642193	1.19724	PSMA7, PSMC3, UBA52, PSMD7	MAIT	up	41908	4	42	9.52381	Reactome_Pathways_2024.gmt
ORC1 REMOVAL FROM CHROMATIN	0.210936	0.642193	1.19724	PSMA7, PSMC3, UBA52, PSMD7	MAIT	up	41909	4	58	6.89655	Reactome_Pathways_2024.gmt
METABOLISM	0.0617169	0.545423	1.189	PLCG2, NDUFA13, PSMA7, PET100, COX6C, UPP1, NDUFA4, GUK1, NDUFA2, NDUFB6, NDUFB8, NDUFC2, NDUFB9, TGS1, ATP5ME, NDUFA6, FDPS, ATP5F1E, COX6A1, PSMC3, HSP90AA1, COX7B, NDUFA1, MDH1, ATP5MF, NDUFB4, UQCRB, UBA52, NUP50, DEGS1, GNG2, ATP5PD, PLIN2, NDUFS5, NDUFB1, PSMD7, ATP5PO, NDUFV2, COX4I1, NDUFB7, UQCR11, FDX1	MAIT	up	41910	42	2181	1.92572	Reactome_Pathways_2024.gmt
RHOJ GTPASE CYCLE	0.248666	0.652345	1.18597	TMPO, FNBP1, SLC4A7, PAK2	MAIT	up	41911	4	55	7.27273	Reactome_Pathways_2024.gmt
GSK3B AND BTRC CUL1-MEDIATED-DEGRADATION OF NFE2L2	0.225325	0.642193	1.1795	PSMA7, PSMC3, UBA52, PSMD7	MAIT	up	41912	4	42	9.52381	Reactome_Pathways_2024.gmt
CENTROSOME MATURATION	0.240585	0.644295	1.17733	MZT2B, HSP90AA1, DYNC1I2, PAFAH1B1, CDK11A, SSNA1, PCM1, AKAP9, DCTN3, CEP57, CDK11B, CSNK1D, CNTRL	MAIT	up	41913	13	81	16.0494	Reactome_Pathways_2024.gmt
RECRUITMENT OF MITOTIC CENTROSOME PROTEINS AND COMPLEXES	0.240585	0.644295	1.17733	MZT2B, HSP90AA1, DYNC1I2, PAFAH1B1, CDK11A, SSNA1, PCM1, AKAP9, DCTN3, CEP57, CDK11B, CSNK1D, CNTRL	MAIT	up	41914	13	81	16.0494	Reactome_Pathways_2024.gmt
DNA DOUBLE-STRAND BREAK REPAIR	0.236222	0.642193	1.17651	PPP4R2, RFC1, UBA52, POLE3, SMARCA5, BAZ1B, UBXN1, XRCC5, NBN, PARP1, RPA3	MAIT	up	41915	11	152	7.23684	Reactome_Pathways_2024.gmt
METABOLISM OF NUCLEOTIDES	0.256564	0.658266	1.17623	UPP1, GUK1	MAIT	up	41916	2	98	2.04082	Reactome_Pathways_2024.gmt
DEGRADATION OF GLI2 BY THE PROTEASOME	0.233182	0.642193	1.17271	PSMA7, PSMC3, UBA52, PSMD7	MAIT	up	41917	4	47	8.51064	Reactome_Pathways_2024.gmt
GLI3 IS PROCESSED TO GLI3R BY THE PROTEASOME	0.233182	0.642193	1.17271	PSMA7, PSMC3, UBA52, PSMD7	MAIT	up	41918	4	47	8.51064	Reactome_Pathways_2024.gmt
METABOLISM OF POLYAMINES	0.233766	0.642193	1.17177	PSMA7, PSMC3, PSMD7	MAIT	up	41919	3	46	6.52174	Reactome_Pathways_2024.gmt
NEGATIVE REGULATION OF NOTCH4 SIGNALING	0.237075	0.642193	1.16909	PSMA7, PSMC3, UBA52, PSMD7	MAIT	up	41920	4	44	9.09091	Reactome_Pathways_2024.gmt
SOMITOGENESIS	0.247615	0.652345	1.1625	PSMA7, PSMC3, PSMD7	MAIT	up	41921	3	45	6.66667	Reactome_Pathways_2024.gmt
ACTIVATION OF APC C AND APC C CDC20 MEDIATED DEGRADATION OF MITOTIC PROTEINS	0.250973	0.652345	1.15463	PSMA7, PSMC3, UBA52, PSMD7	MAIT	up	41922	4	64	6.25	Reactome_Pathways_2024.gmt
APC C CDC20 MEDIATED DEGRADATION OF MITOTIC PROTEINS	0.250973	0.652345	1.15463	PSMA7, PSMC3, UBA52, PSMD7	MAIT	up	41923	4	63	6.34921	Reactome_Pathways_2024.gmt
APC CDC20 MEDIATED DEGRADATION OF CELL CYCLE PROTEINS PRIOR TO SATISFATION OF THE CHECKPOINT	0.250973	0.652345	1.15463	PSMA7, PSMC3, UBA52, PSMD7	MAIT	up	41924	4	61	6.55738	Reactome_Pathways_2024.gmt
CDC20 PHOSPHO-APC C MEDIATED DEGRADATION OF CYCLIN A	0.250973	0.652345	1.15463	PSMA7, PSMC3, UBA52, PSMD7	MAIT	up	41925	4	60	6.66667	Reactome_Pathways_2024.gmt
REGULATION OF PTEN STABILITY AND ACTIVITY	0.254961	0.658261	1.15183	PSMA7, PSMC3, UBA52, XIAP, PSMD7	MAIT	up	41926	5	56	8.92857	Reactome_Pathways_2024.gmt
CYCLIN E ASSOCIATED EVENTS DURING G1 S TRANSITION	0.255111	0.658261	1.14882	PSMA7, PSMC3, UBA52, PSMD7	MAIT	up	41927	4	73	5.47945	Reactome_Pathways_2024.gmt
SEPARATION OF SISTER CHROMATIDS	0.22215	0.642193	1.14876	PSMA7, KIF2A, SMC3, PSMC3, DYNC1I2, PAFAH1B1, UBA52, SMC1A, PSMD7	MAIT	up	41928	9	177	5.08475	Reactome_Pathways_2024.gmt
GTP HYDROLYSIS AND JOINING OF THE 60S RIBOSOMAL SUBUNIT	0.275369	0.661985	1.14497	EIF5B, EIF3J	MAIT	up	41929	2	117	1.7094	Reactome_Pathways_2024.gmt
SIGNALING BY NOTCH4	0.263135	0.661283	1.14394	PSMA7, PSMC3, SNW1, UBA52, PSMD7	MAIT	up	41930	5	72	6.94444	Reactome_Pathways_2024.gmt
ENDOSOMAL SORTING COMPLEX REQUIRED FOR TRANSPORT (ESCRT)	0.290474	0.661985	1.14076	UBA52, VPS4B, CHMP4B, VPS37B, CHMP4A	MAIT	up	41931	5	31	16.129	Reactome_Pathways_2024.gmt
SMOOTH MUSCLE CONTRACTION	0.297095	0.664849	1.13669	ANXA2, PAK2, TPM3	MAIT	up	41932	3	44	6.81818	Reactome_Pathways_2024.gmt
HIV ELONGATION ARREST AND RECOVERY	0.28758	0.661985	1.13666	TCEA1, ELOB, GTF2F1, SUPT16H, POLR2L	MAIT	up	41933	5	33	15.1515	Reactome_Pathways_2024.gmt
PAUSING AND RECOVERY OF HIV ELONGATION	0.28758	0.661985	1.13666	TCEA1, ELOB, GTF2F1, SUPT16H, POLR2L	MAIT	up	41934	5	33	15.1515	Reactome_Pathways_2024.gmt
CAP-DEPENDENT TRANSLATION INITIATION	0.2847	0.661985	1.13107	EIF5B, EIF3J	MAIT	up	41935	2	124	1.6129	Reactome_Pathways_2024.gmt
EUKARYOTIC TRANSLATION INITIATION	0.2847	0.661985	1.13107	EIF5B, EIF3J	MAIT	up	41936	2	124	1.6129	Reactome_Pathways_2024.gmt
EVASION BY RSV OF HOST INTERFERON RESPONSES	0.305473	0.670713	1.13076	UBA52, ELOB, CUL5, EP300, IRF3, JAK1	MAIT	up	41937	6	37	16.2162	Reactome_Pathways_2024.gmt
CYCLIN A CDK2-ASSOCIATED EVENTS AT S PHASE ENTRY	0.278539	0.661985	1.12988	PSMA7, PSMC3, UBA52, PSMD7	MAIT	up	41938	4	75	5.33333	Reactome_Pathways_2024.gmt
HOMOLOGY DIRECTED REPAIR	0.298729	0.664849	1.12844	PPP4R2, RFC1, UBA52, POLE3, NBN, PARP1, RPA3	MAIT	up	41939	7	122	5.7377	Reactome_Pathways_2024.gmt
TRANSCRIPTION-COUPLED NUCLEOTIDE EXCISION REPAIR (TC-NER)	0.293443	0.662377	1.12264	RFC1, TCEA1, UBA52, POLE3, COPS5, POLR2L, POLR2G, RPA3, POLR2I, COPS2, POLR2J, POLE4, XPA	MAIT	up	41940	13	76	17.1053	Reactome_Pathways_2024.gmt
REGULATION OF CHOLESTEROL BIOSYNTHESIS BY SREBP (SREBF)	0.327123	0.684248	1.12243	TGS1, FDPS	MAIT	up	41941	2	56	3.57143	Reactome_Pathways_2024.gmt
PROTEASOME ASSEMBLY	0.284263	0.661985	1.1221	PSMA7, PSMC3, PSMD7	MAIT	up	41942	3	52	5.76923	Reactome_Pathways_2024.gmt
G2 M TRANSITION	0.2607	0.658266	1.12207	PSMA7, MZT2B, PSMC3, HSP90AA1, DYNC1I2, PAFAH1B1, UBA52, CDK11A, SSNA1, PPP1R12A, PCM1, PSMD7, AKAP9	MAIT	up	41943	13	184	7.06522	Reactome_Pathways_2024.gmt
MITOTIC G2-G2 M PHASES	0.2607	0.658266	1.12207	PSMA7, MZT2B, PSMC3, HSP90AA1, DYNC1I2, PAFAH1B1, UBA52, CDK11A, SSNA1, PPP1R12A, PCM1, PSMD7, AKAP9	MAIT	up	41944	13	186	6.98925	Reactome_Pathways_2024.gmt
DISORDERS OF TRANSMEMBRANE TRANSPORTERS	0.294182	0.662377	1.1172	PSMA7, PSMC3, UBA52, NUP50, PSMD7, DERL1	MAIT	up	41945	6	164	3.65854	Reactome_Pathways_2024.gmt
REGULATION OF RUNX2 EXPRESSION AND ACTIVITY	0.288586	0.661985	1.11492	PSMA7, PSMC3, UBA52, PSMD7	MAIT	up	41946	4	59	6.77966	Reactome_Pathways_2024.gmt
HDACS DEACETYLATE HISTONES	0.32308	0.681844	1.11469	ARID4A, GATAD2A, REST	MAIT	up	41947	3	60	5	Reactome_Pathways_2024.gmt
M PHASE	0.229677	0.642193	1.11334	PSMA7, TMPO, KIF2A, SMC3, MZT2B, PSMC3, HSP90AA1, RAB2A, DYNC1I2, PAFAH1B1, UBA52, NUP50, SSNA1, PCM1, SMC1A, PSMD7, AKAP9, CHMP4B, DCTN3, CLIP1, BUB3, LBR, ENSA, EML4, ARPP19, CEP57, LPIN2, PPP2R5A, CHMP4A, CSNK1D, CNTRL, PSMD14, STAG2, PSMB6, PPP2R5E, RANBP2, PSMC1	MAIT	up	41948	37	372	9.94624	Reactome_Pathways_2024.gmt
DUAL INCISION IN GG-NER	0.325838	0.683738	1.11274	RFC1, UBA52, POLE3, PARP1, RPA3	MAIT	up	41949	5	41	12.1951	Reactome_Pathways_2024.gmt
HDR THROUGH HOMOLOGOUS RECOMBINATION (HRR) OR SINGLE STRAND ANNEALING (SSA)	0.316161	0.67908	1.11153	PPP4R2, RFC1, UBA52, POLE3	MAIT	up	41950	4	116	3.44828	Reactome_Pathways_2024.gmt
SYNTHESIS OF DNA	0.299742	0.664849	1.11146	PSMA7, PSMC3, RFC1, UBA52, PSMD7, POLE3	MAIT	up	41951	6	108	5.55556	Reactome_Pathways_2024.gmt
TCF DEPENDENT SIGNALING IN RESPONSE TO WNT	0.274081	0.661348	1.11031	PSMA7, PSMC3, UBA52, XIAP, APC, CUL3, PSMD7, USP8, MYC, PPP2R5A, TNKS2, PSMD14, PSMB6, PPP2R5E, EP300, CHD8, PSMC1	MAIT	up	41952	17	189	8.99471	Reactome_Pathways_2024.gmt
POSITIVE EPIGENETIC REGULATION OF RRNA EXPRESSION	0.319836	0.679708	1.10966	DDX21, GATAD2A, DEK, CBX3, SMARCA5, BAZ1B, POLR2L, CHD3	MAIT	up	41953	8	75	10.6667	Reactome_Pathways_2024.gmt
CELL DEATH SIGNALLING VIA NRAGE, NRIF AND NADE	0.321107	0.679708	1.10904	SOS1, UBA52, SOS2	MAIT	up	41954	3	76	3.94737	Reactome_Pathways_2024.gmt
CELL CYCLE, MITOTIC	0.228767	0.642193	1.10627	PSMA7, TMPO, KIF2A, SMC3, MZT2B, PSMC3, RFC1, HSP90AA1, RAB2A, DYNC1I2, PAFAH1B1, UBA52, NUP50, CDK11A, SSNA1, PPP1R12A, PCM1, SMC1A, PSMD7, ESCO1, AKAP9, CHMP4B, POLE3, DCTN3, CLIP1, BUB3, LBR, MYC, ENSA, EML4, ARPP19, CEP57, LPIN2, PPP2R5A, CDK11B, CHMP4A, CSNK1D, CNTRL, RPA3, PSMD14, STAG2, DBF4, PSMB6, PPP2R5E, RANBP2, EP300, PSMC1	MAIT	up	41955	47	516	9.10853	Reactome_Pathways_2024.gmt
MITOTIC ANAPHASE	0.273817	0.661348	1.0984	PSMA7, TMPO, KIF2A, SMC3, PSMC3, DYNC1I2, PAFAH1B1, UBA52, SMC1A, PSMD7, CHMP4B, CLIP1, BUB3, LBR	MAIT	up	41956	14	221	6.33484	Reactome_Pathways_2024.gmt
MITOTIC METAPHASE AND ANAPHASE	0.273817	0.661348	1.0984	PSMA7, TMPO, KIF2A, SMC3, PSMC3, DYNC1I2, PAFAH1B1, UBA52, SMC1A, PSMD7, CHMP4B, CLIP1, BUB3, LBR	MAIT	up	41957	14	222	6.30631	Reactome_Pathways_2024.gmt
DNA REPLICATION PRE-INITIATION	0.316327	0.67908	1.09674	PSMA7, PSMC3, UBA52, PSMD7, POLE3, RPA3, PSMD14, DBF4, PSMB6, PSMC1	MAIT	up	41958	10	118	8.47458	Reactome_Pathways_2024.gmt
PCP CE PATHWAY	0.316968	0.67908	1.09592	PSMA7, PSMC3, UBA52, PSMD7, AP2B1	MAIT	up	41959	5	79	6.32911	Reactome_Pathways_2024.gmt
TRANSCRIPTIONAL REGULATION BY E2F6	0.353377	0.700162	1.09483	SUZ12, CBX3, UXT	MAIT	up	41960	3	34	8.82353	Reactome_Pathways_2024.gmt
INFLUENZA VIRAL RNA TRANSCRIPTION AND REPLICATION	0.333833	0.692141	1.09429	HSP90AA1, UBA52, NUP50, GTF2F1, FAU, POLR2L, PARP1, POLR2G, RANBP2, POLR2I, TPR, POLR2J	MAIT	up	41961	12	149	8.05369	Reactome_Pathways_2024.gmt
RECOGNITION OF DNA DAMAGE BY PCNA-CONTAINING REPLICATION COMPLEX	0.3479	0.700162	1.09193	RFC1, UBA52, POLE3	MAIT	up	41962	3	30	10	Reactome_Pathways_2024.gmt
BUDDING AND MATURATION OF HIV VIRION	0.346006	0.700162	1.09117	UBA52, VPS4B, CHMP4B, VPS37B, CHMP4A	MAIT	up	41963	5	36	13.8889	Reactome_Pathways_2024.gmt
DOWNSTREAM SIGNAL TRANSDUCTION	0.368643	0.70062	1.08817	SOS1, NCK1, RAPGEF1, KRAS, PTPN11, GRB2	MAIT	up	41964	6	29	20.6897	Reactome_Pathways_2024.gmt
SIGNALING BY PDGF	0.368643	0.70062	1.08817	SOS1, NCK1, RAPGEF1, KRAS, PTPN11, GRB2	MAIT	up	41965	6	58	10.3448	Reactome_Pathways_2024.gmt
PKMTS METHYLATE HISTONE LYSINES	0.341636	0.700107	1.0865	SUZ12, SETD2, ATF7IP, NSD3, KMT2B	MAIT	up	41966	5	46	10.8696	Reactome_Pathways_2024.gmt
REGULATION OF NECROPTOTIC CELL DEATH	0.354998	0.700162	1.07517	HSP90AA1, ITCH, UBA52, UBE2L3, XIAP	MAIT	up	41967	5	32	15.625	Reactome_Pathways_2024.gmt
RIPK1-MEDIATED REGULATED NECROSIS	0.354998	0.700162	1.07517	HSP90AA1, ITCH, UBA52, UBE2L3, XIAP	MAIT	up	41968	5	34	14.7059	Reactome_Pathways_2024.gmt
CELL CYCLE	0.27163	0.661348	1.07428	PSMA7, TMPO, KIF2A, SMC3, MZT2B, PSMC3, RFC1, HSP90AA1, RAB2A, DYNC1I2, PAFAH1B1, UBA52, NUP50, CDK11A, YWHAH, SSNA1, PPP1R12A, PCM1, SMC1A, PSMD7, ESCO1, AKAP9, RSF1, CHMP4B, POLE3, DCTN3, SMARCA5, CLIP1, POLR2L, BUB3, LBR, MYC, ENSA, EML4, ARPP19, CEP57, LPIN2, PHF20, YWHAB, PPP2R5A, CDK11B, NBN, CHMP4A, CSNK1D, CNTRL, POLR2G, RPA3, PSMD14, STAG2, DBF4, PSMB6, PPP2R5E, RANBP2, EP300, PSMC1	MAIT	up	41969	55	649	8.47458	Reactome_Pathways_2024.gmt
DNA REPLICATION	0.339892	0.698557	1.07416	PSMA7, PSMC3, RFC1, UBA52, PSMD7, POLE3	MAIT	up	41970	6	143	4.1958	Reactome_Pathways_2024.gmt
MITOTIC SPINDLE CHECKPOINT	0.352928	0.700162	1.06972	KIF2A, DYNC1I2, PAFAH1B1, CLIP1, BUB3, PPP2R5A, PPP2R5E, RANBP2, CENPC, MAD1L1	MAIT	up	41971	10	111	9.00901	Reactome_Pathways_2024.gmt
DEGRADATION OF BETA-CATENIN BY THE DESTRUCTION COMPLEX	0.353969	0.700162	1.06483	PSMA7, PSMC3, UBA52, APC, PSMD7, MYC, PPP2R5A, PSMD14, PSMB6, PPP2R5E, PSMC1	MAIT	up	41972	11	72	15.2778	Reactome_Pathways_2024.gmt
MAPK6 MAPK4 SIGNALING	0.355479	0.700162	1.06348	PSMA7, PSMC3, UBA52, CDC42EP3, PSMD7, PAK2	MAIT	up	41973	6	80	7.5	Reactome_Pathways_2024.gmt
THE ROLE OF GTSE1 IN G2 M PROGRESSION AFTER G2 CHECKPOINT	0.358499	0.700162	1.06095	PSMA7, PSMC3, HSP90AA1, UBA52, PSMD7	MAIT	up	41974	5	65	7.69231	Reactome_Pathways_2024.gmt
ACTIVATION OF NF-KAPPAB IN B CELLS	0.362732	0.70062	1.05776	PSMA7, PSMC3, UBA52, PSMD7	MAIT	up	41975	4	54	7.40741	Reactome_Pathways_2024.gmt
MITOTIC PROMETAPHASE	0.357205	0.700162	1.05466	KIF2A, SMC3, MZT2B, HSP90AA1, DYNC1I2, PAFAH1B1, SSNA1, PCM1, SMC1A, AKAP9, DCTN3, CLIP1, BUB3, EML4, CEP57, PPP2R5A, CSNK1D, CNTRL, STAG2, PPP2R5E, RANBP2, TUBGCP2, CENPC, TUBA1A, MAD1L1	MAIT	up	41976	25	203	12.3153	Reactome_Pathways_2024.gmt
G1 S TRANSITION	0.367484	0.70062	1.05264	PSMA7, PSMC3, UBA52, PSMD7, POLE3, MYC, RPA3, PSMD14, DBF4, PSMB6, PSMC1, MAX, PSMD12, PSMB7, POLE4	MAIT	up	41977	15	121	12.3967	Reactome_Pathways_2024.gmt
B-WICH COMPLEX POSITIVELY REGULATES RRNA EXPRESSION	0.390004	0.713137	1.05192	DDX21, DEK, SMARCA5, BAZ1B, POLR2L	MAIT	up	41978	5	59	8.47458	Reactome_Pathways_2024.gmt
PROTEIN UBIQUITINATION	0.37013	0.70156	1.05125	RTF1, UBE2H, UBA52, UBE2L3, UBE2G1, DERL1, CTR9, SELENOS	MAIT	up	41979	8	77	10.3896	Reactome_Pathways_2024.gmt
RNA POLYMERASE II TRANSCRIBES SNRNA GENES	0.378706	0.708312	1.05034	ICE1, PHAX, RPAP2, GTF2F1, POLR2L, TAF9, POLR2G, GTF2A2, POLR2I, RPRD2, POLR2J	MAIT	up	41980	11	81	13.5802	Reactome_Pathways_2024.gmt
GAP-FILLING DNA REPAIR SYNTHESIS AND LIGATION IN TC-NER	0.380688	0.708312	1.04931	RFC1, TCEA1, UBA52, POLE3, POLR2L, POLR2G, RPA3	MAIT	up	41981	7	62	11.2903	Reactome_Pathways_2024.gmt
SWITCHING OF ORIGINS TO A POST-REPLICATIVE STATE	0.374461	0.707871	1.0492	PSMA7, PSMC3, UBA52, PSMD7	MAIT	up	41982	4	79	5.06329	Reactome_Pathways_2024.gmt
APC C-MEDIATED DEGRADATION OF CELL CYCLE PROTEINS	0.380165	0.708312	1.04638	PSMA7, PSMC3, UBA52, PSMD7	MAIT	up	41983	4	75	5.33333	Reactome_Pathways_2024.gmt
REGULATION OF MITOTIC CELL CYCLE	0.380165	0.708312	1.04638	PSMA7, PSMC3, UBA52, PSMD7	MAIT	up	41984	4	75	5.33333	Reactome_Pathways_2024.gmt
EPIGENETIC REGULATION OF GENE EXPRESSION	0.360372	0.70062	1.04596	DDX21, SMARCE1, SUZ12, MPHOSPH8, GATAD2A, BOD1L1, DEK, PLIN2, ZNF33A, MBD2, PHF20L1, CBX3, SMARCA5, BAZ1B, POLR2L, SAP30BP, WDR82, CHD3, PHF20, DR1, MED4, ATF7IP, KMT2B, TAF1D, SMARCC1, EP300, PSIP1, DNMT1	MAIT	up	41985	28	291	9.62199	Reactome_Pathways_2024.gmt
INFLUENZA INFECTION	0.380705	0.708312	1.044	TGFB1, HSP90AA1, UBA52, NUP50, ISG15, GTF2F1, KPNA4, FAU, POLR2L	MAIT	up	41986	9	169	5.32544	Reactome_Pathways_2024.gmt
GASTRULATION	0.384732	0.709508	1.04366	PSMA7, PSMC3, SNW1, ZEB2, PSMD7	MAIT	up	41987	5	120	4.16667	Reactome_Pathways_2024.gmt
REGULATION OF APC C ACTIVATORS BETWEEN G1 S AND EARLY ANAPHASE	0.382226	0.709275	1.04355	PSMA7, PSMC3, UBA52, PSMD7	MAIT	up	41988	4	68	5.88235	Reactome_Pathways_2024.gmt
PLATELET ACTIVATION, SIGNALING AND AGGREGATION	0.367467	0.70062	1.04195	PLCG2, TGFB1, VTI1B, SOD1, SOS1, GNG2, ANXA5	MAIT	up	41989	7	262	2.67176	Reactome_Pathways_2024.gmt
DUAL INCISION IN TC-NER	0.390359	0.713137	1.04164	RFC1, TCEA1, UBA52, POLE3, POLR2L, POLR2G, RPA3, POLR2I, POLR2J, POLE4, XPA	MAIT	up	41990	11	63	17.4603	Reactome_Pathways_2024.gmt
TRANSCRIPTION OF THE HIV GENOME	0.392463	0.713391	1.03306	TAF3, TCEA1, ELOB, GTF2F1, SUPT16H, POLR2L, TAF9	MAIT	up	41991	7	71	9.85915	Reactome_Pathways_2024.gmt
UCH PROTEINASES	0.401826	0.726301	1.03255	PSMA7, TGFB1, PSMC3, UBA52, PSMD7	MAIT	up	41992	5	82	6.09756	Reactome_Pathways_2024.gmt
RHOBTB1 GTPASE CYCLE	0.409178	0.730081	1.02814	ROCK1, SRRM1, CUL3, RBBP6	MAIT	up	41993	4	23	17.3913	Reactome_Pathways_2024.gmt
FCERI MEDIATED NF-KB ACTIVATION	0.409961	0.730081	1.02472	PSMA7, PSMC3, UBA52, PSMD7	MAIT	up	41994	4	147	2.72109	Reactome_Pathways_2024.gmt
CDC42 GTPASE CYCLE	0.412698	0.731273	1.0242	TMPO, FNBP1, CDC42EP3, PAK2, KTN1, RALBP1, LBR	MAIT	up	41995	7	155	4.51613	Reactome_Pathways_2024.gmt
SYNTHESIS OF ACTIVE UBIQUITIN ROLES OF E1 AND E2 ENZYMES	0.417169	0.733677	1.0238	UBE2H, UBA52, UBE2L3, UBE2G1	MAIT	up	41996	4	30	13.3333	Reactome_Pathways_2024.gmt
RRNA MODIFICATION IN THE NUCLEUS AND CYTOSOL	0.439769	0.750082	1.00916	KRR1, MPHOSPH10, FBL, NOP58, WDR43, NOP10, TSR3	MAIT	up	41997	7	63	11.1111	Reactome_Pathways_2024.gmt
NUCLEOTIDE-BINDING DOMAIN, LEUCINE RICH REPEAT CONTAINING RECEPTOR (NLR) SIGNALING PATHWAYS	0.437648	0.750082	1.00841	NLRP1, SUGT1, ITCH, UBA52	MAIT	up	41998	4	61	6.55738	Reactome_Pathways_2024.gmt
FORMATION OF HIV-1 ELONGATION COMPLEX CONTAINING HIV-1 TAT	0.438442	0.750082	1.00279	TCEA1, ELOB, GTF2F1, SUPT16H, POLR2L	MAIT	up	41999	5	44	11.3636	Reactome_Pathways_2024.gmt
HIV TRANSCRIPTION ELONGATION	0.438442	0.750082	1.00279	TCEA1, ELOB, GTF2F1, SUPT16H, POLR2L	MAIT	up	42000	5	44	11.3636	Reactome_Pathways_2024.gmt
TAT-MEDIATED ELONGATION OF THE HIV-1 TRANSCRIPT	0.438442	0.750082	1.00279	TCEA1, ELOB, GTF2F1, SUPT16H, POLR2L	MAIT	up	42001	5	44	11.3636	Reactome_Pathways_2024.gmt
INTERLEUKIN-3, INTERLEUKIN-5 AND GM-CSF SIGNALING	0.455772	0.762132	0.992652	SOS1, UBA52, RAPGEF1, PTPN11, GRB2	MAIT	up	42002	5	48	10.4167	Reactome_Pathways_2024.gmt
AURKA ACTIVATION BY TPX2	0.459384	0.762132	0.991058	HSP90AA1, DYNC1I2, PAFAH1B1, SSNA1, PCM1, AKAP9, DCTN3, CEP57, CSNK1D, CNTRL	MAIT	up	42003	10	72	13.8889	Reactome_Pathways_2024.gmt
LOSS OF NLP FROM MITOTIC CENTROSOMES	0.459384	0.762132	0.991058	HSP90AA1, DYNC1I2, PAFAH1B1, SSNA1, PCM1, AKAP9, DCTN3, CEP57, CSNK1D, CNTRL	MAIT	up	42004	10	69	14.4928	Reactome_Pathways_2024.gmt
LOSS OF PROTEINS REQUIRED FOR INTERPHASE MICROTUBULE ORGANIZATION FROM THE CENTROSOME	0.459384	0.762132	0.991058	HSP90AA1, DYNC1I2, PAFAH1B1, SSNA1, PCM1, AKAP9, DCTN3, CEP57, CSNK1D, CNTRL	MAIT	up	42005	10	69	14.4928	Reactome_Pathways_2024.gmt
METABOLISM OF AMINO ACIDS AND DERIVATIVES	0.459354	0.762132	0.990775	PSMA7, PSMC3, UBA52, PSMD7, FAU	MAIT	up	42006	5	358	1.39665	Reactome_Pathways_2024.gmt
TRANSCRIPTIONAL REGULATION BY RUNX2	0.46184	0.762132	0.989161	PSMA7, PSMC3, UBA52, PSMD7	MAIT	up	42007	4	106	3.77358	Reactome_Pathways_2024.gmt
ONCOGENE INDUCED SENESCENCE	0.474756	0.762132	0.986238	ETS1, UBA52	MAIT	up	42008	2	35	5.71429	Reactome_Pathways_2024.gmt
TCR SIGNALING	0.475342	0.762132	0.981231	PLCG2, PSMA7, TRAT1, PSMC3, UBA52, PSMD7, PAK2, NCK1	MAIT	up	42009	8	113	7.07965	Reactome_Pathways_2024.gmt
NRAGE SIGNALS DEATH THROUGH JNK	0.483591	0.766589	0.980181	SOS1, SOS2	MAIT	up	42010	2	59	3.38983	Reactome_Pathways_2024.gmt
HIV TRANSCRIPTION INITIATION	0.478623	0.762132	0.976969	TAF3, GTF2F1, POLR2L, TAF9, POLR2G, GTF2A2, POLR2I, POLR2J	MAIT	up	42011	8	47	17.0213	Reactome_Pathways_2024.gmt
RNA POLYMERASE II HIV PROMOTER ESCAPE	0.478623	0.762132	0.976969	TAF3, GTF2F1, POLR2L, TAF9, POLR2G, GTF2A2, POLR2I, POLR2J	MAIT	up	42012	8	47	17.0213	Reactome_Pathways_2024.gmt
RNA POLYMERASE II PROMOTER ESCAPE	0.478623	0.762132	0.976969	TAF3, GTF2F1, POLR2L, TAF9, POLR2G, GTF2A2, POLR2I, POLR2J	MAIT	up	42013	8	47	17.0213	Reactome_Pathways_2024.gmt
RNA POLYMERASE II TRANSCRIPTION INITIATION	0.478623	0.762132	0.976969	TAF3, GTF2F1, POLR2L, TAF9, POLR2G, GTF2A2, POLR2I, POLR2J	MAIT	up	42014	8	47	17.0213	Reactome_Pathways_2024.gmt
RNA POLYMERASE II TRANSCRIPTION INITIATION AND PROMOTER CLEARANCE	0.478623	0.762132	0.976969	TAF3, GTF2F1, POLR2L, TAF9, POLR2G, GTF2A2, POLR2I, POLR2J	MAIT	up	42015	8	47	17.0213	Reactome_Pathways_2024.gmt
RNA POLYMERASE II TRANSCRIPTION PRE-INITIATION AND PROMOTER OPENING	0.478623	0.762132	0.976969	TAF3, GTF2F1, POLR2L, TAF9, POLR2G, GTF2A2, POLR2I, POLR2J	MAIT	up	42016	8	47	17.0213	Reactome_Pathways_2024.gmt
INTERLEUKIN-1 SIGNALING	0.47739	0.762132	0.974785	PSMA7, PSMC3, UBA52, PSMD7	MAIT	up	42017	4	102	3.92157	Reactome_Pathways_2024.gmt
ORGANELLE BIOGENESIS AND MAINTENANCE	0.495211	0.771834	0.971129	TGS1, ATP5ME, ATP5F1E, HSP90AA1, DYNC1I2, PAFAH1B1, ATP5MF, SSNA1, PCM1, ATP5PD, ATP5PO, AKAP9, TRIP11, DCTN3	MAIT	up	42018	14	297	4.7138	Reactome_Pathways_2024.gmt
TP53 REGULATES METABOLIC GENES	0.48713	0.768025	0.970909	COX6C, NDUFA4, COX6A1, COX7B, YWHAH, COX4I1	MAIT	up	42019	6	86	6.97674	Reactome_Pathways_2024.gmt
INTRACELLULAR SIGNALING BY SECOND MESSENGERS	0.511897	0.785057	0.963053	PSMA7, TRAT1, SUZ12, PSMC3, GATAD2A, UBA52, PRKX, XIAP, REST, PSMD7	MAIT	up	42020	10	321	3.11526	Reactome_Pathways_2024.gmt
PROCESSING OF DNA DOUBLE-STRAND BREAK ENDS	0.499034	0.771834	0.962015	PPP4R2, UBA52	MAIT	up	42021	2	80	2.5	Reactome_Pathways_2024.gmt
PTEN REGULATION	0.509795	0.783533	0.961784	PSMA7, SUZ12, PSMC3, GATAD2A, UBA52, XIAP, REST, PSMD7	MAIT	up	42022	8	145	5.51724	Reactome_Pathways_2024.gmt
LATE ENDOSOMAL MICROAUTOPHAGY	0.514951	0.788031	0.951514	UBA52, PLIN2, CHMP4B, VPS37B, CHMP4A	MAIT	up	42023	5	34	14.7059	Reactome_Pathways_2024.gmt
REGULATION OF PLK1 ACTIVITY AT G2 M TRANSITION	0.519152	0.790736	0.951357	HSP90AA1, DYNC1I2, PAFAH1B1, UBA52, SSNA1, PPP1R12A, PCM1, AKAP9, DCTN3	MAIT	up	42024	9	87	10.3448	Reactome_Pathways_2024.gmt
FORMATION OF HIV ELONGATION COMPLEX IN THE ABSENCE OF HIV TAT	0.519761	0.790736	0.948423	TCEA1, ELOB, GTF2F1, SUPT16H, POLR2L	MAIT	up	42025	5	45	11.1111	Reactome_Pathways_2024.gmt
RESOLUTION OF SISTER CHROMATID COHESION	0.528012	0.798124	0.944391	KIF2A, SMC3, DYNC1I2, PAFAH1B1, SMC1A, CLIP1, BUB3, PPP2R5A, STAG2, PPP2R5E, RANBP2, CENPC, TUBA1A, MAD1L1	MAIT	up	42026	14	126	11.1111	Reactome_Pathways_2024.gmt
PIP3 ACTIVATES AKT SIGNALING	0.563196	0.821126	0.940769	PSMA7, TRAT1, SUZ12, PSMC3, GATAD2A, UBA52, XIAP, REST, PSMD7	MAIT	up	42027	9	281	3.20285	Reactome_Pathways_2024.gmt
BASE EXCISION REPAIR	0.539881	0.810395	0.934383	RFC1, POLE3, PARP1, RPA3, MBD4	MAIT	up	42028	5	71	7.04225	Reactome_Pathways_2024.gmt
NEGATIVE REGULATORS OF DDX58 IFIH1 SIGNALING	0.535214	0.805099	0.932684	ITCH, UBA52, RNF216, ISG15, TAX1BP1	MAIT	up	42029	5	35	14.2857	Reactome_Pathways_2024.gmt
G2 M DNA DAMAGE CHECKPOINT	0.554306	0.819758	0.926196	YWHAH, YWHAB, NBN, RPA3	MAIT	up	42030	4	77	5.19481	Reactome_Pathways_2024.gmt
ANCHORING OF THE BASAL BODY TO THE PLASMA MEMBRANE	0.549679	0.819758	0.922438	HSP90AA1, DYNC1I2, PAFAH1B1, SSNA1, PCM1, AKAP9, DCTN3, CEP57, CSNK1D, CNTRL	MAIT	up	42031	10	97	10.3093	Reactome_Pathways_2024.gmt
HEDGEHOG 'OFF' STATE	0.574418	0.828655	0.921076	PSMA7, PSMC3, ITCH, UBA52, PSMD7	MAIT	up	42032	5	99	5.05051	Reactome_Pathways_2024.gmt
RAC1 GTPASE CYCLE	0.588438	0.828736	0.919088	TMPO, SOS1, SOS2, PAK2, KTN1, NCKAP1L, RALBP1, LBR	MAIT	up	42033	8	184	4.34783	Reactome_Pathways_2024.gmt
LATE PHASE OF HIV LIFE CYCLE	0.587508	0.828736	0.918901	TAF3, TCEA1, UBA52, NUP50, VPS4B, ELOB, GTF2F1, SUPT16H, CHMP4B, POLR2L, TAF9, VPS37B	MAIT	up	42034	12	145	8.27586	Reactome_Pathways_2024.gmt
G ALPHA (12 13) SIGNALLING EVENTS	0.56072	0.821126	0.916685	SOS1, SOS2, ROCK1, GNG2	MAIT	up	42035	4	80	5	Reactome_Pathways_2024.gmt
RHOD GTPASE CYCLE	0.56195	0.821126	0.91614	TMPO, SLC4A7, LBR	MAIT	up	42036	3	53	5.66038	Reactome_Pathways_2024.gmt
DNA REPAIR	0.607166	0.838411	0.915755	PPP4R2, RFC1, TCEA1, UBA52, ISG15, RAD23B, POLE3, SMARCA5, BAZ1B, COPS5, POLR2L, XPC, UBXN1, XRCC5, NBN, PARP1, POLR2G, RPA3, ASCC3	MAIT	up	42037	19	312	6.08974	Reactome_Pathways_2024.gmt
TNFR2 NON-CANONICAL NF-KB PATHWAY	0.580344	0.828736	0.914789	PSMA7, PSMC3, TNFRSF25, UBA52, PSMD7	MAIT	up	42038	5	88	5.68182	Reactome_Pathways_2024.gmt
FLT3 SIGNALING	0.56329	0.821126	0.914259	SOS1, UBA52, PTPRJ, KRAS, PTPN11, GRB2	MAIT	up	42039	6	38	15.7895	Reactome_Pathways_2024.gmt
REGULATION OF TP53 ACTIVITY	0.586133	0.828736	0.912793	TAF3, PRDM1, GATAD2A, UBA52, SUPT16H, BRD7, TAF9, CHD3, PHF20, NBN, RPA3, KAT6A, EP300	MAIT	up	42040	13	160	8.125	Reactome_Pathways_2024.gmt
SIGNALING BY FGFR2 IN DISEASE	0.568858	0.825838	0.910772	SOS1, GTF2F1, POLR2L, KRAS, GRB2, POLR2G, POLR2I, POLR2J	MAIT	up	42041	8	43	18.6047	Reactome_Pathways_2024.gmt
REGULATION OF MRNA STABILITY BY PROTEINS THAT BIND AU-RICH ELEMENTS	0.60343	0.838411	0.907222	PSMA7, PSMC3, UBA52, PSMD7	MAIT	up	42042	4	76	5.26316	Reactome_Pathways_2024.gmt
NOD1 2 SIGNALING PATHWAY	0.580351	0.828736	0.905238	ITCH, UBA52	MAIT	up	42043	2	37	5.40541	Reactome_Pathways_2024.gmt
RESOLUTION OF ABASIC SITES (AP SITES)	0.5862	0.828736	0.902586	RFC1, POLE3, PARP1, RPA3, MBD4	MAIT	up	42044	5	38	13.1579	Reactome_Pathways_2024.gmt
RHOG GTPASE CYCLE	0.588337	0.828736	0.899487	TMPO, PAK2, KTN1, LBR	MAIT	up	42045	4	74	5.40541	Reactome_Pathways_2024.gmt
SIGNALING BY HEDGEHOG	0.633362	0.849691	0.895284	PSMA7, PSMC3, ITCH, UBA52, CUL3, PSMD7	MAIT	up	42046	6	136	4.41176	Reactome_Pathways_2024.gmt
FORMATION OF TC-NER PRE-INCISION COMPLEX	0.592768	0.832791	0.894639	TCEA1, UBA52, COPS5, POLR2L, POLR2G, POLR2I, COPS2, POLR2J, XPA	MAIT	up	42047	9	51	17.6471	Reactome_Pathways_2024.gmt
MITOTIC G1 PHASE AND G1 S TRANSITION	0.635074	0.850374	0.890379	PSMA7, PSMC3, UBA52, PSMD7, POLE3, MYC, RPA3, PSMD14, DBF4, PSMB6, PSMC1	MAIT	up	42048	11	139	7.91367	Reactome_Pathways_2024.gmt
RAF ACTIVATION	0.602348	0.838411	0.889757	BRAF, KRAS, PHB, YWHAB, PPP2R5A, PPP2R5E	MAIT	up	42049	6	34	17.6471	Reactome_Pathways_2024.gmt
REGULATION OF TP53 DEGRADATION	0.606703	0.838411	0.888424	UBA52, PHF20	MAIT	up	42050	2	36	5.55556	Reactome_Pathways_2024.gmt
FORMATION OF A POOL OF FREE 40S SUBUNITS	0.605325	0.838411	0.887924	EIF3J, UBA52, FAU	MAIT	up	42051	3	106	2.83019	Reactome_Pathways_2024.gmt
DDX58 IFIH1-MEDIATED INDUCTION OF INTERFERON-ALPHA BETA	0.619905	0.840518	0.884336	HSP90AA1, ITCH, UBA52, RNF216, ISG15, TAX1BP1	MAIT	up	42052	6	86	6.97674	Reactome_Pathways_2024.gmt
PROGRAMMED CELL DEATH	0.703234	0.88829	0.883717	PSMA7, PSMC3, HSP90AA1, ITCH, UBA52, UBE2L3, YWHAH, ROCK1, XIAP, APC, PSMD7, PAK2	MAIT	up	42053	12	202	5.94059	Reactome_Pathways_2024.gmt
RNA POLYMERASE I PROMOTER CLEARANCE	0.612551	0.840518	0.880805	GATAD2A, MBD2, CBX3, POLR2L, CHD3	MAIT	up	42054	5	79	6.32911	Reactome_Pathways_2024.gmt
RNA POLYMERASE I TRANSCRIPTION	0.612551	0.840518	0.880805	GATAD2A, MBD2, CBX3, POLR2L, CHD3	MAIT	up	42055	5	81	6.17284	Reactome_Pathways_2024.gmt
GENE EXPRESSION (TRANSCRIPTION)	0.883829	0.967068	0.880453	PSMA7, DDX21, COX6C, SMARCE1, NDUFA4, ICE1, RTF1, SUZ12, FYTTD1, COX6A1, TGFB1, PSMC3, HSP90AA1, COX7B, MPHOSPH8, TAF3, TCEA1, SNW1, PRDM1, ZKSCAN1, ITCH, PHAX, GATAD2A, UBA52, NUP50, BOD1L1, DEK, YWHAH, REST, SRRM1, SLU7, RPAP2, ELOB, PLIN2, NRBF2, PSMD7, CDC40, COX4I1, ZNF33A, BDP1, CDK12, GTF2F1, SUPT16H, MBD2, BRD7, PHF20L1, PTPN1, CBX3, ELF1, SMARCA5, BAZ1B, YBX1, SNRPB, POLR2L, LBR, CTR9, SAP30BP, MYC, WDR82, TAF9, TFAM, COX6B1, UXT	MAIT	up	42056	63	1615	3.90093	Reactome_Pathways_2024.gmt
COMPLEX III ASSEMBLY	0.614017	0.840518	0.878295	UQCRB, UQCR11, ISCU, UQCR10	MAIT	up	42057	4	25	16	Reactome_Pathways_2024.gmt
DNA DOUBLE STRAND BREAK RESPONSE	0.619607	0.840518	0.877254	UBA52, SMARCA5, BAZ1B, UBXN1, NBN	MAIT	up	42058	5	61	8.19672	Reactome_Pathways_2024.gmt
RECRUITMENT AND ATM-MED PHOSPHORYLATION OF REPAIR AND SIGNALING PROTEINS AT DNA DOUBLE STRAND BREAKS	0.619607	0.840518	0.877254	UBA52, SMARCA5, BAZ1B, UBXN1, NBN	MAIT	up	42059	5	60	8.33333	Reactome_Pathways_2024.gmt
ADORA2B MEDIATED ANTI-INFLAMMATORY CYTOKINES PRODUCTION	0.62058	0.840518	0.872907	PRKX, GNG2	MAIT	up	42060	2	43	4.65116	Reactome_Pathways_2024.gmt
RECRUITMENT OF NUMA TO MITOTIC CENTROSOMES	0.636755	0.851013	0.872282	MZT2B, HSP90AA1, DYNC1I2, PAFAH1B1, SSNA1, PCM1, AKAP9, DCTN3	MAIT	up	42061	8	94	8.51064	Reactome_Pathways_2024.gmt
SIGNALING BY INSULIN RECEPTOR	0.633084	0.849691	0.86884	SOS1, PDE3B, PTPN1, KRAS, PTPN11, GRB2	MAIT	up	42062	6	82	7.31707	Reactome_Pathways_2024.gmt
FORMATION OF WDR5-CONTAINING HISTONE-MODIFYING COMPLEXES	0.632849	0.849691	0.867463	BOD1L1, PHF20L1, WDR82, PHF20, DR1, KMT2B, PSIP1	MAIT	up	42063	7	42	16.6667	Reactome_Pathways_2024.gmt
INFLAMMASOMES	0.630091	0.849691	0.867299	NLRP1, SUGT1	MAIT	up	42064	2	25	8	Reactome_Pathways_2024.gmt
CHROMATIN MODIFYING ENZYMES	0.715314	0.896679	0.860886	SMARCE1, ARID4A, SUZ12, GATAD2A, REST, KDM5A, MORF4L1, TAF9, SETD2, CHD3, PHF20, DR1, ATF7IP, ARID5B, NSD3, PBRM1, KAT6A, KMT2B, SMARCC1, EP300	MAIT	up	42065	20	238	8.40336	Reactome_Pathways_2024.gmt
CHROMATIN ORGANIZATION	0.715314	0.896679	0.860886	SMARCE1, ARID4A, SUZ12, GATAD2A, REST, KDM5A, MORF4L1, TAF9, SETD2, CHD3, PHF20, DR1, ATF7IP, ARID5B, NSD3, PBRM1, KAT6A, KMT2B, SMARCC1, EP300	MAIT	up	42066	20	238	8.40336	Reactome_Pathways_2024.gmt
RAB GEFS EXCHANGE GTP FOR GDP ON RABS	0.655195	0.860826	0.855901	TRAPPC10, RAB8B, RAB14, TRAPPC2L, RAB21	MAIT	up	42067	5	90	5.55556	Reactome_Pathways_2024.gmt
AXON GUIDANCE	0.789336	0.937916	0.855614	UPF2, PSMA7, PTPRA, PSMC3, HSP90AA1, SOS1, UBA52, SOS2, ROCK1, ELOB, PSMD7, AP2B1, PAK2, NCK1, FAU	MAIT	up	42068	15	541	2.77264	Reactome_Pathways_2024.gmt
RHOU GTPASE CYCLE	0.648105	0.854964	0.855499	PAK2, NCK1, ITSN2, GRB2, SPTBN1, CLTC, CDC42, ARHGAP30	MAIT	up	42069	8	40	20	Reactome_Pathways_2024.gmt
PIWI-INTERACTING RNA (PIRNA) BIOGENESIS	0.64616	0.854964	0.854487	HSP90AA1, POLR2L, POLR2G, POLR2I, POLR2J	MAIT	up	42070	5	29	17.2414	Reactome_Pathways_2024.gmt
NERVOUS SYSTEM DEVELOPMENT	0.817407	0.949155	0.84382	UPF2, PSMA7, PTPRA, PSMC3, HSP90AA1, SOS1, UBA52, SOS2, ROCK1, ELOB, PSMD7, AP2B1, PAK2, NCK1, FAU	MAIT	up	42071	15	567	2.6455	Reactome_Pathways_2024.gmt
SIGNALING BY ERBB4	0.667877	0.867995	0.843247	SOS1, ITCH, UBA52, MXD4, KRAS, GRB2	MAIT	up	42072	6	58	10.3448	Reactome_Pathways_2024.gmt
NUCLEAR EVENTS MEDIATED BY NFE2L2	0.718703	0.897743	0.840834	PSMA7, PSMC3, UBA52, PSMD7	MAIT	up	42073	4	87	4.5977	Reactome_Pathways_2024.gmt
HIV INFECTION	0.818932	0.949155	0.838448	PSMA7, PSMC3, TAF3, TCEA1, UBA52, NUP50, VPS4B, ELOB, PSMD7, AP2B1, PAK2, GTF2F1, SUPT16H, CHMP4B, POLR2L, AP2S1, CUL5	MAIT	up	42074	17	227	7.48899	Reactome_Pathways_2024.gmt
MEIOTIC SYNAPSIS	0.671192	0.868876	0.837407	SMC3, SMC1A	MAIT	up	42075	2	59	3.38983	Reactome_Pathways_2024.gmt
SIGNALING BY EGFR	0.680481	0.871631	0.836518	SOS1, UBA52, KRAS, PTPN11, GRB2	MAIT	up	42076	5	53	9.43396	Reactome_Pathways_2024.gmt
DETOXIFICATION OF REACTIVE OXYGEN SPECIES	0.66589	0.867995	0.836068	SOD1	MAIT	up	42077	1	36	2.77778	Reactome_Pathways_2024.gmt
HEME SIGNALING	0.677915	0.871631	0.835614	TGS1	MAIT	up	42078	1	47	2.12766	Reactome_Pathways_2024.gmt
KEAP1-NFE2L2 PATHWAY	0.744681	0.920402	0.834705	PSMA7, PSMC3, UBA52, CUL3, PSMD7	MAIT	up	42079	5	119	4.20168	Reactome_Pathways_2024.gmt
DOWNSTREAM SIGNALING EVENTS OF B CELL RECEPTOR (BCR)	0.730162	0.908846	0.833921	PSMA7, PSMC3, UBA52, PSMD7	MAIT	up	42080	4	68	5.88235	Reactome_Pathways_2024.gmt
PI5P, PP2A AND IER3 REGULATE PI3K AKT SIGNALING	0.688117	0.878156	0.832746	TRAT1, PPP2R5A, PTPN11, GRB2, PPP2R5E	MAIT	up	42081	5	111	4.5045	Reactome_Pathways_2024.gmt
CONSTITUTIVE SIGNALING BY ABERRANT PI3K IN CANCER	0.672242	0.868876	0.832261	TRAT1, PTPN11, GRB2	MAIT	up	42082	3	83	3.61446	Reactome_Pathways_2024.gmt
CHAPERONE MEDIATED AUTOPHAGY	0.67989	0.871631	0.829291	HSP90AA1, UBA52, PLIN2	MAIT	up	42083	3	22	13.6364	Reactome_Pathways_2024.gmt
RAC3 GTPASE CYCLE	0.721489	0.899634	0.823812	TMPO, PAK2, NCKAP1L, RAPGEF1, LBR	MAIT	up	42084	5	94	5.31915	Reactome_Pathways_2024.gmt
GENERIC TRANSCRIPTION PATHWAY	0.948596	0.991251	0.820114	PSMA7, COX6C, SMARCE1, NDUFA4, SUZ12, COX6A1, TGFB1, PSMC3, COX7B, TAF3, TCEA1, SNW1, PRDM1, ZKSCAN1, ITCH, GATAD2A, UBA52, DEK, YWHAH, REST, ELOB, NRBF2, PSMD7, COX4I1, ZNF33A, CDK12, GTF2F1, SUPT16H, BRD7, PTPN1, CBX3, ELF1, YBX1, POLR2L, LBR, MYC, TAF9, COX6B1, UXT, NR1H2, CHD3, KRAS, PHF20, TRIM33, MED4, YWHAB, RBPJ, PTPN11, NBN, PARP1, POLR2G, PBRM1, RPA3, CNOT1, PSMD14, KAT6A, KMT2B, CNOT6L, COX8A	MAIT	up	42085	59	1230	4.79675	Reactome_Pathways_2024.gmt
APOPTOSIS	0.816638	0.949155	0.817827	PSMA7, PSMC3, UBA52, YWHAH, ROCK1, XIAP, APC, PSMD7, PAK2	MAIT	up	42086	9	168	5.35714	Reactome_Pathways_2024.gmt
ER-PHAGOSOME PATHWAY	0.769564	0.931307	0.817041	PSMA7, PSMC3, UBA52, PSMD7	MAIT	up	42087	4	80	5	Reactome_Pathways_2024.gmt
DEACTIVATION OF THE BETA-CATENIN TRANSACTIVATING COMPLEX	0.706109	0.88829	0.816516	UBA52, XIAP, APC	MAIT	up	42088	3	42	7.14286	Reactome_Pathways_2024.gmt
RMTS METHYLATE HISTONE ARGININES	0.699132	0.887408	0.813474	SMARCE1	MAIT	up	42089	1	48	2.08333	Reactome_Pathways_2024.gmt
EML4 AND NUDC IN MITOTIC SPINDLE FORMATION	0.741733	0.919931	0.811037	KIF2A, DYNC1I2, PAFAH1B1, CLIP1, BUB3, EML4, PPP2R5A, PPP2R5E, RANBP2, CENPC, TUBA1A, MAD1L1	MAIT	up	42090	12	116	10.3448	Reactome_Pathways_2024.gmt
HIV LIFE CYCLE	0.805344	0.946276	0.810513	TAF3, TCEA1, UBA52, NUP50, VPS4B, ELOB, GTF2F1, SUPT16H, CHMP4B, POLR2L, TAF9, VPS37B, XRCC5, CHMP4A, POLR2G, GTF2A2, RANBP2, PSIP1	MAIT	up	42091	18	158	11.3924	Reactome_Pathways_2024.gmt
CHROMOSOME MAINTENANCE	0.748106	0.920402	0.807619	RFC1, RSF1, SMARCA5, POLR2L, POLR2G, RPA3, POLR2I, CENPC, POLR2J, NOP10	MAIT	up	42092	10	119	8.40336	Reactome_Pathways_2024.gmt
TELOMERE MAINTENANCE	0.740039	0.919521	0.801396	RFC1, POLR2L, POLR2G, RPA3, POLR2I, POLR2J, NOP10	MAIT	up	42093	7	92	7.6087	Reactome_Pathways_2024.gmt
TRANSCRIPTIONAL REGULATION BY TP53	0.902428	0.969286	0.798543	COX6C, NDUFA4, COX6A1, COX7B, TAF3, TCEA1, PRDM1, GATAD2A, UBA52, YWHAH, ELOB, COX4I1, CDK12, GTF2F1, SUPT16H, BRD7, POLR2L, TAF9, COX6B1, CHD3, PHF20, YWHAB, NBN, POLR2G, RPA3, CNOT1, KAT6A, CNOT6L, COX8A	MAIT	up	42094	29	362	8.01105	Reactome_Pathways_2024.gmt
METABOLISM OF STEROIDS	0.748611	0.920402	0.793417	TGS1, FDPS, FDX1, LBR, EBP	MAIT	up	42095	5	155	3.22581	Reactome_Pathways_2024.gmt
EPIGENETIC REGULATION BY WDR5-CONTAINING HISTONE MODIFYING COMPLEXES	0.768419	0.931307	0.788378	BOD1L1, PLIN2, PHF20L1, WDR82, PHF20, DR1, MED4, KMT2B, EP300, PSIP1	MAIT	up	42096	10	135	7.40741	Reactome_Pathways_2024.gmt
RHOBTB GTPASE CYCLE	0.763298	0.927756	0.787124	HSP90AA1, ROCK1, SRRM1, CUL3, RBBP6	MAIT	up	42097	5	35	14.2857	Reactome_Pathways_2024.gmt
P75 NTR RECEPTOR-MEDIATED SIGNALLING	0.763726	0.927756	0.786814	SOS1, UBA52, SOS2	MAIT	up	42098	3	98	3.06122	Reactome_Pathways_2024.gmt
DOWNREGULATION OF SMAD2 3 SMAD4 TRANSCRIPTIONAL ACTIVITY	0.746049	0.920402	0.786605	SNW1, UBA52, TRIM33, PARP1	MAIT	up	42099	4	31	12.9032	Reactome_Pathways_2024.gmt
TP53 REGULATES TRANSCRIPTION OF DNA REPAIR GENES	0.784246	0.937835	0.784251	TCEA1, ELOB, CDK12, GTF2F1, SUPT16H, POLR2L	MAIT	up	42100	6	62	9.67742	Reactome_Pathways_2024.gmt
ANTIGEN PROCESSING-CROSS PRESENTATION	0.837739	0.952936	0.778678	PSMA7, PSMC3, UBA52, PSMD7	MAIT	up	42101	4	96	4.16667	Reactome_Pathways_2024.gmt
MEIOSIS	0.775541	0.934084	0.769526	SMC3, SMC1A, NBN, RPA3, STAG2	MAIT	up	42102	5	89	5.61798	Reactome_Pathways_2024.gmt
PEROXISOMAL PROTEIN IMPORT	0.757781	0.925546	0.766813	UBA52, GSTK1	MAIT	up	42103	2	63	3.1746	Reactome_Pathways_2024.gmt
INTERLEUKIN-1 FAMILY SIGNALING	0.872916	0.9643	0.76287	PSMA7, PSMC3, UBA52, PSMD7, PTPN2	MAIT	up	42104	5	140	3.57143	Reactome_Pathways_2024.gmt
TRANSCRIPTIONAL ACTIVATION OF MITOCHONDRIAL BIOGENESIS	0.779581	0.937354	0.761748	TGS1	MAIT	up	42105	1	56	1.78571	Reactome_Pathways_2024.gmt
RHOV GTPASE CYCLE	0.782497	0.937835	0.760616	PAK2, NCK1, TPM3, SPTBN1, CLTC, CDC42	MAIT	up	42106	6	37	16.2162	Reactome_Pathways_2024.gmt
TRANSLATION	0.886755	0.967494	0.756081	EIF5B, EIF3J, SSR4, UBA52	MAIT	up	42107	4	302	1.3245	Reactome_Pathways_2024.gmt
TURBULENT FLOW SHEAR STRESS ACTIVATES SIGNALING BY PIEZO1 AND INTEGRINS IN ENDOTHELIAL CELLS	0.772602	0.932133	0.756035	ANXA2, PTPN1	MAIT	up	42108	2	31	6.45161	Reactome_Pathways_2024.gmt
HOST INTERACTIONS OF HIV FACTORS	0.908734	0.973446	0.751869	PSMA7, PSMC3, UBA52, NUP50, ELOB, PSMD7, AP2B1, PAK2	MAIT	up	42109	8	126	6.34921	Reactome_Pathways_2024.gmt
INTERLEUKIN-2 FAMILY SIGNALING	0.795731	0.943929	0.74954	SOS1, SOS2	MAIT	up	42110	2	44	4.54545	Reactome_Pathways_2024.gmt
NEGATIVE EPIGENETIC REGULATION OF RRNA EXPRESSION	0.802741	0.946276	0.748498	MBD2, SMARCA5, POLR2L, SAP30BP, TAF1D, DNMT1	MAIT	up	42111	6	82	7.31707	Reactome_Pathways_2024.gmt
NORC NEGATIVELY REGULATES RRNA EXPRESSION	0.802741	0.946276	0.748498	MBD2, SMARCA5, POLR2L, SAP30BP, TAF1D, DNMT1	MAIT	up	42112	6	76	7.89474	Reactome_Pathways_2024.gmt
N-GLYCAN TRIMMING IN THE ER AND CALNEXIN CALRETICULIN CYCLE	0.80574	0.946276	0.746653	UBA52, RAD23B, DERL1, UBXN1, PSMC1, PRKCSH	MAIT	up	42113	6	35	17.1429	Reactome_Pathways_2024.gmt
REGULATION OF TP53 ACTIVITY THROUGH PHOSPHORYLATION	0.824197	0.952136	0.744239	TAF3, UBA52, SUPT16H, TAF9, NBN, RPA3	MAIT	up	42114	6	92	6.52174	Reactome_Pathways_2024.gmt
SIGNALING BY NOTCH3	0.805639	0.946276	0.741375	SNW1, UBA52, YBX1, RBPJ, EP300	MAIT	up	42115	5	49	10.2041	Reactome_Pathways_2024.gmt
CYTOSOLIC SENSORS OF PATHOGEN-ASSOCIATED DNA	0.835378	0.952936	0.740085	UBA52, IFI16, POLR2L, DHX9, XRCC5, EP300, IRF3, LRRFIP1, DHX36, CRCP	MAIT	up	42116	10	64	15.625	Reactome_Pathways_2024.gmt
MITOTIC PROPHASE	0.827051	0.952321	0.739489	TMPO, RAB2A, NUP50, ENSA, ARPP19, LPIN2	MAIT	up	42117	6	111	5.40541	Reactome_Pathways_2024.gmt
PI3K AKT SIGNALING IN CANCER	0.817948	0.949155	0.737359	TRAT1	MAIT	up	42118	1	110	0.909091	Reactome_Pathways_2024.gmt
MITOCHONDRIAL PROTEIN IMPORT	0.837001	0.952936	0.735879	NDUFB8, TIMM8B	MAIT	up	42119	2	65	3.07692	Reactome_Pathways_2024.gmt
RHOC GTPASE CYCLE	0.838069	0.952936	0.735163	TMPO, ROCK1, LBR, SLK	MAIT	up	42120	4	74	5.40541	Reactome_Pathways_2024.gmt
REGULATION OF TP53 ACTIVITY THROUGH ACETYLATION	0.815677	0.949155	0.733634	GATAD2A, BRD7, CHD3, KAT6A, EP300	MAIT	up	42121	5	30	16.6667	Reactome_Pathways_2024.gmt
BETA-CATENIN INDEPENDENT WNT SIGNALING	0.919513	0.979873	0.72872	PSMA7, PSMC3, UBA52, GNG2, PSMD7, AP2B1	MAIT	up	42122	6	134	4.47761	Reactome_Pathways_2024.gmt
RAC2 GTPASE CYCLE	0.863843	0.963825	0.726387	TMPO, PAK2, NCKAP1L, LBR	MAIT	up	42123	4	88	4.54545	Reactome_Pathways_2024.gmt
NEGATIVE REGULATION OF THE PI3K AKT NETWORK	0.839716	0.952936	0.725969	TRAT1, PPP2R5A, PTPN11, GRB2, PPP2R5E	MAIT	up	42124	5	118	4.23729	Reactome_Pathways_2024.gmt
SIGNALING BY FGFR1 IN DISEASE	0.811137	0.949155	0.723888	SOS1, KRAS, GRB2, CNTRL, LRRFIP1	MAIT	up	42125	5	38	13.1579	Reactome_Pathways_2024.gmt
ACTIVATION OF ANTERIOR HOX GENES IN HINDBRAIN DEVELOPMENT DURING EARLY EMBRYOGENESIS	0.86167	0.963825	0.716538	SUZ12, CTCF, POLR2L, POLR2G, EP300, POLR2I, POLR2J, YY1	MAIT	up	42126	8	91	8.79121	Reactome_Pathways_2024.gmt
ACTIVATION OF HOX GENES DURING DIFFERENTIATION	0.86167	0.963825	0.716538	SUZ12, CTCF, POLR2L, POLR2G, EP300, POLR2I, POLR2J, YY1	MAIT	up	42127	8	91	8.79121	Reactome_Pathways_2024.gmt
RHOF GTPASE CYCLE	0.834639	0.952936	0.701816	TMPO, SLC4A7	MAIT	up	42128	2	42	4.7619	Reactome_Pathways_2024.gmt
METABOLISM OF VITAMINS AND COFACTORS	0.839297	0.952936	0.69805	HSP90AA1	MAIT	up	42129	1	198	0.505051	Reactome_Pathways_2024.gmt
RUNX1 INTERACTS WITH CO-FACTORS WHOSE PRECISE EFFECT ON RUNX1 TARGETS IS NOT KNOWN	0.870871	0.963825	0.697279	SMARCE1	MAIT	up	42130	1	37	2.7027	Reactome_Pathways_2024.gmt
DISEASES OF PROGRAMMED CELL DEATH	0.867297	0.963825	0.692207	SUZ12	MAIT	up	42131	1	78	1.28205	Reactome_Pathways_2024.gmt
NEDDYLATION	0.973815	0.991251	0.685354	PSMA7, PSMC3, UBA52, ELOB, CUL3, PSMD7, COPS5, CUL5, PSMD14, COMMD8, NUB1, NAE1, PSMB6, FBXW7, PSMC1, FBXL5, COMMD2, COPS2	MAIT	up	42132	18	234	7.69231	Reactome_Pathways_2024.gmt
SIGNALING BY FGFR IN DISEASE	0.900235	0.969286	0.680332	SOS1, GTF2F1, POLR2L, KRAS, GRB2, CNTRL, POLR2G, LRRFIP1, POLR2I	MAIT	up	42133	9	63	14.2857	Reactome_Pathways_2024.gmt
RNA POL II CTD PHOSPHORYLATION AND INTERACTION WITH CE	0.882818	0.967068	0.675811	GTF2F1, POLR2L, POLR2G, POLR2I, POLR2J, RNMT	MAIT	up	42134	6	27	22.2222	Reactome_Pathways_2024.gmt
RNA POL II CTD PHOSPHORYLATION AND INTERACTION WITH CE DURING HIV INFECTION	0.882818	0.967068	0.675811	GTF2F1, POLR2L, POLR2G, POLR2I, POLR2J, RNMT	MAIT	up	42135	6	27	22.2222	Reactome_Pathways_2024.gmt
VIRAL MESSENGER RNA SYNTHESIS	0.883616	0.967068	0.675725	NUP50, GTF2F1, POLR2L, POLR2G, RANBP2, POLR2I, TPR, POLR2J	MAIT	up	42136	8	49	16.3265	Reactome_Pathways_2024.gmt
INTEGRIN SIGNALING	0.856088	0.963825	0.675304	SOS1, PTPN1, RASGRP2, GRB2	MAIT	up	42137	4	27	14.8148	Reactome_Pathways_2024.gmt
PLATELET AGGREGATION (PLUG FORMATION)	0.856088	0.963825	0.675304	SOS1, PTPN1, RASGRP2, GRB2	MAIT	up	42138	4	39	10.2564	Reactome_Pathways_2024.gmt
RHO GTPASES ACTIVATE PAKS	0.865372	0.963825	0.666068	PPP1R12A, PAK2	MAIT	up	42139	2	21	9.52381	Reactome_Pathways_2024.gmt
UB-SPECIFIC PROCESSING PROTEASES	0.981437	0.991251	0.656818	PSMA7, PSMC3, UBA52, PSMD7, USP8, MYC, VDAC3, MAT2B, USP3, BIRC2, TNKS2, PSMD14, PSMB6, PSMC1	MAIT	up	42140	14	190	7.36842	Reactome_Pathways_2024.gmt
CELLULAR RESPONSES TO MECHANICAL STIMULI	0.940974	0.991251	0.64577	ANXA2, GNG2, PTPN1	MAIT	up	42141	3	93	3.22581	Reactome_Pathways_2024.gmt
RESPONSE OF ENDOTHELIAL CELLS TO SHEAR STRESS	0.940974	0.991251	0.64577	ANXA2, GNG2, PTPN1	MAIT	up	42142	3	93	3.22581	Reactome_Pathways_2024.gmt
ATTENUATION PHASE	0.884997	0.967068	0.642286	HSP90AA1	MAIT	up	42143	1	27	3.7037	Reactome_Pathways_2024.gmt
HSF1-DEPENDENT TRANSACTIVATION	0.884997	0.967068	0.642286	HSP90AA1	MAIT	up	42144	1	37	2.7027	Reactome_Pathways_2024.gmt
SIGNALING BY SCF-KIT	0.903479	0.969286	0.637073	SOS1, KRAS, PTPN11, GRB2	MAIT	up	42145	4	43	9.30233	Reactome_Pathways_2024.gmt
RNA POLYMERASE III TRANSCRIPTION INITIATION FROM TYPE 2 PROMOTER	0.890483	0.969286	0.635988	BDP1, POLR2L	MAIT	up	42146	2	27	7.40741	Reactome_Pathways_2024.gmt
PINK1-PRKN MEDIATED MITOPHAGY	0.93309	0.989501	0.632095	UBA52, UBE2L3, VDAC3	MAIT	up	42147	3	32	9.375	Reactome_Pathways_2024.gmt
TRANSCRIPTIONAL ACTIVITY OF SMAD2 SMAD3 SMAD4 HETEROTRIMER	0.937971	0.991251	0.631385	SNW1, UBA52, YBX1, MYC, TRIM33, PARP1, EP300	MAIT	up	42148	7	51	13.7255	Reactome_Pathways_2024.gmt
PPARA ACTIVATES GENE EXPRESSION	0.945396	0.991251	0.61968	TGS1, PLIN2, NR1H2, MED4, EP300, THRAP3	MAIT	up	42149	6	117	5.12821	Reactome_Pathways_2024.gmt
REGULATION OF LIPID METABOLISM BY PPARALPHA	0.945396	0.991251	0.61968	TGS1, PLIN2, NR1H2, MED4, EP300, THRAP3	MAIT	up	42150	6	119	5.04202	Reactome_Pathways_2024.gmt
NOTCH1 INTRACELLULAR DOMAIN REGULATES TRANSCRIPTION	0.953024	0.991251	0.595086	SNW1, UBA52, MYC, RBPJ, FBXW7, EP300	MAIT	up	42151	6	48	12.5	Reactome_Pathways_2024.gmt
RNA POLYMERASE I TRANSCRIPTION INITIATION	0.952401	0.991251	0.586437	GATAD2A, POLR2L, CHD3, TAF1D	MAIT	up	42152	4	48	8.33333	Reactome_Pathways_2024.gmt
MUSCLE CONTRACTION	0.974177	0.991251	0.5771	ANXA2, PAK2, AKAP9	MAIT	up	42153	3	204	1.47059	Reactome_Pathways_2024.gmt
PLATELET HOMEOSTASIS	0.970828	0.991251	0.553605	GNG2, PPP2R5A, PTPN11, ATP2B1, PPP2R5E	MAIT	up	42154	5	87	5.74713	Reactome_Pathways_2024.gmt
RNA POLYMERASE III ABORTIVE AND RETRACTIVE INITIATION	0.959907	0.991251	0.545185	BDP1, POLR2L	MAIT	up	42155	2	41	4.87805	Reactome_Pathways_2024.gmt
RNA POLYMERASE III TRANSCRIPTION	0.959907	0.991251	0.545185	BDP1, POLR2L	MAIT	up	42156	2	41	4.87805	Reactome_Pathways_2024.gmt
RNA POLYMERASE III TRANSCRIPTION INITIATION	0.961677	0.991251	0.538763	BDP1, POLR2L	MAIT	up	42157	2	36	5.55556	Reactome_Pathways_2024.gmt
RNA POLYMERASE III TRANSCRIPTION INITIATION FROM TYPE 1 PROMOTER	0.961677	0.991251	0.538763	BDP1, POLR2L	MAIT	up	42158	2	28	7.14286	Reactome_Pathways_2024.gmt
GLUCAGON-LIKE PEPTIDE-1 (GLP1) REGULATES INSULIN SECRETION	0.966335	0.991251	0.525318	GNG2	MAIT	up	42159	1	42	2.38095	Reactome_Pathways_2024.gmt
INHIBITION OF DNA RECOMBINATION AT TELOMERE	0.979282	0.991251	0.501152	POLR2L, POLR2G, POLR2I, POLR2J	MAIT	up	42160	4	47	8.51064	Reactome_Pathways_2024.gmt
FGFR2 MUTANT RECEPTOR ACTIVATION	0.980908	0.991251	0.498039	GTF2F1, POLR2L, POLR2G, POLR2I, POLR2J	MAIT	up	42161	5	33	15.1515	Reactome_Pathways_2024.gmt
SIGNALING BY FGFR2 IIIA TM	0.980908	0.991251	0.498039	GTF2F1, POLR2L, POLR2G, POLR2I, POLR2J	MAIT	up	42162	5	19	26.3158	Reactome_Pathways_2024.gmt
GPER1 SIGNALING	0.986449	0.994893	0.472495	GNG2	MAIT	up	42163	1	45	2.22222	Reactome_Pathways_2024.gmt
ABORTIVE ELONGATION OF HIV-1 TRANSCRIPT IN THE ABSENCE OF TAT	0.997001	0.999064	0.439749	GTF2F1, POLR2L, POLR2G, POLR2I, POLR2J	MAIT	up	42164	5	23	21.7391	Reactome_Pathways_2024.gmt
MICRORNA (MIRNA) BIOGENESIS	0.993648	0.999064	0.439612	POLR2L, POLR2G, POLR2I, POLR2J	MAIT	up	42165	4	26	15.3846	Reactome_Pathways_2024.gmt
MRNA CAPPING	0.996994	0.999064	0.437012	GTF2F1, POLR2L, POLR2G, POLR2I, POLR2J, RNMT	MAIT	up	42166	6	29	20.6897	Reactome_Pathways_2024.gmt
FORMATION OF THE EARLY ELONGATION COMPLEX	0.999064	0.999064	-0.386388	NCBP2, POLR2E, POLR2K	MAIT	down	42167	3	33	9.09091	Reactome_Pathways_2024.gmt
FORMATION OF THE HIV-1 EARLY ELONGATION COMPLEX	0.999064	0.999064	-0.386388	NCBP2, POLR2E, POLR2K	MAIT	down	42168	3	33	9.09091	Reactome_Pathways_2024.gmt
RHOB GTPASE CYCLE	0.981104	0.991251	-0.515491	ARHGEF1, DIAPH1, ARHGAP26	MAIT	down	42169	3	70	4.28571	Reactome_Pathways_2024.gmt
SIGNALING BY ALK	0.968555	0.991251	-0.530311	HDAC1, STAT3, IL2RG, PTPN6, JAK3, HIF1A	MAIT	down	42170	6	30	20	Reactome_Pathways_2024.gmt
TAK1-DEPENDENT IKK AND NF-KAPPA-B ACTIVATION	0.968176	0.991251	-0.532997	NFKBIA	MAIT	down	42171	1	45	2.22222	Reactome_Pathways_2024.gmt
TRANSCRIPTIONAL REGULATION BY SMALL RNAS	0.969317	0.991251	-0.550354	NUP210	MAIT	down	42172	1	75	1.33333	Reactome_Pathways_2024.gmt
REGULATION OF HSF1-MEDIATED HEAT SHOCK RESPONSE	0.976475	0.991251	-0.556427	NUP210	MAIT	down	42173	1	83	1.20482	Reactome_Pathways_2024.gmt
G ALPHA (Z) SIGNALLING EVENTS	0.952888	0.991251	-0.560856	GNAI2, PRKCB, GNB2, GNG5, GNB1, GNAI3, RGS19	MAIT	down	42174	7	48	14.5833	Reactome_Pathways_2024.gmt
HIGH LAMINAR FLOW SHEAR STRESS ACTIVATES SIGNALING BY PIEZO1 AND PECAM1 CDH5 KDR IN ENDOTHELIAL CELL	0.969369	0.991251	-0.571639	CTNNB1, GNB2, FYN, GNG5, PRR5, GNB1, VCL, TLN1, PRKAR2A	MAIT	down	42175	9	69	13.0435	Reactome_Pathways_2024.gmt
PYRUVATE METABOLISM	0.961654	0.991251	-0.572062	LDHA	MAIT	down	42176	1	49	2.04082	Reactome_Pathways_2024.gmt
NUCLEOTIDE EXCISION REPAIR	0.988055	0.995093	-0.587842	ACTB, SUMO2, UBE2I, SUMO1, INO80D, POLR2E, RBX1, RAD23A	MAIT	down	42177	8	108	7.40741	Reactome_Pathways_2024.gmt
SRP-DEPENDENT COTRANSLATIONAL PROTEIN TARGETING TO MEMBRANE	0.952077	0.991251	-0.618549	DDOST, SPCS2, SPCS1, SRP9, SSR1, SEC61B, SEC11A, RPN2, SSR3, RPN1, SSR2, SEC61G, SRP14	MAIT	down	42178	13	119	10.9244	Reactome_Pathways_2024.gmt
RHOA GTPASE CYCLE	0.966691	0.991251	-0.64047	BCAP31, ARHGEF1, TMEM87A, ARHGAP9, DIAPH1, RHOA, ARHGAP26, C1QBP	MAIT	down	42179	8	149	5.36913	Reactome_Pathways_2024.gmt
COPII-MEDIATED VESICLE TRANSPORT	0.926597	0.985119	-0.642633	SEC31A, TRAPPC1, TRAPPC4, TMED10, TMED2, SEC22B, LMAN2, TRAPPC6A, SAR1B	MAIT	down	42180	9	69	13.0435	Reactome_Pathways_2024.gmt
TRNA PROCESSING	0.897523	0.969286	-0.655051	NUP210	MAIT	down	42181	1	146	0.684932	Reactome_Pathways_2024.gmt
EPIGENETIC REGULATION OF ADIPOGENESIS GENES BY MLL3 AND MLL4 COMPLEXES	0.902339	0.969286	-0.66105	MED6, TBL1XR1	MAIT	down	42182	2	103	1.94175	Reactome_Pathways_2024.gmt
EPIGENETIC REGULATION OF GENE EXPRESSION BY MLL3 AND MLL4 COMPLEXES	0.902339	0.969286	-0.66105	MED6, TBL1XR1	MAIT	down	42183	2	103	1.94175	Reactome_Pathways_2024.gmt
MLL4 AND MLL3 COMPLEXES REGULATE EXPRESSION OF PPARG TARGETS IN ADIPOGENESIS AND HEPATIC STEATOSIS	0.902339	0.969286	-0.66105	MED6, TBL1XR1	MAIT	down	42184	2	103	1.94175	Reactome_Pathways_2024.gmt
EXTRACELLULAR MATRIX ORGANIZATION	0.920276	0.979873	-0.662697	TIMP1, CD44, BSG, TRAPPC4	MAIT	down	42185	4	300	1.33333	Reactome_Pathways_2024.gmt
CD28 CO-STIMULATION	0.877671	0.967068	-0.677483	GRAP2, MAP3K8, CD28, RAC1, LCK, FYN	MAIT	down	42186	6	35	17.1429	Reactome_Pathways_2024.gmt
OVARIAN TUMOR DOMAIN PROTEASES	0.867021	0.963825	-0.678879	TNFAIP3, OTUB1, PTEN, RHOA	MAIT	down	42187	4	39	10.2564	Reactome_Pathways_2024.gmt
REGULATION OF ENDOGENOUS RETROELEMENTS BY PIWI-INTERACTING RNAS (PIRNAS)	0.891243	0.969286	-0.679442	ACTB, HDAC1, BCL7B, ARID1B, RBBP7, ARID1A, BCL7C, SMARCC2, SMARCA2	MAIT	down	42188	9	66	13.6364	Reactome_Pathways_2024.gmt
FORMATION OF INCISION COMPLEX IN GG-NER	0.898675	0.969286	-0.684325	SUMO2, UBE2I, SUMO1, RBX1, RAD23A, RPA2, UBE2N, CCNH	MAIT	down	42189	8	43	18.6047	Reactome_Pathways_2024.gmt
SMAD2 SMAD3 SMAD4 HETEROTRIMER REGULATES TRANSCRIPTION	0.868233	0.963825	-0.692489	JUNB, HDAC1, SMAD3	MAIT	down	42190	3	36	8.33333	Reactome_Pathways_2024.gmt
RHOBTB2 GTPASE CYCLE	0.844789	0.955625	-0.72629	ACTG1, MSI2	MAIT	down	42191	2	23	8.69565	Reactome_Pathways_2024.gmt
ANTIGEN PROCESSING UBIQUITINATION & PROTEASOME DEGRADATION	0.965747	0.991251	-0.728324	MYLIP, SOCS3, MIB2, UBE2S, SKP1, WSB1	MAIT	down	42192	6	296	2.02703	Reactome_Pathways_2024.gmt
SIGNALING BY FGFR2	0.87058	0.963825	-0.728862	HNRNPH1, HNRNPA1, PTBP1, NCBP2	MAIT	down	42193	4	75	5.33333	Reactome_Pathways_2024.gmt
SIGNALING BY FGFR	0.871123	0.963825	-0.730307	HNRNPH1, HNRNPA1, PTBP1, NCBP2	MAIT	down	42194	4	91	4.3956	Reactome_Pathways_2024.gmt
DNA DAMAGE RECOGNITION IN GG-NER	0.830677	0.952936	-0.732661	ACTB, INO80D, RBX1, RAD23A	MAIT	down	42195	4	38	10.5263	Reactome_Pathways_2024.gmt
GLOBAL GENOME NUCLEOTIDE EXCISION REPAIR (GG-NER)	0.860767	0.963825	-0.738075	ACTB, SUMO2, UBE2I, SUMO1, INO80D, RBX1, RAD23A	MAIT	down	42196	7	84	8.33333	Reactome_Pathways_2024.gmt
DEUBIQUITINATION	0.933518	0.989501	-0.741021	ACTB, OGT, GATA3, VDAC2, NFKBIA, TNFAIP3, SNX3, ADRB2, PSMB2, OTUB1, SMAD3, INO80D, PTEN, ARRB2, RAD23A	MAIT	down	42197	15	268	5.59701	Reactome_Pathways_2024.gmt
RSV-HOST INTERACTIONS	0.843884	0.955625	-0.74106	BCAP31, MED28, MED6	MAIT	down	42198	3	109	2.75229	Reactome_Pathways_2024.gmt
SIGNALING BY CSF3 (G-CSF)	0.814551	0.949155	-0.745765	SOCS3	MAIT	down	42199	1	30	3.33333	Reactome_Pathways_2024.gmt
SEMAPHORIN INTERACTIONS	0.8103	0.949155	-0.753369	RHOC, CFL1, RHOA, HSP90AB1, SEMA4D, RAC1, FYN	MAIT	down	42200	7	64	10.9375	Reactome_Pathways_2024.gmt
MITOPHAGY	0.821982	0.951131	-0.753955	CSNK2B, VDAC2, TOMM22	MAIT	down	42201	3	39	7.69231	Reactome_Pathways_2024.gmt
FORMATION OF THE TERNARY COMPLEX, AND SUBSEQUENTLY, THE 43S COMPLEX	0.7973	0.944206	-0.75874	EIF2S3, EIF1AX, EIF3F, EIF3L, EIF3D, EIF3B	MAIT	down	42202	6	53	11.3208	Reactome_Pathways_2024.gmt
TRANSCRIPTIONAL REGULATION BY RUNX1	0.894571	0.969286	-0.764783	SOCS3, TNRC6C, CSNK2B, GATA3, TNRC6B, PRMT1, CBX4	MAIT	down	42203	7	202	3.46535	Reactome_Pathways_2024.gmt
SARS-COV-2 ACTIVATES MODULATES INNATE AND ADAPTIVE IMMUNE RESPONSES	0.826531	0.952321	-0.767471	NUP210, HLA-B, LARP1, CNBP, HLA-C, B2M, HSP90AB1, BECN1, PTPN6, G3BP1, UBE2N	MAIT	down	42204	11	138	7.97101	Reactome_Pathways_2024.gmt
RAB GERANYLGERANYLATION	0.786529	0.937835	-0.767506	RAB11B, RAB5C, RAB11A, RAB7A	MAIT	down	42205	4	65	6.15385	Reactome_Pathways_2024.gmt
SIGNALING BY WNT	0.91373	0.977318	-0.769358	PLCB1, BCL9L, TNRC6C, CSNK2B, SKP1, TNRC6B, SNX3, PFN1, PSMB2, HDAC1, CTNNB1, VPS29, RBX1, ARRB2, PRKCB	MAIT	down	42206	15	287	5.22648	Reactome_Pathways_2024.gmt
CITRIC ACID CYCLE (TCA CYCLE)	0.7706	0.931307	-0.769684	SDHC, IDH2, ISCA1	MAIT	down	42207	3	34	8.82353	Reactome_Pathways_2024.gmt
EARLY SARS-COV-2 INFECTION EVENTS	0.75019	0.920402	-0.784739	DDX5, CHMP2B	MAIT	down	42208	2	46	4.34783	Reactome_Pathways_2024.gmt
SIGNALING BY RHO GTPASES	0.958559	0.991251	-0.78882	ACTB, BCAP31, RHOC, TUBA1B, ACTG1, S100A9, CSK, MSI2, TUBB4B, PPP1CB, CFL1, TUBA4A, ARHGEF1, BRK1, RHOH, NCK2, PFN1, LAMTOR1, RAB7A, EVL, TMEM87A, EMD, CTNNB1, WAS, VIM, ARHGAP9, HNRNPC, FMNL1, PRKCB, TAOK3, CDC42SE2	MAIT	down	42209	31	672	4.6131	Reactome_Pathways_2024.gmt
SIGNALING BY RHO GTPASES, MIRO GTPASES AND RHOBTB3	0.958559	0.991251	-0.78882	ACTB, BCAP31, RHOC, TUBA1B, ACTG1, S100A9, CSK, MSI2, TUBB4B, PPP1CB, CFL1, TUBA4A, ARHGEF1, BRK1, RHOH, NCK2, PFN1, LAMTOR1, RAB7A, EVL, TMEM87A, EMD, CTNNB1, WAS, VIM, ARHGAP9, HNRNPC, FMNL1, PRKCB, TAOK3, CDC42SE2	MAIT	down	42210	31	688	4.50581	Reactome_Pathways_2024.gmt
NUCLEAR ENVELOPE BREAKDOWN	0.742971	0.919931	-0.791766	NUP210, CTDNEP1, BANF1, EMD, PRKCB	MAIT	down	42211	5	53	9.43396	Reactome_Pathways_2024.gmt
SIGNALING BY VEGF	0.787941	0.937835	-0.79316	ACTB, ACTG1, BRK1, NCK2, CTNNB1, PRKCB, RHOA	MAIT	down	42212	7	108	6.48148	Reactome_Pathways_2024.gmt
VEGFA-VEGFR2 PATHWAY	0.787941	0.937835	-0.79316	ACTB, ACTG1, BRK1, NCK2, CTNNB1, PRKCB, RHOA	MAIT	down	42213	7	99	7.07071	Reactome_Pathways_2024.gmt
RHO GTPASE CYCLE	0.918039	0.979873	-0.793381	ACTB, BCAP31, RHOC, TUBA1B, ACTG1, CSK, MSI2, ARHGEF1, BRK1, RHOH, NCK2, LAMTOR1, RAB7A, TMEM87A, EMD, WAS, VIM, ARHGAP9, HNRNPC, FMNL1, TAOK3, CDC42SE2, DIAPH1, CAPZB, RHOA, DOCK8, HSP90AB1	MAIT	down	42214	27	450	6	Reactome_Pathways_2024.gmt
REGULATED NECROSIS	0.783929	0.937835	-0.79562	OGT, BAX, TNFSF10, GZMB, CHMP2B	MAIT	down	42215	5	61	8.19672	Reactome_Pathways_2024.gmt
REGULATION OF ENDOGENOUS RETROELEMENTS	0.762813	0.927756	-0.802273	ACTB, SUMO2, ZNF331, UBE2I, HDAC1, BCL7B, ARID1B, RBBP7, FAM208A	MAIT	down	42216	9	111	8.10811	Reactome_Pathways_2024.gmt
HCMV LATE EVENTS	0.717322	0.897604	-0.81839	NUP210, CHMP2B, CEBPD	MAIT	down	42217	3	171	1.75439	Reactome_Pathways_2024.gmt
SYNTHESIS OF PIPS AT THE PLASMA MEMBRANE	0.705048	0.88829	-0.822611	PTEN, ARF1, INPP4B, PIP4K2A, RAB5A	MAIT	down	42218	5	53	9.43396	Reactome_Pathways_2024.gmt
SARS-COV-2-HOST INTERACTIONS	0.751162	0.920402	-0.830313	SNRPE, NUP210, HLA-B, LARP1, SNRPF, CNBP, HLA-C, B2M, TUFM, HSP90AB1, BECN1, PTPN6, G3BP1, SNRPD3, UBE2N, SNRPD1	MAIT	down	42219	16	218	7.33945	Reactome_Pathways_2024.gmt
TRANSLATION OF STRUCTURAL PROTEINS 9683701	0.697386	0.886784	-0.832379	UBE2I, SUMO1, CANX, GALNT1, ST3GAL1, PARP8, MGAT1	MAIT	down	42220	7	35	20	Reactome_Pathways_2024.gmt
APOPTOTIC EXECUTION PHASE	0.701437	0.88829	-0.837324	BCAP31, HMGB2, CTNNB1, SATB1, VIM	MAIT	down	42221	5	52	9.61538	Reactome_Pathways_2024.gmt
APOPTOTIC CLEAVAGE OF CELLULAR PROTEINS	0.690552	0.879676	-0.839517	BCAP31, CTNNB1, SATB1, VIM	MAIT	down	42222	4	38	10.5263	Reactome_Pathways_2024.gmt
DISEASES OF SIGNAL TRANSDUCTION BY GROWTH FACTOR RECEPTORS AND SECOND MESSENGERS	0.863752	0.963825	-0.839526	ACTB, FKBP1A, MIB2, TNRC6C, JUNB, ACTG1, MPRIP, CSK, PEBP1, SKP1, PPP1CB, GZMB, ZC3HAV1, CPSF6, JUN, NCBP2, TBL1XR1, SEC31A, NPM1, PSMB2, HDAC1, CTNNB1, STAT3, SMAD3, APH1A, POLR2E, CEBPB, PTEN, RBX1, ARRB2	MAIT	down	42223	30	451	6.65188	Reactome_Pathways_2024.gmt
ASSOCIATION OF TRIC CCT WITH TARGET PROTEINS DURING BIOSYNTHESIS	0.679326	0.871631	-0.847349	CCT4, STAT3, CCT8, TCP1	MAIT	down	42224	4	39	10.2564	Reactome_Pathways_2024.gmt
ACTIVATION OF BH3-ONLY PROTEINS	0.665653	0.867995	-0.852667	BCL2	MAIT	down	42225	1	30	3.33333	Reactome_Pathways_2024.gmt
NEF-MEDIATES DOWN MODULATION OF CELL SURFACE RECEPTORS BY RECRUITING THEM TO CLATHRIN ADAPTERS	0.660524	0.864798	-0.857699	CD8B, B2M, ARF1, PACS1, CD28, LCK	MAIT	down	42226	6	22	27.2727	Reactome_Pathways_2024.gmt
MACROAUTOPHAGY	0.704857	0.88829	-0.863267	TUBA1B, CSNK2B, TUBB4B, VDAC2, TUBA4A, TOMM22, CHMP2B, LAMTOR1, GABARAPL1	MAIT	down	42227	9	143	6.29371	Reactome_Pathways_2024.gmt
AGGREPHAGY	0.656145	0.860826	-0.864753	TUBA1B, TUBB4B, TUBA4A	MAIT	down	42228	3	43	6.97674	Reactome_Pathways_2024.gmt
AQUAPORIN-MEDIATED TRANSPORT	0.648176	0.854964	-0.867415	AQP3, RAB11A	MAIT	down	42229	2	52	3.84615	Reactome_Pathways_2024.gmt
VASOPRESSIN REGULATES RENAL WATER HOMEOSTASIS VIA AQUAPORINS	0.648176	0.854964	-0.867415	AQP3, RAB11A	MAIT	down	42230	2	43	4.65116	Reactome_Pathways_2024.gmt
SIGNALING BY NOTCH1	0.656273	0.860826	-0.868722	MIB2, SKP1, TBL1XR1, HDAC1, APH1A, RBX1, ARRB2	MAIT	down	42231	7	74	9.45946	Reactome_Pathways_2024.gmt
MITOCHONDRIAL CALCIUM ION TRANSPORT	0.641331	0.8539	-0.869224	VDAC2, STOML2, PHB2	MAIT	down	42232	3	23	13.0435	Reactome_Pathways_2024.gmt
PI METABOLISM	0.637979	0.85104	-0.877658	PTEN, ARF1, INPP4B, PITPNB, PIP4K2A, RAB5A	MAIT	down	42233	6	84	7.14286	Reactome_Pathways_2024.gmt
RNA POLYMERASE II TRANSCRIPTION	0.838555	0.952936	-0.880921	SOCS3, NR4A2, SRSF7, FOS, SRSF6, SNRPE, COX7A2L, DDIT4, TNRC6C, JUNB, RNPS1, SRSF2, ALYREF, UBE2S, CSNK2B, GATA3, BAX, SKP1, CITED2, SRSF3, TNRC6B, ZNF331, PRMT1, CPSF6, SNRPF, SRSF9, CBX4, HIPK1, JUN, NCBP2, BNIP3L, MED6, TBL1XR1, BTG1, UBE2I, NPM1, PSMB2, LAMTOR1, TMEM219, WDR33, SUMO1, SLC2A3, HDAC1, CTNNB1, FKBP5, NR3C1, SMAD3, POLR2E, CEBPB, ARID1B, MEAF6, PTEN, RBX1, PRKCB, PMAIP1	MAIT	down	42234	55	1360	4.04412	Reactome_Pathways_2024.gmt
VESICLE-MEDIATED TRANSPORT	0.757979	0.925546	-0.881271	VAMP2, ARF5, ACTB, TUBA1B, RAB11B, ACTG1, IGF2R, ARF6, ARF4, TUBB4B, TUBA4A, ADRB2, RAB5C, DENND2D, SEC31A, CHMP2B, RAB11A, TRAPPC1, RAB7A, KDELR1, CAPZA1, IL7R, GRK2, ARRB2, ARF1, GGA1, KDELR2, COPA, M6PR, TRAPPC4, NECAP1, CAPZB, TMED10, LNPEP	MAIT	down	42235	34	752	4.52128	Reactome_Pathways_2024.gmt
MAPK1 MAPK3 SIGNALING	0.687799	0.878156	-0.8874	DUSP1, ACTB, DUSP5, ACTG1, CSK, PEBP1, PPP1CB	MAIT	down	42236	7	271	2.58303	Reactome_Pathways_2024.gmt
SIGNALING BY NOTCH	0.66679	0.867995	-0.888342	MIB2, TNRC6C, SKP1, B4GALT1, TNRC6B, GZMB, JUN, TBL1XR1, PSMB2, HDAC1, SMAD3, APH1A, RBX1, ARRB2	MAIT	down	42237	14	209	6.69856	Reactome_Pathways_2024.gmt
INACTIVATION OF CSF3 (G-CSF) SIGNALING	0.611466	0.840518	-0.888914	SOCS3, STAT3, RNF7	MAIT	down	42238	3	25	12	Reactome_Pathways_2024.gmt
INTRA-GOLGI AND RETROGRADE GOLGI-TO-ER TRAFFIC	0.647972	0.854964	-0.892115	ARF5, TUBA1B, IGF2R, ARF4, TUBB4B, TUBA4A, KDELR1, CAPZA1, ARF1, KDELR2, COPA, M6PR, CAPZB, TMED10, TMED2, SURF4, SEC22B, ARFGAP3, DYNC1LI2, GALNT1	MAIT	down	42239	20	204	9.80392	Reactome_Pathways_2024.gmt
REGULATION OF MITF-M-DEPENDENT GENES INVOLVED IN PIGMENTATION	0.604323	0.838411	-0.893828	ACTB, CTNNB1, BCL7B, ARID1B, ARID1A, BCL7C, RAB27A, SMARCC2, SMARCA2	MAIT	down	42240	9	42	21.4286	Reactome_Pathways_2024.gmt
INTERLEUKIN-12 SIGNALING	0.615313	0.840518	-0.895954	HNRNPDL, CFL1, TALDO1, HNRNPA2B1, HNRNPF, CAPZA1, CNN2, ARF1, RAP1B, TCP1, GSTO1	MAIT	down	42241	11	46	23.913	Reactome_Pathways_2024.gmt
SUMOYLATION OF DNA DAMAGE RESPONSE AND REPAIR PROTEINS	0.617177	0.840518	-0.896842	NSMCE3, NUP210, SUMO2, CBX4, UBE2I, SUMO1	MAIT	down	42242	6	77	7.79221	Reactome_Pathways_2024.gmt
RAF MAP KINASE CASCADE	0.669252	0.868186	-0.897187	DUSP1, ACTB, DUSP5, ACTG1, CSK, PEBP1, PPP1CB	MAIT	down	42243	7	265	2.64151	Reactome_Pathways_2024.gmt
RHO GTPASES ACTIVATE PKNS	0.598877	0.838411	-0.903982	RHOC, PPP1CB	MAIT	down	42244	2	62	3.22581	Reactome_Pathways_2024.gmt
SELECTIVE AUTOPHAGY	0.604734	0.838411	-0.908174	TUBA1B, CSNK2B, TUBB4B, VDAC2, TUBA4A	MAIT	down	42245	5	89	5.61798	Reactome_Pathways_2024.gmt
REGULATION OF ENDOGENOUS RETROELEMENTS BY KRAB-ZFP PROTEINS	0.593673	0.832791	-0.908231	SUMO2, ZNF331, UBE2I, HDAC1, RBBP7	MAIT	down	42246	5	76	6.57895	Reactome_Pathways_2024.gmt
MEMBRANE TRAFFICKING	0.680538	0.871631	-0.913042	VAMP2, ARF5, ACTB, TUBA1B, RAB11B, ACTG1, IGF2R, ARF6, ARF4, TUBB4B, TUBA4A, ADRB2, RAB5C, DENND2D, SEC31A, CHMP2B, RAB11A, TRAPPC1, RAB7A, KDELR1, CAPZA1, IL7R, GRK2, ARRB2, ARF1, GGA1, KDELR2, COPA, M6PR, TRAPPC4, NECAP1, CAPZB, TMED10, LNPEP	MAIT	down	42247	34	633	5.37125	Reactome_Pathways_2024.gmt
COPI-INDEPENDENT GOLGI-TO-ER RETROGRADE TRAFFIC	0.582368	0.828736	-0.913444	TUBA1B, TUBB4B, TUBA4A	MAIT	down	42248	3	52	5.76923	Reactome_Pathways_2024.gmt
GENE SILENCING BY RNA	0.584624	0.828736	-0.914354	TNRC6C, NUP210, TNRC6B	MAIT	down	42249	3	134	2.23881	Reactome_Pathways_2024.gmt
SUMOYLATION OF DNA REPLICATION PROTEINS	0.581877	0.828736	-0.91614	NUP210, SUMO2, UBE2I, SUMO1	MAIT	down	42250	4	46	8.69565	Reactome_Pathways_2024.gmt
THE ROLE OF NEF IN HIV-1 REPLICATION AND DISEASE PATHOGENESIS	0.579794	0.828736	-0.917978	CD8B, CD247, B2M, ARF1, PACS1, CD28, RAC1, LCK, FYN	MAIT	down	42251	9	29	31.0345	Reactome_Pathways_2024.gmt
GPCR LIGAND BINDING	0.574734	0.828655	-0.91952	ADRB2, CCL4, CXCR4, PSAP, PTGER4, ANXA1, GNB2	MAIT	down	42252	7	467	1.49893	Reactome_Pathways_2024.gmt
MAPK FAMILY SIGNALING CASCADES	0.626844	0.847378	-0.921604	DUSP1, ACTB, DUSP5, TNRC6C, ACTG1, CSK, PEBP1, PPP1CB, TNRC6B, JUN	MAIT	down	42253	10	314	3.18471	Reactome_Pathways_2024.gmt
INTERLEUKIN-12 FAMILY SIGNALING	0.575487	0.828655	-0.92269	HNRNPDL, CFL1, TALDO1, HNRNPA2B1, STAT3, HNRNPF, CAPZA1, CNN2, ARF1, RAP1B, CANX, TCP1, GSTO1	MAIT	down	42254	13	56	23.2143	Reactome_Pathways_2024.gmt
REGULATION OF IFNG SIGNALING	0.571429	0.827869	-0.924748	SOCS3	MAIT	down	42255	1	14	7.14286	Reactome_Pathways_2024.gmt
CONSTITUTIVE SIGNALING BY NOTCH1 HD+PEST DOMAIN MUTANTS	0.557714	0.819758	-0.928933	MIB2, SKP1, TBL1XR1, HDAC1, APH1A, RBX1	MAIT	down	42256	6	58	10.3448	Reactome_Pathways_2024.gmt
CONSTITUTIVE SIGNALING BY NOTCH1 PEST DOMAIN MUTANTS	0.557714	0.819758	-0.928933	MIB2, SKP1, TBL1XR1, HDAC1, APH1A, RBX1	MAIT	down	42257	6	58	10.3448	Reactome_Pathways_2024.gmt
SIGNALING BY NOTCH1 HD+PEST DOMAIN MUTANTS IN CANCER	0.557714	0.819758	-0.928933	MIB2, SKP1, TBL1XR1, HDAC1, APH1A, RBX1	MAIT	down	42258	6	58	10.3448	Reactome_Pathways_2024.gmt
SIGNALING BY NOTCH1 IN CANCER	0.557714	0.819758	-0.928933	MIB2, SKP1, TBL1XR1, HDAC1, APH1A, RBX1	MAIT	down	42259	6	58	10.3448	Reactome_Pathways_2024.gmt
SIGNALING BY NOTCH1 PEST DOMAIN MUTANTS IN CANCER	0.557714	0.819758	-0.928933	MIB2, SKP1, TBL1XR1, HDAC1, APH1A, RBX1	MAIT	down	42260	6	58	10.3448	Reactome_Pathways_2024.gmt
GENE AND PROTEIN EXPRESSION BY JAK-STAT SIGNALING AFTER INTERLEUKIN-12 STIMULATION	0.566966	0.824784	-0.930405	HNRNPDL, CFL1, TALDO1, HNRNPA2B1, HNRNPF, CAPZA1, CNN2, ARF1, RAP1B, TCP1, GSTO1	MAIT	down	42261	11	37	29.7297	Reactome_Pathways_2024.gmt
PLASMA LIPOPROTEIN ASSEMBLY, REMODELING, AND CLEARANCE	0.556893	0.819758	-0.930428	MYLIP	MAIT	down	42262	1	75	1.33333	Reactome_Pathways_2024.gmt
REGULATION OF IGF TRANSPORT AND UPTAKE BY INSULIN-LIKE GROWTH FACTOR BINDING PROTEINS (IGFBPS)	0.553535	0.819758	-0.933568	TIMP1, LGALS1, MGAT4A, MBTPS1	MAIT	down	42263	4	124	3.22581	Reactome_Pathways_2024.gmt
RAB REGULATION OF TRAFFICKING	0.548602	0.819758	-0.938927	RAB11B, ARF6, RAB5C, DENND2D, RAB11A, TRAPPC1, RAB7A, GGA1, TRAPPC4	MAIT	down	42264	9	123	7.31707	Reactome_Pathways_2024.gmt
REGULATION OF PTEN GENE TRANSCRIPTION	0.52832	0.798124	-0.949621	CBX4, JUN, EGR1, LAMTOR1, HDAC1, PTEN, RBBP7, MAF1	MAIT	down	42265	8	61	13.1148	Reactome_Pathways_2024.gmt
ADIPOGENESIS	0.533766	0.804633	-0.950392	TNF, MED28, MED6, TBL1XR1, CEBPD, HDAC1, CEBPB, RBBP7, CCND3, NCOR1, ZNF638	MAIT	down	42266	11	110	10	Reactome_Pathways_2024.gmt
CARDIAC CONDUCTION	0.526976	0.798124	-0.957706	ATP1A1, HIPK1, SRI, ORAI1	MAIT	down	42267	4	130	3.07692	Reactome_Pathways_2024.gmt
TRANSPORT OF SMALL MOLECULES	0.520074	0.790736	-0.968262	MYLIP, TSC22D3, AQP3, ATP1A1, ATP6V1G1, SKP1, VDAC2, EIF2S3, STOML2, RAB11A, PSMB2, SLC38A1, SLC38A2, PHB2, SLC2A3, SLC25A6, SLC25A5, ATP6V0E1, BSG, MBTPS1, SLC20A1, SLC3A2, ARF1, SRI	MAIT	down	42268	24	724	3.31492	Reactome_Pathways_2024.gmt
G ALPHA (S) SIGNALLING EVENTS	0.5	0.771834	-0.968475	ADRB2, PDE4D, PDE7A, GRK2, GNAI2, ARRB2, PTGER4, GNB2	MAIT	down	42269	8	158	5.06329	Reactome_Pathways_2024.gmt
IRON UPTAKE AND TRANSPORT	0.50159	0.772602	-0.973122	ATP6V1G1, SKP1, ATP6V0E1, ATP6V0B, FTH1	MAIT	down	42270	5	59	8.47458	Reactome_Pathways_2024.gmt
AUTOPHAGY	0.499537	0.771834	-0.973148	EEF1A1, TUBA1B, CSNK2B, TUBB4B, VDAC2, TUBA4A, TOMM22, CHMP2B, LAMTOR1, GABARAPL1	MAIT	down	42271	10	158	6.32911	Reactome_Pathways_2024.gmt
CYCLIN D ASSOCIATED EVENTS IN G1	0.498496	0.771834	-0.974845	SKP1, CDKN2D, CCND2, CCND3, PPP2CA, CCNH	MAIT	down	42272	6	47	12.766	Reactome_Pathways_2024.gmt
G1 PHASE	0.498496	0.771834	-0.974845	SKP1, CDKN2D, CCND2, CCND3, PPP2CA, CCNH	MAIT	down	42273	6	47	12.766	Reactome_Pathways_2024.gmt
RHO GTPASE EFFECTORS	0.493075	0.771248	-0.978222	ACTB, RHOC, TUBA1B, ACTG1, S100A9, TUBB4B, PPP1CB, CFL1, TUBA4A, BRK1, PFN1	MAIT	down	42274	11	291	3.78007	Reactome_Pathways_2024.gmt
DISEASES OF METABOLISM	0.485019	0.767133	-0.979435	B4GALT1, GYG1, ECHS1, C1GALT1, TALDO1	MAIT	down	42275	5	264	1.89394	Reactome_Pathways_2024.gmt
DEVELOPMENTAL BIOLOGY	0.490288	0.770297	-0.98318	TNF, ACTB, BCL2, RHOC, EIF4A1, TUBA1B, ZFP36L2, EOMES, TNRC6C, EIF4A2, RNPS1, ACTG1, ATP6V1G1, CSNK2B, GATA3, TUBB4B, CFL1, TUBA4A, MED28, TNRC6B, JUN, NCBP2, CXCR4, MED6, HINT1, TBL1XR1, NCK2, PFN1, VASP, PSMB2, CEBPD, EVL, HDAC1, CTNNB1, STAT3, ATP6V0E1, BCL7B, SMAD3, APH1A, POLR2E, CEBPB, ARID1B, RBX1, PLAC8, ATP6AP2, RBBP7, ABLIM1, DIAPH1, CCND3, RHOA, ASAH1, POLR2K, HSP90AB1, PABPN1, DRAP1, ATP6V0B	MAIT	down	42276	56	1385	4.04332	Reactome_Pathways_2024.gmt
COOPERATION OF PDCL (PHLP1) AND TRIC CCT IN G-PROTEIN BETA FOLDING	0.480722	0.763754	-0.984128	CSNK2B, CCT4, CCT8, GNB2, TCP1, CSNK2A1	MAIT	down	42277	6	38	15.7895	Reactome_Pathways_2024.gmt
SARS-COV INFECTIONS	0.487755	0.768025	-0.985284	TUBB, EEF1A1, FKBP1A, SNRPE, DDX5, DDOST, NUP210, BST2, ATP1A1, PCBP2, PTGES3, HLA-B, LARP1, NFKBIA, HNRNPA1, PRMT1, SNRPF, CHMP2B, UBE2I, NPM1, CNBP, SUMO1, HDAC1, MGAT4A, HLA-C, NR3C1, SMAD3, RCAN3	MAIT	down	42278	28	498	5.62249	Reactome_Pathways_2024.gmt
INTEGRIN CELL SURFACE INTERACTIONS	0.49157	0.770599	-0.986053	CD44, BSG	MAIT	down	42279	2	85	2.35294	Reactome_Pathways_2024.gmt
CELL SURFACE INTERACTIONS AT THE VASCULAR WALL	0.476279	0.762132	-0.98767	CD48, SELL, CD74, SPN, CD44, CD99, BSG, SLC3A2	MAIT	down	42280	8	233	3.43348	Reactome_Pathways_2024.gmt
METABOLISM OF LIPIDS	0.470111	0.762132	-0.989296	ALOX5AP, KDSR, SUMO2, CSNK2B, PTGES3, PPP1CB, MED28, ECHS1, MED6, TBL1XR1, PSAP, UBE2I, CPNE1, PPP1CA, HSD17B11, MBTPS1, PTEN, ARF1, M6PR, INPP4B, ASAH1, PITPNB, NCOR1, CSNK2A1, CPNE3, ETNK1, CCNC, CPT1A, RAN, TSPO, CHD9, PIP4K2A, PNPLA8, RAB5A, SAR1B, MED13L	MAIT	down	42281	36	758	4.74934	Reactome_Pathways_2024.gmt
OPIOID SIGNALLING	0.468117	0.762132	-0.992319	PLCB1, PDE4D, PPP1CA, GRK2, GNAI2	MAIT	down	42282	5	90	5.55556	Reactome_Pathways_2024.gmt
REPRODUCTION	0.466505	0.762132	-0.994264	EOMES, B4GALT1, CXCR4, UBE2I, DIDO1, SUN2	MAIT	down	42283	6	127	4.72441	Reactome_Pathways_2024.gmt
CELLULAR RESPONSE TO HEAT STRESS	0.467161	0.762132	-0.994577	EEF1A1, NUP210, PTGES3	MAIT	down	42284	3	101	2.9703	Reactome_Pathways_2024.gmt
SIGNALING BY NON-RECEPTOR TYROSINE KINASES	0.471656	0.762132	-0.994698	SOCS3, KHDRBS1, STAT3, NR3C1	MAIT	down	42285	4	55	7.27273	Reactome_Pathways_2024.gmt
SIGNALING BY PTK6	0.471656	0.762132	-0.994698	SOCS3, KHDRBS1, STAT3, NR3C1	MAIT	down	42286	4	55	7.27273	Reactome_Pathways_2024.gmt
CLASS I MHC MEDIATED ANTIGEN PROCESSING & PRESENTATION	0.455398	0.762132	-0.997475	MYLIP, SOCS3, BCAP31, MIB2, S100A9, UBE2S, SKP1, WSB1, HLA-B, MKRN1, SEC31A, TAP1, PSMB2, HLA-C, RNF115, RNF126, RNF7, B2M, RBX1, UBE2M, RNF19A, PDIA3, SEC61B, LNPEP, HSPA5, CANX, BECN1, FBXO7, UBE2G2	MAIT	down	42287	29	373	7.7748	Reactome_Pathways_2024.gmt
STIMULI-SENSING CHANNELS	0.475304	0.762132	-0.999278	TSC22D3	MAIT	down	42288	1	107	0.934579	Reactome_Pathways_2024.gmt
PLASMA LIPOPROTEIN CLEARANCE	0.474544	0.762132	-0.999935	MYLIP	MAIT	down	42289	1	37	2.7027	Reactome_Pathways_2024.gmt
VLDLR INTERNALISATION AND DEGRADATION	0.474544	0.762132	-0.999935	MYLIP	MAIT	down	42290	1	16	6.25	Reactome_Pathways_2024.gmt
POST-TRANSLATIONAL PROTEIN MODIFICATION	0.450667	0.762132	-0.999946	ARF5, SOCS3, NR4A2, ACTB, EEF1A1, OGT, TUBA1B, NSMCE3, DDX5, DDOST, NUP210, RAB11B, ARF4, UBE2S, SUMO2, GATA3, TUBB4B, SKP1, WSB1, HLA-B, VDAC2, NFKBIA, TUBA4A, B4GALT1, TNFAIP3, TIMP1, SNX3, CBX4, ADRB2, RAB5C, TPST2, SEC31A, C1GALT1, RAB11A, UBE2I, NPM1, PSMB2, TRAPPC1, RAB7A, COMMD6, SUMO1, LGALS1, PRKDC, HDAC1, MGAT4A, KDELR1, OTUB1, NR3C1, RNF7, SMAD3, CAPZA1, INO80D, MBTPS1, SATB1, HNRNPC, MLEC, PTEN, RBX1, ARRB2, RAD23A, UBE2M, ARF1, KDELR2, RBBP7, COPA, PDIA3, TRAPPC4, CAPZB, TMED10, RHOA, DDX17, EEF2, EIF2AK2, PTP4A2, CANX, BECN1, FBXO7, TMED2, UBE2G2	MAIT	down	42291	79	1457	5.4221	Reactome_Pathways_2024.gmt
FATTY ACID METABOLISM	0.457491	0.762132	-1.00044	ALOX5AP, PTGES3, ECHS1	MAIT	down	42292	3	176	1.70455	Reactome_Pathways_2024.gmt
HEMOSTASIS	0.436936	0.750082	-1.00672	ACTB, DGKZ, CD48, SELL, TUBA1B, CD74, CSK, CD63, GATA3, TUBB4B, CFL1, TUBA4A, TIMP1, SPN, TAGLN2, FERMT3, PFN1, WDR1, CTSW, PSAP, CD44, CD99, HDAC1, CAPZA1, LAT, BSG, GNAI2, SLC3A2, ARRB2, PRKCB, SRI, RAP1B, CAPZB, RHOA, DOCK8, RAP1A, HSPA5, GNB2, PTPN6, ORAI1, C1QBP	MAIT	down	42293	41	707	5.79915	Reactome_Pathways_2024.gmt
REGULATION OF ACTIN DYNAMICS FOR PHAGOCYTIC CUP FORMATION	0.442605	0.752215	-1.00801	ACTB, ACTG1, CFL1, BRK1, WAS, CD247	MAIT	down	42294	6	143	4.1958	Reactome_Pathways_2024.gmt
EPH-EPHRIN SIGNALING	0.440289	0.750082	-1.01075	ACTB, ACTG1, CFL1, NCK2, APH1A, RHOA, SDCBP, CLTA, ARPC4, RAC1, FYN	MAIT	down	42295	11	92	11.9565	Reactome_Pathways_2024.gmt
RESPIRATORY SYNCYTIAL VIRUS INFECTION PATHWAY	0.438783	0.750082	-1.01169	BCAP31, CSNK2B, PPP1CB, MED28, RAB5C, MED6, SPCS2, PPP1CA, SPCS1, RBX1, HSP90AB1, EIF2AK2, BECN1, SEC11A	MAIT	down	42296	14	133	10.5263	Reactome_Pathways_2024.gmt
CILIUM ASSEMBLY	0.431996	0.750082	-1.01452	TUBB, TUBA1B, ARF4, TUBB4B, TUBA4A, CCT4, RAB11A	MAIT	down	42297	7	200	3.5	Reactome_Pathways_2024.gmt
INTRINSIC PATHWAY FOR APOPTOSIS	0.428252	0.74944	-1.02223	BCL2, BAX, GZMB, STAT3, PMAIP1	MAIT	down	42298	5	55	9.09091	Reactome_Pathways_2024.gmt
VIRAL INFECTION PATHWAYS	0.389295	0.713137	-1.02337	TUBB, BCAP31, EEF1A1, FKBP1A, RANBP1, SNRPE, TUBA1B, DDX5, DDOST, NUP210, BST2, ATP1A1, PCBP2, CSNK2B, DUT, TUBB4B, PTGES3, SKP1, PPP1CB, HLA-B, LARP1, NFKBIA, HNRNPA1, TUBA4A, MED28, PRMT1, SNRPF, NCBP2, RAB5C, CD8B, CXCR4, MED6, TBL1XR1, BANF1, CHMP2B, UBE2I, NPM1, PSMB2, CEBPD, CNBP, SPCS2, SUMO1, PPP1CA, HDAC1, SPCS1, MGAT4A, HLA-C, SLC25A6, SLC25A5, NR3C1, SMAD3, RCAN3	MAIT	down	42299	52	1029	5.05345	Reactome_Pathways_2024.gmt
GENERATION OF SECOND MESSENGER MOLECULES	0.425484	0.746445	-1.02603	HLA-DRA, HLA-DQB1, HLA-DRB1, TRAC, HLA-DPA1, VASP, CD3E, EVL, LAT, WAS, CD247	MAIT	down	42300	11	41	26.8293	Reactome_Pathways_2024.gmt
METABOLISM OF RNA	0.36775	0.70062	-1.03115	FUS, HNRNPH1, SRSF7, ACTB, SRSF6, ZFP36, EIF4A1, SNRPE, LSM4, DDX5, HNRNPL, EIF4A2, NUP210, RNPS1, SRSF2, SNRPN, SF1, PCBP2, ALYREF, NXT1, HNRNPA1, SRSF3, PTBP1, CLNS1A, ZFP36L1, CPSF6, SNRPF, SRSF9, MTERF4, RBM5, NCBP2	MAIT	down	42301	31	761	4.07359	Reactome_Pathways_2024.gmt
GOLGI-TO-ER RETROGRADE TRANSPORT	0.402907	0.726301	-1.03219	ARF5, TUBA1B, ARF4, TUBB4B, TUBA4A, KDELR1, CAPZA1, ARF1, KDELR2, COPA, CAPZB, TMED10, TMED2, SURF4, SEC22B, ARFGAP3, DYNC1LI2, GALNT1	MAIT	down	42302	18	135	13.3333	Reactome_Pathways_2024.gmt
TRANSCRIPTIONAL REGULATION BY THE AP-2 (TFAP2) FAMILY OF TRANSCRIPTION FACTORS	0.43446	0.750082	-1.03285	CITED2, UBE2I, NPM1, SUMO1	MAIT	down	42303	4	36	11.1111	Reactome_Pathways_2024.gmt
INTERLEUKIN-37 SIGNALING	0.433701	0.750082	-1.03307	STAT3, SMAD3, SIGIRR, IL18R1, PTPN6	MAIT	down	42304	5	21	23.8095	Reactome_Pathways_2024.gmt
TRANSCRIPTIONAL REGULATION OF WHITE ADIPOCYTE DIFFERENTIATION	0.411314	0.730651	-1.03324	TNF, MED28, MED6, TBL1XR1, CEBPD, CEBPB, CCND3, NCOR1, ZNF638, CCNC, CHD9	MAIT	down	42305	11	84	13.0952	Reactome_Pathways_2024.gmt
LATE SARS-COV-2 INFECTION EVENTS	0.415126	0.731906	-1.0337	DDOST, PRMT1, UBE2I, SUMO1, MGAT4A, CANX, RPN2, GALNT1, ST3GAL1, PARP8, MGAT1, RPN1	MAIT	down	42306	12	80	15	Reactome_Pathways_2024.gmt
TRANSLATION OF STRUCTURAL PROTEINS 9694635	0.415126	0.731906	-1.0337	DDOST, PRMT1, UBE2I, SUMO1, MGAT4A, CANX, RPN2, GALNT1, ST3GAL1, PARP8, MGAT1, RPN1	MAIT	down	42307	12	63	19.0476	Reactome_Pathways_2024.gmt
FCGR3A-MEDIATED PHAGOCYTOSIS	0.405784	0.726301	-1.03446	ACTB, ACTG1, BRK1, WAS, CD247	MAIT	down	42308	5	142	3.52113	Reactome_Pathways_2024.gmt
LEISHMANIA PHAGOCYTOSIS	0.405784	0.726301	-1.03446	ACTB, ACTG1, BRK1, WAS, CD247	MAIT	down	42309	5	142	3.52113	Reactome_Pathways_2024.gmt
PARASITE INFECTION	0.405784	0.726301	-1.03446	ACTB, ACTG1, BRK1, WAS, CD247	MAIT	down	42310	5	142	3.52113	Reactome_Pathways_2024.gmt
ASPARAGINE N-LINKED GLYCOSYLATION	0.384984	0.709508	-1.03546	ARF5, TUBA1B, DDOST, ARF4, TUBB4B, TUBA4A, B4GALT1, SEC31A, TRAPPC1, MGAT4A, KDELR1, CAPZA1, MLEC, ARF1, KDELR2, COPA, PDIA3, TRAPPC4, CAPZB, TMED10, CANX, TMED2, CALR, RPN2, DERL2, SEC22B, ARFGAP3, DYNC1LI2, LMAN2, ST3GAL1, SPTAN1, MGAT1, DYNLL2, TRAPPC6A, RPN1, SAR1B, DYNLL1	MAIT	down	42311	37	306	12.0915	Reactome_Pathways_2024.gmt
METABOLISM OF PROTEINS	0.314984	0.67908	-1.04081	VAMP2, ARF5, SOCS3, NR4A2, ACTB, EEF1A1, EIF4A1, OGT, TUBA1B, NSMCE3, DDX5, DDOST, EIF4A2, NUP210, RAB11B, SORL1, ARF4, UBE2S, LYZ, SUMO2, CSNK2B, GATA3, TUBB4B, CLPP, SKP1, WSB1, HLA-B, VDAC2, NFKBIA, TUBA4A, TBCC, B4GALT1, TNFAIP3, TIMP1, SNX3, CBX4, TBCB, ADRB2, EIF2S3, UQCRC2, EIF1AX, EIF3F, CCT4, RAB5C, TPST2, ITM2B, EIF3L, SEC31A, C1GALT1, RAB11A, UBE2I, ATP5MG, NPM1, PSMB2, TRAPPC1, RAB7A, COMMD6, IDH2, SPCS2, SUMO1, LGALS1, PRKDC, HDAC1, SPCS1, MGAT4A, CTNNB1, SRP9, KDELR1, STAT3, SLC25A6, SLC25A5, OTUB1, NR3C1, RNF7, SMAD3, APH1A, CAPZA1, INO80D, MBTPS1, SATB1, HNRNPC, B2M, MLEC, PTEN, RBX1, ARRB2, RAD23A, UBE2M, ARF1, GGA1, TUFM, ATP6AP2, KDELR2, RBBP7, COPA, EIF3D, PDIA3, TRAPPC4, SSR1, EIF3B, SEC61B, CCT8, CAPZB, TMED10, RHOA, DDX17, EEF2, EIF2AK2, GNB2, PTP4A2, CANX, BECN1, FBXO7, TMED2, PFDN2, UBE2G2	MAIT	down	42312	116	2067	5.612	Reactome_Pathways_2024.gmt
SARS-COV-2 INFECTION	0.375888	0.708312	-1.0443	SNRPE, DDX5, DDOST, NUP210, HLA-B, LARP1, PRMT1, SNRPF, CHMP2B, UBE2I, CNBP, SUMO1, MGAT4A, HLA-C, B2M, TUFM, HSP90AB1, CANX, BECN1, PTPN6, G3BP1, RPN2, SNRPD3, UBE2N, SNRPD1, GALNT1, ST3GAL1, PARP8, MGAT1, STAT1	MAIT	down	42313	30	313	9.58466	Reactome_Pathways_2024.gmt
CELLULAR RESPONSE TO STARVATION	0.400187	0.725467	-1.04773	ATP6V1G1, EIF2S3, LAMTOR1, ATP6V0E1, CEBPB, ATP6V0B	MAIT	down	42314	6	161	3.72671	Reactome_Pathways_2024.gmt
L13A-MEDIATED TRANSLATIONAL SILENCING OF CERULOPLASMIN EXPRESSION	0.385362	0.709508	-1.05083	EIF4A1, EIF4A2, EIF2S3, EIF1AX, EIF3F, EIF3L	MAIT	down	42315	6	116	5.17241	Reactome_Pathways_2024.gmt
POST-TRANSLATIONAL PROTEIN PHOSPHORYLATION	0.392516	0.713391	-1.05511	TIMP1, LGALS1, MGAT4A, MBTPS1	MAIT	down	42316	4	107	3.73832	Reactome_Pathways_2024.gmt
PROTEIN LOCALIZATION	0.367863	0.70062	-1.05535	VAMP2, SERP1, TOMM22, ATP5MC1, EMD, SLC25A6, CHCHD10, SEC61B, TOMM7, COA4, USP9X	MAIT	down	42317	11	164	6.70732	Reactome_Pathways_2024.gmt
ER TO GOLGI ANTEROGRADE TRANSPORT	0.36188	0.70062	-1.05603	ARF5, TUBA1B, ARF4, TUBB4B, TUBA4A, SEC31A, TRAPPC1, KDELR1, CAPZA1, ARF1, KDELR2, COPA, TRAPPC4, CAPZB, TMED10, TMED2, SEC22B, ARFGAP3, DYNC1LI2, LMAN2, SPTAN1, DYNLL2, TRAPPC6A, SAR1B, DYNLL1	MAIT	down	42318	25	155	16.129	Reactome_Pathways_2024.gmt
SUMOYLATION	0.35705	0.700162	-1.05959	NR4A2, NSMCE3, DDX5, NUP210, SUMO2, NFKBIA, CBX4, UBE2I, NPM1, SUMO1, HDAC1, NR3C1, SATB1, HNRNPC	MAIT	down	42319	14	176	7.95455	Reactome_Pathways_2024.gmt
ISG15 ANTIVIRAL MECHANISM	0.363278	0.70062	-1.06958	EIF4A1, EIF4A2, NUP210	MAIT	down	42320	3	76	3.94737	Reactome_Pathways_2024.gmt
SUMO E3 LIGASES SUMOYLATE TARGET PROTEINS	0.335558	0.693683	-1.07086	NR4A2, NSMCE3, DDX5, NUP210, SUMO2, NFKBIA, CBX4, UBE2I, NPM1, SUMO1, HDAC1, NR3C1, SATB1, HNRNPC	MAIT	down	42321	14	170	8.23529	Reactome_Pathways_2024.gmt
RHO GTPASES ACTIVATE WASPS AND WAVES	0.350338	0.700162	-1.07677	ACTB, ACTG1, BRK1, WAS	MAIT	down	42322	4	36	11.1111	Reactome_Pathways_2024.gmt
GLYCEROPHOSPHOLIPID BIOSYNTHESIS	0.354899	0.700162	-1.08624	CSNK2B, CPNE1, PITPNB, CSNK2A1, CPNE3, ETNK1, PNPLA8	MAIT	down	42323	7	128	5.46875	Reactome_Pathways_2024.gmt
CELLULAR RESPONSES TO STIMULI	0.238353	0.64319	-1.08927	PPP1R15A, FOS, EEF1A1, BCL2, TUBA1B, COX7A2L, TNRC6C, NUP210, ATP6V1G1, DNAJB9, UBE2S, CSNK2B, MT1X, TUBB4B, PTGES3, SKP1, NFKBIA, CITED2, TUBA4A, TNRC6B, CABIN1, SERP1, CBX4, EIF2S3, JUN, STOML2, DNAJA1, TBL1XR1, PDE4D, SEC31A, HM13, PSMB2, LAMTOR1, TALDO1, CDKN2D, PHB2, CTNNB1, STAT3, FKBP5, ATP6V0E1, NR3C1, CAPZA1, GSTP1, MBTPS1	MAIT	down	42324	44	887	4.96054	Reactome_Pathways_2024.gmt
METABOLISM OF NON-CODING RNA	0.348176	0.700162	-1.0905	SNRPE, NUP210, CLNS1A, SNRPF, NCBP2	MAIT	down	42325	5	54	9.25926	Reactome_Pathways_2024.gmt
SNRNP ASSEMBLY	0.348176	0.700162	-1.0905	SNRPE, NUP210, CLNS1A, SNRPF, NCBP2	MAIT	down	42326	5	54	9.25926	Reactome_Pathways_2024.gmt
HSF1 ACTIVATION	0.357913	0.700162	-1.09052	EEF1A1, PTGES3	MAIT	down	42327	2	30	6.66667	Reactome_Pathways_2024.gmt
TP53 REGULATES TRANSCRIPTION OF CELL CYCLE GENES	0.348881	0.700162	-1.09153	BAX, PRMT1, NPM1	MAIT	down	42328	3	49	6.12245	Reactome_Pathways_2024.gmt
PHOSPHOLIPID METABOLISM	0.320372	0.679708	-1.10331	CSNK2B, CPNE1, PTEN, ARF1, INPP4B, PITPNB, CSNK2A1, CPNE3, ETNK1, PIP4K2A, PNPLA8, RAB5A	MAIT	down	42329	12	211	5.6872	Reactome_Pathways_2024.gmt
TRANSPORT TO THE GOLGI AND SUBSEQUENT MODIFICATION	0.292305	0.66237	-1.10456	ARF5, TUBA1B, ARF4, TUBB4B, TUBA4A, B4GALT1, SEC31A, TRAPPC1, MGAT4A, KDELR1, CAPZA1, ARF1, KDELR2, COPA, TRAPPC4, CAPZB, TMED10, TMED2, SEC22B, ARFGAP3, DYNC1LI2, LMAN2, SPTAN1, MGAT1, DYNLL2, TRAPPC6A, SAR1B, DYNLL1	MAIT	down	42330	28	186	15.0538	Reactome_Pathways_2024.gmt
G-PROTEIN MEDIATED EVENTS	0.339573	0.698557	-1.10551	PLCB1, GRK2, GNAI2	MAIT	down	42331	3	54	5.55556	Reactome_Pathways_2024.gmt
CELLULAR RESPONSES TO STRESS	0.213694	0.642193	-1.10736	PPP1R15A, FOS, EEF1A1, BCL2, TUBA1B, COX7A2L, TNRC6C, NUP210, ATP6V1G1, DNAJB9, UBE2S, CSNK2B, TUBB4B, PTGES3, SKP1, CITED2, TUBA4A, TNRC6B, CABIN1, SERP1, CBX4, EIF2S3, JUN, STOML2, DNAJA1, TBL1XR1, SEC31A, HM13, PSMB2, LAMTOR1, TALDO1, CDKN2D, PHB2, STAT3, FKBP5, ATP6V0E1, NR3C1, CAPZA1, GSTP1, MBTPS1, CEBPB, TSPYL2, RBX1	MAIT	down	42332	43	787	5.46379	Reactome_Pathways_2024.gmt
SUMOYLATION OF CHROMATIN ORGANIZATION PROTEINS	0.325912	0.683738	-1.10887	NUP210, SUMO2, CBX4, UBE2I, SUMO1, HDAC1, SATB1	MAIT	down	42333	7	58	12.069	Reactome_Pathways_2024.gmt
RESPONSE OF MTB TO PHAGOCYTOSIS	0.332955	0.692141	-1.11156	PGK1, RAB7A, ENO1	MAIT	down	42334	3	39	7.69231	Reactome_Pathways_2024.gmt
NEUROTRANSMITTER RECEPTORS AND POSTSYNAPTIC SIGNAL TRANSMISSION	0.311838	0.678367	-1.11187	PLCB1, TUBA1B, TUBB4B, TUBA4A	MAIT	down	42335	4	204	1.96078	Reactome_Pathways_2024.gmt
HATS ACETYLATE HISTONES	0.310325	0.677161	-1.11192	ACTB, OGT, CFL1, MEAF6, RBBP7, EPC1	MAIT	down	42336	6	108	5.55556	Reactome_Pathways_2024.gmt
PLC BETA MEDIATED EVENTS	0.332067	0.692141	-1.1183	PLCB1	MAIT	down	42337	1	49	2.04082	Reactome_Pathways_2024.gmt
CLASS A 1 (RHODOPSIN-LIKE RECEPTORS)	0.319361	0.679708	-1.11926	ADRB2, CCL4, CXCR4, PSAP, PTGER4, ANXA1	MAIT	down	42338	6	333	1.8018	Reactome_Pathways_2024.gmt
RESPIRATORY SYNCYTIAL VIRUS (RSV) GENOME REPLICATION, TRANSCRIPTION AND TRANSLATION	0.307951	0.674061	-1.12496	CSNK2B, PPP1CB, SPCS2, PPP1CA, SPCS1, HSP90AB1, SEC11A, CSNK2A1	MAIT	down	42339	8	30	26.6667	Reactome_Pathways_2024.gmt
EPH-EPHRIN MEDIATED REPULSION OF CELLS	0.316695	0.67908	-1.1259	ACTB, ACTG1	MAIT	down	42340	2	51	3.92157	Reactome_Pathways_2024.gmt
DEATH RECEPTOR SIGNALING	0.272271	0.661348	-1.12685	TNF, MIB2, TNFSF10, NFKBIA, TNFAIP3, ARHGEF1	MAIT	down	42341	6	157	3.82166	Reactome_Pathways_2024.gmt
BIOLOGICAL OXIDATIONS	0.300281	0.664849	-1.13003	MAT2A, PTGES3, MGST3, TPST2, GSTP1, HSP90AB1, GSTO1	MAIT	down	42342	7	222	3.15315	Reactome_Pathways_2024.gmt
REGULATION OF TNFR1 SIGNALING	0.286036	0.661985	-1.13278	TNF, MIB2, TNFAIP3	MAIT	down	42343	3	50	6	Reactome_Pathways_2024.gmt
TNF SIGNALING	0.286036	0.661985	-1.13278	TNF, MIB2, TNFAIP3	MAIT	down	42344	3	59	5.08475	Reactome_Pathways_2024.gmt
RHO GTPASES ACTIVATE FORMINS	0.27017	0.661348	-1.13294	ACTB, RHOC, TUBA1B, ACTG1, TUBB4B, TUBA4A	MAIT	down	42345	6	139	4.31655	Reactome_Pathways_2024.gmt
CELLULAR SENESCENCE	0.270437	0.661348	-1.13345	FOS, TNRC6C, UBE2S, TNRC6B, CABIN1, CBX4, JUN, CDKN2D, STAT3, CEBPB, RBBP7, HMGA1	MAIT	down	42346	12	167	7.18563	Reactome_Pathways_2024.gmt
GLUCOSE METABOLISM	0.301862	0.664849	-1.13446	PGK1, NUP210, ENO1, PGAM1	MAIT	down	42347	4	85	4.70588	Reactome_Pathways_2024.gmt
GLYCOLYSIS	0.301862	0.664849	-1.13446	PGK1, NUP210, ENO1, PGAM1	MAIT	down	42348	4	74	5.40541	Reactome_Pathways_2024.gmt
EXTRA-NUCLEAR ESTROGEN SIGNALING	0.291199	0.661985	-1.13529	FOS, BCL2, PRMT1	MAIT	down	42349	3	75	4	Reactome_Pathways_2024.gmt
MYD88-INDEPENDENT TLR4 CASCADE	0.28694	0.661985	-1.13623	FOS, SKP1, NFKBIA, JUN	MAIT	down	42350	4	110	3.63636	Reactome_Pathways_2024.gmt
TRIF (TICAM1)-MEDIATED TLR4 SIGNALING	0.28694	0.661985	-1.13623	FOS, SKP1, NFKBIA, JUN	MAIT	down	42351	4	110	3.63636	Reactome_Pathways_2024.gmt
MRNA ACTIVATION UPON BINDING OF THE CAP-BINDING COMPLEX AND EIFS, AND SUBSEQUENT BINDING TO 43S	0.285071	0.661985	-1.13651	EIF4A1, EIF4A2, EIF2S3, EIF1AX, EIF3F, EIF3L	MAIT	down	42352	6	61	9.83607	Reactome_Pathways_2024.gmt
TRANSLATION INITIATION COMPLEX FORMATION	0.285071	0.661985	-1.13651	EIF4A1, EIF4A2, EIF2S3, EIF1AX, EIF3F, EIF3L	MAIT	down	42353	6	60	10	Reactome_Pathways_2024.gmt
INFECTION WITH MYCOBACTERIUM TUBERCULOSIS	0.290789	0.661985	-1.14518	PGK1, RAB7A, ENO1, B2M	MAIT	down	42354	4	82	4.87805	Reactome_Pathways_2024.gmt
TRANS-GOLGI NETWORK VESICLE BUDDING	0.273663	0.661348	-1.14533	VAMP2, IGF2R, RAB5C	MAIT	down	42355	3	72	4.16667	Reactome_Pathways_2024.gmt
SIGNALING BY TGF-BETA RECEPTOR COMPLEX	0.258998	0.658266	-1.14581	PPP1R15A, FKBP1A, JUNB, PPP1CB, STRAP, PPP1CA, HDAC1, SMAD3, UBE2M, RHOA, CCNK, USP9X, NCOR1	MAIT	down	42356	13	94	13.8298	Reactome_Pathways_2024.gmt
SPHINGOLIPID METABOLISM	0.300342	0.664849	-1.14736	KDSR, PSAP, M6PR, ASAH1	MAIT	down	42357	4	107	3.73832	Reactome_Pathways_2024.gmt
PYROPTOSIS	0.28797	0.661985	-1.14739	BAX, GZMB, CHMP2B	MAIT	down	42358	3	27	11.1111	Reactome_Pathways_2024.gmt
HCMV INFECTION	0.260093	0.658266	-1.14762	TUBA1B, NUP210, DUT, TUBB4B, TUBA4A, TBL1XR1, CHMP2B, CEBPD	MAIT	down	42359	8	259	3.0888	Reactome_Pathways_2024.gmt
INNATE IMMUNE SYSTEM	0.127814	0.578475	-1.14847	KLRD1, TUBB, ACTB, FOS, EEF1A1, SELL, BCL2, DDOST, BST2, TMC6, ACTG1, S100A9, PCBP2, ATP6V1G1, YPEL5, IGF2R, CD63, LYZ, CSNK2B, TUBB4B, CD53, SKP1, GNLY, HLA-B, CFL1, NFKBIA, B4GALT1, TNFAIP3, JUN, GYG1, RAB5C, BRK1, DDX3X, PSAP, ILF2, PSMB2, LAMTOR1, LAMP1, TRAPPC1, CPNE1, RAB7A, CD44, PRKDC, SLC2A3, CTNNB1, HLA-C, PGAM1, ATP6V0E1, CAPZA1, LAT, WAS, GSTP1, CD247, ARHGAP9, POLR2E, B2M, MLEC, SIGIRR, PLAC8, CNN2, UBE2M, ATP6AP2, GRAP2, RAP1B, DIAPH1, DYNLT1, CCT8, RHOA, ASAH1, MAP3K8, POLR2K, HSP90AB1, EEF2, RAP1A, ATP6V0B, FTH1, PTPN6, SDCBP, KCNAB2, MALT1, DBNL, SURF4, CTSD, MAP2K3, OSTF1, ARPC4, UBE2N, RAC1, CAP1, CD81, CPNE3, PPP2CA, LCK, FYN, RAP2B	MAIT	down	42360	95	1149	8.26806	Reactome_Pathways_2024.gmt
DISEASE	0.0910029	0.545446	-1.14867	VAMP2, TUBB, ACTB, BCAP31, EEF1A1, PGK1, FKBP1A, RANBP1, SNRPE, TUBA1B, MIB2, DDX5, DDOST, TNRC6C, NUP210, JUNB, BST2, ACTG1, S100A9, ATP1A1, PCBP2, MPRIP, CSK, UBE2S, CSNK2B, DUT, TUBB4B, PTGES3, PEBP1, SKP1, PPP1CB, HLA-B, LARP1, NFKBIA, HNRNPA1, TUBA4A, MED28, B4GALT1, GZMB, PRMT1, ZC3HAV1, CPSF6, SNRPF, JUN, NCBP2, GYG1, RAB5C, CD8B, TPST2, ECHS1, CXCR4, MED6, BRK1, TBL1XR1, SEC31A, BANF1, C1GALT1, CHMP2B, UBE2I, NPM1, PSMB2, CEBPD, TALDO1, RAB7A, CNBP, SPCS2, SUMO1, ENO1, PPP1CA, HDAC1, SPCS1, MGAT4A, CTNNB1, HLA-C, STAT3, SLC25A6, SLC25A5, NR3C1, SMAD3, RCAN3, APH1A, WAS, BSG, CD247, POLR2E, CEBPB, B2M, GNAI2, PTEN, RBX1, SLC3A2, ARRB2	MAIT	down	42361	92	2131	4.31722	Reactome_Pathways_2024.gmt
G ALPHA (Q) SIGNALLING EVENTS	0.263878	0.661283	-1.15609	PLCB1, DGKZ	MAIT	down	42362	2	219	0.913242	Reactome_Pathways_2024.gmt
RHOH GTPASE CYCLE	0.27203	0.661348	-1.15878	TUBA1B, CSK, RHOH, LAMTOR1, RAB7A	MAIT	down	42363	5	37	13.5135	Reactome_Pathways_2024.gmt
INFECTIOUS DISEASE	0.105421	0.545446	-1.15895	VAMP2, TUBB, ACTB, BCAP31, EEF1A1, PGK1, FKBP1A, RANBP1, SNRPE, TUBA1B, DDX5, DDOST, NUP210, BST2, ACTG1, ATP1A1, PCBP2, CSNK2B, DUT, TUBB4B, PTGES3, SKP1, PPP1CB, HLA-B, LARP1, NFKBIA, HNRNPA1, TUBA4A, MED28, PRMT1, SNRPF, JUN, NCBP2, RAB5C, CD8B, CXCR4, MED6, BRK1, TBL1XR1, BANF1, CHMP2B, UBE2I, NPM1, PSMB2, CEBPD, RAB7A, CNBP, SPCS2, SUMO1, ENO1, PPP1CA, HDAC1, SPCS1, MGAT4A, CTNNB1, HLA-C, SLC25A6, SLC25A5, NR3C1, SMAD3, RCAN3, WAS	MAIT	down	42364	62	1311	4.72921	Reactome_Pathways_2024.gmt
CARGO RECOGNITION FOR CLATHRIN-MEDIATED ENDOCYTOSIS	0.245395	0.652235	-1.16062	VAMP2, IGF2R, ADRB2, IL7R, GRK2, ARRB2, M6PR, NECAP1	MAIT	down	42365	8	105	7.61905	Reactome_Pathways_2024.gmt
RIBOSOMAL SCANNING AND START CODON RECOGNITION	0.25994	0.658266	-1.16161	EIF4A1, EIF4A2, EIF2S3, EIF1AX, EIF3F, EIF3L	MAIT	down	42366	6	60	10	Reactome_Pathways_2024.gmt
DISEASES OF MITOTIC CELL CYCLE	0.270316	0.661348	-1.17014	UBE2S, CCND2, CCND3	MAIT	down	42367	3	38	7.89474	Reactome_Pathways_2024.gmt
CELL-CELL COMMUNICATION	0.243635	0.65	-1.17389	ACTB, TNRC6C, ACTG1, TNRC6B, NCK2, VASP, CTNNB1	MAIT	down	42368	7	157	4.4586	Reactome_Pathways_2024.gmt
TNFR1-INDUCED NF-KAPPA-B SIGNALING PATHWAY	0.2647	0.661283	-1.17506	TNF, TNFAIP3	MAIT	down	42369	2	33	6.06061	Reactome_Pathways_2024.gmt
COPI-MEDIATED ANTEROGRADE TRANSPORT	0.224144	0.642193	-1.17856	ARF5, TUBA1B, ARF4, TUBB4B, TUBA4A, KDELR1, CAPZA1, ARF1, KDELR2, COPA, CAPZB, TMED10, TMED2	MAIT	down	42370	13	101	12.8713	Reactome_Pathways_2024.gmt
TOLL LIKE RECEPTOR 3 (TLR3) CASCADE	0.235877	0.642193	-1.17981	FOS, SKP1, NFKBIA, JUN	MAIT	down	42371	4	106	3.77358	Reactome_Pathways_2024.gmt
GOLGI ASSOCIATED VESICLE BIOGENESIS	0.236744	0.642193	-1.18071	VAMP2, IGF2R, RAB5C	MAIT	down	42372	3	56	5.35714	Reactome_Pathways_2024.gmt
HCMV EARLY EVENTS	0.236184	0.642193	-1.1821	TUBA1B, NUP210, DUT, TUBB4B, TUBA4A, TBL1XR1	MAIT	down	42373	6	205	2.92683	Reactome_Pathways_2024.gmt
CIRCADIAN CLOCK	0.227647	0.642193	-1.18802	BHLHE40, SKP1, PPP1CB, TBL1XR1, PER1, PPP1CA, RBM4, NR3C1	MAIT	down	42374	8	70	11.4286	Reactome_Pathways_2024.gmt
MRNA SPLICING	0.129364	0.578475	-1.19198	FUS, HNRNPH1, SRSF7, SRSF6, SNRPE, LSM4, DDX5, HNRNPL, RNPS1, SRSF2, SNRPN, SF1, PCBP2, ALYREF, HNRNPA1, SRSF3, PTBP1, SNRPF, SRSF9, RBM5, NCBP2	MAIT	down	42375	21	215	9.76744	Reactome_Pathways_2024.gmt
HSP90 CHAPERONE CYCLE FOR STEROID HORMONE RECEPTORS (SHR) IN THE PRESENCE OF LIGAND	0.220165	0.642193	-1.19472	TUBA1B, TUBB4B, PTGES3, TUBA4A, DNAJA1, FKBP5, NR3C1, CAPZA1, CAPZB, HSP90AB1	MAIT	down	42376	10	56	17.8571	Reactome_Pathways_2024.gmt
MRNA SPLICING - MINOR PATHWAY	0.20705	0.642193	-1.19711	SRSF7, SRSF6, SNRPE, SRSF2, SNRPF, NCBP2	MAIT	down	42377	6	53	11.3208	Reactome_Pathways_2024.gmt
ACTIVATION OF NMDA RECEPTORS AND POSTSYNAPTIC EVENTS	0.229747	0.642193	-1.20052	TUBA1B, TUBB4B, TUBA4A	MAIT	down	42378	3	93	3.22581	Reactome_Pathways_2024.gmt
POST NMDA RECEPTOR ACTIVATION EVENTS	0.229747	0.642193	-1.20052	TUBA1B, TUBB4B, TUBA4A	MAIT	down	42379	3	80	3.75	Reactome_Pathways_2024.gmt
INTERLEUKIN-17 SIGNALING	0.233835	0.642193	-1.20412	FOS, SKP1, JUN, MAP3K8, MAP2K3, UBE2N, PPP2CA	MAIT	down	42380	7	72	9.72222	Reactome_Pathways_2024.gmt
MAP KINASE ACTIVATION	0.233835	0.642193	-1.20412	FOS, SKP1, JUN, MAP3K8, MAP2K3, UBE2N, PPP2CA	MAIT	down	42381	7	63	11.1111	Reactome_Pathways_2024.gmt
DOWNREGULATION OF TGF-BETA RECEPTOR SIGNALING	0.231391	0.642193	-1.20684	PPP1R15A, PPP1CB, STRAP, PPP1CA, SMAD3	MAIT	down	42382	5	26	19.2308	Reactome_Pathways_2024.gmt
NUCLEAR ENVELOPE (NE) REASSEMBLY	0.217506	0.642193	-1.2085	TUBA1B, TUBB4B, TUBA4A, BANF1, CHMP2B, UBE2I, SUMO1, EMD	MAIT	down	42383	8	75	10.6667	Reactome_Pathways_2024.gmt
SIGNALING BY RECEPTOR TYROSINE KINASES	0.119735	0.571978	-1.20972	JUND, HNRNPH1, STMN1, ACTB, FOS, ID2, JUNB, FOSB, ACTG1, ATP6V1G1, ARF6, CSK, BAX, HNRNPA1, PTBP1, NCBP2, EGR1, BRK1, NCK2, PAG1, HDAC1, CTNNB1, STAT3, ATP6V0E1, HNRNPF, APH1A, IL2RG, POLR2E, PRKCB, GRAP2, RAP1B, DIAPH1, RHOA, POLR2K, RAP1A, ATP6V0B, FLT3LG, PTPN6, NCOR1	MAIT	down	42384	39	536	7.27612	Reactome_Pathways_2024.gmt
MTOR SIGNALLING	0.233283	0.642193	-1.21467	FKBP1A, LAMTOR1	MAIT	down	42385	2	41	4.87805	Reactome_Pathways_2024.gmt
ABERRANT REGULATION OF MITOTIC CELL CYCLE DUE TO RB1 DEFECTS	0.231953	0.642193	-1.21585	UBE2S, CCND2, CCND3	MAIT	down	42386	3	36	8.33333	Reactome_Pathways_2024.gmt
SIGNALING BY ALK FUSIONS AND ACTIVATED POINT MUTANTS	0.168654	0.590768	-1.22107	TNRC6C, JUNB, SKP1, GZMB, JUN, SEC31A, NPM1, HDAC1, STAT3, CEBPB, RBX1	MAIT	down	42387	11	93	11.828	Reactome_Pathways_2024.gmt
SIGNALING BY ALK IN CANCER	0.168654	0.590768	-1.22107	TNRC6C, JUNB, SKP1, GZMB, JUN, SEC31A, NPM1, HDAC1, STAT3, CEBPB, RBX1	MAIT	down	42388	11	93	11.828	Reactome_Pathways_2024.gmt
PROCESSING OF CAPPED INTRON-CONTAINING PRE-MRNA	0.0968744	0.545446	-1.22182	FUS, HNRNPH1, SRSF7, SRSF6, SNRPE, LSM4, DDX5, HNRNPL, NUP210, RNPS1, SRSF2, SNRPN, SF1, PCBP2, ALYREF, NXT1, HNRNPA1, SRSF3, PTBP1, CPSF6, SNRPF, SRSF9, RBM5, NCBP2	MAIT	down	42389	24	285	8.42105	Reactome_Pathways_2024.gmt
FORMATION OF THE BETA-CATENIN TCF TRANSACTIVATING COMPLEX	0.221065	0.642193	-1.22399	BCL9L, HDAC1, CTNNB1	MAIT	down	42390	3	60	5	Reactome_Pathways_2024.gmt
RESPONSE TO ELEVATED PLATELET CYTOSOLIC CA2+	0.189229	0.622409	-1.22455	CD63, CFL1, TUBA4A, TIMP1, TAGLN2, FERMT3, PFN1, WDR1, CTSW, PSAP	MAIT	down	42391	10	133	7.5188	Reactome_Pathways_2024.gmt
CA2+ PATHWAY	0.216099	0.642193	-1.22521	PLCB1, TNRC6C, TNRC6B	MAIT	down	42392	3	63	4.7619	Reactome_Pathways_2024.gmt
MRNA SPLICING - MAJOR PATHWAY	0.0956938	0.545446	-1.22658	FUS, HNRNPH1, SRSF7, SRSF6, SNRPE, LSM4, DDX5, HNRNPL, RNPS1, SRSF2, SNRPN, SF1, PCBP2, ALYREF, HNRNPA1, SRSF3, PTBP1, SNRPF, SRSF9, RBM5, NCBP2	MAIT	down	42393	21	204	10.2941	Reactome_Pathways_2024.gmt
FACTORS INVOLVED IN MEGAKARYOCYTE DEVELOPMENT AND PLATELET PRODUCTION	0.186007	0.622409	-1.23162	ACTB, TUBA1B, GATA3, TUBB4B, TUBA4A	MAIT	down	42394	5	158	3.16456	Reactome_Pathways_2024.gmt
SIGNALING BY TGFBR3	0.217515	0.642193	-1.23343	TNRC6C, TNRC6B, TIMP1, SMAD3, APH1A, ARRB2	MAIT	down	42395	6	49	12.2449	Reactome_Pathways_2024.gmt
ADAPTIVE IMMUNE SYSTEM	0.0557747	0.519188	-1.23574	HLA-DRA, MYLIP, SOCS3, KLRD1, HLA-DQB1, BCAP31, IFITM1, SELL, FKBP1A, TUBA1B, MIB2, HLA-DRB1, S100A9, CD74, CSK, UBE2S, TUBB4B, SKP1, WSB1, HLA-B, TRAC, HLA-DPA1, NFKBIA, TUBA4A, PILRB, CD8A, MKRN1, CD8B, SEC31A, PAG1, VASP, TAP1, PSMB2, CD3E, RAB7A, CD99, EVL, HLA-C, RNF115, RNF126, RNF7, CAPZA1, LAT, WAS, CD247, B2M, KLRF1, PTEN, RBX1, CLEC2D, PRKCB, UBE2M, ARF1, RNF19A, GRAP2, RAP1B, PDIA3, SEC61B, CAPZB, LNPEP, MAP3K8, RAP1A, HSPA5, CANX, BECN1, FBXO7, UBE2G2, PTPN6, TRBC1, TNFRSF14, ORAI1, UBE2E3, CALR, MALT1, UBE2R2, CTSD, CLTA, BTN3A2, SEC22B, CD28, UBE2N, RAC1, CD81, PPP2CA, LCK, FYN, DYNC1LI2	MAIT	down	42396	87	854	10.1874	Reactome_Pathways_2024.gmt
FGFR2 ALTERNATIVE SPLICING	0.189578	0.622409	-1.24201	HNRNPH1, HNRNPA1, PTBP1, NCBP2, HNRNPF, POLR2E, POLR2K	MAIT	down	42397	7	28	25	Reactome_Pathways_2024.gmt
METABOLISM OF CARBOHYDRATES	0.173209	0.591589	-1.24208	PGK1, NUP210, B4GALT1, GYG1, TALDO1, CD44, ENO1, PGAM1, PHKB	MAIT	down	42398	9	290	3.10345	Reactome_Pathways_2024.gmt
COPI-DEPENDENT GOLGI-TO-ER RETROGRADE TRAFFIC	0.175907	0.596251	-1.24538	ARF5, TUBA1B, ARF4, TUBB4B, TUBA4A, KDELR1, ARF1, KDELR2, COPA, TMED10, TMED2, SURF4, SEC22B, ARFGAP3	MAIT	down	42399	14	101	13.8614	Reactome_Pathways_2024.gmt
SIGNALING BY INTERLEUKINS	0.081867	0.545446	-1.24607	VAMP2, TNF, SOCS3, FOS, BCL2, JUNB, GATA3, HNRNPDL, SKP1, CFL1, NFKBIA, TIMP1, JUN, CCL4, PSMB2, CEBPD, TALDO1, HNRNPA2B1, STAT3, HNRNPF, SMAD3, CAPZA1, IL2RG, IL7R, VIM, SIGIRR, RBX1, CNN2, IL18R1, ARF1	MAIT	down	42400	30	452	6.63717	Reactome_Pathways_2024.gmt
G ALPHA (I) SIGNALLING EVENTS	0.16174	0.584834	-1.24628	PLCB1, RGS10, CCL4, GPSM3, CXCR4, PDE4D, PSAP, PPP1CA, GRK2, GNAI2, ANXA1, GNB2	MAIT	down	42401	12	316	3.79747	Reactome_Pathways_2024.gmt
AMYLOID FIBER FORMATION	0.198684	0.642193	-1.24877	SORL1, LYZ, ITM2B, APH1A, B2M, GGA1, USP9X	MAIT	down	42402	7	80	8.75	Reactome_Pathways_2024.gmt
ANTIVIRAL MECHANISM BY IFN-STIMULATED GENES	0.137809	0.584834	-1.25908	EIF4A1, TUBA1B, EIF4A2, NUP210, TUBB4B, TUBA4A, EIF2S3, ILF2, UBE2I, NPM1, SUMO1, STAT3	MAIT	down	42403	12	158	7.59494	Reactome_Pathways_2024.gmt
SIGNALING BY GPCR	0.108724	0.553005	-1.26084	PLCB1, DGKZ, RHOC, RGS10, ARHGEF1, ADRB2, CCL4, GPSM3, CXCR4, PDE4D, PSAP, PDE7A, PPP1CA, GRK2, GNAI2, ARRB2, PRKCB, PTGER4, RHOA, ANXA1, GNB2	MAIT	down	42404	21	706	2.9745	Reactome_Pathways_2024.gmt
PKR-MEDIATED SIGNALING	0.160075	0.584834	-1.26151	TUBA1B, TUBB4B, TUBA4A, EIF2S3, ILF2, UBE2I, NPM1, SUMO1, STAT3	MAIT	down	42405	9	80	11.25	Reactome_Pathways_2024.gmt
PLATELET DEGRANULATION	0.154545	0.584834	-1.26314	CD63, CFL1, TUBA4A, TIMP1, TAGLN2, FERMT3, PFN1, WDR1, CTSW, PSAP	MAIT	down	42406	10	128	7.8125	Reactome_Pathways_2024.gmt
SIGNALING BY NTRKS	0.149015	0.584834	-1.26713	JUND, FOS, ID2, JUNB, FOSB, BAX, EGR1	MAIT	down	42407	7	134	5.22388	Reactome_Pathways_2024.gmt
SLC-MEDIATED TRANSMEMBRANE TRANSPORT	0.176261	0.596251	-1.26813	SLC38A1, SLC38A2, SLC2A3, SLC25A6, SLC25A5, BSG, SLC20A1, SLC3A2, SRI, ARL2BP	MAIT	down	42408	10	249	4.01606	Reactome_Pathways_2024.gmt
GPCR DOWNSTREAM SIGNALLING	0.105681	0.545446	-1.2686	PLCB1, DGKZ, RHOC, RGS10, ARHGEF1, ADRB2, CCL4, GPSM3, CXCR4, PDE4D, PSAP, PDE7A, PPP1CA, GRK2, GNAI2, ARRB2, PRKCB, PTGER4, RHOA, ANXA1, GNB2	MAIT	down	42409	21	633	3.31754	Reactome_Pathways_2024.gmt
MYD88 CASCADE INITIATED ON PLASMA MEMBRANE	0.163787	0.584834	-1.2727	FOS, SKP1, NFKBIA, JUN	MAIT	down	42410	4	98	4.08163	Reactome_Pathways_2024.gmt
MYD88 DEPENDENT CASCADE INITIATED ON ENDOSOME	0.163787	0.584834	-1.2727	FOS, SKP1, NFKBIA, JUN	MAIT	down	42411	4	103	3.8835	Reactome_Pathways_2024.gmt
TOLL LIKE RECEPTOR 10 (TLR10) CASCADE	0.163787	0.584834	-1.2727	FOS, SKP1, NFKBIA, JUN	MAIT	down	42412	4	98	4.08163	Reactome_Pathways_2024.gmt
TOLL LIKE RECEPTOR 5 (TLR5) CASCADE	0.163787	0.584834	-1.2727	FOS, SKP1, NFKBIA, JUN	MAIT	down	42413	4	98	4.08163	Reactome_Pathways_2024.gmt
TOLL LIKE RECEPTOR 7 8 (TLR7 8) CASCADE	0.163787	0.584834	-1.2727	FOS, SKP1, NFKBIA, JUN	MAIT	down	42414	4	107	3.73832	Reactome_Pathways_2024.gmt
TOLL LIKE RECEPTOR 9 (TLR9) CASCADE	0.163787	0.584834	-1.2727	FOS, SKP1, NFKBIA, JUN	MAIT	down	42415	4	110	3.63636	Reactome_Pathways_2024.gmt
TRAF6 MEDIATED INDUCTION OF NFKB AND MAP KINASES UPON TLR7 8 OR 9 ACTIVATION	0.163787	0.584834	-1.2727	FOS, SKP1, NFKBIA, JUN	MAIT	down	42416	4	102	3.92157	Reactome_Pathways_2024.gmt
OXIDATIVE STRESS INDUCED SENESCENCE	0.153128	0.584834	-1.2729	FOS, TNRC6C, TNRC6B, CBX4, JUN, CDKN2D	MAIT	down	42417	6	94	6.38298	Reactome_Pathways_2024.gmt
SIGNALING BY NTRK1 (TRKA)	0.146197	0.584834	-1.27343	JUND, FOS, ID2, JUNB, FOSB	MAIT	down	42418	5	115	4.34783	Reactome_Pathways_2024.gmt
SARS-COV-1 ACTIVATES MODULATES INNATE IMMUNE RESPONSES	0.167538	0.590768	-1.27449	FKBP1A, BST2, PCBP2, NFKBIA	MAIT	down	42419	4	54	7.40741	Reactome_Pathways_2024.gmt
DOWNSTREAM TCR SIGNALING	0.114857	0.563794	-1.28039	HLA-DRA, HLA-DQB1, HLA-DRB1, SKP1, TRAC, HLA-DPA1, NFKBIA	MAIT	down	42420	7	91	7.69231	Reactome_Pathways_2024.gmt
NEGATIVE REGULATION OF MAPK PATHWAY	0.150355	0.584834	-1.29653	DUSP1, DUSP5, PEBP1	MAIT	down	42421	3	43	6.97674	Reactome_Pathways_2024.gmt
SIGNALING BY BRAF AND RAF1 FUSIONS	0.129256	0.578475	-1.29969	ACTB, ACTG1, MPRIP, CSK, PEBP1, ZC3HAV1	MAIT	down	42422	6	65	9.23077	Reactome_Pathways_2024.gmt
CLATHRIN-MEDIATED ENDOCYTOSIS	0.10173	0.545446	-1.30774	VAMP2, ACTB, ACTG1, IGF2R, ARF6, ADRB2, RAB5C	MAIT	down	42423	7	145	4.82759	Reactome_Pathways_2024.gmt
TBC RABGAPS	0.147197	0.584834	-1.30815	RAB11B, ARF6, RAB5C, RAB11A, RAB7A, GGA1	MAIT	down	42424	6	45	13.3333	Reactome_Pathways_2024.gmt
INTERFERON ALPHA BETA SIGNALING	0.122047	0.578475	-1.30838	SOCS3, IFITM1, BST2, IFI6, HLA-B, EGR1	MAIT	down	42425	6	78	7.69231	Reactome_Pathways_2024.gmt
EPHB-MEDIATED FORWARD SIGNALING	0.145744	0.584834	-1.31001	ACTB, ACTG1, CFL1	MAIT	down	42426	3	42	7.14286	Reactome_Pathways_2024.gmt
MATURATION OF SPIKE PROTEIN 9694548	0.148232	0.584834	-1.31333	DDOST, MGAT4A, CANX, RPN2, ST3GAL1, MGAT1, RPN1, DAD1	MAIT	down	42427	8	38	21.0526	Reactome_Pathways_2024.gmt
XBP1(S) ACTIVATES CHAPERONE GENES	0.145677	0.584834	-1.31455	DNAJB9, SERP1, SEC31A, TSPYL2, SSR1, HDGF	MAIT	down	42428	6	49	12.2449	Reactome_Pathways_2024.gmt
PRE-NOTCH EXPRESSION AND PROCESSING	0.147187	0.584834	-1.31637	TNRC6C, B4GALT1, TNRC6B, JUN	MAIT	down	42429	4	89	4.49438	Reactome_Pathways_2024.gmt
ION CHANNEL TRANSPORT	0.12979	0.578475	-1.31894	TSC22D3, ATP1A1, ATP6V1G1	MAIT	down	42430	3	184	1.63043	Reactome_Pathways_2024.gmt
SARS-COV-1 INFECTION	0.0888016	0.545446	-1.3233	EEF1A1, FKBP1A, DDX5, BST2, PCBP2, NFKBIA, HNRNPA1, CHMP2B, UBE2I, NPM1, SUMO1, SMAD3, RCAN3	MAIT	down	42431	13	157	8.28025	Reactome_Pathways_2024.gmt
SIGNALING BY RAF1 MUTANTS	0.134457	0.583197	-1.32935	ACTB, ACTG1, CSK	MAIT	down	42432	3	41	7.31707	Reactome_Pathways_2024.gmt
FOXO-MEDIATED TRANSCRIPTION	0.12797	0.578475	-1.33253	CITED2, BTG1, HDAC1, NR3C1, SMAD3	MAIT	down	42433	5	67	7.46269	Reactome_Pathways_2024.gmt
CHAPERONIN-MEDIATED PROTEIN FOLDING	0.0943361	0.545446	-1.35171	ACTB, TUBA1B, CSNK2B, TUBB4B, TUBA4A, CCT4, STAT3, CCT8, GNB2, PFDN2, TCP1	MAIT	down	42434	11	91	12.0879	Reactome_Pathways_2024.gmt
PEPTIDE HORMONE METABOLISM	0.114874	0.563794	-1.35281	VAMP2, SPCS2, SPCS1, CTNNB1, ATP6AP2, SEC11A, CTSD, RAB27A	MAIT	down	42435	8	86	9.30233	Reactome_Pathways_2024.gmt
BACTERIAL INFECTION PATHWAYS	0.0946502	0.545446	-1.35784	VAMP2, PGK1, RAB7A, ENO1, CTNNB1, B2M, HSP90AB1, EEF2	MAIT	down	42436	8	143	5.59441	Reactome_Pathways_2024.gmt
SUMOYLATION OF RNA BINDING PROTEINS	0.117224	0.563794	-1.36217	NUP210, SUMO2, CBX4, UBE2I, SUMO1, HNRNPC	MAIT	down	42437	6	47	12.766	Reactome_Pathways_2024.gmt
MATURATION OF HRSV A PROTEINS	0.115712	0.563794	-1.36518	CSNK2B, PPP1CB, SPCS2, PPP1CA, SPCS1, SEC11A, CSNK2A1	MAIT	down	42438	7	24	29.1667	Reactome_Pathways_2024.gmt
PREFOLDIN MEDIATED TRANSFER OF SUBSTRATE TO CCT TRIC	0.103558	0.545446	-1.37341	ACTB, TUBB4B, TUBA4A, CCT4, CCT8, PFDN2, TCP1	MAIT	down	42439	7	27	25.9259	Reactome_Pathways_2024.gmt
TGF-BETA RECEPTOR SIGNALING ACTIVATES SMADS	0.103661	0.545446	-1.37732	PPP1R15A, FKBP1A, PPP1CB, STRAP, PPP1CA, SMAD3, UBE2M	MAIT	down	42440	7	47	14.8936	Reactome_Pathways_2024.gmt
MYD88 MAL(TIRAP) CASCADE INITIATED ON PLASMA MEMBRANE	0.0926064	0.545446	-1.37768	FOS, S100A9, SKP1, NFKBIA, JUN	MAIT	down	42441	5	115	4.34783	Reactome_Pathways_2024.gmt
TOLL LIKE RECEPTOR 2 (TLR2) CASCADE	0.0926064	0.545446	-1.37768	FOS, S100A9, SKP1, NFKBIA, JUN	MAIT	down	42442	5	118	4.23729	Reactome_Pathways_2024.gmt
TOLL LIKE RECEPTOR TLR1 TLR2 CASCADE	0.0926064	0.545446	-1.37768	FOS, S100A9, SKP1, NFKBIA, JUN	MAIT	down	42443	5	118	4.23729	Reactome_Pathways_2024.gmt
TOLL LIKE RECEPTOR TLR6 TLR2 CASCADE	0.0926064	0.545446	-1.37768	FOS, S100A9, SKP1, NFKBIA, JUN	MAIT	down	42444	5	115	4.34783	Reactome_Pathways_2024.gmt
TRANSCRIPTIONAL REGULATION BY MECP2	0.099116	0.545446	-1.38584	TNRC6C, TNRC6B, TBL1XR1, SLC2A3, HDAC1, FKBP5, PTEN	MAIT	down	42445	7	63	11.1111	Reactome_Pathways_2024.gmt
ESR-MEDIATED SIGNALING	0.0540241	0.519188	-1.38673	JUND, FOS, BCL2, DDX5, TNRC6C, FOSB, GATA3, PTGES3, TNRC6B, PRMT1, JUN	MAIT	down	42446	11	192	5.72917	Reactome_Pathways_2024.gmt
ONCOGENIC MAPK SIGNALING	0.0756957	0.545446	-1.38708	ACTB, ACTG1, MPRIP, CSK, PEBP1, PPP1CB, ZC3HAV1	MAIT	down	42447	7	82	8.53659	Reactome_Pathways_2024.gmt
SARS-COV-1-HOST INTERACTIONS	0.0742804	0.545446	-1.38832	EEF1A1, FKBP1A, BST2, PCBP2, NFKBIA, HNRNPA1, UBE2I, NPM1, SMAD3, RCAN3	MAIT	down	42448	10	112	8.92857	Reactome_Pathways_2024.gmt
NEURONAL SYSTEM	0.0657846	0.545446	-1.39193	VAMP2, PLCB1, TUBA1B, TUBB4B, TUBA4A	MAIT	down	42449	5	411	1.21655	Reactome_Pathways_2024.gmt
PARADOXICAL ACTIVATION OF RAF SIGNALING BY KINASE INACTIVE BRAF	0.0847107	0.545446	-1.40197	ACTB, ACTG1, CSK, PEBP1	MAIT	down	42450	4	45	8.88889	Reactome_Pathways_2024.gmt
SIGNALING BY MODERATE KINASE ACTIVITY BRAF MUTANTS	0.0847107	0.545446	-1.40197	ACTB, ACTG1, CSK, PEBP1	MAIT	down	42451	4	45	8.88889	Reactome_Pathways_2024.gmt
SIGNALING BY RAS MUTANTS	0.0847107	0.545446	-1.40197	ACTB, ACTG1, CSK, PEBP1	MAIT	down	42452	4	45	8.88889	Reactome_Pathways_2024.gmt
SIGNALING DOWNSTREAM OF RAS MUTANTS	0.0847107	0.545446	-1.40197	ACTB, ACTG1, CSK, PEBP1	MAIT	down	42453	4	45	8.88889	Reactome_Pathways_2024.gmt
CYTOKINE SIGNALING IN IMMUNE SYSTEM	0.00376817	0.190292	-1.42096	VAMP2, HLA-DRA, TNF, SOCS3, HLA-DQB1, FOS, IFITM1, BCL2, EIF4A1, TUBA1B, HLA-DRB1, EIF4A2, NUP210, JUNB, BST2, CSK, IFI6, GATA3, HNRNPDL, TUBB4B, SKP1, HLA-B, CFL1, HLA-DPA1, NFKBIA, TUBA4A, TIMP1, EIF2S3, JUN, CCL4, EGR1, TNFSF12, ILF2, UBE2I, NPM1, PSMB2, CEBPD, TALDO1, HNRNPA2B1, CD44, SUMO1, GAB3, HLA-C, STAT3, HNRNPF, RNF7, SMAD3, CAPZA1, IL2RG, IL7R, VIM, B2M, TRIM22, SIGIRR, RBX1, CNN2, IL18R1, UBE2M, ARF1	MAIT	down	42454	59	776	7.60309	Reactome_Pathways_2024.gmt
IRE1ALPHA ACTIVATES CHAPERONES	0.0785781	0.545446	-1.42557	DNAJB9, SERP1, SEC31A, TSPYL2, SSR1, HSPA5, ERN1, HDGF	MAIT	down	42455	8	51	15.6863	Reactome_Pathways_2024.gmt
SIGNALING BY TGFB FAMILY MEMBERS	0.0461453	0.497117	-1.43633	PPP1R15A, FKBP1A, TNRC6C, JUNB, PPP1CB, TNRC6B, TIMP1, STRAP, PPP1CA, HDAC1, SMAD3, APH1A, ARRB2, UBE2M, RHOA, DRAP1, CCNK, USP9X, NCOR1	MAIT	down	42456	19	161	11.8012	Reactome_Pathways_2024.gmt
NEUTROPHIL DEGRANULATION	0.00690532	0.218964	-1.44126	TUBB, EEF1A1, SELL, DDOST, BST2, TMC6, S100A9, YPEL5, IGF2R, CD63, LYZ, CSNK2B, TUBB4B, CD53, HLA-B, B4GALT1, GYG1, RAB5C, DDX3X, PSAP, ILF2, LAMTOR1, LAMP1, TRAPPC1, CPNE1, RAB7A, CD44, SLC2A3, HLA-C, PGAM1, GSTP1, ARHGAP9, B2M, MLEC, PLAC8, CNN2, ATP6AP2, RAP1B, DIAPH1, DYNLT1, CCT8, RHOA, ASAH1, HSP90AB1, EEF2, RAP1A, FTH1, PTPN6, SDCBP, KCNAB2, DBNL, SURF4, CTSD, OSTF1, RAC1, CAP1, CPNE3, RAP2B, RAB27A, TMEM179B	MAIT	down	42457	60	478	12.5523	Reactome_Pathways_2024.gmt
UNFOLDED PROTEIN RESPONSE (UPR)	0.0550084	0.519188	-1.44261	DNAJB9, SERP1, EIF2S3, SEC31A, MBTPS1, CEBPB, TSPYL2, SSR1, HSPA5, ERN1, CALR, EXOSC6, HDGF	MAIT	down	42458	13	95	13.6842	Reactome_Pathways_2024.gmt
PROCESSING OF CAPPED INTRONLESS PRE-MRNA	0.0682716	0.545446	-1.44978	SNRPE, CPSF6, SNRPF, NCBP2, WDR33, PAPOLA, PABPN1, SNRPD3	MAIT	down	42459	8	29	27.5862	Reactome_Pathways_2024.gmt
SIGNALING BY HIGH-KINASE ACTIVITY BRAF MUTANTS	0.0672285	0.545446	-1.45152	ACTB, ACTG1, CSK, PEBP1	MAIT	down	42460	4	36	11.1111	Reactome_Pathways_2024.gmt
MRNA DECAY BY 5' TO 3' EXORIBONUCLEASE	0.0683891	0.545446	-1.45517	LSM4, LSM5, DDX6, LSM2, LSM7, LSM6, LSM1	MAIT	down	42461	7	15	46.6667	Reactome_Pathways_2024.gmt
TRANSMISSION ACROSS CHEMICAL SYNAPSES	0.0458937	0.497117	-1.45772	VAMP2, PLCB1, TUBA1B, TUBB4B, TUBA4A	MAIT	down	42462	5	269	1.85874	Reactome_Pathways_2024.gmt
TRANSCRIPTIONAL REGULATION BY NPAS4	0.0647796	0.545446	-1.46355	FOS, TNRC6C, TNRC6B, NR3C1	MAIT	down	42463	4	35	11.4286	Reactome_Pathways_2024.gmt
PROTEIN FOLDING	0.0422012	0.493198	-1.46817	ACTB, TUBA1B, CSNK2B, TUBB4B, TUBA4A, TBCC, TBCB, CCT4	MAIT	down	42464	8	97	8.24742	Reactome_Pathways_2024.gmt
MAP2K AND MAPK ACTIVATION	0.0571535	0.519188	-1.4702	ACTB, ACTG1, CSK, PEBP1	MAIT	down	42465	4	40	10	Reactome_Pathways_2024.gmt
SENESCENCE-ASSOCIATED SECRETORY PHENOTYPE (SASP)	0.051737	0.515184	-1.48383	FOS, UBE2S, JUN, CDKN2D, STAT3, CEBPB	MAIT	down	42466	6	81	7.40741	Reactome_Pathways_2024.gmt
DEADENYLATION-DEPENDENT MRNA DECAY	0.0475835	0.497117	-1.48597	EIF4A1, LSM4, EIF4A2, LSM5, DDX6, LSM2, LSM7, EXOSC6, LSM6, EIF4B, LSM1, CNOT4	MAIT	down	42467	12	56	21.4286	Reactome_Pathways_2024.gmt
SIGNALING BY NUCLEAR RECEPTORS	0.0197855	0.333056	-1.49578	MYLIP, JUND, FOS, BCL2, DDX5, TNRC6C, FOSB, GATA3, PTGES3, TNRC6B, PRMT1, JUN, TBL1XR1, ARL4C	MAIT	down	42468	14	270	5.18519	Reactome_Pathways_2024.gmt
LYSOSOME VESICLE BIOGENESIS	0.0511018	0.515184	-1.50457	VAMP2	MAIT	down	42469	1	35	2.85714	Reactome_Pathways_2024.gmt
SENSORY PERCEPTION	0.0407172	0.493198	-1.51355	VAMP2, ACTB, ACTG1	MAIT	down	42470	3	640	0.46875	Reactome_Pathways_2024.gmt
MATERNAL TO ZYGOTIC TRANSITION (MZT)	0.0400075	0.493198	-1.51363	EIF4A1, ZFP36L2, EIF4A2, TUBB4B	MAIT	down	42471	4	109	3.66972	Reactome_Pathways_2024.gmt
FORMATION OF TUBULIN FOLDING INTERMEDIATES BY CCT TRIC	0.0423521	0.493198	-1.51599	TUBA1B, TUBB4B, TUBA4A, CCT4	MAIT	down	42472	4	25	16	Reactome_Pathways_2024.gmt
CELL JUNCTION ORGANIZATION	0.0458647	0.497117	-1.51641	ACTB, TNRC6C, ACTG1, TNRC6B, VASP, CTNNB1	MAIT	down	42473	6	119	5.04202	Reactome_Pathways_2024.gmt
TNFR1-INDUCED PROAPOPTOTIC SIGNALING	0.0425532	0.493198	-1.52978	TNF, MIB2, TNFAIP3	MAIT	down	42474	3	26	11.5385	Reactome_Pathways_2024.gmt
MHC CLASS II ANTIGEN PRESENTATION	0.0234375	0.366629	-1.52996	HLA-DRA, HLA-DQB1, TUBA1B, HLA-DRB1, CD74, TUBB4B, HLA-DPA1, TUBA4A	MAIT	down	42475	8	126	6.34921	Reactome_Pathways_2024.gmt
MITF-M-REGULATED MELANOCYTE DEVELOPMENT	0.0283281	0.408734	-1.53453	ACTB, BCL2, TNRC6C, ATP6V1G1, TNRC6B, HINT1, HDAC1, CTNNB1, ATP6V0E1, BCL7B, ARID1B, ATP6AP2, DIAPH1, ASAH1, ATP6V0B, ARID1A, BCL7C, RAB27A, SMARCC2, SMARCA2	MAIT	down	42476	20	136	14.7059	Reactome_Pathways_2024.gmt
COOPERATION OF PREFOLDIN AND TRIC CCT IN ACTIN AND TUBULIN FOLDING	0.0330594	0.441	-1.53867	ACTB, TUBA1B, TUBB4B, TUBA4A, CCT4	MAIT	down	42477	5	32	15.625	Reactome_Pathways_2024.gmt
MITF-M-DEPENDENT GENE EXPRESSION	0.0253731	0.373725	-1.54551	ACTB, BCL2, TNRC6C, ATP6V1G1, TNRC6B, HINT1, HDAC1, CTNNB1, ATP6V0E1, BCL7B, ARID1B, ATP6AP2, DIAPH1, ASAH1, ATP6V0B, ARID1A, BCL7C, RAB27A, SMARCC2, SMARCA2	MAIT	down	42478	20	94	21.2766	Reactome_Pathways_2024.gmt
MRNA 3'-END PROCESSING	0.023814	0.366629	-1.54777	SRSF7, SRSF6, RNPS1, SRSF2, ALYREF, SRSF3, CPSF6, SRSF9, NCBP2	MAIT	down	42479	9	58	15.5172	Reactome_Pathways_2024.gmt
RECYCLING PATHWAY OF L1	0.0327252	0.441	-1.56146	ACTB, TUBA1B, ACTG1, TUBB4B, TUBA4A	MAIT	down	42480	5	48	10.4167	Reactome_Pathways_2024.gmt
M-DECAY DEGRADATION OF MATERNAL MRNAS BY MATERNALLY STORED FACTORS	0.0304958	0.422755	-1.5636	EIF4A1, ZFP36L2, EIF4A2, TUBB4B	MAIT	down	42481	4	46	8.69565	Reactome_Pathways_2024.gmt
ESTROGEN-DEPENDENT GENE EXPRESSION	0.0150111	0.306663	-1.56853	JUND, FOS, BCL2, DDX5, TNRC6C, FOSB, GATA3, PTGES3, TNRC6B, PRMT1, JUN	MAIT	down	42482	11	121	9.09091	Reactome_Pathways_2024.gmt
L1CAM INTERACTIONS	0.0235294	0.366629	-1.57037	ACTB, TUBA1B, ACTG1, CSNK2B, TUBB4B, TUBA4A	MAIT	down	42483	6	120	5	Reactome_Pathways_2024.gmt
SUMOYLATION OF TRANSCRIPTION COFACTORS	0.0238542	0.366629	-1.58174	DDX5, SUMO2, CBX4, UBE2I, NPM1, SUMO1	MAIT	down	42484	6	44	13.6364	Reactome_Pathways_2024.gmt
TRANSPORT OF MATURE TRANSCRIPT TO CYTOPLASM	0.0151824	0.306663	-1.60265	SRSF7, SRSF6, NUP210, RNPS1, SRSF2, ALYREF, NXT1, SRSF3, SRSF9, NCBP2	MAIT	down	42485	10	83	12.0482	Reactome_Pathways_2024.gmt
TRANSCRIPTIONAL REGULATION BY VENTX	0.0191324	0.329917	-1.61665	TNRC6C, UBE2S, TNRC6B, CTNNB1, CEBPB	MAIT	down	42486	5	41	12.1951	Reactome_Pathways_2024.gmt
NR1H2 AND NR1H3-MEDIATED SIGNALING	0.0170973	0.318099	-1.62681	MYLIP, TNRC6C, TNRC6B, TBL1XR1, ARL4C	MAIT	down	42487	5	54	9.25926	Reactome_Pathways_2024.gmt
INTEGRATION OF ENERGY METABOLISM	0.0164794	0.31489	-1.62684	VAMP2, PLCB1	MAIT	down	42488	2	108	1.85185	Reactome_Pathways_2024.gmt
TRANSPORT OF MATURE MRNA DERIVED FROM AN INTRON-CONTAINING TRANSCRIPT	0.0122654	0.262776	-1.64319	SRSF7, SRSF6, NUP210, RNPS1, SRSF2, ALYREF, NXT1, SRSF3, SRSF9, NCBP2	MAIT	down	42489	10	74	13.5135	Reactome_Pathways_2024.gmt
COSTIMULATION BY THE CD28 FAMILY	0.010585	0.241405	-1.64712	HLA-DRA, HLA-DQB1, HLA-DRB1, CSK, TRAC, HLA-DPA1, CD3E, CD247, GRAP2, MAP3K8, PTPN6, TRBC1, TNFRSF14, CD28, RAC1, PPP2CA, LCK, FYN	MAIT	down	42490	18	78	23.0769	Reactome_Pathways_2024.gmt
INTERLEUKIN-4 AND INTERLEUKIN-13 SIGNALING	0.00871985	0.221959	-1.65178	TNF, SOCS3, FOS, BCL2, JUNB, GATA3, TIMP1, CEBPD, STAT3, IL2RG, VIM	MAIT	down	42491	11	112	9.82143	Reactome_Pathways_2024.gmt
RNA POLYMERASE II TRANSCRIPTION TERMINATION	0.00556586	0.202471	-1.65345	SRSF7, SRSF6, SNRPE, RNPS1, SRSF2, ALYREF, SRSF3, CPSF6, SNRPF, SRSF9, NCBP2	MAIT	down	42492	11	67	16.4179	Reactome_Pathways_2024.gmt
RHO GTPASES ACTIVATE IQGAPS	0.0101504	0.239211	-1.67691	ACTB, TUBA1B, ACTG1, TUBB4B, TUBA4A	MAIT	down	42493	5	31	16.129	Reactome_Pathways_2024.gmt
INTERFERON GAMMA SIGNALING	0.00333952	0.186557	-1.68184	HLA-DRA, SOCS3, HLA-DQB1, HLA-DRB1, HLA-B, HLA-DPA1, CD44, SUMO1, HLA-C, B2M, TRIM22	MAIT	down	42494	11	99	11.1111	Reactome_Pathways_2024.gmt
ANTIGEN PRESENTATION FOLDING, ASSEMBLY AND PEPTIDE LOADING OF CLASS I MHC	0.00805243	0.218964	-1.6925	BCAP31, HLA-B, SEC31A, TAP1, HLA-C, B2M, PDIA3, HSPA5, CANX, BECN1, CALR	MAIT	down	42495	11	31	35.4839	Reactome_Pathways_2024.gmt
REGULATION OF INSULIN SECRETION	0.00789919	0.218964	-1.70221	VAMP2, PLCB1	MAIT	down	42496	2	78	2.5641	Reactome_Pathways_2024.gmt
IMMUNOREGULATORY INTERACTIONS BETWEEN A LYMPHOID AND A NON-LYMPHOID CELL	0.00333148	0.186557	-1.7051	KLRD1, IFITM1, SELL, HLA-B, TRAC, PILRB, CD8A, CD8B, CD3E, CD99, HLA-C, CD247, B2M, KLRF1, CLEC2D	MAIT	down	42497	15	223	6.72646	Reactome_Pathways_2024.gmt
SENSORY PROCESSING OF SOUND	0.0056391	0.202471	-1.7325	VAMP2, ACTB, ACTG1	MAIT	down	42498	3	77	3.8961	Reactome_Pathways_2024.gmt
SENSORY PROCESSING OF SOUND BY INNER HAIR CELLS OF THE COCHLEA	0.0056391	0.202471	-1.7325	VAMP2, ACTB, ACTG1	MAIT	down	42499	3	69	4.34783	Reactome_Pathways_2024.gmt
NUCLEAR EVENTS (KINASE AND TRANSCRIPTION FACTOR ACTIVATION)	0.00434865	0.202471	-1.7399	JUND, FOS, ID2, JUNB, FOSB, EGR1	MAIT	down	42500	6	61	9.83607	Reactome_Pathways_2024.gmt
INTERFERON SIGNALING	0.000201051	0.0810049	-1.77232	HLA-DRA, SOCS3, HLA-DQB1, IFITM1, EIF4A1, TUBA1B, HLA-DRB1, EIF4A2, NUP210, BST2, IFI6, TUBB4B, HLA-B, HLA-DPA1, TUBA4A, EIF2S3, EGR1, ILF2, UBE2I, NPM1, CD44, SUMO1, HLA-C, STAT3	MAIT	down	42501	24	280	8.57143	Reactome_Pathways_2024.gmt
NUCLEAR EVENTS STIMULATED BY ALK SIGNALING IN CANCER	0.00336579	0.186557	-1.78132	TNRC6C, JUNB, SKP1, GZMB, NPM1, HDAC1, STAT3, CEBPB, RBX1	MAIT	down	42502	9	35	25.7143	Reactome_Pathways_2024.gmt
GAP JUNCTION TRAFFICKING	0.00126156	0.145287	-1.79283	ACTB, TUBA1B, ACTG1, TUBB4B, TUBA4A	MAIT	down	42503	5	48	10.4167	Reactome_Pathways_2024.gmt
GAP JUNCTION TRAFFICKING AND REGULATION	0.00126156	0.145287	-1.79283	ACTB, TUBA1B, ACTG1, TUBB4B, TUBA4A	MAIT	down	42504	5	51	9.80392	Reactome_Pathways_2024.gmt
TRANSLOCATION OF ZAP-70 TO IMMUNOLOGICAL SYNAPSE	0.00143848	0.145287	-1.80291	HLA-DRA, HLA-DQB1, HLA-DRB1, TRAC, HLA-DPA1	MAIT	down	42505	5	26	19.2308	Reactome_Pathways_2024.gmt
PD-1 SIGNALING	0.00201495	0.178072	-1.80386	HLA-DRA, HLA-DQB1, HLA-DRB1, CSK, TRAC, HLA-DPA1	MAIT	down	42506	6	30	20	Reactome_Pathways_2024.gmt
TRANSLOCATION OF SLC2A4 (GLUT4) TO THE PLASMA MEMBRANE	0.00279981	0.186557	-1.8097	VAMP2, ACTB, TUBA1B, ACTG1, TUBB4B, TUBA4A	MAIT	down	42507	6	71	8.4507	Reactome_Pathways_2024.gmt
PHOSPHORYLATION OF CD3 AND TCR ZETA CHAINS	0.00343033	0.186557	-1.82212	HLA-DRA, HLA-DQB1, HLA-DRB1, CSK, TRAC, HLA-DPA1, PAG1, CD3E	MAIT	down	42508	8	29	27.5862	Reactome_Pathways_2024.gmt
INTERFERON ALPHA BETA SIGNALING	5.36528e-06	0.00301529	2.09953	ISG15, IFI6, MX1, XAF1, OAS1, ISG20, STAT1, IFIT3, IFI35, IRF7, OAS2, PSMB8, BST2, IFIT2, EIF2AK2, ADAR, IFITM2, HLA-E, UBB, IRF3, HLA-A, KPNB1, KPNA1, IRF1, IRF2	Mem B CD95	up	42509	25	78	32.0513	Reactome_Pathways_2024.gmt
REGULATION OF SIGNALING BY CBL	0.00569633	0.291031	1.7987	HCK, CBL, VAV1, BLNK, LYN, GRB2, UBB, SYK, PIK3CA	Mem B CD95	up	42510	9	22	40.9091	Reactome_Pathways_2024.gmt
SIGNALING BY CSF1 (M-CSF) IN MYELOID CELLS	0.00705606	0.31724	1.77539	HCK, STAT1, THOC5, CBL, LYN, GRB2, SOS1, UBB, PIK3CA, PLCG2	Mem B CD95	up	42511	10	31	32.2581	Reactome_Pathways_2024.gmt
RESPIRATORY ELECTRON TRANSPORT	0.000296306	0.0416311	1.7665	COX18, COX6B1, NDUFA7, HSCB, NDUFB8, NDUFA13, COX6C, NDUFA4, NDUFB3, UQCC2, NDUFA3, NDUFA11, TRAP1, GOT1, NDUFV2, COX7B, ETFA, SURF1, NDUFA2, NDUFA1, UQCRB, RAB5IF, NDUFC2, COX6A1, NDUFS8, NDUFB9, NDUFB10, PET100, NDUFS6, NDUFB5, NDUFB6, NDUFB7, LYRM7, ISCU, NDUFB4, NDUFS5, COA3, NDUFB11, UQCR10, NDUFAB1, COX11, COX7A2, COX15, NDUFS4, NDUFS7, NDUFB2, NDUFB1, ETFB, COX4I1, NDUFA12, PNKD, COX5B	Mem B CD95	up	42512	52	158	32.9114	Reactome_Pathways_2024.gmt
CYTOPROTECTION BY HMOX1	0.0040856	0.229611	1.75988	TXNIP, COX6B1, COX6C, NDUFA4, NCOA1, PPARA, COX7B, NCOA6, CHD9, COX6A1	Mem B CD95	up	42513	10	59	16.9492	Reactome_Pathways_2024.gmt
TERMINATION OF TRANSLESION DNA SYNTHESIS	0.00702439	0.31724	1.74701	ISG15, RFC4, POLD4, UBB, PCLAF, UBE2L6, POLE3, REV1	Mem B CD95	up	42514	8	32	25	Reactome_Pathways_2024.gmt
BUDDING AND MATURATION OF HIV VIRION	0.0128505	0.390376	1.69973	CHMP4B, CHMP2A, PPIA, VPS28, UBB, VPS37B, VPS4B, VPS4A, CHMP7, UBA52, TSG101	Mem B CD95	up	42515	11	36	30.5556	Reactome_Pathways_2024.gmt
COMPLEX I BIOGENESIS	0.00445477	0.238436	1.68076	NDUFA7, HSCB, NDUFB8, NDUFA13, NDUFB3, NDUFA3, NDUFA11, NDUFV2, NDUFA2, NDUFA1, NDUFC2, NDUFS8, NDUFB9, NDUFB10, NDUFS6, NDUFB5, NDUFB6, NDUFB7, NDUFB4, NDUFS5, NDUFB11, NDUFAB1, NDUFS4, NDUFS7, NDUFB2, NDUFB1	Mem B CD95	up	42516	26	68	38.2353	Reactome_Pathways_2024.gmt
TRANSLESION SYNTHESIS BY Y FAMILY DNA POLYMERASES BYPASSES LESIONS ON DNA TEMPLATE	0.0142356	0.410276	1.65795	ISG15, RFC4, NPLOC4, POLD4, UBB, PCLAF, UBE2L6, POLE3, REV1, MAD2L2, UBA52, RFC2	Mem B CD95	up	42517	12	39	30.7692	Reactome_Pathways_2024.gmt
ENDOSOMAL SORTING COMPLEX REQUIRED FOR TRANSPORT (ESCRT)	0.0192308	0.480342	1.62498	CHMP4B, CHMP2A, VPS28, UBB, VPS37B, VPS4B, VPS4A, STAM, CHMP7, UBA52, TSG101	Mem B CD95	up	42518	11	31	35.4839	Reactome_Pathways_2024.gmt
ISG15 ANTIVIRAL MECHANISM	0.00805833	0.323484	1.6011	ISG15, MX1, PIN1, STAT1, AAAS, FLNB, TPR, HERC5, EIF2AK2, PPM1B, KPNA3, UBB, UBE2L6, IRF3, EIF4E2, NUP88, KPNB1, KPNA5, KPNA1, NUP214	Mem B CD95	up	42519	20	76	26.3158	Reactome_Pathways_2024.gmt
NOTCH2 ACTIVATION AND TRANSMISSION OF SIGNAL TO THE NUCLEUS	0.0283094	0.569178	1.59989	MIB2, NOTCH2, NCSTN, UBB, UBA52, MIB1, ADAM10	Mem B CD95	up	42520	7	25	28	Reactome_Pathways_2024.gmt
SIGNALING BY FGFR1 IN DISEASE	0.0296296	0.569178	1.59934	STAT1, CNTRL, LRRFIP1, GRB2, ERLIN2, SOS1, FGFR1OP2, HRAS, PIK3CA, CUX1	Mem B CD95	up	42521	10	38	26.3158	Reactome_Pathways_2024.gmt
NOTCH3 ACTIVATION AND TRANSMISSION OF SIGNAL TO THE NUCLEUS	0.0315706	0.569178	1.59551	MIB2, NCSTN, UBB, TACC3, WWP2, UBA52, MIB1, ADAM10	Mem B CD95	up	42522	8	25	32	Reactome_Pathways_2024.gmt
FGFR1 MUTANT RECEPTOR ACTIVATION	0.033536	0.569178	1.57666	STAT1, CNTRL, LRRFIP1, GRB2, ERLIN2, FGFR1OP2, PIK3CA, CUX1	Mem B CD95	up	42523	8	31	25.8065	Reactome_Pathways_2024.gmt
LDL CLEARANCE	0.034689	0.569178	1.57258	AP2S1, LDLR, AP2M1, AP2B1, CLTC	Mem B CD95	up	42524	5	19	26.3158	Reactome_Pathways_2024.gmt
SIGNALING BY PDGFR IN DISEASE	0.0389917	0.569178	1.55444	STAT1, GRB2, SOS1, BIN2, HRAS, PIK3CA, ETV6	Mem B CD95	up	42525	7	20	35	Reactome_Pathways_2024.gmt
NEGATIVE REGULATION OF MET ACTIVITY	0.0425364	0.576036	1.54301	PTPRJ, CBL, GRB2, UBB, SH3KBP1	Mem B CD95	up	42526	5	21	23.8095	Reactome_Pathways_2024.gmt
REGULATION OF KIT SIGNALING	0.045337	0.577803	1.53998	CBL, LYN, SH2B2, GRB2, SOS1	Mem B CD95	up	42527	5	16	31.25	Reactome_Pathways_2024.gmt
INTERFERON SIGNALING	0.00221535	0.166409	1.53337	ISG15, IFI6, MX1, XAF1, OAS1, ISG20, PIN1, STAT1, IFIT3, TRIM21, AAAS, FLNB, IFI35, IRF7, OAS2, PSMB8, CAMK2D, DUS2, TPR, BST2, IFNGR1, IFIT2, HERC5, EIF2AK2, ADAR, PPM1B, DHX9, KPNA3, IFITM2, CAMK2G, TRIM22, GBP1, HLA-E, UBB, UBE2L6, IRF3, EIF4E2, HLA-A, NUP88, KPNB1, FANCF, KPNA5, KPNA1, NUP214, MT2A, IRF1, CD44	Mem B CD95	up	42528	47	280	16.7857	Reactome_Pathways_2024.gmt
SELENOAMINO ACID METABOLISM	0.0474482	0.577803	1.53173	TXNRD1, AIMP1, AHCY, SEPHS2, GSR, UBA52	Mem B CD95	up	42529	6	122	4.91803	Reactome_Pathways_2024.gmt
SIGNALING BY CYTOSOLIC FGFR1 FUSION MUTANTS	0.0480504	0.577803	1.52401	STAT1, CNTRL, LRRFIP1, GRB2, FGFR1OP2, PIK3CA, CUX1	Mem B CD95	up	42530	7	18	38.8889	Reactome_Pathways_2024.gmt
ANTIGEN ACTIVATES B CELL RECEPTOR (BCR) LEADING TO GENERATION OF SECOND MESSENGERS	0.0450539	0.577803	1.50769	CD79A, ITPR2, CD79B, VAV1, ORAI2, BLNK, LYN, GRB2, SOS1, SH3KBP1, SYK, PLCG2	Mem B CD95	up	42531	12	95	12.6316	Reactome_Pathways_2024.gmt
INTERLEUKIN-3, INTERLEUKIN-5 AND GM-CSF SIGNALING	0.0450468	0.577803	1.50128	HCK, CBL, VAV1, BLNK, LYN, GRB2, PRKACA, SOS1, UBB, SYK, PIK3CA	Mem B CD95	up	42532	11	48	22.9167	Reactome_Pathways_2024.gmt
FORMATION OF ATP BY CHEMIOSMOTIC COUPLING	0.0551398	0.613635	1.49794	ATP5F1E, ATP5PD, ATP5PO, ATP5F1C, ATP5F1D	Mem B CD95	up	42533	5	20	25	Reactome_Pathways_2024.gmt
FCGR3A-MEDIATED PHAGOCYTOSIS	0.0341284	0.569178	1.49741	VAV3, HCK, MYO9B, VAV1, CYFIP2, NCKAP1L, ARPC3, LYN, PTK2, GRB2, MYO5A, ARPC1B	Mem B CD95	up	42534	12	142	8.4507	Reactome_Pathways_2024.gmt
LEISHMANIA PHAGOCYTOSIS	0.0341284	0.569178	1.49741	VAV3, HCK, MYO9B, VAV1, CYFIP2, NCKAP1L, ARPC3, LYN, PTK2, GRB2, MYO5A, ARPC1B	Mem B CD95	up	42535	12	142	8.4507	Reactome_Pathways_2024.gmt
PARASITE INFECTION	0.0341284	0.569178	1.49741	VAV3, HCK, MYO9B, VAV1, CYFIP2, NCKAP1L, ARPC3, LYN, PTK2, GRB2, MYO5A, ARPC1B	Mem B CD95	up	42536	12	142	8.4507	Reactome_Pathways_2024.gmt
ASSEMBLY OF THE HIV VIRION	0.0616397	0.655457	1.48916	PPIA, VPS28, UBB, VPS37B, UBA52, TSG101, FURIN	Mem B CD95	up	42537	7	24	29.1667	Reactome_Pathways_2024.gmt
CRISTAE FORMATION	0.0610702	0.655457	1.48268	ATP5F1E, APOOL, ATP5PD, ATP5PO, ATP5F1C, ATP5F1D	Mem B CD95	up	42538	6	33	18.1818	Reactome_Pathways_2024.gmt
AEROBIC RESPIRATION AND RESPIRATORY ELECTRON TRANSPORT	0.00392891	0.229611	1.46975	COX18, COX6B1, NDUFA7, HSCB, NDUFB8, ATP5F1E, NDUFA13, COX6C, NDUFA4, NDUFB3, UQCC2, NDUFA3, NDUFA11, TRAP1, GOT1, NDUFV2, PKM, COX7B, ETFA, ATP5PD, SURF1, NDUFA2, NDUFA1, UQCRB, RAB5IF, NDUFC2, ATP5PO, COX6A1, ATP5F1C, NDUFS8, NDUFB9, NDUFB10, PET100, ATP5F1D, UBB, NDUFS6, NDUFB5, NDUFB6, IDH3A, NDUFB7, LYRM7, GSTZ1, ISCU, NDUFB4, NDUFS5, DLST, COA3, NDUFB11, UQCR10, IDH3G, NDUFAB1, COX11, COX7A2, COX15, NDUFS4, NDUFS7, NDUFB2, NDUFB1, ETFB, ATP5MF, UBA52, FH, COX4I1, NDUFA12, PNKD, COX5B	Mem B CD95	up	42539	66	260	25.3846	Reactome_Pathways_2024.gmt
ANTIVIRAL MECHANISM BY IFN-STIMULATED GENES	0.0138063	0.408377	1.469	ISG15, MX1, OAS1, PIN1, STAT1, AAAS, FLNB, OAS2, DUS2, TPR, HERC5, EIF2AK2, ADAR, PPM1B, DHX9, KPNA3, UBB, UBE2L6, IRF3, EIF4E2, NUP88, KPNB1, FANCF, KPNA5, KPNA1, NUP214	Mem B CD95	up	42540	26	158	16.4557	Reactome_Pathways_2024.gmt
PROTEASOME ASSEMBLY	0.0370227	0.569178	1.46213	PSMC3, PSME2, PSMB8, PSME1, PSMA7, PSMG1, PSMA4, PSME4, PSMG4, PSMB10, PSMB7, PSMD11, PSMD4, POMP, PSMB6, PSMD10, PSMC1, PSMD2, PAAF1, PSMF1, PSMD7	Mem B CD95	up	42541	21	52	40.3846	Reactome_Pathways_2024.gmt
SIGNALING BY FGFR IN DISEASE	0.0451889	0.577803	1.46106	STAT1, CNTRL, LRRFIP1, POLR2J, GRB2, ERLIN2, SOS1, FGFR1OP2, HRAS, POLR2L, PIK3CA, CUX1	Mem B CD95	up	42542	12	63	19.0476	Reactome_Pathways_2024.gmt
COMPLEX IV ASSEMBLY	0.0483491	0.577803	1.46099	COX18, COX6B1, COX6C, NDUFA4, COX7B, SURF1, RAB5IF, COX6A1, PET100, COA3, COX11, COX7A2, COX15, COX4I1, PNKD, COX5B	Mem B CD95	up	42543	16	48	33.3333	Reactome_Pathways_2024.gmt
SIGNALING BY SCF-KIT	0.0639216	0.657514	1.45907	STAT1, CBL, VAV1, LYN, SH2B2, GRB2, SOS1, HRAS, PIK3CA	Mem B CD95	up	42544	9	43	20.9302	Reactome_Pathways_2024.gmt
INFLAMMASOMES	0.0755722	0.698846	1.45375	TXNIP, SUGT1, HSP90AB1, PSTPIP1, PYCARD, BCL2, CASP1, HMOX1	Mem B CD95	up	42545	8	25	32	Reactome_Pathways_2024.gmt
PLASMA LIPOPROTEIN CLEARANCE	0.0733046	0.698257	1.44736	AP2S1, HDLBP, LDLR, AP2M1, UBB, AP2B1, CLTC	Mem B CD95	up	42546	7	37	18.9189	Reactome_Pathways_2024.gmt
FLT3 SIGNALING	0.0657148	0.659495	1.44345	HCK, PTPRJ, CBL, FOXO3, GRB2, SOS1, UBB, HRAS, SYK, SLA, PIK3CA, AKT1, SH2B3	Mem B CD95	up	42547	13	38	34.2105	Reactome_Pathways_2024.gmt
BILE ACID AND BILE SALT METABOLISM	0.0835156	0.722534	1.43786	NCOA1, HSD17B4, OSBPL3, OSBPL9	Mem B CD95	up	42548	4	44	9.09091	Reactome_Pathways_2024.gmt
SYNTHESIS OF BILE ACIDS AND BILE SALTS	0.0835156	0.722534	1.43786	NCOA1, HSD17B4, OSBPL3, OSBPL9	Mem B CD95	up	42549	4	33	12.1212	Reactome_Pathways_2024.gmt
THE NLRP3 INFLAMMASOME	0.080391	0.722534	1.43552	TXNIP, SUGT1, HSP90AB1, PSTPIP1, PYCARD, CASP1, HMOX1	Mem B CD95	up	42550	7	17	41.1765	Reactome_Pathways_2024.gmt
LATE ENDOSOMAL MICROAUTOPHAGY	0.0745366	0.698846	1.43304	CHMP4B, CHMP2A, PARK7, VPS28, UBB, VPS37B, CHMP7, UBA52, TSG101	Mem B CD95	up	42551	9	34	26.4706	Reactome_Pathways_2024.gmt
TRNA AMINOACYLATION	0.0842541	0.722534	1.43011	TARS2, CARS2, AIMP1, IARS2, YARS2, FARSB	Mem B CD95	up	42552	6	42	14.2857	Reactome_Pathways_2024.gmt
FORMATION OF RNA POL II ELONGATION COMPLEX	0.0503778	0.577803	1.42213	RTF1, SUPT6H, CTR9, POLR2J, GTF2H5, CDC73, ELOB, GTF2H2, MNAT1, EAF2, AFF4, SSRP1, SUPT16H, POLR2L, GTF2H1, GTF2H3, CDK7, TCEA1, NELFE, ERCC3	Mem B CD95	up	42553	20	58	34.4828	Reactome_Pathways_2024.gmt
RNA POLYMERASE II TRANSCRIPTION ELONGATION	0.0503778	0.577803	1.42213	RTF1, SUPT6H, CTR9, POLR2J, GTF2H5, CDC73, ELOB, GTF2H2, MNAT1, EAF2, AFF4, SSRP1, SUPT16H, POLR2L, GTF2H1, GTF2H3, CDK7, TCEA1, NELFE, ERCC3	Mem B CD95	up	42554	20	58	34.4828	Reactome_Pathways_2024.gmt
INLB-MEDIATED ENTRY OF LISTERIA MONOCYTOGENES INTO HOST CELL	0.0881708	0.722534	1.42068	CBL, GRB2, UBB, SH3KBP1, STAM, UBA52	Mem B CD95	up	42555	6	16	37.5	Reactome_Pathways_2024.gmt
ION HOMEOSTASIS	0.0866327	0.722534	1.4107	ITPR2, ATP2A3, CAMK2D, ORAI2, FXYD1, PRKACA, CAMK2G	Mem B CD95	up	42556	7	54	12.963	Reactome_Pathways_2024.gmt
TRANSLESION SYNTHESIS BY POLI	0.097382	0.744608	1.3989	RFC4, UBB, REV1, MAD2L2, UBA52, RFC2	Mem B CD95	up	42557	6	17	35.2941	Reactome_Pathways_2024.gmt
TRANSLESION SYNTHESIS BY REV1	0.097382	0.744608	1.3989	RFC4, UBB, REV1, MAD2L2, UBA52, RFC2	Mem B CD95	up	42558	6	16	37.5	Reactome_Pathways_2024.gmt
MITOCHONDRIAL BIOGENESIS	0.0473282	0.577803	1.39786	ATP5F1E, TFAM, NCOA1, PPARA, APOOL, ATP5PD, MTERF1, NCOA6, CHD9, ATP5PO, POLG2, ATP5F1C, CAMK4, ATP5F1D	Mem B CD95	up	42559	14	97	14.433	Reactome_Pathways_2024.gmt
FCERI MEDIATED CA+2 MOBILIZATION	0.0964328	0.744608	1.39288	VAV3, ITPR2, VAV1, LYN, GRB2, PPP3R1, SOS1, NFATC2, SYK, PLCG2	Mem B CD95	up	42560	10	110	9.09091	Reactome_Pathways_2024.gmt
CELLULAR RESPONSE TO CHEMICAL STRESS	0.020691	0.491277	1.39188	TXNIP, GSTP1, PSMC3, COX6B1, CYBA, COX6C, TXNRD1, TRIM21, NDUFA4, NCOA1, PPARA, COX7B, ATOX1, NCOA6, PSMA7, NPLOC4, KEAP1, CHD9, COX6A1, MAP1LC3B, CCS, PSMA4	Mem B CD95	up	42561	22	202	10.8911	Reactome_Pathways_2024.gmt
APC-CDC20 MEDIATED DEGRADATION OF NEK2A	0.101137	0.752833	1.38168	ANAPC1, BUB3, CDC16, ANAPC7, UBB	Mem B CD95	up	42562	5	26	19.2308	Reactome_Pathways_2024.gmt
MUSCLE CONTRACTION	0.0732984	0.698257	1.37641	TTN, ITPR2, ATP2A3, CAMK2D, ORAI2, ANXA2, FXYD1, TLN1, PRKACA, CAMK2G	Mem B CD95	up	42563	10	204	4.90196	Reactome_Pathways_2024.gmt
RSV-HOST INTERACTIONS	0.0651378	0.659495	1.36748	ISG15, OAS2, LY96, HERC5, EIF2AK2, ELOB, UBB, UBE2L6, MED25, IRF3, MED11	Mem B CD95	up	42564	11	109	10.0917	Reactome_Pathways_2024.gmt
REGULATION OF IGF TRANSPORT AND UPTAKE BY INSULIN-LIKE GROWTH FACTOR BINDING PROTEINS (IGFBPS)	0.104	0.759065	1.36603	APLP2, KTN1, HSP90B1, LGALS1, PRKCSH, KLK1, SHISA5, TGOLN2	Mem B CD95	up	42565	8	124	6.45161	Reactome_Pathways_2024.gmt
BMAL1 CLOCK,NPAS2 ACTIVATES CIRCADIAN GENE EXPRESSION	0.11414	0.770862	1.36358	NCOA1, PPARA, NCOA6, CHD9	Mem B CD95	up	42566	4	28	14.2857	Reactome_Pathways_2024.gmt
N-GLYCAN TRIMMING IN THE ER AND CALNEXIN CALRETICULIN CYCLE	0.101014	0.752833	1.36153	NGLY1, RAD23B, PDIA3, CALR, PRKCSH, CANX, UBB	Mem B CD95	up	42567	7	35	20	Reactome_Pathways_2024.gmt
CONSTITUTIVE SIGNALING BY LIGAND-RESPONSIVE EGFR CANCER VARIANTS	0.120389	0.778117	1.35945	CBL, GRB2, SOS1, UBB, HRAS, PIK3CA	Mem B CD95	up	42568	6	19	31.5789	Reactome_Pathways_2024.gmt
SIGNALING BY EGFR IN CANCER	0.120389	0.778117	1.35945	CBL, GRB2, SOS1, UBB, HRAS, PIK3CA	Mem B CD95	up	42569	6	25	24	Reactome_Pathways_2024.gmt
SIGNALING BY LIGAND-RESPONSIVE EGFR VARIANTS IN CANCER	0.120389	0.778117	1.35945	CBL, GRB2, SOS1, UBB, HRAS, PIK3CA	Mem B CD95	up	42570	6	19	31.5789	Reactome_Pathways_2024.gmt
DNA DAMAGE BYPASS	0.0862814	0.722534	1.35794	ISG15, RFC4, NPLOC4, POLD4, UBB, PCLAF, UBE2L6	Mem B CD95	up	42571	7	48	14.5833	Reactome_Pathways_2024.gmt
BIOSYNTHESIS OF THE N-GLYCAN PRECURSOR (DOLICHOL LLO) AND TRANSFER TO A NASCENT PROTEIN	0.086478	0.722534	1.35787	FUOM, DPM3, PMM1, DPM2, ALG6, AMDHD2, ALG5, MPDU1, UAP1	Mem B CD95	up	42572	9	79	11.3924	Reactome_Pathways_2024.gmt
SYNTHESIS OF SUBSTRATES IN N-GLYCAN BIOSYTHESIS	0.111241	0.770862	1.34384	FUOM, DPM3, PMM1, DPM2, AMDHD2, ALG5, UAP1	Mem B CD95	up	42573	7	64	10.9375	Reactome_Pathways_2024.gmt
LEISHMANIA INFECTION	0.0501248	0.577803	1.34039	VAV3, HCK, TXNIP, CYBA, MYO9B, ITPR2, GNG3, VAV1, CYFIP2, NCKAP1L, ARPC3, LYN, PTK2, SUGT1, GRB2, MYO5A, ARPC1B, PRKACA, GNG5, GSDMD	Mem B CD95	up	42574	20	245	8.16327	Reactome_Pathways_2024.gmt
PARASITIC INFECTION PATHWAYS	0.0501248	0.577803	1.34039	VAV3, HCK, TXNIP, CYBA, MYO9B, ITPR2, GNG3, VAV1, CYFIP2, NCKAP1L, ARPC3, LYN, PTK2, SUGT1, GRB2, MYO5A, ARPC1B, PRKACA, GNG5, GSDMD	Mem B CD95	up	42575	20	245	8.16327	Reactome_Pathways_2024.gmt
APOPTOTIC EXECUTION PHASE	0.113196	0.770862	1.33978	HMGB2, CASP3, PTK2, CASP7, CASP6, ACIN1, CASP8, PAK2, KPNB1, KPNA1, STK26, ROCK1	Mem B CD95	up	42576	12	52	23.0769	Reactome_Pathways_2024.gmt
PYROPTOSIS	0.130801	0.783038	1.33726	CHMP4B, CHMP2A, CASP3, GSDMD, IRF1, IRF2, CHMP7	Mem B CD95	up	42577	7	27	25.9259	Reactome_Pathways_2024.gmt
PKR-MEDIATED SIGNALING	0.0925998	0.738295	1.33647	ISG15, STAT1, DUS2, HERC5, EIF2AK2, ADAR, DHX9	Mem B CD95	up	42578	7	80	8.75	Reactome_Pathways_2024.gmt
TRANSLESION SYNTHESIS BY POLK	0.134964	0.786001	1.33628	RFC4, UBB, REV1, MAD2L2, UBA52, RFC2	Mem B CD95	up	42579	6	17	35.2941	Reactome_Pathways_2024.gmt
THE ROLE OF NEF IN HIV-1 REPLICATION AND DISEASE PATHOGENESIS	0.120202	0.778117	1.33428	HCK, AP2S1, AP2M1, AP1B1, AP2B1, HLA-A, PAK2	Mem B CD95	up	42580	7	29	24.1379	Reactome_Pathways_2024.gmt
PEROXISOMAL LIPID METABOLISM	0.140634	0.786384	1.33265	ALDH3A2, ACAA1, HSD17B4, ECI2, ACBD5, SLC25A17, ACOT8	Mem B CD95	up	42581	7	28	25	Reactome_Pathways_2024.gmt
DETOXIFICATION OF REACTIVE OXYGEN SPECIES	0.121753	0.780461	1.33236	GSTP1, CYBA, TXNRD1, ATOX1, CCS, CYBB, GPX7, NCF1	Mem B CD95	up	42582	8	36	22.2222	Reactome_Pathways_2024.gmt
SIGNALING BY ERBB2 IN CANCER	0.144823	0.786384	1.32759	PTPN12, GRB2, SOS1, HRAS, PIK3CA, ERBIN	Mem B CD95	up	42583	6	26	23.0769	Reactome_Pathways_2024.gmt
POST-TRANSLATIONAL PROTEIN PHOSPHORYLATION	0.131231	0.783038	1.3269	APLP2, KTN1, HSP90B1, LGALS1, PRKCSH	Mem B CD95	up	42584	5	107	4.6729	Reactome_Pathways_2024.gmt
ACTIVATION OF IRF3, IRF7 MEDIATED BY TBK1, IKKΕ (IKBKE)	0.14374	0.786384	1.32457	IRF7, OPTN, LY96, UBB, IRF3	Mem B CD95	up	42585	5	18	27.7778	Reactome_Pathways_2024.gmt
PLASMA LIPOPROTEIN ASSEMBLY, REMODELING, AND CLEARANCE	0.126374	0.780461	1.32454	AP2S1, HDLBP, LDLR, AP2M1, PRKACA, UBB, AP2B1, CLTC, PRKACB, UBA52, SAR1B, FURIN, NR1H2	Mem B CD95	up	42586	13	75	17.3333	Reactome_Pathways_2024.gmt
DAP12 SIGNALING	0.138046	0.786384	1.32312	VAV3, GRB2, SOS1, HLA-E, HRAS, SYK, PIK3CA, PLCG2	Mem B CD95	up	42587	8	29	27.5862	Reactome_Pathways_2024.gmt
INACTIVATION OF APC C VIA DIRECT INHIBITION OF THE APC C COMPLEX	0.144734	0.786384	1.31588	ANAPC1, BUB3, CDC16, ANAPC7	Mem B CD95	up	42588	4	21	19.0476	Reactome_Pathways_2024.gmt
INHIB OF PROTEOLYTIC ACTIVITY OF APC C REQUIRED FOR ONSET OF ANAPHASE BY MITOTIC SPINDLE CHECKPOINT	0.144734	0.786384	1.31588	ANAPC1, BUB3, CDC16, ANAPC7	Mem B CD95	up	42589	4	21	19.0476	Reactome_Pathways_2024.gmt
NEGATIVE REGULATORS OF DDX58 IFIH1 SIGNALING	0.120456	0.778117	1.31507	ISG15, PIN1, RNF125, HERC5, UBB, UBE2L6, IRF3	Mem B CD95	up	42590	7	35	20	Reactome_Pathways_2024.gmt
SIGNALING BY NOTCH3	0.134118	0.786001	1.31385	STAT1, MIB2, NCSTN, UBB, KAT2B, TACC3, WWP2, UBA52, EP300, MIB1	Mem B CD95	up	42591	10	49	20.4082	Reactome_Pathways_2024.gmt
SIGNALING BY KIT IN DISEASE	0.149271	0.795743	1.31191	STAT1, LYN, GRB2, SOS1, HRAS, PIK3CA	Mem B CD95	up	42592	6	20	30	Reactome_Pathways_2024.gmt
SIGNALING BY PHOSPHORYLATED JUXTAMEMBRANE, EXTRACELLULAR AND KINASE DOMAIN KIT MUTANTS	0.149271	0.795743	1.31191	STAT1, LYN, GRB2, SOS1, HRAS, PIK3CA	Mem B CD95	up	42593	6	20	30	Reactome_Pathways_2024.gmt
DAP12 INTERACTIONS	0.142689	0.786384	1.31014	VAV3, GRB2, SOS1, HLA-E, HRAS, SYK, PIK3CA, PLCG2	Mem B CD95	up	42594	8	45	17.7778	Reactome_Pathways_2024.gmt
CONSTITUTIVE SIGNALING BY EGFRVIII	0.159276	0.799225	1.30786	CBL, GRB2, SOS1, HRAS, PIK3CA	Mem B CD95	up	42595	5	15	33.3333	Reactome_Pathways_2024.gmt
SIGNALING BY EGFRVIII IN CANCER	0.159276	0.799225	1.30786	CBL, GRB2, SOS1, HRAS, PIK3CA	Mem B CD95	up	42596	5	15	33.3333	Reactome_Pathways_2024.gmt
RORA ACTIVATES GENE EXPRESSION	0.153013	0.795743	1.30522	NCOA1, PPARA, NCOA6, CHD9	Mem B CD95	up	42597	4	18	22.2222	Reactome_Pathways_2024.gmt
MISMATCH REPAIR (MMR) DIRECTED BY MSH2 MSH3 (MUTSBETA)	0.166866	0.80429	1.29884	MSH2, POLD4, PMS2	Mem B CD95	up	42598	3	14	21.4286	Reactome_Pathways_2024.gmt
DDX58 IFIH1-MEDIATED INDUCTION OF INTERFERON-ALPHA BETA	0.108113	0.770799	1.29315	ISG15, PIN1, IRF7, RNF125, HERC5, UBB, UBE2L6, IRF3, TKFC, HSP90AB1, CASP8	Mem B CD95	up	42599	11	86	12.7907	Reactome_Pathways_2024.gmt
VLDLR INTERNALISATION AND DEGRADATION	0.172049	0.80429	1.29244	AP2S1, AP2M1, UBB, AP2B1, CLTC	Mem B CD95	up	42600	5	16	31.25	Reactome_Pathways_2024.gmt
SIGNALING BY PDGF	0.15575	0.795743	1.28822	STAT1, PTPN12, STAT6, GRB2, SOS1, HRAS, PIK3CA	Mem B CD95	up	42601	7	58	12.069	Reactome_Pathways_2024.gmt
G1 S-SPECIFIC TRANSCRIPTION	0.175979	0.80735	1.28412	TFDP2, E2F5, DHFR, RBL2	Mem B CD95	up	42602	4	29	13.7931	Reactome_Pathways_2024.gmt
FCGAMMA RECEPTOR (FCGR) DEPENDENT PHAGOCYTOSIS	0.110212	0.770862	1.27987	VAV3, HCK, MYO9B, ITPR2, VAV1, CYFIP2, NCKAP1L, ARPC3, LYN, PTK2, GRB2, MYO5A, ARPC1B	Mem B CD95	up	42603	13	168	7.7381	Reactome_Pathways_2024.gmt
CARDIAC CONDUCTION	0.164118	0.802036	1.27069	ITPR2, ATP2A3, CAMK2D, ORAI2, FXYD1, PRKACA, CAMK2G	Mem B CD95	up	42604	7	130	5.38462	Reactome_Pathways_2024.gmt
HDMS DEMETHYLATE HISTONES	0.184844	0.817973	1.256	KDM4B, KDM7A, KDM5A, KDM5B	Mem B CD95	up	42605	4	26	15.3846	Reactome_Pathways_2024.gmt
FATTY ACID METABOLISM	0.132675	0.784876	1.25165	ALOX5AP, ALDH3A2, ACLY, ACAA1, DECR1, ACADVL, ACBD6, MID1IP1, LTA4H, HSD17B4, ACSL5, NDUFAB1, HADHA, ACOT9, MAPKAPK2, ECI2, ACBD5, HACD4, HACD3, SLC25A17, ACADM	Mem B CD95	up	42606	21	176	11.9318	Reactome_Pathways_2024.gmt
FCERI MEDIATED MAPK ACTIVATION	0.179721	0.808988	1.25019	VAV3, VAV1, LYN, MAP2K4, GRB2, SOS1, PAK2, HRAS, SYK, PLCG2	Mem B CD95	up	42607	10	111	9.00901	Reactome_Pathways_2024.gmt
NORC NEGATIVELY REGULATES RRNA EXPRESSION	0.161284	0.801528	1.24837	SAP30L, ARID4B, GTF2H5, TTF1, GTF2H2, SMARCA5, MNAT1, POLR2L, GTF2H1, GTF2H3, SUDS3, SAP30BP, TAF1D, CDK7, HDAC2, ERCC3, TAF1B	Mem B CD95	up	42608	17	76	22.3684	Reactome_Pathways_2024.gmt
RNA POLYMERASE II PRE-TRANSCRIPTION EVENTS	0.131344	0.783038	1.24784	RTF1, TAF2, SUPT6H, CTR9, POLR2J, GTF2H5, CDC73, ELOB, GTF2A2, GTF2H2, MNAT1, EAF2, AFF4, SSRP1, SUPT16H, POLR2L, GTF2H1, GTF2H3	Mem B CD95	up	42609	18	81	22.2222	Reactome_Pathways_2024.gmt
MISMATCH REPAIR (MMR) DIRECTED BY MSH2 MSH6 (MUTSALPHA)	0.208732	0.853001	1.24353	MSH2, POLD4, PMS2	Mem B CD95	up	42610	3	14	21.4286	Reactome_Pathways_2024.gmt
TRANSLESION SYNTHESIS BY POLH	0.214483	0.853001	1.23818	RFC4, NPLOC4, UBB, UBA52, RFC2, VCP, RCHY1	Mem B CD95	up	42611	7	19	36.8421	Reactome_Pathways_2024.gmt
TRANSCRIPTION OF E2F TARGETS UNDER NEGATIVE CONTROL BY DREAM COMPLEX	0.21252	0.853001	1.23691	TFDP2, E2F5, RBL2, TOP2A	Mem B CD95	up	42612	4	19	21.0526	Reactome_Pathways_2024.gmt
ACTIVATION OF APC C AND APC C CDC20 MEDIATED DEGRADATION OF MITOTIC PROTEINS	0.154365	0.795743	1.22741	PSMC3, ANAPC1, BUB3, PSMA7, PSMA4, CDC16, ANAPC7, UBB, PSMB7, PSMD11, PSMB6, PSMC1, UBA52, PSMD2, PTTG1, PSMD7, PSMB3, ANAPC4, PSMC2, PSMD12, ANAPC10	Mem B CD95	up	42613	21	64	32.8125	Reactome_Pathways_2024.gmt
APC C CDC20 MEDIATED DEGRADATION OF MITOTIC PROTEINS	0.154365	0.795743	1.22741	PSMC3, ANAPC1, BUB3, PSMA7, PSMA4, CDC16, ANAPC7, UBB, PSMB7, PSMD11, PSMB6, PSMC1, UBA52, PSMD2, PTTG1, PSMD7, PSMB3, ANAPC4, PSMC2, PSMD12, ANAPC10	Mem B CD95	up	42614	21	63	33.3333	Reactome_Pathways_2024.gmt
LISTERIA MONOCYTOGENES ENTRY INTO HOST CELLS	0.229076	0.853001	1.22325	CBL, GRB2, UBB, SH3KBP1, STAM, UBA52	Mem B CD95	up	42615	6	22	27.2727	Reactome_Pathways_2024.gmt
INTEGRIN SIGNALING	0.229421	0.853001	1.21592	RASGRP2, PTK2, TLN1, GRB2, SOS1, SYK, AKT1, APBB1IP	Mem B CD95	up	42616	8	27	29.6296	Reactome_Pathways_2024.gmt
PLATELET AGGREGATION (PLUG FORMATION)	0.229421	0.853001	1.21592	RASGRP2, PTK2, TLN1, GRB2, SOS1, SYK, AKT1, APBB1IP	Mem B CD95	up	42617	8	39	20.5128	Reactome_Pathways_2024.gmt
APC C CDC20 MEDIATED DEGRADATION OF CYCLIN B	0.219111	0.853001	1.21283	ANAPC1, CDC16, ANAPC7, UBB	Mem B CD95	up	42618	4	24	16.6667	Reactome_Pathways_2024.gmt
PROGRAMMED CELL DEATH	0.114215	0.770862	1.21254	PSMC3, HMGB2, CHMP4B, CHMP2A, TFDP2, CASP3, LY96, PSMA7, PTK2, CASP7, PPP3R1, CASP6, ACIN1, YWHAQ, NMT1, PSMA4, GSDMD, UBB, BID, CASP8, TRADD, PAK2, PSMB7, KPNB1, OMA1, DAPK3, KPNA1, PSMD11, IRF1, APPL1, IRF2, CFLAR, PSMB6, AVEN, STK26, CHMP7, STUB1, ROCK1, PSMC1, AKT1, TP53BP2, BCL2, UBA52, PMAIP1, PSMD2, BIRC3, APAF1	Mem B CD95	up	42619	47	202	23.2673	Reactome_Pathways_2024.gmt
NEGATIVE EPIGENETIC REGULATION OF RRNA EXPRESSION	0.187573	0.820358	1.21184	SAP30L, ARID4B, GTF2H5, TTF1, GTF2H2, SMARCA5, MNAT1, POLR2L, GTF2H1, GTF2H3, SUDS3, SAP30BP, TAF1D, CDK7, HDAC2, ERCC3, TAF1B	Mem B CD95	up	42620	17	82	20.7317	Reactome_Pathways_2024.gmt
REGULATION OF ACTIN DYNAMICS FOR PHAGOCYTIC CUP FORMATION	0.179284	0.808988	1.20515	VAV3, MYO9B, VAV1, CYFIP2, NCKAP1L, ARPC3, PTK2, GRB2, MYO5A, ARPC1B	Mem B CD95	up	42621	10	143	6.99301	Reactome_Pathways_2024.gmt
APC CDC20 MEDIATED DEGRADATION OF CELL CYCLE PROTEINS PRIOR TO SATISFATION OF THE CHECKPOINT	0.17403	0.80429	1.20092	PSMC3, ANAPC1, BUB3, PSMA7, PSMA4, CDC16, ANAPC7, UBB, PSMB7, PSMD11, PSMB6, PSMC1, UBA52, PSMD2, PSMD7, PSMB3, ANAPC4, PSMC2, PSMD12, ANAPC10	Mem B CD95	up	42622	20	61	32.7869	Reactome_Pathways_2024.gmt
CDC20 PHOSPHO-APC C MEDIATED DEGRADATION OF CYCLIN A	0.17403	0.80429	1.20092	PSMC3, ANAPC1, BUB3, PSMA7, PSMA4, CDC16, ANAPC7, UBB, PSMB7, PSMD11, PSMB6, PSMC1, UBA52, PSMD2, PSMD7, PSMB3, ANAPC4, PSMC2, PSMD12, ANAPC10	Mem B CD95	up	42623	20	60	33.3333	Reactome_Pathways_2024.gmt
G0 AND EARLY G1	0.245462	0.853001	1.19863	TFDP2, E2F5, RBL2, TOP2A	Mem B CD95	up	42624	4	27	14.8148	Reactome_Pathways_2024.gmt
E3 UBIQUITIN LIGASES UBIQUITINATE TARGET PROTEINS	0.20781	0.853001	1.19688	RTF1, RNF20, CTR9, PEX2, CDC73, UBB, HLA-A, UBE2V2, UBA52, SELENOS, WAC, DERL1, UBE2L3, VCP	Mem B CD95	up	42625	14	57	24.5614	Reactome_Pathways_2024.gmt
SIGNALING BY NTRK2 (TRKB)	0.258927	0.853001	1.19354	GRB2, SOS1, HRAS, PIK3CA	Mem B CD95	up	42626	4	25	16	Reactome_Pathways_2024.gmt
SULFUR AMINO ACID METABOLISM	0.250886	0.853001	1.19239	TSTD1, GOT1, AHCY, ADI1	Mem B CD95	up	42627	4	28	14.2857	Reactome_Pathways_2024.gmt
PLATELET CALCIUM HOMEOSTASIS	0.254066	0.853001	1.19096	ITPR2, ATP2A3, ORAI2	Mem B CD95	up	42628	3	28	10.7143	Reactome_Pathways_2024.gmt
GAP-FILLING DNA REPAIR SYNTHESIS AND LIGATION IN GG-NER	0.247746	0.853001	1.18755	RFC4, POLD4, UBB, POLE3, XRCC1, UBA52, RFC2	Mem B CD95	up	42629	7	25	28	Reactome_Pathways_2024.gmt
METABOLISM OF PORPHYRINS	0.258772	0.853001	1.18744	ALAD, GUSB, HMOX2, COX15, UROS, HMOX1, HMBS	Mem B CD95	up	42630	7	28	25	Reactome_Pathways_2024.gmt
MISMATCH REPAIR	0.260809	0.853001	1.18465	MSH2, POLD4, PMS2	Mem B CD95	up	42631	3	15	20	Reactome_Pathways_2024.gmt
SIGNALING BY THE B CELL RECEPTOR (BCR)	0.163438	0.802036	1.18378	PSMC3, CD79A, ITPR2, CD79B, VAV1, PPIA, ORAI2, NFKBIE, BLNK, LYN, PSMA7, GRB2, PPP3R1, SOS1, PSMA4, UBB, SH3KBP1, NFATC2, PSMB7, HRAS, SYK, PSMD11, PLCG2	Mem B CD95	up	42632	23	162	14.1975	Reactome_Pathways_2024.gmt
TRANSLATION OF REPLICASE AND ASSEMBLY OF THE REPLICATION TRANSCRIPTION COMPLEX 9694676	0.26256	0.853001	1.18194	CHMP4B, CHMP2A, MAP1LC3B, ISCU, CHMP7	Mem B CD95	up	42633	5	17	29.4118	Reactome_Pathways_2024.gmt
PLATELET ACTIVATION, SIGNALING AND AGGREGATION	0.152858	0.795743	1.1809	VAV3, TTN, APLP2, RASGRP2, ITPR2, APOOL, VTI1B, GNG3, VAV1, GNA13, OLA1, PPIA, AAMP, LYN, PTK2, TLN1, GRB2, SOS1, GNG5	Mem B CD95	up	42634	19	262	7.25191	Reactome_Pathways_2024.gmt
INFLUENZA INFECTION	0.196756	0.847331	1.17717	ISG15, AAAS, TPR, POLR2J, CALR, EIF2AK2, KPNA3, CANX, NUP88, KPNB1, POLR2L, KPNA5, KPNA1, NUP214, CLTC, CPSF4, IPO5	Mem B CD95	up	42635	17	169	10.0592	Reactome_Pathways_2024.gmt
REGULATION OF APOPTOSIS	0.218622	0.853001	1.17566	PSMC3, PSMA7, PSMA4, UBB, PAK2, PSMB7, OMA1, PSMD11, PSMB6, PSMC1, UBA52, PSMD2, PSMD7, PSMB3, PSMC2, PSMD12	Mem B CD95	up	42636	16	40	40	Reactome_Pathways_2024.gmt
DOWNSTREAM SIGNAL TRANSDUCTION	0.256902	0.853001	1.17423	STAT1, STAT6, GRB2, SOS1, HRAS, PIK3CA	Mem B CD95	up	42637	6	29	20.6897	Reactome_Pathways_2024.gmt
APOPTOSIS	0.159992	0.799251	1.17302	PSMC3, HMGB2, TFDP2, CASP3, LY96, PSMA7, PTK2, CASP7, PPP3R1, CASP6, ACIN1, YWHAQ, NMT1, PSMA4, GSDMD, UBB, BID, CASP8, TRADD, PAK2, PSMB7, KPNB1, OMA1, DAPK3, KPNA1, PSMD11, APPL1, CFLAR, PSMB6, AVEN, STK26, ROCK1, PSMC1, AKT1, TP53BP2, BCL2, UBA52, PMAIP1, PSMD2	Mem B CD95	up	42638	39	168	23.2143	Reactome_Pathways_2024.gmt
CELL DEATH SIGNALLING VIA NRAGE, NRIF AND NADE	0.221484	0.853001	1.17233	VAV3, CASP3, VAV1, GNA13, NCSTN, SOS1, UBB, FGD3	Mem B CD95	up	42639	8	76	10.5263	Reactome_Pathways_2024.gmt
EGFR DOWNREGULATION	0.267924	0.853001	1.17123	PTPN12, CBL, GRB2, UBB, SH3KBP1	Mem B CD95	up	42640	5	31	16.129	Reactome_Pathways_2024.gmt
TRANSCRIPTIONAL ACTIVATION OF MITOCHONDRIAL BIOGENESIS	0.22984	0.853001	1.17039	TFAM, NCOA1, PPARA, MTERF1, NCOA6, CHD9, POLG2, CAMK4	Mem B CD95	up	42641	8	56	14.2857	Reactome_Pathways_2024.gmt
ANTIGEN PROCESSING-CROSS PRESENTATION	0.198682	0.851426	1.16938	PSMC3, CYBA, PDIA3, LY96, PSMA7, CALR, LNPEP, PSMA4, HLA-E, UBB, HLA-A, CYBB, STX4, PSMB7, TAPBP, PSMD11, NCF1, PSMB6, PSMC1, SEC61B, UBA52, PSMD2	Mem B CD95	up	42642	22	96	22.9167	Reactome_Pathways_2024.gmt
DEFECTIVE CFTR CAUSES CYSTIC FIBROSIS	0.217619	0.853001	1.16818	PSMC3, PSMA7, ERLIN2, PSMA4, UBB, PSMB7, PSMD11, PSMB6, PSMC1, DERL3, UBA52, PSMD2, PSMD7, DERL1, VCP, PSMB3, OS9, PSMC2, PSMD12	Mem B CD95	up	42643	19	48	39.5833	Reactome_Pathways_2024.gmt
TRANSCRIPTION-COUPLED NUCLEOTIDE EXCISION REPAIR (TC-NER)	0.204909	0.853001	1.16686	RFC4, AQR, POLR2J, GTF2H5, COPS2, GPS1, COPS5, POLD4, GTF2H2, MNAT1, UBB, COPS4, XAB2, POLR2L, GTF2H1, GTF2H3, POLE3, COPS7B, ERCC6, CDK7, XRCC1, TCEA1, ERCC3, UBA52	Mem B CD95	up	42644	24	76	31.5789	Reactome_Pathways_2024.gmt
APC C CDC20 MEDIATED DEGRADATION OF SECURIN	0.209068	0.853001	1.16509	PSMC3, ANAPC1, PSMA7, PSMA4, CDC16, ANAPC7, UBB, PSMB7, PSMD11, PSMB6, PSMC1, UBA52, PSMD2, PTTG1, PSMD7, PSMB3, ANAPC4, PSMC2, PSMD12, ANAPC10	Mem B CD95	up	42645	20	55	36.3636	Reactome_Pathways_2024.gmt
CALNEXIN CALRETICULIN CYCLE	0.265302	0.853001	1.16253	PDIA3, CALR, PRKCSH, CANX, UBB	Mem B CD95	up	42646	5	26	19.2308	Reactome_Pathways_2024.gmt
GLUTAMATE BINDING, ACTIVATION OF AMPA RECEPTORS AND SYNAPTIC PLASTICITY	0.287652	0.853001	1.16179	AP2S1, CAMK2D, AP2M1, CAMK2G, AP2B1	Mem B CD95	up	42647	5	31	16.129	Reactome_Pathways_2024.gmt
TRAFFICKING OF AMPA RECEPTORS	0.287652	0.853001	1.16179	AP2S1, CAMK2D, AP2M1, CAMK2G, AP2B1	Mem B CD95	up	42648	5	31	16.129	Reactome_Pathways_2024.gmt
CYTOKINE SIGNALING IN IMMUNE SYSTEM	0.0875223	0.722534	1.16122	ISG15, IFI6, MX1, XAF1, OAS1, HCK, ISG20, PTPRJ, PIN1, STAT1, PSMC3, IFIT3, POMC, PDCD4, LGALS9, LTA, PSME2, TRIM21, AAAS, FLNB, IFI35, IRF7, OAS2, THOC5, PTPN12, PSMB8, CASP3, CAMK2D, CBL, VAV1, DUS2, IL10RA, HSP90B1, FOXO3, PPIA, TPR, BST2, IFNGR1, BLNK, LYN, LCP1, PSMA7, IFIT2, ANXA2, MAP2K4, HERC5, STAT6, EIF2AK2, ELOB, ADAR, GRB2, PPM1B, TNFRSF13B, DHX9, KPNA3, PRKACA, IFITM2, SOS1, CAMK2G, PSMA4, GSDMD, TRIM22, CANX, GBP1, HLA-E, UBB, RNF7, UBE2L6, IRF3, BRWD1, EIF4E2, CASP8, HLA-A, NUP88, TNFRSF1B, PAK2, STX4, PSMB7, KPNB1, FANCF, HRAS, KPNA5, KPNA1, NUP214, MT2A, SYK, SLA, ITGAX, PSMD11, IRF1, CD44	Mem B CD95	up	42649	91	776	11.7268	Reactome_Pathways_2024.gmt
ACTIVATION OF ATR IN RESPONSE TO REPLICATION STRESS	0.268063	0.853001	1.16111	RFC4, HUS1, MCM7, ORC2, MCM5, RFC2, RAD1, ATR, ORC3, MCM4, MCM3	Mem B CD95	up	42650	11	37	29.7297	Reactome_Pathways_2024.gmt
NS1 MEDIATED EFFECTS ON HOST PATHWAYS	0.239661	0.853001	1.16076	ISG15, AAAS, TPR, EIF2AK2, KPNA3, NUP88, KPNB1, KPNA5, KPNA1, NUP214, CPSF4	Mem B CD95	up	42651	11	42	26.1905	Reactome_Pathways_2024.gmt
PLATELET DEGRANULATION	0.230591	0.853001	1.15755	TTN, APLP2, APOOL, VTI1B, OLA1, PPIA, TLN1, MANF, PSAP	Mem B CD95	up	42652	9	128	7.03125	Reactome_Pathways_2024.gmt
RAP1 SIGNALLING	0.294691	0.853001	1.15697	RASGRP2, PRKACA, SIPA1, PRKACB	Mem B CD95	up	42653	4	16	25	Reactome_Pathways_2024.gmt
FORMATION OF TC-NER PRE-INCISION COMPLEX	0.222913	0.853001	1.15665	AQR, POLR2J, GTF2H5, COPS2, GPS1, COPS5, GTF2H2, MNAT1, UBB, COPS4, XAB2, POLR2L, GTF2H1, GTF2H3, COPS7B, ERCC6, CDK7, TCEA1, ERCC3, UBA52	Mem B CD95	up	42654	20	51	39.2157	Reactome_Pathways_2024.gmt
CELL RECRUITMENT (PRO-INFLAMMATORY RESPONSE)	0.284758	0.853001	1.15663	TXNIP, SUGT1, GSDMD, HSP90AB1, PSTPIP1, PYCARD, CASP1, HMOX1	Mem B CD95	up	42655	8	27	29.6296	Reactome_Pathways_2024.gmt
PURINERGIC SIGNALING IN LEISHMANIASIS INFECTION	0.284758	0.853001	1.15663	TXNIP, SUGT1, GSDMD, HSP90AB1, PSTPIP1, PYCARD, CASP1, HMOX1	Mem B CD95	up	42656	8	27	29.6296	Reactome_Pathways_2024.gmt
CD209 (DC-SIGN) SIGNALING	0.278878	0.853001	1.1512	LYN, PRKACA, PAK2, HRAS, PRKACB, ICAM3, EP300, ICAM2	Mem B CD95	up	42657	8	21	38.0952	Reactome_Pathways_2024.gmt
TRANSLATION OF REPLICASE AND ASSEMBLY OF THE REPLICATION TRANSCRIPTION COMPLEX 9679504	0.298624	0.853001	1.15064	CHMP4B, CHMP2A, MAP1LC3B	Mem B CD95	up	42658	3	18	16.6667	Reactome_Pathways_2024.gmt
AMYLOID FIBER FORMATION	0.271586	0.853001	1.14992	USP9X, ITM2B, SIAH2, NCSTN, UBB, UBE2L6	Mem B CD95	up	42659	6	80	7.5	Reactome_Pathways_2024.gmt
SIGNALING BY FGFR3	0.281654	0.853001	1.14977	MKNK1, CBL, GRB2, SOS1, UBB, HRAS, PIK3CA	Mem B CD95	up	42660	7	40	17.5	Reactome_Pathways_2024.gmt
SIGNALING BY FGFR4	0.281654	0.853001	1.14977	MKNK1, CBL, GRB2, SOS1, UBB, HRAS, PIK3CA	Mem B CD95	up	42661	7	41	17.0732	Reactome_Pathways_2024.gmt
FCGR3A-MEDIATED IL10 SYNTHESIS	0.280791	0.853001	1.14885	HCK, ITPR2, LYN, PRKACA, SYK, PLCG2	Mem B CD95	up	42662	6	121	4.95868	Reactome_Pathways_2024.gmt
CASPASE-MEDIATED CLEAVAGE OF CYTOSKELETAL PROTEINS	0.30165	0.853001	1.1484	CASP3, CASP7, CASP6, CASP8	Mem B CD95	up	42663	4	12	33.3333	Reactome_Pathways_2024.gmt
SIGNALING BY ERBB2 ECD MUTANTS	0.302844	0.853001	1.14649	GRB2, SOS1, HRAS, PIK3CA, ERBIN	Mem B CD95	up	42664	5	16	31.25	Reactome_Pathways_2024.gmt
SIGNALING BY ERBB2 KD MUTANTS	0.302844	0.853001	1.14649	GRB2, SOS1, HRAS, PIK3CA, ERBIN	Mem B CD95	up	42665	5	25	20	Reactome_Pathways_2024.gmt
FLT3 SIGNALING IN DISEASE	0.283626	0.853001	1.14564	CBL, GRB2, SOS1, GOLGB1, UBB, HRAS, PIK3CA, ETV6	Mem B CD95	up	42666	8	28	28.5714	Reactome_Pathways_2024.gmt
MAJOR PATHWAY OF RRNA PROCESSING IN THE NUCLEOLUS AND CYTOSOL	0.220313	0.853001	1.14427	RIOK1, DDX21, PELP1, DDX49, DIS3, LTV1, GNL3, MPHOSPH6, FCF1, RCL1, UTP25, NOL9	Mem B CD95	up	42667	12	189	6.34921	Reactome_Pathways_2024.gmt
TICAM1-DEPENDENT ACTIVATION OF IRF3 IRF7	0.306025	0.853001	1.14409	IRF7, OPTN, UBB, IRF3	Mem B CD95	up	42668	4	13	30.7692	Reactome_Pathways_2024.gmt
ABC-FAMILY PROTEINS MEDIATED TRANSPORT	0.238389	0.853001	1.1431	PSMC3, PSMA7, ERLIN2, PSMA4, UBB, ABCF1, PSMB7, PSMD11, PSMB6, ABCB7, PSMC1, DERL3, UBA52, PSMD2, EIF2S2, PSMD7, DERL1, VCP, PSMB3, OS9, PSMC2, PSMD12	Mem B CD95	up	42669	22	90	24.4444	Reactome_Pathways_2024.gmt
SIGNALING BY CSF3 (G-CSF)	0.277451	0.853001	1.14243	HCK, STAT1, LYN, ELOB, GRB2, UBB, RNF7	Mem B CD95	up	42670	7	30	23.3333	Reactome_Pathways_2024.gmt
RAC1 GTPASE CYCLE	0.221433	0.853001	1.14027	VAV3, CYBA, MYO9B, PLEKHG1, KTN1, VAV1, CYFIP2, GNA13, NCKAP1L, TAOK3, YKT6, ARHGAP24, SOS1, ARAP2, VRK2, IQGAP2, ARAP1, CYBB, ARHGAP35, ARHGAP4, PAK2, RALBP1, GIT1, PIK3CA, NCF1, ESYT1	Mem B CD95	up	42671	26	184	14.1304	Reactome_Pathways_2024.gmt
SIGNALING BY FGFR1	0.295178	0.853001	1.13785	MKNK1, CBL, GRB2, SOS1, UBB, HRAS, PIK3CA	Mem B CD95	up	42672	7	52	13.4615	Reactome_Pathways_2024.gmt
FOXO-MEDIATED TRANSCRIPTION OF OXIDATIVE STRESS, METABOLIC AND NEURONAL GENES	0.298934	0.853001	1.13618	POMC, FOXO3	Mem B CD95	up	42673	2	31	6.45161	Reactome_Pathways_2024.gmt
CARGO CONCENTRATION IN THE ER	0.297631	0.853001	1.13335	CTSZ, PREB, CTSC, LMAN1, LMAN2, MIA2, SAR1B, SEC24C	Mem B CD95	up	42674	8	33	24.2424	Reactome_Pathways_2024.gmt
PROTEIN UBIQUITINATION	0.247733	0.853001	1.13135	RTF1, RNF20, USP9X, CTR9, PEX2, CDC73, UBE2Q2, UBB, HLA-A	Mem B CD95	up	42675	9	77	11.6883	Reactome_Pathways_2024.gmt
PHOSPHORYLATION OF THE APC C	0.309768	0.853001	1.1294	ANAPC1, CDC16, ANAPC7	Mem B CD95	up	42676	3	20	15	Reactome_Pathways_2024.gmt
NRIF SIGNALS CELL DEATH FROM THE NUCLEUS	0.324556	0.857683	1.12506	NCSTN, UBB, UBA52	Mem B CD95	up	42677	3	16	18.75	Reactome_Pathways_2024.gmt
REGULATION OF ACTIVATED PAK-2P34 BY PROTEASOME MEDIATED DEGRADATION	0.280857	0.853001	1.12463	PSMC3, PSMA7, PSMA4, UBB, PAK2, PSMB7, PSMD11, PSMB6, PSMC1, UBA52, PSMD2, PSMD7, PSMB3, PSMC2, PSMD12	Mem B CD95	up	42678	15	37	40.5405	Reactome_Pathways_2024.gmt
DISEASES OF GLYCOSYLATION	0.281053	0.853001	1.12427	ADAMTS6, DPM3, HEXA, NOTCH2, DPM2, ALG6, MPDU1, LFNG, B4GALT7, C1GALT1C1, NEU1, B3GALT6, ALG8, ALG3	Mem B CD95	up	42679	14	146	9.58904	Reactome_Pathways_2024.gmt
DUAL INCISION IN GG-NER	0.288714	0.853001	1.12406	RFC4, GTF2H5, POLD4, GTF2H2, UBB, GTF2H1, GTF2H3, POLE3, PARP1, ERCC3, UBA52, RFC2	Mem B CD95	up	42680	12	41	29.2683	Reactome_Pathways_2024.gmt
POTENTIAL THERAPEUTICS FOR SARS	0.251432	0.853001	1.1234	AP2S1, CD79A, SAP30L, CD79B, ARID4B, VAV1, ZBP1, IFNGR1, BLNK, MTA2, FXYD1, KEAP1, GRB2, AP2M1, SOS1, ARID4A, BRMS1, CHD3, SH3KBP1, HSP90AB1, AP2B1, CRBN, SYK, PLCG2, MBD3, SUDS3, PHF21A	Mem B CD95	up	42681	27	164	16.4634	Reactome_Pathways_2024.gmt
RESPIRATORY SYNCYTIAL VIRUS INFECTION PATHWAY	0.249007	0.853001	1.12271	ISG15, OAS2, LY96, HERC5, EIF2AK2, ELOB, SEC11A, SPCS2, UBB, UBE2L6, MED25, IRF3, HSP90AB1, MED11	Mem B CD95	up	42682	14	133	10.5263	Reactome_Pathways_2024.gmt
SEALING OF THE NUCLEAR ENVELOPE (NE) BY ESCRT-III	0.311434	0.853001	1.12173	CHMP4B, CHMP2A	Mem B CD95	up	42683	2	31	6.45161	Reactome_Pathways_2024.gmt
RESPONSE TO ELEVATED PLATELET CYTOSOLIC CA2+	0.279612	0.853001	1.10939	TTN, APLP2, APOOL, VTI1B, OLA1, PPIA, TLN1, MANF, PSAP, STX4, HSPA5	Mem B CD95	up	42684	11	133	8.27068	Reactome_Pathways_2024.gmt
GAP-FILLING DNA REPAIR SYNTHESIS AND LIGATION IN TC-NER	0.279437	0.853001	1.10868	RFC4, AQR, POLR2J, GTF2H5, POLD4, GTF2H2, MNAT1, UBB, XAB2, POLR2L, GTF2H1, GTF2H3, POLE3, ERCC6, CDK7, XRCC1, TCEA1, ERCC3, UBA52	Mem B CD95	up	42685	19	62	30.6452	Reactome_Pathways_2024.gmt
MITOCHONDRIAL FATTY ACID BETA-OXIDATION	0.327319	0.857683	1.10846	DECR1, ACADVL, ACBD6, NDUFAB1, HADHA, ACOT9, ACADM, ECHS1, HADH, HADHB, ECI1, ACOT13	Mem B CD95	up	42686	12	38	31.5789	Reactome_Pathways_2024.gmt
ASSEMBLY OF THE PRE-REPLICATIVE COMPLEX	0.290027	0.853001	1.10216	PSMC3, ANAPC1, PSMA7, PSMA4, CDC16, ANAPC7, UBB, MCM7, PSMB7, KPNB1, KPNA1, PSMD11, ORC2, PSMB6, PSMC1, MCM5, UBA52, PSMD2, PSMD7, PSMB3, ANAPC4, ORC3, PSMC2, MCM4, PSMD12, ANAPC10, MCM3	Mem B CD95	up	42687	27	101	26.7327	Reactome_Pathways_2024.gmt
SARS-COV INFECTIONS	0.207216	0.853001	1.10165	ISG15, STAT1, AP2S1, CHMP4B, AAAS, NMI, CD79A, SAP30L, PARP9, CD79B, CHMP2A, IRF7, VPS39, ARID4B, VAV1, MGAT4B, PPIB, PPIG, PPIA, TPR, BST2, ZBP1, IFNGR1, BLNK, MTA2, FXYD1, MAGT1, KEAP1, GRB2, AP2M1, SOS1, YWHAQ, PRKCSH, MAP1LC3B, ARID4A, CANX, BRMS1, CHD3, HLA-E, UBB, SH3KBP1, IRF3, TKFC, PARP4, HSP90AB1, AP2B1, VHL, HLA-A, NUP88	Mem B CD95	up	42688	49	498	9.83936	Reactome_Pathways_2024.gmt
INACTIVATION OF CSF3 (G-CSF) SIGNALING	0.332165	0.862248	1.10131	HCK, STAT1, LYN, ELOB, UBB, RNF7	Mem B CD95	up	42689	6	25	24	Reactome_Pathways_2024.gmt
METABOLISM OF STEROIDS	0.295567	0.853001	1.09446	POMC, NCOA1, ARV1, PPARA, HSD17B11, NCOA6, TSPO, CHD9, NFYB, HSD17B4, KPNB1, OSBPL3, INSIG2, TM7SF2	Mem B CD95	up	42690	14	155	9.03226	Reactome_Pathways_2024.gmt
NEGATIVE REGULATION OF FGFR1 SIGNALING	0.345299	0.866514	1.09261	MKNK1, CBL, GRB2, UBB	Mem B CD95	up	42691	4	33	12.1212	Reactome_Pathways_2024.gmt
NEGATIVE REGULATION OF FGFR2 SIGNALING	0.345299	0.866514	1.09261	MKNK1, CBL, GRB2, UBB	Mem B CD95	up	42692	4	34	11.7647	Reactome_Pathways_2024.gmt
NEGATIVE REGULATION OF FGFR3 SIGNALING	0.345299	0.866514	1.09261	MKNK1, CBL, GRB2, UBB	Mem B CD95	up	42693	4	29	13.7931	Reactome_Pathways_2024.gmt
NEGATIVE REGULATION OF FGFR4 SIGNALING	0.345299	0.866514	1.09261	MKNK1, CBL, GRB2, UBB	Mem B CD95	up	42694	4	31	12.9032	Reactome_Pathways_2024.gmt
SPRY REGULATION OF FGF SIGNALING	0.345299	0.866514	1.09261	MKNK1, CBL, GRB2, UBB	Mem B CD95	up	42695	4	16	25	Reactome_Pathways_2024.gmt
SARS-COV-1 ACTIVATES MODULATES INNATE IMMUNE RESPONSES	0.32895	0.857865	1.09115	NMI, PPIB, PPIG, PPIA, BST2, UBB, IRF3, TKFC, KPNB1	Mem B CD95	up	42696	9	54	16.6667	Reactome_Pathways_2024.gmt
RNA POLYMERASE I TRANSCRIPTION TERMINATION	0.343003	0.866514	1.09093	GTF2H5, TTF1, GTF2H2, MNAT1, POLR2L, GTF2H1, GTF2H3, TAF1D, CDK7, ERCC3, TAF1B	Mem B CD95	up	42697	11	33	33.3333	Reactome_Pathways_2024.gmt
APOPTOTIC CLEAVAGE OF CELLULAR PROTEINS	0.34478	0.866514	1.0862	CASP3, PTK2, CASP7, CASP6, ACIN1, CASP8, STK26, ROCK1	Mem B CD95	up	42698	8	38	21.0526	Reactome_Pathways_2024.gmt
TRANSCRIPTIONAL REGULATION OF BROWN AND BEIGE ADIPOCYTE DIFFERENTIATION	0.352976	0.866514	1.08537	NCOA1, PPARA, MTA2, CHD3, MBD3, HDAC2	Mem B CD95	up	42699	6	31	19.3548	Reactome_Pathways_2024.gmt
TRANSCRIPTIONAL REGULATION OF BROWN AND BEIGE ADIPOCYTE DIFFERENTIATION BY EBF2	0.352976	0.866514	1.08537	NCOA1, PPARA, MTA2, CHD3, MBD3, HDAC2	Mem B CD95	up	42700	6	31	19.3548	Reactome_Pathways_2024.gmt
S PHASE	0.288591	0.853001	1.08528	PSMC3, CDC25B, ANAPC1, RFC4, TFDP2, E2F5, PSMA7, PSMA4, POLD4, CDC16, RBL2, ANAPC7, MNAT1, UBB, PDS5B, MCM7, PSMB7, PSMD11, POLE3, ORC2, PSMB6, STAG2, PSMC1, CDK7, AKT1, MCM5, SMC3, UBA52, PSMD2, RFC2, PSMD7, PSMB3, RB1, PRIM1, ANAPC4, ORC3, PSMC2, MCM4, RAD21, PSMD12, ANAPC10	Mem B CD95	up	42701	41	150	27.3333	Reactome_Pathways_2024.gmt
ASPARAGINE N-LINKED GLYCOSYLATION	0.262101	0.853001	1.08394	MAN1A1, FUOM, DCTN5, NGLY1, DPM3, RAD23B, CTSZ, MGAT4B, COPA, PDIA3, SEC31A, COPB2, DCTN2, YKT6, SEC23IP, CALR, MAGT1, COG4, PMM1, DPM2, ALG6, AMDHD2, PRKCSH, CAPZA2, COPB1, MAN1A2, CANX, GOLGB1, ALG5, MPDU1, UBB, UAP1, PREB, TRAPPC2L, MGAT1, DYNC1LI1, ARFGAP2, CTSC, LMAN1	Mem B CD95	up	42702	39	306	12.7451	Reactome_Pathways_2024.gmt
CASPASE ACTIVATION VIA EXTRINSIC APOPTOTIC SIGNALLING PATHWAY	0.353828	0.866514	1.08227	CASP3, LY96, CASP8, TRADD, DAPK3, APPL1, CFLAR	Mem B CD95	up	42703	7	28	25	Reactome_Pathways_2024.gmt
STING MEDIATED INDUCTION OF HOST IMMUNE RESPONSES	0.364833	0.867597	1.08178	TRIM21, STAT6, NLRC3, IRF3, IFI16	Mem B CD95	up	42704	5	16	31.25	Reactome_Pathways_2024.gmt
SYNTHESIS OF DNA	0.308027	0.853001	1.08125	PSMC3, ANAPC1, RFC4, PSMA7, PSMA4, POLD4, CDC16, ANAPC7, UBB, MCM7, PSMB7, PSMD11, POLE3, ORC2, PSMB6, PSMC1, MCM5, UBA52, PSMD2, RFC2, PSMD7, PSMB3, PRIM1, ANAPC4, ORC3, PSMC2, MCM4, PSMD12, ANAPC10, MCM3	Mem B CD95	up	42705	30	108	27.7778	Reactome_Pathways_2024.gmt
HEME SIGNALING	0.345633	0.866514	1.07664	NCOA1, PPARA, NRIP1, LY96, NCOA6, CHD9	Mem B CD95	up	42706	6	47	12.766	Reactome_Pathways_2024.gmt
REGULATION OF APC C ACTIVATORS BETWEEN G1 S AND EARLY ANAPHASE	0.323376	0.857683	1.07519	PSMC3, ANAPC1, BUB3, PSMA7, PSMA4, CDC16, ANAPC7, UBB, PSMB7, PSMD11, PSMB6, PSMC1, UBA52, PSMD2, PSMD7, PSMB3, ANAPC4, PSMC2, PSMD12, ANAPC10	Mem B CD95	up	42707	20	68	29.4118	Reactome_Pathways_2024.gmt
DUAL INCISION IN TC-NER	0.326653	0.857683	1.07378	RFC4, AQR, POLR2J, GTF2H5, POLD4, GTF2H2, MNAT1, UBB, XAB2, POLR2L, GTF2H1, GTF2H3, POLE3, ERCC6, CDK7, TCEA1, ERCC3, UBA52, RFC2	Mem B CD95	up	42708	19	63	30.1587	Reactome_Pathways_2024.gmt
FC EPSILON RECEPTOR (FCERI) SIGNALING	0.32501	0.857683	1.0717	VAV3, PSMC3, RASGRP2, ITPR2, VAV1, LYN, PSMA7, MAP2K4, GRB2, PPP3R1, SOS1, PSMA4, UBB, NFATC2, PAK2, PSMB7, HRAS, SYK, PSMD11, PIK3CA, PLCG2	Mem B CD95	up	42709	21	197	10.6599	Reactome_Pathways_2024.gmt
DISEASES OF METABOLISM	0.32577	0.857683	1.0712	POMC, ADAMTS6, DPM3, DCXR, HEXA, NOTCH2, DPM2, GUSB, ALG6, AHCY, APRT, MPDU1, UBB, CD320, PPM1K, LFNG, PNP	Mem B CD95	up	42710	17	264	6.43939	Reactome_Pathways_2024.gmt
AUTODEGRADATION OF THE E3 UBIQUITIN LIGASE COP1	0.350993	0.866514	1.06995	PSMC3, PSMA7, PSMA4, UBB, PSMB7, PSMD11, PSMB6, PSMC1, ATM, UBA52, PSMD2, PSMD7, PSMB3, PSMC2, PSMD12	Mem B CD95	up	42711	15	39	38.4615	Reactome_Pathways_2024.gmt
P53-INDEPENDENT DNA DAMAGE RESPONSE	0.351122	0.866514	1.06903	PSMC3, PSMA7, PSMA4, UBB, PSMB7, PSMD11, PSMB6, PSMC1, UBA52, PSMD2, PSMD7, PSMB3, PSMC2, PSMD12	Mem B CD95	up	42712	14	39	35.8974	Reactome_Pathways_2024.gmt
P53-INDEPENDENT G1 S DNA DAMAGE CHECKPOINT	0.351122	0.866514	1.06903	PSMC3, PSMA7, PSMA4, UBB, PSMB7, PSMD11, PSMB6, PSMC1, UBA52, PSMD2, PSMD7, PSMB3, PSMC2, PSMD12	Mem B CD95	up	42713	14	39	35.8974	Reactome_Pathways_2024.gmt
UBIQUITIN MEDIATED DEGRADATION OF PHOSPHORYLATED CDC25A	0.351122	0.866514	1.06903	PSMC3, PSMA7, PSMA4, UBB, PSMB7, PSMD11, PSMB6, PSMC1, UBA52, PSMD2, PSMD7, PSMB3, PSMC2, PSMD12	Mem B CD95	up	42714	14	39	35.8974	Reactome_Pathways_2024.gmt
COMPLEX III ASSEMBLY	0.373383	0.867597	1.06648	HSCB, UQCC2, UQCRB, LYRM7, ISCU, UQCR10	Mem B CD95	up	42715	6	25	24	Reactome_Pathways_2024.gmt
RET SIGNALING	0.390336	0.867597	1.06612	GRB2, PRKACA, SOS1, PIK3CA, PRKACB	Mem B CD95	up	42716	5	41	12.1951	Reactome_Pathways_2024.gmt
THROMBOXANE SIGNALLING THROUGH TP RECEPTOR	0.390933	0.867597	1.06563	GNG3, GNA13, AAMP, GNG5	Mem B CD95	up	42717	4	24	16.6667	Reactome_Pathways_2024.gmt
NEF-MEDIATES DOWN MODULATION OF CELL SURFACE RECEPTORS BY RECRUITING THEM TO CLATHRIN ADAPTERS	0.377525	0.867597	1.06307	AP2S1, AP2M1, AP1B1, AP2B1, HLA-A	Mem B CD95	up	42718	5	22	22.7273	Reactome_Pathways_2024.gmt
ANTIGEN PRESENTATION FOLDING, ASSEMBLY AND PEPTIDE LOADING OF CLASS I MHC	0.365882	0.867597	1.06141	PDIA3, SEC31A, CALR, CANX, HLA-E, HLA-A, TAPBP, HSPA5, ERAP2	Mem B CD95	up	42719	9	31	29.0323	Reactome_Pathways_2024.gmt
APC C-MEDIATED DEGRADATION OF CELL CYCLE PROTEINS	0.347977	0.866514	1.05952	PSMC3, ANAPC1, BUB3, PSMA7, PSMA4, CDC16, ANAPC7, UBB, PSMB7, PSMD11, PSMB6, PSMC1, UBA52, PSMD2, PTTG1, PSMD7, PSMB3, RB1, ANAPC4, PSMC2, PSMD12, ANAPC10	Mem B CD95	up	42720	22	75	29.3333	Reactome_Pathways_2024.gmt
REGULATION OF MITOTIC CELL CYCLE	0.347977	0.866514	1.05952	PSMC3, ANAPC1, BUB3, PSMA7, PSMA4, CDC16, ANAPC7, UBB, PSMB7, PSMD11, PSMB6, PSMC1, UBA52, PSMD2, PTTG1, PSMD7, PSMB3, RB1, ANAPC4, PSMC2, PSMD12, ANAPC10	Mem B CD95	up	42721	22	75	29.3333	Reactome_Pathways_2024.gmt
REGULATION OF NF-KAPPA B SIGNALING	0.398525	0.867597	1.05409	UBB, CASP8, UBA52, CHUK, IKBIP, NLRC5	Mem B CD95	up	42722	6	18	33.3333	Reactome_Pathways_2024.gmt
DNA REPLICATION PRE-INITIATION	0.349802	0.866514	1.05376	PSMC3, ANAPC1, PSMA7, PSMA4, CDC16, ANAPC7, UBB, MCM7, PSMB7, KPNB1, KPNA1, PSMD11, POLE3, ORC2, PSMB6, PSMC1, MCM5, UBA52, PSMD2, PSMD7, PSMB3, PRIM1, ANAPC4, ORC3, PSMC2, MCM4, PSMD12, ANAPC10, MCM3	Mem B CD95	up	42723	29	118	24.5763	Reactome_Pathways_2024.gmt
DISEASES OF CARBOHYDRATE METABOLISM	0.402753	0.867597	1.05358	DCXR, GUSB, UBB	Mem B CD95	up	42724	3	34	8.82353	Reactome_Pathways_2024.gmt
RHO GTPASES ACTIVATE NADPH OXIDASES	0.396189	0.867597	1.04769	PIN1, CYBA	Mem B CD95	up	42725	2	24	8.33333	Reactome_Pathways_2024.gmt
UBIQUITIN-DEPENDENT DEGRADATION OF CYCLIN D	0.384301	0.867597	1.04607	PSMC3, PSMA7, PSMA4, UBB, PSMB7, PSMD11, PSMB6, PSMC1, UBA52, PSMD2, PSMD7, PSMB3, PSMC2, PSMD12	Mem B CD95	up	42726	14	39	35.8974	Reactome_Pathways_2024.gmt
EARLY SARS-COV-2 INFECTION EVENTS	0.403172	0.867597	1.04349	CHMP4B, CHMP2A, MAP1LC3B, VHL, ISCU, CHMP7, VCP, RB1, FURIN	Mem B CD95	up	42727	9	46	19.5652	Reactome_Pathways_2024.gmt
ORC1 REMOVAL FROM CHROMATIN	0.373375	0.867597	1.04264	PSMC3, PSMA7, PSMA4, UBB, MCM7, PSMB7, PSMD11, ORC2, PSMB6, PSMC1, MCM5, UBA52, PSMD2, PSMD7, PSMB3, ORC3, PSMC2, MCM4, PSMD12, MCM3	Mem B CD95	up	42728	20	58	34.4828	Reactome_Pathways_2024.gmt
HDACS DEACETYLATE HISTONES	0.401061	0.867597	1.03923	SAP30L, ARID4B, MTA2, ARID4A, BRMS1, CHD3, MBD3, SUDS3, PHF21A, HDAC2, GPS2, REST	Mem B CD95	up	42729	12	60	20	Reactome_Pathways_2024.gmt
DNA STRAND ELONGATION	0.404589	0.867597	1.03922	RFC4, POLD4, MCM7, MCM5, RFC2, PRIM1, MCM4, MCM3, RFC1, RPA3	Mem B CD95	up	42730	10	32	31.25	Reactome_Pathways_2024.gmt
EPH-EPHRIN MEDIATED REPULSION OF CELLS	0.397247	0.867597	1.03847	VAV3, AP2S1, LYN, NCSTN, AP2M1, AP2B1, EPHB6, CLTC	Mem B CD95	up	42731	8	51	15.6863	Reactome_Pathways_2024.gmt
CYCLIN A CDK2-ASSOCIATED EVENTS AT S PHASE ENTRY	0.379961	0.867597	1.03833	PSMC3, CDC25B, TFDP2, E2F5, PSMA7, PSMA4, RBL2, MNAT1, UBB, PSMB7, PSMD11, PSMB6, PSMC1, CDK7, AKT1	Mem B CD95	up	42732	15	75	20	Reactome_Pathways_2024.gmt
INTERLEUKIN-12 FAMILY SIGNALING	0.392412	0.867597	1.0368	STAT1, PDCD4, PSME2, PPIA, LCP1, ANXA2	Mem B CD95	up	42733	6	56	10.7143	Reactome_Pathways_2024.gmt
DRUG ADME	0.402339	0.867597	1.03618	VAV3, GSTP1, VAV1	Mem B CD95	up	42734	3	109	2.75229	Reactome_Pathways_2024.gmt
AUTODEGRADATION OF CDH1 BY CDH1 APC C	0.392753	0.867597	1.03575	PSMC3, ANAPC1, PSMA7, PSMA4, CDC16, ANAPC7, UBB, PSMB7, PSMD11, PSMB6, PSMC1, UBA52, PSMD2, PSMD7, PSMB3, ANAPC4, PSMC2, PSMD12, ANAPC10	Mem B CD95	up	42735	19	54	35.1852	Reactome_Pathways_2024.gmt
CDK-MEDIATED PHOSPHORYLATION AND REMOVAL OF CDC6	0.392753	0.867597	1.03575	PSMC3, ANAPC1, PSMA7, PSMA4, CDC16, ANAPC7, UBB, PSMB7, PSMD11, PSMB6, PSMC1, UBA52, PSMD2, PSMD7, PSMB3, ANAPC4, PSMC2, PSMD12, ANAPC10	Mem B CD95	up	42736	19	60	31.6667	Reactome_Pathways_2024.gmt
DEGRADATION OF GLI2 BY THE PROTEASOME	0.394609	0.867597	1.03555	PSMC3, PSMA7, PRKACA, PSMA4, UBB, PSMB7, PSMD11, PSMB6, PSMC1, PRKACB, UBA52, PSMD2, PSMD7, PSMB3, PSMC2, PSMD12	Mem B CD95	up	42737	16	47	34.0426	Reactome_Pathways_2024.gmt
GLI3 IS PROCESSED TO GLI3R BY THE PROTEASOME	0.394609	0.867597	1.03555	PSMC3, PSMA7, PRKACA, PSMA4, UBB, PSMB7, PSMD11, PSMB6, PSMC1, PRKACB, UBA52, PSMD2, PSMD7, PSMB3, PSMC2, PSMD12	Mem B CD95	up	42738	16	47	34.0426	Reactome_Pathways_2024.gmt
ACTIVATION OF THE PRE-REPLICATIVE COMPLEX	0.412367	0.867597	1.03427	MCM7, POLE3, ORC2, MCM5, PRIM1, ORC3, MCM4, MCM3, DBF4, RPA3	Mem B CD95	up	42739	10	33	30.303	Reactome_Pathways_2024.gmt
VPU MEDIATED DEGRADATION OF CD4	0.400747	0.867597	1.03414	PSMC3, PSMA7, PSMA4, UBB, PSMB7, PSMD11, PSMB6, PSMC1, UBA52, PSMD2, PSMD7, PSMB3, PSMC2, PSMD12	Mem B CD95	up	42740	14	40	35	Reactome_Pathways_2024.gmt
CALMODULIN INDUCED EVENTS	0.412958	0.867597	1.03381	CAMK2D, PRKACA, CAMK2G, CAMK4	Mem B CD95	up	42741	4	35	11.4286	Reactome_Pathways_2024.gmt
CAM PATHWAY	0.412958	0.867597	1.03381	CAMK2D, PRKACA, CAMK2G, CAMK4	Mem B CD95	up	42742	4	35	11.4286	Reactome_Pathways_2024.gmt
ABC TRANSPORTER DISORDERS	0.387929	0.867597	1.03339	PSMC3, PSMA7, ERLIN2, PSMA4, UBB, PSMB7, PSMD11, PSMB6, PSMC1, DERL3, UBA52, PSMD2, PSMD7, DERL1, VCP, PSMB3, OS9, PSMC2, PSMD12	Mem B CD95	up	42743	19	65	29.2308	Reactome_Pathways_2024.gmt
SMOOTH MUSCLE CONTRACTION	0.408445	0.867597	1.03238	ANXA2, TLN1, PAK2, ANXA6, TPM3, MYL6B, MYL12B	Mem B CD95	up	42744	7	44	15.9091	Reactome_Pathways_2024.gmt
NR1H2 AND NR1H3-MEDIATED SIGNALING	0.4081	0.867597	1.03196	ARL4C, NCOA1, NRIP1	Mem B CD95	up	42745	3	54	5.55556	Reactome_Pathways_2024.gmt
NIK-->NONCANONICAL NF-KB SIGNALING	0.396709	0.867597	1.03087	PSMC3, PSMA7, PSMA4, UBB, PSMB7, PSMD11, PSMB6, UBA3, PSMC1, UBA52, PSMD2, FBXW11, PSMD7, CHUK, PSMB3, PSMC2, PSMD12	Mem B CD95	up	42746	17	46	36.9565	Reactome_Pathways_2024.gmt
DAG AND IP3 SIGNALING	0.418267	0.868077	1.02793	ITPR2, CAMK2D, PRKACA, CAMK2G, CAMK4	Mem B CD95	up	42747	5	41	12.1951	Reactome_Pathways_2024.gmt
SWITCHING OF ORIGINS TO A POST-REPLICATIVE STATE	0.393198	0.867597	1.02772	PSMC3, ANAPC1, PSMA7, PSMA4, CDC16, ANAPC7, UBB, MCM7, PSMB7, PSMD11, ORC2, PSMB6, PSMC1, MCM5, UBA52, PSMD2, PSMD7, PSMB3, ANAPC4, ORC3, PSMC2, MCM4, PSMD12, ANAPC10, MCM3	Mem B CD95	up	42748	25	79	31.6456	Reactome_Pathways_2024.gmt
APC C CDH1 MEDIATED DEGRADATION OF CDC20 AND OTHER APC C CDH1 TARGETS IN LATE MITOSIS EARLY G1	0.400928	0.867597	1.0269	PSMC3, ANAPC1, PSMA7, PSMA4, CDC16, ANAPC7, UBB, PSMB7, PSMD11, PSMB6, PSMC1, UBA52, PSMD2, PTTG1, PSMD7, PSMB3, RB1, ANAPC4, PSMC2, PSMD12, ANAPC10	Mem B CD95	up	42749	21	61	34.4262	Reactome_Pathways_2024.gmt
VIRAL INFECTION PATHWAYS	0.361986	0.867597	1.02623	ISG15, HCK, STAT1, PSMC3, AP2S1, CHMP4B, TAF2, AAAS, NMI, CD79A, SAP30L, PARP9, CD79B, CHMP2A, IRF7, OAS2, VPS39, ARID4B, VAV1, MGAT4B, PPIB, PPIG, LY96, PPIA, TPR, BST2, ZBP1, IFNGR1, BLNK, POLR2J, GTF2H5, PSMA7, CALR, MTA2, FXYD1, APOBEC3G, HERC5, MAGT1, KEAP1, EIF2AK2, ELOB, GRB2, GTF2A2, AP2M1, SEC11A, SPCS2, AP1B1, KPNA3, SOS1, YWHAQ, NMT1, PRKCSH, MAP1LC3B, ARID4A, PSMA4, VPS28, GTF2H2, CANX, BRMS1, CHD3, HLA-E, MNAT1, UBB, SH3KBP1, UBE2L6, MED25, IRF3, TKFC, PARP4, HSP90AB1, AP2B1, VHL, HLA-A, MED11, NUP88, SSRP1, SUPT16H, ISCU, PAK2, MGAT1, PSMB7, KPNB1, DYNC1LI1, POLR2L, KPNA5, KPNA1, CRBN, NUP214, SYK, PSMD11, GTF2H1, VPS37B, CLTC, CBX1, PLCG2, CPSF4, MBD3, GTF2H3, SUDS3, PHF21A, VPS4B, VPS4A, IPO5	Mem B CD95	up	42750	103	1029	10.0097	Reactome_Pathways_2024.gmt
HIV INFECTION	0.378338	0.867597	1.02595	HCK, PSMC3, AP2S1, CHMP4B, TAF2, AAAS, CHMP2A, PPIA, TPR, POLR2J, GTF2H5, PSMA7, APOBEC3G, ELOB, GTF2A2, AP2M1, AP1B1, NMT1, PSMA4, VPS28, GTF2H2, MNAT1, UBB, AP2B1, HLA-A, NUP88, SSRP1, SUPT16H, PAK2, PSMB7, KPNB1, POLR2L, KPNA1, NUP214, PSMD11, GTF2H1, VPS37B, GTF2H3, VPS4B, VPS4A, PSMB6, CHMP7	Mem B CD95	up	42751	42	227	18.5022	Reactome_Pathways_2024.gmt
HH MUTANTS ABROGATE LIGAND SECRETION	0.408949	0.867597	1.02389	PSMC3, PSMA7, PSMA4, UBB, PSMB7, PSMD11, PSMB6, PSMC1, UBA52, PSMD2, PSMD7, VCP, PSMB3, OS9, PSMC2, PSMD12	Mem B CD95	up	42752	16	46	34.7826	Reactome_Pathways_2024.gmt
HH MUTANTS ARE DEGRADED BY ERAD	0.408949	0.867597	1.02389	PSMC3, PSMA7, PSMA4, UBB, PSMB7, PSMD11, PSMB6, PSMC1, UBA52, PSMD2, PSMD7, VCP, PSMB3, OS9, PSMC2, PSMD12	Mem B CD95	up	42753	16	43	37.2093	Reactome_Pathways_2024.gmt
STABILIZATION OF P53	0.414786	0.868077	1.02368	PSMC3, PSMA7, PSMA4, UBB, PSMB7, PSMD11, PSMB6, PSMC1, ATM, UBA52, PSMD2, PSMD7, MDM2, PSMB3, PSMC2, PSMD12	Mem B CD95	up	42754	16	44	36.3636	Reactome_Pathways_2024.gmt
PHASE I - FUNCTIONALIZATION OF COMPOUNDS	0.423885	0.871018	1.02283	POMC, NCOA1, ADH5, HSP90AB1, ARNT	Mem B CD95	up	42755	5	105	4.7619	Reactome_Pathways_2024.gmt
G1 S DNA DAMAGE CHECKPOINTS	0.412062	0.867597	1.02195	PSMC3, PSMA7, PSMA4, UBB, PSMB7, PSMD11, PSMB6, PSMC1, ATM, UBA52, PSMD2, PSMD7, MDM2, PSMB3, PSMC2, PSMD12	Mem B CD95	up	42756	16	55	29.0909	Reactome_Pathways_2024.gmt
P53-DEPENDENT G1 DNA DAMAGE RESPONSE	0.412062	0.867597	1.02195	PSMC3, PSMA7, PSMA4, UBB, PSMB7, PSMD11, PSMB6, PSMC1, ATM, UBA52, PSMD2, PSMD7, MDM2, PSMB3, PSMC2, PSMD12	Mem B CD95	up	42757	16	53	30.1887	Reactome_Pathways_2024.gmt
P53-DEPENDENT G1 S DNA DAMAGE CHECKPOINT	0.412062	0.867597	1.02195	PSMC3, PSMA7, PSMA4, UBB, PSMB7, PSMD11, PSMB6, PSMC1, ATM, UBA52, PSMD2, PSMD7, MDM2, PSMB3, PSMC2, PSMD12	Mem B CD95	up	42758	16	53	30.1887	Reactome_Pathways_2024.gmt
GENE AND PROTEIN EXPRESSION BY JAK-STAT SIGNALING AFTER INTERLEUKIN-12 STIMULATION	0.420137	0.868077	1.02129	PDCD4, PSME2, PPIA, LCP1, ANXA2	Mem B CD95	up	42759	5	37	13.5135	Reactome_Pathways_2024.gmt
METALLOPROTEASE DUBS	0.429558	0.874746	1.01644	UBB, KAT2B, STAMBP, STAM, UBA52, MYSM1, EP300	Mem B CD95	up	42760	7	31	22.5806	Reactome_Pathways_2024.gmt
CYTOSOLIC SENSORS OF PATHOGEN-ASSOCIATED DNA	0.422563	0.869891	1.01355	TRIM21, IRF7, LRRFIP1, ZBP1, STAT6, DHX9, UBB, POLR3GL, NLRC3, IRF3, IFI16, POLR2L	Mem B CD95	up	42761	12	64	18.75	Reactome_Pathways_2024.gmt
DOWNREGULATION OF SMAD2 3 SMAD4 TRANSCRIPTIONAL ACTIVITY	0.429216	0.874746	1.01277	STAT1, USP9X	Mem B CD95	up	42762	2	31	6.45161	Reactome_Pathways_2024.gmt
DNA REPLICATION	0.426411	0.873017	1.01235	PSMC3, ANAPC1, RFC4, PSMA7, PSMA4, POLD4, CDC16, ANAPC7, UBB, MCM7, PSMB7, KPNB1, KPNA1, PSMD11, POLE3, ORC2, PSMB6, PSMC1, MCM5, UBA52, PSMD2, RFC2, PSMD7, PSMB3, PRIM1, ANAPC4, ORC3, PSMC2, MCM4, PSMD12, ANAPC10, MCM3	Mem B CD95	up	42763	32	143	22.3776	Reactome_Pathways_2024.gmt
VIF-MEDIATED DEGRADATION OF APOBEC3G	0.434825	0.87903	1.01205	PSMC3, PSMA7, APOBEC3G, ELOB, PSMA4, UBB, PSMB7, PSMD11, PSMB6, PSMC1, UBA52, PSMD2	Mem B CD95	up	42764	12	42	28.5714	Reactome_Pathways_2024.gmt
ATF6 (ATF6-ALPHA) ACTIVATES CHAPERONES	0.454762	0.892064	1.0101	HSP90B1, CALR, NFYB, HSPA5	Mem B CD95	up	42765	4	12	33.3333	Reactome_Pathways_2024.gmt
AZATHIOPRINE ADME	0.44996	0.887396	1.00874	VAV3, VAV1, GUK1	Mem B CD95	up	42766	3	23	13.0435	Reactome_Pathways_2024.gmt
SIGNALING BY ERBB4	0.437573	0.879842	1.00869	NCSTN, GRB2, SOS1, MXD4, UBB, HRAS, PIK3CA, STMN1	Mem B CD95	up	42767	8	58	13.7931	Reactome_Pathways_2024.gmt
FOXO-MEDIATED TRANSCRIPTION	0.444076	0.886574	1.00774	TXNIP, POMC, FOXO3, YWHAQ, RBL2, NFYB, STK11, KAT2B, AKT1, HDAC2	Mem B CD95	up	42768	10	67	14.9254	Reactome_Pathways_2024.gmt
EPH-EPHRIN SIGNALING	0.433147	0.87722	1.00633	VAV3, AP2S1, ARPC3, LYN, NCSTN, PTK2, AP2M1, ARPC1B, AP2B1, EPHB6, PAK2, HRAS, GIT1, CLTC, ARPC5	Mem B CD95	up	42769	15	92	16.3043	Reactome_Pathways_2024.gmt
RRNA PROCESSING IN THE NUCLEUS AND CYTOSOL	0.443804	0.886574	1.00573	RIOK1, DDX21, PELP1, DDX49, DIS3, LTV1, GNL3, MPHOSPH6, FCF1, RCL1, UTP25, NOL9, HEATR1, NOP56, GAR1	Mem B CD95	up	42770	15	199	7.53769	Reactome_Pathways_2024.gmt
OXYGEN-DEPENDENT PROLINE HYDROXYLATION OF HYPOXIA-INDUCIBLE FACTOR ALPHA	0.431399	0.875395	1.00492	PSMC3, PSMA7, ELOB, PSMA4, UBB, VHL, PSMB7, PSMD11, PSMB6, PSMC1, UBA52, PSMD2, PSMD7, PSMB3, EGLN1, PSMC2, PSMD12	Mem B CD95	up	42771	17	53	32.0755	Reactome_Pathways_2024.gmt
G ALPHA (12 13) SIGNALLING EVENTS	0.435605	0.87903	1.00472	VAV3, GNG3, VAV1, GNA13, RHOC, SOS1, GNG5, FGD3	Mem B CD95	up	42772	8	80	10	Reactome_Pathways_2024.gmt
RHOBTB1 GTPASE CYCLE	0.446884	0.887396	1.00439	RBBP6, RNF20, COPS2, GPS1, COPS4	Mem B CD95	up	42773	5	23	21.7391	Reactome_Pathways_2024.gmt
DECTIN-1 MEDIATED NONCANONICAL NF-KB SIGNALING	0.440086	0.883315	1.00343	PSMC3, PSMA7, PSMA4, UBB, PSMB7, PSMD11, PSMB6, UBA3, PSMC1, UBA52, PSMD2, FBXW11, PSMD7, CHUK, PSMB3, PSMC2, PSMD12	Mem B CD95	up	42774	17	49	34.6939	Reactome_Pathways_2024.gmt
SIGNAL AMPLIFICATION	0.450417	0.887396	1.00281	GNG3, GNA13, AAMP, GNG5	Mem B CD95	up	42775	4	33	12.1212	Reactome_Pathways_2024.gmt
PEPTIDE HORMONE METABOLISM	0.442896	0.886574	1.00262	POMC, EXOC5, CTSZ, MYO5A, SEC11A, SPCS2	Mem B CD95	up	42776	6	86	6.97674	Reactome_Pathways_2024.gmt
DISEASES ASSOCIATED WITH GLYCOSYLATION PRECURSOR BIOSYNTHESIS	0.459007	0.897258	1.00234	DPM3, DPM2	Mem B CD95	up	42777	2	15	13.3333	Reactome_Pathways_2024.gmt
SIGNALING BY FGFR2 IN DISEASE	0.449756	0.887396	1.00129	POLR2J, GRB2, SOS1, HRAS, POLR2L, PIK3CA	Mem B CD95	up	42778	6	43	13.9535	Reactome_Pathways_2024.gmt
PLC BETA MEDIATED EVENTS	0.450804	0.887396	1.00088	ITPR2, CAMK2D, PRKACA, CAMK2G, CAMK4	Mem B CD95	up	42779	5	49	10.2041	Reactome_Pathways_2024.gmt
RRNA PROCESSING	0.461479	0.898905	0.994018	RIOK1, DDX21, PELP1, DDX49, DIS3, LTV1, GNL3, MPHOSPH6, FCF1, RCL1, UTP25, NOL9	Mem B CD95	up	42780	12	237	5.06329	Reactome_Pathways_2024.gmt
CLASS I MHC MEDIATED ANTIGEN PROCESSING & PRESENTATION	0.468129	0.898976	0.992896	CBLB, RBBP6, PSMC3, ANAPC1, CYBA, RNF213, TRIM21, LRSAM1, MIB2, UBE3C, FBXO22, PDIA3, LY96, UBE2Q1, SEC31A, DZIP3, SIAH2, PSMA7, CALR, UBE2F, HERC5, HECTD3, KEAP1, UBE2Q2, ELOB, LNPEP, DTX3L, PSMA4, CDC16, CANX, HLA-E, ANAPC7, UBB, RNF7, UBE2L6, VHL, UBR2, HLA-A, UFL1, CYBB, ARIH2, STX4, KCTD7, PSMB7, TAPBP, HSPA5, ASB1	Mem B CD95	up	42781	47	373	12.6005	Reactome_Pathways_2024.gmt
IRE1ALPHA ACTIVATES CHAPERONES	0.461584	0.898905	0.991356	KLHDC3, SEC31A, ACADVL, TLN1, SSR1, PREB, HSPA5, SRPRA	Mem B CD95	up	42782	8	51	15.6863	Reactome_Pathways_2024.gmt
RND1 GTPASE CYCLE	0.467072	0.898976	0.990138	EPSTI1, ALDH3A2, ANKRD26, ARHGAP35	Mem B CD95	up	42783	4	42	9.52381	Reactome_Pathways_2024.gmt
DEGRADATION OF GLI1 BY THE PROTEASOME	0.468683	0.898976	0.989591	PSMC3, PSMA7, PRKACA, PSMA4, UBB, PSMB7, PSMD11, PSMB6, PSMC1, PRKACB, UBA52, PSMD2, PSMD7, NUMB, PSMB3, PSMC2, PSMD12	Mem B CD95	up	42784	17	47	36.1702	Reactome_Pathways_2024.gmt
CA-DEPENDENT EVENTS	0.465724	0.898976	0.988038	CAMK2D, PRKACA, CAMK2G, CAMK4	Mem B CD95	up	42785	4	37	10.8108	Reactome_Pathways_2024.gmt
INTERLEUKIN-2 FAMILY SIGNALING	0.464912	0.898976	0.986682	STAT1, LGALS9, GRB2, SOS1, SYK, PIK3CA	Mem B CD95	up	42786	6	44	13.6364	Reactome_Pathways_2024.gmt
TRANSCRIPTIONAL AND POST-TRANSLATIONAL REGULATION OF MITF-M EXPRESSION AND ACTIVITY	0.470067	0.899931	0.985859	POMC, AIMP1	Mem B CD95	up	42787	2	51	3.92157	Reactome_Pathways_2024.gmt
MITOCHONDRIAL PROTEIN DEGRADATION	0.462248	0.898905	0.985331	NDUFA13, TFAM, ATP5PD, NDUFA2, ATP5PO, PRKACA, ATP5F1C, TIMM10, NDUFB6, IDH3A, IARS2, CLPX, OMA1	Mem B CD95	up	42788	13	97	13.4021	Reactome_Pathways_2024.gmt
ION TRANSPORT BY P-TYPE ATPASES	0.47354	0.902133	0.982451	ATP2A3, CAMK2D, FXYD1, ATP2C1, CAMK2G	Mem B CD95	up	42789	5	55	9.09091	Reactome_Pathways_2024.gmt
EFFECTS OF PIP2 HYDROLYSIS	0.483254	0.909262	0.981324	RASGRP2, ITPR2	Mem B CD95	up	42790	2	27	7.40741	Reactome_Pathways_2024.gmt
C-TYPE LECTIN RECEPTORS (CLRS)	0.487683	0.912072	0.980421	PSMC3, ITPR2, LYN, PSMA7, PPP3R1, PRKACA, PSMA4, UBB, NFATC2, CASP8, PAK2, PSMB7, HRAS, SYK, PSMD11, PLCG2, PSMB6, UBA3, PSMC1, PRKACB, NFKBIA, PYCARD, UBA52, PSMD2, FBXW11, ICAM3, EP300, PSMD7, CHUK, ICAM2, PSMB3	Mem B CD95	up	42791	31	131	23.6641	Reactome_Pathways_2024.gmt
SIGNALING BY NOTCH2	0.478636	0.904179	0.980216	MIB2, NOTCH2, NCSTN, UBB	Mem B CD95	up	42792	4	36	11.1111	Reactome_Pathways_2024.gmt
POLYMERASE SWITCHING ON THE C-STRAND OF THE TELOMERE	0.485216	0.910489	0.979753	RFC4, CTC1, POLD4, TERF2, TEN1, TERF2IP, RFC2, CHTF8, PRIM1	Mem B CD95	up	42793	9	26	34.6154	Reactome_Pathways_2024.gmt
CELLULAR RESPONSE TO HYPOXIA	0.483697	0.909262	0.978082	PSMC3, HIF1AN, PSMA7, ELOB, PSMA4, UBB, VHL, PSMB7, ARNT, PSMD11, PSMB6, PSMC1, UBA52, PSMD2, EP300, PSMD7, PSMB3, EGLN1	Mem B CD95	up	42794	18	62	29.0323	Reactome_Pathways_2024.gmt
SRP-DEPENDENT COTRANSLATIONAL PROTEIN TARGETING TO MEMBRANE	0.477237	0.904179	0.97774	SRP54, SSR4, SRP72, SEC11A, SPCS2, SSR1, SRP19, SRPRA, TRAM1, SEC61B, UBA52	Mem B CD95	up	42795	11	119	9.2437	Reactome_Pathways_2024.gmt
DISEASES OF MITOTIC CELL CYCLE	0.477997	0.904179	0.977659	ANAPC1, ATRX, TFDP2, CDC16, ANAPC7	Mem B CD95	up	42796	5	38	13.1579	Reactome_Pathways_2024.gmt
INTERFERON GAMMA SIGNALING	0.493122	0.91611	0.97204	OAS1, STAT1, TRIM21, IRF7, OAS2, CAMK2D, IFNGR1, CAMK2G, TRIM22, GBP1, HLA-E, IRF3, HLA-A, MT2A, IRF1, CD44, IRF2	Mem B CD95	up	42797	17	99	17.1717	Reactome_Pathways_2024.gmt
BACTERIAL INFECTION PATHWAYS	0.490485	0.91579	0.971738	RNF213, TXNRD1, CBL, MAP2K4, GRB2, UBB, SH3KBP1, MAP2K2, HSP90AB1, KPNB1, KPNA1, STAM, CORO1A	Mem B CD95	up	42798	13	143	9.09091	Reactome_Pathways_2024.gmt
CYCLIN E ASSOCIATED EVENTS DURING G1 S TRANSITION	0.497962	0.920574	0.971527	PSMC3, TFDP2, E2F5, PSMA7, PSMA4, RBL2, MNAT1, UBB, PSMB7, PSMD11, PSMB6, PSMC1, CDK7, AKT1, UBA52, PSMD2	Mem B CD95	up	42799	16	73	21.9178	Reactome_Pathways_2024.gmt
GLUCAGON SIGNALING IN METABOLIC REGULATION	0.499603	0.922092	0.96822	GNG3, PRKACA, GNG5, GNAS, GNB4, PRKACB	Mem B CD95	up	42800	6	33	18.1818	Reactome_Pathways_2024.gmt
MITOCHONDRIAL TRANSLATION ELONGATION	0.502287	0.92401	0.967885	GADD45GIP1, CHCHD1	Mem B CD95	up	42801	2	91	2.1978	Reactome_Pathways_2024.gmt
NRAGE SIGNALS DEATH THROUGH JNK	0.493917	0.91611	0.965766	VAV3, VAV1, GNA13, SOS1, FGD3	Mem B CD95	up	42802	5	59	8.47458	Reactome_Pathways_2024.gmt
FORMATION OF A POOL OF FREE 40S SUBUNITS	0.500591	0.9224	0.961303	EIF3I, EIF3G, EIF3H, UBA52, EIF3J, FAU, EIF3E	Mem B CD95	up	42803	7	106	6.60377	Reactome_Pathways_2024.gmt
NUCLEOTIDE EXCISION REPAIR	0.52948	0.930264	0.960153	RFC4, RAD23B, AQR, POLR2J, GTF2H5, COPS2, GPS1, COPS5, POLD4, GTF2H2, MNAT1, UBB, COPS4, XPC, XAB2, RUVBL1, POLR2L, GTF2H1, GTF2H3, POLE3, INO80D, COPS7B, ERCC6, UBE2V2, CDK7, INO80, XRCC1, PARP1, TCEA1, ERCC3, UBA52	Mem B CD95	up	42804	31	108	28.7037	Reactome_Pathways_2024.gmt
RNA POLYMERASE I TRANSCRIPTION INITIATION	0.512661	0.930264	0.959636	GTF2H5, MTA2, TTF1, GTF2H2, CHD3, MNAT1, POLR2L, GTF2H1, KAT2B, MBD3, GTF2H3, TAF1D, ERCC6, CDK7, HDAC2, ERCC3, TAF1B	Mem B CD95	up	42805	17	48	35.4167	Reactome_Pathways_2024.gmt
SIGNALING BY NOTCH4	0.520424	0.930264	0.959467	PSMC3, NOTCH2, PSMA7, NCSTN, PSMA4, UBB, PSMB7, PSMD11, KAT2B, TACC3, PSMB6, PSMC1, AKT1, UBA52, PSMD2, EP300, PSMD7, PSMB3, ADAM10, PSMC2, PSMD12	Mem B CD95	up	42806	21	72	29.1667	Reactome_Pathways_2024.gmt
NR1H3 & NR1H2 REGULATE GENE EXPRESSION LINKED TO CHOLESTEROL TRANSPORT AND EFFLUX	0.505096	0.924638	0.957679	ARL4C, NCOA1	Mem B CD95	up	42807	2	44	4.54545	Reactome_Pathways_2024.gmt
GLYCOSPHINGOLIPID CATABOLISM	0.51547	0.930264	0.955555	GM2A, HEXA, PSAP	Mem B CD95	up	42808	3	39	7.69231	Reactome_Pathways_2024.gmt
SARS-COV-2 INFECTION	0.567864	0.939495	0.955303	ISG15, STAT1, CHMP4B, AAAS, PARP9, CHMP2A, IRF7, VPS39, MGAT4B, TPR, MAGT1, YWHAQ, PRKCSH, MAP1LC3B, CANX, HLA-E, UBB, IRF3, TKFC, PARP4, HSP90AB1, VHL, HLA-A, NUP88, ISCU, MGAT1	Mem B CD95	up	42809	26	313	8.30671	Reactome_Pathways_2024.gmt
CROSS-PRESENTATION OF SOLUBLE EXOGENOUS ANTIGENS (ENDOSOMES)	0.514246	0.930264	0.955085	PSMC3, PSMA7, PSMA4, PSMB7, PSMD11, PSMB6, PSMC1, PSMD2, PSMD7, PSMB3, PSMC2, PSMD12	Mem B CD95	up	42810	12	37	32.4324	Reactome_Pathways_2024.gmt
ER-PHAGOSOME PATHWAY	0.525875	0.930264	0.954826	PSMC3, PDIA3, LY96, PSMA7, CALR, PSMA4, HLA-E, UBB, HLA-A, STX4, PSMB7, TAPBP, PSMD11, PSMB6, PSMC1, SEC61B, UBA52, PSMD2, PSMD7, CHUK, PSMB3, TLR1, PSMC2, TAP2, PSMD12	Mem B CD95	up	42811	25	80	31.25	Reactome_Pathways_2024.gmt
XBP1(S) ACTIVATES CHAPERONE GENES	0.517959	0.930264	0.951946	KLHDC3, SEC31A, ACADVL, TLN1, SSR1, PREB	Mem B CD95	up	42812	6	49	12.2449	Reactome_Pathways_2024.gmt
NEGATIVE REGULATION OF NOTCH4 SIGNALING	0.525305	0.930264	0.951248	PSMC3, PSMA7, PSMA4, UBB, PSMB7, PSMD11, TACC3, PSMB6, PSMC1, AKT1, UBA52, PSMD2, PSMD7, PSMB3, PSMC2, PSMD12	Mem B CD95	up	42813	16	44	36.3636	Reactome_Pathways_2024.gmt
HOST INTERACTIONS OF HIV FACTORS	0.558491	0.938657	0.95114	HCK, PSMC3, AP2S1, AAAS, PPIA, TPR, PSMA7, APOBEC3G, ELOB, AP2M1, AP1B1, PSMA4, UBB, AP2B1, HLA-A, NUP88, PAK2, PSMB7, KPNB1, KPNA1, NUP214, PSMD11	Mem B CD95	up	42814	22	126	17.4603	Reactome_Pathways_2024.gmt
DEPOSITION OF NEW CENPA-CONTAINING NUCLEOSOMES AT THE CENTROMERE	0.514996	0.930264	0.950679	CENPK, RSF1, SMARCA5, RUVBL1	Mem B CD95	up	42815	4	53	7.54717	Reactome_Pathways_2024.gmt
NUCLEOSOME ASSEMBLY	0.514996	0.930264	0.950679	CENPK, RSF1, SMARCA5, RUVBL1	Mem B CD95	up	42816	4	53	7.54717	Reactome_Pathways_2024.gmt
FORMATION OF HIV-1 ELONGATION COMPLEX CONTAINING HIV-1 TAT	0.529687	0.930264	0.949576	POLR2J, GTF2H5, ELOB, GTF2H2, MNAT1, SSRP1, SUPT16H, POLR2L, GTF2H1, GTF2H3, CDK7, TCEA1, NELFE, ERCC3	Mem B CD95	up	42817	14	44	31.8182	Reactome_Pathways_2024.gmt
HIV TRANSCRIPTION ELONGATION	0.529687	0.930264	0.949576	POLR2J, GTF2H5, ELOB, GTF2H2, MNAT1, SSRP1, SUPT16H, POLR2L, GTF2H1, GTF2H3, CDK7, TCEA1, NELFE, ERCC3	Mem B CD95	up	42818	14	44	31.8182	Reactome_Pathways_2024.gmt
TAT-MEDIATED ELONGATION OF THE HIV-1 TRANSCRIPT	0.529687	0.930264	0.949576	POLR2J, GTF2H5, ELOB, GTF2H2, MNAT1, SSRP1, SUPT16H, POLR2L, GTF2H1, GTF2H3, CDK7, TCEA1, NELFE, ERCC3	Mem B CD95	up	42819	14	44	31.8182	Reactome_Pathways_2024.gmt
CELLULAR RESPONSES TO STRESS	0.649372	0.959124	0.946489	TXNIP, GSTP1, PSMC3, ANAPC1, COX6B1, CYBA, DCTN5, KLHDC3, COX6C, TXNRD1, TRIM21, NDUFA4, AAAS, NCOA1, PPARA, CREB3L2, COX7B, TFDP2, CAMK2D, DEDD2, NRIP1, ATOX1, HSP90B1, FOXO3, LY96, SEC31A, DIS3, TPR, DCTN2, HIF1AN, NCOA6, PSMA7, CALR, MAP2K4, RRAGC, EP400, ACADVL, NPLOC4, TLN1, KEAP1, CHD9, ELOB, COX6A1, MAP1LC3B, CAPZA2, CAMK2G, CCS, PSMA4, RRAGB, CDC16, NFYB, LAMTOR4, ANAPC7, UBB, SSR1, HMOX2, TERF2, BAG1, HSP90AB1, VHL, NUP88, CYBB, PREB, DEPDC5, NPRL3, PSMB7, RNF2, OMA1, DYNC1LI1, MIOS, HSPA5, PHC2, ARNT, GPX7, NUP214, PSMD11	Mem B CD95	up	42820	76	787	9.65693	Reactome_Pathways_2024.gmt
RNA POL II CTD PHOSPHORYLATION AND INTERACTION WITH CE	0.523529	0.930264	0.944208	POLR2J, GTF2H5, GTF2H2, MNAT1, POLR2L, GTF2H1, GTF2H3, CDK7, ERCC3, GTF2F1, RNMT	Mem B CD95	up	42821	11	27	40.7407	Reactome_Pathways_2024.gmt
RNA POL II CTD PHOSPHORYLATION AND INTERACTION WITH CE DURING HIV INFECTION	0.523529	0.930264	0.944208	POLR2J, GTF2H5, GTF2H2, MNAT1, POLR2L, GTF2H1, GTF2H3, CDK7, ERCC3, GTF2F1, RNMT	Mem B CD95	up	42822	11	27	40.7407	Reactome_Pathways_2024.gmt
SARS-COV-1 INFECTION	0.568451	0.939495	0.94205	CHMP4B, NMI, PARP9, CHMP2A, PPIB, PPIG, PPIA, BST2, YWHAQ, PRKCSH, MAP1LC3B, CANX, UBB, IRF3, TKFC, PARP4, VHL, MGAT1, KPNB1	Mem B CD95	up	42823	19	157	12.1019	Reactome_Pathways_2024.gmt
NOTCH3 INTRACELLULAR DOMAIN REGULATES TRANSCRIPTION	0.536006	0.934064	0.939298	STAT1	Mem B CD95	up	42824	1	25	4	Reactome_Pathways_2024.gmt
CONVERSION FROM APC C CDC20 TO APC C CDH1 IN LATE ANAPHASE	0.534222	0.933602	0.939005	ANAPC1, CDC16, ANAPC7	Mem B CD95	up	42825	3	20	15	Reactome_Pathways_2024.gmt
GLOBAL GENOME NUCLEOTIDE EXCISION REPAIR (GG-NER)	0.562334	0.939495	0.93832	RFC4, RAD23B, GTF2H5, COPS2, GPS1, COPS5, POLD4, GTF2H2, MNAT1, UBB, COPS4, XPC, RUVBL1, GTF2H1, GTF2H3, POLE3, INO80D, COPS7B, UBE2V2, CDK7, INO80, XRCC1, PARP1, ERCC3, UBA52	Mem B CD95	up	42826	25	84	29.7619	Reactome_Pathways_2024.gmt
G-PROTEIN MEDIATED EVENTS	0.533879	0.933602	0.937342	ITPR2, CAMK2D, PRKACA, CAMK2G, CAMK4	Mem B CD95	up	42827	5	54	9.25926	Reactome_Pathways_2024.gmt
SIGNALING BY NON-RECEPTOR TYROSINE KINASES	0.534911	0.933602	0.936505	PELP1, CBL, LRRK2, UBB, ARAP1, ARHGAP35, HRAS	Mem B CD95	up	42828	7	55	12.7273	Reactome_Pathways_2024.gmt
SIGNALING BY PTK6	0.534911	0.933602	0.936505	PELP1, CBL, LRRK2, UBB, ARAP1, ARHGAP35, HRAS	Mem B CD95	up	42829	7	55	12.7273	Reactome_Pathways_2024.gmt
FORMATION OF HIV ELONGATION COMPLEX IN THE ABSENCE OF HIV TAT	0.555447	0.938657	0.934779	POLR2J, GTF2H5, ELOB, GTF2H2, MNAT1, SSRP1, SUPT16H, POLR2L, GTF2H1, GTF2H3, CDK7, TCEA1, NELFE, ERCC3	Mem B CD95	up	42830	14	45	31.1111	Reactome_Pathways_2024.gmt
SIGNALING BY ERYTHROPOIETIN	0.542459	0.936609	0.933919	VAV1, LYN, GRB2, SOS1, HRAS, PIK3CA, PLCG2	Mem B CD95	up	42831	7	25	28	Reactome_Pathways_2024.gmt
RHOBTB GTPASE CYCLE	0.547605	0.936609	0.933845	RBBP6, RNF20, COPS2, GPS1, RHOBTB2, COPS4, HSP90AB1	Mem B CD95	up	42832	7	35	20	Reactome_Pathways_2024.gmt
SIGNALING BY MET	0.558685	0.938657	0.930607	PTPRJ, CBL, PTK2, GRB2, SOS1, UBB, SH3KBP1, HRAS, PIK3CA, STAM	Mem B CD95	up	42833	10	79	12.6582	Reactome_Pathways_2024.gmt
CDC42 GTPASE CYCLE	0.581935	0.939791	0.930259	VAV3, MYO9B, PLEKHG1, KTN1, GNA13, YKT6, WDR81, ARHGAP24, ARAP2, FGD3, IQGAP2, ARAP1, ARHGAP35, ARHGAP4, PAK2, ARFGAP2, RALBP1, GIT1	Mem B CD95	up	42834	18	155	11.6129	Reactome_Pathways_2024.gmt
ANTIGEN PROCESSING UBIQUITINATION & PROTEASOME DEGRADATION	0.64116	0.959124	0.929869	CBLB, RBBP6, PSMC3, ANAPC1, RNF213, TRIM21, LRSAM1, MIB2, UBE3C, FBXO22, UBE2Q1, DZIP3, SIAH2, PSMA7, UBE2F, HERC5, HECTD3, KEAP1, UBE2Q2, ELOB, LNPEP, DTX3L, PSMA4, CDC16, ANAPC7, UBB, RNF7, UBE2L6, VHL, UBR2, UFL1, ARIH2, KCTD7, PSMB7	Mem B CD95	up	42835	34	296	11.4865	Reactome_Pathways_2024.gmt
CELLULAR RESPONSES TO STIMULI	0.72745	0.97727	0.929217	TXNIP, STAT1, GSTP1, PSMC3, ANAPC1, COX6B1, CYBA, DCTN5, KLHDC3, COX6C, TXNRD1, TRIM21, NDUFA4, AAAS, NCOA1, PPARA, CREB3L2, COX7B, TFDP2, GNG3, CAMK2D, DEDD2, NRIP1, ATOX1, HSP90B1, FOXO3, LY96, SEC31A, DIS3, TPR, DCTN2, HIF1AN, NCOA6, PSMA7, CALR, ANXA2, MAP2K4, RRAGC, EP400, PTK2, ACADVL, NPLOC4, TLN1, KEAP1, CHD9, ELOB, COX6A1, PRKACA, GNG5, MAP1LC3B, CAPZA2, MAPKAP1, CAMK2G, CCS, PSMA4, RRAGB, CDC16, NFYB, LAMTOR4, ANAPC7, UBB, SSR1, HMOX2, TERF2, BAG1, HSP90AB1, VHL, NUP88, CYBB, PREB, DEPDC5, NPRL3, PSMB7, RNF2, OMA1, DYNC1LI1, MIOS, GNAS, HSPA5, PHC2, ARNT, GPX7, NUP214, MT2A, PSMD11, DNAJC7, PIK3CA, RAD50, NCF1, PGRMC2	Mem B CD95	up	42836	90	887	10.1466	Reactome_Pathways_2024.gmt
MRNA CAPPING	0.550949	0.936609	0.925679	POLR2J, GTF2H5, GTF2H2, MNAT1, POLR2L, GTF2H1, GTF2H3, CDK7, ERCC3, GTF2F1, RNMT	Mem B CD95	up	42837	11	29	37.931	Reactome_Pathways_2024.gmt
REGULATED NECROSIS	0.573227	0.939495	0.925377	CHMP4B, CHMP2A, CASP3, GSDMD, UBB, CASP8, TRADD, IRF1, IRF2, CFLAR, CHMP7, STUB1, UBA52, BIRC3, CASP1, FLOT2, UBE2L3	Mem B CD95	up	42838	17	61	27.8689	Reactome_Pathways_2024.gmt
FBXL7 DOWN-REGULATES AURKA DURING MITOTIC ENTRY AND IN EARLY MITOSIS	0.576615	0.939744	0.924286	PSMC3, PSMA7, PSMA4, UBB, PSMB7, PSMD11, PSMB6, PSMC1, UBA52, PSMD2, PSMD7, PSMB3, PSMC2, PSMD12	Mem B CD95	up	42839	14	42	33.3333	Reactome_Pathways_2024.gmt
SCF(SKP2)-MEDIATED DEGRADATION OF P27 P21	0.574903	0.939495	0.923724	PSMC3, PSMA7, PSMA4, UBB, PSMB7, PSMD11, PSMB6, PSMC1, UBA52, PSMD2, PSMD7, PSMB3, PSMC2, PSMD12	Mem B CD95	up	42840	14	50	28	Reactome_Pathways_2024.gmt
SARS-COV-2-HOST INTERACTIONS	0.62639	0.95622	0.921944	ISG15, STAT1, AAAS, IRF7, VPS39, TPR, YWHAQ, MAP1LC3B, HLA-E, UBB, IRF3, TKFC, HSP90AB1, HLA-A, NUP88	Mem B CD95	up	42841	15	218	6.88073	Reactome_Pathways_2024.gmt
CHROMOSOME MAINTENANCE	0.593119	0.949859	0.920608	CENPK, ATRX, RFC4, POLR2J, CTC1, RSF1, POLD4, SMARCA5, TERF2, GAR1, RUVBL1, POLR2L	Mem B CD95	up	42842	12	119	10.084	Reactome_Pathways_2024.gmt
SARS-COV-2 ACTIVATES MODULATES INNATE AND ADAPTIVE IMMUNE RESPONSES	0.614354	0.95277	0.920472	ISG15, STAT1, AAAS, IRF7, TPR, HLA-E, UBB, IRF3, TKFC, HSP90AB1, HLA-A, NUP88	Mem B CD95	up	42843	12	138	8.69565	Reactome_Pathways_2024.gmt
LATE PHASE OF HIV LIFE CYCLE	0.642816	0.959124	0.915139	CHMP4B, TAF2, AAAS, CHMP2A, PPIA, TPR, POLR2J, GTF2H5, ELOB, GTF2A2, NMT1, VPS28, GTF2H2, MNAT1, UBB, NUP88, SSRP1, SUPT16H, POLR2L, NUP214, GTF2H1, VPS37B, GTF2H3, VPS4B, VPS4A, CHMP7	Mem B CD95	up	42844	26	145	17.931	Reactome_Pathways_2024.gmt
SIGNALING BY EGFR	0.578257	0.939744	0.911222	PTPN12, CBL, AAMP, GRB2, SOS1, UBB, SH3KBP1, HRAS, PIK3CA, STAM	Mem B CD95	up	42845	10	53	18.8679	Reactome_Pathways_2024.gmt
TRANSLATION	0.640085	0.959124	0.911069	TARS2, CARS2, SRP54, GADD45GIP1, SSR4, SRP72, AIMP1, CHCHD1, SEC11A, SPCS2, EIF3I, SSR1, EIF3G, IARS2, EEF1B2, EIF3H, ETF1, YARS2, SRP19, SRPRA, TRAM1, FARSB, MTRF1L, MTIF2, EIF5B, EIF2B3, GFM1, SEC61B, UBA52, EIF2S2, EIF3J, EEF1D, APEH	Mem B CD95	up	42846	33	302	10.9272	Reactome_Pathways_2024.gmt
CLASS I PEROXISOMAL MEMBRANE PROTEIN IMPORT	0.57497	0.939495	0.910665	ALDH3A2, PEX2	Mem B CD95	up	42847	2	20	10	Reactome_Pathways_2024.gmt
REGULATION OF ORNITHINE DECARBOXYLASE (ODC)	0.594929	0.949859	0.910616	PSMC3, PSMA7, PSMA4, PSMB7, AZIN1, PSMD11, OAZ2, PSMB6, PSMC1, PSMD2, PSMD7, PSMB3, PSMC2, PSMD12	Mem B CD95	up	42848	14	38	36.8421	Reactome_Pathways_2024.gmt
MITOCHONDRIAL TRANSLATION INITIATION	0.573872	0.939495	0.910488	GADD45GIP1, CHCHD1	Mem B CD95	up	42849	2	91	2.1978	Reactome_Pathways_2024.gmt
CD28 DEPENDENT VAV1 PATHWAY	0.575065	0.939495	0.909948	VAV1, GRB2, PAK2	Mem B CD95	up	42850	3	12	25	Reactome_Pathways_2024.gmt
INTERLEUKIN-12 SIGNALING	0.601808	0.95277	0.906652	PDCD4, PSME2, PPIA, LCP1, ANXA2	Mem B CD95	up	42851	5	46	10.8696	Reactome_Pathways_2024.gmt
AQUAPORIN-MEDIATED TRANSPORT	0.581025	0.939744	0.901313	GNG3, PRKACA, GNG5, GNAS, RAB11A, GNB4, PRKACB	Mem B CD95	up	42852	7	52	13.4615	Reactome_Pathways_2024.gmt
VASOPRESSIN REGULATES RENAL WATER HOMEOSTASIS VIA AQUAPORINS	0.581025	0.939744	0.901313	GNG3, PRKACA, GNG5, GNAS, RAB11A, GNB4, PRKACB	Mem B CD95	up	42853	7	43	16.2791	Reactome_Pathways_2024.gmt
SIGNALLING TO RAS	0.587473	0.946016	0.89867	GRB2, SOS1, HRAS, MAPK13, MAPKAPK2	Mem B CD95	up	42854	5	20	25	Reactome_Pathways_2024.gmt
SUMOYLATION	0.691148	0.976926	0.898446	TOP1, AAAS, NCOA1, PPARA, NRIP1, TPR, CBX5, TDG, NSMCE1, EIF2AK2, DNMT3A, PARK7, TP53BP1, CHD3, SENP2, TOP2A, VHL, NUP88, XPC, NSMCE4A, RNF2, DDX17, PHC2, NUP214, ZNF131, PIAS2	Mem B CD95	up	42855	26	176	14.7727	Reactome_Pathways_2024.gmt
VESICLE-MEDIATED TRANSPORT	0.813059	0.988022	0.897926	MAN1A1, CHML, AP2S1, SNX18, DCTN5, CHMP4B, EXOC5, BLOC1S1, TBC1D1, CHMP2A, NAA35, CTSZ, OPTN, TRAPPC12, RALGAPB, CBL, COPA, HSP90B1, SEC31A, COPB2, DCTN2, CCZ1, ARPC3, YKT6, SEC23IP, GDI1, COPS2, CALR, LDLR, GPS1, COG4, PAFAH1B1, LNPEP, GRB2, MYO5A, AP2M1, AP1B1, YWHAQ, COPS5, KIF22, MADD, AGPAT3, MAP1LC3B, CAPZA2, PIP5K1C, COPB1, KIF20B, MAN1A2, VPS28, GOLGB1, NBAS, BIN1, UBB, SH3KBP1, DNASE2, USE1, COPS4, AP2B1, BLOC1S6, AP1G2, SNAP29, PREB, RAB8B, RAB30, TRAPPC2L, TBC1D10C, EXOC3, STX4, GOLGA5, DYNC1LI1, ARFGAP2, CTSC, LMAN1, MYO1C, NEDD8, VPS37B, CLTC, LMAN2, TRAPPC8, ASPSCR1, VPS4B, VPS4A, ARPC5, CUX1, TGOLN2, STAM, CHMP7, ARFIP2	Mem B CD95	up	42856	88	752	11.7021	Reactome_Pathways_2024.gmt
SCF-BETA-TRCP MEDIATED DEGRADATION OF EMI1	0.62073	0.95277	0.897148	PSMC3, PSMA7, PSMA4, UBB, PSMB7, PSMD11, PSMB6, PSMC1, UBA52, PSMD2, PSMD7, PSMB3, PSMC2, PSMD12	Mem B CD95	up	42857	14	42	33.3333	Reactome_Pathways_2024.gmt
SUMO E3 LIGASES SUMOYLATE TARGET PROTEINS	0.694513	0.976926	0.896884	TOP1, AAAS, NCOA1, PPARA, NRIP1, TPR, CBX5, TDG, NSMCE1, EIF2AK2, DNMT3A, PARK7, TP53BP1, CHD3, TOP2A, VHL, NUP88, XPC, NSMCE4A, RNF2, DDX17, PHC2, NUP214, ZNF131, PIAS2	Mem B CD95	up	42858	25	170	14.7059	Reactome_Pathways_2024.gmt
ORGANELLE BIOGENESIS AND MAINTENANCE	0.74322	0.982189	0.888871	ATP5F1E, CNTRL, TFAM, NCOA1, EXOC5, PPARA, APOOL, ATP5PD, DYNLRB1, DCTN2, MTERF1, NCOA6, CHD9, PAFAH1B1, ATP5PO, POLG2, PCM1, PRKACA, ATP5F1C, CAMK4, ATP5F1D	Mem B CD95	up	42859	21	297	7.07071	Reactome_Pathways_2024.gmt
RNA POLYMERASE III TRANSCRIPTION INITIATION	0.612441	0.95277	0.887961	SNAPC3, BDP1, GTF3C5, GTF3C6, POLR3GL, POLR2L	Mem B CD95	up	42860	6	36	16.6667	Reactome_Pathways_2024.gmt
GPVI-MEDIATED ACTIVATION CASCADE	0.612539	0.95277	0.886907	VAV3, VAV1, LYN, SYK, PIK3CA, PLCG2	Mem B CD95	up	42861	6	35	17.1429	Reactome_Pathways_2024.gmt
SIGNALING BY FLT3 FUSION PROTEINS	0.604596	0.95277	0.885864	GRB2, SOS1, GOLGB1, HRAS, PIK3CA, ETV6	Mem B CD95	up	42862	6	19	31.5789	Reactome_Pathways_2024.gmt
SIGNALING BY VEGF	0.668323	0.968979	0.885767	VAV3, CYBA, ITPR2, VAV1, CYFIP2, NCKAP1L, AAMP, PTK2, PRKACA, MAPKAP1, CYBB, PAK2, HRAS, MAPK13, PIK3CA, NCF1	Mem B CD95	up	42863	16	108	14.8148	Reactome_Pathways_2024.gmt
LYSOSOME VESICLE BIOGENESIS	0.619512	0.95277	0.884483	BLOC1S1, CHMP2A, CTSZ, AP1B1, DNASE2, AP1G2, CLTC	Mem B CD95	up	42864	7	35	20	Reactome_Pathways_2024.gmt
MITOCHONDRIAL TRANSLATION	0.607129	0.95277	0.884473	GADD45GIP1, CHCHD1, MTRF1L, MTIF2, GFM1	Mem B CD95	up	42865	5	97	5.15464	Reactome_Pathways_2024.gmt
GLYCOSPHINGOLIPID METABOLISM	0.609556	0.95277	0.883149	GM2A, HEXA, PSAP, ST3GAL5, GBA2, NEU1	Mem B CD95	up	42866	6	58	10.3448	Reactome_Pathways_2024.gmt
DEREGULATED CDK5 TRIGGERS MULTIPLE NEURODEGENERATIVE PATHWAYS IN ALZHEIMER'S DISEASE MODELS	0.611078	0.95277	0.881301	CDC25B, FOXO3, CAST	Mem B CD95	up	42867	3	22	13.6364	Reactome_Pathways_2024.gmt
NEURODEGENERATIVE DISEASES	0.611078	0.95277	0.881301	CDC25B, FOXO3, CAST	Mem B CD95	up	42868	3	22	13.6364	Reactome_Pathways_2024.gmt
LAGGING STRAND SYNTHESIS	0.614835	0.95277	0.880976	RFC4, POLD4	Mem B CD95	up	42869	2	20	10	Reactome_Pathways_2024.gmt
RNA POLYMERASE II TRANSCRIBES SNRNA GENES	0.67501	0.968979	0.88042	SNAPC3, INTS1, INTS12, POLR2J, GTF2A2, POU2F2	Mem B CD95	up	42870	6	81	7.40741	Reactome_Pathways_2024.gmt
UPTAKE AND ACTIONS OF BACTERIAL TOXINS	0.612846	0.95277	0.880049	TXNRD1, MAP2K4, MAP2K2, HSP90AB1	Mem B CD95	up	42871	4	44	9.09091	Reactome_Pathways_2024.gmt
G1 S TRANSITION	0.700038	0.976926	0.879006	PSMC3, TFDP2, E2F5, PSMA7, DHFR, PSMA4, RBL2, MNAT1, UBB, MCM7, PSMB7, PSMD11, POLE3, ORC2, PSMB6, PSMC1, CDK7, AKT1, MCM5	Mem B CD95	up	42872	19	121	15.7025	Reactome_Pathways_2024.gmt
RNA POLYMERASE III ABORTIVE AND RETRACTIVE INITIATION	0.632321	0.959124	0.877633	SNAPC3, BDP1, GTF3C5, GTF3C6, POLR3GL, POLR2L	Mem B CD95	up	42873	6	41	14.6341	Reactome_Pathways_2024.gmt
RNA POLYMERASE III TRANSCRIPTION	0.632321	0.959124	0.877633	SNAPC3, BDP1, GTF3C5, GTF3C6, POLR3GL, POLR2L	Mem B CD95	up	42874	6	41	14.6341	Reactome_Pathways_2024.gmt
TP53 REGULATES METABOLIC GENES	0.684797	0.976926	0.875919	COX6B1, COX6C, TXNRD1, NDUFA4, COX7B, RRAGC, COX6A1, YWHAQ, RRAGB, LAMTOR4, AGO2	Mem B CD95	up	42875	11	86	12.7907	Reactome_Pathways_2024.gmt
PURINE CATABOLISM	0.620614	0.95277	0.87564	NT5C, DNPH1, NUDT1, PNP	Mem B CD95	up	42876	4	17	23.5294	Reactome_Pathways_2024.gmt
PEROXISOMAL PROTEIN IMPORT	0.642759	0.959124	0.87513	USP9X, ACAA1, MPV17, PEX2, UBB, HSD17B4	Mem B CD95	up	42877	6	63	9.52381	Reactome_Pathways_2024.gmt
SUMOYLATION OF DNA REPLICATION PROTEINS	0.657739	0.963373	0.874616	TOP1, AAAS, TPR	Mem B CD95	up	42878	3	46	6.52174	Reactome_Pathways_2024.gmt
ARACHIDONATE METABOLISM	0.622182	0.95277	0.874452	ALOX5AP	Mem B CD95	up	42879	1	59	1.69492	Reactome_Pathways_2024.gmt
NCAM SIGNALING FOR NEURITE OUT-GROWTH	0.622078	0.95277	0.873296	PTK2, GRB2, SOS1, HRAS	Mem B CD95	up	42880	4	63	6.34921	Reactome_Pathways_2024.gmt
SIGNALING BY ERBB2	0.638373	0.959124	0.873192	PTPN12, GRB2, SOS1, UBB, HRAS, PIK3CA, STUB1, ERBIN, AKT1, UBA52	Mem B CD95	up	42881	10	50	20	Reactome_Pathways_2024.gmt
FORMATION OF THE EARLY ELONGATION COMPLEX	0.648479	0.959124	0.872418	POLR2J, GTF2H5, GTF2H2, MNAT1, POLR2L, GTF2H1, GTF2H3, CDK7, NELFE, ERCC3, GTF2F1	Mem B CD95	up	42882	11	33	33.3333	Reactome_Pathways_2024.gmt
FORMATION OF THE HIV-1 EARLY ELONGATION COMPLEX	0.648479	0.959124	0.872418	POLR2J, GTF2H5, GTF2H2, MNAT1, POLR2L, GTF2H1, GTF2H3, CDK7, NELFE, ERCC3, GTF2F1	Mem B CD95	up	42883	11	33	33.3333	Reactome_Pathways_2024.gmt
RHO GTPASE CYCLE	0.837416	0.988714	0.871189	VAV3, RBBP6, EPSTI1, CYBA, MYO9B, PLEKHG1, AAAS, RNF20, USP9X, ALDH3A2, KTN1, VAV1, CYFIP2, GNA13, NCKAP1L, TAOK3, RHOC, HINT2, YKT6, COPS2, WDR81, GPS1, ARHGAP24, RHOBTB2, GRB2, DIAPH2, SOS1, ARAP2, VRK2, FGD3, IQGAP2, COPS4, HMOX2, ARAP1, HSP90AB1, ANKRD26, CYBB, ARHGAP35, ARHGAP4, PAK2, ARFGAP2, RALBP1, LMAN1, GIT1, CLTC, PIK3CA, NCF1, PGRMC2, ESYT1	Mem B CD95	up	42884	49	450	10.8889	Reactome_Pathways_2024.gmt
GLYCOGEN METABOLISM	0.625969	0.95622	0.86846	PHKG2, UBB	Mem B CD95	up	42885	2	25	8	Reactome_Pathways_2024.gmt
REGULATION OF EXPRESSION OF SLITS AND ROBOS	0.701156	0.976926	0.866637	PSMC3, UPF2, PSMA7, ELOB, PSMA4, UBB, PSMB7, PSMD11, ETF1, RBM8A, UPF3A, PSMB6, PSMC1, ZSWIM8, UBA52, PSMD2	Mem B CD95	up	42886	16	164	9.7561	Reactome_Pathways_2024.gmt
FCERI MEDIATED NF-KB ACTIVATION	0.706936	0.976926	0.864632	PSMC3, RASGRP2, LYN, PSMA7, PSMA4, UBB, PSMB7, PSMD11, PSMB6, PSMC1, NFKBIA, UBA52, PSMD2, FBXW11, PSMD7, CHUK	Mem B CD95	up	42887	16	147	10.8844	Reactome_Pathways_2024.gmt
AXON GUIDANCE	0.835637	0.988022	0.859505	VAV3, PSMC3, AP2S1, MYO9B, PTPRC, CD72, UPF2, RHOC, ARPC3, SIAH2, LYN, PSMA7, NCSTN, PTK2, TLN1, ELOB, GRB2, AP2M1, ARPC1B, PRKACA, SOS1, PIP5K1C, PSMA4, RDX, UBB, CD24, SH3KBP1, MAP2K2, HSP90AB1, AP2B1, ARHGAP35, EPHB6, PAK2, PSMB7, HRAS, GIT1, PSMD11, CLTC, PIK3CA, ETF1, RBM8A, UPF3A, ARPC5, PSMB6	Mem B CD95	up	42888	44	541	8.13309	Reactome_Pathways_2024.gmt
DEGRADATION OF BETA-CATENIN BY THE DESTRUCTION COMPLEX	0.723699	0.97727	0.854424	TLE1, PSMC3, AXIN1, ZRANB1, PSMA7, PSMA4, UBB	Mem B CD95	up	42889	7	72	9.72222	Reactome_Pathways_2024.gmt
RNA POLYMERASE I PROMOTER CLEARANCE	0.700584	0.976926	0.854125	GTF2H5, MTA2, TTF1, GTF2H2, CHD3, MNAT1, POLR2L, GTF2H1, KAT2B, MBD3, GTF2H3, TAF1D, ERCC6, CDK7, HDAC2, ERCC3, TAF1B	Mem B CD95	up	42890	17	79	21.519	Reactome_Pathways_2024.gmt
RNA POLYMERASE I TRANSCRIPTION	0.700584	0.976926	0.854125	GTF2H5, MTA2, TTF1, GTF2H2, CHD3, MNAT1, POLR2L, GTF2H1, KAT2B, MBD3, GTF2H3, TAF1D, ERCC6, CDK7, HDAC2, ERCC3, TAF1B	Mem B CD95	up	42891	17	81	20.9877	Reactome_Pathways_2024.gmt
REGULATION OF TP53 ACTIVITY THROUGH ACETYLATION	0.672935	0.968979	0.852762	PIN1, MTA2, ING5, CHD3, MBD3, AKT1, HDAC2	Mem B CD95	up	42892	7	30	23.3333	Reactome_Pathways_2024.gmt
REGULATION OF EXPRESSION AND FUNCTION OF TYPE II CLASSICAL CADHERINS	0.658248	0.963373	0.850821	ZEB2	Mem B CD95	up	42893	1	33	3.0303	Reactome_Pathways_2024.gmt
REGULATION OF HOMOTYPIC CELL-CELL ADHESION	0.658248	0.963373	0.850821	ZEB2	Mem B CD95	up	42894	1	33	3.0303	Reactome_Pathways_2024.gmt
HSF1-DEPENDENT TRANSACTIVATION	0.656354	0.963373	0.85072	CAMK2D, DEDD2, CAMK2G, UBB, HSP90AB1	Mem B CD95	up	42895	5	37	13.5135	Reactome_Pathways_2024.gmt
ANTI-INFLAMMATORY RESPONSE FAVOURING LEISHMANIA PARASITE INFECTION	0.698506	0.976926	0.849458	HCK, ITPR2, GNG3, LYN, PRKACA, GNG5, GNAS, SYK, PLCG2	Mem B CD95	up	42896	9	159	5.66038	Reactome_Pathways_2024.gmt
LEISHMANIA PARASITE GROWTH AND SURVIVAL	0.698506	0.976926	0.849458	HCK, ITPR2, GNG3, LYN, PRKACA, GNG5, GNAS, SYK, PLCG2	Mem B CD95	up	42897	9	159	5.66038	Reactome_Pathways_2024.gmt
DEGRADATION OF AXIN	0.704669	0.976926	0.849311	PSMC3, AXIN1, PSMA7, PSMA4, UBB, PSMB7, PSMD11, PSMB6, PSMC1, UBA52, PSMD2	Mem B CD95	up	42898	11	42	26.1905	Reactome_Pathways_2024.gmt
INTRA-GOLGI TRAFFIC	0.690873	0.976926	0.849047	MAN1A1, YKT6, COG4, MAN1A2, SNAP29, RAB30, GOLGA5, CUX1, COG5, GOLIM4, VTI1A, STX6, NAPA	Mem B CD95	up	42899	13	44	29.5455	Reactome_Pathways_2024.gmt
ACTIVATION OF NF-KAPPAB IN B CELLS	0.740498	0.982189	0.846907	PSMC3, NFKBIE, PSMA7, PSMA4, UBB, PSMB7, PSMD11, PSMB6, PSMC1, NFKBIA, UBA52, PSMD2, FBXW11, PSMD7, CHUK	Mem B CD95	up	42900	15	54	27.7778	Reactome_Pathways_2024.gmt
INTERCONVERSION OF NUCLEOTIDE DI- AND TRIPHOSPHATES	0.676413	0.969756	0.844254	TXNRD1, NME4, GUK1, NME3, AK9, GSR	Mem B CD95	up	42901	6	30	20	Reactome_Pathways_2024.gmt
DEFECTIVE INTRINSIC PATHWAY FOR APOPTOSIS	0.669669	0.968979	0.84343	CDC25B, FOXO3, CAST	Mem B CD95	up	42902	3	25	12	Reactome_Pathways_2024.gmt
HIGH LAMINAR FLOW SHEAR STRESS ACTIVATES SIGNALING BY PIEZO1 AND PECAM1 CDH5 KDR IN ENDOTHELIAL CELL	0.702692	0.976926	0.842982	GNG3, TLN1, PRKACA, GNG5, MAPKAP1, GNAS, PIK3CA, AKT1, GNB4, PKN2, PRKACB	Mem B CD95	up	42903	11	69	15.942	Reactome_Pathways_2024.gmt
METABOLISM OF AMINO ACIDS AND DERIVATIVES	0.81043	0.988022	0.842034	PSMC3, TSTD1, TXNRD1, GOT1, CARNMT1, ASL, AIMP1, PSMA7, PSMA4, DHTKD1, AHCY, ADI1, GSTZ1, PSMB7, AZIN1, PPM1K, PSMD11, DLST, OAZ2, KYNU, PSMB6, PSMC1, HIBCH, PCBD1, SEPHS2, GSR, UBA52, PSMD2	Mem B CD95	up	42904	28	358	7.82123	Reactome_Pathways_2024.gmt
REGULATION OF CDH11 EXPRESSION AND FUNCTION	0.669774	0.968979	0.840921	ZEB2	Mem B CD95	up	42905	1	30	3.33333	Reactome_Pathways_2024.gmt
AUF1 (HNRNP D0) BINDS AND DESTABILIZES MRNA	0.718872	0.97727	0.840244	PSMC3, PSMA7, PSMA4, UBB, PSMB7, PSMD11, PSMB6, PSMC1, UBA52, PSMD2, PSMD7, PSMB3, PSMC2, PABPC1, PSMD12, HNRNPD	Mem B CD95	up	42906	16	42	38.0952	Reactome_Pathways_2024.gmt
HIV LIFE CYCLE	0.821837	0.988022	0.839854	CHMP4B, TAF2, AAAS, CHMP2A, PPIA, TPR, POLR2J, GTF2H5, ELOB, GTF2A2, NMT1, VPS28, GTF2H2, MNAT1, UBB, NUP88, SSRP1, SUPT16H, POLR2L, KPNA1, NUP214, GTF2H1, VPS37B, GTF2H3, VPS4B, VPS4A	Mem B CD95	up	42907	26	158	16.4557	Reactome_Pathways_2024.gmt
G2 M CHECKPOINTS	0.784197	0.985115	0.839551	PSMC3, RFC4, PSMA7, HUS1, YWHAQ, PSMA4, TP53BP1, UBB, MCM7, PSMB7, PSMD11, RBBP8, RAD50, ORC2, PSMB6, UBE2V2, PSMC1, ATM, MCM5, UBA52, PSMD2, RFC2, PSMD7, RAD1, PSMB3, ATR, ORC3, PSMC2, MCM4, PSMD12	Mem B CD95	up	42908	30	137	21.8978	Reactome_Pathways_2024.gmt
ASYMMETRIC LOCALIZATION OF PCP PROTEINS	0.719891	0.97727	0.838418	PSMC3, PSMA7, PSMA4, UBB, PSMB7, PSMD11, PSMB6, PSMC1, UBA52, PSMD2, PSMD7, PSMB3, PSMC2, PSMD12	Mem B CD95	up	42909	14	51	27.451	Reactome_Pathways_2024.gmt
CLEC7A (DECTIN-1) INDUCES NFAT ACTIVATION	0.671108	0.968979	0.837827	ITPR2, PPP3R1, NFATC2	Mem B CD95	up	42910	3	11	27.2727	Reactome_Pathways_2024.gmt
DNA REPAIR	0.884558	1	0.837412	ISG15, ALKBH2, KDM4B, RFC4, RAD23B, AQR, MSH2, POLR2J, GTF2H5, COPS2, TDG, HUS1, NPLOC4, GPS1, NEIL2, COPS5, POLD4, GTF2H2, SMARCA5, TP53BP1, PMS2, MNAT1, UBB, PCLAF, UBE2L6, COPS4, TERF2, XPC, XAB2, RUVBL1, FANCF, POLR2L, GTF2H1, RBBP8, RAD50, MBD4, GTF2H3, POLE3, REV1, INO80D, GEN1, COPS7B, ERCC6, UBE2V2, ATM, CDK7, INO80, XRCC1, PARP1, TCEA1, ERCC3, MAD2L2, UBA52, MSH6, TERF2IP	Mem B CD95	up	42911	55	312	17.6282	Reactome_Pathways_2024.gmt
POSITIVE EPIGENETIC REGULATION OF RRNA EXPRESSION	0.727734	0.97727	0.836224	DDX21, MTA2, TTF1, SMARCA5, CHD3, POLR2L, MYO1C, KAT2B, MBD3, MYBBP1A, TAF1D, ERCC6, HDAC2, TAF1B, EP300, DEK	Mem B CD95	up	42912	16	75	21.3333	Reactome_Pathways_2024.gmt
CLEC7A (DECTIN-1) SIGNALING	0.786538	0.985115	0.835883	PSMC3, ITPR2, PSMA7, PPP3R1, PSMA4, UBB, NFATC2, CASP8, PSMB7, SYK, PSMD11, PLCG2, PSMB6, UBA3, PSMC1, NFKBIA, PYCARD, UBA52, PSMD2, FBXW11	Mem B CD95	up	42913	20	87	22.9885	Reactome_Pathways_2024.gmt
G2 M TRANSITION	0.829515	0.988022	0.834562	PSMC3, CDC25B, CNTRL, OPTN, TUBGCP6, DCTN2, MZT2B, PSMA7, PAFAH1B1, PCM1, PRKACA, PSMA4, CDK11A, MNAT1, UBB, HSP90AB1, SSNA1, PSMB7, PPME1, PSMD11, HAUS3, PSMB6, HAUS6, PSMC1, CDK7	Mem B CD95	up	42914	25	184	13.587	Reactome_Pathways_2024.gmt
MITOTIC G2-G2 M PHASES	0.829515	0.988022	0.834562	PSMC3, CDC25B, CNTRL, OPTN, TUBGCP6, DCTN2, MZT2B, PSMA7, PAFAH1B1, PCM1, PRKACA, PSMA4, CDK11A, MNAT1, UBB, HSP90AB1, SSNA1, PSMB7, PPME1, PSMD11, HAUS3, PSMB6, HAUS6, PSMC1, CDK7	Mem B CD95	up	42915	25	186	13.4409	Reactome_Pathways_2024.gmt
THE ROLE OF GTSE1 IN G2 M PROGRESSION AFTER G2 CHECKPOINT	0.751171	0.982189	0.832667	PSMC3, PSMA7, PSMA4, UBB, HSP90AB1, PSMB7, PSMD11, PSMB6, PSMC1, UBA52, PSMD2	Mem B CD95	up	42916	11	65	16.9231	Reactome_Pathways_2024.gmt
MRNA SPLICING	0.898994	1	0.830168	CRNKL1, PRPF4B, WDR70, BUD31, AQR, PPIG, GPKOW, NSRP1, POLR2J, DHX38, SYF2, PNN, TCERG1, PRPF40A, PDCD7, SDE2, SF3B3, DHX9, ACIN1, CCDC12, PQBP1, SLU7, NKAP, TFIP11, CWF19L2, CWC22, SNRNP35, DNAJC8, FAM32A, XAB2, CTNNBL1, CDC40, RBM42, SRRM2, RNF113A, POLR2L, DDX46, PRPF38A, RBM8A, DHX8, SNRNP25, PRPF6, CHERP	Mem B CD95	up	42917	43	215	20	Reactome_Pathways_2024.gmt
FORMATION OF INCISION COMPLEX IN GG-NER	0.735063	0.980084	0.82809	RAD23B, GTF2H5, GTF2H2, MNAT1, UBB, XPC, GTF2H1, GTF2H3, UBE2V2, CDK7, PARP1, ERCC3, UBA52	Mem B CD95	up	42918	13	43	30.2326	Reactome_Pathways_2024.gmt
REGULATION OF RUNX2 EXPRESSION AND ACTIVITY	0.762857	0.982189	0.827724	STAT1, PSMC3, PSMA7, PSMA4, UBB, PSMB7, PSMD11, PSMB6, STUB1, PSMC1, UBA52, PSMD2	Mem B CD95	up	42919	12	59	20.339	Reactome_Pathways_2024.gmt
B-WICH COMPLEX POSITIVELY REGULATES RRNA EXPRESSION	0.715394	0.97727	0.82675	DDX21, SMARCA5, POLR2L, MYO1C, KAT2B, MYBBP1A, TAF1D, ERCC6, TAF1B, EP300, DEK	Mem B CD95	up	42920	11	59	18.6441	Reactome_Pathways_2024.gmt
TRANSLATION OF STRUCTURAL PROTEINS 9683701	0.707944	0.976926	0.824394	PARP9, PRKCSH, CANX, UBB, PARP4, MGAT1	Mem B CD95	up	42921	6	35	17.1429	Reactome_Pathways_2024.gmt
NUCLEOTIDE-BINDING DOMAIN, LEUCINE RICH REPEAT CONTAINING RECEPTOR (NLR) SIGNALING PATHWAYS	0.755253	0.982189	0.821207	TXNIP, AAMP, SUGT1, UBB, HSP90AB1, CASP8, MAPK13, PSTPIP1, PYCARD, BCL2, UBA52, BIRC3, CASP1, CHUK	Mem B CD95	up	42922	14	61	22.9508	Reactome_Pathways_2024.gmt
FOXO-MEDIATED TRANSCRIPTION OF CELL CYCLE GENES	0.69318	0.976926	0.820135	FOXO3, RBL2	Mem B CD95	up	42923	2	17	11.7647	Reactome_Pathways_2024.gmt
GSK3B AND BTRC CUL1-MEDIATED-DEGRADATION OF NFE2L2	0.75642	0.982189	0.819818	PSMC3, PSMA7, PSMA4, UBB, PSMB7, PSMD11, PSMB6, PSMC1, UBA52, PSMD2, PSMD7, PSMB3, PSMC2, PSMD12	Mem B CD95	up	42924	14	42	33.3333	Reactome_Pathways_2024.gmt
ACTIVATION OF GENE EXPRESSION BY SREBF (SREBP)	0.727948	0.97727	0.819509	NCOA1, PPARA, NCOA6, CHD9, NFYB	Mem B CD95	up	42925	5	43	11.6279	Reactome_Pathways_2024.gmt
ABERRANT REGULATION OF MITOTIC EXIT IN CANCER DUE TO RB1 DEFECTS	0.706285	0.976926	0.81929	ANAPC1, CDC16, ANAPC7	Mem B CD95	up	42926	3	20	15	Reactome_Pathways_2024.gmt
HEDGEHOG LIGAND BIOGENESIS	0.767145	0.983112	0.819239	PSMC3, PSMA7, PSMA4, UBB, PSMB7, PSMD11, PSMB6, PSMC1, UBA52, PSMD2, PSMD7, VCP, PSMB3, OS9, PSMC2, PSMD12	Mem B CD95	up	42927	16	52	30.7692	Reactome_Pathways_2024.gmt
TELOMERE C-STRAND (LAGGING STRAND) SYNTHESIS	0.726057	0.97727	0.818196	RFC4, CTC1, POLD4, TERF2, TEN1, TERF2IP, RFC2, CHTF8, PRIM1	Mem B CD95	up	42928	9	34	26.4706	Reactome_Pathways_2024.gmt
P75 NTR RECEPTOR-MEDIATED SIGNALLING	0.792446	0.986092	0.816442	VAV3, CASP3, VAV1, GNA13, NCSTN, SOS1, UBB, FGD3	Mem B CD95	up	42929	8	98	8.16327	Reactome_Pathways_2024.gmt
SIGNALING BY FLT3 ITD AND TKD MUTANTS	0.705566	0.976926	0.814548	GRB2, SOS1, HRAS, PIK3CA	Mem B CD95	up	42930	4	16	25	Reactome_Pathways_2024.gmt
HCMV LATE EVENTS	0.785519	0.985115	0.812467	CHMP4B, AAAS, CHMP2A, TPR, VPS28, NUP88, NUP214, VPS37B, VPS4A, CHMP7	Mem B CD95	up	42931	10	171	5.84795	Reactome_Pathways_2024.gmt
GLUCAGON-LIKE PEPTIDE-1 (GLP1) REGULATES INSULIN SECRETION	0.717003	0.97727	0.812286	ITPR2, GNG3, PRKACA, GNG5, GNAS, GNB4, PRKACB	Mem B CD95	up	42932	7	42	16.6667	Reactome_Pathways_2024.gmt
REGULATION OF TNFR1 SIGNALING	0.765527	0.983112	0.811735	MIB2, OPTN, MADD, UBB, CASP8, TRADD, TAX1BP1, CFLAR, STUB1, MAPKAPK2, SHARPIN, UBA52, RBCK1, BIRC3, CHUK, UBE2L3	Mem B CD95	up	42933	16	50	32	Reactome_Pathways_2024.gmt
MITOTIC G1 PHASE AND G1 S TRANSITION	0.842459	0.989439	0.811729	PSMC3, TFDP2, E2F5, LYN, PSMA7, DHFR, PSMA4, RBL2, MNAT1, UBB, TOP2A, MCM7, PSMB7, PSMD11, POLE3, ORC2, PSMB6, PSMC1, CDK7, AKT1, MCM5	Mem B CD95	up	42934	21	139	15.1079	Reactome_Pathways_2024.gmt
REGULATION OF RUNX3 EXPRESSION AND ACTIVITY	0.774125	0.985115	0.81111	PSMC3, PSMA7, PSMA4, UBB, PSMB7, PSMD11, PSMB6, PSMC1, UBA52, PSMD2, EP300, PSMD7, MDM2, PSMB3, PSMC2, PSMD12	Mem B CD95	up	42935	16	45	35.5556	Reactome_Pathways_2024.gmt
NETRIN-1 SIGNALING	0.718232	0.97727	0.809916	SIAH2, PTK2	Mem B CD95	up	42936	2	44	4.54545	Reactome_Pathways_2024.gmt
UNFOLDED PROTEIN RESPONSE (UPR)	0.827435	0.988022	0.80503	KLHDC3, CREB3L2, HSP90B1, SEC31A, DIS3, CALR, ACADVL, TLN1, NFYB, SSR1	Mem B CD95	up	42937	10	95	10.5263	Reactome_Pathways_2024.gmt
ABERRANT REGULATION OF MITOTIC CELL CYCLE DUE TO RB1 DEFECTS	0.752157	0.982189	0.802309	ANAPC1, TFDP2, CDC16, ANAPC7	Mem B CD95	up	42938	4	36	11.1111	Reactome_Pathways_2024.gmt
UPTAKE AND FUNCTION OF ANTHRAX TOXINS	0.721018	0.97727	0.801497	MAP2K4, MAP2K2	Mem B CD95	up	42939	2	14	14.2857	Reactome_Pathways_2024.gmt
SIGNALING BY ALK FUSIONS AND ACTIVATED POINT MUTANTS	0.826746	0.988022	0.800148	STAT1, RNF213, IL10RA, SEC31A, TPR, GRB2, PPM1B, RRBP1, UBB, AGO2	Mem B CD95	up	42940	10	93	10.7527	Reactome_Pathways_2024.gmt
SIGNALING BY ALK IN CANCER	0.826746	0.988022	0.800148	STAT1, RNF213, IL10RA, SEC31A, TPR, GRB2, PPM1B, RRBP1, UBB, AGO2	Mem B CD95	up	42941	10	93	10.7527	Reactome_Pathways_2024.gmt
SUPPRESSION OF PHAGOSOMAL MATURATION	0.726711	0.97727	0.79812	UBB, KPNB1, KPNA1, CORO1A, UBA52	Mem B CD95	up	42942	5	23	21.7391	Reactome_Pathways_2024.gmt
SIGNALING BY NOTCH	0.898104	1	0.79475	TLE1, STAT1, PSMC3, ATP2A3, MIB2, TFDP2, NOTCH2, PSMA7, NCSTN	Mem B CD95	up	42943	9	209	4.30622	Reactome_Pathways_2024.gmt
VEGFR2 MEDIATED VASCULAR PERMEABILITY	0.749318	0.982189	0.794069	VAV3, VAV1, MAPKAP1	Mem B CD95	up	42944	3	29	10.3448	Reactome_Pathways_2024.gmt
DEGRADATION OF THE EXTRACELLULAR MATRIX	0.769412	0.983867	0.791976	CASP3, NCSTN, CAST, CD44, COL18A1, CTSB, FURIN, CTSD, ADAM10, CAPN2	Mem B CD95	up	42945	10	140	7.14286	Reactome_Pathways_2024.gmt
CIRCADIAN CLOCK	0.826796	0.988022	0.791257	NCOA1, PPARA, NRIP1, NCOA6, CHD9	Mem B CD95	up	42946	5	70	7.14286	Reactome_Pathways_2024.gmt
INTRINSIC PATHWAY FOR APOPTOSIS	0.812257	0.988022	0.788762	TFDP2, CASP3, CASP7, PPP3R1, YWHAQ, NMT1, GSDMD, BID, CASP8, AVEN, AKT1, TP53BP2, BCL2, PMAIP1, APAF1	Mem B CD95	up	42947	15	55	27.2727	Reactome_Pathways_2024.gmt
DEGRADATION OF DVL	0.807588	0.988022	0.788143	PSMC3, PSMA7, PSMA4, UBB, PSMB7, PSMD11, PSMB6, PSMC1, UBA52, PSMD2, PSMD7, PSMB3, PSMC2, PSMD12	Mem B CD95	up	42948	14	44	31.8182	Reactome_Pathways_2024.gmt
FATTY ACYL-COA BIOSYNTHESIS	0.750395	0.982189	0.786966	ACLY, ACSL5, HACD4, HACD3	Mem B CD95	up	42949	4	37	10.8108	Reactome_Pathways_2024.gmt
DNA DAMAGE RECOGNITION IN GG-NER	0.79721	0.988022	0.784343	RAD23B, COPS2, GPS1, COPS5, UBB, COPS4, XPC, RUVBL1, INO80D, COPS7B, INO80, PARP1, UBA52	Mem B CD95	up	42950	13	38	34.2105	Reactome_Pathways_2024.gmt
MAPK6 MAPK4 SIGNALING	0.865318	0.997652	0.778457	PSMC3, FOXO3, PSMA7, PRKACA, PSMA4, UBB, AGO2, PAK2, PSMB7, PSMD11, PSMB6, PSMC1, PRKACB, UBA52, PSMD2, PSMD7, FOXO1	Mem B CD95	up	42951	17	80	21.25	Reactome_Pathways_2024.gmt
HIV TRANSCRIPTION INITIATION	0.820218	0.988022	0.778404	TAF2, POLR2J, GTF2H5, GTF2A2, GTF2H2, MNAT1, POLR2L, GTF2H1, GTF2H3	Mem B CD95	up	42952	9	47	19.1489	Reactome_Pathways_2024.gmt
RNA POLYMERASE II HIV PROMOTER ESCAPE	0.820218	0.988022	0.778404	TAF2, POLR2J, GTF2H5, GTF2A2, GTF2H2, MNAT1, POLR2L, GTF2H1, GTF2H3	Mem B CD95	up	42953	9	47	19.1489	Reactome_Pathways_2024.gmt
RNA POLYMERASE II PROMOTER ESCAPE	0.820218	0.988022	0.778404	TAF2, POLR2J, GTF2H5, GTF2A2, GTF2H2, MNAT1, POLR2L, GTF2H1, GTF2H3	Mem B CD95	up	42954	9	47	19.1489	Reactome_Pathways_2024.gmt
RNA POLYMERASE II TRANSCRIPTION INITIATION	0.820218	0.988022	0.778404	TAF2, POLR2J, GTF2H5, GTF2A2, GTF2H2, MNAT1, POLR2L, GTF2H1, GTF2H3	Mem B CD95	up	42955	9	47	19.1489	Reactome_Pathways_2024.gmt
RNA POLYMERASE II TRANSCRIPTION INITIATION AND PROMOTER CLEARANCE	0.820218	0.988022	0.778404	TAF2, POLR2J, GTF2H5, GTF2A2, GTF2H2, MNAT1, POLR2L, GTF2H1, GTF2H3	Mem B CD95	up	42956	9	47	19.1489	Reactome_Pathways_2024.gmt
RNA POLYMERASE II TRANSCRIPTION PRE-INITIATION AND PROMOTER OPENING	0.820218	0.988022	0.778404	TAF2, POLR2J, GTF2H5, GTF2A2, GTF2H2, MNAT1, POLR2L, GTF2H1, GTF2H3	Mem B CD95	up	42957	9	47	19.1489	Reactome_Pathways_2024.gmt
SOMITOGENESIS	0.81761	0.988022	0.777908	PSMC3, PSMA7, PSMA4, PSMB7, LFNG, PSMD11, PSMB6, PSMC1, PSMD2, PSMD7, PSMB3, PSMC2, PSMD12	Mem B CD95	up	42958	13	45	28.8889	Reactome_Pathways_2024.gmt
SUMOYLATION OF TRANSCRIPTION COFACTORS	0.8182	0.988022	0.777638	NCOA1, NRIP1, PARK7, RNF2, DDX17, PHC2, ZNF131, PIAS2	Mem B CD95	up	42959	8	44	18.1818	Reactome_Pathways_2024.gmt
RECEPTOR MEDIATED MITOPHAGY	0.75522	0.982189	0.7754	MAP1LC3A, MAP1LC3B	Mem B CD95	up	42960	2	11	18.1818	Reactome_Pathways_2024.gmt
SIGNALING BY FGFR2	0.835951	0.988022	0.774756	MKNK1, CBL, POLR2J, GRB2, SOS1, UBB, HRAS, POLR2L, PIK3CA	Mem B CD95	up	42961	9	75	12	Reactome_Pathways_2024.gmt
GASTRULATION	0.858945	0.99634	0.773717	ZEB2, PSMC3, PSMA7, PSMA4, PSMB7, LFNG, PSMD11, KAT2B, PSMB6, PSMC1	Mem B CD95	up	42962	10	120	8.33333	Reactome_Pathways_2024.gmt
MITOCHONDRIAL PROTEIN IMPORT	0.867968	0.997652	0.773615	HSCB, NDUFB8, TIMM8B	Mem B CD95	up	42963	3	65	4.61538	Reactome_Pathways_2024.gmt
SPHINGOLIPID METABOLISM	0.842503	0.989439	0.77073	ALDH3A2, GM2A, PRKD2, HEXA	Mem B CD95	up	42964	4	107	3.73832	Reactome_Pathways_2024.gmt
TRANSCRIPTION OF THE HIV GENOME	0.873796	0.999132	0.7704	TAF2, POLR2J, GTF2H5, ELOB, GTF2A2, GTF2H2, MNAT1, SSRP1, SUPT16H, POLR2L, GTF2H1, GTF2H3, CDK7, TCEA1, NELFE, ERCC3	Mem B CD95	up	42965	16	71	22.5352	Reactome_Pathways_2024.gmt
PRE-NOTCH PROCESSING IN GOLGI	0.767604	0.983112	0.768194	ATP2A3, NOTCH2, LFNG, RFNG	Mem B CD95	up	42966	4	18	22.2222	Reactome_Pathways_2024.gmt
SIGNALING BY FGFR	0.849283	0.990243	0.766361	MKNK1, CBL, POLR2J, GRB2, SOS1, UBB, HRAS, POLR2L, PIK3CA	Mem B CD95	up	42967	9	91	9.89011	Reactome_Pathways_2024.gmt
RNA POLYMERASE III TRANSCRIPTION INITIATION FROM TYPE 3 PROMOTER	0.786554	0.985115	0.764239	SNAPC3, BDP1	Mem B CD95	up	42968	2	28	7.14286	Reactome_Pathways_2024.gmt
EPIGENETIC REGULATION OF GENE EXPRESSION	0.966363	1	0.762128	DDX21, BOD1L1, NCOA1, SAP30L, ARID4B, CBX5, GTF2H5, NCOA6, TDG, MTA2, AKAP8L, PPHLN1, DNMT3A, YEATS2, TTF1, GTF2H2, SMARCA5, CHD3, MNAT1, ZNF141, PHF19, POLR2L, MYO1C, GTF2H1, KAT2B, MBD3, GTF2H3, SUDS3, SAP30BP, ZNF136, MYBBP1A, TAF1D, ZNF680, ERCC6, CDK7, ZNF354A, HDAC2, SMARCE1, DR1, ERCC3, ATF7IP, WDR82, GPS2, TAF1B	Mem B CD95	up	42969	44	291	15.1203	Reactome_Pathways_2024.gmt
DOWNREGULATION OF ERBB2 SIGNALING	0.784333	0.985115	0.757809	PTPN12, UBB, STUB1, ERBIN, AKT1, UBA52	Mem B CD95	up	42970	6	29	20.6897	Reactome_Pathways_2024.gmt
GLUTATHIONE CONJUGATION	0.779374	0.985115	0.757432	GSTP1	Mem B CD95	up	42971	1	37	2.7027	Reactome_Pathways_2024.gmt
DOWNSTREAM SIGNALING EVENTS OF B CELL RECEPTOR (BCR)	0.906102	1	0.754855	PSMC3, PPIA, NFKBIE, PSMA7, PPP3R1, PSMA4, UBB, NFATC2, PSMB7, HRAS, PSMD11, PSMB6, PSMC1, NFKBIA, UBA52, PSMD2, FBXW11	Mem B CD95	up	42972	17	68	25	Reactome_Pathways_2024.gmt
NUCLEAR SIGNALING BY ERBB4	0.78429	0.985115	0.754746	NCSTN, MXD4, STMN1	Mem B CD95	up	42973	3	32	9.375	Reactome_Pathways_2024.gmt
REGULATION OF RAS BY GAPS	0.868462	0.997652	0.75472	PSMC3, PSMA7, PSMA4, UBB, PSMB7, HRAS, PSMD11, PSMB6, PSMC1, UBA52, PSMD2	Mem B CD95	up	42974	11	55	20	Reactome_Pathways_2024.gmt
REGULATION OF ENDOGENOUS RETROELEMENTS BY KRAB-ZFP PROTEINS	0.830538	0.988022	0.754396	CBX5, MTA2, CHD3, ZNF141, MBD3, ZNF136, ZNF680, ZNF354A, HDAC2, ATF7IP	Mem B CD95	up	42975	10	76	13.1579	Reactome_Pathways_2024.gmt
CONSTITUTIVE SIGNALING BY ABERRANT PI3K IN CANCER	0.798271	0.988022	0.749426	VAV1, GRB2, PIK3CA	Mem B CD95	up	42976	3	83	3.61446	Reactome_Pathways_2024.gmt
GAMMA CARBOXYLATION, HYPUSINYLATION, HYDROXYLATION, AND ARYLSULFATASE ACTIVATION	0.818536	0.988022	0.74859	ZC3H15, EIF5A, DPH3, ETF1	Mem B CD95	up	42977	4	61	6.55738	Reactome_Pathways_2024.gmt
FORMATION OF WDR5-CONTAINING HISTONE-MODIFYING COMPLEXES	0.844174	0.989439	0.747632	BOD1L1, NCOA6, AKAP8L, YEATS2	Mem B CD95	up	42978	4	42	9.52381	Reactome_Pathways_2024.gmt
RNA POLYMERASE III TRANSCRIPTION INITIATION FROM TYPE 2 PROMOTER	0.810074	0.988022	0.746465	BDP1, GTF3C5, GTF3C6, POLR3GL, POLR2L	Mem B CD95	up	42979	5	27	18.5185	Reactome_Pathways_2024.gmt
INHIBITION OF DNA RECOMBINATION AT TELOMERE	0.811838	0.988022	0.745297	ATRX, POLR2J, TERF2, POLR2L	Mem B CD95	up	42980	4	47	8.51064	Reactome_Pathways_2024.gmt
REGULATION OF MECP2 EXPRESSION AND ACTIVITY	0.833725	0.988022	0.744774	CAMK2D, PRKACA, CAMK2G, CAMK4, AGO2	Mem B CD95	up	42981	5	32	15.625	Reactome_Pathways_2024.gmt
REGULATION OF CHOLESTEROL BIOSYNTHESIS BY SREBP (SREBF)	0.864583	0.997652	0.743847	NCOA1, PPARA, NCOA6, CHD9, NFYB, KPNB1, INSIG2, TM7SF2	Mem B CD95	up	42982	8	56	14.2857	Reactome_Pathways_2024.gmt
NUCLEAR EVENTS MEDIATED BY NFE2L2	0.917939	1	0.740834	PSMC3, TXNRD1, PSMA7, KEAP1, PSMA4, UBB, PSMB7, PSMD11, PSMB6, PSMC1, GSR, BCL2, UBA52, PSMD2, EP300, PSMD7	Mem B CD95	up	42983	16	87	18.3908	Reactome_Pathways_2024.gmt
TELOMERE MAINTENANCE	0.897227	1	0.740596	ATRX, RFC4, POLR2J, CTC1, POLD4, TERF2, GAR1, RUVBL1, POLR2L	Mem B CD95	up	42984	9	92	9.78261	Reactome_Pathways_2024.gmt
RHOA GTPASE CYCLE	0.928074	1	0.739703	VAV3, MYO9B, AAAS, KTN1, VAV1, YKT6, ARHGAP24, ARAP2, HMOX2, ARAP1, ARHGAP35, ARHGAP4	Mem B CD95	up	42985	12	149	8.05369	Reactome_Pathways_2024.gmt
ACTIVATION OF BAD AND TRANSLOCATION TO MITOCHONDRIA	0.813566	0.988022	0.734303	PPP3R1, YWHAQ, BID, AKT1, BCL2	Mem B CD95	up	42986	5	15	33.3333	Reactome_Pathways_2024.gmt
RESOLUTION OF AP SITES VIA THE MULTIPLE-NUCLEOTIDE PATCH REPLACEMENT PATHWAY	0.824868	0.988022	0.732839	RFC4, POLD4, POLE3, PARP1, RFC2	Mem B CD95	up	42987	5	25	20	Reactome_Pathways_2024.gmt
CENTROSOME MATURATION	0.930887	1	0.722208	CNTRL, TUBGCP6, DCTN2, MZT2B, PAFAH1B1, PCM1, PRKACA, CDK11A	Mem B CD95	up	42988	8	81	9.87654	Reactome_Pathways_2024.gmt
RECRUITMENT OF MITOTIC CENTROSOME PROTEINS AND COMPLEXES	0.930887	1	0.722208	CNTRL, TUBGCP6, DCTN2, MZT2B, PAFAH1B1, PCM1, PRKACA, CDK11A	Mem B CD95	up	42989	8	81	9.87654	Reactome_Pathways_2024.gmt
TRANSCRIPTIONAL REGULATION BY RUNX2	0.929672	1	0.720925	STAT1, PSMC3, PSMA7, PSMA4, UBB, PSMB7, PSMD11, PSMB6, STUB1, PSMC1, AKT1, LGALS3, UBA52, PSMD2	Mem B CD95	up	42990	14	106	13.2075	Reactome_Pathways_2024.gmt
TNF SIGNALING	0.9074	1	0.720236	MIB2, OPTN, MADD, UBB, CASP8, TRADD, TAX1BP1, CFLAR, STUB1, NSMAF, MAPKAPK2, SHARPIN, UBA52, RBCK1, BIRC3, CHUK, UBE2L3	Mem B CD95	up	42991	17	59	28.8136	Reactome_Pathways_2024.gmt
RNA POLYMERASE III TRANSCRIPTION INITIATION FROM TYPE 1 PROMOTER	0.854191	0.994347	0.718457	BDP1, GTF3C5, GTF3C6, POLR3GL, POLR2L	Mem B CD95	up	42992	5	28	17.8571	Reactome_Pathways_2024.gmt
FORMATION OF THE TERNARY COMPLEX, AND SUBSEQUENTLY, THE 43S COMPLEX	0.846833	0.989439	0.714593	EIF3I, EIF3G, EIF3H, EIF2S2, EIF3J, FAU, EIF3E, EIF2S3, EIF3K	Mem B CD95	up	42993	9	53	16.9811	Reactome_Pathways_2024.gmt
TRAF6 MEDIATED IRF7 ACTIVATION	0.845101	0.989439	0.71173	IRF7, IRF3	Mem B CD95	up	42994	2	29	6.89655	Reactome_Pathways_2024.gmt
HEDGEHOG 'OFF' STATE	0.937728	1	0.711199	PSMC3, PSMA7, PRKACA, PSMA4, UBB, PSMB7, GNAS, PSMD11, PSMB6, PSMC1, PRKACB, UBA52, PSMD2, PSMD7, NUMB, PSMB3, PRKAR2A, PSMC2, PSMD12	Mem B CD95	up	42995	19	99	19.1919	Reactome_Pathways_2024.gmt
MAP3K8 (TPL2)-DEPENDENT MAPK1 3 ACTIVATION	0.843923	0.989439	0.710408	MAP2K4, UBB, UBA52, FBXW11, CHUK	Mem B CD95	up	42996	5	16	31.25	Reactome_Pathways_2024.gmt
SUMOYLATION OF DNA METHYLATION PROTEINS	0.834758	0.988022	0.708188	DNMT3A, RNF2, PHC2, RING1	Mem B CD95	up	42997	4	16	25	Reactome_Pathways_2024.gmt
KEAP1-NFE2L2 PATHWAY	0.966018	1	0.705116	PSMC3, TXNRD1, TRIM21, PSMA7, NPLOC4, KEAP1, MAP1LC3B, PSMA4, UBB, PSMB7, PSMD11, PSMB6, PSMC1, AKT1, GSR, BCL2, UBA52, PSMD2, EP300, PSMD7, VCP, PSMB3, HMOX1, CSNK2A1, PSMC2	Mem B CD95	up	42998	25	119	21.0084	Reactome_Pathways_2024.gmt
NUCLEOTIDE CATABOLISM	0.857815	0.99634	0.704735	NT5C, DNPH1, NUDT1, PNP, POMP	Mem B CD95	up	42999	5	35	14.2857	Reactome_Pathways_2024.gmt
COPII-MEDIATED VESICLE TRANSPORT	0.92699	1	0.70315	CTSZ, SEC31A, YKT6, SEC23IP, PREB, TRAPPC2L, CTSC, LMAN1, LMAN2	Mem B CD95	up	43000	9	69	13.0435	Reactome_Pathways_2024.gmt
FORMATION OF PARAXIAL MESODERM	0.926579	1	0.699149	PSMC3, PSMA7, PSMA4, PSMB7, LFNG, PSMD11, KAT2B, PSMB6, PSMC1, PSMD2, EP300, PSMD7, PSMB3, PSMC2, PSMD12	Mem B CD95	up	43001	15	59	25.4237	Reactome_Pathways_2024.gmt
ACTIVATION OF BH3-ONLY PROTEINS	0.881951	1	0.697007	TFDP2, PPP3R1, YWHAQ, BID, AKT1, TP53BP2, BCL2, PMAIP1	Mem B CD95	up	43002	8	30	26.6667	Reactome_Pathways_2024.gmt
RIP-MEDIATED NFKB ACTIVATION VIA ZBP1	0.864935	0.997652	0.69218	ZBP1, DHX9	Mem B CD95	up	43003	2	17	11.7647	Reactome_Pathways_2024.gmt
IRON UPTAKE AND TRANSPORT	0.913736	1	0.68939	ALAD, UBB, HMOX2, NEDD8, TCIRG1, ATP6V1D, ATP6V1E1, UBA52, ATP6V0A2, ATP6V1E2, FTL, HMOX1	Mem B CD95	up	43004	12	59	20.339	Reactome_Pathways_2024.gmt
CREB1 PHOSPHORYLATION THROUGH NMDA RECEPTOR-MEDIATED ACTIVATION OF RAS SIGNALING	0.871933	0.998293	0.675672	CAMK2D, CAMK2G, HRAS	Mem B CD95	up	43005	3	28	10.7143	Reactome_Pathways_2024.gmt
RHO GTPASES ACTIVATE PKNS	0.912369	1	0.672008	PPP1R14A, RHOC, YWHAQ	Mem B CD95	up	43006	3	62	4.83871	Reactome_Pathways_2024.gmt
FOXO-MEDIATED TRANSCRIPTION OF CELL DEATH GENES	0.879912	1	0.668059	FOXO3, NFYB, STK11, EP300, FOXO1	Mem B CD95	up	43007	5	16	31.25	Reactome_Pathways_2024.gmt
RECOGNITION OF DNA DAMAGE BY PCNA-CONTAINING REPLICATION COMPLEX	0.911799	1	0.662515	RFC4, POLD4, UBB, POLE3, UBA52, RFC2	Mem B CD95	up	43008	6	30	20	Reactome_Pathways_2024.gmt
CELL CYCLE CHECKPOINTS	0.997518	1	0.660574	PSMC3, ANAPC1, CENPK, CLIP1, RFC4, BUB3, PSMA7, HUS1, PAFAH1B1, YWHAQ, PSMA4, CDC16, TP53BP1, ANAPC7, UBB, MCM7, PSMB7, DYNC1LI1, PSMD11, RBBP8, RAD50, ORC2, PSMB6, KNTC1, UBE2V2, PSMC1, ATM, SKA2, MCM5, KIF2A	Mem B CD95	up	43009	30	261	11.4943	Reactome_Pathways_2024.gmt
METABOLISM OF POLYAMINES	0.958115	1	0.657853	PSMC3, PSMA7, PSMA4, PSMB7, AZIN1, PSMD11, OAZ2, PSMB6, PSMC1	Mem B CD95	up	43010	9	46	19.5652	Reactome_Pathways_2024.gmt
ZBP1(DAI) MEDIATED INDUCTION OF TYPE I IFNS	0.905081	1	0.655264	ZBP1, DHX9, IRF3	Mem B CD95	up	43011	3	21	14.2857	Reactome_Pathways_2024.gmt
CD28 CO-STIMULATION	0.930784	1	0.655076	VAV1, LYN, GRB2, MAPKAP1, PAK2, PIK3CA	Mem B CD95	up	43012	6	35	17.1429	Reactome_Pathways_2024.gmt
METABOLISM OF COFACTORS	0.900552	1	0.654761	DHFR, COQ4, COQ5	Mem B CD95	up	43013	3	25	12	Reactome_Pathways_2024.gmt
TRANSCRIPTIONAL REGULATION BY E2F6	0.937767	1	0.641829	TFDP2, CBX5, YAF2, RNF2, RBBP8	Mem B CD95	up	43014	5	34	14.7059	Reactome_Pathways_2024.gmt
HDR THROUGH HOMOLOGOUS RECOMBINATION (HRR)	0.967704	1	0.640936	RFC4, HUS1, POLD4, UBB, RBBP8, RAD50, POLE3, GEN1, ATM, UBA52, RFC2, SPIDR, RAD1, ATR	Mem B CD95	up	43015	14	69	20.2899	Reactome_Pathways_2024.gmt
RESPONSE OF MTB TO PHAGOCYTOSIS	0.926303	1	0.639913	RNF213, UBB, KPNB1, KPNA1, CORO1A, UBA52	Mem B CD95	up	43016	6	39	15.3846	Reactome_Pathways_2024.gmt
REGULATION OF PLK1 ACTIVITY AT G2 M TRANSITION	0.983887	1	0.634257	CNTRL, OPTN, DCTN2, PAFAH1B1, PCM1, PRKACA, UBB	Mem B CD95	up	43017	7	87	8.04598	Reactome_Pathways_2024.gmt
ROS AND RNS PRODUCTION IN PHAGOCYTES	0.936916	1	0.632835	CYBA, CYBB, NCF1, TCIRG1, ATP6V1D, ATP6V1E1, ATP6V0A2	Mem B CD95	up	43018	7	36	19.4444	Reactome_Pathways_2024.gmt
EXTENSION OF TELOMERES	0.961001	1	0.62951	RFC4, CTC1, POLD4, TERF2, GAR1, RUVBL1, TEN1, TERF2IP, RFC2, CHTF8, PPP6R3	Mem B CD95	up	43019	11	51	21.5686	Reactome_Pathways_2024.gmt
INFECTION WITH MYCOBACTERIUM TUBERCULOSIS	0.940031	1	0.626669	RNF213, UBB, KPNB1, KPNA1, CORO1A, UBA52	Mem B CD95	up	43020	6	82	7.31707	Reactome_Pathways_2024.gmt
TRAF3-DEPENDENT IRF ACTIVATION PATHWAY	0.930186	1	0.622921	IRF7, IRF3	Mem B CD95	up	43021	2	18	11.1111	Reactome_Pathways_2024.gmt
PAUSING AND RECOVERY OF TAT-MEDIATED HIV ELONGATION	0.959633	1	0.61545	POLR2J, ELOB, SSRP1, SUPT16H, POLR2L, TCEA1, NELFE, GTF2F1	Mem B CD95	up	43022	8	32	25	Reactome_Pathways_2024.gmt
TAT-MEDIATED HIV ELONGATION ARREST AND RECOVERY	0.959633	1	0.61545	POLR2J, ELOB, SSRP1, SUPT16H, POLR2L, TCEA1, NELFE, GTF2F1	Mem B CD95	up	43023	8	32	25	Reactome_Pathways_2024.gmt
MITOCHONDRIAL UNFOLDED PROTEIN RESPONSE (UPRMT)	0.922402	1	0.614258	FOXO3	Mem B CD95	up	43024	1	18	5.55556	Reactome_Pathways_2024.gmt
P75NTR SIGNALS VIA NF-KB	0.936365	1	0.595137	UBB, NFKBIA, UBA52	Mem B CD95	up	43025	3	16	18.75	Reactome_Pathways_2024.gmt
HIV ELONGATION ARREST AND RECOVERY	0.974092	1	0.592375	POLR2J, ELOB, SSRP1, SUPT16H, POLR2L, TCEA1, NELFE, GTF2F1	Mem B CD95	up	43026	8	33	24.2424	Reactome_Pathways_2024.gmt
PAUSING AND RECOVERY OF HIV ELONGATION	0.974092	1	0.592375	POLR2J, ELOB, SSRP1, SUPT16H, POLR2L, TCEA1, NELFE, GTF2F1	Mem B CD95	up	43027	8	33	24.2424	Reactome_Pathways_2024.gmt
IKK COMPLEX RECRUITMENT MEDIATED BY RIP1	0.953131	1	0.58542	LY96, UBB, UBA52, BIRC3, CHUK	Mem B CD95	up	43028	5	23	21.7391	Reactome_Pathways_2024.gmt
COLLAGEN FORMATION	0.952922	1	0.567262	PPIB, COL18A1, CTSB	Mem B CD95	up	43029	3	90	3.33333	Reactome_Pathways_2024.gmt
REGULATION OF MRNA STABILITY BY PROTEINS THAT BIND AU-RICH ELEMENTS	0.998295	1	0.564628	PSMC3, DIS3, PSMA7, PSMA4, UBB, PSMB7, NUP214, PSMD11, XRN1, PSMB6, PSMC1, AKT1, MAPKAPK2, UBA52, PSMD2, PSMD7, PSMB3, SET, PSMC2, PABPC1, PSMD12, HNRNPD, EXOSC4, KHSRP	Mem B CD95	up	43030	24	76	31.5789	Reactome_Pathways_2024.gmt
SYNTHESIS OF ACTIVE UBIQUITIN ROLES OF E1 AND E2 ENZYMES	0.982985	1	0.560327	USP9X, UBE2Q2, UBB	Mem B CD95	up	43031	3	30	10	Reactome_Pathways_2024.gmt
DISORDERS OF DEVELOPMENTAL BIOLOGY	0.959131	1	0.559239	PRKACA, CAMK4	Mem B CD95	up	43032	2	13	15.3846	Reactome_Pathways_2024.gmt
DISORDERS OF NERVOUS SYSTEM DEVELOPMENT	0.959131	1	0.559239	PRKACA, CAMK4	Mem B CD95	up	43033	2	13	15.3846	Reactome_Pathways_2024.gmt
LOSS OF FUNCTION OF MECP2 IN RETT SYNDROME	0.959131	1	0.559239	PRKACA, CAMK4	Mem B CD95	up	43034	2	13	15.3846	Reactome_Pathways_2024.gmt
PERVASIVE DEVELOPMENTAL DISORDERS	0.959131	1	0.559239	PRKACA, CAMK4	Mem B CD95	up	43035	2	13	15.3846	Reactome_Pathways_2024.gmt
CHONDROITIN SULFATE DERMATAN SULFATE METABOLISM	0.962121	1	0.551087	HEXA, DSE, CSGALNACT1, B4GALT7, B3GALT6, CHST11	Mem B CD95	up	43036	6	50	12	Reactome_Pathways_2024.gmt
MICRORNA (MIRNA) BIOGENESIS	0.97844	1	0.542503	POLR2J, AGO2, POLR2L	Mem B CD95	up	43037	3	26	11.5385	Reactome_Pathways_2024.gmt
NF-KB ACTIVATION THROUGH FADD RIP-1 PATHWAY MEDIATED BY CASPASE-8 AND -10	0.966288	1	0.539403	CASP8, CHUK, TRIM4, CASP10, RIPK1, TRIM25, IKBKG, MAVS, RNF135, IKBKB, IFIH1	Mem B CD95	up	43038	11	13	84.6154	Reactome_Pathways_2024.gmt
REMOVAL OF THE FLAP INTERMEDIATE FROM THE C-STRAND	0.97144	1	0.537118	POLD4, TERF2	Mem B CD95	up	43039	2	17	11.7647	Reactome_Pathways_2024.gmt
PROCESSIVE SYNTHESIS ON THE C-STRAND OF THE TELOMERE	0.976959	1	0.52753	POLD4, TERF2	Mem B CD95	up	43040	2	19	10.5263	Reactome_Pathways_2024.gmt
PIWI-INTERACTING RNA (PIRNA) BIOGENESIS	0.976993	1	0.516471	POLR2J, POLR2L	Mem B CD95	up	43041	2	29	6.89655	Reactome_Pathways_2024.gmt
JNK (C-JUN KINASES) PHOSPHORYLATION AND ACTIVATION MEDIATED BY ACTIVATED HUMAN TAK1	0.987594	1	0.490077	MAP2K4, UBB	Mem B CD95	up	43042	2	22	9.09091	Reactome_Pathways_2024.gmt
FGFR2 MUTANT RECEPTOR ACTIVATION	0.989786	1	0.474884	POLR2J, POLR2L, GTF2F1, GTF2F2, POLR2E, NCBP2, NCBP1, POLR2C, POLR2G, POLR2D, POLR2I, POLR2F, POLR2A, POLR2K, POLR2B, POLR2H	Mem B CD95	up	43043	16	33	48.4848	Reactome_Pathways_2024.gmt
SIGNALING BY FGFR2 IIIA TM	0.989786	1	0.474884	POLR2J, POLR2L, GTF2F1, GTF2F2, POLR2E, NCBP2, NCBP1, POLR2C, POLR2G, POLR2D, POLR2I, POLR2F, POLR2A, POLR2K, POLR2B, POLR2H	Mem B CD95	up	43044	16	19	84.2105	Reactome_Pathways_2024.gmt
FANCONI ANEMIA PATHWAY	0.990351	1	0.474748	UBB, FANCF, UBA52, ATR, FAAP20, RPA3, RPA1, FANCD2, UBC, RPA2, ERCC4, MUS81, USP1, WDR48, ERCC1	Mem B CD95	up	43045	15	38	39.4737	Reactome_Pathways_2024.gmt
SYNTHESIS OF VERY LONG-CHAIN FATTY ACYL-COAS	0.991023	1	0.463168	ACSL5, HACD4, HACD3, ELOVL1, ACSL4, HSD17B12, ACSF3, HACD2, TECR, ELOVL5, ACSL3	Mem B CD95	up	43046	11	24	45.8333	Reactome_Pathways_2024.gmt
RHO GTPASES ACTIVATE PAKS	0.992463	1	0.450638	PAK2, NF2, MYL12B, MYL6, MYH9, FLNA, PPP1R12A, LIMK1, CALM1, CDC42, RAC1, PAK1, PPP1CB	Mem B CD95	up	43047	13	21	61.9048	Reactome_Pathways_2024.gmt
PROCESSIVE SYNTHESIS ON THE LAGGING STRAND	0.996818	1	0.415288	POLD4	Mem B CD95	up	43048	1	15	6.66667	Reactome_Pathways_2024.gmt
HEPARAN SULFATE HEPARIN (HS-GAG) METABOLISM	0.999006	1	0.386338	GUSB, B4GALT7, B3GALT6, EXT2, B3GAT3, GLB1, HGSNAT, HS2ST1, SLC35D2, IDS	Mem B CD95	up	43049	10	57	17.5439	Reactome_Pathways_2024.gmt
ABORTIVE ELONGATION OF HIV-1 TRANSCRIPT IN THE ABSENCE OF TAT	0.999805	1	0.381959	POLR2J, POLR2L, NELFE, GTF2F1, NELFB, GTF2F2, POLR2E, NCBP2	Mem B CD95	up	43050	8	23	34.7826	Reactome_Pathways_2024.gmt
SUMOYLATION OF IMMUNE RESPONSE PROTEINS	0.995991	1	-0.42867	SUMO1, UBE2I, IKBKE, TOPORS, RELA	Mem B CD95	down	43051	5	12	41.6667	Reactome_Pathways_2024.gmt
SUMOYLATION OF TRANSCRIPTION FACTORS	0.994585	1	-0.453624	SUMO1, UBE2I, TP53, SUMO2	Mem B CD95	down	43052	4	20	20	Reactome_Pathways_2024.gmt
PROCESSING OF SMDT1	0.990927	1	-0.461203	MCUB, STOML2, MICU2, PHB2	Mem B CD95	down	43053	4	16	25	Reactome_Pathways_2024.gmt
BRANCHED-CHAIN AMINO ACID CATABOLISM	0.991638	1	-0.474691	DLD, BCKDHB, BCAT2, AUH	Mem B CD95	down	43054	4	21	19.0476	Reactome_Pathways_2024.gmt
EPHA-MEDIATED GROWTH CONE COLLAPSE	0.981902	1	-0.497102	EPHA4, RHOA	Mem B CD95	down	43055	2	29	6.89655	Reactome_Pathways_2024.gmt
PROLONGED ERK ACTIVATION EVENTS	0.978283	1	-0.505771	RAP1A, MAP2K1, MAPK1	Mem B CD95	down	43056	3	14	21.4286	Reactome_Pathways_2024.gmt
RHOU GTPASE CYCLE	0.994255	1	-0.52444	PTK2B, NCK2, PEAK1, ARHGAP31, WDR6, ARHGEF7, TXNL1, SRGAP2	Mem B CD95	down	43057	8	40	20	Reactome_Pathways_2024.gmt
CITRIC ACID CYCLE (TCA CYCLE)	0.993071	1	-0.539171	ACO2, DLD, IDH2, CSKMT, SDHAF4	Mem B CD95	down	43058	5	34	14.7059	Reactome_Pathways_2024.gmt
ACTIVATED TAK1 MEDIATES P38 MAPK ACTIVATION	0.971974	1	-0.546883	UBE2N, IRAK1	Mem B CD95	down	43059	2	23	8.69565	Reactome_Pathways_2024.gmt
DEFECTS IN VITAMIN AND COFACTOR METABOLISM	0.964006	1	-0.547085	LMBRD1, MMAB, MTRR, PCCB	Mem B CD95	down	43060	4	22	18.1818	Reactome_Pathways_2024.gmt
INTERLEUKIN-1 FAMILY SIGNALING	0.999792	1	-0.556497	ALPK1, UBE2N, TBK1, NKIRAS2, PSMC6, MAP3K8, RBX1, PSMB1, IRAK1, NFKBIB, MAP3K3, PTPN18, HMGB1, MAP2K1, TIFA, SIGIRR, ADRM1, IKBKB, PSMB2, PTPN6, TP53, SEM1, PSMD1, TOLLIP, USP14, SKP1, PSMC4, UBE2V1, RELA, PSMA2, PSMA6, RIPK2, PSMD3, MAP2K6	Mem B CD95	down	43061	34	140	24.2857	Reactome_Pathways_2024.gmt
INTERLEUKIN RECEPTOR SHC SIGNALING	0.956478	1	-0.560158	JAK3, PIK3CD, INPP5D, PTPN6, IL2RG	Mem B CD95	down	43062	5	27	18.5185	Reactome_Pathways_2024.gmt
INSULIN RECEPTOR RECYCLING	0.969184	1	-0.570384	ATP6V0E1, ATP6V1H, ATP6V1C1, ATP6V1F, ATP6V0A1, ATP6V1G1, ATP6V0B, IDE, ATP6V1B2, ATP6V1A, ATP6AP1, ATP6V0E2, CTSD, PTPN1, ATP6V1E2, ATP6V0A2, ATP6V1E1, ATP6V1D, TCIRG1	Mem B CD95	down	43063	19	30	63.3333	Reactome_Pathways_2024.gmt
NOTCH4 INTRACELLULAR DOMAIN REGULATES TRANSCRIPTION	0.94989	1	-0.571182	MAML2, RBPJ	Mem B CD95	down	43064	2	20	10	Reactome_Pathways_2024.gmt
INTERLEUKIN-1 SIGNALING	0.997661	1	-0.579772	ALPK1, UBE2N, NKIRAS2, PSMC6, MAP3K8, RBX1, PSMB1, IRAK1, NFKBIB, MAP3K3, HMGB1, MAP2K1, TIFA, ADRM1, IKBKB, PSMB2, TP53, SEM1, PSMD1, TOLLIP, USP14, SKP1, PSMC4, UBE2V1, RELA, PSMA2, PSMA6, RIPK2, PSMD3, MAP2K6	Mem B CD95	down	43065	30	102	29.4118	Reactome_Pathways_2024.gmt
COHESIN LOADING ONTO CHROMATIN	0.93525	1	-0.598045	STAG1	Mem B CD95	down	43066	1	10	10	Reactome_Pathways_2024.gmt
MITOTIC TELOPHASE CYTOKINESIS	0.93525	1	-0.598045	STAG1	Mem B CD95	down	43067	1	13	7.69231	Reactome_Pathways_2024.gmt
SEPARATION OF SISTER CHROMATIDS	1	1	-0.599125	MIS12, STAG1, AHCTF1, MAD1L1, PPP2CB, NDE1, PPP2R1A, SEH1L, PPP2R5E, PSMC6, DYNLL2, TAOK1, UBE2D1, PSMB1, TUBB6	Mem B CD95	down	43068	15	177	8.47458	Reactome_Pathways_2024.gmt
DISEASES ASSOCIATED WITH THE TLR SIGNALING CASCADE	0.953469	1	-0.602214	S100A9, TRAF3, BTK, HMGB1, IKBKB	Mem B CD95	down	43069	5	35	14.2857	Reactome_Pathways_2024.gmt
DISEASES OF IMMUNE SYSTEM	0.953469	1	-0.602214	S100A9, TRAF3, BTK, HMGB1, IKBKB	Mem B CD95	down	43070	5	35	14.2857	Reactome_Pathways_2024.gmt
ANCHORING OF THE BASAL BODY TO THE PLASMA MEMBRANE	0.990517	1	-0.606414	TUBB, NDE1, PPP2R1A, CCP110, HAUS1, OFD1, ACTR1A, CEP250, DYNLL1, CLASP1, CEP63, TUBB4B, CEP97, CSNK1D	Mem B CD95	down	43071	14	97	14.433	Reactome_Pathways_2024.gmt
TICAM1, RIP1-MEDIATED IKK COMPLEX RECRUITMENT	0.933117	1	-0.606572	UBE2N, UBE2D1	Mem B CD95	down	43072	2	19	10.5263	Reactome_Pathways_2024.gmt
TRANSPORT OF BILE SALTS AND ORGANIC ACIDS, METAL IONS AND AMINE COMPOUNDS	0.940902	1	-0.607976	SLC16A7, BSG, SLC6A6, SLC39A1	Mem B CD95	down	43073	4	84	4.7619	Reactome_Pathways_2024.gmt
TP53 REGULATES TRANSCRIPTION OF GENES INVOLVED IN CYTOCHROME C RELEASE	0.926996	1	-0.608015	BAX, TP53INP1	Mem B CD95	down	43074	2	20	10	Reactome_Pathways_2024.gmt
TELOMERE C-STRAND SYNTHESIS INITIATION	0.928413	1	-0.610563	PRIM2, TINF2, STN1	Mem B CD95	down	43075	3	13	23.0769	Reactome_Pathways_2024.gmt
DISEASES OF BRANCHED-CHAIN AMINO ACID CATABOLISM	0.923987	1	-0.611728	DLD, BCKDHB	Mem B CD95	down	43076	2	13	15.3846	Reactome_Pathways_2024.gmt
RND3 GTPASE CYCLE	0.945455	1	-0.615182	KCTD13, PICALM, RBMX, WDR6, LEMD3, TXNL1, CCDC88A, ARHGAP5	Mem B CD95	down	43077	8	42	19.0476	Reactome_Pathways_2024.gmt
ACTIVATION OF ANTERIOR HOX GENES IN HINDBRAIN DEVELOPMENT DURING EARLY EMBRYOGENESIS	0.978684	1	-0.615509	EZH2, H2AFX, ZNF335, POLR2H, RBBP4, RARA, RBBP7, EED, NCOA3, RBBP5, KMT2C, POLR2B, POLR2K, POLR2A	Mem B CD95	down	43078	14	91	15.3846	Reactome_Pathways_2024.gmt
ACTIVATION OF HOX GENES DURING DIFFERENTIATION	0.978684	1	-0.615509	EZH2, H2AFX, ZNF335, POLR2H, RBBP4, RARA, RBBP7, EED, NCOA3, RBBP5, KMT2C, POLR2B, POLR2K, POLR2A	Mem B CD95	down	43079	14	91	15.3846	Reactome_Pathways_2024.gmt
G BETA GAMMA SIGNALLING THROUGH CDC42	0.921427	1	-0.615961	GNB2, GNB5, GNG2	Mem B CD95	down	43080	3	20	15	Reactome_Pathways_2024.gmt
IMPAIRED BRCA2 BINDING TO RAD51	0.950454	1	-0.624121	MRE11, RAD17, WRN, BRIP1, RHNO1, BRCA2, RAD9A, SEM1	Mem B CD95	down	43081	8	35	22.8571	Reactome_Pathways_2024.gmt
SARS-COV-2 MODULATES HOST TRANSLATION MACHINERY	0.917756	1	-0.624906	SNRPE, GEMIN6, SNRPD3, SNRPD2, SNRPF, SNRPD1, SNRPB, GEMIN7, FAU, SNRPG	Mem B CD95	down	43082	10	55	18.1818	Reactome_Pathways_2024.gmt
ADIPOGENESIS	0.99049	1	-0.629659	CCND3, MED9, MTA3, MED17, TBL1XR1, GATAD2A, MED10, RBBP4, CDK19, MED6, MED15, NCOR2, SMAD4, MED14, MED21, RBBP7, CARM1, EBF1, NCOA3, HDAC1, MED26, MED24, CEBPB, MED1, MED7, RELA, TBL1X, TGFB1, MED13, MED27, TGS1, CDK4	Mem B CD95	down	43083	32	110	29.0909	Reactome_Pathways_2024.gmt
ONCOGENE INDUCED SENESCENCE	0.943691	1	-0.630212	TNRC6A, CDKN2D, SP1, CDK6, TP53, TNRC6B, AGO1, MAPK1, TFDP1	Mem B CD95	down	43084	9	35	25.7143	Reactome_Pathways_2024.gmt
TRANSCRIPTIONAL REGULATION OF WHITE ADIPOCYTE DIFFERENTIATION	0.980885	1	-0.630362	CCND3, MED9, MED17, TBL1XR1, MED10, CDK19, MED6, MED15, NCOR2, MED14, MED21, CARM1, EBF1, NCOA3, MED26, MED24, CEBPB, MED1, MED7, RELA, TBL1X, TGFB1, MED13, MED27, TGS1, CDK4	Mem B CD95	down	43085	26	84	30.9524	Reactome_Pathways_2024.gmt
ERCC6 (CSB) AND EHMT2 (G9A) POSITIVELY REGULATE RRNA EXPRESSION	0.930451	1	-0.63596	H2AFX, EHMT2, MTA3, GATAD2A, RBBP4, RBBP7, HDAC1	Mem B CD95	down	43086	7	45	15.5556	Reactome_Pathways_2024.gmt
TP53 REGULATES TRANSCRIPTION OF CELL DEATH GENES	0.947776	1	-0.637522	BAX, TP53INP1, CASP2, RABGGTB, FAS	Mem B CD95	down	43087	5	44	11.3636	Reactome_Pathways_2024.gmt
POST-TRANSLATIONAL MODIFICATION SYNTHESIS OF GPI-ANCHORED PROTEINS	0.931429	1	-0.640734	PIGP, PIGF, VNN2, PIGB, PIGT	Mem B CD95	down	43088	5	93	5.37634	Reactome_Pathways_2024.gmt
MEIOSIS	0.963166	1	-0.642483	STAG1, MRE11, H2AFX, LMNA, TINF2	Mem B CD95	down	43089	5	89	5.61798	Reactome_Pathways_2024.gmt
MEIOTIC SYNAPSIS	0.934649	1	-0.644899	STAG1, H2AFX, LMNA, TINF2	Mem B CD95	down	43090	4	59	6.77966	Reactome_Pathways_2024.gmt
MRNA SPLICING - MINOR PATHWAY	0.975041	1	-0.645383	SF3B4, SRSF2, SF3B2, DDX42, SF3B5, ZMAT5, SRSF7, POLR2H, ZRSR2	Mem B CD95	down	43091	9	53	16.9811	Reactome_Pathways_2024.gmt
EPHRIN SIGNALING	0.899859	1	-0.645474	NCK2, MYL12A, ARHGEF7, SDCBP	Mem B CD95	down	43092	4	19	21.0526	Reactome_Pathways_2024.gmt
SEMA3A PAK DEPENDENT AXON REPULSION	0.886588	1	-0.659475	PLXNA3, CFL1, FES, HSP90AA1, PAK1, RAC1	Mem B CD95	down	43093	6	16	37.5	Reactome_Pathways_2024.gmt
UCH PROTEINASES	0.975881	1	-0.669996	ACTB, ASXL1	Mem B CD95	down	43094	2	82	2.43902	Reactome_Pathways_2024.gmt
RRNA MODIFICATION IN THE NUCLEUS AND CYTOSOL	0.956335	1	-0.670722	NAT10, TRMT112, WDR46, DDX52, UTP6, UTP11, RRP9, SNU13, FBL	Mem B CD95	down	43095	9	63	14.2857	Reactome_Pathways_2024.gmt
RAS PROCESSING	0.895337	1	-0.672378	RCE1, KRAS	Mem B CD95	down	43096	2	24	8.33333	Reactome_Pathways_2024.gmt
SIGNALING BY ALK	0.883664	1	-0.673541	JAK3, PTPN6, HDAC1, IL2RG	Mem B CD95	down	43097	4	30	13.3333	Reactome_Pathways_2024.gmt
PRE-NOTCH TRANSCRIPTION AND TRANSLATION	0.91081	1	-0.675511	MAML2, TNRC6A, H2AFX	Mem B CD95	down	43098	3	73	4.10959	Reactome_Pathways_2024.gmt
ADORA2B MEDIATED ANTI-INFLAMMATORY CYTOKINES PRODUCTION	0.902349	1	-0.676168	GNB2, PRKX, GNB5, CREB1, GNG2, GNAI3, GNG7	Mem B CD95	down	43099	7	43	16.2791	Reactome_Pathways_2024.gmt
INTERLEUKIN-37 SIGNALING	0.871239	0.998293	-0.676499	TBK1, PTPN18, SIGIRR, PTPN6	Mem B CD95	down	43100	4	21	19.0476	Reactome_Pathways_2024.gmt
SIGNALING BY TGFBR3	0.915116	1	-0.677021	ARRB2, TNRC6A, TCF3, SP1, SMAD4, RARA, TNRC6B, AGO1	Mem B CD95	down	43101	8	49	16.3265	Reactome_Pathways_2024.gmt
TRNA MODIFICATION IN THE NUCLEUS AND CYTOSOL	0.910396	1	-0.683717	TRMT112, NSUN6, URM1, OSGEP, ADAT1, TP53RK	Mem B CD95	down	43102	6	43	13.9535	Reactome_Pathways_2024.gmt
INFLUENZA VIRAL RNA TRANSCRIPTION AND REPLICATION	0.951743	1	-0.684541	RAE1, NUP62, SEH1L, NUP205, POM121C, NUP93, POLR2H, NUP188, SEC13, NUP50, NUP43, HSP90AA1, POM121, POLR2B, POLR2K	Mem B CD95	down	43103	15	149	10.0671	Reactome_Pathways_2024.gmt
TP53 REGULATES TRANSCRIPTION OF GENES INVOLVED IN G2 CELL CYCLE ARREST	0.863217	0.997652	-0.685633	GADD45A, BAX, E2F4, CARM1, TP53, RBL1, TFDP1, PRMT1, PCNA	Mem B CD95	down	43104	9	18	50	Reactome_Pathways_2024.gmt
GABA RECEPTOR ACTIVATION	0.868952	0.997652	-0.685876	GNB2, GNB5, GNG2, GABBR1, GNAI3, GNG7	Mem B CD95	down	43105	6	60	10	Reactome_Pathways_2024.gmt
TNFR1-INDUCED NF-KAPPA-B SIGNALING PATHWAY	0.899712	1	-0.686073	XIAP, TNFAIP3, CYLD, OTUD1	Mem B CD95	down	43106	4	33	12.1212	Reactome_Pathways_2024.gmt
DISEASES OF DNA REPAIR	0.926483	1	-0.690568	MRE11, NEIL1, RAD17, RAD51D, WRN, BRIP1, RHNO1, BRCA2, RAD51B, RAD9A, NTHL1, SEM1	Mem B CD95	down	43107	12	51	23.5294	Reactome_Pathways_2024.gmt
AGGREPHAGY	0.897605	1	-0.691842	UBE2N, DYNLL2, TUBB6, TUBA1B, DYNLL1, TUBB4B, HSP90AA1	Mem B CD95	down	43108	7	43	16.2791	Reactome_Pathways_2024.gmt
PRE-NOTCH EXPRESSION AND PROCESSING	0.916751	1	-0.695971	B4GALT1, MAML2, TNRC6A, H2AFX	Mem B CD95	down	43109	4	89	4.49438	Reactome_Pathways_2024.gmt
HDR THROUGH SINGLE STRAND ANNEALING (SSA)	0.892857	1	-0.696802	MRE11, RAD17, WRN, BRIP1, RHNO1, ERCC1	Mem B CD95	down	43110	6	37	16.2162	Reactome_Pathways_2024.gmt
SIGNALLING TO ERKS	0.890464	1	-0.697588	RIT1, KRAS, RALGDS, RALA, RAP1A, MAP2K1	Mem B CD95	down	43111	6	34	17.6471	Reactome_Pathways_2024.gmt
GLYCOSAMINOGLYCAN METABOLISM	0.905463	1	-0.705401	B4GALT1, CHPF2, B3GNT2	Mem B CD95	down	43112	3	127	2.3622	Reactome_Pathways_2024.gmt
AURKA ACTIVATION BY TPX2	0.932976	1	-0.706334	TUBB, NDE1, PPP2R1A, CCP110, HAUS1, OFD1, ACTR1A, CEP250, DYNLL1, CLASP1, CEP63, TUBB4B, CSNK1D	Mem B CD95	down	43113	13	72	18.0556	Reactome_Pathways_2024.gmt
LOSS OF NLP FROM MITOTIC CENTROSOMES	0.932976	1	-0.706334	TUBB, NDE1, PPP2R1A, CCP110, HAUS1, OFD1, ACTR1A, CEP250, DYNLL1, CLASP1, CEP63, TUBB4B, CSNK1D	Mem B CD95	down	43114	13	69	18.8406	Reactome_Pathways_2024.gmt
LOSS OF PROTEINS REQUIRED FOR INTERPHASE MICROTUBULE ORGANIZATION FROM THE CENTROSOME	0.932976	1	-0.706334	TUBB, NDE1, PPP2R1A, CCP110, HAUS1, OFD1, ACTR1A, CEP250, DYNLL1, CLASP1, CEP63, TUBB4B, CSNK1D	Mem B CD95	down	43115	13	69	18.8406	Reactome_Pathways_2024.gmt
TRANSCRIPTIONAL REGULATION BY RUNX3	0.951133	1	-0.706779	RUNX3, MAML2, ITGAL, PSMC6, KRAS, BRD2, TCF7, SMURF2, BCL2L11, PSMB1	Mem B CD95	down	43116	10	86	11.6279	Reactome_Pathways_2024.gmt
DISEASES ASSOCIATED WITH N-GLYCOSYLATION OF PROTEINS	0.842944	0.989439	-0.70902	B4GALT1	Mem B CD95	down	43117	1	20	5	Reactome_Pathways_2024.gmt
IRAK1 RECRUITS IKK COMPLEX	0.828072	0.988022	-0.712559	UBE2N, IRAK1, IKBKB, UBE2V1	Mem B CD95	down	43118	4	14	28.5714	Reactome_Pathways_2024.gmt
IRAK1 RECRUITS IKK COMPLEX UPON TLR7 8 OR 9 STIMULATION	0.828072	0.988022	-0.712559	UBE2N, IRAK1, IKBKB, UBE2V1	Mem B CD95	down	43119	4	14	28.5714	Reactome_Pathways_2024.gmt
PENTOSE PHOSPHATE PATHWAY	0.829024	0.988022	-0.713951	PRPS1, PRPS2, TALDO1	Mem B CD95	down	43120	3	15	20	Reactome_Pathways_2024.gmt
RNA POLYMERASE I PROMOTER ESCAPE	0.872174	0.998293	-0.716607	CCNH, RRN3, H2AFX	Mem B CD95	down	43121	3	59	5.08475	Reactome_Pathways_2024.gmt
AMINO ACIDS REGULATE MTORC1	0.897238	1	-0.719308	LAMTOR5, SEH1L, MLST8, SZT2, ATP6V0E1, ATP6V1H, SEC13, RHEB, ATP6V1C1, SLC38A9, ATP6V1F, ATP6V1G1	Mem B CD95	down	43122	12	55	21.8182	Reactome_Pathways_2024.gmt
HEDGEHOG 'ON' STATE	0.918885	1	-0.720811	ULK3, ARRB2, PSMC6, RBX1, SMURF2, ITCH, PSMB1	Mem B CD95	down	43123	7	73	9.58904	Reactome_Pathways_2024.gmt
MATURATION OF HRSV A PROTEINS	0.832185	0.988022	-0.722394	CSNK2A2, CSNK2B, PPP1CB, PPP1CA, XPO1	Mem B CD95	down	43124	5	24	20.8333	Reactome_Pathways_2024.gmt
ADP SIGNALLING THROUGH P2Y PURINOCEPTOR 12	0.815001	0.988022	-0.722914	GNB2, GNB5, GNG2, GNAI3, GNG7	Mem B CD95	down	43125	5	22	22.7273	Reactome_Pathways_2024.gmt
MITOTIC ANAPHASE	0.988183	1	-0.725307	MIS12, NUP62, STAG1, AHCTF1, MAD1L1, EMD, PPP2CB, NDE1, PPP2R1A, SEH1L, PPP2R5E, LMNA, NUP205, PSMC6, DYNLL2, TAOK1, RCC1, UBE2D1, PSMB1, TUBB6, BANF1, NUP93, SUMO1, IST1, NUP188, TUBA1B, DYNLL1, CLASP1, XPO1, SEC13, TUBB4B, LEMD3, PPP2R5C, UBE2I, CDC26, ADRM1, NUP43, ANAPC16, SIRT2, PSMB2, KNL1, POM121	Mem B CD95	down	43126	42	221	19.0045	Reactome_Pathways_2024.gmt
MITOTIC METAPHASE AND ANAPHASE	0.988183	1	-0.725307	MIS12, NUP62, STAG1, AHCTF1, MAD1L1, EMD, PPP2CB, NDE1, PPP2R1A, SEH1L, PPP2R5E, LMNA, NUP205, PSMC6, DYNLL2, TAOK1, RCC1, UBE2D1, PSMB1, TUBB6, BANF1, NUP93, SUMO1, IST1, NUP188, TUBA1B, DYNLL1, CLASP1, XPO1, SEC13, TUBB4B, LEMD3, PPP2R5C, UBE2I, CDC26, ADRM1, NUP43, ANAPC16, SIRT2, PSMB2, KNL1, POM121	Mem B CD95	down	43127	42	222	18.9189	Reactome_Pathways_2024.gmt
METABOLISM OF NUCLEOTIDES	0.927057	1	-0.727561	IMPDH2, GLRX, NT5E, ADK, SAMHD1, HPRT1, ATIC, CTPS1, NT5C2	Mem B CD95	down	43128	9	98	9.18367	Reactome_Pathways_2024.gmt
RECRUITMENT OF NUMA TO MITOTIC CENTROSOMES	0.924979	1	-0.728821	TUBB, NDE1, PPP2R1A, CCP110, TUBGCP5, HAUS1, OFD1, TUBB6, MZT1, ACTR1A, CEP250, TUBA1B, DYNLL1, CLASP1, CEP63, TUBB4B, CSNK1D	Mem B CD95	down	43129	17	94	18.0851	Reactome_Pathways_2024.gmt
GTP HYDROLYSIS AND JOINING OF THE 60S RIBOSOMAL SUBUNIT	0.858337	0.99634	-0.730645	EIF4G1, EIF4A2, EIF4E, EIF2S1, EIF3L, EIF3F, EIF4H	Mem B CD95	down	43130	7	117	5.98291	Reactome_Pathways_2024.gmt
KINESINS	0.838407	0.988845	-0.731327	KIF21B, KLC1, TUBB6, TUBA1B, TUBB4B	Mem B CD95	down	43131	5	62	8.06452	Reactome_Pathways_2024.gmt
PROTEIN LOCALIZATION	0.971021	1	-0.732241	VAMP2, SEC61G, VDAC1, ACO2, EMD, TOMM7, AGPS, ZFAND6, DLD, PAOX, SLC25A4, PEX13, UBE2D1, COX17, TIMM22, HMGCL, GRPEL1, PEX11B	Mem B CD95	down	43132	18	164	10.9756	Reactome_Pathways_2024.gmt
TGFBR3 EXPRESSION	0.821829	0.988022	-0.736786	TNRC6A, TCF3, SP1, SMAD4, RARA, TNRC6B, AGO1	Mem B CD95	down	43133	7	28	25	Reactome_Pathways_2024.gmt
RECRUITMENT AND ATM-MED PHOSPHORYLATION OF REPAIR AND SIGNALING PROTEINS AT DNA DOUBLE STRAND BREAKS	0.867087	0.997652	-0.742854	MRE11, UBE2N, H2AFX, BRCC3, SUMO1, BAZ1B, PPP5C, UBE2I, RNF8, TP53	Mem B CD95	down	43134	10	60	16.6667	Reactome_Pathways_2024.gmt
PCNA-DEPENDENT LONG PATCH BASE EXCISION REPAIR	0.808489	0.988022	-0.746863	POLB	Mem B CD95	down	43135	1	21	4.7619	Reactome_Pathways_2024.gmt
MATURATION OF NUCLEOPROTEIN 9694631	0.799395	0.988022	-0.747384	PARP14, GSK3A	Mem B CD95	down	43136	2	16	12.5	Reactome_Pathways_2024.gmt
PPARA ACTIVATES GENE EXPRESSION	0.91885	1	-0.747496	FDFT1, ESRRA, HMGCS1, MED9, HMGCR, RORA, TIAM2, MED17, TBL1XR1, MED10, RXRB, SP1, CDK19, MED6, MED15, NCOR2, MED14, MED21, CLOCK, CARM1, NFYC	Mem B CD95	down	43137	21	117	17.9487	Reactome_Pathways_2024.gmt
NOTCH1 INTRACELLULAR DOMAIN REGULATES TRANSCRIPTION	0.86384	0.997652	-0.748549	MAML2, RBX1, HDAC7, TBL1XR1, TLE3, RBPJ, HDAC5, NCOR2, FBXW7	Mem B CD95	down	43138	9	48	18.75	Reactome_Pathways_2024.gmt
TP53 REGULATES TRANSCRIPTION OF CELL CYCLE GENES	0.845007	0.989439	-0.75276	CNOT3, GADD45A, BAX, CNOT11, NPM1, CNOT10, E2F4, CARM1, TP53, RBL1, TFDP1	Mem B CD95	down	43139	11	49	22.449	Reactome_Pathways_2024.gmt
SIALIC ACID METABOLISM	0.792018	0.986092	-0.752802	ST6GALNAC4, ST6GAL1, ST3GAL2, CMAS, SLC35A1	Mem B CD95	down	43140	5	33	15.1515	Reactome_Pathways_2024.gmt
SIGNALING BY HEDGEHOG	0.916401	1	-0.754333	ULK3, ARRB2, ADAM17, PSMC6, RBX1, SMURF2, ITCH, SEL1L, PSMB1, OFD1, TUBB6, IFT57, P4HB	Mem B CD95	down	43141	13	136	9.55882	Reactome_Pathways_2024.gmt
CELL CYCLE	0.999092	1	-0.754691	MIS12, NEK6, LPIN1, CNEP1R1, CCNH, RAE1, CCND3, NUP62, CSNK2A2, STAG1, AHCTF1, TUBB, MAD1L1, EMD, MRE11, PPP2CB, UBE2N, ANKRD28, NDE1, PPP2R1A, FZR1, RAD17, SEH1L, H2AFX, PPP2R5E, PPP6C, BRCC3, RAB1A, CCP110, LMNA, NUP205, PSMC6, AKT2, POM121C, DYNLL2, RBX1, PRKCB, LPIN2, PRIM2, TAOK1, CDKN2D, CSNK2B, RCC1, CTDNEP1, TINF2, TUBGCP5, HAUS1, UBE2D1, PSMB1, OFD1, WRN, SKP2, GOLGA2, BRIP1, TUBB6, BANF1, NUP93, NPM1, STN1, SUMO1, RHNO1, IST1, MZT1, ACTR1A, POLR2H, CEP250, PPP1CB, RUVBL2, RBBP4, NUP188, BLZF1, TUBA1B, PHF20, DYNLL1, NEK9, CLASP1, BRCA2, XPO1, SUN2, SEC13	Mem B CD95	down	43142	80	649	12.3267	Reactome_Pathways_2024.gmt
DOWNREGULATION OF TGF-BETA RECEPTOR SIGNALING	0.807755	0.988022	-0.759456	PPP1R15A, SMURF2, PPP1CB, PPP1CA, XPO1	Mem B CD95	down	43143	5	26	19.2308	Reactome_Pathways_2024.gmt
EARLY PHASE OF HIV LIFE CYCLE	0.767947	0.983112	-0.763205	CXCR4	Mem B CD95	down	43144	1	22	4.54545	Reactome_Pathways_2024.gmt
SARS-COV-1 TARGETS HOST INTRACELLULAR SIGNALLING AND REGULATORY PATHWAYS	0.776008	0.985115	-0.765501	PSMC6, SP1, SMAD4, UBE2I, PDPK1	Mem B CD95	down	43145	5	19	26.3158	Reactome_Pathways_2024.gmt
TELOMERE EXTENSION BY TELOMERASE	0.775638	0.985115	-0.768845	ANKRD28, PPP6C, TINF2, RUVBL2	Mem B CD95	down	43146	4	23	17.3913	Reactome_Pathways_2024.gmt
SUMOYLATION OF CHROMATIN ORGANIZATION PROTEINS	0.845979	0.989439	-0.771189	RAE1, NUP62, SEH1L, NUP205, POM121C, CBX4, NUP93, SUMO1, NUP188, SEC13, UBE2I, NUP50, NUP43, POM121, SUMO2, HDAC1	Mem B CD95	down	43147	16	58	27.5862	Reactome_Pathways_2024.gmt
INSULIN RECEPTOR SIGNALLING CASCADE	0.773964	0.985115	-0.774181	PIK3C3, AKT2, KRAS, THEM4	Mem B CD95	down	43148	4	54	7.40741	Reactome_Pathways_2024.gmt
TRANSCRIPTIONAL REGULATION BY VENTX	0.811721	0.988022	-0.775806	TNRC6A, FZR1, EHMT2, UBE2D1, CDC26, EHMT1, ANAPC16, CTNNB1, TP53, TNRC6B, AGO1	Mem B CD95	down	43149	11	41	26.8293	Reactome_Pathways_2024.gmt
TRANSCRIPTIONAL ACTIVITY OF SMAD2 SMAD3 SMAD4 HETEROTRIMER	0.834675	0.988022	-0.777631	JUNB, CCNT1, CDK9, SMURF2, UBE2D1	Mem B CD95	down	43150	5	51	9.80392	Reactome_Pathways_2024.gmt
ATTENUATION PHASE	0.759222	0.982189	-0.778936	DNAJB6, HSPA8, DNAJB1, PTGES3, HSBP1	Mem B CD95	down	43151	5	27	18.5185	Reactome_Pathways_2024.gmt
VEGFR2 MEDIATED CELL PROLIFERATION	0.754861	0.982189	-0.779629	ITPR1, PRKCB, KRAS, AHCYL1	Mem B CD95	down	43152	4	19	21.0526	Reactome_Pathways_2024.gmt
SIGNALING BY ROBO RECEPTORS	0.893939	1	-0.781478	CXCR4, PFN1, VASP, GSPT1, NCK2, EIF4G1, RNPS1, EIF4A3, PSMC6, RBX1, PPP3CB, PSMB1, EVL, RHOA	Mem B CD95	down	43153	14	210	6.66667	Reactome_Pathways_2024.gmt
L13A-MEDIATED TRANSLATIONAL SILENCING OF CERULOPLASMIN EXPRESSION	0.793962	0.986092	-0.781723	EIF4G1, EIF4A2, EIF4E, EIF2S1, EIF3L, EIF3F, EIF4H	Mem B CD95	down	43154	7	116	6.03448	Reactome_Pathways_2024.gmt
VIRAL MESSENGER RNA SYNTHESIS	0.827939	0.988022	-0.783045	RAE1, NUP62, SEH1L, NUP205, POM121C, NUP93, POLR2H, NUP188, SEC13, NUP50, NUP43, POM121, POLR2B, POLR2K, POLR2A	Mem B CD95	down	43155	15	49	30.6122	Reactome_Pathways_2024.gmt
G ALPHA (Z) SIGNALLING EVENTS	0.760741	0.982189	-0.783418	GNB2, GNB5, PRKCB, GNG2, GNAI3, GNG7, PRKCE, ADCY7	Mem B CD95	down	43156	8	48	16.6667	Reactome_Pathways_2024.gmt
SIGNALING BY INSULIN RECEPTOR	0.810029	0.988022	-0.786728	PIK3C3, AKT2, KRAS, ATP6V0E1, THEM4, ATP6V1H, ATP6V1C1, ATP6V1F, ATP6V0A1, ATP6V1G1, PDPK1, MAPK1	Mem B CD95	down	43157	12	82	14.6341	Reactome_Pathways_2024.gmt
INITIATION OF NUCLEAR ENVELOPE (NE) REFORMATION	0.755243	0.982189	-0.788005	EMD, PPP2R1A, LMNA, BANF1	Mem B CD95	down	43158	4	19	21.0526	Reactome_Pathways_2024.gmt
DEFECTIVE HOMOLOGOUS RECOMBINATION REPAIR (HRR) DUE TO BRCA2 LOSS OF FUNCTION	0.789118	0.985115	-0.788849	MRE11, RAD17, RAD51D, WRN, BRIP1, RHNO1, BRCA2, RAD51B, RAD9A, SEM1	Mem B CD95	down	43159	10	41	24.3902	Reactome_Pathways_2024.gmt
DISEASES OF DNA DOUBLE-STRAND BREAK REPAIR	0.789118	0.985115	-0.788849	MRE11, RAD17, RAD51D, WRN, BRIP1, RHNO1, BRCA2, RAD51B, RAD9A, SEM1	Mem B CD95	down	43160	10	41	24.3902	Reactome_Pathways_2024.gmt
HOMOLOGOUS DNA PAIRING AND STRAND EXCHANGE	0.789118	0.985115	-0.788849	MRE11, RAD17, RAD51D, WRN, BRIP1, RHNO1, BRCA2, RAD51B, RAD9A, SEM1	Mem B CD95	down	43161	10	43	23.2558	Reactome_Pathways_2024.gmt
PRESYNAPTIC PHASE OF HOMOLOGOUS DNA PAIRING AND STRAND EXCHANGE	0.789118	0.985115	-0.788849	MRE11, RAD17, RAD51D, WRN, BRIP1, RHNO1, BRCA2, RAD51B, RAD9A, SEM1	Mem B CD95	down	43162	10	40	25	Reactome_Pathways_2024.gmt
RESPIRATORY SYNCYTIAL VIRUS (RSV) GENOME REPLICATION, TRANSCRIPTION AND TRANSLATION	0.750153	0.982189	-0.790901	CSNK2A2, HSPA8, CSNK2B, PPP1CB, PPP1CA, XPO1, HSP90AA1, SEC11C, SPCS3	Mem B CD95	down	43163	9	30	30	Reactome_Pathways_2024.gmt
ACTIVATION OF GABAB RECEPTORS	0.742479	0.982189	-0.791154	GNB2, GNB5, GNG2, GABBR1, GNAI3, GNG7, ADCY7	Mem B CD95	down	43164	7	43	16.2791	Reactome_Pathways_2024.gmt
GABA B RECEPTOR ACTIVATION	0.742479	0.982189	-0.791154	GNB2, GNB5, GNG2, GABBR1, GNAI3, GNG7, ADCY7	Mem B CD95	down	43165	7	43	16.2791	Reactome_Pathways_2024.gmt
NUCLEOTIDE SALVAGE	0.744153	0.982189	-0.791492	ADK, HPRT1	Mem B CD95	down	43166	2	23	8.69565	Reactome_Pathways_2024.gmt
PROCESSING OF INTRONLESS PRE-MRNAS	0.758571	0.982189	-0.793476	PABPN1, CLP1, CPSF7, CSTF3	Mem B CD95	down	43167	4	20	20	Reactome_Pathways_2024.gmt
TNFR1-INDUCED PROAPOPTOTIC SIGNALING	0.742415	0.982189	-0.795116	XIAP, TBK1, TNFAIP3, CYLD, OTUD1	Mem B CD95	down	43168	5	26	19.2308	Reactome_Pathways_2024.gmt
REGULATION OF LIPID METABOLISM BY PPARALPHA	0.854572	0.994347	-0.795224	FDFT1, ESRRA, HMGCS1, MED9, HMGCR, RORA, TIAM2, MED17, SIN3B, TBL1XR1, MED10, RXRB, SP1, CDK19, MED6, MED15, NCOR2, MED14, MED21, CLOCK, CARM1, NFYC	Mem B CD95	down	43169	22	119	18.4874	Reactome_Pathways_2024.gmt
TRANSFERRIN ENDOCYTOSIS AND RECYCLING	0.743218	0.982189	-0.796376	ATP6V0E1, ATP6V1H, TFRC, ATP6V1C1, ATP6V1F, ATP6V0A1, ATP6V1G1	Mem B CD95	down	43170	7	31	22.5806	Reactome_Pathways_2024.gmt
DNA DOUBLE STRAND BREAK RESPONSE	0.793706	0.986092	-0.796463	MRE11, UBE2N, H2AFX, BRCC3, SUMO1, BAZ1B, PPP5C, UBE2I, KPNA2, RNF8, TP53	Mem B CD95	down	43171	11	61	18.0328	Reactome_Pathways_2024.gmt
CELL CYCLE, MITOTIC	0.982394	1	-0.797056	MIS12, NEK6, LPIN1, CNEP1R1, CCNH, RAE1, CCND3, NUP62, CSNK2A2, STAG1, AHCTF1, TUBB, MAD1L1, EMD, PPP2CB, NDE1, PPP2R1A, FZR1, SEH1L, H2AFX, PPP2R5E, RAB1A, CCP110, LMNA, NUP205, PSMC6, AKT2, POM121C, DYNLL2, RBX1, PRKCB, LPIN2, PRIM2, TAOK1, CDKN2D, CSNK2B, RCC1, CTDNEP1, TUBGCP5, HAUS1, UBE2D1, PSMB1, OFD1, SKP2, GOLGA2	Mem B CD95	down	43172	45	516	8.72093	Reactome_Pathways_2024.gmt
TRIGLYCERIDE CATABOLISM	0.730344	0.97727	-0.797071	ABHD5	Mem B CD95	down	43173	1	24	4.16667	Reactome_Pathways_2024.gmt
ROLE OF PHOSPHOLIPIDS IN PHAGOCYTOSIS	0.734073	0.979926	-0.800371	PLPP5, ITPR1	Mem B CD95	down	43174	2	107	1.86916	Reactome_Pathways_2024.gmt
TP53 REGULATES TRANSCRIPTION OF ADDITIONAL CELL CYCLE GENES WITH UNCERTAIN ROLES IN THE P53 PATHWAY	0.733347	0.979926	-0.802458	CNOT3, CNOT11, NPM1, CNOT10, TP53	Mem B CD95	down	43175	5	21	23.8095	Reactome_Pathways_2024.gmt
IGF1R SIGNALING CASCADE	0.729637	0.97727	-0.802803	PIK3C3, AKT2, KRAS, THEM4	Mem B CD95	down	43176	4	53	7.54717	Reactome_Pathways_2024.gmt
IRS-MEDIATED SIGNALLING	0.729637	0.97727	-0.802803	PIK3C3, AKT2, KRAS, THEM4	Mem B CD95	down	43177	4	48	8.33333	Reactome_Pathways_2024.gmt
IRS-RELATED EVENTS TRIGGERED BY IGF1R	0.729637	0.97727	-0.802803	PIK3C3, AKT2, KRAS, THEM4	Mem B CD95	down	43178	4	52	7.69231	Reactome_Pathways_2024.gmt
SIGNALING BY TYPE 1 INSULIN-LIKE GROWTH FACTOR 1 RECEPTOR (IGF1R)	0.729637	0.97727	-0.802803	PIK3C3, AKT2, KRAS, THEM4	Mem B CD95	down	43179	4	54	7.40741	Reactome_Pathways_2024.gmt
G2 M DNA DAMAGE CHECKPOINT	0.789669	0.985115	-0.808575	MRE11, UBE2N, RAD17, H2AFX, BRCC3, WRN, BRIP1, RHNO1	Mem B CD95	down	43180	8	77	10.3896	Reactome_Pathways_2024.gmt
SARS-COV-1-HOST INTERACTIONS	0.80033	0.988022	-0.809011	EEF1A1, HNRNPA1, PCBP2, TBK1, FKBP1A, PSMC6, MPP5, ITCH, TRAF3, NPM1, SP1, SMAD4, IFIH1, UBE2I, RCAN3, KPNA2	Mem B CD95	down	43181	16	112	14.2857	Reactome_Pathways_2024.gmt
RESOLUTION OF ABASIC SITES (AP SITES)	0.758832	0.982189	-0.809361	POLB, SMUG1, NEIL1	Mem B CD95	down	43182	3	38	7.89474	Reactome_Pathways_2024.gmt
TBC RABGAPS	0.777214	0.985115	-0.809534	TBC1D10B, RAB7A, TSC1, ARF6, RAB5B, RAB5C, RAB11B, RAB4A, RAB5A, RAB35, POLG	Mem B CD95	down	43183	11	45	24.4444	Reactome_Pathways_2024.gmt
DEATH RECEPTOR SIGNALING	0.866375	0.997652	-0.813274	XIAP, ADAM17, PRDM4, TNFSF10, ARHGDIA, TBK1, VAV2, PREX1, TNFAIP3, CASP2, FGD2, CYLD, TIAM2, ARHGEF12, BCL2L11, UBE2D1, RHOA, FAS, OTUD1, IRAK1, ARHGEF3	Mem B CD95	down	43184	21	157	13.3758	Reactome_Pathways_2024.gmt
RUNX1 REGULATES TRANSCRIPTION OF GENES INVOLVED IN DIFFERENTIATION OF HSCS	0.786584	0.985115	-0.813638	LMO2, CCNH, H2AFX, PSMC6, ITCH, TCF3, PSMB1	Mem B CD95	down	43185	7	85	8.23529	Reactome_Pathways_2024.gmt
RHO GTPASES ACTIVATE ROCKS	0.712903	0.97727	-0.814673	RHOB, RHOA, CFL1, PPP1CB	Mem B CD95	down	43186	4	19	21.0526	Reactome_Pathways_2024.gmt
SYNTHESIS OF PA	0.708358	0.976926	-0.814994	MIGA1, LPCAT1, AGPAT2	Mem B CD95	down	43187	3	39	7.69231	Reactome_Pathways_2024.gmt
NEDDYLATION	0.901529	1	-0.815091	SOCS3, PUM2, FBXW5, COMMD3, DCUN1D1, DDB2, FBXO9, CUL5, COPS8, KLHL5, NFE2L2, PSMC6, RBX1, FBXL3, DCAF11, KLHL42, WSB1, DDA1, FBXO41, UBE2D1, PSMB1, SKP2, COMMD6, UBE2M	Mem B CD95	down	43188	24	234	10.2564	Reactome_Pathways_2024.gmt
RHOD GTPASE CYCLE	0.748009	0.982189	-0.817607	ARHGAP1, EMD, RAB7A	Mem B CD95	down	43189	3	53	5.66038	Reactome_Pathways_2024.gmt
TRANSCRIPTIONAL REGULATION OF GRANULOPOIESIS	0.707934	0.976926	-0.819474	H2AFX, CREB1, FLI1, CBFB, RARA, SPI1, CEBPB, TFDP1	Mem B CD95	down	43190	8	58	13.7931	Reactome_Pathways_2024.gmt
DISEASES OF SIGNAL TRANSDUCTION BY GROWTH FACTOR RECEPTORS AND SECOND MESSENGERS	0.954575	1	-0.82216	JUNB, ACTB, ARRB2, ACTG1, PTEN, BCL2A1, MAML2, ADAM17, MPRIP, CSK, PPP2CB, CASP9, PPP2R1A, GSK3A, PPP2R5E, SND1, ZC3HAV1, EIF2AK3, FKBP1A, LMNA, PSMC6, AKT2, AGK, RBX1, CD80, HDAC7, SHOC2, RICTOR, ATIC, TYK2, MECP2, KRAS, TBL1XR1, KLC1, MLST8, NR4A1, CREB1, SEL1L, BCL2L11, PSMB1, PIK3CD, TRIP11, MAP3K11	Mem B CD95	down	43191	43	451	9.53437	Reactome_Pathways_2024.gmt
TRANSCRIPTIONAL REGULATION BY THE AP-2 (TFAP2) FAMILY OF TRANSCRIPTION FACTORS	0.699635	0.976926	-0.822231	CITED2, NPM1, SUMO1, UBE2I	Mem B CD95	down	43192	4	36	11.1111	Reactome_Pathways_2024.gmt
CONSTITUTIVE SIGNALING BY NOTCH1 HD+PEST DOMAIN MUTANTS	0.762188	0.982189	-0.822238	MAML2, ADAM17, RBX1, HDAC7, TBL1XR1, RBPJ, HDAC5, NCOR2, FBXW7	Mem B CD95	down	43193	9	58	15.5172	Reactome_Pathways_2024.gmt
CONSTITUTIVE SIGNALING BY NOTCH1 PEST DOMAIN MUTANTS	0.762188	0.982189	-0.822238	MAML2, ADAM17, RBX1, HDAC7, TBL1XR1, RBPJ, HDAC5, NCOR2, FBXW7	Mem B CD95	down	43194	9	58	15.5172	Reactome_Pathways_2024.gmt
SIGNALING BY NOTCH1 HD+PEST DOMAIN MUTANTS IN CANCER	0.762188	0.982189	-0.822238	MAML2, ADAM17, RBX1, HDAC7, TBL1XR1, RBPJ, HDAC5, NCOR2, FBXW7	Mem B CD95	down	43195	9	58	15.5172	Reactome_Pathways_2024.gmt
SIGNALING BY NOTCH1 IN CANCER	0.762188	0.982189	-0.822238	MAML2, ADAM17, RBX1, HDAC7, TBL1XR1, RBPJ, HDAC5, NCOR2, FBXW7	Mem B CD95	down	43196	9	58	15.5172	Reactome_Pathways_2024.gmt
SIGNALING BY NOTCH1 PEST DOMAIN MUTANTS IN CANCER	0.762188	0.982189	-0.822238	MAML2, ADAM17, RBX1, HDAC7, TBL1XR1, RBPJ, HDAC5, NCOR2, FBXW7	Mem B CD95	down	43197	9	58	15.5172	Reactome_Pathways_2024.gmt
REGULATION OF NECROPTOTIC CELL DEATH	0.72909	0.97727	-0.827019	XIAP, TNFSF10, ITCH, FAS, OGT	Mem B CD95	down	43198	5	32	15.625	Reactome_Pathways_2024.gmt
RIPK1-MEDIATED REGULATED NECROSIS	0.72909	0.97727	-0.827019	XIAP, TNFSF10, ITCH, FAS, OGT	Mem B CD95	down	43199	5	34	14.7059	Reactome_Pathways_2024.gmt
PCP CE PATHWAY	0.784334	0.985115	-0.827655	ARRB2, DAAM1, PFN1, DVL2, CLTB, PSMC6, PRKCB, SMURF2, PSMB1, RHOA	Mem B CD95	down	43200	10	79	12.6582	Reactome_Pathways_2024.gmt
NFE2L2 REGULATING ANTI-OXIDANT DETOXIFICATION ENZYMES	0.690132	0.976926	-0.829734	GCLM, NFE2L2, ATF4	Mem B CD95	down	43201	3	19	15.7895	Reactome_Pathways_2024.gmt
RHO GTPASES ACTIVATE CIT	0.684898	0.976926	-0.832121	RHOB, RHOA, PPP1CB	Mem B CD95	down	43202	3	19	15.7895	Reactome_Pathways_2024.gmt
TRANSLATION INITIATION COMPLEX FORMATION	0.711602	0.97727	-0.833285	EIF4G1, EIF4A2, EIF4E, EIF2S1, EIF3L, EIF3F, EIF4H	Mem B CD95	down	43203	7	60	11.6667	Reactome_Pathways_2024.gmt
NEUROTRANSMITTER RECEPTORS AND POSTSYNAPTIC SIGNAL TRANSMISSION	0.772006	0.985115	-0.835896	PRKAB1, CASK, GNB2, DLG1, PRKX, GNB5, NSF, PRKCB, KRAS, CREB1, TUBB6, GNG2, GABBR1, TUBA1B, ARHGEF7, TUBB4B, GNAI3, GNG7, KPNA2, LIN7C, AP2A2, PDPK1, MAPK1, ADCY7, PRKAG2	Mem B CD95	down	43204	25	204	12.2549	Reactome_Pathways_2024.gmt
FORMATION OF THE BETA-CATENIN TCF TRANSACTIVATING COMPLEX	0.701046	0.976926	-0.835994	RUNX3, SMARCA4, TRRAP, H2AFX, TCF7, TLE3	Mem B CD95	down	43205	6	60	10	Reactome_Pathways_2024.gmt
POST NMDA RECEPTOR ACTIVATION EVENTS	0.724608	0.97727	-0.837502	PRKAB1, DLG1, PRKX, KRAS, CREB1, TUBB6, TUBA1B, ARHGEF7, TUBB4B, KPNA2, PDPK1, MAPK1, PRKAG2	Mem B CD95	down	43206	13	80	16.25	Reactome_Pathways_2024.gmt
RHOV GTPASE CYCLE	0.707093	0.976926	-0.839137	WASL, NCK2, CCP110, PEAK1, MAP3K11, WDR6, ARHGEF7, CEP97, TXNL1	Mem B CD95	down	43207	9	37	24.3243	Reactome_Pathways_2024.gmt
TP53 REGULATES TRANSCRIPTION OF DNA REPAIR GENES	0.758128	0.982189	-0.839311	FOS, CCNH, DDB2, CCNT1, RAD51D, NELFA, CDK9	Mem B CD95	down	43208	7	62	11.2903	Reactome_Pathways_2024.gmt
RIBOSOMAL SCANNING AND START CODON RECOGNITION	0.699628	0.976926	-0.840998	EIF4G1, EIF4A2, EIF4E, EIF2S1, EIF3L, EIF3F, EIF4H	Mem B CD95	down	43209	7	60	11.6667	Reactome_Pathways_2024.gmt
ACTIVATED NOTCH1 TRANSMITS SIGNAL TO THE NUCLEUS	0.674858	0.968979	-0.843434	ARRB2, ADAM17	Mem B CD95	down	43210	2	31	6.45161	Reactome_Pathways_2024.gmt
VEGFA-VEGFR2 PATHWAY	0.763883	0.982385	-0.843491	ACTB, PTK2B, ACTG1, JUP, ITPR1, NCK2, VAV2, AKT2, PRKCB, RICTOR, KRAS, MLST8, RHOA, BRK1	Mem B CD95	down	43211	14	99	14.1414	Reactome_Pathways_2024.gmt
TRANSPORT OF SMALL MOLECULES	0.910422	1	-0.843822	TSC22D3, ATP11A, SLC2A3, SLC7A7, SLC36A4, SLC33A1, VDAC1, GNB2, SLC7A6, ARF1, VDAC2, SLC16A7, FTH1, TRPM7, SLC3A2, AKAP1, GNB5, PSMC6, SLC25A4, WWP1, SLC35A3, MCUB, SLC25A1, MYLIP, ATP2B1, SEL1L, PSMB1, ASPH, EIF2S1, BSG, SLC6A6, FBXL5, GNG2, ATP6V0E1, P4HB, CLCN3, SLC35D2, SLC9A7, SLC2A1, STOML2, NIPAL3, ATP6V1H, WNK1, SLC39A1, TFRC, ATP1B3, LMF2, MICU2, ATP6V1C1, SCARB1, TRPV2, CA1, GNG7, ADRM1, ATP6V1F, PLEKHA8, ESYT2, PHB2, SLC2A6, SLC25A11, PSMB2, ATP6V0A1, ATP6V1G1, AP2A2, SGK1	Mem B CD95	down	43212	65	724	8.9779	Reactome_Pathways_2024.gmt
RMTS METHYLATE HISTONE ARGININES	0.696738	0.976926	-0.844971	SMARCA4, PRMT5, H2AFX, ARID1A, ACTL6A, RBBP7, CARM1	Mem B CD95	down	43213	7	48	14.5833	Reactome_Pathways_2024.gmt
MEIOTIC RECOMBINATION	0.672015	0.968979	-0.845842	MRE11, H2AFX	Mem B CD95	down	43214	2	57	3.50877	Reactome_Pathways_2024.gmt
RNA POLYMERASE III TRANSCRIPTION TERMINATION	0.668765	0.968979	-0.84797	POLR3A, POLR3E, POLR2H, POLR1D, CRCP, POLR2K	Mem B CD95	down	43215	6	23	26.087	Reactome_Pathways_2024.gmt
O-LINKED GLYCOSYLATION	0.661938	0.966257	-0.848176	B3GNT2, GALNT2, ST6GALNAC4, ST6GAL1, ST3GAL2	Mem B CD95	down	43216	5	114	4.38596	Reactome_Pathways_2024.gmt
KERATAN SULFATE KERATIN METABOLISM	0.65925	0.963586	-0.850695	B4GALT1, B3GNT2	Mem B CD95	down	43217	2	36	5.55556	Reactome_Pathways_2024.gmt
CELLULAR RESPONSE TO STARVATION	0.728135	0.97727	-0.851696	ASNS, LAMTOR5, SEH1L, MLST8, ATF4, SZT2, EIF2S1, ATP6V0E1, ATP6V1H, SEC13, RHEB, ATP6V1C1, CEBPG, ATF2, SLC38A9, ATP6V1F, ATP6V1G1, EIF2AK4, CEBPB, ITFG2	Mem B CD95	down	43218	20	161	12.4224	Reactome_Pathways_2024.gmt
CYTOCHROME C-MEDIATED APOPTOTIC RESPONSE	0.653438	0.962713	-0.853927	XIAP, CASP9	Mem B CD95	down	43219	2	13	15.3846	Reactome_Pathways_2024.gmt
CYCLIN D ASSOCIATED EVENTS IN G1	0.698793	0.976926	-0.856355	CCNH, CCND3, PPP2CB, PPP2R1A, CDKN2D, SKP2	Mem B CD95	down	43220	6	47	12.766	Reactome_Pathways_2024.gmt
G1 PHASE	0.698793	0.976926	-0.856355	CCNH, CCND3, PPP2CB, PPP2R1A, CDKN2D, SKP2	Mem B CD95	down	43221	6	47	12.766	Reactome_Pathways_2024.gmt
DISORDERS OF TRANSMEMBRANE TRANSPORTERS	0.755495	0.982189	-0.857539	SLC7A7, RAE1, NUP62, SLC33A1, SEH1L, LMBRD1, SLC3A2, NUP205, PSMC6, POM121C, SLC35A3, SEL1L, PSMB1, BSG, NUP93	Mem B CD95	down	43222	15	164	9.14634	Reactome_Pathways_2024.gmt
ACTIVATION OF KAINATE RECEPTORS UPON GLUTAMATE BINDING	0.648427	0.959124	-0.858142	GNB2, DLG1, GNB5, GNG2	Mem B CD95	down	43223	4	30	13.3333	Reactome_Pathways_2024.gmt
THROMBIN SIGNALLING THROUGH PROTEINASE ACTIVATED RECEPTORS (PARS)	0.649194	0.959124	-0.859607	ARRB2, GNB2, GNB5	Mem B CD95	down	43224	3	32	9.375	Reactome_Pathways_2024.gmt
MRNA SPLICING - MAJOR PATHWAY	0.847892	0.989647	-0.859963	HNRNPH1, MFAP1, PCBP1, SF3B4, RBM5, HNRNPL, LSM5, HNRNPA1, PCBP2, SRSF2, SF3B2, PRPF18, HSPA8, PRCC, DDX42, RNPS1, EIF4A3, DDX5, SNIP1, TRA2B, PRPF3, PHF5A, RBM39, SRSF4, SART1, PPIL3, SF3B5, FUS, HNRNPA3, SNU13, SRSF3, RBMX, CCAR1, ZNF830, SMNDC1, DHX15, SRSF7, PPP1R8, SF3A2, POLR2H, HNRNPC	Mem B CD95	down	43225	41	204	20.098	Reactome_Pathways_2024.gmt
RECYCLING PATHWAY OF L1	0.653514	0.962713	-0.865289	ACTB, ACTG1	Mem B CD95	down	43226	2	48	4.16667	Reactome_Pathways_2024.gmt
APOPTOTIC FACTOR-MEDIATED RESPONSE	0.642567	0.959124	-0.866106	XIAP, CASP9, BAX	Mem B CD95	down	43227	3	20	15	Reactome_Pathways_2024.gmt
RUNX1 REGULATES GENES INVOLVED IN MEGAKARYOCYTE DIFFERENTIATION AND PLATELET FUNCTION	0.648965	0.959124	-0.868322	TNRC6A, H2AFX, SIN3B, CBFB, RBBP5, KMT2C, HDAC1, TNRC6B, AGO1	Mem B CD95	down	43228	9	65	13.8462	Reactome_Pathways_2024.gmt
CAP-DEPENDENT TRANSLATION INITIATION	0.672893	0.968979	-0.87106	EIF2B4, EIF4G1, EIF4A2, EIF4E, EIF2S1, EIF4EBP1, EIF3L, EIF3F, EIF4H	Mem B CD95	down	43229	9	124	7.25806	Reactome_Pathways_2024.gmt
EUKARYOTIC TRANSLATION INITIATION	0.672893	0.968979	-0.87106	EIF2B4, EIF4G1, EIF4A2, EIF4E, EIF2S1, EIF4EBP1, EIF3L, EIF3F, EIF4H	Mem B CD95	down	43230	9	124	7.25806	Reactome_Pathways_2024.gmt
TRANS-GOLGI NETWORK VESICLE BUDDING	0.687929	0.976926	-0.874991	VAMP2, ARF1, NECAP1, FTH1, HSPA8, CLTB, AP3S1, SNX9, PICALM, SNAP23, AP4S1, AP1S2, RAB5C, YIPF6, TFRC	Mem B CD95	down	43231	15	72	20.8333	Reactome_Pathways_2024.gmt
EVASION BY RSV OF HOST INTERFERON RESPONSES	0.643878	0.959124	-0.875655	CUL5, STAT2, RBX1, TYK2	Mem B CD95	down	43232	4	37	10.8108	Reactome_Pathways_2024.gmt
MITOTIC SPINDLE CHECKPOINT	0.698798	0.976926	-0.875859	MIS12, AHCTF1, MAD1L1, PPP2CB, NDE1, PPP2R1A, SEH1L, PPP2R5E, DYNLL2, TAOK1	Mem B CD95	down	43233	10	111	9.00901	Reactome_Pathways_2024.gmt
SIGNALING BY NOTCH1	0.673541	0.968979	-0.876815	ARRB2, MAML2, ADAM17, RBX1, HDAC7, TBL1XR1, ITCH, TLE3, RBPJ, HDAC5, NCOR2, FBXW7	Mem B CD95	down	43234	12	74	16.2162	Reactome_Pathways_2024.gmt
RAB REGULATION OF TRAFFICKING	0.711623	0.97727	-0.878718	RIC1, TBC1D10B, RAB1A, HPS4, RAB7A, AKT2, DENND3, TSC1, DENND1C, RAB18, DENND1B, ARF6, TRAPPC11, DENND4A, RGP1, GAPVD1, RAB5B, RAB5C, RAB11B	Mem B CD95	down	43235	19	123	15.4472	Reactome_Pathways_2024.gmt
SEMAPHORIN INTERACTIONS	0.655186	0.963373	-0.881648	ITGB1, RHOB, SEMA4D, ARHGEF12, RHOA, PLXNA3, CFL1	Mem B CD95	down	43236	7	64	10.9375	Reactome_Pathways_2024.gmt
RNA POLYMERASE III CHAIN ELONGATION	0.613105	0.95277	-0.883644	POLR3A, POLR3E, POLR2H, POLR1D, CRCP, POLR2K	Mem B CD95	down	43237	6	18	33.3333	Reactome_Pathways_2024.gmt
REGULATION OF ENDOGENOUS RETROELEMENTS BY THE HUMAN SILENCING HUB (HUSH) COMPLEX	0.610095	0.95277	-0.88721	H2AFX, EHMT2, RBM7, EHMT1	Mem B CD95	down	43238	4	39	10.2564	Reactome_Pathways_2024.gmt
COPI-INDEPENDENT GOLGI-TO-ER RETROGRADE TRAFFIC	0.642161	0.959124	-0.887771	CAPZA1, DCTN4, ACTR10, DYNLL2, GALNT2, RAB18, TUBB6, ACTR1A, BICD1, TUBA1B, DYNLL1, TUBB4B	Mem B CD95	down	43239	12	52	23.0769	Reactome_Pathways_2024.gmt
RND2 GTPASE CYCLE	0.619388	0.95277	-0.888125	ARHGAP1, KCTD13, RBMX, TFRC, WDR6, LEMD3, TXNL1	Mem B CD95	down	43240	7	43	16.2791	Reactome_Pathways_2024.gmt
FGFR2 ALTERNATIVE SPLICING	0.618003	0.95277	-0.888674	HNRNPH1, HNRNPA1, POLR2H, PTBP1, POLR2B, POLR2K, TIAL1, POLR2A, HNRNPF	Mem B CD95	down	43241	9	28	32.1429	Reactome_Pathways_2024.gmt
RETROGRADE TRANSPORT AT THE TRANS-GOLGI-NETWORK	0.642043	0.959124	-0.888906	RIC1, COG3, NSF, SYS1, COG2, RGP1, VAMP3, NAA30	Mem B CD95	down	43242	8	49	16.3265	Reactome_Pathways_2024.gmt
G ALPHA (Q) SIGNALLING EVENTS	0.644008	0.959124	-0.890061	PTAFR, ABHD12, ITPR1, GNB2, GNB5, KRAS, CREB1, GNG2, DGKD, TRIO, BTK, P2RY10, GNG7, MGLL, PRKCE, CYSLTR1, MAPK1	Mem B CD95	down	43243	17	219	7.76256	Reactome_Pathways_2024.gmt
EPIGENETIC REGULATION BY WDR5-CONTAINING HISTONE MODIFYING COMPLEXES	0.668925	0.968979	-0.893654	LPIN1, H2AFX, KANSL2, MED17, BOD1, TBL1XR1, OGT, MED10, AGPAT2, PHF20, NCOA4, MED6, NCOR2, MED14, MCRS1, CXXC1, ELOVL5, MGLL, KANSL1, NCOA3, RBBP5, KMT2C, MBIP, HCFC1, MED24, SIRT1	Mem B CD95	down	43244	26	135	19.2593	Reactome_Pathways_2024.gmt
DNA DAMAGE TELOMERE STRESS INDUCED SENESCENCE	0.61289	0.95277	-0.893676	MRE11, H2AFX, CABIN1, TINF2, HIRA	Mem B CD95	down	43245	5	60	8.33333	Reactome_Pathways_2024.gmt
DISEASES OF PROGRAMMED CELL DEATH	0.630572	0.959124	-0.894452	EZH2, PRDX2, SOD2, H2AFX, LMNA, PRIM2, BCL2L11, GOLGA2	Mem B CD95	down	43246	8	78	10.2564	Reactome_Pathways_2024.gmt
CELLULAR RESPONSES TO MECHANICAL STIMULI	0.64582	0.959124	-0.895512	ITGB1, PDE4D, GNB2, PPP2R1A, GNB5, RICTOR, MLST8, PIK3CD, GNG2	Mem B CD95	down	43247	9	93	9.67742	Reactome_Pathways_2024.gmt
RESPONSE OF ENDOTHELIAL CELLS TO SHEAR STRESS	0.64582	0.959124	-0.895512	ITGB1, PDE4D, GNB2, PPP2R1A, GNB5, RICTOR, MLST8, PIK3CD, GNG2	Mem B CD95	down	43248	9	93	9.67742	Reactome_Pathways_2024.gmt
INTEGRATION OF ENERGY METABOLISM	0.634986	0.959124	-0.895826	VAMP2, PPP2CB, ITPR1, GNB2, PPP2R1A, GNB5, ADIPOR1, CACNA1A, GNG2, SLC2A1, TALDO1, RAP1A, ACSL3, AHCYL1	Mem B CD95	down	43249	14	108	12.963	Reactome_Pathways_2024.gmt
RAF ACTIVATION	0.615573	0.95277	-0.897868	PPP2CB, PPP2R1A, PPP2R5E, SHOC2, KRAS, MAP3K11, PPP1CB, MAP2K1, PPP2R5C	Mem B CD95	down	43250	9	34	26.4706	Reactome_Pathways_2024.gmt
BASE EXCISION REPAIR	0.626987	0.95622	-0.898058	POLB, SMUG1, NEIL1, H2AFX, LIG3, TINF2	Mem B CD95	down	43251	6	71	8.4507	Reactome_Pathways_2024.gmt
CA2+ PATHWAY	0.616091	0.95277	-0.898194	ITPR1, GNB2, TNRC6A, GNB5, KRAS, TCF7, PPP3CB, GNG2, PPP3CA	Mem B CD95	down	43252	9	63	14.2857	Reactome_Pathways_2024.gmt
BIOLOGICAL OXIDATIONS	0.633866	0.959124	-0.898199	GCLM, TBXAS1, TRMT112, TPST2, MAT2A, ESD, CYB5B, PAOX	Mem B CD95	down	43253	8	222	3.6036	Reactome_Pathways_2024.gmt
PURINE SALVAGE	0.594008	0.949859	-0.899036	ADK, HPRT1	Mem B CD95	down	43254	2	13	15.3846	Reactome_Pathways_2024.gmt
MEMBRANE TRAFFICKING	0.830954	0.988022	-0.900402	ARF5, ACTB, IL7R, VAMP2, CD3D, ARRB2, CD55, RIC1, TBC1D10B, CAPZA1, ACTG1, KIF21B, PRKAB1, ANKRD28, KDELR1, UBQLN2, WASL, BNIP1, EXOC4, COPS8, DVL2, ARF1, NECAP1, COPZ1, FTH1, PPP6C, EPS15L1, HSPA8, DCTN4, RAB1A, CLTB, HPS4, AP3S1, RAB7A, SCARB2, COG3, AKT2, DENND3, NSF, ACTR10, DYNLL2, GALNT2, TSC1, DENND1C, SYS1, RAB18, EXOC8, DENND1B, KLC1, ARF6, REPS1, RINT1, TRAPPC11, EXOC7, SNX9, DENND4A, GOLGA2, MAN2A2, EXOC2, TRIP11, TUBB6, COG2, BET1, PICALM, RGP1, SNAP23, VAMP3, AP4S1, GAPVD1, AP1S2, RAB5B, RAB5C, ACTR1A, BICD1, RAB11B, SEC22C, ANK3, RALA, NAA30, YIPF6, TUBA1B, STX5, DENND4C, TFRC, DYNLL1, FCHO1, RHOQ, COPS6	Mem B CD95	down	43255	88	633	13.9021	Reactome_Pathways_2024.gmt
RESOLUTION OF D-LOOP STRUCTURES	0.597753	0.951663	-0.900576	MRE11, RAD51D, WRN, BRIP1, BRCA2, RAD51B, SEM1, MUS81	Mem B CD95	down	43256	8	36	22.2222	Reactome_Pathways_2024.gmt
RESOLUTION OF D-LOOP STRUCTURES THROUGH HOLLIDAY JUNCTION INTERMEDIATES	0.597753	0.951663	-0.900576	MRE11, RAD51D, WRN, BRIP1, BRCA2, RAD51B, SEM1, MUS81	Mem B CD95	down	43257	8	35	22.8571	Reactome_Pathways_2024.gmt
TRAF6 MEDIATED NF-KB ACTIVATION	0.5899	0.947211	-0.904438	NKIRAS2, NFKBIB, HMGB1, IFIH1, IKBKB	Mem B CD95	down	43258	5	25	20	Reactome_Pathways_2024.gmt
NERVOUS SYSTEM DEVELOPMENT	0.729782	0.97727	-0.905013	ITGB1, ACTB, CXCR4, PFN1, ACTG1, CSNK2A2, VASP, SMARCA4, GSPT1, WASL, RHOB, DLG1, NCK2, SEMA4D, HMGCR, VAV2, EPHA4, HSPA8, EIF4G1, CLTB, RNPS1, EIF4A3, PSMC6, RBX1, CSNK2B, KRAS, ARHGEF12, CREB1, PPP3CB, PSMB1, EVL, PIK3CD, RHOA, TUBB6, PLXNA3, LYPLA2	Mem B CD95	down	43259	36	567	6.34921	Reactome_Pathways_2024.gmt
LATE SARS-COV-2 INFECTION EVENTS	0.621159	0.95277	-0.906253	PARP14, ZDHHC3, RPN1, GSK3A, EDEM2, DDOST, MGAT4A, ZDHHC20, ST6GALNAC4, ST6GAL1, SUMO1	Mem B CD95	down	43260	11	80	13.75	Reactome_Pathways_2024.gmt
METABOLISM OF LIPIDS	0.78546	0.985115	-0.90725	PIK3C2B, ABHD5, MTMR10, LPIN1, PIK3C3, PIK3R5, MIGA1, TBXAS1, SPTLC1, CRLS1, FDFT1, ESRRA, CSNK2A2, PTEN, LPCAT3, PIP4K2A, SACM1L, HMGCS1, PITPNB, MED9, AGPS, ARF1, OSBPL10, HMGCR, PNPLA8, RORA, CYB5B, CERS2, AGK, SQLE, LPIN2, ASAH1, ORMDL3, TIAM2, CSNK2B, MED17, SIN3B, SGMS1, PGS1, TBL1XR1, SLC25A20, GPCPD1, INPP5F, PIK3CD, PLD4, MED10, CDS2, RXRB, HMGCL, SP1, LPCAT1, AGPAT2, PRKD3, PPP1CB, THEM4, PTGES3, INPP5D, ACAT2, ORMDL1, PPP1CA, ACSL3, GGPS1, ST3GAL2, CDK19, PIP5K1A, CDIPT, MED6, MED15, RAB4A, NCOR2, MED14, ELOVL5, UBE2I, PIK3CG, MED21, HSD17B7, RAB5A, SMPD4, FAR1, SELENOI, CLOCK, CARM1, PLEKHA8, MGLL, NFYC	Mem B CD95	down	43261	85	758	11.2137	Reactome_Pathways_2024.gmt
ESTROGEN-DEPENDENT NUCLEAR EVENTS DOWNSTREAM OF ESR-MEMBRANE SIGNALING	0.57379	0.939495	-0.911642	FOS, AKT2, CREB1	Mem B CD95	down	43262	3	24	12.5	Reactome_Pathways_2024.gmt
BETA-CATENIN INDEPENDENT WNT SIGNALING	0.635434	0.959124	-0.913048	ARRB2, DAAM1, PFN1, ITPR1, GNB2, TNRC6A, DVL2, CLTB, GNB5, PSMC6, PRKCB, KRAS, TCF7, SMURF2, PPP3CB, PSMB1, RHOA	Mem B CD95	down	43263	17	134	12.6866	Reactome_Pathways_2024.gmt
METABOLISM OF NITRIC OXIDE NOS3 ACTIVATION AND REGULATION	0.571888	0.939495	-0.913542	WASL, CYB5B	Mem B CD95	down	43264	2	17	11.7647	Reactome_Pathways_2024.gmt
RAB GEFS EXCHANGE GTP FOR GDP ON RABS	0.618879	0.95277	-0.91395	RIC1, RAB1A, HPS4, RAB7A, AKT2, DENND3, DENND1C, RAB18, DENND1B, TRAPPC11, DENND4A, RGP1, GAPVD1, RAB5B, RAB5C	Mem B CD95	down	43265	15	90	16.6667	Reactome_Pathways_2024.gmt
WNT5A-DEPENDENT INTERNALIZATION OF FZD4	0.567649	0.939495	-0.916223	ARRB2, DVL2, CLTB, PRKCB	Mem B CD95	down	43266	4	15	26.6667	Reactome_Pathways_2024.gmt
SEMA4D IN SEMAPHORIN SIGNALING	0.569153	0.939495	-0.916607	RHOB, SEMA4D, ARHGEF12, RHOA	Mem B CD95	down	43267	4	24	16.6667	Reactome_Pathways_2024.gmt
GROWTH HORMONE RECEPTOR SIGNALING	0.568707	0.939495	-0.916701	SOCS3, ADAM17, SH2B1, STAT5B, STAT5A	Mem B CD95	down	43268	5	24	20.8333	Reactome_Pathways_2024.gmt
RAC2 GTPASE CYCLE	0.608425	0.95277	-0.918122	ITGB1, ARHGAP1, EMD, ARHGDIA, VAV2, RAB7A, PREX1	Mem B CD95	down	43269	7	88	7.95455	Reactome_Pathways_2024.gmt
DEVELOPMENTAL BIOLOGY	0.774477	0.985115	-0.91961	ITGB1, ACTB, ZFP36L2, CXCR4, PFN1, MEF2C, CCND3, EZH2, ACTG1, CNOT3, CSNK2A2, VASP, SMARCA4, BCL2A1, MAML2, HHEX, JUP, GSPT1, WASL, RHOB, PABPN1, TNRC6A, MED9, DLG1, NCK2, SEMA4D, H2AFX, HMGCR, VAV2, MEF2A, TFEB, EPHA4, HSPA8, EIF4G1, CLTB, RNPS1, EIF4A3, PSMC6, AKT2, EIF4A2, RBX1, ASAH1, CNOT11, ZNF335, MTA3, CSNK2B, KRAS, MED17, ARHGEF12, TCF7, SPAG9, TBL1XR1, EIF4E, TCF3, CREB1, PPP3CB, PSMB1, EVL, BCL7B, GATAD2A, PIK3CD, RHOA, TUBB6, MED10, PLXNA3, LYPLA2, HIRA, FLI1, RBPJ, CFL1, ARID1A, ATP6V0E1, MYL12A, ANK3, POLR2H, TRIO, ATP6V1H, RBBP4, FES, TUBA1B, ACTL6A, KRT10, MSN, DOK1, DIS3L2, CDK19, CLASP1, XPO1, CBFB, MAP2K1, MED6, MED15, NCOR2, ARHGEF7, SMAD4, ATP6V1C1, MED14, TUBB4B, SDCBP, RARA, MED21, MBP, CAP1, KPNA2, RBBP7, ADRM1, DICER1, CNOT10, ATP6V1F, MAGOH, SRGAP2, KDM6B, CARM1, CTNNB1, ALCAM, ARPC1A, HSP90AA1, PSMB2, ATP6V0A1, EED, ATP6V1G1, AP2A2, BCL7A, EBF1, TP53, NCOA3, RBBP5, KMT2C, SPI1, SEM1, HDAC1, TNRC6B, AGO1, MAPK1, DOK2	Mem B CD95	down	43270	135	1385	9.74729	Reactome_Pathways_2024.gmt
TNFR2 NON-CANONICAL NF-KB PATHWAY	0.607024	0.95277	-0.922052	CD27, CD70, TNFRSF17, TNFRSF14, PSMC6, TNFRSF13C, PSMB1, TRAF3, UBE2M	Mem B CD95	down	43271	9	88	10.2273	Reactome_Pathways_2024.gmt
DEACTIVATION OF THE BETA-CATENIN TRANSACTIVATING COMPLEX	0.572461	0.939495	-0.922842	XIAP, CTNNBIP1, AKT2, TCF7, TLE3, XPO1, APC, BCL9L, SOX4, CTNNB1, RBBP5, HDAC1	Mem B CD95	down	43272	12	42	28.5714	Reactome_Pathways_2024.gmt
TRANSLATION OF STRUCTURAL PROTEINS 9694635	0.585486	0.944169	-0.92346	PARP14, ZDHHC3, RPN1, GSK3A, EDEM2, DDOST, MGAT4A, ZDHHC20, ST6GALNAC4, ST6GAL1, SUMO1	Mem B CD95	down	43273	11	63	17.4603	Reactome_Pathways_2024.gmt
TRANSPORT OF RIBONUCLEOPROTEINS INTO THE HOST NUCLEUS	0.571487	0.939495	-0.924933	RAE1, NUP62, SEH1L, NUP205, POM121C, NUP93, NUP188, SEC13, NUP50, NUP43, POM121	Mem B CD95	down	43274	11	37	29.7297	Reactome_Pathways_2024.gmt
CELLULAR SENESCENCE	0.611262	0.95277	-0.925224	FOS, EZH2, MRE11, TNRC6A, FZR1, CBX6, H2AFX, CABIN1, EHMT2, CDKN2D, TINF2, UBE2D1, CBX4, HIRA, SP1, RBBP4, MAP4K4, CDK6, MAPK9, CDC26, RBBP7, EHMT1, KDM6B, ANAPC16, EED, TP53, TNRC6B, AGO1, MAPK1	Mem B CD95	down	43275	29	167	17.3653	Reactome_Pathways_2024.gmt
NICOTINATE METABOLISM	0.555645	0.938657	-0.926972	PARP14, NT5E	Mem B CD95	down	43276	2	31	6.45161	Reactome_Pathways_2024.gmt
M PHASE	0.678431	0.97141	-0.928434	MIS12, NEK6, LPIN1, CNEP1R1, RAE1, NUP62, CSNK2A2, STAG1, AHCTF1, TUBB, MAD1L1, EMD, PPP2CB, NDE1, PPP2R1A, SEH1L, H2AFX, PPP2R5E, RAB1A, CCP110, LMNA, NUP205, PSMC6, POM121C, DYNLL2, PRKCB, LPIN2, TAOK1, CSNK2B, RCC1, CTDNEP1, TUBGCP5, HAUS1, UBE2D1, PSMB1, OFD1, GOLGA2, TUBB6, BANF1, NUP93, SUMO1, IST1, MZT1, ACTR1A, CEP250, NUP188, BLZF1, TUBA1B, DYNLL1, NEK9, CLASP1, XPO1, SEC13, CEP63, TUBB4B, LEMD3, PPP2R5C, UBE2I, CDC26, CSNK1D, NUP50, ADRM1, NUP43, ANAPC16, HSP90AA1, SIRT2, PSMB2, KNL1, POM121	Mem B CD95	down	43277	69	372	18.5484	Reactome_Pathways_2024.gmt
SUMOYLATION OF DNA DAMAGE RESPONSE AND REPAIR PROTEINS	0.589136	0.947211	-0.928562	NSMCE2, RAE1, NUP62, STAG1, SEH1L, NUP205, POM121C, HDAC7, WRN, CBX4, NUP93, NSMCE3, SUMO1	Mem B CD95	down	43278	13	77	16.8831	Reactome_Pathways_2024.gmt
SENESCENCE-ASSOCIATED SECRETORY PHENOTYPE (SASP)	0.573111	0.939495	-0.928578	FOS, FZR1, H2AFX, EHMT2, CDKN2D, UBE2D1	Mem B CD95	down	43279	6	81	7.40741	Reactome_Pathways_2024.gmt
E2F MEDIATED REGULATION OF DNA REPLICATION	0.549409	0.936609	-0.930542	PPP2CB, PPP2R1A, PRIM2	Mem B CD95	down	43280	3	22	13.6364	Reactome_Pathways_2024.gmt
REGULATION OF BETA-CELL DEVELOPMENT	0.546931	0.936609	-0.931084	MAML2, AKT2, RBPJ	Mem B CD95	down	43281	3	42	7.14286	Reactome_Pathways_2024.gmt
PROCESSING OF CAPPED INTRONLESS PRE-MRNA	0.557277	0.938657	-0.932081	LSM10, PABPN1, CLP1, CPSF7, CSTF3	Mem B CD95	down	43282	5	29	17.2414	Reactome_Pathways_2024.gmt
ASSEMBLY AND CELL SURFACE PRESENTATION OF NMDA RECEPTORS	0.546603	0.936609	-0.932777	CASK, DLG1, TUBB6, TUBA1B, TUBB4B, LIN7C	Mem B CD95	down	43283	6	43	13.9535	Reactome_Pathways_2024.gmt
RESPONSE OF EIF2AK4 (GCN2) TO AMINO ACID DEFICIENCY	0.547522	0.936609	-0.93417	ASNS, ATF4, EIF2S1, CEBPG, ATF2, EIF2AK4, CEBPB	Mem B CD95	down	43284	7	106	6.60377	Reactome_Pathways_2024.gmt
NOTCH-HLH TRANSCRIPTION PATHWAY	0.551633	0.936609	-0.935996	MAML2, HDAC7, TBL1XR1, RBPJ, HDAC5, NCOR2	Mem B CD95	down	43285	6	28	21.4286	Reactome_Pathways_2024.gmt
BASE-EXCISION REPAIR, AP SITE FORMATION	0.538103	0.936266	-0.936818	SMUG1, NEIL1, H2AFX, TINF2	Mem B CD95	down	43286	4	43	9.30233	Reactome_Pathways_2024.gmt
MRNA ACTIVATION UPON BINDING OF THE CAP-BINDING COMPLEX AND EIFS, AND SUBSEQUENT BINDING TO 43S	0.549368	0.936609	-0.937239	EIF4G1, EIF4A2, EIF4E, EIF2S1, EIF4EBP1, EIF3L, EIF3F, EIF4H	Mem B CD95	down	43287	8	61	13.1148	Reactome_Pathways_2024.gmt
REGULATION OF IFNG SIGNALING	0.540927	0.936609	-0.937392	SOCS3, IFNGR2	Mem B CD95	down	43288	2	14	14.2857	Reactome_Pathways_2024.gmt
HOMOLOGY DIRECTED REPAIR	0.569289	0.939495	-0.939252	TIMELESS, MRE11, UBE2N, RAD17, H2AFX, BRCC3, RAD51D, PPP4C, LIG3, WRN, BRIP1, RHNO1, ERCC1, BRCA2, SIRT6, UBE2I, RAD51B, RAD9A, RNF8, SUMO2, SEM1	Mem B CD95	down	43289	21	122	17.2131	Reactome_Pathways_2024.gmt
GENE SILENCING BY RNA	0.56659	0.939495	-0.940536	RAE1, NUP62, TNRC6A, SEH1L, H2AFX, NUP205, POM121C, NUP93, POLR2H, NUP188, SEC13, PRKRA, NUP50, DICER1, NUP43, HSP90AA1, POM121, TNRC6B, AGO1, POLR2B, POLR2K	Mem B CD95	down	43290	21	134	15.6716	Reactome_Pathways_2024.gmt
MACROAUTOPHAGY	0.580491	0.939744	-0.940791	PIK3C3, CSNK2A2, VDAC1, PRKAB1, UBE2N, TOMM7, LAMTOR5, TBK1, VDAC2, MFN1, HSPA8, DYNLL2, TSC1, CSNK2B, MLST8, WDR45B, TUBB6, WIPI2	Mem B CD95	down	43291	18	143	12.5874	Reactome_Pathways_2024.gmt
TRANSPORT TO THE GOLGI AND SUBSEQUENT MODIFICATION	0.594789	0.949859	-0.941487	ARF5, CD55, B4GALT1, CAPZA1, ANKRD28, KDELR1, ARF1, COPZ1, PPP6C, DCTN4, RAB1A, COG3, NSF, ACTR10, DYNLL2, MGAT4A, GOLGA2, MAN2A2, TUBB6, COG2, BET1, ST6GAL1, ACTR1A, SEC22C, ANK3, TUBA1B, STX5	Mem B CD95	down	43292	27	186	14.5161	Reactome_Pathways_2024.gmt
TRANSCRIPTIONAL REGULATION BY SMALL RNAS	0.543182	0.936609	-0.94209	RAE1, NUP62, TNRC6A, SEH1L, H2AFX, NUP205, POM121C, NUP93, POLR2H, NUP188, SEC13, NUP50, NUP43, POM121, AGO1, POLR2B, POLR2K	Mem B CD95	down	43293	17	75	22.6667	Reactome_Pathways_2024.gmt
CELLULAR RESPONSE TO HEAT STRESS	0.563383	0.939495	-0.942349	EEF1A1, RAE1, NUP62, SEH1L, DNAJB6, HSPA8, NUP205, BAG5, POM121C, BAG2, DNAJB1, MLST8	Mem B CD95	down	43294	12	101	11.8812	Reactome_Pathways_2024.gmt
EPHB-MEDIATED FORWARD SIGNALING	0.541004	0.936609	-0.942381	ACTB, ACTG1, WASL	Mem B CD95	down	43295	3	42	7.14286	Reactome_Pathways_2024.gmt
TRNA PROCESSING IN THE NUCLEUS	0.550431	0.936609	-0.943387	RAE1, NUP62, SEH1L, CLP1, NUP205, POP7, POM121C, TSEN34, NUP93, ZBTB8OS, NUP188, SEC13, NUP50, TSEN15, NUP43, POM121	Mem B CD95	down	43296	16	59	27.1186	Reactome_Pathways_2024.gmt
HDR THROUGH HOMOLOGOUS RECOMBINATION (HRR) OR SINGLE STRAND ANNEALING (SSA)	0.552643	0.936908	-0.946117	TIMELESS, MRE11, UBE2N, RAD17, H2AFX, BRCC3, RAD51D, PPP4C, WRN, BRIP1, RHNO1, ERCC1, BRCA2, SIRT6, UBE2I, RAD51B, RAD9A, RNF8, SUMO2, SEM1	Mem B CD95	down	43297	20	116	17.2414	Reactome_Pathways_2024.gmt
ION CHANNEL TRANSPORT	0.551008	0.936609	-0.946839	TSC22D3, ATP11A, TRPM7, WWP1, ATP2B1, ASPH, ATP6V0E1, CLCN3, ATP6V1H, WNK1, ATP1B3, ATP6V1C1, TRPV2, ATP6V1F, ATP6V0A1, ATP6V1G1, SGK1	Mem B CD95	down	43298	17	184	9.23913	Reactome_Pathways_2024.gmt
CLEAVAGE OF THE DAMAGED PYRIMIDINE	0.524268	0.930264	-0.947653	SMUG1, NEIL1, H2AFX, TINF2	Mem B CD95	down	43299	4	41	9.7561	Reactome_Pathways_2024.gmt
DEPYRIMIDINATION	0.524268	0.930264	-0.947653	SMUG1, NEIL1, H2AFX, TINF2	Mem B CD95	down	43300	4	41	9.7561	Reactome_Pathways_2024.gmt
RECOGNITION AND ASSOCIATION OF DNA GLYCOSYLASE WITH SITE CONTAINING AN AFFECTED PYRIMIDINE	0.524268	0.930264	-0.947653	SMUG1, NEIL1, H2AFX, TINF2	Mem B CD95	down	43301	4	41	9.7561	Reactome_Pathways_2024.gmt
REGULATION OF TP53 ACTIVITY THROUGH METHYLATION	0.528432	0.930264	-0.948674	TTC5, PRMT5, EHMT2	Mem B CD95	down	43302	3	19	15.7895	Reactome_Pathways_2024.gmt
CHROMATIN MODIFYING ENZYMES	0.58107	0.939744	-0.95065	ACTB, EZH2, SMARCA4, TRRAP, SMYD3, TAF10, TAF12, MORF4L2, PRMT5, H2AFX, EHMT2, KANSL2, SETDB2, JADE2, MTA3, USP22, TBL1XR1, GATAD2A, RCOR1, TAF9, OGT, CFL1, KDM1A, ARID1A, ELP4, RUVBL2, BRD8, RBBP4, ACTL6A, PHF20, NCOR2, DOT1L, MCRS1, ASH1L, SETD3, ATF2, RBBP7, EHMT1, ELP2, KDM6B, TADA2B, CLOCK, CARM1, KANSL1, KDM3B, EED, RBBP5, KMT2C, HDAC1, ENY2, MBIP, HCFC1, HMG20B, KDM4C, ELP5	Mem B CD95	down	43303	55	238	23.1092	Reactome_Pathways_2024.gmt
CHROMATIN ORGANIZATION	0.58107	0.939744	-0.95065	ACTB, EZH2, SMARCA4, TRRAP, SMYD3, TAF10, TAF12, MORF4L2, PRMT5, H2AFX, EHMT2, KANSL2, SETDB2, JADE2, MTA3, USP22, TBL1XR1, GATAD2A, RCOR1, TAF9, OGT, CFL1, KDM1A, ARID1A, ELP4, RUVBL2, BRD8, RBBP4, ACTL6A, PHF20, NCOR2, DOT1L, MCRS1, ASH1L, SETD3, ATF2, RBBP7, EHMT1, ELP2, KDM6B, TADA2B, CLOCK, CARM1, KANSL1, KDM3B, EED, RBBP5, KMT2C, HDAC1, ENY2, MBIP, HCFC1, HMG20B, KDM4C, ELP5	Mem B CD95	down	43304	55	238	23.1092	Reactome_Pathways_2024.gmt
SIGNALING BY WNT IN CANCER	0.522949	0.930264	-0.951501	PPP2CB, PPP2R1A, PPP2R5E, PPP2R5C, APC, TNKS2, CTNNB1	Mem B CD95	down	43305	7	34	20.5882	Reactome_Pathways_2024.gmt
CLASS B 2 (SECRETIN FAMILY RECEPTORS)	0.518741	0.930264	-0.951977	CD55, GNB2, GNB5, GNG2, ADGRE5, GNG7	Mem B CD95	down	43306	6	94	6.38298	Reactome_Pathways_2024.gmt
MATURATION OF SPIKE PROTEIN 9694548	0.525628	0.930264	-0.952619	ZDHHC3, RPN1, EDEM2, DDOST, MGAT4A, ZDHHC20, ST6GALNAC4, ST6GAL1	Mem B CD95	down	43307	8	38	21.0526	Reactome_Pathways_2024.gmt
REGULATION OF INSULIN SECRETION	0.523237	0.930264	-0.952876	VAMP2, ITPR1, GNB2, GNB5, CACNA1A, GNG2, SLC2A1, RAP1A, ACSL3, AHCYL1	Mem B CD95	down	43308	10	78	12.8205	Reactome_Pathways_2024.gmt
OVARIAN TUMOR DOMAIN PROTEASES	0.518564	0.930264	-0.95624	PTEN, TNFAIP3, UBE2D1, TRAF3, RHOA, OTUB1, IFIH1, APC, TP53	Mem B CD95	down	43309	9	39	23.0769	Reactome_Pathways_2024.gmt
REGULATION OF HSF1-MEDIATED HEAT SHOCK RESPONSE	0.527795	0.930264	-0.957958	RAE1, NUP62, SEH1L, DNAJB6, HSPA8, NUP205, BAG5, POM121C, BAG2, DNAJB1	Mem B CD95	down	43310	10	83	12.0482	Reactome_Pathways_2024.gmt
INTRA-GOLGI AND RETROGRADE GOLGI-TO-ER TRAFFIC	0.548867	0.936609	-0.958945	ARF5, RIC1, CAPZA1, KIF21B, KDELR1, BNIP1, ARF1, COPZ1, DCTN4, RAB1A, COG3, NSF, ACTR10, DYNLL2, GALNT2, SYS1, RAB18, KLC1, RINT1, MAN2A2, TRIP11, TUBB6, COG2, RGP1, VAMP3, ACTR1A, BICD1, NAA30, TUBA1B, STX5	Mem B CD95	down	43311	30	204	14.7059	Reactome_Pathways_2024.gmt
TAK1-DEPENDENT IKK AND NF-KAPPA-B ACTIVATION	0.511538	0.930264	-0.960847	ALPK1, UBE2N, NKIRAS2, IRAK1, NFKBIB, HMGB1, TIFA, IKBKB, TP53, USP14, UBE2V1, RELA, RIPK2	Mem B CD95	down	43312	13	45	28.8889	Reactome_Pathways_2024.gmt
CYCLIN A B1 B2 ASSOCIATED EVENTS DURING G2 M TRANSITION	0.494785	0.916209	-0.968078	CCNH, PPP2CB, PPP2R1A	Mem B CD95	down	43313	3	25	12	Reactome_Pathways_2024.gmt
SIGNALING BY RHO GTPASES, MIRO GTPASES AND RHOBTB3	0.558243	0.938657	-0.969273	ITGB1, ACTB, ARHGAP1, MIS12, DAAM1, PFN1, PIK3C3, CDC42SE2, WIPF2, PTK2B, ACTG1, SPEN, AHCTF1, JUP, CSK, MAD1L1, ARHGAP18, KCTD13, EMD, S100A9, PPP2CB, WASL, NDE1, RHOB, RHOT2, ARHGDIA, PPP2R1A, SHMT2, SEH1L, DVL2, NCK2, MFN1, H2AFX, VAV2, PPP2R5E, CCP110, PEAK1, RAB7A, PREX1, CPSF7, FGD2, DYNLL2, CCDC115, IL32, PRKCB, TAGAP, TAOK1, TIAM2, SCAI, TRA2B, ARHGEF12, KLC1, EVL, GFOD1, RHOA, BRK1, TUBB6, MAP3K11, PICALM, SNAP23, RBMX, VAMP3, CFL1, KDM1A, ARHGEF3, HNRNPC, PPP1CB, TRIO, NDUFA5, TWF1, BTK, TUBA1B, STX5, ARHGAP31, CCT7, TFRC, DDX39B, DYNLL1, RHOQ, CLASP1, XPO1, WDR6, SEC13, ARHGEF7, SENP1, ABI1, TUBB4B, LEMD3, PPP2R5C, CEP97, TXNL1, ARHGEF1	Mem B CD95	down	43314	92	688	13.3721	Reactome_Pathways_2024.gmt
FACTORS INVOLVED IN MEGAKARYOCYTE DEVELOPMENT AND PLATELET PRODUCTION	0.50336	0.924472	-0.970981	ACTB, CAPZA1, KIF21B, AK3, MFN1, AKAP1, KLC1, RCOR1, TUBB6, SH2B1, KDM1A, AKAP10, EHD3, RBSN, TUBA1B	Mem B CD95	down	43315	15	158	9.49367	Reactome_Pathways_2024.gmt
SIGNALING BY RHO GTPASES	0.540576	0.936609	-0.974123	ITGB1, ACTB, ARHGAP1, MIS12, DAAM1, PFN1, PIK3C3, CDC42SE2, WIPF2, PTK2B, ACTG1, SPEN, AHCTF1, JUP, CSK, MAD1L1, ARHGAP18, KCTD13, EMD, S100A9, PPP2CB, WASL, NDE1, RHOB, ARHGDIA, PPP2R1A, SHMT2, SEH1L, DVL2, NCK2, H2AFX, VAV2, PPP2R5E, CCP110, PEAK1, RAB7A, PREX1, CPSF7, FGD2, DYNLL2, CCDC115, IL32, PRKCB, TAGAP, TAOK1, TIAM2, SCAI, TRA2B, ARHGEF12, KLC1, EVL, GFOD1, RHOA, BRK1, TUBB6, MAP3K11, PICALM, SNAP23, RBMX, VAMP3, CFL1, KDM1A, ARHGEF3, HNRNPC, PPP1CB, TRIO, NDUFA5, TWF1, BTK, TUBA1B, STX5, ARHGAP31, CCT7, TFRC, DDX39B, DYNLL1, RHOQ, CLASP1, XPO1, WDR6, SEC13, ARHGEF7, SENP1, ABI1, TUBB4B, LEMD3, PPP2R5C, CEP97, TXNL1, ARHGEF1	Mem B CD95	down	43316	90	672	13.3929	Reactome_Pathways_2024.gmt
CHAPERONE MEDIATED AUTOPHAGY	0.492704	0.91611	-0.974822	EEF1A1, HSPA8	Mem B CD95	down	43317	2	22	9.09091	Reactome_Pathways_2024.gmt
REGULATION OF PTEN STABILITY AND ACTIVITY	0.493289	0.91611	-0.975039	XIAP, RNF146, CSNK2A2, PTEN, MKRN1, PSMC6, AKT2, CSNK2B, PSMB1	Mem B CD95	down	43318	9	56	16.0714	Reactome_Pathways_2024.gmt
INSULIN PROCESSING	0.483753	0.909262	-0.977286	VAMP2, EXOC4, EXOC8, EXOC7, EXOC2, P4HB, EXOC1, EXOC6	Mem B CD95	down	43319	8	25	32	Reactome_Pathways_2024.gmt
AUTOPHAGY	0.504284	0.924638	-0.978095	EEF1A1, PIK3C3, CSNK2A2, VDAC1, PRKAB1, UBE2N, TOMM7, LAMTOR5, TBK1, VDAC2, MFN1, HSPA8, DYNLL2, TSC1, CSNK2B, MLST8, WDR45B	Mem B CD95	down	43320	17	158	10.7595	Reactome_Pathways_2024.gmt
NOD1 2 SIGNALING PATHWAY	0.486193	0.910802	-0.981146	UBE2N, CASP9, TNFAIP3, CASP2, CYLD, ITCH, IRAK1	Mem B CD95	down	43321	7	37	18.9189	Reactome_Pathways_2024.gmt
ACTIVATION OF NMDA RECEPTORS AND POSTSYNAPTIC EVENTS	0.477375	0.904179	-0.984398	PRKAB1, CASK, DLG1, PRKX, KRAS, CREB1, TUBB6, TUBA1B, ARHGEF7, TUBB4B, KPNA2, LIN7C, PDPK1, MAPK1, PRKAG2	Mem B CD95	down	43322	15	93	16.129	Reactome_Pathways_2024.gmt
HSF1 ACTIVATION	0.47216	0.901032	-0.985526	EEF1A1, DNAJB6, DNAJB1, PTGES3, HSBP1	Mem B CD95	down	43323	5	30	16.6667	Reactome_Pathways_2024.gmt
SYNTHESIS OF GLYCOSYLPHOSPHATIDYLINOSITOL (GPI)	0.476372	0.904179	-0.987008	PIGP, PIGF, PIGB	Mem B CD95	down	43324	3	18	16.6667	Reactome_Pathways_2024.gmt
RAC3 GTPASE CYCLE	0.470783	0.899931	-0.988225	ITGB1, ARHGAP1, EMD, VAV2, RAB7A, PREX1, IL32, BRK1, SNAP23, VAMP3, TRIO, TFRC, ABI1, LEMD3	Mem B CD95	down	43325	14	94	14.8936	Reactome_Pathways_2024.gmt
BUTYRATE RESPONSE FACTOR 1 (BRF1) BINDS AND DESTABILIZES MRNA	0.467265	0.898976	-0.989477	EXOSC6, EXOSC7, DCP1A, EXOSC1, EXOSC5, EXOSC9, EXOSC3	Mem B CD95	down	43326	7	17	41.1765	Reactome_Pathways_2024.gmt
MRNA DECAY BY 5' TO 3' EXORIBONUCLEASE	0.463899	0.898976	-0.990741	LSM5, DCP1A	Mem B CD95	down	43327	2	15	13.3333	Reactome_Pathways_2024.gmt
MYOGENESIS	0.468347	0.898976	-0.992804	MEF2C, MEF2A, SPAG9, TCF3	Mem B CD95	down	43328	4	29	13.7931	Reactome_Pathways_2024.gmt
RAB GERANYLGERANYLATION	0.458477	0.897258	-0.993811	RAB1A, RAB7A, RAB18, RABGGTB, RAB34, RAB5B, RAB5C, RAB11B, RAB22A, RAB4A, RAB21, RAB5A, RAB35, RABGGTA, RAB8A, RAB27A, CHM, PTP4A2, RAB9A, RAB33A, RAB37	Mem B CD95	down	43329	21	65	32.3077	Reactome_Pathways_2024.gmt
EXTRA-NUCLEAR ESTROGEN SIGNALING	0.448514	0.887396	-0.998936	FOS, GNB2, ZDHHC7, GNB5, AKT2, KRAS, CREB1, GNG2, HSBP1, XPO1, GNAI3, GNG7, HSP90AA1, PDPK1, MAPK1	Mem B CD95	down	43330	15	75	20	Reactome_Pathways_2024.gmt
CILIUM ASSEMBLY	0.446622	0.887396	-1.00216	ASAP1, TUBB, NDE1, EXOC4, PPP2R1A, CCP110, DYNLL2, EXOC8, HAUS1, OFD1, EXOC7, EXOC2, TRIP11, TUBB6, IFT57, IFT80, ACTR1A, CCT3, ARL3, CEP250, TUBA1B, DYNLL1, CLASP1, CEP63, EXOC1, TUBB4B, CEP97, EXOC6, CSNK1D, IFT27, CCT4, HSP90AA1, IFT52	Mem B CD95	down	43331	33	200	16.5	Reactome_Pathways_2024.gmt
VISUAL PHOTOTRANSDUCTION	0.452066	0.888325	-1.0023	DHRS9, GNB5, RDH11	Mem B CD95	down	43332	3	99	3.0303	Reactome_Pathways_2024.gmt
VPR-MEDIATED NUCLEAR IMPORT OF PICS	0.449528	0.887396	-1.00378	RAE1, NUP62, SEH1L, NUP205, POM121C, BANF1, NUP93, NUP188, SEC13, NUP50, NUP43, POM121	Mem B CD95	down	43333	12	40	30	Reactome_Pathways_2024.gmt
TRANSMISSION ACROSS CHEMICAL SYNAPSES	0.436617	0.879493	-1.00794	VAMP2, PRKAB1, CASK, GNB2, DLG1, HSPA8, PRKX, GNB5, NSF, PRKCB, KRAS, CREB1, TUBB6, CACNA1A, GNG2, GABBR1, TUBA1B, NAAA, ARHGEF7, TUBB4B, GNAI3, GNG7, PPFIA1, KPNA2, LIN7C, AP2A2, PDPK1, MAPK1, ADCY7, PRKAG2	Mem B CD95	down	43334	30	269	11.1524	Reactome_Pathways_2024.gmt
UB-SPECIFIC PROCESSING PROTEASES	0.426061	0.873017	-1.00919	POLB, ARRB2, RNF146, PTEN, VDAC1, TRRAP, DDB2, TAF10, RCE1, VDAC2, CCP110, PSMC6, CYLD, USP22, SMURF2, PSMB1, SKP2, USP34, USP42, WDR48, OTUB1, TOMM20, SMAD4, USP5, USP4, IFIH1, USP10, USP16, ADRM1, TNKS2, TADA2B, PSMB2, TP53, SEM1, USP24, PSMD1, TOMM70, USP33, USP14, USP47	Mem B CD95	down	43335	40	190	21.0526	Reactome_Pathways_2024.gmt
ER TO GOLGI ANTEROGRADE TRANSPORT	0.431467	0.875395	-1.01021	ARF5, CD55, CAPZA1, ANKRD28, KDELR1, ARF1, COPZ1, PPP6C, DCTN4, RAB1A, COG3, NSF, ACTR10, DYNLL2, GOLGA2, TUBB6, COG2, BET1, ACTR1A, SEC22C, ANK3, TUBA1B, STX5, DYNLL1	Mem B CD95	down	43336	24	155	15.4839	Reactome_Pathways_2024.gmt
TRANSPORT OF MATURE MRNAS DERIVED FROM INTRONLESS TRANSCRIPTS	0.421193	0.868662	-1.01242	RAE1, NUP62, SEH1L, NUP205, POM121C, EIF4E, NUP93, NXF1, NUP188, SEC13, NUP50, NUP43, POM121, CPSF3	Mem B CD95	down	43337	14	43	32.5581	Reactome_Pathways_2024.gmt
PI5P, PP2A AND IER3 REGULATE PI3K AKT SIGNALING	0.42959	0.874746	-1.01319	PIP4K2A, PPP2CB, PPP2R1A, PPP2R5E, CD80, PIK3CD, IRAK1, PIP5K1A, PPP2R5C, CD86, MAPK1, LCK	Mem B CD95	down	43338	12	111	10.8108	Reactome_Pathways_2024.gmt
MRNA 3'-END PROCESSING	0.419341	0.868077	-1.01664	CHTOP, PABPN1, CLP1, SRSF2, RNPS1, EIF4A3, CPSF7, THOC3, FYTTD1, SRSF4, CSTF3, SRSF3, SRSF7, DDX39B, THOC1	Mem B CD95	down	43339	15	58	25.8621	Reactome_Pathways_2024.gmt
OPIOID SIGNALLING	0.419195	0.868077	-1.0175	PDE4D, PPP2CB, PPP3CC, ITPR1, GNB2, PPP2R1A, PDE4B, PRKX, GNB5, CREB1, PPP3CB, GNG2, PPP3CA, PPP1CA, AHCYL1, GNAI3, GNG7, KPNA2	Mem B CD95	down	43340	18	90	20	Reactome_Pathways_2024.gmt
REGULATION OF TP53 ACTIVITY THROUGH PHOSPHORYLATION	0.411679	0.867597	-1.01804	CSNK2A2, PRKAB1, TAF10, MRE11, TAF12, RAD17, DYRK2, TP53INP1, HIPK2, CSNK2B, WRN, TAF11, BRIP1, TAF9, RHNO1, TP53RK	Mem B CD95	down	43341	16	92	17.3913	Reactome_Pathways_2024.gmt
REGULATION OF ENDOGENOUS RETROELEMENTS	0.416442	0.868077	-1.01921	ACTB, SMARCA4, H2AFX, EHMT2, ZNF224, MTA3, BCL7B, GATAD2A, ZNF33A, ARID1A, RBBP4, ACTL6A, RBM7, UBE2I, RBBP7, EHMT1, BCL7A, SUMO2, HDAC1	Mem B CD95	down	43342	19	111	17.1171	Reactome_Pathways_2024.gmt
SYNTHESIS OF PIPS AT THE PLASMA MEMBRANE	0.419401	0.868077	-1.01956	PIK3C2B, PIK3R5, PTEN, PIP4K2A, ARF1	Mem B CD95	down	43343	5	53	9.43396	Reactome_Pathways_2024.gmt
SUMOYLATION OF UBIQUITINYLATION PROTEINS	0.412556	0.867597	-1.0198	RAE1, NUP62, SEH1L, NUP205, POM121C, NUP93, SUMO1, NUP188, SEC13, TRIM27, UBE2I, NUP50, NUP43, POM121	Mem B CD95	down	43344	14	39	35.8974	Reactome_Pathways_2024.gmt
METABOLISM OF WATER-SOLUBLE VITAMINS AND COFACTORS	0.397809	0.867597	-1.02701	SLC2A3, SLC25A32, PARP14, NT5E, COASY, SHMT2, LMBRD1	Mem B CD95	down	43345	7	127	5.51181	Reactome_Pathways_2024.gmt
TRANSPORT OF MATURE MRNA DERIVED FROM AN INTRONLESS TRANSCRIPT	0.396056	0.867597	-1.03073	RAE1, NUP62, SEH1L, NUP205, POM121C, EIF4E, NUP93, NXF1, NUP188, SEC13, NUP50, NUP43, POM121, CPSF3	Mem B CD95	down	43346	14	42	33.3333	Reactome_Pathways_2024.gmt
GOLGI ASSOCIATED VESICLE BIOGENESIS	0.395666	0.867597	-1.03223	VAMP2, ARF1, NECAP1, FTH1, HSPA8, AP3S1, SNX9, PICALM, AP1S2, RAB5C, YIPF6, TFRC	Mem B CD95	down	43347	12	56	21.4286	Reactome_Pathways_2024.gmt
SMAD2 SMAD3 SMAD4 HETEROTRIMER REGULATES TRANSCRIPTION	0.405006	0.867597	-1.03303	JUNB, CCNT1, CDK9	Mem B CD95	down	43348	3	36	8.33333	Reactome_Pathways_2024.gmt
KSRP (KHSRP) BINDS AND DESTABILIZES MRNA	0.417023	0.868077	-1.03385	EXOSC6, EXOSC7, EXOSC1, EXOSC5, EXOSC9, EXOSC3	Mem B CD95	down	43349	6	17	35.2941	Reactome_Pathways_2024.gmt
VXPX CARGO-TARGETING TO CILIUM	0.416903	0.868077	-1.03386	ASAP1, EXOC4, EXOC8, EXOC7, EXOC2, EXOC1, EXOC6	Mem B CD95	down	43350	7	21	33.3333	Reactome_Pathways_2024.gmt
MITOTIC PROMETAPHASE	0.366807	0.867597	-1.03737	MIS12, NEK6, CSNK2A2, STAG1, AHCTF1, TUBB, MAD1L1, PPP2CB, NDE1, PPP2R1A, SEH1L, PPP2R5E, CCP110, DYNLL2, TAOK1, CSNK2B, TUBGCP5, HAUS1, OFD1, TUBB6, MZT1, ACTR1A, CEP250, TUBA1B, DYNLL1, NEK9, CLASP1, XPO1, SEC13, CEP63, TUBB4B, PPP2R5C	Mem B CD95	down	43351	32	203	15.7635	Reactome_Pathways_2024.gmt
PROCESSING OF DNA DOUBLE-STRAND BREAK ENDS	0.386224	0.867597	-1.03786	TIMELESS, MRE11, UBE2N, RAD17, H2AFX, BRCC3, PPP4C, WRN, BRIP1, RHNO1	Mem B CD95	down	43352	10	80	12.5	Reactome_Pathways_2024.gmt
TRNA PROCESSING	0.379774	0.867597	-1.03871	TRMT61B, RAE1, NUP62, TRMT112, NSUN6, GTPBP3, SEH1L, CLP1, URM1, NUP205, POP7, POM121C, TSEN34	Mem B CD95	down	43353	13	146	8.90411	Reactome_Pathways_2024.gmt
METABOLISM OF FOLATE AND PTERINES	0.40921	0.867597	-1.04395	SLC25A32, SHMT2	Mem B CD95	down	43354	2	17	11.7647	Reactome_Pathways_2024.gmt
SIGNALING BY TGFB FAMILY MEMBERS	0.364581	0.867597	-1.04469	JUNB, ITGB1, ARRB2, PPP1R15A, TNRC6A, CCNT1, FKBP1A, LTBP3, CDK9, SMURF2, TCF3, UBE2D1, RHOA, UBE2M	Mem B CD95	down	43355	14	161	8.69565	Reactome_Pathways_2024.gmt
CD28 DEPENDENT PI3K AKT SIGNALING	0.39428	0.867597	-1.04529	AKT2, MAP3K8, CD80, RICTOR, MLST8, THEM4, CD86, PDPK1, LCK	Mem B CD95	down	43356	9	24	37.5	Reactome_Pathways_2024.gmt
DEFECTIVE TPR MAY CONFER SUSCEPTIBILITY TOWARDS THYROID PAPILLARY CARCINOMA (TPC)	0.390249	0.867597	-1.04554	RAE1, NUP62, SEH1L, NUP205, POM121C, NUP93, NUP188, SEC13, NUP50, NUP43, POM121	Mem B CD95	down	43357	11	32	34.375	Reactome_Pathways_2024.gmt
REGULATION OF GLUCOKINASE BY GLUCOKINASE REGULATORY PROTEIN	0.390249	0.867597	-1.04554	RAE1, NUP62, SEH1L, NUP205, POM121C, NUP93, NUP188, SEC13, NUP50, NUP43, POM121	Mem B CD95	down	43358	11	32	34.375	Reactome_Pathways_2024.gmt
MITOCHONDRIAL CALCIUM ION TRANSPORT	0.393054	0.867597	-1.0456	VDAC1, VDAC2, AKAP1, MCUB, STOML2, MICU2, PHB2	Mem B CD95	down	43359	7	23	30.4348	Reactome_Pathways_2024.gmt
SEMA4D INDUCED CELL MIGRATION AND GROWTH-CONE COLLAPSE	0.402285	0.867597	-1.0483	RHOB, SEMA4D, ARHGEF12, RHOA	Mem B CD95	down	43360	4	20	20	Reactome_Pathways_2024.gmt
NEUTROPHIL DEGRANULATION	0.297386	0.853001	-1.05182	ATP11A, SLC2A3, EEF1A1, CTSH, CD53, PTAFR, HVCN1, CD55, COTL1, MANBA, IMPDH2, ITGB2, B4GALT1, RAP2B, COMMD3, CD68, YPEL5, LYZ, TUBB, JUP, S100A9, DBNL, ITGAL, CR1, FTH1, HSPA8, ARL8A, GPI, OSTF1, TMBIM1, RAB7A, ACTR10, ASAH1, DDOST, ORMDL3, S100A11, CSNK2B, RAB18, CMTM6, CAB39, CYSTM1, PSMB1, DOK3, NBEAL2, RHOA, SNAP23, TSPAN14, CDK13, IST1, RAB5B, DYNLT1, NHLRC3, RAB5C, LPCAT1, DPP7, AGPAT2, PGM1, TMEM63A, DDX3X, A1BG, RAP1A, LAMP1, CD58, DYNLL1, SERPINB6, ADGRE5, HMGB1	Mem B CD95	down	43361	67	478	14.0167	Reactome_Pathways_2024.gmt
RNA POLYMERASE II TRANSCRIPTION TERMINATION	0.358038	0.867597	-1.05305	CHTOP, LSM10, PABPN1, CLP1, SRSF2, RNPS1, EIF4A3, CPSF7, THOC3, FYTTD1, SRSF4, CSTF3, SRSF3, SRSF7, DDX39B, THOC1	Mem B CD95	down	43362	16	67	23.8806	Reactome_Pathways_2024.gmt
CARGO TRAFFICKING TO THE PERICILIARY MEMBRANE	0.376135	0.867597	-1.05406	ASAP1, EXOC4, EXOC8, EXOC7, EXOC2, CCT3, ARL3, EXOC1, EXOC6, CCT4	Mem B CD95	down	43363	10	51	19.6078	Reactome_Pathways_2024.gmt
SUMOYLATION OF RNA BINDING PROTEINS	0.362777	0.867597	-1.05434	RAE1, NUP62, SEH1L, NUP205, POM121C, CBX4, NUP93, SUMO1, HNRNPC, NUP188, SEC13, UBE2I, NUP50, NUP43, POM121, SUMO2	Mem B CD95	down	43364	16	47	34.0426	Reactome_Pathways_2024.gmt
GPER1 SIGNALING	0.388538	0.867597	-1.05519	ITGB1, GNB2, GNB5	Mem B CD95	down	43365	3	45	6.66667	Reactome_Pathways_2024.gmt
PROCESSING OF CAPPED INTRON-CONTAINING PRE-MRNA	0.288626	0.853001	-1.0553	WTAP, RAE1, HNRNPH1, NUP62, MFAP1, CHTOP, PCBP1, NXT1, SF3B4, RBM5, HNRNPL, LSM5, HNRNPA1, PCBP2, PABPN1, SEH1L, CLP1, SRSF2, SF3B2, PRPF18, HSPA8, METTL3, PRCC, NUP205, DDX42, RNPS1, EIF4A3, CPSF7, DDX5, THOC3, POM121C, FYTTD1, SNIP1, TRA2B, PRPF3, PHF5A, EIF4E, RBM39, SRSF4, SART1, CSTF3, PPIL3, SF3B5, FUS, HNRNPA3, NUP93, SNU13, SRSF3, RBMX, CCAR1, ZNF830, SMNDC1, NXF1, ZMAT5, DHX15, SRSF7, PPP1R8, SF3A2, POLR2H, HNRNPC	Mem B CD95	down	43366	60	285	21.0526	Reactome_Pathways_2024.gmt
OXIDATIVE STRESS INDUCED SENESCENCE	0.358101	0.867597	-1.05717	FOS, EZH2, TNRC6A, CBX6, H2AFX, CDKN2D, CBX4, RBBP4, MAP4K4, CDK6, MAPK9, RBBP7, KDM6B, EED, TP53, TNRC6B, AGO1, MAPK1	Mem B CD95	down	43367	18	94	19.1489	Reactome_Pathways_2024.gmt
MATURATION OF TCA ENZYMES AND REGULATION OF TCA CYCLE	0.379775	0.867597	-1.05748	ACO2, IDH2, CSKMT, SDHAF4, SDHB	Mem B CD95	down	43368	5	20	25	Reactome_Pathways_2024.gmt
TRANSCRIPTIONAL REGULATION BY TP53	0.285307	0.853001	-1.05819	DDIT4, FOS, CCNH, TIGAR, CNOT3, CSNK2A2, PTEN, PRKAB1, DDB2, TAF10, MRE11, PIP4K2A, PPP2CB, TAF12, RNF34, GADD45A, TNRC6A, PPP2R1A, PRDX2, LAMTOR5, RAD17, CCNT1, TTC5, PRMT5, DYRK2, BAX, GPI, RAD51D, EHMT2, TP53INP1, AKT2, CASP2, NELFA, CDK9, TSC1, CNOT11, RICTOR, HIPK2, CSNK2B, RABGGTB, MLST8, WRN, TAF11, BRIP1, GATAD2A, TAF9, FAS, CCNG1, BANP, NPM1, CDK13, RHNO1, TP53RK	Mem B CD95	down	43369	53	362	14.6409	Reactome_Pathways_2024.gmt
PREFOLDIN MEDIATED TRANSFER OF SUBSTRATE TO CCT TRIC	0.377551	0.867597	-1.05942	ACTB, PFDN4, TUBB6, CCT3, CCT7, TUBB4B, CCT4, PFDN2	Mem B CD95	down	43370	8	27	29.6296	Reactome_Pathways_2024.gmt
G-PROTEIN BETA GAMMA SIGNALLING	0.377755	0.867597	-1.06154	PIK3R5, GNB2, GNB5, AKT2, RHOA, GNG2, BTK, PIK3CG, GNG7	Mem B CD95	down	43371	9	32	28.125	Reactome_Pathways_2024.gmt
RHO GTPASES ACTIVATE WASPS AND WAVES	0.370219	0.867597	-1.06299	ACTB, WIPF2, ACTG1, WASL	Mem B CD95	down	43372	4	36	11.1111	Reactome_Pathways_2024.gmt
DNA DOUBLE-STRAND BREAK REPAIR	0.33445	0.86618	-1.06304	POLM, DCLRE1C, TIMELESS, MRE11, UBE2N, RAD17, H2AFX, BRCC3, RAD51D, PPP4C, LIG3, WRN, BRIP1, SUMO1, RHNO1, BAZ1B, ERCC1, BRCA2, PPP5C, SIRT6, UBE2I, KPNA2, RAD51B, RAD9A, RNF8, TP53, SUMO2, SEM1, TDP1, XRCC6	Mem B CD95	down	43373	30	152	19.7368	Reactome_Pathways_2024.gmt
EPIGENETIC REGULATION OF ADIPOGENESIS GENES BY MLL3 AND MLL4 COMPLEXES	0.351044	0.866514	-1.06393	LPIN1, H2AFX, MED17, TBL1XR1, MED10, AGPAT2, NCOA4, MED6, NCOR2, MED14, ELOVL5, MGLL, NCOA3, RBBP5, KMT2C, MED24, SIRT1, MED1, MED7, TBL1X, KMT2D, MED13, MED27	Mem B CD95	down	43374	23	103	22.3301	Reactome_Pathways_2024.gmt
EPIGENETIC REGULATION OF GENE EXPRESSION BY MLL3 AND MLL4 COMPLEXES	0.351044	0.866514	-1.06393	LPIN1, H2AFX, MED17, TBL1XR1, MED10, AGPAT2, NCOA4, MED6, NCOR2, MED14, ELOVL5, MGLL, NCOA3, RBBP5, KMT2C, MED24, SIRT1, MED1, MED7, TBL1X, KMT2D, MED13, MED27	Mem B CD95	down	43375	23	103	22.3301	Reactome_Pathways_2024.gmt
MLL4 AND MLL3 COMPLEXES REGULATE EXPRESSION OF PPARG TARGETS IN ADIPOGENESIS AND HEPATIC STEATOSIS	0.351044	0.866514	-1.06393	LPIN1, H2AFX, MED17, TBL1XR1, MED10, AGPAT2, NCOA4, MED6, NCOR2, MED14, ELOVL5, MGLL, NCOA3, RBBP5, KMT2C, MED24, SIRT1, MED1, MED7, TBL1X, KMT2D, MED13, MED27	Mem B CD95	down	43376	23	103	22.3301	Reactome_Pathways_2024.gmt
REGULATION OF IFNA IFNB SIGNALING	0.383243	0.867597	-1.06548	SOCS3, STAT2, TYK2	Mem B CD95	down	43377	3	25	12	Reactome_Pathways_2024.gmt
SYNTHESIS OF PIPS AT THE EARLY ENDOSOME MEMBRANE	0.380838	0.867597	-1.06788	MTMR10, PIK3C3	Mem B CD95	down	43378	2	16	12.5	Reactome_Pathways_2024.gmt
IMPAIRED BRCA2 BINDING TO PALB2	0.374341	0.867597	-1.06985	MRE11, RAD51D, WRN, BRIP1, BRCA2, RAD51B	Mem B CD95	down	43379	6	24	25	Reactome_Pathways_2024.gmt
PHASE II - CONJUGATION OF COMPOUNDS	0.361833	0.867597	-1.07002	GCLM, TRMT112, TPST2, MAT2A, ESD	Mem B CD95	down	43380	5	111	4.5045	Reactome_Pathways_2024.gmt
DEUBIQUITINATION	0.29403	0.853001	-1.07091	ACTB, ASXL1, POLB, ARRB2, RNF146, PTEN, VDAC1, TRRAP, DDB2, TAF10, RCE1, VDAC2, BRCC3, CCP110, TNFAIP3, PSMC6, CYLD, USP22, SMURF2, UBE2D1, PSMB1, SKP2, TRAF3, RHOA, OGT, USP34, ACTL6A, USP42, WDR48, OTUB1, STAMBPL1, FOXK2, TOMM20, SMAD4, USP5, MCRS1, USP4, IFIH1, USP10, USP16, APC, ADRM1, TNKS2, TADA2B, PSMB2, TP53, SEM1, ACTR8, USP24, PSMD1, HCFC1, TOMM70, USP33, FOXK1, USP14, USP47, INO80E, UCHL3	Mem B CD95	down	43381	58	268	21.6418	Reactome_Pathways_2024.gmt
SELECTIVE AUTOPHAGY	0.324397	0.857683	-1.07133	CSNK2A2, VDAC1, PRKAB1, UBE2N, TOMM7, TBK1, VDAC2, MFN1, HSPA8, DYNLL2, CSNK2B	Mem B CD95	down	43382	11	89	12.3596	Reactome_Pathways_2024.gmt
DEFECTIVE HDR THROUGH HOMOLOGOUS RECOMB REPAIR DUE TO PALB2 LOSS OF BRCA2 RAD51 RAD51C BINDING FNC	0.366572	0.867597	-1.07292	MRE11, RAD51D, WRN, BRIP1, BRCA2, RAD51B, SEM1	Mem B CD95	down	43383	7	25	28	Reactome_Pathways_2024.gmt
DEFECTIVE HDR THROUGH HOMOLOGOUS RECOMBINATION REPAIR DUE TO PALB2 LOSS OF BRCA1 BINDING FUNCTION	0.366572	0.867597	-1.07292	MRE11, RAD51D, WRN, BRIP1, BRCA2, RAD51B, SEM1	Mem B CD95	down	43384	7	25	28	Reactome_Pathways_2024.gmt
DEFECTIVE HOMOLOGOUS RECOMBINATION REPAIR (HRR) DUE TO BRCA1 LOSS OF FUNCTION	0.366572	0.867597	-1.07292	MRE11, RAD51D, WRN, BRIP1, BRCA2, RAD51B, SEM1	Mem B CD95	down	43385	7	25	28	Reactome_Pathways_2024.gmt
DEFECTIVE HOMOLOGOUS RECOMBINATION REPAIR (HRR) DUE TO PALB2 LOSS OF FUNCTION	0.366572	0.867597	-1.07292	MRE11, RAD51D, WRN, BRIP1, BRCA2, RAD51B, SEM1	Mem B CD95	down	43386	7	25	28	Reactome_Pathways_2024.gmt
RESOLUTION OF D-LOOP STRUCTURES THROUGH SYNTHESIS-DEPENDENT STRAND ANNEALING (SDSA)	0.366572	0.867597	-1.07292	MRE11, RAD51D, WRN, BRIP1, BRCA2, RAD51B, SEM1	Mem B CD95	down	43387	7	27	25.9259	Reactome_Pathways_2024.gmt
REGULATION OF PYRUVATE METABOLISM	0.353852	0.866514	-1.07435	NEK1, PDK3, DLD, GID8, PDHB, PDP1, MAEA, RMND5A, MKLN1, PDK1, PDPR, PDHX	Mem B CD95	down	43388	12	33	36.3636	Reactome_Pathways_2024.gmt
CARGO RECOGNITION FOR CLATHRIN-MEDIATED ENDOCYTOSIS	0.322567	0.857683	-1.07666	IL7R, VAMP2, CD3D, ARRB2, UBQLN2, COPS8, DVL2, NECAP1, EPS15L1, CLTB, SCARB2	Mem B CD95	down	43389	11	105	10.4762	Reactome_Pathways_2024.gmt
M-DECAY DEGRADATION OF MATERNAL MRNAS BY MATERNALLY STORED FACTORS	0.327354	0.857683	-1.07713	ZFP36L2, CNOT3, EIF4G1, EIF4A3, EIF4A2, CNOT11, EIF4E	Mem B CD95	down	43390	7	46	15.2174	Reactome_Pathways_2024.gmt
MITOCHONDRIAL IRON-SULFUR CLUSTER BIOGENESIS	0.368389	0.867597	-1.07807	SLC25A37, SLC25A28	Mem B CD95	down	43391	2	13	15.3846	Reactome_Pathways_2024.gmt
RESOLUTION OF SISTER CHROMATID COHESION	0.315123	0.853001	-1.0785	MIS12, STAG1, AHCTF1, MAD1L1, PPP2CB, NDE1, PPP2R1A, SEH1L, PPP2R5E, DYNLL2, TAOK1, TUBB6, TUBA1B, DYNLL1, CLASP1, XPO1, SEC13, TUBB4B, PPP2R5C	Mem B CD95	down	43392	19	126	15.0794	Reactome_Pathways_2024.gmt
ADAPTIVE IMMUNE SYSTEM	0.205093	0.853001	-1.0789	ITGB1, CD99, SOCS3, CD96, HLA-DRA, CTSH, CD3D, RASGRP3, FBXW5, UBE3B, PIK3C3, PAG1, ITGB2, RNF114, TRIM41, TRAC, CAPZA1, SEC61G, PTEN, HLA-DQA1, HLA-DPA1, VASP, UBE2B, CSK, S100A9, PPP2CB, UBE2N, MKRN1, ITPR1, RNF34, CD3E, FBXO9, ITGAL, PILRB, PPP2R1A, FZR1, CUL5, UBA5, CD22, ARF1, KLHL5, PPP2R5E, LCP2, ERAP1, TNFRSF14, HLA-DQB1, DCTN4, FKBP1A, RAB7A, HERC3, PSMC6, AKT2, MAP3K8, TRIM11, ACTR10, DYNLL2, RBX1, CD80, WWP1, PRKCB, RICTOR, HLA-DQA2, FBXL3, TAP1, KLHL42, MYLIP, KRAS, UNKL, SMURF2, WSB1, HLA-DRB5, KLC1, MLST8, ITCH, UBE2O, HLA-DPB1, FBXO41, UBE2D1, PPP3CB, PSMB1, EVL, SKP2, MALT1, PIK3CD, ORAI1, TUBB6, UBE2M	Mem B CD95	down	43393	87	854	10.1874	Reactome_Pathways_2024.gmt
MTORC1-MEDIATED SIGNALLING	0.35526	0.867597	-1.0792	LAMTOR5, EIF4G1, FKBP1A, MLST8, EIF4E, EIF4EBP1, RHEB, SLC38A9	Mem B CD95	down	43394	8	24	33.3333	Reactome_Pathways_2024.gmt
HSP90 CHAPERONE CYCLE FOR STEROID HORMONE RECEPTORS (SHR) IN THE PRESENCE OF LIGAND	0.317978	0.853001	-1.08412	CAPZA1, HSPA8, DCTN4, ACTR10, DYNLL2, DNAJB1, TUBB6, ACTR1A, PTGES3, TUBA1B, DYNLL1, NR3C1, TUBB4B, HSP90AA1, DNAJA1	Mem B CD95	down	43395	15	56	26.7857	Reactome_Pathways_2024.gmt
ENERGY DEPENDENT REGULATION OF MTOR BY LKB1-AMPK	0.340578	0.866514	-1.08513	STRADA, PRKAB1, LAMTOR5, TSC1, MLST8, CAB39, STRADB, RHEB, SLC38A9	Mem B CD95	down	43396	9	29	31.0345	Reactome_Pathways_2024.gmt
N-GLYCAN ANTENNAE ELONGATION IN THE MEDIAL TRANS-GOLGI	0.364201	0.867597	-1.08526	B4GALT1, MGAT4A, MAN2A2, ST6GAL1, MGAT5, MAN2A1	Mem B CD95	down	43397	6	26	23.0769	Reactome_Pathways_2024.gmt
EXPORT OF VIRAL RIBONUCLEOPROTEINS FROM NUCLEUS	0.338924	0.866514	-1.08588	RAE1, NUP62, SEH1L, NUP205, POM121C, NUP93, NUP188, XPO1, SEC13, NUP50, NUP43, POM121	Mem B CD95	down	43398	12	39	30.7692	Reactome_Pathways_2024.gmt
NEP NS2 INTERACTS WITH THE CELLULAR EXPORT MACHINERY	0.338924	0.866514	-1.08588	RAE1, NUP62, SEH1L, NUP205, POM121C, NUP93, NUP188, XPO1, SEC13, NUP50, NUP43, POM121	Mem B CD95	down	43399	12	38	31.5789	Reactome_Pathways_2024.gmt
HCMV INFECTION	0.296822	0.853001	-1.08643	ITGB1, RAE1, NUP62, EZH2, SEH1L, NUP205, POM121C, DYNLL2, TBL1XR1, CREB1, TUBB6, NUP93, RBBP4, NUP188, TUBA1B, DYNLL1, SEC13, NCOR2, TUBB4B, NUP50, RBBP7, NUP43, DAXX, EED, POM121	Mem B CD95	down	43400	25	259	9.65251	Reactome_Pathways_2024.gmt
TCF DEPENDENT SIGNALING IN RESPONSE TO WNT	0.288157	0.853001	-1.08764	XIAP, RNF146, RUNX3, CSNK2A2, SMARCA4, TRRAP, PPP2CB, PPP2R1A, DVL2, H2AFX, PPP2R5E, CTNNBIP1, PSMC6, AKT2, RBX1, CSNK2B, TCF7, SMURF2, PSMB1, TLE3	Mem B CD95	down	43401	20	189	10.582	Reactome_Pathways_2024.gmt
INTERACTIONS OF VPR WITH HOST CELLULAR PROTEINS	0.321392	0.857683	-1.08801	RAE1, NUP62, SEH1L, NUP205, POM121C, SLC25A4, BANF1, NUP93, NUP188, SEC13, NUP50, NUP43, POM121	Mem B CD95	down	43402	13	43	30.2326	Reactome_Pathways_2024.gmt
NUCLEAR IMPORT OF REV PROTEIN	0.315347	0.853001	-1.09231	RAE1, NUP62, SEH1L, NUP205, POM121C, RCC1, NUP93, NPM1, NUP188, SEC13, NUP50, NUP43, POM121	Mem B CD95	down	43403	13	35	37.1429	Reactome_Pathways_2024.gmt
GLUCOSE METABOLISM	0.306059	0.853001	-1.09411	RAE1, NUP62, GNPDA2, PPP2CB, PPP2R1A, SEH1L, GPI, NUP205, POM121C, ENO1	Mem B CD95	down	43404	10	85	11.7647	Reactome_Pathways_2024.gmt
METABOLISM OF NON-CODING RNA	0.30547	0.853001	-1.09422	RAE1, NUP62, SEH1L, PRMT5, CLNS1A, NUP205, POM121C, NUP93, NUP188, SEC13, NUP50, NUP43, POM121, SNRPE	Mem B CD95	down	43405	14	54	25.9259	Reactome_Pathways_2024.gmt
SNRNP ASSEMBLY	0.30547	0.853001	-1.09422	RAE1, NUP62, SEH1L, PRMT5, CLNS1A, NUP205, POM121C, NUP93, NUP188, SEC13, NUP50, NUP43, POM121, SNRPE	Mem B CD95	down	43406	14	54	25.9259	Reactome_Pathways_2024.gmt
MHC CLASS II ANTIGEN PRESENTATION	0.286261	0.853001	-1.09679	HLA-DRA, CTSH, CAPZA1, HLA-DQA1, HLA-DPA1, ARF1, HLA-DQB1, DCTN4, RAB7A, ACTR10, DYNLL2, HLA-DQA2, HLA-DRB5, KLC1, HLA-DPB1, TUBB6, HLA-DOB, AP1S2, ACTR1A, TUBA1B, DYNLL1, SEC13, HLA-DRB1, TUBB4B	Mem B CD95	down	43407	24	126	19.0476	Reactome_Pathways_2024.gmt
METABOLISM OF VITAMINS AND COFACTORS	0.280306	0.853001	-1.10022	SLC2A3, VKORC1, SLC25A32, PARP14, NT5E, COQ7, COASY, SHMT2, LMBRD1, RDH11, VNN2, SLC25A42, COQ8A	Mem B CD95	down	43408	13	198	6.56566	Reactome_Pathways_2024.gmt
PARADOXICAL ACTIVATION OF RAF SIGNALING BY KINASE INACTIVE BRAF	0.301003	0.853001	-1.10471	ACTB, ARRB2, ACTG1, CSK	Mem B CD95	down	43409	4	45	8.88889	Reactome_Pathways_2024.gmt
SIGNALING BY MODERATE KINASE ACTIVITY BRAF MUTANTS	0.301003	0.853001	-1.10471	ACTB, ARRB2, ACTG1, CSK	Mem B CD95	down	43410	4	45	8.88889	Reactome_Pathways_2024.gmt
SIGNALING BY RAS MUTANTS	0.301003	0.853001	-1.10471	ACTB, ARRB2, ACTG1, CSK	Mem B CD95	down	43411	4	45	8.88889	Reactome_Pathways_2024.gmt
SIGNALING DOWNSTREAM OF RAS MUTANTS	0.301003	0.853001	-1.10471	ACTB, ARRB2, ACTG1, CSK	Mem B CD95	down	43412	4	45	8.88889	Reactome_Pathways_2024.gmt
RHO GTPASES ACTIVATE IQGAPS	0.328574	0.857865	-1.10496	ACTB, ACTG1	Mem B CD95	down	43413	2	31	6.45161	Reactome_Pathways_2024.gmt
PINK1-PRKN MEDIATED MITOPHAGY	0.313953	0.853001	-1.10521	VDAC1, UBE2N, TOMM7, TBK1, VDAC2, MFN1	Mem B CD95	down	43414	6	32	18.75	Reactome_Pathways_2024.gmt
INTRAFLAGELLAR TRANSPORT	0.316268	0.853001	-1.10528	DYNLL2, TRIP11, TUBB6, IFT57, IFT80, TUBA1B, DYNLL1, TUBB4B, IFT27, IFT52	Mem B CD95	down	43415	10	53	18.8679	Reactome_Pathways_2024.gmt
METABOLISM OF CARBOHYDRATES	0.250158	0.853001	-1.10627	FUT7, MANBA, B4GALT1, RAE1, NUP62, CHPF2, GNPDA2, B3GNT2, PPP2CB, PPP2R1A, SEH1L, GPI, PRPS1, PHKB, NUP205, PRPS2, POM121C, ENO1	Mem B CD95	down	43416	18	290	6.2069	Reactome_Pathways_2024.gmt
HEMOSTASIS	0.200654	0.851426	-1.10978	KCNMA1, ITGB1, ACTB, CD99, ARRB2, PFN1, ITGB2, SLC7A7, PIK3R5, CAPZA1, KIF21B, ABHD12, CSK, PPP2CB, ITPR1, FAM3C, TMSB4X, ITGAL, GNB2, RHOB, PLEK, PPP2R1A, SLC7A6, AK3, MFN1, VAV2, PPP2R5E, LCP2, SLC3A2, AKAP1, GNB5, PRKCB, ACTN4, KRAS, ATP2B1, KLC1, S100A10, RCOR1, BSG, RHOA, ORAI1, TUBB6, TAGLN2, SH2B1, GNG2, CFL1, CALU, KDM1A, AKAP10, EHD3	Mem B CD95	down	43417	50	707	7.07214	Reactome_Pathways_2024.gmt
PTEN REGULATION	0.249426	0.853001	-1.10981	EGR1, XIAP, RNF146, EZH2, CSNK2A2, PTEN, MKRN1, TNRC6A, LAMTOR5, CBX6, PSMC6, AKT2, HDAC7, MTA3, CSNK2B, MLST8, PSMB1, GATAD2A, RCOR1, CBX4, KDM1A, RBBP4, HDAC5, RHEB, TRIM27, ATF2, RBBP7, SLC38A9, ADRM1, TNKS2, PSMB2, EED, TP53, SEM1, HDAC1, TNRC6B, AGO1, MAPK1	Mem B CD95	down	43418	38	145	26.2069	Reactome_Pathways_2024.gmt
G BETA GAMMA SIGNALLING THROUGH PI3KGAMMA	0.331577	0.862248	-1.11063	PIK3R5, GNB2, GNB5, AKT2, RHOA, GNG2, PIK3CG, GNG7, PDPK1	Mem B CD95	down	43419	9	25	36	Reactome_Pathways_2024.gmt
TRANSCRIPTIONAL REGULATION BY RUNX1	0.240496	0.853001	-1.1112	LMO2, SOCS3, CCNH, CCND3, CSNK2A2, SMARCA4, TNRC6A, SOCS4, CR1, CBX6, H2AFX, PSMC6, PRKCB, HIPK2, CSNK2B, SIN3B, ITCH, TCF3, PSMB1, CBX4, ELF1	Mem B CD95	down	43420	21	202	10.396	Reactome_Pathways_2024.gmt
RHOG GTPASE CYCLE	0.282147	0.853001	-1.11468	ITGB1, ARHGAP1, EMD, ARHGDIA, SHMT2, VAV2, RAB7A, PREX1	Mem B CD95	down	43421	8	74	10.8108	Reactome_Pathways_2024.gmt
COOPERATION OF PREFOLDIN AND TRIC CCT IN ACTIN AND TUBULIN FOLDING	0.309729	0.853001	-1.11744	ACTB, PFDN4, TUBB6, CCT3, TUBA1B, CCT7, TUBB4B, CCT4, PFDN2	Mem B CD95	down	43422	9	32	28.125	Reactome_Pathways_2024.gmt
SIGNALING BY TGF-BETA RECEPTOR COMPLEX	0.256637	0.853001	-1.11961	JUNB, ITGB1, PPP1R15A, CCNT1, FKBP1A, LTBP3, CDK9, SMURF2, UBE2D1, RHOA, UBE2M, SP1, PPP1CB, PPP1CA, XPO1, NCOR2, SMAD4	Mem B CD95	down	43423	17	94	18.0851	Reactome_Pathways_2024.gmt
INTRACELLULAR SIGNALING BY SECOND MESSENGERS	0.202585	0.853001	-1.11993	EGR1, XIAP, RNF146, EZH2, CSNK2A2, PTEN, PIP4K2A, PPP2CB, MKRN1, ITPR1, CASP9, TNRC6A, PPP2R1A, LAMTOR5, CBX6, GSK3A, PPP2R5E, PRKX, PSMC6, AKT2, CD80, HDAC7, RICTOR, MTA3, CSNK2B, MLST8, NR4A1, CREB1, PSMB1, GATAD2A, RCOR1, PIK3CD, CBX4, IRAK1, KDM1A, THEM4, RBBP4, AHCYL1, PIP5K1A, HDAC5, RHEB, TRIM27, PPP2R5C, KPNA2, ATF2, RBBP7, SLC38A9, ADRM1, TNKS2, CD86, PRKCE, PSMB2, EED, SGK1, TP53, PDPK1, SEM1, HDAC1, TNRC6B, AGO1, MAPK1, ADCY7, LCK	Mem B CD95	down	43424	63	321	19.6262	Reactome_Pathways_2024.gmt
PI3K AKT SIGNALING IN CANCER	0.276705	0.853001	-1.12118	PTEN, CASP9, GSK3A, AKT2, CD80, RICTOR, MLST8, NR4A1, CREB1, PIK3CD	Mem B CD95	down	43425	10	110	9.09091	Reactome_Pathways_2024.gmt
MATERNAL TO ZYGOTIC TRANSITION (MZT)	0.268715	0.853001	-1.12136	ZFP36L2, CNOT3, PABPN1, H2AFX, EIF4G1, EIF4A3, EIF4A2, CNOT11, EIF4E, HIRA, DIS3L2, TUBB4B, KPNA2, DICER1, CNOT10, KDM6B	Mem B CD95	down	43426	16	109	14.6789	Reactome_Pathways_2024.gmt
BETA-CATENIN PHOSPHORYLATION CASCADE	0.316887	0.853001	-1.12147	PPP2CB, PPP2R1A, PPP2R5E, PPP2R5C, APC, CTNNB1	Mem B CD95	down	43427	6	17	35.2941	Reactome_Pathways_2024.gmt
SUMOYLATION OF SUMOYLATION PROTEINS	0.281973	0.853001	-1.12151	RAE1, NUP62, SEH1L, NUP205, POM121C, NUP93, SUMO1, NUP188, SEC13, UBE2I, NUP50, NUP43, POM121, SUMO2	Mem B CD95	down	43428	14	35	40	Reactome_Pathways_2024.gmt
RUNX1 INTERACTS WITH CO-FACTORS WHOSE PRECISE EFFECT ON RUNX1 TARGETS IS NOT KNOWN	0.278903	0.853001	-1.12373	CSNK2A2, SMARCA4, CBX6, HIPK2, CSNK2B, CBX4, ARID1A, ACTL6A, CBFB	Mem B CD95	down	43429	9	37	24.3243	Reactome_Pathways_2024.gmt
TRANSPORT OF THE SLBP DEPENDANT MATURE MRNA	0.277766	0.853001	-1.12395	RAE1, NUP62, SEH1L, NUP205, POM121C, EIF4E, NUP93, NXF1, NUP188, SEC13, NUP50, NUP43, POM121	Mem B CD95	down	43430	13	36	36.1111	Reactome_Pathways_2024.gmt
COOPERATION OF PDCL (PHLP1) AND TRIC CCT IN G-PROTEIN BETA FOLDING	0.3	0.853001	-1.12475	CSNK2A2, GNB2, GNB5, CSNK2B, GNG2, CCT3, CCT7, PDCL, GNG7, CCT4	Mem B CD95	down	43431	10	38	26.3158	Reactome_Pathways_2024.gmt
PROTEIN METHYLATION	0.317716	0.853001	-1.12557	EEF1A1, HSPA8, VCPKMT	Mem B CD95	down	43432	3	17	17.6471	Reactome_Pathways_2024.gmt
APC TRUNCATION MUTANTS HAVE IMPAIRED AXIN BINDING	0.315504	0.853001	-1.12782	PPP2CB, PPP2R1A, PPP2R5E	Mem B CD95	down	43433	3	14	21.4286	Reactome_Pathways_2024.gmt
AXIN MISSENSE MUTANTS DESTABILIZE THE DESTRUCTION COMPLEX	0.315504	0.853001	-1.12782	PPP2CB, PPP2R1A, PPP2R5E	Mem B CD95	down	43434	3	14	21.4286	Reactome_Pathways_2024.gmt
SIGNALING BY AMER1 MUTANTS	0.315504	0.853001	-1.12782	PPP2CB, PPP2R1A, PPP2R5E	Mem B CD95	down	43435	3	14	21.4286	Reactome_Pathways_2024.gmt
SIGNALING BY APC MUTANTS	0.315504	0.853001	-1.12782	PPP2CB, PPP2R1A, PPP2R5E	Mem B CD95	down	43436	3	14	21.4286	Reactome_Pathways_2024.gmt
SIGNALING BY AXIN MUTANTS	0.315504	0.853001	-1.12782	PPP2CB, PPP2R1A, PPP2R5E	Mem B CD95	down	43437	3	14	21.4286	Reactome_Pathways_2024.gmt
TRUNCATIONS OF AMER1 DESTABILIZE THE DESTRUCTION COMPLEX	0.315504	0.853001	-1.12782	PPP2CB, PPP2R1A, PPP2R5E	Mem B CD95	down	43438	3	14	21.4286	Reactome_Pathways_2024.gmt
TRISTETRAPROLIN (TTP, ZFP36) BINDS AND DESTABILIZES MRNA	0.301244	0.853001	-1.13015	EXOSC6, EXOSC7, DCP1A, EXOSC1, EXOSC5, EXOSC9, EXOSC3, ZFP36	Mem B CD95	down	43439	8	17	47.0588	Reactome_Pathways_2024.gmt
AMPLIFICATION OF SIGNAL FROM THE KINETOCHORES	0.255732	0.853001	-1.13112	MIS12, AHCTF1, MAD1L1, PPP2CB, NDE1, PPP2R1A, SEH1L, PPP2R5E, DYNLL2, TAOK1	Mem B CD95	down	43440	10	94	10.6383	Reactome_Pathways_2024.gmt
AMPLIFICATION OF SIGNAL FROM UNATTACHED KINETOCHORES VIA A MAD2 INHIBITORY SIGNAL	0.255732	0.853001	-1.13112	MIS12, AHCTF1, MAD1L1, PPP2CB, NDE1, PPP2R1A, SEH1L, PPP2R5E, DYNLL2, TAOK1	Mem B CD95	down	43441	10	94	10.6383	Reactome_Pathways_2024.gmt
CELL-CELL JUNCTION ORGANIZATION	0.290612	0.853001	-1.13479	ACTB, ACTG1, JUP, TNRC6A, MPP5	Mem B CD95	down	43442	5	92	5.43478	Reactome_Pathways_2024.gmt
SUMOYLATION OF INTRACELLULAR RECEPTORS	0.30381	0.853001	-1.13571	NR4A2, RORA, SUMO1, NR3C1, RARA, UBE2I	Mem B CD95	down	43443	6	30	20	Reactome_Pathways_2024.gmt
TRANSLOCATION OF SLC2A4 (GLUT4) TO THE PLASMA MEMBRANE	0.249222	0.853001	-1.13595	ACTB, VAMP2, ACTG1, PRKAB1, EXOC4, AKT2, EXOC8, EXOC7, EXOC2, TUBB6, SNAP23, RALA, TUBA1B, RHOQ, RAB4A, EXOC1, TUBB4B, EXOC6	Mem B CD95	down	43444	18	71	25.3521	Reactome_Pathways_2024.gmt
CTNNB1 S33 MUTANTS AREN'T PHOSPHORYLATED	0.303869	0.853001	-1.13636	PPP2CB, PPP2R1A, PPP2R5E, PPP2R5C, APC, CTNNB1	Mem B CD95	down	43445	6	15	40	Reactome_Pathways_2024.gmt
CTNNB1 S37 MUTANTS AREN'T PHOSPHORYLATED	0.303869	0.853001	-1.13636	PPP2CB, PPP2R1A, PPP2R5E, PPP2R5C, APC, CTNNB1	Mem B CD95	down	43446	6	15	40	Reactome_Pathways_2024.gmt
CTNNB1 S45 MUTANTS AREN'T PHOSPHORYLATED	0.303869	0.853001	-1.13636	PPP2CB, PPP2R1A, PPP2R5E, PPP2R5C, APC, CTNNB1	Mem B CD95	down	43447	6	15	40	Reactome_Pathways_2024.gmt
CTNNB1 T41 MUTANTS AREN'T PHOSPHORYLATED	0.303869	0.853001	-1.13636	PPP2CB, PPP2R1A, PPP2R5E, PPP2R5C, APC, CTNNB1	Mem B CD95	down	43448	6	15	40	Reactome_Pathways_2024.gmt
SIGNALING BY CTNNB1 PHOSPHO-SITE MUTANTS	0.303869	0.853001	-1.13636	PPP2CB, PPP2R1A, PPP2R5E, PPP2R5C, APC, CTNNB1	Mem B CD95	down	43449	6	15	40	Reactome_Pathways_2024.gmt
SIGNALING BY GSK3BETA MUTANTS	0.303869	0.853001	-1.13636	PPP2CB, PPP2R1A, PPP2R5E, PPP2R5C, APC, CTNNB1	Mem B CD95	down	43450	6	15	40	Reactome_Pathways_2024.gmt
TRANSPORT OF THE SLBP INDEPENDENT MATURE MRNA	0.262124	0.853001	-1.14104	RAE1, NUP62, SEH1L, NUP205, POM121C, EIF4E, NUP93, NXF1, NUP188, SEC13, NUP50, NUP43, POM121	Mem B CD95	down	43451	13	35	37.1429	Reactome_Pathways_2024.gmt
RHOBTB2 GTPASE CYCLE	0.283673	0.853001	-1.14148	ACTG1, TRA2B, RBMX, HNRNPC, TWF1, CCT7, DDX39B, TXNL1, STK38, HSP90AA1	Mem B CD95	down	43452	10	23	43.4783	Reactome_Pathways_2024.gmt
CARBOXYTERMINAL POST-TRANSLATIONAL MODIFICATIONS OF TUBULIN	0.295363	0.853001	-1.1442	TTLL5, PGS1, TUBB6, TUBA1B, TUBB4B	Mem B CD95	down	43453	5	45	11.1111	Reactome_Pathways_2024.gmt
FORMATION OF TUBULIN FOLDING INTERMEDIATES BY CCT TRIC	0.295501	0.853001	-1.14424	TUBB6, CCT3, TUBA1B, CCT7, TUBB4B, CCT4	Mem B CD95	down	43454	6	25	24	Reactome_Pathways_2024.gmt
SPHINGOLIPID DE NOVO BIOSYNTHESIS	0.277846	0.853001	-1.14482	SPTLC1, CYB5B, CERS2, ORMDL3, SGMS1, PRKD3, ORMDL1	Mem B CD95	down	43455	7	37	18.9189	Reactome_Pathways_2024.gmt
ER QUALITY CONTROL COMPARTMENT (ERQC)	0.290572	0.853001	-1.14575	EDEM3, EDEM2, SEL1L	Mem B CD95	down	43456	3	21	14.2857	Reactome_Pathways_2024.gmt
REGULATION OF MITF-M-DEPENDENT GENES INVOLVED IN LYSOSOME BIOGENESIS AND AUTOPHAGY	0.290434	0.853001	-1.149	ASAH1, ATP6V0E1, ATP6V1H, ATP6V1C1, ATP6V1F, ATP6V0A1, ATP6V1G1	Mem B CD95	down	43457	7	17	41.1765	Reactome_Pathways_2024.gmt
REGULATION OF MITF-M-DEPENDENT GENES INVOLVED IN APOPTOSIS	0.287605	0.853001	-1.14998	BCL2A1, TNRC6A, DICER1, HDAC1, TNRC6B, AGO1	Mem B CD95	down	43458	6	19	31.5789	Reactome_Pathways_2024.gmt
MITOPHAGY	0.249032	0.853001	-1.15067	CSNK2A2, VDAC1, UBE2N, TOMM7, TBK1, VDAC2, MFN1	Mem B CD95	down	43459	7	39	17.9487	Reactome_Pathways_2024.gmt
PRC2 METHYLATES HISTONES AND DNA	0.285484	0.853001	-1.15219	EZH2, H2AFX, MTF2, PHF1, RBBP4, RBBP7, EED	Mem B CD95	down	43460	7	41	17.0732	Reactome_Pathways_2024.gmt
EXTRACELLULAR MATRIX ORGANIZATION	0.228896	0.853001	-1.15496	ITGB1, ITGB2, ADAM17, CASK, ITGAL, CRTAP, LTBP3, CAPN12	Mem B CD95	down	43461	8	300	2.66667	Reactome_Pathways_2024.gmt
PYRUVATE METABOLISM	0.240406	0.853001	-1.15646	VDAC1, NEK1, PDK3, DLD, GID8, PDHB, PDP1, MPC2, MAEA, RMND5A, MKLN1, PDK1, PDPR, PDHX	Mem B CD95	down	43462	14	49	28.5714	Reactome_Pathways_2024.gmt
GOLGI-TO-ER RETROGRADE TRANSPORT	0.195004	0.846273	-1.15894	ARF5, CAPZA1, KIF21B, KDELR1, BNIP1, ARF1, COPZ1, DCTN4, RAB1A, NSF, ACTR10, DYNLL2, GALNT2, RAB18, KLC1, RINT1, TUBB6	Mem B CD95	down	43463	17	135	12.5926	Reactome_Pathways_2024.gmt
RHOH GTPASE CYCLE	0.245618	0.853001	-1.16204	JUP, CSK, ARHGDIA, RAB7A, VAMP3, TUBA1B, TFRC, NSFL1C, ROCK2, LCK, SLC4A7, OSBPL11, PAK1	Mem B CD95	down	43464	13	37	35.1351	Reactome_Pathways_2024.gmt
ADHERENS JUNCTIONS INTERACTIONS	0.268611	0.853001	-1.16332	ACTB, ACTG1, JUP, TNRC6A	Mem B CD95	down	43465	4	59	6.77966	Reactome_Pathways_2024.gmt
DEFECTIVE PYROPTOSIS	0.275287	0.853001	-1.1646	EZH2, H2AFX, PRIM2, RBBP4, RBBP7, EED	Mem B CD95	down	43466	6	41	14.6341	Reactome_Pathways_2024.gmt
PEPTIDE LIGAND-BINDING RECEPTORS	0.275	0.853001	-1.16475	CCL5, CXCR4, CCL4	Mem B CD95	down	43467	3	198	1.51515	Reactome_Pathways_2024.gmt
SYNTHESIS OF PIPS AT THE GOLGI MEMBRANE	0.275005	0.853001	-1.16578	PIK3C3, SACM1L, ARF1	Mem B CD95	down	43468	3	18	16.6667	Reactome_Pathways_2024.gmt
ESR-MEDIATED SIGNALING	0.169492	0.80429	-1.16592	FOSB, JUND, FOS, STAG1, GNB2, ZDHHC7, TNRC6A, CCNT1, H2AFX, GNB5, POU2F1, DDX5, AKT2, CDK9, EBAG9, KRAS, CREB1, TLE3, GNG2, KDM1A, SP1, POLR2H, PTGES3, HSBP1, XPO1, CBFB, PPP5C, GNAI3, GNG7, KPNA2, ATF2, CARM1, HSP90AA1, NCOA3, PDPK1, HDAC1, TNRC6B, AGO1, MAPK1	Mem B CD95	down	43469	39	192	20.3125	Reactome_Pathways_2024.gmt
SIGNALING BY WNT	0.149643	0.795743	-1.16606	ARRB2, XIAP, DAAM1, RNF146, PFN1, RUNX3, CSNK2A2, SMARCA4, TRRAP, PPP2CB, ITPR1, GNB2, TNRC6A, PPP2R1A, DVL2, H2AFX, PPP2R5E, CTNNBIP1, CLTB, GNB5, PSMC6, AKT2, RBX1, PRKCB, VPS29, CSNK2B, KRAS, TCF7, SMURF2, PPP3CB, PSMB1, TLE3	Mem B CD95	down	43470	32	287	11.1498	Reactome_Pathways_2024.gmt
RHOF GTPASE CYCLE	0.241337	0.853001	-1.17065	ACTB, ARHGAP1	Mem B CD95	down	43471	2	42	4.7619	Reactome_Pathways_2024.gmt
TRANSCRIPTIONAL REGULATION BY NPAS4	0.261287	0.853001	-1.17106	FOS, TNRC6A, NR3C1, XPO1, TNRC6B, AGO1, MAPK1, MAGED1	Mem B CD95	down	43472	8	35	22.8571	Reactome_Pathways_2024.gmt
CHOLESTEROL BIOSYNTHESIS	0.260249	0.853001	-1.17208	FDFT1, HMGCS1, HMGCR, SQLE, ACAT2, GGPS1, HSD17B7, MSMO1, PMVK	Mem B CD95	down	43473	9	27	33.3333	Reactome_Pathways_2024.gmt
GLYCOLYSIS	0.213817	0.853001	-1.17453	RAE1, NUP62, GNPDA2, PPP2CB, PPP2R1A, SEH1L, GPI, NUP205, POM121C, ENO1	Mem B CD95	down	43474	10	74	13.5135	Reactome_Pathways_2024.gmt
CLATHRIN-MEDIATED ENDOCYTOSIS	0.17162	0.80429	-1.17563	ACTB, IL7R, VAMP2, CD3D, ARRB2, ACTG1, UBQLN2, WASL, COPS8, DVL2, NECAP1, EPS15L1, HSPA8, CLTB, SCARB2, ARF6, REPS1, SNX9, PICALM, VAMP3, GAPVD1, RAB5B, RAB5C, TFRC, FCHO1, COPS6, COPS3, AGFG1, RAB5A, ARPC1A, SYT11, NECAP2, AP2A2, UBQLN1, EPN1, SYNJ2, PACSIN2	Mem B CD95	down	43475	37	145	25.5172	Reactome_Pathways_2024.gmt
TRIGLYCERIDE METABOLISM	0.264113	0.853001	-1.17609	ABHD5, LPIN1, LPIN2, PPP1CB, PPP1CA	Mem B CD95	down	43476	5	38	13.1579	Reactome_Pathways_2024.gmt
NUCLEAR ENVELOPE (NE) REASSEMBLY	0.200663	0.851426	-1.178	NUP62, AHCTF1, EMD, PPP2R1A, SEH1L, LMNA, NUP205, RCC1, TUBB6, BANF1, NUP93, SUMO1, IST1, NUP188, TUBA1B, SEC13, TUBB4B, LEMD3, UBE2I, NUP43, SIRT2, POM121	Mem B CD95	down	43477	22	75	29.3333	Reactome_Pathways_2024.gmt
REGULATION OF ENDOGENOUS RETROELEMENTS BY PIWI-INTERACTING RNAS (PIRNAS)	0.216833	0.853001	-1.17812	ACTB, SMARCA4, H2AFX, MTA3, BCL7B, GATAD2A, ARID1A, RBBP4, ACTL6A	Mem B CD95	down	43478	9	66	13.6364	Reactome_Pathways_2024.gmt
RHOC GTPASE CYCLE	0.216305	0.853001	-1.17909	ARHGAP1, DAAM1, JUP, ARHGAP18, ARHGDIA, VAV2, PREX1, ARHGEF12, RHOA, VAMP3, STX5, TFRC	Mem B CD95	down	43479	12	74	16.2162	Reactome_Pathways_2024.gmt
SIGNALING BY RAF1 MUTANTS	0.226254	0.853001	-1.17982	ACTB, ARRB2, ACTG1, CSK	Mem B CD95	down	43480	4	41	9.7561	Reactome_Pathways_2024.gmt
MRNA DECAY BY 3' TO 5' EXORIBONUCLEASE	0.259727	0.853001	-1.18116	EXOSC6, EXOSC7, EXOSC1, EXOSC5, EXOSC9, EXOSC3	Mem B CD95	down	43481	6	16	37.5	Reactome_Pathways_2024.gmt
O-LINKED GLYCOSYLATION OF MUCINS	0.256117	0.853001	-1.18505	B3GNT2, GALNT2, ST6GALNAC4, ST6GAL1, ST3GAL2	Mem B CD95	down	43482	5	65	7.69231	Reactome_Pathways_2024.gmt
INTERACTIONS OF REV WITH HOST CELLULAR PROTEINS	0.208834	0.853001	-1.18878	RAE1, NUP62, SEH1L, NUP205, POM121C, RCC1, RANBP1, NUP93, NPM1, NUP188, XPO1, SEC13, NUP50, NUP43, POM121	Mem B CD95	down	43483	15	38	39.4737	Reactome_Pathways_2024.gmt
RHO GTPASE EFFECTORS	0.120229	0.778117	-1.19096	ITGB1, ACTB, MIS12, DAAM1, PFN1, PIK3C3, WIPF2, ACTG1, AHCTF1, MAD1L1, S100A9, PPP2CB, WASL, NDE1, RHOB, PPP2R1A, SEH1L, DVL2, H2AFX, PPP2R5E, DYNLL2, PRKCB, TAOK1, SCAI, KLC1, EVL, RHOA, BRK1, TUBB6, CFL1, KDM1A, PPP1CB, BTK, TUBA1B, DYNLL1, RHOQ, CLASP1, XPO1, SEC13, ABI1, TUBB4B, PPP2R5C	Mem B CD95	down	43484	42	291	14.433	Reactome_Pathways_2024.gmt
CONSTITUTIVE SIGNALING BY AKT1 E17K IN CANCER	0.236939	0.853001	-1.19121	CASP9, GSK3A, AKT2, RICTOR, MLST8, NR4A1, CREB1	Mem B CD95	down	43485	7	26	26.9231	Reactome_Pathways_2024.gmt
TOLL-LIKE RECEPTOR CASCADES	0.141874	0.786384	-1.19195	FOS, PIK3C3, ITGB2, MEF2C, ALPK1, DUSP4, S100A9, PPP2CB, UBE2N, PPP2R1A, TBK1, MEF2A, NKIRAS2, MAP3K8, CREB1, UBE2D1, TRAF3, LY86, IRAK1, NFKBIB, RBSN, BTK, HMGB1, MAP2K1, MAPK9, TIFA, SIGIRR, ATF2	Mem B CD95	down	43486	28	174	16.092	Reactome_Pathways_2024.gmt
TRANSPORT OF MATURE TRANSCRIPT TO CYTOPLASM	0.161874	0.801528	-1.19209	RAE1, NUP62, CHTOP, NXT1, SEH1L, SRSF2, NUP205, RNPS1, EIF4A3, THOC3, POM121C, FYTTD1, EIF4E, SRSF4, NUP93, SRSF3, NXF1, SRSF7, NUP188, DDX39B, SEC13, THOC1, NUP50, MAGOH, NUP43, POM121, CPSF3	Mem B CD95	down	43487	27	83	32.5301	Reactome_Pathways_2024.gmt
SIGNALING BY BRAF AND RAF1 FUSIONS	0.196187	0.847331	-1.19343	ACTB, ARRB2, ACTG1, MPRIP, CSK, SND1, ZC3HAV1, LMNA, AGK, KRAS, BCL2L11	Mem B CD95	down	43488	11	65	16.9231	Reactome_Pathways_2024.gmt
ESTROGEN-DEPENDENT GENE EXPRESSION	0.158994	0.799225	-1.19425	FOSB, JUND, FOS, STAG1, TNRC6A, CCNT1, H2AFX, POU2F1, DDX5, CDK9, EBAG9	Mem B CD95	down	43489	11	121	9.09091	Reactome_Pathways_2024.gmt
NPAS4 REGULATES EXPRESSION OF TARGET GENES	0.249749	0.853001	-1.1947	FOS	Mem B CD95	down	43490	1	22	4.54545	Reactome_Pathways_2024.gmt
REV-MEDIATED NUCLEAR EXPORT OF HIV RNA	0.200737	0.851426	-1.19927	RAE1, NUP62, SEH1L, NUP205, POM121C, RCC1, RANBP1, NUP93, NUP188, XPO1, SEC13, NUP50, NUP43, POM121	Mem B CD95	down	43491	14	36	38.8889	Reactome_Pathways_2024.gmt
MYD88-INDEPENDENT TLR4 CASCADE	0.15324	0.795743	-1.2019	FOS, MEF2C, ALPK1, DUSP4, PPP2CB, UBE2N, PPP2R1A, TBK1, MEF2A, NKIRAS2, MAP3K8, CREB1, UBE2D1, TRAF3, IRAK1, NFKBIB	Mem B CD95	down	43492	16	110	14.5455	Reactome_Pathways_2024.gmt
TRIF (TICAM1)-MEDIATED TLR4 SIGNALING	0.15324	0.795743	-1.2019	FOS, MEF2C, ALPK1, DUSP4, PPP2CB, UBE2N, PPP2R1A, TBK1, MEF2A, NKIRAS2, MAP3K8, CREB1, UBE2D1, TRAF3, IRAK1, NFKBIB	Mem B CD95	down	43493	16	110	14.5455	Reactome_Pathways_2024.gmt
REGULATION OF TP53 ACTIVITY	0.124503	0.780461	-1.20433	CSNK2A2, PRKAB1, TAF10, MRE11, PIP4K2A, PPP2CB, TAF12, RNF34, PPP2R1A, RAD17, TTC5, PRMT5, DYRK2, EHMT2, TP53INP1, AKT2, RICTOR, HIPK2, CSNK2B, MLST8, WRN, TAF11, BRIP1, GATAD2A, TAF9, CCNG1, BANP, RHNO1, TP53RK	Mem B CD95	down	43494	29	160	18.125	Reactome_Pathways_2024.gmt
ONCOGENIC MAPK SIGNALING	0.172278	0.80429	-1.20667	ACTB, ARRB2, ACTG1, MPRIP, CSK, SND1, ZC3HAV1, LMNA, AGK, SHOC2, KRAS, BCL2L11, MAP3K11, PPP1CB, RAP1A, TENT4A, MAP2K1	Mem B CD95	down	43495	17	82	20.7317	Reactome_Pathways_2024.gmt
NEGATIVE REGULATION OF THE PI3K AKT NETWORK	0.187449	0.820358	-1.21003	PTEN, PIP4K2A, PPP2CB, PPP2R1A, PPP2R5E, AKT2, CD80, PIK3CD, IRAK1, THEM4, PIP5K1A, PPP2R5C, CD86, MAPK1, LCK	Mem B CD95	down	43496	15	118	12.7119	Reactome_Pathways_2024.gmt
NEURONAL SYSTEM	0.142112	0.786384	-1.21295	KCNMA1, VAMP2, PRKAB1, DBNL, CASK, GNB2, DLG1, HSPA8, PRKX, GNB5, NSF, PRKCB, KRAS, CREB1, TUBB6, CACNA1A, GNG2, GABBR1, TUBA1B, NAAA, HOMER3, ARHGEF7, TUBB4B, RTN3, GNAI3, GNG7, PPFIA1, KPNA2	Mem B CD95	down	43497	28	411	6.81265	Reactome_Pathways_2024.gmt
CELL SURFACE INTERACTIONS AT THE VASCULAR WALL	0.179864	0.808988	-1.21367	ITGB1, CD99, ITGB2, SLC7A7, ITGAL, SLC7A6, SLC3A2	Mem B CD95	down	43498	7	233	3.00429	Reactome_Pathways_2024.gmt
TGF-BETA RECEPTOR SIGNALING ACTIVATES SMADS	0.187115	0.820358	-1.21445	ITGB1, PPP1R15A, FKBP1A, LTBP3, SMURF2, UBE2M, PPP1CB, PPP1CA, XPO1, SMAD4	Mem B CD95	down	43499	10	47	21.2766	Reactome_Pathways_2024.gmt
TOLL LIKE RECEPTOR 7 8 (TLR7 8) CASCADE	0.146594	0.792169	-1.21478	FOS, MEF2C, ALPK1, DUSP4, PPP2CB, UBE2N, PPP2R1A, MEF2A, NKIRAS2, MAP3K8	Mem B CD95	down	43500	10	107	9.34579	Reactome_Pathways_2024.gmt
PIP3 ACTIVATES AKT SIGNALING	0.0993881	0.752833	-1.21524	EGR1, XIAP, RNF146, EZH2, CSNK2A2, PTEN, PIP4K2A, PPP2CB, MKRN1, CASP9, TNRC6A, PPP2R1A, LAMTOR5, CBX6, GSK3A, PPP2R5E, PSMC6, AKT2, CD80, HDAC7, RICTOR, MTA3, CSNK2B, MLST8, NR4A1, CREB1, PSMB1, GATAD2A, RCOR1, PIK3CD, CBX4, IRAK1, KDM1A, THEM4, RBBP4, PIP5K1A, HDAC5, RHEB, TRIM27, PPP2R5C, ATF2, RBBP7, SLC38A9, ADRM1, TNKS2, CD86, PSMB2, EED, SGK1, TP53, PDPK1, SEM1, HDAC1, TNRC6B, AGO1, MAPK1	Mem B CD95	down	43501	56	281	19.9288	Reactome_Pathways_2024.gmt
INSERTION OF TAIL-ANCHORED PROTEINS INTO THE ENDOPLASMIC RETICULUM MEMBRANE	0.218285	0.853001	-1.22268	VAMP2, SEC61G, EMD	Mem B CD95	down	43502	3	22	13.6364	Reactome_Pathways_2024.gmt
RUNX3 REGULATES NOTCH SIGNALING	0.218781	0.853001	-1.22671	RUNX3, MAML2, RBPJ	Mem B CD95	down	43503	3	14	21.4286	Reactome_Pathways_2024.gmt
TRANSCRIPTIONAL REGULATION BY MECP2	0.172995	0.80429	-1.22735	SLC2A3, MEF2C, PTEN, TNRC6A, MECP2, HIPK2, TBL1XR1, CREB1	Mem B CD95	down	43504	8	63	12.6984	Reactome_Pathways_2024.gmt
REGULATION OF TP53 DEGRADATION	0.184672	0.817973	-1.2312	PPP2CB, RNF34, PPP2R1A, AKT2, RICTOR, MLST8, CCNG1, PHF20, PPP2R5C, DAXX, SGK1, TP53, PDPK1	Mem B CD95	down	43505	13	36	36.1111	Reactome_Pathways_2024.gmt
REGULATION OF TP53 EXPRESSION AND DEGRADATION	0.184672	0.817973	-1.2312	PPP2CB, RNF34, PPP2R1A, AKT2, RICTOR, MLST8, CCNG1, PHF20, PPP2R5C, DAXX, SGK1, TP53, PDPK1	Mem B CD95	down	43506	13	37	35.1351	Reactome_Pathways_2024.gmt
MYD88 DEPENDENT CASCADE INITIATED ON ENDOSOME	0.131667	0.783038	-1.23447	FOS, MEF2C, ALPK1, DUSP4, PPP2CB, UBE2N, PPP2R1A, MEF2A, NKIRAS2, MAP3K8	Mem B CD95	down	43507	10	103	9.70874	Reactome_Pathways_2024.gmt
NUCLEAR PORE COMPLEX (NPC) DISASSEMBLY	0.174597	0.80429	-1.23814	NEK6, RAE1, NUP62, SEH1L, NUP205, POM121C, NUP93, NUP188, NEK9, SEC13, NUP50, NUP43, POM121	Mem B CD95	down	43508	13	36	36.1111	Reactome_Pathways_2024.gmt
REPRODUCTION	0.150967	0.795743	-1.24896	HVCN1, CXCR4, B4GALT1, STAG1, MRE11, H2AFX, LMNA	Mem B CD95	down	43509	7	127	5.51181	Reactome_Pathways_2024.gmt
ATF4 ACTIVATES GENES IN RESPONSE TO ENDOPLASMIC RETICULUM STRESS	0.174476	0.80429	-1.25284	ASNS, EXOSC6, EXOSC7, HERPUD1, ATF4, EXOSC1, EXOSC5, EXOSC9, EXOSC3, CEBPG, NFYC	Mem B CD95	down	43510	11	28	39.2857	Reactome_Pathways_2024.gmt
TRANSPORT OF MATURE MRNA DERIVED FROM AN INTRON-CONTAINING TRANSCRIPT	0.118018	0.778117	-1.25322	RAE1, NUP62, CHTOP, NXT1, SEH1L, SRSF2, NUP205, RNPS1, EIF4A3, THOC3, POM121C, FYTTD1, SRSF4, NUP93, SRSF3, NXF1, SRSF7, NUP188, DDX39B, SEC13, THOC1, NUP50, MAGOH, NUP43	Mem B CD95	down	43511	24	74	32.4324	Reactome_Pathways_2024.gmt
REGULATION OF PYRUVATE DEHYDROGENASE (PDH) COMPLEX	0.193626	0.843549	-1.25758	PDK3, DLD, PDHB, PDP1, PDK1, PDPR, PDHX	Mem B CD95	down	43512	7	15	46.6667	Reactome_Pathways_2024.gmt
TOLL LIKE RECEPTOR 3 (TLR3) CASCADE	0.111087	0.770862	-1.25952	FOS, MEF2C, ALPK1, DUSP4, PPP2CB, UBE2N, PPP2R1A, TBK1, MEF2A, NKIRAS2, MAP3K8, CREB1, UBE2D1, TRAF3, IRAK1, NFKBIB	Mem B CD95	down	43513	16	106	15.0943	Reactome_Pathways_2024.gmt
REGULATION OF PTEN GENE TRANSCRIPTION	0.139319	0.786384	-1.25972	EGR1, EZH2, PTEN, LAMTOR5, CBX6, HDAC7, MTA3, MLST8, GATAD2A, RCOR1, CBX4, KDM1A, RBBP4, HDAC5, RHEB, ATF2, RBBP7, SLC38A9, EED, TP53, HDAC1, MAPK1	Mem B CD95	down	43514	22	61	36.0656	Reactome_Pathways_2024.gmt
HATS ACETYLATE HISTONES	0.109355	0.770862	-1.26063	ACTB, TRRAP, TAF10, TAF12, MORF4L2, KANSL2, JADE2, USP22, TAF9, OGT, CFL1, ELP4, RUVBL2, BRD8, ACTL6A, PHF20, MCRS1, ATF2, RBBP7, ELP2, TADA2B, CLOCK, KANSL1, ENY2, MBIP, HCFC1, ELP5, ELP3, KAT6A	Mem B CD95	down	43515	29	108	26.8519	Reactome_Pathways_2024.gmt
PERK REGULATES GENE EXPRESSION	0.156474	0.795821	-1.26192	ASNS, EXOSC6, EIF2AK3, EXOSC7, HERPUD1, ATF4, EXOSC1, EIF2S1, EXOSC5, EXOSC9, EXOSC3, CEBPG, NFYC	Mem B CD95	down	43516	13	33	39.3939	Reactome_Pathways_2024.gmt
TOLL LIKE RECEPTOR 4 (TLR4) CASCADE	0.0921794	0.738295	-1.26283	FOS, ITGB2, MEF2C, ALPK1, DUSP4, S100A9, PPP2CB, UBE2N, PPP2R1A, TBK1, MEF2A, NKIRAS2, MAP3K8, CREB1, UBE2D1, TRAF3, LY86, IRAK1, NFKBIB, BTK, HMGB1, MAP2K1, MAPK9, TIFA, SIGIRR, ATF2	Mem B CD95	down	43517	26	148	17.5676	Reactome_Pathways_2024.gmt
COPI-DEPENDENT GOLGI-TO-ER RETROGRADE TRAFFIC	0.126214	0.780461	-1.26616	ARF5, KIF21B, KDELR1, BNIP1, ARF1, COPZ1, RAB1A, NSF, KLC1, RINT1, TUBB6	Mem B CD95	down	43518	11	101	10.8911	Reactome_Pathways_2024.gmt
DISASSEMBLY OF THE DESTRUCTION COMPLEX AND RECRUITMENT OF AXIN TO THE MEMBRANE	0.179935	0.808988	-1.26818	PPP2CB, PPP2R1A, DVL2, PPP2R5E	Mem B CD95	down	43519	4	31	12.9032	Reactome_Pathways_2024.gmt
DOWNSTREAM TCR SIGNALING	0.100704	0.752833	-1.26851	HLA-DRA, CD3D, TRAC, PTEN, HLA-DQA1, HLA-DPA1, UBE2N, CD3E, HLA-DQB1, PSMC6, HLA-DQA2, HLA-DRB5, HLA-DPB1, UBE2D1, PSMB1, MALT1	Mem B CD95	down	43520	16	91	17.5824	Reactome_Pathways_2024.gmt
SIGNALING BY RECEPTOR TYROSINE KINASES	0.037029	0.569178	-1.26931	JUNB, FOSB, ITGB1, ACTB, JUND, FOS, EGR1, PIK3C3, PAG1, RIT1, MEF2C, HNRNPH1, PTK2B, ACTG1, DUSP4, ADAM17, JUP, CSK, HNRNPA1, JAK3, PPP2CB, ITPR1, PPP2R1A, CUL5, NCK2, VAV2, MEF2A, EPS15L1, BAX, AKT2, WWP1, PRKCB, RICTOR, TRIB1, KRAS, MLST8, ITCH, ARF6, CREB1	Mem B CD95	down	43521	39	536	7.27612	Reactome_Pathways_2024.gmt
EML4 AND NUDC IN MITOTIC SPINDLE FORMATION	0.108351	0.770799	-1.26978	MIS12, NEK6, AHCTF1, MAD1L1, PPP2CB, NDE1, PPP2R1A, SEH1L, PPP2R5E, DYNLL2, TAOK1, TUBB6, TUBA1B, DYNLL1, NEK9, CLASP1, XPO1, SEC13, TUBB4B, PPP2R5C	Mem B CD95	down	43522	20	116	17.2414	Reactome_Pathways_2024.gmt
TURBULENT FLOW SHEAR STRESS ACTIVATES SIGNALING BY PIEZO1 AND INTEGRINS IN ENDOTHELIAL CELLS	0.167347	0.80429	-1.27048	ITGB1, PDE4D, PPP2R1A	Mem B CD95	down	43523	3	31	9.67742	Reactome_Pathways_2024.gmt
SIGNALING BY NUCLEAR RECEPTORS	0.0619488	0.655457	-1.27199	FOSB, JUND, FOS, DHRS9, STAG1, PDK3, GNB2, ZDHHC7, TNRC6A, CCNT1, H2AFX, GNB5, POU2F1, DLD, DDX5, AKT2, CDK9, RDH11, EBAG9, MYLIP, KRAS, RDH14, PDHB, TBL1XR1, CREB1, TLE3, RXRB, GNG2, KDM1A, SP1, POLR2H, PTGES3, HSBP1, XPO1, CBFB, PPP5C, NCOR2, RARA, GNAI3, GNG7, KPNA2, ATF2, PDK1, CARM1, HSP90AA1, NCOA3, PDPK1, HDAC1, TNRC6B, AGO1, MAPK1	Mem B CD95	down	43524	51	270	18.8889	Reactome_Pathways_2024.gmt
ACTIVATION OF AMPK DOWNSTREAM OF NMDARS	0.181107	0.811013	-1.2762	PRKAB1, TUBB6, TUBA1B, TUBB4B, PRKAG2	Mem B CD95	down	43525	5	28	17.8571	Reactome_Pathways_2024.gmt
POST-CHAPERONIN TUBULIN FOLDING PATHWAY	0.178966	0.808988	-1.27807	TUBB6, TUBA1B, TBCC, TUBB4B	Mem B CD95	down	43526	4	22	18.1818	Reactome_Pathways_2024.gmt
REGULATION OF RUNX1 EXPRESSION AND ACTIVITY	0.173992	0.80429	-1.27866	CCND3, TNRC6A, CBFB, CDK6, TNRC6B, AGO1	Mem B CD95	down	43527	6	27	22.2222	Reactome_Pathways_2024.gmt
MAP2K AND MAPK ACTIVATION	0.144109	0.786384	-1.28296	ACTB, ARRB2, ACTG1, CSK	Mem B CD95	down	43528	4	40	10	Reactome_Pathways_2024.gmt
SYNTHESIS OF IP3 AND IP4 IN THE CYTOSOL	0.17258	0.80429	-1.28604	PTEN, PLD4, PLCE1, INPP5D	Mem B CD95	down	43529	4	26	15.3846	Reactome_Pathways_2024.gmt
G ALPHA (I) SIGNALLING EVENTS	0.0934402	0.739625	-1.28918	PDE4D, CCL5, CXCR4, GPR183, CCL4, PPP2CB, PPP3CC, ITPR1, GNB2, PPP2R1A, PDE4B, PRKX, GNB5, PNOC, GPR18, CREB1, PPP3CB, GNG2, PPP3CA, GABBR1, CCR7, GPSM3, PPP1CA, AHCYL1, OPN3, GNAI3, GNG7, KPNA2	Mem B CD95	down	43530	28	316	8.86076	Reactome_Pathways_2024.gmt
G ALPHA (S) SIGNALLING EVENTS	0.139421	0.786384	-1.29089	ITGB1, PDE4D, ARRB2, GNB2, GNB5, PTGER4	Mem B CD95	down	43531	6	158	3.79747	Reactome_Pathways_2024.gmt
CTLA4 INHIBITORY SIGNALING	0.165788	0.80429	-1.29406	PPP2CB, PPP2R1A, PPP2R5E, AKT2, CD80	Mem B CD95	down	43532	5	21	23.8095	Reactome_Pathways_2024.gmt
PLATELET HOMEOSTASIS	0.123858	0.780461	-1.29774	KCNMA1, PPP2CB, ITPR1, GNB2, PPP2R1A, PPP2R5E, GNB5, ATP2B1, ORAI1, GNG2	Mem B CD95	down	43533	10	87	11.4943	Reactome_Pathways_2024.gmt
ASSOCIATION OF TRIC CCT WITH TARGET PROTEINS DURING BIOSYNTHESIS	0.134529	0.786001	-1.2982	FBXW5, FBXL3, FBXL5, ARFGEF2, CCT3, CCT7, FBXW7, CCT4, TP53, FBXO4	Mem B CD95	down	43534	10	39	25.641	Reactome_Pathways_2024.gmt
INTERLEUKIN-20 FAMILY SIGNALING	0.163359	0.802036	-1.30077	SOCS3, JAK3, STAT2, TYK2, STAT5B, STAT5A	Mem B CD95	down	43535	6	26	23.0769	Reactome_Pathways_2024.gmt
TOLL LIKE RECEPTOR 9 (TLR9) CASCADE	0.0827688	0.722534	-1.30452	FOS, PIK3C3, MEF2C, ALPK1, DUSP4, PPP2CB, UBE2N, PPP2R1A, MEF2A, NKIRAS2, MAP3K8	Mem B CD95	down	43536	11	110	10	Reactome_Pathways_2024.gmt
SYNTHESIS OF PC	0.155452	0.795743	-1.30906	LPIN1, CSNK2A2, LPIN2, CSNK2B, LPCAT1	Mem B CD95	down	43537	5	28	17.8571	Reactome_Pathways_2024.gmt
SIGNALING BY HIGH-KINASE ACTIVITY BRAF MUTANTS	0.130408	0.783038	-1.31025	ACTB, ARRB2, ACTG1, CSK	Mem B CD95	down	43538	4	36	11.1111	Reactome_Pathways_2024.gmt
SIGNALING BY INTERLEUKINS	0.0231189	0.499723	-1.31354	JUNB, ITGB1, IL7R, FOS, SOCS3, VAMP2, IL13RA1, CCL5, PTAFR, ITGB2, MEF2C, ALPK1, CAPZA1, PTK2B, CCL4, DUSP4, SMARCA4, EBI3, JAK3, PPP2CB, UBE2N, PPP2R1A, TBK1, IL4R, ARF1, SOD2, MEF2A, STAT2, HSPA8, RORA, NKIRAS2, POU2F1, PSMC6, MAP3K8, RBX1, IL32, CD80	Mem B CD95	down	43539	37	452	8.18584	Reactome_Pathways_2024.gmt
NONSENSE MEDIATED DECAY (NMD) ENHANCED BY THE EXON JUNCTION COMPLEX (EJC)	0.122929	0.780461	-1.3151	UPF1, GSPT1, PPP2R1A, EIF4G1, RNPS1, EIF4A3, DCP1A	Mem B CD95	down	43540	7	120	5.83333	Reactome_Pathways_2024.gmt
NONSENSE-MEDIATED DECAY (NMD)	0.122929	0.780461	-1.3151	UPF1, GSPT1, PPP2R1A, EIF4G1, RNPS1, EIF4A3, DCP1A	Mem B CD95	down	43541	7	120	5.83333	Reactome_Pathways_2024.gmt
NUCLEAR RECEPTOR TRANSCRIPTION PATHWAY	0.139914	0.786384	-1.31532	NR4A2, ESRRA, RORA, NR4A1, RXRB, NR3C1, NCOR2, RARA	Mem B CD95	down	43542	8	53	15.0943	Reactome_Pathways_2024.gmt
CLASS A 1 (RHODOPSIN-LIKE RECEPTORS)	0.12531	0.780461	-1.31671	CCL5, PTAFR, CXCR4, GPR183, CCL4, PNOC, PTGER4, GPR18	Mem B CD95	down	43543	8	333	2.4024	Reactome_Pathways_2024.gmt
PI METABOLISM	0.0957688	0.744608	-1.32124	PIK3C2B, MTMR10, PIK3C3, PIK3R5, PTEN, PIP4K2A, SACM1L, PITPNB, ARF1	Mem B CD95	down	43544	9	84	10.7143	Reactome_Pathways_2024.gmt
MITF-M-REGULATED MELANOCYTE DEVELOPMENT	0.0758534	0.698846	-1.32179	ACTB, SMARCA4, BCL2A1, TNRC6A, TFEB, AKT2, ASAH1, TCF7, CREB1, BCL7B, ARID1A, ATP6V0E1, ATP6V1H, ACTL6A, XPO1, ATP6V1C1, DICER1, ATP6V1F, CTNNB1, ATP6V0A1, ATP6V1G1, BCL7A, HDAC1, TNRC6B, AGO1, MAPK1	Mem B CD95	down	43545	26	136	19.1176	Reactome_Pathways_2024.gmt
TCR SIGNALING	0.0604856	0.655457	-1.32226	HLA-DRA, CD3D, PAG1, TRAC, PTEN, HLA-DQA1, HLA-DPA1, VASP, CSK, UBE2N, CD3E, LCP2, HLA-DQB1, PSMC6, HLA-DQA2, HLA-DRB5, HLA-DPB1, UBE2D1, PSMB1, EVL, MALT1	Mem B CD95	down	43546	21	113	18.5841	Reactome_Pathways_2024.gmt
COPI-MEDIATED ANTEROGRADE TRANSPORT	0.0707946	0.69194	-1.33067	ARF5, CD55, CAPZA1, KDELR1, ARF1, COPZ1, DCTN4, RAB1A, COG3, NSF, ACTR10, DYNLL2, GOLGA2, TUBB6, COG2, BET1, ACTR1A, ANK3, TUBA1B, STX5, DYNLL1	Mem B CD95	down	43547	21	101	20.7921	Reactome_Pathways_2024.gmt
PROTEIN-PROTEIN INTERACTIONS AT SYNAPSES	0.135662	0.786001	-1.33355	DBNL, CASK, DLG1, HOMER3, RTN3, PPFIA1, LIN7C	Mem B CD95	down	43548	7	88	7.95455	Reactome_Pathways_2024.gmt
TRAF6 MEDIATED INDUCTION OF NFKB AND MAP KINASES UPON TLR7 8 OR 9 ACTIVATION	0.0723574	0.698257	-1.33466	FOS, MEF2C, ALPK1, DUSP4, PPP2CB, UBE2N, PPP2R1A, MEF2A, NKIRAS2, MAP3K8, CREB1, IRAK1, NFKBIB, HMGB1, MAP2K1, MAPK9, TIFA, ATF2, IKBKB, TP53, MAPK1	Mem B CD95	down	43549	21	102	20.5882	Reactome_Pathways_2024.gmt
STIMULI-SENSING CHANNELS	0.114532	0.770862	-1.3396	TSC22D3, TRPM7, WWP1, ASPH, CLCN3, WNK1, TRPV2	Mem B CD95	down	43550	7	107	6.54206	Reactome_Pathways_2024.gmt
MAPK FAMILY SIGNALING CASCADES	0.0272765	0.567756	-1.34541	DUSP1, ACTB, RASGRP3, ARRB2, CCND3, ACTG1, DUSP5, DUSP4, CSK, DUSP2, JAK3, PPP2CB, RCE1, TNRC6A, PPP2R1A, DLG1, PEA15, PPP2R5E, PAQR3, PSMC6, RBX1, SHOC2, DNAJB1, TYK2, KRAS	Mem B CD95	down	43551	25	314	7.96178	Reactome_Pathways_2024.gmt
RHOB GTPASE CYCLE	0.0949458	0.744608	-1.34644	ARHGAP1, DAAM1, JUP, RHOB, VAV2, PREX1, ARHGEF12, SNAP23, VAMP3, ARHGEF3	Mem B CD95	down	43552	10	70	14.2857	Reactome_Pathways_2024.gmt
POTASSIUM CHANNELS	0.127621	0.783038	-1.35411	KCNMA1, GNB2, GNB5, GNG2, GABBR1	Mem B CD95	down	43553	5	103	4.85437	Reactome_Pathways_2024.gmt
SLC TRANSPORTER DISORDERS	0.0844526	0.722534	-1.35589	SLC7A7, RAE1, NUP62, SLC33A1, SEH1L, SLC3A2, NUP205, POM121C, SLC35A3, BSG, NUP93, SLC2A1, NUP188, SEC13, NUP50, NUP43, POM121	Mem B CD95	down	43554	17	99	17.1717	Reactome_Pathways_2024.gmt
INOSITOL PHOSPHATE METABOLISM	0.105714	0.765888	-1.35935	PTEN, NUDT4, IPMK, NUDT3, PLD4, PLCE1, INPP5D	Mem B CD95	down	43555	7	48	14.5833	Reactome_Pathways_2024.gmt
NONSENSE MEDIATED DECAY (NMD) INDEPENDENT OF THE EXON JUNCTION COMPLEX (EJC)	0.128293	0.783038	-1.35961	UPF1, GSPT1, EIF4G1	Mem B CD95	down	43556	3	100	3	Reactome_Pathways_2024.gmt
GPCR LIGAND BINDING	0.0805861	0.722534	-1.3646	CCL5, PTAFR, CXCR4, CD55, GPR183, CCL4, GNB2, GNB5, PNOC, PTGER4, GPR18, GNG2, GABBR1, CCR7, ADGRE5, OPN3, P2RY10, GNG7, S1PR1	Mem B CD95	down	43557	19	467	4.06852	Reactome_Pathways_2024.gmt
REGULATION OF MITF-M-DEPENDENT GENES INVOLVED IN PIGMENTATION	0.0926153	0.738295	-1.36926	ACTB, SMARCA4, AKT2, CREB1, BCL7B, ARID1A, ACTL6A	Mem B CD95	down	43558	7	42	16.6667	Reactome_Pathways_2024.gmt
MTOR SIGNALLING	0.0798859	0.722534	-1.37619	STRADA, PRKAB1, LAMTOR5, EIF4G1, FKBP1A, AKT2, TSC1, MLST8, EIF4E, CAB39, EIF4EBP1, STRADB	Mem B CD95	down	43559	12	41	29.2683	Reactome_Pathways_2024.gmt
RESPONSE OF EIF2AK1 (HRI) TO HEME DEFICIENCY	0.113518	0.770862	-1.37709	PPP1R15A, ASNS, ATF4, EIF2S1, EIF2AK1, CEBPG	Mem B CD95	down	43560	6	15	40	Reactome_Pathways_2024.gmt
L1CAM INTERACTIONS	0.0623967	0.655457	-1.38352	ITGB1, ACTB, ACTG1, CSNK2A2, DLG1, VAV2, HSPA8, CSNK2B, TUBB6, LYPLA2, ANK3, TUBA1B, MSN, MAP2K1, TUBB4B, SDCBP	Mem B CD95	down	43561	16	120	13.3333	Reactome_Pathways_2024.gmt
MYD88 MAL(TIRAP) CASCADE INITIATED ON PLASMA MEMBRANE	0.0414982	0.575851	-1.38483	FOS, MEF2C, ALPK1, DUSP4, S100A9, PPP2CB, UBE2N, PPP2R1A, MEF2A, NKIRAS2, MAP3K8, CREB1, IRAK1, NFKBIB, BTK, HMGB1, MAP2K1, MAPK9, TIFA, SIGIRR, ATF2	Mem B CD95	down	43562	21	115	18.2609	Reactome_Pathways_2024.gmt
TOLL LIKE RECEPTOR 2 (TLR2) CASCADE	0.0414982	0.575851	-1.38483	FOS, MEF2C, ALPK1, DUSP4, S100A9, PPP2CB, UBE2N, PPP2R1A, MEF2A, NKIRAS2, MAP3K8, CREB1, IRAK1, NFKBIB, BTK, HMGB1, MAP2K1, MAPK9, TIFA, SIGIRR, ATF2	Mem B CD95	down	43563	21	118	17.7966	Reactome_Pathways_2024.gmt
TOLL LIKE RECEPTOR TLR1 TLR2 CASCADE	0.0414982	0.575851	-1.38483	FOS, MEF2C, ALPK1, DUSP4, S100A9, PPP2CB, UBE2N, PPP2R1A, MEF2A, NKIRAS2, MAP3K8, CREB1, IRAK1, NFKBIB, BTK, HMGB1, MAP2K1, MAPK9, TIFA, SIGIRR, ATF2	Mem B CD95	down	43564	21	118	17.7966	Reactome_Pathways_2024.gmt
TOLL LIKE RECEPTOR TLR6 TLR2 CASCADE	0.0414982	0.575851	-1.38483	FOS, MEF2C, ALPK1, DUSP4, S100A9, PPP2CB, UBE2N, PPP2R1A, MEF2A, NKIRAS2, MAP3K8, CREB1, IRAK1, NFKBIB, BTK, HMGB1, MAP2K1, MAPK9, TIFA, SIGIRR, ATF2	Mem B CD95	down	43565	21	115	18.2609	Reactome_Pathways_2024.gmt
RAF MAP KINASE CASCADE	0.0207809	0.491277	-1.39109	DUSP1, ACTB, RASGRP3, ARRB2, ACTG1, DUSP5, DUSP4, CSK, DUSP2, JAK3, PPP2CB, RCE1, PPP2R1A, DLG1, PEA15, PPP2R5E, PAQR3, PSMC6, RBX1, SHOC2	Mem B CD95	down	43566	20	265	7.54717	Reactome_Pathways_2024.gmt
NEPHRIN FAMILY INTERACTIONS	0.106298	0.765888	-1.39268	WASL, CASK, NCK2, ACTN4	Mem B CD95	down	43567	4	23	17.3913	Reactome_Pathways_2024.gmt
INTEGRIN CELL SURFACE INTERACTIONS	0.102356	0.753402	-1.39327	ITGB1, ITGB2, ITGAL	Mem B CD95	down	43568	3	85	3.52941	Reactome_Pathways_2024.gmt
MAPK1 MAPK3 SIGNALING	0.0179325	0.468747	-1.40462	DUSP1, ACTB, RASGRP3, ARRB2, ACTG1, DUSP5, DUSP4, CSK, DUSP2, JAK3, PPP2CB, RCE1, PPP2R1A, DLG1, PEA15, PPP2R5E, PAQR3, PSMC6, RBX1, SHOC2, TYK2, KRAS	Mem B CD95	down	43569	22	271	8.11808	Reactome_Pathways_2024.gmt
NEUROTRANSMITTER RELEASE CYCLE	0.102554	0.753402	-1.40611	VAMP2, CASK, HSPA8, NAAA, PPFIA1, LIN7C	Mem B CD95	down	43570	6	51	11.7647	Reactome_Pathways_2024.gmt
MYD88 CASCADE INITIATED ON PLASMA MEMBRANE	0.0385906	0.569178	-1.41652	FOS, MEF2C, ALPK1, DUSP4, PPP2CB, UBE2N, PPP2R1A, MEF2A, NKIRAS2, MAP3K8, CREB1, IRAK1, NFKBIB, HMGB1, MAP2K1, MAPK9, TIFA, ATF2, IKBKB, TP53, MAPK1	Mem B CD95	down	43571	21	98	21.4286	Reactome_Pathways_2024.gmt
TOLL LIKE RECEPTOR 10 (TLR10) CASCADE	0.0385906	0.569178	-1.41652	FOS, MEF2C, ALPK1, DUSP4, PPP2CB, UBE2N, PPP2R1A, MEF2A, NKIRAS2, MAP3K8, CREB1, IRAK1, NFKBIB, HMGB1, MAP2K1, MAPK9, TIFA, ATF2, IKBKB, TP53, MAPK1	Mem B CD95	down	43572	21	98	21.4286	Reactome_Pathways_2024.gmt
TOLL LIKE RECEPTOR 5 (TLR5) CASCADE	0.0385906	0.569178	-1.41652	FOS, MEF2C, ALPK1, DUSP4, PPP2CB, UBE2N, PPP2R1A, MEF2A, NKIRAS2, MAP3K8, CREB1, IRAK1, NFKBIB, HMGB1, MAP2K1, MAPK9, TIFA, ATF2, IKBKB, TP53, MAPK1	Mem B CD95	down	43573	21	98	21.4286	Reactome_Pathways_2024.gmt
TRANSPORT OF INORGANIC CATIONS ANIONS AND AMINO ACIDS OLIGOPEPTIDES	0.0756268	0.698846	-1.41668	SLC7A7, SLC36A4, SLC7A6, SLC3A2, SLC25A1, SLC6A6, SLC9A7	Mem B CD95	down	43574	7	107	6.54206	Reactome_Pathways_2024.gmt
GPCR DOWNSTREAM SIGNALLING	0.0125839	0.390376	-1.42253	ITGB1, PDE4D, CCL5, PTAFR, CXCR4, ARRB2, GPR183, PIK3R5, ABHD12, CCL4, PPP2CB, PPP3CC, ITPR1, GNB2, RHOB, PPP2R1A, PDE4B, VAV2, PRKX, GNB5, PREX1, AKT2, FGD2, PRKCB, PNOC, TIAM2, PTGER4, KRAS, ARHGEF12, GPR18, CREB1, PPP3CB, RHOA, GNG2, ARHGEF3, PPP3CA, GABBR1, CCR7, DGKD, GPSM3, TRIO, BTK, PPP1CA, AHCYL1, OPN3, ARHGEF7, P2RY10, ARHGEF1, GNAI3, PIK3CG, GNG7, KPNA2	Mem B CD95	down	43575	52	633	8.21485	Reactome_Pathways_2024.gmt
GAP JUNCTION TRAFFICKING	0.0887097	0.722534	-1.4228	ACTB, ACTG1, CLTB, TUBB6, TUBA1B, TUBB4B	Mem B CD95	down	43576	6	48	12.5	Reactome_Pathways_2024.gmt
GAP JUNCTION TRAFFICKING AND REGULATION	0.0887097	0.722534	-1.4228	ACTB, ACTG1, CLTB, TUBB6, TUBA1B, TUBB4B	Mem B CD95	down	43577	6	51	11.7647	Reactome_Pathways_2024.gmt
CHAPERONIN-MEDIATED PROTEIN FOLDING	0.0382152	0.569178	-1.43481	ACTB, FBXW5, CSNK2A2, GNB2, GNB5, PFDN4, FBXL3, CSNK2B, TUBB6, FBXL5, GNG2, ARFGEF2, CCT3, TUBA1B, CCT7, FBXW7, PDCL, TUBB4B, GNG7, CCT4, TP53, PFDN2, FBXO4	Mem B CD95	down	43578	23	91	25.2747	Reactome_Pathways_2024.gmt
NUCLEAR EVENTS STIMULATED BY ALK SIGNALING IN CANCER	0.0632963	0.657514	-1.43946	JUNB, BCL2A1, RBX1, MECP2, NPM1, STAT5A, PTPN6, HDAC1, AGO1, MAPK1, CEBPB, SKP1	Mem B CD95	down	43579	12	35	34.2857	Reactome_Pathways_2024.gmt
PROTEIN FOLDING	0.0342822	0.569178	-1.44125	ACTB, FBXW5, CSNK2A2, GNB2, GNB5, PFDN4, FBXL3, CSNK2B, TUBB6, FBXL5, GNG2, ARFGEF2, CCT3, TUBA1B, CCT7, FBXW7, PDCL, TBCC, TUBB4B, GNG7, CCT4, TP53, PFDN2, FBXO4	Mem B CD95	down	43580	24	97	24.7423	Reactome_Pathways_2024.gmt
AKT PHOSPHORYLATES TARGETS IN THE CYTOSOL	0.0835839	0.722534	-1.44618	MKRN1, CASP9, GSK3A, AKT2	Mem B CD95	down	43581	4	14	28.5714	Reactome_Pathways_2024.gmt
INTERLEUKIN-17 SIGNALING	0.0373967	0.569178	-1.45989	FOS, MEF2C, DUSP4, PPP2CB, UBE2N, PPP2R1A, MEF2A, MAP3K8	Mem B CD95	down	43582	8	72	11.1111	Reactome_Pathways_2024.gmt
MAP KINASE ACTIVATION	0.0373967	0.569178	-1.45989	FOS, MEF2C, DUSP4, PPP2CB, UBE2N, PPP2R1A, MEF2A, MAP3K8	Mem B CD95	down	43583	8	63	12.6984	Reactome_Pathways_2024.gmt
SIGNALING BY GPCR	0.00797984	0.323484	-1.46102	ITGB1, PDE4D, CCL5, PTAFR, CXCR4, ARRB2, CD55, GPR183, PIK3R5, ABHD12, CCL4, PPP2CB, PPP3CC, ITPR1, GNB2, RHOB, PPP2R1A, PDE4B, VAV2, PRKX, GNB5, PREX1, AKT2, FGD2, PRKCB, PNOC, TIAM2, PTGER4, KRAS, ARHGEF12, GPR18, CREB1, PPP3CB, RHOA, GNG2, ARHGEF3, PPP3CA, GABBR1, CCR7, DGKD, GPSM3, TRIO, BTK, PPP1CA, AHCYL1, ADGRE5, OPN3, ARHGEF7, P2RY10, ARHGEF1, GNAI3, PIK3CG, GNG7, KPNA2	Mem B CD95	down	43584	54	706	7.64873	Reactome_Pathways_2024.gmt
CELL JUNCTION ORGANIZATION	0.0462451	0.577803	-1.46299	ITGB1, ACTB, ACTG1, VASP, JUP, TNRC6A	Mem B CD95	down	43585	6	119	5.04202	Reactome_Pathways_2024.gmt
DEADENYLATION OF MRNA	0.0540816	0.607878	-1.47023	CNOT3, EIF4G1, EIF4A3, EIF4A2, CNOT11, EIF4E	Mem B CD95	down	43586	6	25	24	Reactome_Pathways_2024.gmt
INTERLEUKIN-7 SIGNALING	0.0681909	0.678289	-1.48236	IL7R, SMARCA4, JAK3, STAT5B, STAT5A	Mem B CD95	down	43587	5	25	20	Reactome_Pathways_2024.gmt
DEADENYLATION-DEPENDENT MRNA DECAY	0.0285301	0.569178	-1.48331	CNOT3, LSM5, EXOSC6, EIF4G1, EXOSC7, EIF4A3, EIF4A2, DCP1A, CNOT11, EIF4E, EXOSC1, EXOSC5, EXOSC9, EXOSC3, DDX6	Mem B CD95	down	43588	15	56	26.7857	Reactome_Pathways_2024.gmt
TRANSPORT OF VITAMINS, NUCLEOSIDES, AND RELATED MOLECULES	0.0689517	0.67984	-1.48417	SLC33A1, SLC25A4, SLC35A3, SLC35D2, SLC35B2, SLC35A1	Mem B CD95	down	43589	6	43	13.9535	Reactome_Pathways_2024.gmt
PKMTS METHYLATE HISTONE LYSINES	0.0363452	0.569178	-1.48686	EZH2, SMYD3, EHMT2, SETDB2, RBBP4, DOT1L, ASH1L, SETD3, RBBP7, EHMT1, EED, RBBP5, KMT2C	Mem B CD95	down	43590	13	46	28.2609	Reactome_Pathways_2024.gmt
PHOSPHOLIPID METABOLISM	0.0101956	0.35812	-1.48828	PIK3C2B, MTMR10, LPIN1, PIK3C3, PIK3R5, MIGA1, CRLS1, CSNK2A2, PTEN, LPCAT3, PIP4K2A, SACM1L, PITPNB, ARF1, OSBPL10, PNPLA8, AGK, LPIN2, CSNK2B, PGS1, GPCPD1, INPP5F, PIK3CD, PLD4	Mem B CD95	down	43591	24	211	11.3744	Reactome_Pathways_2024.gmt
PLATELET SENSITIZATION BY LDL	0.0643475	0.657514	-1.49283	PPP2CB, PPP2R1A, PPP2R5E	Mem B CD95	down	43592	3	17	17.6471	Reactome_Pathways_2024.gmt
SIGNALING BY RETINOIC ACID	0.0499594	0.577803	-1.49966	DHRS9, PDK3, DLD, RDH11, RDH14, PDHB, RXRB, RARA, PDK1	Mem B CD95	down	43593	9	41	21.9512	Reactome_Pathways_2024.gmt
SLC-MEDIATED TRANSMEMBRANE TRANSPORT	0.0214004	0.491277	-1.50658	SLC2A3, SLC7A7, SLC36A4, SLC33A1, SLC7A6, SLC16A7, SLC3A2, SLC25A4, SLC35A3, SLC25A1, BSG, SLC6A6, SLC35D2, SLC9A7, SLC2A1, SLC39A1	Mem B CD95	down	43594	16	249	6.4257	Reactome_Pathways_2024.gmt
CELL-CELL COMMUNICATION	0.0216808	0.491277	-1.51287	ITGB1, ACTB, PTK2B, ACTG1, VASP, JUP, WASL, CASK, TNRC6A, NCK2, MPP5, ACTN4	Mem B CD95	down	43595	12	157	7.64331	Reactome_Pathways_2024.gmt
Z-DECAY DEGRADATION OF MATERNAL MRNAS BY ZYGOTICALLY EXPRESSED FACTORS	0.0559019	0.616017	-1.51695	PABPN1, EIF4G1, EIF4A3, EIF4A2, EIF4E, DIS3L2	Mem B CD95	down	43596	6	12	50	Reactome_Pathways_2024.gmt
RHOQ GTPASE CYCLE	0.0341025	0.569178	-1.51709	ARHGAP1, JUP, WASL, RAB7A, PREX1, GFOD1, SNAP23, VAMP3, TFRC, RHOQ, ARHGEF7, GOPC, SRGAP2, CDC42EP3, ARHGAP5, SLC4A7	Mem B CD95	down	43597	16	59	27.1186	Reactome_Pathways_2024.gmt
INTERLEUKIN-10 SIGNALING	0.0535499	0.607878	-1.51833	CCL5, PTAFR, CCL4, CD80, TYK2	Mem B CD95	down	43598	5	46	10.8696	Reactome_Pathways_2024.gmt
NUCLEAR ENVELOPE BREAKDOWN	0.022291	0.491277	-1.52673	NEK6, LPIN1, CNEP1R1, RAE1, NUP62, EMD, SEH1L, LMNA, NUP205, POM121C, PRKCB, LPIN2, CTDNEP1, BANF1, NUP93, NUP188, NEK9, SEC13, LEMD3, NUP50, NUP43	Mem B CD95	down	43599	21	53	39.6226	Reactome_Pathways_2024.gmt
RHOJ GTPASE CYCLE	0.0319084	0.569178	-1.52684	ARHGAP1, WIPF2, JUP, WASL, RAB7A, PREX1, SNAP23, VAMP3, TRIO, TFRC, ARHGEF7	Mem B CD95	down	43600	11	55	20	Reactome_Pathways_2024.gmt
DARPP-32 EVENTS	0.0421503	0.576036	-1.53255	PDE4D, PPP2CB, PPP3CC, PPP2R1A, PDE4B, PPP3CB, PPP3CA, PPP1CA	Mem B CD95	down	43601	8	24	33.3333	Reactome_Pathways_2024.gmt
MITF-M-DEPENDENT GENE EXPRESSION	0.0151673	0.4262	-1.53727	ACTB, SMARCA4, BCL2A1, TNRC6A, AKT2, ASAH1, TCF7, CREB1, BCL7B, ARID1A, ATP6V0E1, ATP6V1H, ACTL6A, ATP6V1C1, DICER1, ATP6V1F, CTNNB1, ATP6V0A1, ATP6V1G1, BCL7A, HDAC1, TNRC6B, AGO1, SIRT1, RAB27A	Mem B CD95	down	43602	25	94	26.5957	Reactome_Pathways_2024.gmt
HCMV EARLY EVENTS	0.0126766	0.390376	-1.54178	ITGB1, RAE1, NUP62, EZH2, SEH1L, NUP205, POM121C, DYNLL2, TBL1XR1, CREB1, TUBB6, NUP93, RBBP4, NUP188, TUBA1B, DYNLL1, SEC13, NCOR2, TUBB4B, NUP50, RBBP7, NUP43, DAXX, EED, POM121	Mem B CD95	down	43603	25	205	12.1951	Reactome_Pathways_2024.gmt
BASIGIN INTERACTIONS	0.0478584	0.577803	-1.5489	ITGB1, SLC7A7, SLC7A6, SLC3A2, BSG	Mem B CD95	down	43604	5	25	20	Reactome_Pathways_2024.gmt
POSTMITOTIC NUCLEAR PORE COMPLEX (NPC) REFORMATION	0.0239902	0.508772	-1.57599	NUP62, AHCTF1, SEH1L, NUP205, RCC1, NUP93, SUMO1, NUP188, SEC13, UBE2I, NUP43, POM121	Mem B CD95	down	43605	12	27	44.4444	Reactome_Pathways_2024.gmt
SIGNAL TRANSDUCTION BY L1	0.0336741	0.569178	-1.58047	ITGB1, CSNK2A2, VAV2, CSNK2B	Mem B CD95	down	43606	4	21	19.0476	Reactome_Pathways_2024.gmt
MITOTIC PROPHASE	0.00676247	0.31724	-1.58762	NEK6, LPIN1, CNEP1R1, RAE1, NUP62, EMD, PPP2CB, PPP2R1A, SEH1L, H2AFX, RAB1A, LMNA, NUP205, POM121C, PRKCB, LPIN2, CTDNEP1, GOLGA2, BANF1, NUP93	Mem B CD95	down	43607	20	111	18.018	Reactome_Pathways_2024.gmt
NONHOMOLOGOUS END-JOINING (NHEJ)	0.0178498	0.468747	-1.58868	POLM, DCLRE1C, MRE11, UBE2N, H2AFX, BRCC3	Mem B CD95	down	43608	6	51	11.7647	Reactome_Pathways_2024.gmt
IMMUNOREGULATORY INTERACTIONS BETWEEN A LYMPHOID AND A NON-LYMPHOID CELL	0.0168447	0.461791	-1.59475	ITGB1, CD99, CD96, CD3D, ITGB2, TRAC, CD3E, ITGAL, PILRB, CD22	Mem B CD95	down	43609	10	223	4.4843	Reactome_Pathways_2024.gmt
GLYCEROPHOSPHOLIPID BIOSYNTHESIS	0.00950217	0.356015	-1.6174	LPIN1, MIGA1, CRLS1, CSNK2A2, LPCAT3, PITPNB, OSBPL10, PNPLA8, AGK, LPIN2, CSNK2B, PGS1, GPCPD1, PLD4, CDS2, LPCAT1, AGPAT2	Mem B CD95	down	43610	17	128	13.2812	Reactome_Pathways_2024.gmt
SENSORY PROCESSING OF SOUND BY OUTER HAIR CELLS OF THE COCHLEA	0.0187335	0.478555	-1.62937	KCNMA1, ACTB, ACTG1, CASK	Mem B CD95	down	43611	4	55	7.27273	Reactome_Pathways_2024.gmt
AMINO ACID TRANSPORT ACROSS THE PLASMA MEMBRANE	0.0219184	0.491277	-1.63495	SLC7A7, SLC36A4, SLC7A6, SLC3A2, SLC6A6	Mem B CD95	down	43612	5	33	15.1515	Reactome_Pathways_2024.gmt
SENSORY PERCEPTION	0.0115037	0.380299	-1.63883	KCNMA1, ACTB, VAMP2, DHRS9, CAPZA1, ACTG1, CASK, GNB5, RDH11, ATP2B1	Mem B CD95	down	43613	10	640	1.5625	Reactome_Pathways_2024.gmt
RHO GTPASES ACTIVATE FORMINS	0.00236881	0.166409	-1.66449	ITGB1, ACTB, MIS12, DAAM1, PFN1, ACTG1, AHCTF1, MAD1L1, PPP2CB, NDE1, RHOB, PPP2R1A, SEH1L, DVL2, PPP2R5E, DYNLL2, TAOK1, SCAI, EVL, RHOA, TUBB6	Mem B CD95	down	43614	21	139	15.1079	Reactome_Pathways_2024.gmt
NEGATIVE REGULATION OF MAPK PATHWAY	0.0100533	0.35812	-1.67198	DUSP1, DUSP5, DUSP4, DUSP2, PPP2CB, PPP2R1A, PPP2R5E, PAQR3, KRAS	Mem B CD95	down	43615	9	43	20.9302	Reactome_Pathways_2024.gmt
PHOSPHORYLATION OF CD3 AND TCR ZETA CHAINS	0.0108163	0.368411	-1.70347	HLA-DRA, CD3D, PAG1, TRAC, HLA-DQA1, HLA-DPA1, CSK, CD3E, HLA-DQB1, HLA-DQA2, HLA-DRB5, HLA-DPB1	Mem B CD95	down	43616	12	29	41.3793	Reactome_Pathways_2024.gmt
INTERLEUKIN-4 AND INTERLEUKIN-13 SIGNALING	0.00391833	0.229611	-1.70996	JUNB, ITGB1, FOS, SOCS3, IL13RA1, ITGB2, JAK3, IL4R, HSPA8, RORA, POU2F1, TYK2	Mem B CD95	down	43617	12	112	10.7143	Reactome_Pathways_2024.gmt
SENSORY PROCESSING OF SOUND BY INNER HAIR CELLS OF THE COCHLEA	0.0090312	0.350037	-1.71992	KCNMA1, ACTB, VAMP2, CAPZA1, ACTG1, CASK	Mem B CD95	down	43618	6	69	8.69565	Reactome_Pathways_2024.gmt
SIGNALING BY NTRK1 (TRKA)	0.00228685	0.166409	-1.72316	JUNB, FOSB, JUND, FOS, EGR1, RIT1, MEF2C, DUSP4, PPP2CB, PPP2R1A, MEF2A	Mem B CD95	down	43619	11	115	9.56522	Reactome_Pathways_2024.gmt
SIGNALING BY NTRKS	0.00130661	0.122386	-1.72552	JUNB, FOSB, JUND, FOS, EGR1, RIT1, MEF2C, DUSP4, PPP2CB, PPP2R1A, MEF2A, BAX, TRIB1, KRAS, CREB1, RHOA	Mem B CD95	down	43620	16	134	11.9403	Reactome_Pathways_2024.gmt
SENSORY PROCESSING OF SOUND	0.00780929	0.323484	-1.73312	KCNMA1, ACTB, VAMP2, CAPZA1, ACTG1, CASK	Mem B CD95	down	43621	6	77	7.79221	Reactome_Pathways_2024.gmt
COSTIMULATION BY THE CD28 FAMILY	0.000831948	0.0850099	-1.81361	HLA-DRA, CD3D, TRAC, HLA-DQA1, HLA-DPA1, CSK, PPP2CB, CD3E, PPP2R1A, PPP2R5E, TNFRSF14, HLA-DQB1, AKT2, MAP3K8, CD80, RICTOR, HLA-DQA2, HLA-DRB5, MLST8, HLA-DPB1	Mem B CD95	down	43622	20	78	25.641	Reactome_Pathways_2024.gmt
MAPK TARGETS NUCLEAR EVENTS MEDIATED BY MAP KINASES	0.00346939	0.229388	-1.86019	FOS, MEF2C, DUSP4, PPP2CB, PPP2R1A, MEF2A, CREB1	Mem B CD95	down	43623	7	31	22.5806	Reactome_Pathways_2024.gmt
RAF-INDEPENDENT MAPK1 3 ACTIVATION	0.00202289	0.166409	-1.88022	DUSP1, DUSP5, DUSP4, DUSP2, PEA15, TYK2	Mem B CD95	down	43624	6	23	26.087	Reactome_Pathways_2024.gmt
DEPOLYMERIZATION OF THE NUCLEAR LAMINA	0.000771896	0.0850099	-1.90834	LPIN1, CNEP1R1, EMD, LMNA, PRKCB, LPIN2, CTDNEP1	Mem B CD95	down	43625	7	15	46.6667	Reactome_Pathways_2024.gmt
CELL-EXTRACELLULAR MATRIX INTERACTIONS	0.000762761	0.0850099	-1.90893	ITGB1, ACTB, ACTG1, VASP	Mem B CD95	down	43626	4	18	22.2222	Reactome_Pathways_2024.gmt
TRANSLOCATION OF ZAP-70 TO IMMUNOLOGICAL SYNAPSE	0.000278603	0.0416311	-1.98932	HLA-DRA, CD3D, TRAC, HLA-DQA1, HLA-DPA1, CD3E, HLA-DQB1, HLA-DQA2, HLA-DRB5, HLA-DPB1	Mem B CD95	down	43627	10	26	38.4615	Reactome_Pathways_2024.gmt
ERK MAPK TARGETS	0.000104072	0.0223682	-2.01709	MEF2C, DUSP4, PPP2CB, PPP2R1A, MEF2A	Mem B CD95	down	43628	5	22	22.7273	Reactome_Pathways_2024.gmt
GENERATION OF SECOND MESSENGER MOLECULES	0.000119403	0.0223682	-2.03519	HLA-DRA, CD3D, TRAC, HLA-DQA1, HLA-DPA1, VASP, CD3E, LCP2, HLA-DQB1, HLA-DQA2, HLA-DRB5, HLA-DPB1, EVL	Mem B CD95	down	43629	13	41	31.7073	Reactome_Pathways_2024.gmt
PD-1 SIGNALING	9.90288e-05	0.0223682	-2.07205	HLA-DRA, CD3D, TRAC, HLA-DQA1, HLA-DPA1, CSK, CD3E, HLA-DQB1, HLA-DQA2, HLA-DRB5, HLA-DPB1	Mem B CD95	down	43630	11	30	36.6667	Reactome_Pathways_2024.gmt
NGF-STIMULATED TRANSCRIPTION	1.24165e-05	0.00465206	-2.17753	JUNB, FOSB, JUND, FOS, EGR1	Mem B CD95	down	43631	5	39	12.8205	Reactome_Pathways_2024.gmt
NUCLEAR EVENTS (KINASE AND TRANSCRIPTION FACTOR ACTIVATION)	8.58021e-07	0.000964416	-2.27612	JUNB, FOSB, JUND, FOS, EGR1, MEF2C, DUSP4, PPP2CB, PPP2R1A, MEF2A	Mem B CD95	down	43632	10	61	16.3934	Reactome_Pathways_2024.gmt
RRNA PROCESSING	0.000354385	0.0482352	1.7546	RIOK1, TRMT10C, EXOSC8, PNO1, FAU, WDR43, UBA52, EXOSC5, EXOSC9, DDX21, KRR1, LTV1, CSNK1D, ELAC2, RIOK3, IMP3, UTP20, PELP1, RPP38, DDX52, UTP18, RBM28	Mem B Core	up	43633	22	237	9.2827	Reactome_Pathways_2024.gmt
MAJOR PATHWAY OF RRNA PROCESSING IN THE NUCLEOLUS AND CYTOSOL	0.00118974	0.108464	1.73407	RIOK1, EXOSC8, PNO1, FAU, WDR43, UBA52, EXOSC5, EXOSC9, DDX21, KRR1, LTV1, CSNK1D, RIOK3, IMP3, UTP20, PELP1, RPP38, DDX52, UTP18, RBM28	Mem B Core	up	43634	20	189	10.582	Reactome_Pathways_2024.gmt
SIGNALING BY CSF1 (M-CSF) IN MYELOID CELLS	0.00911719	0.262479	1.70993	PLCG2, FYN, UBA52, THOC5, GRB2, UBB, KRAS, PIK3R1, INPPL1, CBL, LYN	Mem B Core	up	43635	11	31	35.4839	Reactome_Pathways_2024.gmt
RRNA PROCESSING IN THE NUCLEUS AND CYTOSOL	0.00220624	0.160908	1.68287	RIOK1, EXOSC8, PNO1, FAU, WDR43, UBA52, EXOSC5, EXOSC9, DDX21, KRR1, LTV1, CSNK1D, RIOK3, IMP3, UTP20, PELP1, RPP38, DDX52, UTP18, RBM28	Mem B Core	up	43636	20	199	10.0503	Reactome_Pathways_2024.gmt
NEGATIVE REGULATION OF MET ACTIVITY	0.0214254	0.450758	1.65314	PTPRJ, UBA52, GRB2, PTPN1, UBB, USP8, CBL, SH3KBP1, PTPN2, STAM2	Mem B Core	up	43637	10	21	47.619	Reactome_Pathways_2024.gmt
COMPLEX I BIOGENESIS	0.00659755	0.240591	1.61828	NDUFB6, NDUFA13, NDUFS6, NDUFB11, NDUFB10, TMEM126B, NDUFA9, NDUFS5, NDUFS4, NDUFAB1, NDUFB4, NDUFA2, NDUFB3, NDUFB9, NDUFV2, NDUFC2, NDUFB8, PYURF, NDUFA1, NDUFB7, TMEM126A, NDUFA5, NDUFS3, NDUFAF2, COA1, NDUFA6, NDUFC1	Mem B Core	up	43638	27	68	39.7059	Reactome_Pathways_2024.gmt
E3 UBIQUITIN LIGASES UBIQUITINATE TARGET PROTEINS	0.0136496	0.326091	1.59804	DERL1, UBA52, RTF1, PEX2, LEO1, UBB, HLA-A, RNF20, CTR9, RAD18, UBE2L3, WAC, UBE2D2, UBE2A, UBE2B, RNF181, HLTF	Mem B Core	up	43639	17	57	29.8246	Reactome_Pathways_2024.gmt
FORMATION OF ATP BY CHEMIOSMOTIC COUPLING	0.0301705	0.483861	1.58449	ATP5F1E, ATP5MF, ATP5PO, ATP5F1D, ATP5ME	Mem B Core	up	43640	5	20	25	Reactome_Pathways_2024.gmt
DDX58 IFIH1-MEDIATED INDUCTION OF INTERFERON-ALPHA BETA	0.0106057	0.269829	1.56653	CASP8, ISG15, UBA52, SIKE1, TBK1, NFKBIB, UBB, RNF216, RIPK1, TAX1BP1, CASP10, HSP90AA1, TRAF3, TRIM4, IKBKB, PIN1, MAP3K1, CREBBP, UBE2K	Mem B Core	up	43641	19	86	22.093	Reactome_Pathways_2024.gmt
INFLUENZA INFECTION	0.0104662	0.269829	1.56142	TGFB1, ISG15, CLTC, NUP214, TPR, POLR2B, FAU, UBA52, RAE1, NUP160, POLR2J, KPNB1, EIF2AK2, PARP1, KPNA5, SLC25A6, HSP90AA1, RANBP2	Mem B Core	up	43642	18	169	10.6509	Reactome_Pathways_2024.gmt
METALLOPROTEASE DUBS	0.0424044	0.491244	1.55501	PSMD14, UBA52, STAMBPL1, UBB, MYSM1, UIMC1	Mem B Core	up	43643	6	31	19.3548	Reactome_Pathways_2024.gmt
CONSTITUTIVE SIGNALING BY LIGAND-RESPONSIVE EGFR CANCER VARIANTS	0.0415664	0.491244	1.55392	UBA52, GRB2, UBB, HSP90AA1, KRAS, PIK3R1, CBL	Mem B Core	up	43644	7	19	36.8421	Reactome_Pathways_2024.gmt
SIGNALING BY LIGAND-RESPONSIVE EGFR VARIANTS IN CANCER	0.0415664	0.491244	1.55392	UBA52, GRB2, UBB, HSP90AA1, KRAS, PIK3R1, CBL	Mem B Core	up	43645	7	19	36.8421	Reactome_Pathways_2024.gmt
TRANSLATION	0.00634659	0.239419	1.5414	EIF5B, SSR4, SRP72, EEF1B2, FAU, EEF1D, EIF2S2, EIF3K, UBA52, EIF3J, SRPRA, SEC61B, EEF1E1, EIF3H, MRRF, RPN2, GADD45GIP1, TRAM1, TSFM, CHCHD1, MTRF1L	Mem B Core	up	43646	21	302	6.95364	Reactome_Pathways_2024.gmt
REGULATION OF SIGNALING BY CBL	0.0441891	0.491244	1.52737	FYN, UBA52, CRK, GRB2, UBB	Mem B Core	up	43647	5	22	22.7273	Reactome_Pathways_2024.gmt
REGULATION OF NF-KAPPA B SIGNALING	0.0504002	0.491244	1.52434	CASP8, N4BP1, UBA52, UBB	Mem B Core	up	43648	4	18	22.2222	Reactome_Pathways_2024.gmt
DEFECTIVE CFTR CAUSES CYSTIC FIBROSIS	0.0211494	0.450758	1.51227	DERL1, PSMD7, ERLEC1, PSMD14, UBA52, PSMD6, PSMD12, PSMA7, UBB	Mem B Core	up	43649	9	48	18.75	Reactome_Pathways_2024.gmt
ZBP1(DAI) MEDIATED INDUCTION OF TYPE I IFNS	0.051596	0.491244	1.51179	DTX4, MYD88, TBK1, NFKBIB, RIPK1, ZBP1, IKBKB	Mem B Core	up	43650	7	21	33.3333	Reactome_Pathways_2024.gmt
SIGNALING BY MET	0.0238149	0.462021	1.51011	PTPRJ, UBA52, PTK2, CRK, GRB2, PTPN1, UBB, USP8, SPINT2, KRAS, PIK3R1, CBL, SH3KBP1, RANBP9, RAP1B, TNS3, PTPN2, CRKL, STAM2, PTPN11	Mem B Core	up	43651	20	79	25.3165	Reactome_Pathways_2024.gmt
NS1 MEDIATED EFFECTS ON HOST PATHWAYS	0.0301474	0.483861	1.50672	ISG15, NUP214, TPR, RAE1, NUP160, KPNB1, EIF2AK2, KPNA5, RANBP2	Mem B Core	up	43652	9	42	21.4286	Reactome_Pathways_2024.gmt
TICAM1-DEPENDENT ACTIVATION OF IRF3 IRF7	0.0564604	0.491244	1.493	UBA52, TBK1, UBB, TRAF3, OPTN, IRF7, IRF3, TANK	Mem B Core	up	43653	8	13	61.5385	Reactome_Pathways_2024.gmt
SIGNALING BY ERBB2 IN CANCER	0.0618646	0.497357	1.49219	PTPN12, GRB2, HSP90AA1, KRAS, PIK3R1	Mem B Core	up	43654	5	26	19.2308	Reactome_Pathways_2024.gmt
RESPIRATORY ELECTRON TRANSPORT	0.00614282	0.239419	1.49198	NDUFA4, COX4I1, COX6C, ISCU, PET100, NDUFB6, NDUFA13, COX7B, NDUFS6, SDHA, NDUFB11, NDUFB10, TMEM126B, NDUFA9, UQCC3, NDUFS5, NDUFS4, NDUFAB1, RAB5IF, ETFB, NDUFB4, COX11, SLC25A13, NDUFA2, NDUFB3, ETFA, HIGD2A, NDUFB9, COX5B, COX17, NDUFV2, NDUFC2, NDUFB8, HCCS, PYURF, NDUFA1, SMIM20, COX7A2, NDUFB7, TMEM126A, NDUFA5, COX6A1, NDUFS3, TMEM223, SURF1, NDUFAF2, MDH1, COA1, NDUFA6, NDUFC1, COX14, COX6B1, UQCRFS1, UQCR10	Mem B Core	up	43655	54	158	34.1772	Reactome_Pathways_2024.gmt
REGULATION OF TNFR1 SIGNALING	0.0355784	0.491244	1.4816	CASP8, UBA52, ULK1, TBK1, UBB, SPPL2A, MIB2, RIPK1, TAX1BP1, OTULIN, BIRC2, UBE2L3, IKBKB, RACK1, BIRC3, UBE2D2	Mem B Core	up	43656	16	50	32	Reactome_Pathways_2024.gmt
ACTIVATED NOTCH1 TRANSMITS SIGNAL TO THE NUCLEUS	0.0647136	0.497357	1.47228	DTX4, UBA52, UBB, PSEN1, MIB2	Mem B Core	up	43657	5	31	16.129	Reactome_Pathways_2024.gmt
GTP HYDROLYSIS AND JOINING OF THE 60S RIBOSOMAL SUBUNIT	0.0482091	0.491244	1.47029	EIF5B, FAU, EIF2S2, EIF3K, UBA52, EIF3J, EIF3H	Mem B Core	up	43658	7	117	5.98291	Reactome_Pathways_2024.gmt
ABC TRANSPORTER DISORDERS	0.0292479	0.483861	1.46597	DERL1, PSMD7, ERLEC1, PSMD14, UBA52, PSMD6, PSMD12, PSMA7, UBB	Mem B Core	up	43659	9	65	13.8462	Reactome_Pathways_2024.gmt
FORMATION OF A POOL OF FREE 40S SUBUNITS	0.0719283	0.497357	1.45502	FAU, EIF3K, UBA52, EIF3J, EIF3H	Mem B Core	up	43660	5	106	4.71698	Reactome_Pathways_2024.gmt
EVASION BY RSV OF HOST INTERFERON RESPONSES	0.064208	0.497357	1.4501	IFNAR2, UBA52, ELOB, UBB, EIF2AK2, CUL5	Mem B Core	up	43661	6	37	16.2162	Reactome_Pathways_2024.gmt
NRIF SIGNALS CELL DEATH FROM THE NUCLEUS	0.0786102	0.497357	1.44571	UBA52, UBB, PSEN1, MAPK8	Mem B Core	up	43662	4	16	25	Reactome_Pathways_2024.gmt
REGULATION OF EXPRESSION OF SLITS AND ROBOS	0.0290892	0.483861	1.43179	PSMD7, RBM8A, UPF2, PSMD14, FAU, UBA52, ELOB, PSMD6, PSMD12, PSMA7, UBB, CUL2, PSMA3, PSMB7	Mem B Core	up	43663	14	164	8.53659	Reactome_Pathways_2024.gmt
P75NTR SIGNALS VIA NF-KB	0.0876055	0.52898	1.4298	UBA52, MYD88, UBB, IKBKB	Mem B Core	up	43664	4	16	25	Reactome_Pathways_2024.gmt
DNA DAMAGE BYPASS	0.053139	0.491244	1.42778	ISG15, UBA52, USP10, DDB1, POLK, UBB, NPLOC4, RAD18, POLE3	Mem B Core	up	43665	9	48	18.75	Reactome_Pathways_2024.gmt
ALK MUTANTS BIND TKIS	0.0901194	0.531102	1.42523	EML4, CLTC	Mem B Core	up	43666	2	12	16.6667	Reactome_Pathways_2024.gmt
VIF-MEDIATED DEGRADATION OF APOBEC3G	0.0440338	0.491244	1.42465	PSMD7, PSMD14, UBA52, ELOB, PSMD6, PSMD12, PSMA7, UBB, PSMA3, CUL5, PSMB7, PSMD11, PSMB6	Mem B Core	up	43667	13	42	30.9524	Reactome_Pathways_2024.gmt
TNF SIGNALING	0.047554	0.491244	1.41461	CASP8, UBA52, ULK1, TBK1, UBB, SPPL2A, MIB2, RIPK1, TAX1BP1, OTULIN, BIRC2, UBE2L3, IKBKB, RACK1, BIRC3, UBE2D2	Mem B Core	up	43668	16	59	27.1186	Reactome_Pathways_2024.gmt
COMPLEX IV ASSEMBLY	0.054684	0.491244	1.41308	NDUFA4, COX4I1, COX6C, PET100, COX7B, RAB5IF, COX11, HIGD2A, COX5B, COX17, SMIM20, COX7A2, COX6A1, TMEM223, SURF1, COA1, COX14, COX6B1, PET117, COX7C	Mem B Core	up	43669	20	48	41.6667	Reactome_Pathways_2024.gmt
HH MUTANTS ABROGATE LIGAND SECRETION	0.0489192	0.491244	1.41159	PSMD7, ERLEC1, PSMD14, UBA52, PSMD6, PSMD12, PSMA7, UBB, SYVN1, PSMA3, PSMB7, PSMD11, PSMB6	Mem B Core	up	43670	13	46	28.2609	Reactome_Pathways_2024.gmt
HH MUTANTS ARE DEGRADED BY ERAD	0.0489192	0.491244	1.41159	PSMD7, ERLEC1, PSMD14, UBA52, PSMD6, PSMD12, PSMA7, UBB, SYVN1, PSMA3, PSMB7, PSMD11, PSMB6	Mem B Core	up	43671	13	43	30.2326	Reactome_Pathways_2024.gmt
NOTCH3 ACTIVATION AND TRANSMISSION OF SIGNAL TO THE NUCLEUS	0.0985114	0.543077	1.40712	UBA52, UBB, PSEN1, MIB2, YBX1	Mem B Core	up	43672	5	25	20	Reactome_Pathways_2024.gmt
DISORDERS OF TRANSMEMBRANE TRANSPORTERS	0.0312119	0.486111	1.40123	DERL1, PSMD7, ERLEC1, NUP214, TPR, PSMD14, UBA52, PSMD6, PSMD12, RAE1, NUP160, PSMA7, UBB	Mem B Core	up	43673	13	164	7.92683	Reactome_Pathways_2024.gmt
REGULATION OF INNATE IMMUNE RESPONSES TO CYTOSOLIC DNA	0.104452	0.543359	1.3972	DTX4, UBA52, TBK1, UBB, ZBP1	Mem B Core	up	43674	5	15	33.3333	Reactome_Pathways_2024.gmt
SUPPRESSION OF PHAGOSOMAL MATURATION	0.107073	0.543359	1.39453	UBA52, KPNB1, UBB	Mem B Core	up	43675	3	23	13.0435	Reactome_Pathways_2024.gmt
HEDGEHOG LIGAND BIOGENESIS	0.0558621	0.491244	1.39245	PSMD7, ERLEC1, PSMD14, UBA52, PSMD6, PSMD12, PSMA7, UBB, SYVN1, PSMA3, PSMB7, PSMD11, PSMB6	Mem B Core	up	43676	13	52	25	Reactome_Pathways_2024.gmt
SARS-COV-2 ACTIVATES MODULATES INNATE AND ADAPTIVE IMMUNE RESPONSES	0.0336503	0.491244	1.39233	IFNAR2, SEC23A, ISG15, NUP214, TPR, UBA52, SIKE1, RAE1, NUP160, TBK1, UBB, HLA-A, SEC24B, HSP90AA1, TRAF3, RANBP2, TRIM4, HLA-E, IKBKB, CREBBP	Mem B Core	up	43677	20	138	14.4928	Reactome_Pathways_2024.gmt
REGULATION OF RUNX3 EXPRESSION AND ACTIVITY	0.0568828	0.491244	1.38788	TGFB1, PSMD7, PSMD14, UBA52, PSMD6, PSMD12, PSMA7, UBB, PSMA3, PSMB7, PSMD11, PSMB6, RUNX3	Mem B Core	up	43678	13	45	28.8889	Reactome_Pathways_2024.gmt
TRANSPORT OF RIBONUCLEOPROTEINS INTO THE HOST NUCLEUS	0.0870147	0.52898	1.37569	NUP214, TPR, RAE1, NUP160, KPNB1	Mem B Core	up	43679	5	37	13.5135	Reactome_Pathways_2024.gmt
NIK-->NONCANONICAL NF-KB SIGNALING	0.0636782	0.497357	1.37367	PSMD7, PSMD14, FBXW11, UBA52, PSMD6, PSMD12, PSMA7, RELB, UBB, PSMA3, PSMB7, MAP3K14, PSMD11, PSMB6	Mem B Core	up	43680	14	46	30.4348	Reactome_Pathways_2024.gmt
CAP-DEPENDENT TRANSLATION INITIATION	0.0803213	0.497357	1.37277	EIF5B, FAU, EIF2S2, EIF3K, UBA52, EIF3J	Mem B Core	up	43681	6	124	4.83871	Reactome_Pathways_2024.gmt
EUKARYOTIC TRANSLATION INITIATION	0.0803213	0.497357	1.37277	EIF5B, FAU, EIF2S2, EIF3K, UBA52, EIF3J	Mem B Core	up	43682	6	124	4.83871	Reactome_Pathways_2024.gmt
INLB-MEDIATED ENTRY OF LISTERIA MONOCYTOGENES INTO HOST CELL	0.124811	0.558057	1.36499	UBA52, GRB2, UBB, CBL, SH3KBP1, STAM2	Mem B Core	up	43683	6	16	37.5	Reactome_Pathways_2024.gmt
RSV-HOST INTERACTIONS	0.056156	0.491244	1.36254	IFNAR2, MED1, ISG15, UBA52, ELOB, UBB, TLR6, EIF2AK2, MED27, MED4, CUL5, MED13L, MED6, MED11, MED16, MED25, CREBBP	Mem B Core	up	43684	17	109	15.5963	Reactome_Pathways_2024.gmt
SUMOYLATION OF DNA REPLICATION PROTEINS	0.0884857	0.52898	1.35993	TOP1, NUP214, TPR, RAE1, NUP160, SUMO3	Mem B Core	up	43685	6	46	13.0435	Reactome_Pathways_2024.gmt
ACTIVATION OF IRF3, IRF7 MEDIATED BY TBK1, IKKΕ (IKBKE)	0.125	0.558057	1.35773	UBA52, TBK1, UBB, TRAF3, OPTN, IRF7, IRF3, PTPN11, TANK	Mem B Core	up	43686	9	18	50	Reactome_Pathways_2024.gmt
MITOCHONDRIAL TRANSLATION	0.125356	0.558057	1.35465	MRRF, GADD45GIP1, TSFM, CHCHD1, MTRF1L	Mem B Core	up	43687	5	97	5.15464	Reactome_Pathways_2024.gmt
DOWNREGULATION OF ERBB2 SIGNALING	0.118714	0.558057	1.35415	UBA52, PTPN12, UBB, CUL5, HSP90AA1, USP8, RNF41	Mem B Core	up	43688	7	29	24.1379	Reactome_Pathways_2024.gmt
PROTEIN UBIQUITINATION	0.0582135	0.491244	1.35163	DERL1, UBA52, RTF1, PEX2, LEO1, UBB, HLA-A, RNF20, CTR9, RAD18, USP7, OTULIN, UBE2L3, WAC, UBE2K, UBE2D2, UBE2A, UBA6, UBE2B, RNF181, HLTF	Mem B Core	up	43689	21	77	27.2727	Reactome_Pathways_2024.gmt
HEDGEHOG 'ON' STATE	0.0652275	0.497357	1.34983	PSMD7, SPOPL, PSMD14, UBA52, PSMD6, PSMD12, PSMA7, UBB, PSMA3, PSMB7, PSMD11, PSMB6	Mem B Core	up	43690	12	73	16.4384	Reactome_Pathways_2024.gmt
TRANSPORT OF THE SLBP DEPENDANT MATURE MRNA	0.0973471	0.543077	1.34805	NUP214, TPR, RAE1, NUP160, NXF1, SLBP	Mem B Core	up	43691	6	36	16.6667	Reactome_Pathways_2024.gmt
ABC-FAMILY PROTEINS MEDIATED TRANSPORT	0.0662267	0.497357	1.33927	DERL1, PSMD7, ERLEC1, PSMD14, EIF2S2, UBA52, PSMD6, PSMD12, PSMA7, UBB, PSMA3, ABCF1, PSMB7	Mem B Core	up	43692	13	90	14.4444	Reactome_Pathways_2024.gmt
REGULATION OF CHOLESTEROL BIOSYNTHESIS BY SREBP (SREBF)	0.0981705	0.543077	1.33645	SEC23A, MED1, SQLE, TGS1, KPNB1, MVD, SEC24B	Mem B Core	up	43693	7	56	12.5	Reactome_Pathways_2024.gmt
DECTIN-1 MEDIATED NONCANONICAL NF-KB SIGNALING	0.0756244	0.497357	1.33496	PSMD7, PSMD14, FBXW11, UBA52, PSMD6, PSMD12, PSMA7, RELB, UBB, PSMA3, PSMB7, MAP3K14, PSMD11, PSMB6	Mem B Core	up	43694	14	49	28.5714	Reactome_Pathways_2024.gmt
DUAL INCISION IN GG-NER	0.105523	0.543359	1.33428	GTF2H1, UBA52, DDB1, POLK, XPA, UBB, PARP1, POLE3, GTF2H3, POLD4	Mem B Core	up	43695	10	41	24.3902	Reactome_Pathways_2024.gmt
NONSENSE MEDIATED DECAY (NMD) INDEPENDENT OF THE EXON JUNCTION COMPLEX (EJC)	0.145494	0.581089	1.33198	FAU, UBA52, GSPT2, UPF1, NCBP1, PABPC1, EIF4G1	Mem B Core	up	43696	7	100	7	Reactome_Pathways_2024.gmt
INTERLEUKIN-1 SIGNALING	0.0544168	0.491244	1.33071	CASP8, PSMD7, PSMD14, FBXW11, N4BP1, UBA52, PSMD6, PSMD12, MYD88, PSMA7, NFKBIB, UBB	Mem B Core	up	43697	12	102	11.7647	Reactome_Pathways_2024.gmt
NOTCH2 ACTIVATION AND TRANSMISSION OF SIGNAL TO THE NUCLEUS	0.146797	0.581089	1.3292	UBA52, UBB, PSEN1, MIB2	Mem B Core	up	43698	4	25	16	Reactome_Pathways_2024.gmt
NCAM SIGNALING FOR NEURITE OUT-GROWTH	0.133581	0.559915	1.32876	FYN, PTK2, GRB2, ST8SIA4, PRNP, KRAS	Mem B Core	up	43699	6	63	9.52381	Reactome_Pathways_2024.gmt
REGULATION OF ACTIVATED PAK-2P34 BY PROTEASOME MEDIATED DEGRADATION	0.0923353	0.53447	1.32755	PSMD7, PSMD14, UBA52, PSMD6, PSMD12, PSMA7, UBB, PSMA3, PSMB7, PSMD11, PSMB6	Mem B Core	up	43700	11	37	29.7297	Reactome_Pathways_2024.gmt
P53-INDEPENDENT DNA DAMAGE RESPONSE	0.0980085	0.543077	1.32549	PSMD7, PSMD14, UBA52, PSMD6, PSMD12, PSMA7, UBB, PSMA3, PSMB7, PSMD11, PSMB6	Mem B Core	up	43701	11	39	28.2051	Reactome_Pathways_2024.gmt
P53-INDEPENDENT G1 S DNA DAMAGE CHECKPOINT	0.0980085	0.543077	1.32549	PSMD7, PSMD14, UBA52, PSMD6, PSMD12, PSMA7, UBB, PSMA3, PSMB7, PSMD11, PSMB6	Mem B Core	up	43702	11	39	28.2051	Reactome_Pathways_2024.gmt
UBIQUITIN MEDIATED DEGRADATION OF PHOSPHORYLATED CDC25A	0.0980085	0.543077	1.32549	PSMD7, PSMD14, UBA52, PSMD6, PSMD12, PSMA7, UBB, PSMA3, PSMB7, PSMD11, PSMB6	Mem B Core	up	43703	11	39	28.2051	Reactome_Pathways_2024.gmt
AEROBIC RESPIRATION AND RESPIRATORY ELECTRON TRANSPORT	0.0225771	0.453896	1.32421	ATP5F1E, NDUFA4, COX4I1, COX6C, ISCU, PET100, NDUFB6, NDUFA13, COX7B, ATP5MF, NDUFS6, SDHA, UBA52, NDUFB11, ATP5PO, NDUFB10, TMEM126B, NDUFA9, UQCC3, NDUFS5, NDUFS4, NDUFAB1, RAB5IF, ETFB, UBB, ATP5F1D, NDUFB4, PGAM5, COX11, SLC25A13, CSKMT, NDUFA2, NDUFB3, ETFA, ATP5ME, HIGD2A, NDUFB9, COX5B, COX17, NDUFV2, NDUFC2, NDUFB8, CS, FH, DLAT, HCCS, PYURF, NDUFA1, SMIM20, MAEA, COX7A2, NDUFB7, TMEM126A, NDUFA5, ISCA1, COX6A1, NDUFS3	Mem B Core	up	43704	57	260	21.9231	Reactome_Pathways_2024.gmt
CONSTITUTIVE SIGNALING BY EGFRVIII	0.152443	0.581089	1.32251	GRB2, HSP90AA1, KRAS, PIK3R1, CBL	Mem B Core	up	43705	5	15	33.3333	Reactome_Pathways_2024.gmt
SIGNALING BY EGFRVIII IN CANCER	0.152443	0.581089	1.32251	GRB2, HSP90AA1, KRAS, PIK3R1, CBL	Mem B Core	up	43706	5	15	33.3333	Reactome_Pathways_2024.gmt
UBIQUITIN-DEPENDENT DEGRADATION OF CYCLIN D	0.0967596	0.543077	1.31996	PSMD7, PSMD14, UBA52, PSMD6, PSMD12, PSMA7, UBB, PSMA3, PSMB7, PSMD11, PSMB6	Mem B Core	up	43707	11	39	28.2051	Reactome_Pathways_2024.gmt
AUTODEGRADATION OF THE E3 UBIQUITIN LIGASE COP1	0.098799	0.543077	1.31747	PSMD7, PSMD14, UBA52, PSMD6, PSMD12, PSMA7, UBB, PSMA3, PSMB7, PSMD11, PSMB6	Mem B Core	up	43708	11	39	28.2051	Reactome_Pathways_2024.gmt
SRP-DEPENDENT COTRANSLATIONAL PROTEIN TARGETING TO MEMBRANE	0.116468	0.558057	1.31733	SSR4, SRP72, FAU, UBA52, SRPRA, SEC61B, RPN2, TRAM1	Mem B Core	up	43709	8	119	6.72269	Reactome_Pathways_2024.gmt
ASYMMETRIC LOCALIZATION OF PCP PROTEINS	0.0992828	0.543077	1.31586	PSMD7, PSMD14, UBA52, PSMD6, PSMD12, PSMA7, UBB, PSMA3, PSMB7, PSMD11, PSMB6	Mem B Core	up	43710	11	51	21.5686	Reactome_Pathways_2024.gmt
TRANSLATION OF REPLICASE AND ASSEMBLY OF THE REPLICATION TRANSCRIPTION COMPLEX 9694676	0.159807	0.600788	1.30313	ISCU, CHMP2A, MAP1LC3B, CHMP4A	Mem B Core	up	43711	4	17	23.5294	Reactome_Pathways_2024.gmt
OXYGEN-DEPENDENT PROLINE HYDROXYLATION OF HYPOXIA-INDUCIBLE FACTOR ALPHA	0.0902971	0.531102	1.30253	PSMD7, PSMD14, UBA52, ELOB, PSMD6, PSMD12, PSMA7, UBB, CUL2, PSMA3, PSMB7	Mem B Core	up	43712	11	53	20.7547	Reactome_Pathways_2024.gmt
TRANSPORT OF THE SLBP INDEPENDENT MATURE MRNA	0.123226	0.558057	1.3018	NUP214, TPR, RAE1, NUP160, NXF1	Mem B Core	up	43713	5	35	14.2857	Reactome_Pathways_2024.gmt
APOPTOTIC EXECUTION PHASE	0.125896	0.558057	1.29787	CASP8, PTK2, DFFA, KPNB1, STK26, BIRC2, ADD1, GSN, ROCK1	Mem B Core	up	43714	9	52	17.3077	Reactome_Pathways_2024.gmt
FORMATION OF INCISION COMPLEX IN GG-NER	0.117489	0.558057	1.29625	GTF2H1, UBA52, DDB1, XPA, UBB, SUMO3, PARP1, USP45, GTF2H3	Mem B Core	up	43715	9	43	20.9302	Reactome_Pathways_2024.gmt
TAK1-DEPENDENT IKK AND NF-KAPPA-B ACTIVATION	0.128199	0.558057	1.29579	CASP8, N4BP1, UBA52, NFKBIB, UBB	Mem B Core	up	43716	5	45	11.1111	Reactome_Pathways_2024.gmt
STABILIZATION OF P53	0.10997	0.546853	1.29511	PSMD7, PSMD14, UBA52, PSMD6, PSMD12, PSMA7, UBB, PSMA3, PHF20, PSMB7, PSMD11, PSMB6	Mem B Core	up	43717	12	44	27.2727	Reactome_Pathways_2024.gmt
TRANSLESION SYNTHESIS BY Y FAMILY DNA POLYMERASES BYPASSES LESIONS ON DNA TEMPLATE	0.127957	0.558057	1.29424	ISG15, UBA52, USP10, POLK, UBB, NPLOC4, POLE3	Mem B Core	up	43718	7	39	17.9487	Reactome_Pathways_2024.gmt
SUMOYLATION OF UBIQUITINYLATION PROTEINS	0.12285	0.558057	1.29238	PIAS2, NUP214, TPR, RAE1, NUP160, TRIM27, RANBP2	Mem B Core	up	43719	7	39	17.9487	Reactome_Pathways_2024.gmt
SIGNALING BY ERBB2 ECD MUTANTS	0.169815	0.614331	1.29217	GRB2, HSP90AA1, KRAS, PIK3R1	Mem B Core	up	43720	4	16	25	Reactome_Pathways_2024.gmt
SIGNALING BY ERBB2 KD MUTANTS	0.169815	0.614331	1.29217	GRB2, HSP90AA1, KRAS, PIK3R1	Mem B Core	up	43721	4	25	16	Reactome_Pathways_2024.gmt
REGULATION OF APOPTOSIS	0.114661	0.557508	1.28952	PSMD7, PSMD14, UBA52, PSMD6, PSMD12, PSMA7, UBB, OPA1, PSMA3, PSMB7, PSMD11, PSMB6	Mem B Core	up	43722	12	40	30	Reactome_Pathways_2024.gmt
CLEC7A (DECTIN-1) SIGNALING	0.0804682	0.497357	1.28467	CASP8, PLCG2, PSMD7, ITPR2, PSMD14, FBXW11, UBA52, PSMD6, PSMD12, PSMA7, RELB, UBB	Mem B Core	up	43723	12	87	13.7931	Reactome_Pathways_2024.gmt
C-TYPE LECTIN RECEPTORS (CLRS)	0.0743393	0.497357	1.27992	CASP8, PLCG2, PSMD7, ITPR2, PSMD14, FBXW11, FYN, UBA52, PSMD6, PSMD12, PSMA7, RELB, UBB, PSMA3, PSMB7, MAP3K14, KRAS, PSMD11, IKBKB, CREBBP, PPP3R1, PSMB6	Mem B Core	up	43724	22	131	16.7939	Reactome_Pathways_2024.gmt
INFLUENZA VIRAL RNA TRANSCRIPTION AND REPLICATION	0.116782	0.558057	1.27955	NUP214, TPR, POLR2B, FAU, UBA52, RAE1, NUP160, POLR2J, PARP1, HSP90AA1, RANBP2	Mem B Core	up	43725	11	149	7.38255	Reactome_Pathways_2024.gmt
NONSENSE MEDIATED DECAY (NMD) ENHANCED BY THE EXON JUNCTION COMPLEX (EJC)	0.141187	0.581089	1.27805	RBM8A, UPF2, FAU, UBA52	Mem B Core	up	43726	4	120	3.33333	Reactome_Pathways_2024.gmt
NONSENSE-MEDIATED DECAY (NMD)	0.141187	0.581089	1.27805	RBM8A, UPF2, FAU, UBA52	Mem B Core	up	43727	4	120	3.33333	Reactome_Pathways_2024.gmt
NUCLEAR IMPORT OF REV PROTEIN	0.146888	0.581089	1.27591	NUP214, TPR, RAE1, NUP160, KPNB1	Mem B Core	up	43728	5	35	14.2857	Reactome_Pathways_2024.gmt
DEGRADATION OF DVL	0.124858	0.558057	1.27028	PSMD7, PSMD14, UBA52, PSMD6, PSMD12, PSMA7, UBB, PSMA3, PSMB7, PSMD11, PSMB6	Mem B Core	up	43729	11	44	25	Reactome_Pathways_2024.gmt
FORMATION OF WDR5-CONTAINING HISTONE-MODIFYING COMPLEXES	0.141581	0.581089	1.266	BOD1L1, RBBP5, KMT2B, WDR82, KDM6A, PHF20, DR1, KMT2C, PSIP1, ASH2L, KAT2A, BOD1, KMT2A, MBIP	Mem B Core	up	43730	14	42	33.3333	Reactome_Pathways_2024.gmt
RNA POLYMERASE II PRE-TRANSCRIPTION EVENTS	0.101928	0.543359	1.26509	TCEA1, TAF11, GTF2H1, POLR2B, ELOB, RTF1, GTF2B, LEO1, POLR2J, TAF2, IWS1, CTR9	Mem B Core	up	43731	12	81	14.8148	Reactome_Pathways_2024.gmt
CHOLESTEROL BIOSYNTHESIS	0.178181	0.618851	1.2646	SQLE, MVD, ARV1, LBR	Mem B Core	up	43732	4	27	14.8148	Reactome_Pathways_2024.gmt
ACTIVATION OF ANTERIOR HOX GENES IN HINDBRAIN DEVELOPMENT DURING EARLY EMBRYOGENESIS	0.12939	0.558057	1.26423	SUZ12, PIAS2, CTCF, POLR2B, RBBP5, POLR2J, KDM6A, KMT2C, CREBBP, ASH2L	Mem B Core	up	43733	10	91	10.989	Reactome_Pathways_2024.gmt
ACTIVATION OF HOX GENES DURING DIFFERENTIATION	0.12939	0.558057	1.26423	SUZ12, PIAS2, CTCF, POLR2B, RBBP5, POLR2J, KDM6A, KMT2C, CREBBP, ASH2L	Mem B Core	up	43734	10	91	10.989	Reactome_Pathways_2024.gmt
DEFECTIVE TPR MAY CONFER SUSCEPTIBILITY TOWARDS THYROID PAPILLARY CARCINOMA (TPC)	0.169375	0.614331	1.26275	NUP214, TPR, RAE1, NUP160	Mem B Core	up	43735	4	32	12.5	Reactome_Pathways_2024.gmt
REGULATION OF GLUCOKINASE BY GLUCOKINASE REGULATORY PROTEIN	0.169375	0.614331	1.26275	NUP214, TPR, RAE1, NUP160	Mem B Core	up	43736	4	32	12.5	Reactome_Pathways_2024.gmt
THE ROLE OF GTSE1 IN G2 M PROGRESSION AFTER G2 CHECKPOINT	0.116992	0.558057	1.25871	TUBB6, PSMD7, PSMD14, UBA52, PSMD6, PSMD12, TUBA4A, PSMA7, UBB, TUBA1A, PSMA3, HSP90AA1, PSMB7	Mem B Core	up	43737	13	65	20	Reactome_Pathways_2024.gmt
VPU MEDIATED DEGRADATION OF CD4	0.135814	0.564943	1.25754	PSMD7, PSMD14, UBA52, PSMD6, PSMD12, PSMA7, UBB, PSMA3, PSMB7, PSMD11, PSMB6	Mem B Core	up	43738	11	40	27.5	Reactome_Pathways_2024.gmt
SIGNALLING TO RAS	0.197828	0.634173	1.25144	GRB2, KRAS	Mem B Core	up	43739	2	20	10	Reactome_Pathways_2024.gmt
RIP-MEDIATED NFKB ACTIVATION VIA ZBP1	0.198993	0.634173	1.25134	MYD88, NFKBIB, RIPK1, ZBP1, IKBKB	Mem B Core	up	43740	5	17	29.4118	Reactome_Pathways_2024.gmt
SARS-COV-2-HOST INTERACTIONS	0.0803415	0.497357	1.25057	IFNAR2, SEC23A, ISG15, NUP214, TPR, FAU, UBA52, YWHAH, SIKE1, RAE1, NUP160, TBK1, UBB, MAP1LC3B, HLA-A, SEC24B, VPS33A, HSP90AA1, TRAF3, RANBP2, TRIM4, HLA-E, IKBKB, CREBBP, SNRPB	Mem B Core	up	43741	25	218	11.4679	Reactome_Pathways_2024.gmt
RAS PROCESSING	0.194973	0.632938	1.2473	ABHD17B, UBA52, UBB	Mem B Core	up	43742	3	24	12.5	Reactome_Pathways_2024.gmt
COPII-MEDIATED VESICLE TRANSPORT	0.124652	0.558057	1.24698	TBC1D20, SEC23A, TRAPPC10, NAPA, YKT6, SEC22C, CSNK1D, TRAPPC2L, TRAPPC9, NSF, GOLGA2, SEC24B, TMED10	Mem B Core	up	43743	13	69	18.8406	Reactome_Pathways_2024.gmt
INTERLEUKIN-1 FAMILY SIGNALING	0.100025	0.543359	1.24556	CASP8, PSMD7, PSMD14, FBXW11, N4BP1, UBA52, PSMD6, PSMD12, PTPN12, MYD88, PSMA7, TBK1, NFKBIB, UBB	Mem B Core	up	43744	14	140	10	Reactome_Pathways_2024.gmt
DEGRADATION OF AXIN	0.146475	0.581089	1.24171	PSMD7, PSMD14, UBA52, PSMD6, PSMD12, PSMA7, UBB, PSMA3, PSMB7, PSMD11, PSMB6	Mem B Core	up	43745	11	42	26.1905	Reactome_Pathways_2024.gmt
TERMINATION OF TRANSLESION DNA SYNTHESIS	0.194352	0.632938	1.2336	ISG15, UBA52, USP10, POLK, UBB, POLE3	Mem B Core	up	43746	6	32	18.75	Reactome_Pathways_2024.gmt
RRNA MODIFICATION IN THE NUCLEUS AND CYTOSOL	0.150853	0.581089	1.22977	PNO1, WDR43, KRR1, IMP3, UTP20, DDX52, UTP18, PDCD11, NOP58, NHP2, MPHOSPH10, NOL11, UTP14A, RRP7A	Mem B Core	up	43747	14	63	22.2222	Reactome_Pathways_2024.gmt
CASPASE ACTIVATION VIA EXTRINSIC APOPTOTIC SIGNALLING PATHWAY	0.221501	0.653141	1.2274	CASP8, RIPK1, TNFSF10, DAPK3	Mem B Core	up	43748	4	28	14.2857	Reactome_Pathways_2024.gmt
FORMATION OF TC-NER PRE-INCISION COMPLEX	0.149212	0.581089	1.22534	TCEA1, GTF2H1, POLR2B, UBA52, DDB1, POLR2J, XPA, UBB, USP7, ISY1, GTF2H3	Mem B Core	up	43749	11	51	21.5686	Reactome_Pathways_2024.gmt
FBXL7 DOWN-REGULATES AURKA DURING MITOTIC ENTRY AND IN EARLY MITOSIS	0.159075	0.600788	1.22256	PSMD7, PSMD14, UBA52, PSMD6, PSMD12, PSMA7, UBB, PSMA3, PSMB7, PSMD11, PSMB6	Mem B Core	up	43750	11	42	26.1905	Reactome_Pathways_2024.gmt
CYTOPROTECTION BY HMOX1	0.159529	0.600788	1.22215	NDUFA4, COX4I1, COX6C, MED1, COX7B	Mem B Core	up	43751	5	59	8.47458	Reactome_Pathways_2024.gmt
IRF3-MEDIATED INDUCTION OF TYPE I IFN	0.223018	0.653141	1.22082	DTX4, TBK1	Mem B Core	up	43752	2	13	15.3846	Reactome_Pathways_2024.gmt
TBC RABGAPS	0.17071	0.614331	1.21979	TBC1D20, RAB6A, ULK1, GGA2, MAP1LC3B	Mem B Core	up	43753	5	45	11.1111	Reactome_Pathways_2024.gmt
GSK3B AND BTRC CUL1-MEDIATED-DEGRADATION OF NFE2L2	0.164043	0.60917	1.21975	PSMD7, PSMD14, UBA52, PSMD6, PSMD12, PSMA7, UBB, PSMA3, PSMB7, PSMD11, PSMB6	Mem B Core	up	43754	11	42	26.1905	Reactome_Pathways_2024.gmt
ER TO GOLGI ANTEROGRADE TRANSPORT	0.107838	0.543664	1.21965	TBC1D20, TUBB6, SEC23A, TMED3, TRAPPC10, COPA, NAPA, GOLGB1, YKT6, TUBA4A, COPE, SEC22C, ACTR1A, MIA2, CSNK1D, TRAPPC2L, ARFGAP2, TRAPPC9, NSF, DYNC1H1, GOLGA2, CAPZA2, SEC24B, TUBA1A, TMED10, GBF1, TMED7, ARCN1	Mem B Core	up	43755	28	155	18.0645	Reactome_Pathways_2024.gmt
SUMOYLATION OF TRANSCRIPTION FACTORS	0.226576	0.653141	1.21774	PIAS2, SUMO3, SP3, TP53BP1, MTA1	Mem B Core	up	43756	5	20	25	Reactome_Pathways_2024.gmt
CRISTAE FORMATION	0.199153	0.634173	1.2173	ATP5F1E, ATP5MF, ATP5PO, ATP5F1D	Mem B Core	up	43757	4	33	12.1212	Reactome_Pathways_2024.gmt
MET PROMOTES CELL MOTILITY	0.229505	0.655389	1.21722	PTK2, CRK, GRB2	Mem B Core	up	43758	3	41	7.31707	Reactome_Pathways_2024.gmt
SCF-BETA-TRCP MEDIATED DEGRADATION OF EMI1	0.165647	0.610161	1.21604	PSMD7, PSMD14, UBA52, PSMD6, PSMD12, PSMA7, UBB, PSMA3, PSMB7, PSMD11, PSMB6	Mem B Core	up	43759	11	42	26.1905	Reactome_Pathways_2024.gmt
DAP12 SIGNALING	0.216619	0.651327	1.20879	PLCG2, FYN, GRB2, KRAS, HLA-E, PIK3R1, TYROBP	Mem B Core	up	43760	7	29	24.1379	Reactome_Pathways_2024.gmt
TRANSPORT OF MATURE MRNAS DERIVED FROM INTRONLESS TRANSCRIPTS	0.179596	0.618851	1.20842	NUP214, TPR, RAE1, NUP160, NXF1, SLBP	Mem B Core	up	43761	6	43	13.9535	Reactome_Pathways_2024.gmt
ISG15 ANTIVIRAL MECHANISM	0.151138	0.581089	1.20716	ISG15, NUP214, TPR, UBA52, RAE1, NUP160, KPNB1, UBB, EIF2AK2, KPNA5, RANBP2	Mem B Core	up	43762	11	76	14.4737	Reactome_Pathways_2024.gmt
REGULATION OF RUNX2 EXPRESSION AND ACTIVITY	0.163881	0.60917	1.20701	PSMD7, PSMD14, UBA52, PSMD6, PSMD12, PSMA7, ESRRA, UBB	Mem B Core	up	43763	8	59	13.5593	Reactome_Pathways_2024.gmt
REGULATION OF RAS BY GAPS	0.164345	0.60917	1.20618	PSMD7, PSMD14, UBA52, PSMD6, PSMD12, PSMA7, UBB, PSMA3, PSMB7, KRAS, PSMD11, PSMB6, RASA3	Mem B Core	up	43764	13	55	23.6364	Reactome_Pathways_2024.gmt
NF-KB ACTIVATION THROUGH FADD RIP-1 PATHWAY MEDIATED BY CASPASE-8 AND -10	0.235831	0.658028	1.20471	CASP8, RIPK1, CASP10, TRIM4, IKBKB	Mem B Core	up	43765	5	13	38.4615	Reactome_Pathways_2024.gmt
GOLGI-TO-ER RETROGRADE TRANSPORT	0.147633	0.581089	1.20085	KIF20B, TUBB6, RAB6A, TMED3, COPA, NAPA, TUBA4A, COPE, ACTR1A, ARFGAP2, NSF, DYNC1H1, CAPZA2, TUBA1A, TMED10, GBF1, TMED7, ARCN1, GALNT1, KIF5B, KIF2A, RAB3GAP2	Mem B Core	up	43766	22	135	16.2963	Reactome_Pathways_2024.gmt
SIGNALING BY ERBB2	0.205882	0.638636	1.19821	FYN, UBA52, PTPN12, GRB2, UBB, CUL5, HSP90AA1, USP8, KRAS, PIK3R1, RNF41	Mem B Core	up	43767	11	50	22	Reactome_Pathways_2024.gmt
COPI-DEPENDENT GOLGI-TO-ER RETROGRADE TRAFFIC	0.17493	0.618851	1.19812	KIF20B, TUBB6, TMED3, COPA, NAPA, TUBA4A, COPE, ARFGAP2, NSF, TUBA1A, TMED10, GBF1, TMED7, ARCN1	Mem B Core	up	43768	14	101	13.8614	Reactome_Pathways_2024.gmt
MRNA DECAY BY 3' TO 5' EXORIBONUCLEASE	0.246254	0.659064	1.19644	EXOSC8, EXOSC5, EXOSC9	Mem B Core	up	43769	3	16	18.75	Reactome_Pathways_2024.gmt
DUAL INCISION IN TC-NER	0.173417	0.617975	1.19602	TCEA1, GTF2H1, POLR2B, UBA52, DDB1, POLK, POLR2J, XPA, UBB, USP7, POLE3, ISY1, GTF2H3	Mem B Core	up	43770	13	63	20.6349	Reactome_Pathways_2024.gmt
DAP12 INTERACTIONS	0.231916	0.655598	1.19553	PLCG2, FYN, GRB2, KRAS, HLA-E, PIK3R1, TYROBP	Mem B Core	up	43771	7	45	15.5556	Reactome_Pathways_2024.gmt
DEGRADATION OF GLI1 BY THE PROTEASOME	0.187356	0.626813	1.18885	PSMD7, PSMD14, UBA52, PSMD6, PSMD12, PSMA7, UBB, PSMA3, PSMB7, PSMD11, PSMB6	Mem B Core	up	43772	11	47	23.4043	Reactome_Pathways_2024.gmt
LATE PHASE OF HIV LIFE CYCLE	0.13285	0.559915	1.18835	CHMP2A, TCEA1, TAF11, NUP214, GTF2H1, TPR, POLR2B, UBA52, ELOB, RAE1, GTF2B, NUP160, POLR2J, TAF2, UBB, CHMP4A	Mem B Core	up	43773	16	145	11.0345	Reactome_Pathways_2024.gmt
L13A-MEDIATED TRANSLATIONAL SILENCING OF CERULOPLASMIN EXPRESSION	0.217568	0.652107	1.18831	FAU, EIF2S2, EIF3K, UBA52, EIF3J, EIF3H	Mem B Core	up	43774	6	116	5.17241	Reactome_Pathways_2024.gmt
DEGRADATION OF GLI2 BY THE PROTEASOME	0.188506	0.626825	1.18791	PSMD7, PSMD14, UBA52, PSMD6, PSMD12, PSMA7, UBB, PSMA3, PSMB7, PSMD11, PSMB6	Mem B Core	up	43775	11	47	23.4043	Reactome_Pathways_2024.gmt
GLI3 IS PROCESSED TO GLI3R BY THE PROTEASOME	0.188506	0.626825	1.18791	PSMD7, PSMD14, UBA52, PSMD6, PSMD12, PSMA7, UBB, PSMA3, PSMB7, PSMD11, PSMB6	Mem B Core	up	43776	11	47	23.4043	Reactome_Pathways_2024.gmt
ACTIVATION OF NF-KAPPAB IN B CELLS	0.180451	0.618851	1.18604	PSMD7, PSMD14, FBXW11, UBA52, PSMD6, PSMD12, PSMA7, NFKBIB, UBB, PSMA3, PSMB7, PSMD11, IKBKB, PSMB6	Mem B Core	up	43777	14	54	25.9259	Reactome_Pathways_2024.gmt
VIRAL MESSENGER RNA SYNTHESIS	0.202954	0.63802	1.18333	NUP214, TPR, POLR2B, RAE1, NUP160, POLR2J	Mem B Core	up	43778	6	49	12.2449	Reactome_Pathways_2024.gmt
ORC1 REMOVAL FROM CHROMATIN	0.192308	0.629894	1.1817	PSMD7, PSMD14, UBA52, PSMD6, PSMD12, PSMA7, UBB, ORC2, PSMA3, PSMB7, PSMD11, ORC3, PSMB6	Mem B Core	up	43779	13	58	22.4138	Reactome_Pathways_2024.gmt
FORMATION OF RNA POL II ELONGATION COMPLEX	0.190521	0.627406	1.18014	TCEA1, GTF2H1, POLR2B, ELOB, RTF1, LEO1, POLR2J, IWS1, CTR9	Mem B Core	up	43780	9	58	15.5172	Reactome_Pathways_2024.gmt
RNA POLYMERASE II TRANSCRIPTION ELONGATION	0.190521	0.627406	1.18014	TCEA1, GTF2H1, POLR2B, ELOB, RTF1, LEO1, POLR2J, IWS1, CTR9	Mem B Core	up	43781	9	58	15.5172	Reactome_Pathways_2024.gmt
SELENOAMINO ACID METABOLISM	0.265981	0.674639	1.17921	FAU, UBA52, EEF1E1, EEFSEC	Mem B Core	up	43782	4	122	3.27869	Reactome_Pathways_2024.gmt
FORMATION OF THE TERNARY COMPLEX, AND SUBSEQUENTLY, THE 43S COMPLEX	0.243261	0.659064	1.1781	FAU, EIF2S2, EIF3K, EIF3J, EIF3H	Mem B Core	up	43783	5	53	9.43396	Reactome_Pathways_2024.gmt
AUF1 (HNRNP D0) BINDS AND DESTABILIZES MRNA	0.202601	0.63802	1.17553	PSMD7, PSMD14, UBA52, PSMD6, PSMD12, PSMA7, UBB, PSMA3, PSMB7, PSMD11, PSMB6	Mem B Core	up	43784	11	42	26.1905	Reactome_Pathways_2024.gmt
TRANSCRIPTIONAL REGULATION BY RUNX3	0.185707	0.624541	1.17519	TGFB1, PSMD7, PSMD14, UBA52, PSMD6, PSMD12, PSMA7, UBB, PSMA3, FOXO3, PSMB7, KRAS, PSMD11, SNW1, CREBBP, PSMB6, HES1, KAT2A, RUNX3, RBPJ	Mem B Core	up	43785	20	86	23.2558	Reactome_Pathways_2024.gmt
ONCOGENE INDUCED SENESCENCE	0.246542	0.659064	1.17292	CDKN2C, UBA52, ETS1, UBB, TNRC6A	Mem B Core	up	43786	5	35	14.2857	Reactome_Pathways_2024.gmt
SUMOYLATION OF CHROMATIN ORGANIZATION PROTEINS	0.206897	0.638636	1.17145	SUZ12, PIAS2, NUP214, TPR, RAE1, NUP160, SUMO3	Mem B Core	up	43787	7	58	12.069	Reactome_Pathways_2024.gmt
RESPONSE OF EIF2AK4 (GCN2) TO AMINO ACID DEFICIENCY	0.270838	0.679579	1.1714	FAU, EIF2S2, UBA52	Mem B Core	up	43788	3	106	2.83019	Reactome_Pathways_2024.gmt
NEGATIVE REGULATORS OF DDX58 IFIH1 SIGNALING	0.23046	0.655389	1.16879	ISG15, UBA52, TBK1, UBB, RNF216, TAX1BP1, TRAF3, TRIM4, PIN1, UBE2K	Mem B Core	up	43789	10	35	28.5714	Reactome_Pathways_2024.gmt
LISTERIA MONOCYTOGENES ENTRY INTO HOST CELLS	0.274119	0.680015	1.16798	UBA52, GRB2, UBB	Mem B Core	up	43790	3	22	13.6364	Reactome_Pathways_2024.gmt
FANCONI ANEMIA PATHWAY	0.261697	0.667357	1.16733	FANCM, UBA52, UBB, FANCF, ATR, FAAP20, USP1	Mem B Core	up	43791	7	38	18.4211	Reactome_Pathways_2024.gmt
TRANSPORT OF MATURE MRNA DERIVED FROM AN INTRONLESS TRANSCRIPT	0.227465	0.653141	1.16478	NUP214, TPR, RAE1, NUP160, NXF1	Mem B Core	up	43792	5	42	11.9048	Reactome_Pathways_2024.gmt
METABOLISM OF RNA	0.050034	0.491244	1.16309	NUDT21, RNPC3, CDC40, FAM32A, RIOK1, CWC15, PSMD7, CWF19L2, NKAP, TRMT10C, RBM8A, PPP1R8, UPF2, NUP214, DHX15, GTF2H1, TPR, EXOSC8, PNO1, POLR2B, PSMD14, FAU, WDR43, BUD31, UBA52, PSMD6, PSMD12, EXOSC5, EXOSC9, CNOT1, RAE1, SART1, CNOT6L, THOC5, DDX21, TXNL4A, NUP160, METTL3, KRR1, PSMA7, TGS1, SRSF1, SRRM2, POLR2J, CWC22, NXF1, UBL5, LTV1, LUC7L3, MFAP1, CSNK1D, PDCD7, ELAC2, RIOK3, SF3A2, UBB, CCDC12, IMP3, UTP20, NSUN2, SLBP, PRPF4B, PELP1, SNRPA1, CDC5L, TSEN54, RPP38, DDX52, ZMAT2, SLIRP, PNRC2, PPIG, UTP18, PSMA3, GCFC2, RBM28, ISY1, SYF2, SNRNP48, YBX1, LENG1, SLU7, PSMB7, GTF2H3, PARN, NSRP1, PRCC, ZCRB1, USP39, RANBP2, FASTK	Mem B Core	up	43793	91	761	11.958	Reactome_Pathways_2024.gmt
SIGNALING BY HEDGEHOG	0.194485	0.632938	1.15947	TUBB6, PSMD7, ERLEC1, SPOPL, PSMD14, UBA52, PSMD6, PSMD12, TUBA4A, PSMA7, UBB, SYVN1, TUBA1A, GNAS, PSMA3	Mem B Core	up	43794	15	136	11.0294	Reactome_Pathways_2024.gmt
CYTOSOLIC SENSORS OF PATHOGEN-ASSOCIATED DNA	0.213402	0.646831	1.15673	DTX4, CRCP, UBA52, MYD88, TBK1, DHX36, NFKBIB, UBB, RIPK1, POLR3A, ZBP1, POLR3C, IKBKB, LRRFIP1, CREBBP	Mem B Core	up	43795	15	64	23.4375	Reactome_Pathways_2024.gmt
PROCESSING OF CAPPED INTRON-CONTAINING PRE-MRNA	0.107133	0.543359	1.15574	NUDT21, RNPC3, CDC40, FAM32A, CWC15, CWF19L2, NKAP, RBM8A, PPP1R8, NUP214, DHX15, TPR, POLR2B, BUD31, RAE1, SART1, THOC5, TXNL4A, NUP160, METTL3, SRSF1, SRRM2, POLR2J, CWC22, NXF1, UBL5, LUC7L3, MFAP1, PDCD7, SF3A2, CCDC12, SLBP, PRPF4B, SNRPA1, CDC5L, ZMAT2, PPIG, GCFC2, ISY1, SYF2, SNRNP48, YBX1, LENG1, SLU7, NSRP1, PRCC, ZCRB1, USP39, RANBP2	Mem B Core	up	43796	49	285	17.193	Reactome_Pathways_2024.gmt
SIGNALING BY PDGFR IN DISEASE	0.27394	0.680015	1.15329	GOLGA4, GRB2, KRAS, PIK3R1, BIN2	Mem B Core	up	43797	5	20	25	Reactome_Pathways_2024.gmt
NEGATIVE REGULATION OF NOTCH4 SIGNALING	0.233333	0.657904	1.14927	PSMD7, PSMD14, UBA52, PSMD6, PSMD12, PSMA7, UBB, PSMA3, PSMB7, PSMD11, PSMB6	Mem B Core	up	43798	11	44	25	Reactome_Pathways_2024.gmt
VLDLR INTERNALISATION AND DEGRADATION	0.291813	0.696556	1.14778	CLTC, UBA52, UBB, AP2S1	Mem B Core	up	43799	4	16	25	Reactome_Pathways_2024.gmt
N-GLYCAN TRIMMING IN THE ER AND CALNEXIN CALRETICULIN CYCLE	0.256496	0.662118	1.14696	DERL1, NGLY1, UBA52, UBB, SYVN1	Mem B Core	up	43800	5	35	14.2857	Reactome_Pathways_2024.gmt
APOPTOTIC CLEAVAGE OF CELLULAR PROTEINS	0.267988	0.675528	1.14635	CASP8, PTK2, STK26, BIRC2, ADD1, GSN, ROCK1	Mem B Core	up	43801	7	38	18.4211	Reactome_Pathways_2024.gmt
RESPONSE OF MTB TO PHAGOCYTOSIS	0.272384	0.680015	1.14532	UBA52, KPNB1, UBB, TRIM27	Mem B Core	up	43802	4	39	10.2564	Reactome_Pathways_2024.gmt
CROSS-PRESENTATION OF SOLUBLE EXOGENOUS ANTIGENS (ENDOSOMES)	0.255243	0.662118	1.14454	PSMD7, PSMD14, PSMD6, PSMD12, PSMA7, PSMA3, PSMB7, PSMD11, PSMB6	Mem B Core	up	43803	9	37	24.3243	Reactome_Pathways_2024.gmt
REGULATION OF MRNA STABILITY BY PROTEINS THAT BIND AU-RICH ELEMENTS	0.213443	0.646831	1.14413	PSMD7, NUP214, EXOSC8, PSMD14, UBA52, PSMD6, PSMD12, EXOSC5, EXOSC9, PSMA7, UBB, PSMA3, PSMB7, PARN, PSMD11, XRN1, PSMB6, TNPO1	Mem B Core	up	43804	18	76	23.6842	Reactome_Pathways_2024.gmt
TRANSPORT TO THE GOLGI AND SUBSEQUENT MODIFICATION	0.190234	0.627406	1.13778	TBC1D20, TUBB6, SEC23A, TMED3, TRAPPC10, COPA, NAPA, GOLGB1, YKT6, TUBA4A, COPE, SEC22C, ACTR1A, MIA2, CSNK1D, MAN2A1, TRAPPC2L, ARFGAP2, TRAPPC9, NSF, DYNC1H1, GOLGA2, CAPZA2, SEC24B, TUBA1A, TMED10, GBF1, TMED7, ARCN1	Mem B Core	up	43805	29	186	15.5914	Reactome_Pathways_2024.gmt
SIGNALING BY NTRK2 (TRKB)	0.30035	0.706631	1.13746	FYN, GRB2, KRAS, PIK3R1	Mem B Core	up	43806	4	25	16	Reactome_Pathways_2024.gmt
PCP CE PATHWAY	0.236154	0.658028	1.13597	PSMD7, CLTC, PSMD14, UBA52, PSMD6, PSMD12, PSMA7, RYK, UBB, AP2S1	Mem B Core	up	43807	10	79	12.6582	Reactome_Pathways_2024.gmt
HCMV LATE EVENTS	0.247775	0.659064	1.13471	CHMP2A, NUP214, TPR, RAE1, NUP160, CHMP4A	Mem B Core	up	43808	6	171	3.50877	Reactome_Pathways_2024.gmt
TRAF3-DEPENDENT IRF ACTIVATION PATHWAY	0.30256	0.70878	1.1346	SIKE1, TBK1, TRAF3, TRIM4, CREBBP	Mem B Core	up	43809	5	18	27.7778	Reactome_Pathways_2024.gmt
FCGR3A-MEDIATED IL10 SYNTHESIS	0.287229	0.696556	1.13343	PLCG2, ITPR2, FYN	Mem B Core	up	43810	3	121	2.47934	Reactome_Pathways_2024.gmt
G1 S DNA DAMAGE CHECKPOINTS	0.255172	0.662118	1.12958	PSMD7, PSMD14, UBA52, PSMD6, PSMD12, PSMA7, UBB, PSMA3, PHF20, PSMB7, PSMD11, PSMB6	Mem B Core	up	43811	12	55	21.8182	Reactome_Pathways_2024.gmt
P53-DEPENDENT G1 DNA DAMAGE RESPONSE	0.255172	0.662118	1.12958	PSMD7, PSMD14, UBA52, PSMD6, PSMD12, PSMA7, UBB, PSMA3, PHF20, PSMB7, PSMD11, PSMB6	Mem B Core	up	43812	12	53	22.6415	Reactome_Pathways_2024.gmt
P53-DEPENDENT G1 S DNA DAMAGE CHECKPOINT	0.255172	0.662118	1.12958	PSMD7, PSMD14, UBA52, PSMD6, PSMD12, PSMA7, UBB, PSMA3, PHF20, PSMB7, PSMD11, PSMB6	Mem B Core	up	43813	12	53	22.6415	Reactome_Pathways_2024.gmt
RAB GEFS EXCHANGE GTP FOR GDP ON RABS	0.238582	0.658028	1.12921	RAB6A, TRAPPC10, ULK1, RAB9A, TRAPPC2L, RAB31, GAPVD1, TRAPPC9, RIN3, DENND1B, DENND5B, CCZ1, RINL, RAB3GAP2, MON1B, TRAPPC12, CHML, DENND6A, RAB14	Mem B Core	up	43814	19	90	21.1111	Reactome_Pathways_2024.gmt
FC EPSILON RECEPTOR (FCERI) SIGNALING	0.21151	0.646345	1.12829	PLCG2, PSMD7, ITPR2, PSMD14, FBXW11, FYN, UBA52, PSMD6, PSMD12, PSMA7, GRB2, UBB, RASGRP1, PSMA3, MAPK8, PSMB7, KRAS, PSMD11, IKBKB, PIK3R1, MAP3K1, PPP3R1, PSMB6	Mem B Core	up	43815	23	197	11.6751	Reactome_Pathways_2024.gmt
SCF(SKP2)-MEDIATED DEGRADATION OF P27 P21	0.25802	0.662616	1.12724	PSMD7, PSMD14, UBA52, PSMD6, PSMD12, PSMA7, UBB, PSMA3, PSMB7, PSMD11, PSMB6	Mem B Core	up	43816	11	50	22	Reactome_Pathways_2024.gmt
INTERFERON ALPHA BETA SIGNALING	0.24779	0.659064	1.12723	IFNAR2, ISG15, IFIT2, UBA52, IRF9, KPNB1, PTPN1, UBB, IFITM2, HLA-A, EIF2AK2	Mem B Core	up	43817	11	78	14.1026	Reactome_Pathways_2024.gmt
TRANSCRIPTION-COUPLED NUCLEOTIDE EXCISION REPAIR (TC-NER)	0.241437	0.659064	1.12683	TCEA1, GTF2H1, POLR2B, UBA52, DDB1, POLK, POLR2J, XPA, UBB, USP7, POLE3, ISY1, GTF2H3	Mem B Core	up	43818	13	76	17.1053	Reactome_Pathways_2024.gmt
SIGNALING BY THE B CELL RECEPTOR (BCR)	0.219818	0.653141	1.1268	PLCG2, PSMD7, ITPR2, PSMD14, FBXW11, FYN, UBA52, PSMD6, ORAI2, PSMD12, PSMA7, NFKBIB, GRB2, UBB	Mem B Core	up	43819	14	162	8.64198	Reactome_Pathways_2024.gmt
MITOCHONDRIAL PROTEIN DEGRADATION	0.245601	0.659064	1.12183	COX4I1, NDUFB6, NDUFA13, ATP5PO, CLPX, TFAM, TRIAP1, OPA1, ECI1, ECH1, NDUFA2, SLC25A6, COX5B, CS, FH	Mem B Core	up	43820	15	97	15.4639	Reactome_Pathways_2024.gmt
SUMOYLATION OF SUMOYLATION PROTEINS	0.286776	0.696556	1.12035	NUP214, TPR, RAE1, NUP160	Mem B Core	up	43821	4	35	11.4286	Reactome_Pathways_2024.gmt
UB-SPECIFIC PROCESSING PROTEASES	0.226211	0.653141	1.11979	PSMD7, PSMD14, UBA52, PSMD6, USP47, PSMD12, USP10, PSMA7, USP22, UBB, FKBP8, USP25, USP7, TOMM20, RIPK1, MAT2B, PSMA3, USP8, PSMB7, BIRC2, OTUB1, PSMD11, SUDS3	Mem B Core	up	43822	23	190	12.1053	Reactome_Pathways_2024.gmt
HIV LIFE CYCLE	0.223805	0.653141	1.11599	CHMP2A, TCEA1, TAF11, NUP214, GTF2H1, TPR, POLR2B, UBA52, ELOB, RAE1, GTF2B, NUP160, POLR2J, TAF2, UBB, CHMP4A	Mem B Core	up	43823	16	158	10.1266	Reactome_Pathways_2024.gmt
GAP-FILLING DNA REPAIR SYNTHESIS AND LIGATION IN TC-NER	0.266402	0.674639	1.11517	TCEA1, GTF2H1, POLR2B, UBA52, DDB1, POLK, POLR2J, UBB, USP7, POLE3, ISY1, GTF2H3	Mem B Core	up	43824	12	62	19.3548	Reactome_Pathways_2024.gmt
TRANSCRIPTION OF THE HIV GENOME	0.267545	0.675528	1.11343	TCEA1, TAF11, GTF2H1, POLR2B, ELOB, GTF2B, POLR2J, TAF2	Mem B Core	up	43825	8	71	11.2676	Reactome_Pathways_2024.gmt
POTENTIAL THERAPEUTICS FOR SARS	0.253356	0.662118	1.10907	PLCG2, REST, IFNAR2, FXYD1, ARID4A, S1PR1, IFNGR1, TBK1, GRB2, AP2S1, BRMS1, RIPK1, ARID4B, HSP90AA1, IFNGR2, ZBP1, SAP30L, SUDS3	Mem B Core	up	43826	18	164	10.9756	Reactome_Pathways_2024.gmt
NUCLEAR PORE COMPLEX (NPC) DISASSEMBLY	0.313253	0.715446	1.10902	NUP214, TPR, RAE1, NUP160	Mem B Core	up	43827	4	36	11.1111	Reactome_Pathways_2024.gmt
REGULATION OF PTEN STABILITY AND ACTIVITY	0.274081	0.680015	1.1065	PSMD7, PSMD14, UBA52, PSMD6, PSMD12, PSMA7, UBB, TRIM27, PSMA3, PSMB7, MKRN1, PSMD11, PSMB6	Mem B Core	up	43828	13	56	23.2143	Reactome_Pathways_2024.gmt
SIGNALING BY ROBO RECEPTORS	0.256516	0.662118	1.10641	PSMD7, RBM8A, UPF2, PSMD14, FAU, UBA52, ELOB, PSMD6, PSMD12, PSMA7, UBB, MYO9B, CUL2	Mem B Core	up	43829	13	210	6.19048	Reactome_Pathways_2024.gmt
CELLULAR RESPONSE TO HYPOXIA	0.279689	0.689144	1.10423	PSMD7, PSMD14, UBA52, ELOB, PSMD6, PSMD12, PSMA7, UBB, CUL2, PSMA3, PSMB7, PSMD11, CREBBP, PSMB6	Mem B Core	up	43830	14	62	22.5806	Reactome_Pathways_2024.gmt
NEGATIVE REGULATION OF FGFR1 SIGNALING	0.332094	0.732602	1.10405	UBA52, GRB2, UBB	Mem B Core	up	43831	3	33	9.09091	Reactome_Pathways_2024.gmt
NEGATIVE REGULATION OF FGFR2 SIGNALING	0.332094	0.732602	1.10405	UBA52, GRB2, UBB	Mem B Core	up	43832	3	34	8.82353	Reactome_Pathways_2024.gmt
NEGATIVE REGULATION OF FGFR3 SIGNALING	0.332094	0.732602	1.10405	UBA52, GRB2, UBB	Mem B Core	up	43833	3	29	10.3448	Reactome_Pathways_2024.gmt
NEGATIVE REGULATION OF FGFR4 SIGNALING	0.332094	0.732602	1.10405	UBA52, GRB2, UBB	Mem B Core	up	43834	3	31	9.67742	Reactome_Pathways_2024.gmt
REGULATION OF ORNITHINE DECARBOXYLASE (ODC)	0.289108	0.696556	1.10295	PSMD7, PSMD14, PSMD6, PSMD12, PSMA7, PSMA3, PSMB7, PSMD11, PSMB6	Mem B Core	up	43835	9	38	23.6842	Reactome_Pathways_2024.gmt
HOST INTERACTIONS OF HIV FACTORS	0.251188	0.662118	1.10054	PSMD7, NUP214, TPR, PSMD14, FYN, UBA52, ELOB, PSMD6, PSMD12, RAE1, NUP160, PSMA7, KPNB1, UBB, AP2S1, HLA-A, PSMA3, CUL5, SLC25A6, PSMB7, RANBP2, PSMD11, ELMO1, PSIP1, PSMB6	Mem B Core	up	43836	25	126	19.8413	Reactome_Pathways_2024.gmt
FCERI MEDIATED MAPK ACTIVATION	0.319077	0.724213	1.09809	PLCG2, GRB2, MAPK8, KRAS, MAP3K1, MAPK9, LYN	Mem B Core	up	43837	7	111	6.30631	Reactome_Pathways_2024.gmt
VPR-MEDIATED NUCLEAR IMPORT OF PICS	0.313063	0.715446	1.09754	NUP214, TPR, RAE1, NUP160	Mem B Core	up	43838	4	40	10	Reactome_Pathways_2024.gmt
SPRY REGULATION OF FGF SIGNALING	0.347417	0.748177	1.09684	UBA52, GRB2, UBB	Mem B Core	up	43839	3	16	18.75	Reactome_Pathways_2024.gmt
REGULATION OF PLK1 ACTIVITY AT G2 M TRANSITION	0.289436	0.696556	1.09595	CKAP5, FBXW11, UBA52, SFI1, NEDD1, TUBA4A, ACTR1A, CSNK1D, UBB, PPP1R12A, DYNC1H1, CEP63, TUBA1A, HSP90AA1	Mem B Core	up	43840	14	87	16.092	Reactome_Pathways_2024.gmt
ASPARAGINE N-LINKED GLYCOSYLATION	0.230644	0.655389	1.09486	TBC1D20, TUBB6, DERL1, SEC23A, TMED3, NGLY1, TRAPPC10, COPA, UBA52, NAPA, GOLGB1, YKT6, TUBA4A, COPE, SEC22C, ACTR1A, GMDS, MIA2, CSNK1D, MAN2A1, UBB, TRAPPC2L, MVD, ARFGAP2, TRAPPC9, NSF, ST8SIA4, DYNC1H1, SYVN1, GOLGA2, RPN2, CAPZA2, SEC24B, TUBA1A, TMED10, GBF1, TMED7, ARCN1	Mem B Core	up	43841	38	306	12.4183	Reactome_Pathways_2024.gmt
TRANSPORT OF MATURE MRNA DERIVED FROM AN INTRON-CONTAINING TRANSCRIPT	0.289938	0.696556	1.0943	CDC40, RBM8A, NUP214, TPR, RAE1, THOC5, NUP160, SRSF1, NXF1	Mem B Core	up	43842	9	74	12.1622	Reactome_Pathways_2024.gmt
TRANSCRIPTIONAL REGULATION BY SMALL RNAS	0.305058	0.710071	1.08987	NUP214, TPR, POLR2B, RAE1, NUP160, POLR2J, TNRC6A	Mem B Core	up	43843	7	75	9.33333	Reactome_Pathways_2024.gmt
DOWNSTREAM SIGNALING EVENTS OF B CELL RECEPTOR (BCR)	0.292771	0.696556	1.08833	PSMD7, PSMD14, FBXW11, UBA52, PSMD6, PSMD12, PSMA7, NFKBIB, UBB, RASGRP1, PSMA3, PSMB7, KRAS, PSMD11, IKBKB, PPP3R1, PSMB6	Mem B Core	up	43844	17	68	25	Reactome_Pathways_2024.gmt
RAB REGULATION OF TRAFFICKING	0.28582	0.696556	1.08499	TBC1D20, RAB6A, TRAPPC10, ULK1, GGA2, RAB9A, MAP1LC3B, TRAPPC2L, RAB31, GAPVD1, TRAPPC9, RIN3, DENND1B, DENND5B, CCZ1, RINL, RAB3GAP2, MON1B, TRAPPC12, CHML, DENND6A, RAB14	Mem B Core	up	43845	22	123	17.8862	Reactome_Pathways_2024.gmt
DOWNREGULATION OF TGF-BETA RECEPTOR SIGNALING	0.343118	0.740872	1.08375	TGFB1, UBA52, PPP1CC, UBB, USP25, UCHL5	Mem B Core	up	43846	6	26	23.0769	Reactome_Pathways_2024.gmt
TRISTETRAPROLIN (TTP, ZFP36) BINDS AND DESTABILIZES MRNA	0.352645	0.748575	1.08326	EXOSC8, EXOSC5, EXOSC9	Mem B Core	up	43847	3	17	17.6471	Reactome_Pathways_2024.gmt
TNFR1-INDUCED PROAPOPTOTIC SIGNALING	0.355914	0.748575	1.07758	CASP8, TBK1, MIB2, RIPK1, BIRC2	Mem B Core	up	43848	5	26	19.2308	Reactome_Pathways_2024.gmt
AZATHIOPRINE ADME	0.371404	0.749771	1.07713	GUK1, GMPS	Mem B Core	up	43849	2	23	8.69565	Reactome_Pathways_2024.gmt
HIV INFECTION	0.276793	0.683548	1.07243	CHMP2A, TCEA1, PSMD7, TAF11, NUP214, GTF2H1, TPR, POLR2B, PSMD14, FYN, UBA52, ELOB, PSMD6, PSMD12, RAE1, GTF2B, NUP160, PSMA7, POLR2J, TAF2, KPNB1, UBB, CHMP4A, AP2S1, HLA-A	Mem B Core	up	43850	25	227	11.0132	Reactome_Pathways_2024.gmt
HIV TRANSCRIPTION INITIATION	0.334827	0.732602	1.06915	TAF11, GTF2H1, POLR2B, GTF2B, POLR2J, TAF2, GTF2A1, GTF2H3	Mem B Core	up	43851	8	47	17.0213	Reactome_Pathways_2024.gmt
RNA POLYMERASE II HIV PROMOTER ESCAPE	0.334827	0.732602	1.06915	TAF11, GTF2H1, POLR2B, GTF2B, POLR2J, TAF2, GTF2A1, GTF2H3	Mem B Core	up	43852	8	47	17.0213	Reactome_Pathways_2024.gmt
RNA POLYMERASE II PROMOTER ESCAPE	0.334827	0.732602	1.06915	TAF11, GTF2H1, POLR2B, GTF2B, POLR2J, TAF2, GTF2A1, GTF2H3	Mem B Core	up	43853	8	47	17.0213	Reactome_Pathways_2024.gmt
RNA POLYMERASE II TRANSCRIPTION INITIATION	0.334827	0.732602	1.06915	TAF11, GTF2H1, POLR2B, GTF2B, POLR2J, TAF2, GTF2A1, GTF2H3	Mem B Core	up	43854	8	47	17.0213	Reactome_Pathways_2024.gmt
RNA POLYMERASE II TRANSCRIPTION INITIATION AND PROMOTER CLEARANCE	0.334827	0.732602	1.06915	TAF11, GTF2H1, POLR2B, GTF2B, POLR2J, TAF2, GTF2A1, GTF2H3	Mem B Core	up	43855	8	47	17.0213	Reactome_Pathways_2024.gmt
RNA POLYMERASE II TRANSCRIPTION PRE-INITIATION AND PROMOTER OPENING	0.334827	0.732602	1.06915	TAF11, GTF2H1, POLR2B, GTF2B, POLR2J, TAF2, GTF2A1, GTF2H3	Mem B Core	up	43856	8	47	17.0213	Reactome_Pathways_2024.gmt
INOSITOL PHOSPHATE METABOLISM	0.35992	0.748579	1.0668	PLCG2, MTMR9, PLCE1	Mem B Core	up	43857	3	48	6.25	Reactome_Pathways_2024.gmt
SIGNALING BY EGFR IN CANCER	0.371803	0.749771	1.06665	UBA52, GRB2, UBB, HSP90AA1, KRAS, PIK3R1	Mem B Core	up	43858	6	25	24	Reactome_Pathways_2024.gmt
SIGNALING BY NOTCH4	0.336759	0.733893	1.06473	PSMD7, PSMD14, UBA52, PSMD6, PSMD12, PSMA7, UBB, PSEN1, PSMA3, PSMB7, PSMD11, SNW1, CREBBP, PSMB6, HES1, KAT2A, RBPJ, PSMC1	Mem B Core	up	43859	18	72	25	Reactome_Pathways_2024.gmt
G2 M TRANSITION	0.309202	0.710645	1.06424	TUBB6, MZT2B, PSMD7, CKAP5, PSMD14, FBXW11, UBA52, SFI1, PSMD6, NEDD1, PSMD12, TUBA4A, ACTR1A, PSMA7, CSNK1D, UBB, PPP1R12A, DYNC1H1, CEP63, TUBA1A, PSMA3, HSP90AA1, PSMB7, PSMD11, CNTRL, MZT2A, PCM1, CDK11A, PSMB6	Mem B Core	up	43860	29	184	15.7609	Reactome_Pathways_2024.gmt
MITOTIC G2-G2 M PHASES	0.309202	0.710645	1.06424	TUBB6, MZT2B, PSMD7, CKAP5, PSMD14, FBXW11, UBA52, SFI1, PSMD6, NEDD1, PSMD12, TUBA4A, ACTR1A, PSMA7, CSNK1D, UBB, PPP1R12A, DYNC1H1, CEP63, TUBA1A, PSMA3, HSP90AA1, PSMB7, PSMD11, CNTRL, MZT2A, PCM1, CDK11A, PSMB6	Mem B Core	up	43861	29	186	15.5914	Reactome_Pathways_2024.gmt
TICAM1, RIP1-MEDIATED IKK COMPLEX RECRUITMENT	0.376942	0.749771	1.06421	UBA52, UBB, RIPK1, BIRC2, IKBKB, BIRC3, UBE2D2	Mem B Core	up	43862	7	19	36.8421	Reactome_Pathways_2024.gmt
ER-PHAGOSOME PATHWAY	0.340482	0.739062	1.05987	PSMD7, PSMD14, UBA52, PSMD6, PSMD12, MYD88, PSMA7, SEC61B, UBB, TLR6, HLA-A, PSMA3, PSMB7, HLA-E, PSMD11, IKBKB, PSMB6	Mem B Core	up	43863	17	80	21.25	Reactome_Pathways_2024.gmt
REGULATION OF NECROPTOTIC CELL DEATH	0.371709	0.749771	1.05983	CASP8, UBA52, UBB, RIPK1, HSP90AA1, BIRC2, UBE2L3, TNFSF10	Mem B Core	up	43864	8	32	25	Reactome_Pathways_2024.gmt
RIPK1-MEDIATED REGULATED NECROSIS	0.371709	0.749771	1.05983	CASP8, UBA52, UBB, RIPK1, HSP90AA1, BIRC2, UBE2L3, TNFSF10	Mem B Core	up	43865	8	34	23.5294	Reactome_Pathways_2024.gmt
MRNA SPLICING	0.293521	0.696556	1.05706	RNPC3, CDC40, FAM32A, CWC15, CWF19L2, NKAP, RBM8A, PPP1R8, DHX15, POLR2B, BUD31, SART1, TXNL4A, SRSF1, SRRM2, POLR2J, CWC22, UBL5, LUC7L3, MFAP1, PDCD7, SF3A2, CCDC12, PRPF4B, SNRPA1, CDC5L, ZMAT2, PPIG, GCFC2, ISY1, SYF2, SNRNP48, YBX1, LENG1, SLU7, NSRP1, PRCC, ZCRB1, USP39, PRKRIP1, SNW1, TCERG1, SNRNP27, SNRNP25, SNRPB, SNRNP35, SF3B1, WDR70, PPIL3, PNN, PRPF8, SRSF11, CWC25, POLR2D, PRPF40A, DDX46, CRNKL1, DHX38	Mem B Core	up	43866	58	215	26.9767	Reactome_Pathways_2024.gmt
MITOTIC PROPHASE	0.343348	0.740872	1.05704	RAB2A, NUP214, TPR, PPP2R2D, TMPO, RAE1, VRK1, NUP160	Mem B Core	up	43867	8	111	7.20721	Reactome_Pathways_2024.gmt
ANTIGEN ACTIVATES B CELL RECEPTOR (BCR) LEADING TO GENERATION OF SECOND MESSENGERS	0.360799	0.748745	1.05645	PLCG2, ITPR2, FYN, ORAI2, GRB2	Mem B Core	up	43868	5	95	5.26316	Reactome_Pathways_2024.gmt
FCERI MEDIATED NF-KB ACTIVATION	0.352338	0.748575	1.05579	PSMD7, PSMD14, FBXW11, UBA52, PSMD6, PSMD12, PSMA7, UBB, RASGRP1, PSMA3, PSMB7, PSMD11, IKBKB, PSMB6	Mem B Core	up	43869	14	147	9.52381	Reactome_Pathways_2024.gmt
DISEASES OF CARBOHYDRATE METABOLISM	0.395578	0.755278	1.05466	UBA52, UBB, IDS	Mem B Core	up	43870	3	34	8.82353	Reactome_Pathways_2024.gmt
INTRA-GOLGI AND RETROGRADE GOLGI-TO-ER TRAFFIC	0.329228	0.732602	1.05412	KIF20B, TUBB6, RAB6A, TMF1, TMED3, COPA, GOLGA4, NAPA, YKT6, TUBA4A, COPE, ACTR1A, RAB9A, NAA38, MAN2A1, ARFGAP2, NSF, GOLGA5, DYNC1H1, CAPZA2, TUBA1A, TMED10, GBF1, TMED7, ARCN1, GALNT1, KIF5B, KIF2A, TRIP11, RAB3GAP2	Mem B Core	up	43871	30	204	14.7059	Reactome_Pathways_2024.gmt
RECOGNITION OF DNA DAMAGE BY PCNA-CONTAINING REPLICATION COMPLEX	0.37525	0.749771	1.05247	UBA52, DDB1, UBB, RAD18, POLE3, POLD4, RFC1, UBE2B, USP1	Mem B Core	up	43872	9	30	30	Reactome_Pathways_2024.gmt
ACTIVATION OF GENE EXPRESSION BY SREBF (SREBP)	0.379982	0.753473	1.05173	MED1, SQLE, TGS1, MVD	Mem B Core	up	43873	4	43	9.30233	Reactome_Pathways_2024.gmt
UCH PROTEINASES	0.355402	0.748575	1.05156	TGFB1, PSMD7, PSMD14, UBA52, PSMD6, PSMD12, PSMA7, UBB, USP25, UCHL5, PSMA3, PSMB7, PSMD11, FOXK1, ASXL1, PSMB6	Mem B Core	up	43874	16	82	19.5122	Reactome_Pathways_2024.gmt
REGULATED NECROSIS	0.36405	0.749771	1.05154	CASP8, CHMP2A, UBA52, UBB, CHMP4A, RIPK1, HSP90AA1, BIRC2, UBE2L3, CHMP7, CASP4, TNFSF10	Mem B Core	up	43875	12	61	19.6721	Reactome_Pathways_2024.gmt
INTERACTIONS OF REV WITH HOST CELLULAR PROTEINS	0.371255	0.749771	1.0509	NUP214, TPR, RAE1, NUP160, KPNB1	Mem B Core	up	43876	5	38	13.1579	Reactome_Pathways_2024.gmt
BMAL1 CLOCK,NPAS2 ACTIVATES CIRCADIAN GENE EXPRESSION	0.390777	0.755278	1.05076	BHLHE41, MED1, TGS1	Mem B Core	up	43877	3	28	10.7143	Reactome_Pathways_2024.gmt
M PHASE	0.315548	0.719186	1.04794	RAB2A, EML4, TUBB6, MZT2B, CHMP2A, PSMD7, NUP214, CKAP5, TPR, PPP2R2D, PSMD14, UBA52, SFI1, PSMD6, NEDD1, PSMD12, TMPO, SMC3, TUBA4A, RAE1, VRK1, ACTR1A, NUP160, PSMA7, PPP1CC, CSNK1D, KPNB1, UBB, CHMP4A, DYNC1H1, GOLGA2, CEP63, TUBA1A, PSMA3, ARPP19, NSL1, HSP90AA1, PSMB7, RANBP2, ANAPC1, KNL1, LBR, KIF2A, CHMP7, PSMD11, CNTRL, MZT2A	Mem B Core	up	43878	47	372	12.6344	Reactome_Pathways_2024.gmt
RIBOSOMAL SCANNING AND START CODON RECOGNITION	0.385804	0.755278	1.04662	FAU, EIF2S2, EIF3K, EIF3J, EIF3H	Mem B Core	up	43879	5	60	8.33333	Reactome_Pathways_2024.gmt
APOPTOSIS	0.351221	0.748575	1.04405	CASP8, PSMD7, PSMD14, UBA52, PSMD6, YWHAH, PSMD12, PTK2, DFFA, PSMA7, PPP3CC, KPNB1, UBB, BID, OPA1, RIPK1, PSMA3, MAPK8, STK26, PSMB7, BIRC2, PSMD11, ADD1, GSN, PPP3R1, PSMB6, TNFSF10, ROCK1, NMT1	Mem B Core	up	43880	29	168	17.2619	Reactome_Pathways_2024.gmt
METABOLISM OF STEROIDS	0.374132	0.749771	1.04134	SEC23A, MED1, SQLE, TGS1, KPNB1, MVD, ARV1, STARD3NL, SEC24B, ACOT8, LBR, CREBBP, OSBPL2	Mem B Core	up	43881	13	155	8.3871	Reactome_Pathways_2024.gmt
PROGRAMMED CELL DEATH	0.349062	0.748575	1.04033	CASP8, CHMP2A, PSMD7, PSMD14, UBA52, PSMD6, YWHAH, PSMD12, PTK2, DFFA, PSMA7, PPP3CC, KPNB1, UBB, BID, CHMP4A, OPA1, RIPK1, PSMA3, HSP90AA1, MAPK8, STK26, PSMB7, BIRC2, UBE2L3, CHMP7, PSMD11, ADD1, GSN, PPP3R1, CASP4, PSMB6, TNFSF10, ROCK1, NMT1	Mem B Core	up	43882	35	202	17.3267	Reactome_Pathways_2024.gmt
FORMATION OF SENESCENCE-ASSOCIATED HETEROCHROMATIN FOCI (SAHF)	0.411944	0.762549	1.04028	UBN1	Mem B Core	up	43883	1	17	5.88235	Reactome_Pathways_2024.gmt
INTEGRIN SIGNALING	0.400962	0.755278	1.03991	PTK2, CRK, GRB2, PTPN1, RASGRP1	Mem B Core	up	43884	5	27	18.5185	Reactome_Pathways_2024.gmt
PLATELET AGGREGATION (PLUG FORMATION)	0.400962	0.755278	1.03991	PTK2, CRK, GRB2, PTPN1, RASGRP1	Mem B Core	up	43885	5	39	12.8205	Reactome_Pathways_2024.gmt
METABOLISM OF AMINO ACIDS AND DERIVATIVES	0.361521	0.748745	1.03965	GLUL, PSMD7, ADI1, PSMD14, FAU, UBA52, PSMD6, PSMD12, PSMA7, MPST, EEF1E1, SRM, EEFSEC, SLC25A13, PSMA3, PSMB7, PPM1K, MCCC2	Mem B Core	up	43886	18	358	5.02793	Reactome_Pathways_2024.gmt
EXPORT OF VIRAL RIBONUCLEOPROTEINS FROM NUCLEUS	0.396698	0.755278	1.03918	NUP214, TPR, RAE1, NUP160	Mem B Core	up	43887	4	39	10.2564	Reactome_Pathways_2024.gmt
NEP NS2 INTERACTS WITH THE CELLULAR EXPORT MACHINERY	0.396698	0.755278	1.03918	NUP214, TPR, RAE1, NUP160	Mem B Core	up	43888	4	38	10.5263	Reactome_Pathways_2024.gmt
CYCLIN E ASSOCIATED EVENTS DURING G1 S TRANSITION	0.381078	0.753473	1.03686	PSMD7, PSMD14, UBA52, PSMD6, PSMD12, PSMA7, UBB, PSMA3, E2F5, PSMB7, MAX, PSMD11, PSMB6, RB1	Mem B Core	up	43889	14	73	19.1781	Reactome_Pathways_2024.gmt
SIGNALING BY FGFR1	0.397023	0.755278	1.03685	UBA52, GRB2, UBB, KRAS, PIK3R1	Mem B Core	up	43890	5	52	9.61538	Reactome_Pathways_2024.gmt
SIGNALING BY FGFR4	0.397023	0.755278	1.03685	UBA52, GRB2, UBB, KRAS, PIK3R1	Mem B Core	up	43891	5	41	12.1951	Reactome_Pathways_2024.gmt
ANCHORING OF THE BASAL BODY TO THE PLASMA MEMBRANE	0.388359	0.755278	1.03627	AHI1, CKAP5, SFI1, NEDD1, TUBA4A, ACTR1A, SCLT1, CSNK1D, DYNC1H1, CEP63, TUBA1A, HSP90AA1, CEP89, CNTRL, PCM1	Mem B Core	up	43892	15	97	15.4639	Reactome_Pathways_2024.gmt
CYCLIN A CDK2-ASSOCIATED EVENTS AT S PHASE ENTRY	0.391252	0.755278	1.03481	PSMD7, PSMD14, UBA52, PSMD6, PSMD12, PSMA7, UBB, PSMA3, E2F5, PSMB7, MAX, PSMD11, PSMB6, RB1	Mem B Core	up	43893	14	75	18.6667	Reactome_Pathways_2024.gmt
PLASMA LIPOPROTEIN CLEARANCE	0.407326	0.755278	1.03478	CLTC, UBA52, UBB, AP2S1	Mem B Core	up	43894	4	37	10.8108	Reactome_Pathways_2024.gmt
TRANSLATION INITIATION COMPLEX FORMATION	0.401478	0.755278	1.03441	FAU, EIF2S2, EIF3K, EIF3J, EIF3H	Mem B Core	up	43895	5	60	8.33333	Reactome_Pathways_2024.gmt
SIGNALING BY NOTCH3	0.40499	0.755278	1.03372	UBA52, UBB, PSEN1, MIB2, YBX1, SNW1, CREBBP, HES1, KAT2A, RBPJ	Mem B Core	up	43896	10	49	20.4082	Reactome_Pathways_2024.gmt
MITOCHONDRIAL BIOGENESIS	0.387784	0.755278	1.03335	ATP5F1E, MED1, ATP5MF, ATP5PO, TGS1, ESRRA, ATP5F1D, TFAM, GABPB1	Mem B Core	up	43897	9	97	9.27835	Reactome_Pathways_2024.gmt
INTERACTIONS OF VPR WITH HOST CELLULAR PROTEINS	0.39313	0.755278	1.03241	NUP214, TPR, RAE1, NUP160, SLC25A6, RANBP2, PSIP1	Mem B Core	up	43898	7	43	16.2791	Reactome_Pathways_2024.gmt
EARLY SARS-COV-2 INFECTION EVENTS	0.406987	0.755278	1.03151	ISCU, CHMP2A, MAP1LC3B, CHMP4A, ZCRB1, CHMP7, RB1	Mem B Core	up	43899	7	46	15.2174	Reactome_Pathways_2024.gmt
ENDOSOMAL SORTING COMPLEX REQUIRED FOR TRANSPORT (ESCRT)	0.402928	0.755278	1.0313	CHMP2A, UBA52, UBB, CHMP4A	Mem B Core	up	43900	4	31	12.9032	Reactome_Pathways_2024.gmt
METABOLISM OF POLYAMINES	0.396552	0.755278	1.02971	PSMD7, PSMD14, PSMD6, PSMD12, PSMA7, SRM, PSMA3, PSMB7, PSMD11, PSMB6	Mem B Core	up	43901	10	46	21.7391	Reactome_Pathways_2024.gmt
TRANSLATION OF REPLICASE AND ASSEMBLY OF THE REPLICATION TRANSCRIPTION COMPLEX 9679504	0.433052	0.77843	1.02355	CHMP2A, MAP1LC3B, CHMP4A	Mem B Core	up	43902	3	18	16.6667	Reactome_Pathways_2024.gmt
TRANSPORT OF MATURE TRANSCRIPT TO CYTOPLASM	0.407086	0.755278	1.02105	CDC40, RBM8A, NUP214, TPR, RAE1, THOC5, NUP160, SRSF1, NXF1, SLBP	Mem B Core	up	43903	10	83	12.0482	Reactome_Pathways_2024.gmt
RHOD GTPASE CYCLE	0.416031	0.766225	1.02016	WHAMM, TMPO, VAPB, LBR, PIK3R1, TOR1AIP1, ARHGAP5	Mem B Core	up	43904	7	53	13.2075	Reactome_Pathways_2024.gmt
PEROXISOMAL PROTEIN IMPORT	0.420414	0.769243	1.01653	UBA52, PEX2, UBB, ECH1, ACOT8, AGPS, UBE2D2	Mem B Core	up	43905	7	63	11.1111	Reactome_Pathways_2024.gmt
LATE ENDOSOMAL MICROAUTOPHAGY	0.426598	0.770511	1.01606	CHMP2A, UBA52, UBB, CHMP4A, CHMP7, PLIN2	Mem B Core	up	43906	6	34	17.6471	Reactome_Pathways_2024.gmt
KSRP (KHSRP) BINDS AND DESTABILIZES MRNA	0.434754	0.77843	1.01438	EXOSC8, EXOSC5, EXOSC9	Mem B Core	up	43907	3	17	17.6471	Reactome_Pathways_2024.gmt
SARS-COV-2 INFECTION	0.417044	0.7668	1.01118	IFNAR2, ISCU, CHMP2A, SEC23A, ISG15, NUP214, TPR, FAU, UBA52, YWHAH, SIKE1, RAE1, NUP160, TBK1, MAN2A1, UBB, MAP1LC3B, CHMP4A, HLA-A, RPN2, SRPK1, SEC24B, VPS33A, HSP90AA1, PARP4, TRAF3, ZCRB1, RANBP2, GALNT1, SRPK2, MAGT1, TRIM4, CHMP7, HLA-E, IKBKB	Mem B Core	up	43908	35	313	11.1821	Reactome_Pathways_2024.gmt
REV-MEDIATED NUCLEAR EXPORT OF HIV RNA	0.430587	0.776049	1.01067	NUP214, TPR, RAE1, NUP160	Mem B Core	up	43909	4	36	11.1111	Reactome_Pathways_2024.gmt
HDMS DEMETHYLATE HISTONES	0.433689	0.77843	1.0106	KDM5B, KDM7A, KDM6A, JMJD6, KDM5A, KDM4B	Mem B Core	up	43910	6	26	23.0769	Reactome_Pathways_2024.gmt
CD209 (DC-SIGN) SIGNALING	0.43924	0.783896	1.01017	FYN, RELB, KRAS, CREBBP, LYN	Mem B Core	up	43911	5	21	23.8095	Reactome_Pathways_2024.gmt
HEDGEHOG 'OFF' STATE	0.443014	0.78669	1.00568	TUBB6, PSMD7, PSMD14, UBA52, PSMD6, PSMD12, TUBA4A, PSMA7, UBB, TUBA1A, GNAS, PSMA3, PSMB7	Mem B Core	up	43912	13	99	13.1313	Reactome_Pathways_2024.gmt
RETROGRADE TRANSPORT AT THE TRANS-GOLGI-NETWORK	0.446632	0.78669	1.00198	RAB6A, TMF1, GOLGA4, NAPA, RAB9A, NAA38, NSF	Mem B Core	up	43913	7	49	14.2857	Reactome_Pathways_2024.gmt
DEGRADATION OF BETA-CATENIN BY THE DESTRUCTION COMPLEX	0.447996	0.78669	1.00108	PSMD7, PSMD14, UBA52, PSMD6, PSMD12, PSMA7, TLE3, UBB, TLE1, PSMA3, PSMB7	Mem B Core	up	43914	11	72	15.2778	Reactome_Pathways_2024.gmt
MRNA ACTIVATION UPON BINDING OF THE CAP-BINDING COMPLEX AND EIFS, AND SUBSEQUENT BINDING TO 43S	0.446396	0.78669	1.001	FAU, EIF2S2, EIF3K, EIF3J, EIF3H	Mem B Core	up	43915	5	61	8.19672	Reactome_Pathways_2024.gmt
SIGNALING BY ERBB4	0.444865	0.78669	1.00014	MXD4, UBA52, GRB2, UBB, PSEN1, KRAS, PIK3R1	Mem B Core	up	43916	7	58	12.069	Reactome_Pathways_2024.gmt
EPIGENETIC REGULATION OF GENE EXPRESSION	0.447496	0.78669	0.999528	BOD1L1, SMARCE1, TET2, SUZ12, MED1, POLR1E, ZNF141, GTF2H1, AEBP2, RBBP5, ZNF273, KMT2B, WDR82, DDX21, BCL7C, ZCCHC8, MED27, PPHLN1, SS18, DNMT1, MED4, SAP30BP, BCL7A, ELOVL5, KDM6A, ZNF33A, ARID4B, MED6, PHF20, GTF2H3, DR1, TAF1B, MPHOSPH8, SAP30L, KMT2C, MED16, SUDS3, PLIN2, PSIP1, CREBBP, ASH2L, RB1, ERCC6, KAT2A, SF3B1	Mem B Core	up	43917	45	291	15.4639	Reactome_Pathways_2024.gmt
FORMATION OF HIV-1 ELONGATION COMPLEX CONTAINING HIV-1 TAT	0.453206	0.791383	0.997552	TCEA1, GTF2H1, POLR2B, ELOB, POLR2J	Mem B Core	up	43918	5	44	11.3636	Reactome_Pathways_2024.gmt
HIV TRANSCRIPTION ELONGATION	0.453206	0.791383	0.997552	TCEA1, GTF2H1, POLR2B, ELOB, POLR2J	Mem B Core	up	43919	5	44	11.3636	Reactome_Pathways_2024.gmt
TAT-MEDIATED ELONGATION OF THE HIV-1 TRANSCRIPT	0.453206	0.791383	0.997552	TCEA1, GTF2H1, POLR2B, ELOB, POLR2J	Mem B Core	up	43920	5	44	11.3636	Reactome_Pathways_2024.gmt
VIRAL INFECTION PATHWAYS	0.468739	0.794175	0.99665	PLCG2, TUBB6, REST, IFNAR2, TGFB1, ISCU, CHMP2A, TCEA1, SUZ12, SEC23A, PSMD7, MED1, TAF11, ISG15, CLTC, NUP214, FXYD1, GTF2H1, TPR, POLR2B, PSMD14, FAU, FYN, UBA52, ELOB, PSMD6, YWHAH, ARID4A, PSMD12, SIKE1, S1PR1, IFNGR1, TUBA4A, RAE1, GTF2B, NUP160, PSMA7, TBK1, POLR2J, TAF2, PPP1CC, KPNB1, GRB2, MAN2A1, UBB, MAP1LC3B, CHMP4A, AP2S1, TLR6, HLA-A, DYNC1H1, EIF2AK2, PARP1, RPN2, SRPK1, MED27, BRMS1, SEC24B, RIPK1, TUBA1A, MED4, PPIG, PSMA3, KPNA5, CUL5, GTF2A1, ARID4B, VPS33A, SLC25A6, HSP90AA1, MED13L, PARP4, MED6, TRAF3, PSMB7, GTF2H3, MED11, ZCRB1, IFNGR2, RANBP2, ZBP1, GALNT1, SRPK2, CBX1, SAP30L, MAGT1, TRIM4, CHMP7, HLA-E, PSMD11, MED16, SUDS3, IKBKB, ELMO1, SUPT5H, MED25, PSIP1	Mem B Core	up	43921	97	1029	9.42663	Reactome_Pathways_2024.gmt
CENTROSOME MATURATION	0.457485	0.791411	0.996339	MZT2B, CKAP5, SFI1, NEDD1, TUBA4A, ACTR1A, CSNK1D, DYNC1H1, CEP63, TUBA1A, HSP90AA1, CNTRL, MZT2A, PCM1, CDK11A, TUBGCP2, CDK11B, HAUS2, CEP78, MAPRE1	Mem B Core	up	43922	20	81	24.6914	Reactome_Pathways_2024.gmt
RECRUITMENT OF MITOTIC CENTROSOME PROTEINS AND COMPLEXES	0.457485	0.791411	0.996339	MZT2B, CKAP5, SFI1, NEDD1, TUBA4A, ACTR1A, CSNK1D, DYNC1H1, CEP63, TUBA1A, HSP90AA1, CNTRL, MZT2A, PCM1, CDK11A, TUBGCP2, CDK11B, HAUS2, CEP78, MAPRE1	Mem B Core	up	43923	20	81	24.6914	Reactome_Pathways_2024.gmt
TRAF6 MEDIATED IRF7 ACTIVATION	0.456793	0.791411	0.996299	SIKE1, TBK1, TRIM4, CREBBP, IRF7, IRF3, TANK	Mem B Core	up	43924	7	29	24.1379	Reactome_Pathways_2024.gmt
KINESINS	0.459454	0.791411	0.995044	KIF20B, TUBB6, TUBA4A, TUBA1A, KIF5B, KIF2A	Mem B Core	up	43925	6	62	9.67742	Reactome_Pathways_2024.gmt
DEUBIQUITINATION	0.464973	0.791411	0.99363	TGFB1, PSMD7, PSMD14, UBA52, PSMD6, USP47, PSMD12, USP10, STAMBPL1, VCPIP1, PSMA7, USP22, UBB, FKBP8, USP25, USP7, MYSM1, UCHL5, TOMM20, RIPK1, MAT2B, PSMA3, USP8, TRAF3, PSMB7, BIRC2, OTUB1, UIMC1, TRIM4, PSMD11, SUDS3, FOXK1, ASXL1, PSMB6	Mem B Core	up	43926	34	268	12.6866	Reactome_Pathways_2024.gmt
RESPIRATORY SYNCYTIAL VIRUS INFECTION PATHWAY	0.462005	0.791411	0.993275	IFNAR2, MED1, ISG15, UBA52, ELOB, PPP1CC, KPNB1, UBB, TLR6, EIF2AK2, MED27, MED4, CUL5, HSP90AA1, MED13L, MED6, MED11, MED16, MED25, CREBBP, SPCS3	Mem B Core	up	43927	21	133	15.7895	Reactome_Pathways_2024.gmt
METABOLISM OF NON-CODING RNA	0.46295	0.791411	0.991482	NUP214, TPR, RAE1, NUP160, TGS1	Mem B Core	up	43928	5	54	9.25926	Reactome_Pathways_2024.gmt
SNRNP ASSEMBLY	0.46295	0.791411	0.991482	NUP214, TPR, RAE1, NUP160, TGS1	Mem B Core	up	43929	5	54	9.25926	Reactome_Pathways_2024.gmt
SYNTHESIS OF ACTIVE UBIQUITIN ROLES OF E1 AND E2 ENZYMES	0.465153	0.791411	0.990324	UBA52, UBB, USP7, OTULIN, UBE2L3, UBE2K, UBE2D2, UBE2A, UBA6, UBE2B, UBE2E1, CDC34, UBA1, UBE2G2, UBE2E3, UBE2Q2	Mem B Core	up	43930	16	30	53.3333	Reactome_Pathways_2024.gmt
MITOPHAGY	0.463927	0.791411	0.986901	UBA52, ULK1, TBK1, UBB, MAP1LC3B, PGAM5, TOMM20, UBE2L3, UBE2D2, TOMM5, CSNK2A1, OPTN	Mem B Core	up	43931	12	39	30.7692	Reactome_Pathways_2024.gmt
NETRIN-1 SIGNALING	0.471694	0.796026	0.986423	FYN, PTK2, EZR	Mem B Core	up	43932	3	44	6.81818	Reactome_Pathways_2024.gmt
NUCLEAR ENVELOPE (NE) REASSEMBLY	0.475559	0.796026	0.984615	TUBB6, CHMP2A, TMPO, TUBA4A, VRK1, NUP160, KPNB1, CHMP4A	Mem B Core	up	43933	8	75	10.6667	Reactome_Pathways_2024.gmt
HCMV INFECTION	0.481086	0.796026	0.984007	TUBB6, CHMP2A, SUZ12, NUP214, TPR, TUBA4A, RAE1, NUP160, CHMP4A, DYNC1H1	Mem B Core	up	43934	10	259	3.861	Reactome_Pathways_2024.gmt
INTERLEUKIN-10 SIGNALING	0.483388	0.796026	0.983468	IL10RA, TNFRSF1B	Mem B Core	up	43935	2	46	4.34783	Reactome_Pathways_2024.gmt
SARS-COV INFECTIONS	0.504313	0.80399	0.983297	PLCG2, REST, IFNAR2, ISCU, CHMP2A, SEC23A, ISG15, NUP214, FXYD1, TPR, FAU, UBA52, YWHAH, ARID4A, SIKE1, S1PR1, IFNGR1, RAE1, NUP160, TBK1, KPNB1, GRB2, MAN2A1, UBB, MAP1LC3B, CHMP4A, AP2S1, HLA-A, RPN2, SRPK1, BRMS1, SEC24B, RIPK1, PPIG, ARID4B, VPS33A, HSP90AA1, PARP4, TRAF3, ZCRB1, IFNGR2, RANBP2, ZBP1, GALNT1, SRPK2, SAP30L, MAGT1, TRIM4, CHMP7, HLA-E, SUDS3, IKBKB	Mem B Core	up	43936	52	498	10.4418	Reactome_Pathways_2024.gmt
MAPK6 MAPK4 SIGNALING	0.489058	0.796026	0.982333	PSMD7, PSMD14, UBA52, PSMD6, PSMD12, PSMA7, UBB, CDC42EP3, TNRC6A, PSMA3, FOXO3, PSMB7	Mem B Core	up	43937	12	80	15	Reactome_Pathways_2024.gmt
G2 M CHECKPOINTS	0.489257	0.796026	0.981953	PSMD7, PSMD14, UBA52, PSMD6, YWHAH, PSMD12, PSMA7, UBB, ORC2, PSMA3, PSMB7, UIMC1, HERC2, TP53BP1, PSMD11, ATR, ORC3, PSMB6, RAD9A, RAD1	Mem B Core	up	43938	20	137	14.5985	Reactome_Pathways_2024.gmt
INFECTION WITH MYCOBACTERIUM TUBERCULOSIS	0.470706	0.795908	0.98053	UBA52, KPNB1, UBB, TRIM27	Mem B Core	up	43939	4	82	4.87805	Reactome_Pathways_2024.gmt
EPIGENETIC REGULATION BY WDR5-CONTAINING HISTONE MODIFYING COMPLEXES	0.496627	0.796026	0.978288	BOD1L1, MED1, RBBP5, KMT2B, WDR82, MED27, MED4, ELOVL5, KDM6A, MED6, PHF20, DR1, KMT2C, MED16, PLIN2, PSIP1, CREBBP, ASH2L, RB1, KAT2A	Mem B Core	up	43940	20	135	14.8148	Reactome_Pathways_2024.gmt
TNFR2 NON-CANONICAL NF-KB PATHWAY	0.493653	0.796026	0.977966	PSMD7, PSMD14, FBXW11, UBA52, TNFRSF1B, PSMD6, PSMD12, PSMA7, RELB, UBB, PSMA3, TRAF3, PSMB7, BIRC2, MAP3K14, PSMD11	Mem B Core	up	43941	16	88	18.1818	Reactome_Pathways_2024.gmt
PAUSING AND RECOVERY OF TAT-MEDIATED HIV ELONGATION	0.483386	0.796026	0.977048	TCEA1, POLR2B, ELOB, POLR2J	Mem B Core	up	43942	4	32	12.5	Reactome_Pathways_2024.gmt
TAT-MEDIATED HIV ELONGATION ARREST AND RECOVERY	0.483386	0.796026	0.977048	TCEA1, POLR2B, ELOB, POLR2J	Mem B Core	up	43943	4	32	12.5	Reactome_Pathways_2024.gmt
PROTEASOME ASSEMBLY	0.490922	0.796026	0.976855	PSMD7, PSMD14, PSMD6, PSMD12, PSMA7, PSME3, PSMA3, PSMB10, PSMB7, PSME4, POMP, PSMD11, PSMB6	Mem B Core	up	43944	13	52	25	Reactome_Pathways_2024.gmt
STING MEDIATED INDUCTION OF HOST IMMUNE RESPONSES	0.48217	0.796026	0.975758	DTX4, TBK1	Mem B Core	up	43945	2	16	12.5	Reactome_Pathways_2024.gmt
TRNA PROCESSING IN THE NUCLEUS	0.494638	0.796026	0.974429	NUP214, TPR, RAE1, NUP160, ELAC2, TSEN54, RPP38	Mem B Core	up	43946	7	59	11.8644	Reactome_Pathways_2024.gmt
SOMITOGENESIS	0.497427	0.796026	0.972388	PSMD7, PSMD14, PSMD6, PSMD12, PSMA7, PSMA3, PSMB7, PSMD11, PSMB6, RBPJ, PSMC1, PSMA5	Mem B Core	up	43947	12	45	26.6667	Reactome_Pathways_2024.gmt
FORMATION OF HIV ELONGATION COMPLEX IN THE ABSENCE OF HIV TAT	0.507144	0.80399	0.967681	TCEA1, GTF2H1, POLR2B, ELOB, POLR2J	Mem B Core	up	43948	5	45	11.1111	Reactome_Pathways_2024.gmt
NOD1 2 SIGNALING PATHWAY	0.493283	0.796026	0.967282	CASP8, UBA52, UBB, BIRC2, IKBKB, CASP4	Mem B Core	up	43949	6	37	16.2162	Reactome_Pathways_2024.gmt
IKK COMPLEX RECRUITMENT MEDIATED BY RIP1	0.495738	0.796026	0.966746	UBA52, UBB, RIPK1, BIRC2, IKBKB, BIRC3, UBE2D2	Mem B Core	up	43950	7	23	30.4348	Reactome_Pathways_2024.gmt
TRANSLESION SYNTHESIS BY POLK	0.495734	0.796026	0.965262	UBA52, POLK, UBB	Mem B Core	up	43951	3	17	17.6471	Reactome_Pathways_2024.gmt
HCMV EARLY EVENTS	0.511431	0.804996	0.965039	TUBB6, SUZ12, NUP214, TPR, TUBA4A, RAE1, NUP160	Mem B Core	up	43952	7	205	3.41463	Reactome_Pathways_2024.gmt
CELL CYCLE, MITOTIC	0.5769	0.830432	0.964104	RAB2A, EML4, TUBB6, MZT2B, CDKN2C, CHMP2A, PSMD7, NUP214, CKAP5, TPR, PPP2R2D, PSMD14, FBXW11, UBA52, SFI1, PSMD6, NEDD1, PSMD12, TMPO, SMC3, TUBA4A, RAE1, VRK1, ACTR1A, NUP160, PSMA7, PPP1CC, CSNK1D, KPNB1, UBB, ORC2, DYRK1A, CHMP4A, PPP1R12A, DYNC1H1, GOLGA2, CEP63, POLE3, TUBA1A, ESCO1, PSMA3, ARPP19, E2F5, NSL1, HSP90AA1, PSMB7, MAX, RANBP2, ANAPC1, KNL1, LBR, KIF2A, POLD4, CHMP7, PSMD11, CNTRL, MZT2A	Mem B Core	up	43953	57	516	11.0465	Reactome_Pathways_2024.gmt
TCF DEPENDENT SIGNALING IN RESPONSE TO WNT	0.540708	0.819979	0.960186	PSMD7, PSMD14, UBA52, PSMD6, PSMD12, RBBP5, PSMA7, LEO1, RYK, TLE3, UBB, TLE1, CCDC88C, PSMA3, USP8, PSMB7, PSMD11, CREBBP, ASH2L, PSMB6, CHD8, BCL9L, RUNX3	Mem B Core	up	43954	23	189	12.1693	Reactome_Pathways_2024.gmt
FORMATION OF THE BETA-CATENIN TCF TRANSACTIVATING COMPLEX	0.505012	0.80399	0.95949	RBBP5, LEO1, TLE3, TLE1, CREBBP, ASH2L, BCL9L, RUNX3	Mem B Core	up	43955	8	60	13.3333	Reactome_Pathways_2024.gmt
ORGANELLE BIOGENESIS AND MAINTENANCE	0.565183	0.821793	0.959073	ATP5F1E, TUBB6, AHI1, MED1, CKAP5, ATP5MF, SFI1, NEDD1, ATP5PO, CCT2, TUBA4A, RP2, ACTR1A, SCLT1, TGS1, ESRRA, CSNK1D, ATP5F1D, TFAM, GABPB1, EXOC8, DYNC1H1, CEP63, CCT4, TUBA1A, GBF1	Mem B Core	up	43956	26	297	8.75421	Reactome_Pathways_2024.gmt
RECRUITMENT AND ATM-MED PHOSPHORYLATION OF REPAIR AND SIGNALING PROTEINS AT DNA DOUBLE STRAND BREAKS	0.515077	0.807298	0.957486	UBA52, UBB, MAPK8, UIMC1, HERC2, UBXN1, TP53BP1, KDM4B	Mem B Core	up	43957	8	60	13.3333	Reactome_Pathways_2024.gmt
MRNA SPLICING - MAJOR PATHWAY	0.57989	0.832545	0.955862	CDC40, FAM32A, CWC15, CWF19L2, NKAP, RBM8A, PPP1R8, DHX15, POLR2B, BUD31, SART1, TXNL4A, SRSF1, SRRM2, POLR2J, CWC22, UBL5, LUC7L3, MFAP1, SF3A2, CCDC12, PRPF4B, SNRPA1, CDC5L, ZMAT2, PPIG, GCFC2, ISY1, SYF2, YBX1, LENG1, SLU7, NSRP1, PRCC, USP39	Mem B Core	up	43958	35	204	17.1569	Reactome_Pathways_2024.gmt
BUTYRATE RESPONSE FACTOR 1 (BRF1) BINDS AND DESTABILIZES MRNA	0.513992	0.806754	0.955382	EXOSC8, EXOSC5, EXOSC9	Mem B Core	up	43959	3	17	17.6471	Reactome_Pathways_2024.gmt
SIGNALING BY FGFR3	0.517678	0.808564	0.950976	UBA52, GRB2, UBB, KRAS, PIK3R1	Mem B Core	up	43960	5	40	12.5	Reactome_Pathways_2024.gmt
ANTIGEN PROCESSING-CROSS PRESENTATION	0.557226	0.821793	0.950179	PSMD7, PSMD14, UBA52, PSMD6, PSMD12, MYD88, PSMA7, SEC61B, UBB, TLR6, HLA-A, PSMA3, PSMB7, CYBA, HLA-E, PSMD11, IKBKB	Mem B Core	up	43961	17	96	17.7083	Reactome_Pathways_2024.gmt
FORMATION OF PARAXIAL MESODERM	0.535381	0.817146	0.949893	PSMD7, PSMD14, PSMD6, PSMD12, PSMA7, PSMA3, PSMB7, PSMD11, SNW1, CREBBP, PSMB6, KAT2A, RBPJ, PSMC1, PSMA5	Mem B Core	up	43962	15	59	25.4237	Reactome_Pathways_2024.gmt
ERYTHROPOIETIN ACTIVATES RAS	0.522388	0.810628	0.948952	GRB2, KRAS, LYN, CRKL	Mem B Core	up	43963	4	14	28.5714	Reactome_Pathways_2024.gmt
BUDDING AND MATURATION OF HIV VIRION	0.518362	0.808564	0.948651	CHMP2A, UBA52, UBB, CHMP4A	Mem B Core	up	43964	4	36	11.1111	Reactome_Pathways_2024.gmt
FCERI MEDIATED CA+2 MOBILIZATION	0.521681	0.810628	0.948246	PLCG2, ITPR2, GRB2	Mem B Core	up	43965	3	110	2.72727	Reactome_Pathways_2024.gmt
GAP-FILLING DNA REPAIR SYNTHESIS AND LIGATION IN GG-NER	0.522095	0.810628	0.948063	UBA52, POLK, UBB, POLE3, POLD4	Mem B Core	up	43966	5	25	20	Reactome_Pathways_2024.gmt
MEMBRANE TRAFFICKING	0.664149	0.887153	0.947259	KIF20B, TBC1D20, TUBB6, RAB6A, CHMP2A, TMF1, BLOC1S6, SEC23A, TMED3, CLTC, FTL, TRAPPC10, COPA, GOLGA4, UBA52, NAPA, YWHAH, GOLGB1, YKT6, STXBP3, ULK1, TUBA4A, COPE, SEC22C, ACTR1A, GGA2, RAB9A, NAA38, MIA2, CSNK1D, GRB2, MAN2A1, BLOC1S4, UBB, MAP1LC3B, TRAPPC2L, RAB31, GAPVD1, ARFGAP2, CHMP4A, TRAPPC9, NSF, GOLGA5, AP2S1, EXOC8, DYNC1H1, RIN3, DENND1B, GOLGA2, ACBD3, CAPZA2, SEC24B, TUBA1A, TMED10, GBF1	Mem B Core	up	43967	55	633	8.68878	Reactome_Pathways_2024.gmt
FLT3 SIGNALING	0.537045	0.817146	0.945658	PTPRJ, FYN, UBA52, GRB2, SLA, UBB	Mem B Core	up	43968	6	38	15.7895	Reactome_Pathways_2024.gmt
DNA DOUBLE STRAND BREAK RESPONSE	0.531934	0.817146	0.945519	UBA52, UBB, MAPK8, UIMC1, HERC2, UBXN1, TP53BP1, KDM4B	Mem B Core	up	43969	8	61	13.1148	Reactome_Pathways_2024.gmt
HIV ELONGATION ARREST AND RECOVERY	0.547465	0.821793	0.9407	TCEA1, POLR2B, ELOB, POLR2J	Mem B Core	up	43970	4	33	12.1212	Reactome_Pathways_2024.gmt
PAUSING AND RECOVERY OF HIV ELONGATION	0.547465	0.821793	0.9407	TCEA1, POLR2B, ELOB, POLR2J	Mem B Core	up	43971	4	33	12.1212	Reactome_Pathways_2024.gmt
GENE SILENCING BY RNA	0.565725	0.821793	0.940273	NUP214, TPR, POLR2B, RAE1, NUP160, POLR2J, ELAC2, TNRC6A, HSP90AA1, RANBP2, TSN	Mem B Core	up	43972	11	134	8.20896	Reactome_Pathways_2024.gmt
SEALING OF THE NUCLEAR ENVELOPE (NE) BY ESCRT-III	0.534247	0.817146	0.939947	TUBB6, CHMP2A, TUBA4A, CHMP4A, TUBA1A	Mem B Core	up	43973	5	31	16.129	Reactome_Pathways_2024.gmt
REGULATION OF HSF1-MEDIATED HEAT SHOCK RESPONSE	0.56574	0.821793	0.938757	NUP214, TPR, RAE1, DNAJC2, NUP160, UBB, HSPA4	Mem B Core	up	43974	7	83	8.43373	Reactome_Pathways_2024.gmt
OVARIAN TUMOR DOMAIN PROTEASES	0.544595	0.821774	0.937261	UBA52, VCPIP1, UBB, RIPK1, TRAF3, OTUB1, TRIM4	Mem B Core	up	43975	7	39	17.9487	Reactome_Pathways_2024.gmt
CARBOXYTERMINAL POST-TRANSLATIONAL MODIFICATIONS OF TUBULIN	0.541156	0.819979	0.935915	TUBB6, AGTPBP1, TUBA4A, TUBA1A, TTLL3	Mem B Core	up	43976	5	45	11.1111	Reactome_Pathways_2024.gmt
VESICLE-MEDIATED TRANSPORT	0.719165	0.912689	0.935734	KIF20B, TBC1D20, TUBB6, RAB6A, CHMP2A, TMF1, BLOC1S6, SEC23A, TMED3, CLTC, FTL, TRAPPC10, COPA, GOLGA4, UBA52, NAPA, YWHAH, GOLGB1, YKT6, STXBP3, ULK1, TUBA4A, COPE, SEC22C, ACTR1A, GGA2, RAB9A, NAA38, MIA2, CSNK1D, GRB2, MAN2A1, BLOC1S4, UBB, MAP1LC3B, TRAPPC2L, RAB31, GAPVD1, ARFGAP2, CHMP4A, TRAPPC9, NSF, GOLGA5, AP2S1, EXOC8, DYNC1H1, RIN3, DENND1B, GOLGA2, ACBD3, CAPZA2, SEC24B, TUBA1A, TMED10, GBF1	Mem B Core	up	43977	55	752	7.31383	Reactome_Pathways_2024.gmt
TRANSCRIPTIONAL REGULATION BY RUNX2	0.581827	0.834231	0.935301	PSMD7, PSMD14, UBA52, PSMD6, PSMD12, PSMA7, ESRRA, UBB	Mem B Core	up	43978	8	106	7.54717	Reactome_Pathways_2024.gmt
MITOCHONDRIAL IRON-SULFUR CLUSTER BIOGENESIS	0.550489	0.821793	0.932015	ISCU, SLC25A28	Mem B Core	up	43979	2	13	15.3846	Reactome_Pathways_2024.gmt
RET SIGNALING	0.545753	0.821793	0.931907	GRB2, DOK2, PIK3R1	Mem B Core	up	43980	3	41	7.31707	Reactome_Pathways_2024.gmt
SIGNALING BY NON-RECEPTOR TYROSINE KINASES	0.563314	0.821793	0.931193	ARAP1, UBA52, CRK, PTPN1, UBB, PELP1, KHDRBS2, KRAS, ELMO1	Mem B Core	up	43981	9	55	16.3636	Reactome_Pathways_2024.gmt
SIGNALING BY PTK6	0.563314	0.821793	0.931193	ARAP1, UBA52, CRK, PTPN1, UBB, PELP1, KHDRBS2, KRAS, ELMO1	Mem B Core	up	43982	9	55	16.3636	Reactome_Pathways_2024.gmt
CELLULAR RESPONSE TO CHEMICAL STRESS	0.638666	0.872867	0.930534	NDUFA4, COX4I1, COX6C, PSMD7, MED1, COX7B, PSMD14, UBA52, PSMD6, PSMD12, PSMA7, TGS1, UBB, MAP1LC3B, NPLOC4	Mem B Core	up	43983	15	202	7.42574	Reactome_Pathways_2024.gmt
DEATH RECEPTOR SIGNALING	0.618133	0.857182	0.92581	CASP8, UBA52, ULK1, MYD88, TBK1, UBB, PSEN1, AATF, SPPL2A, MIB2, RIPK1, TAX1BP1, CASP10, OTULIN, MAPK8, PRDM4, BIRC2, UBE2L3, ARHGDIA, IKBKB, TNFSF10, RACK1	Mem B Core	up	43984	22	157	14.0127	Reactome_Pathways_2024.gmt
RUNX1 REGULATES TRANSCRIPTION OF GENES INVOLVED IN DIFFERENTIATION OF HSCS	0.596037	0.843862	0.925462	PSMD7, PSMD14, UBA52, PSMD6, PSMD12, PSMA7, UBB, PSMA3, PSMB7, SPI1, PSMD11, PSMB6	Mem B Core	up	43985	12	85	14.1176	Reactome_Pathways_2024.gmt
ANTIVIRAL MECHANISM BY IFN-STIMULATED GENES	0.63485	0.871425	0.923683	TUBB6, ISG15, NUP214, TPR, FANCM, EIF2S2, UBA52, TUBA4A, RAE1, NUP160, KPNB1, UBB	Mem B Core	up	43986	12	158	7.59494	Reactome_Pathways_2024.gmt
SUMOYLATION OF DNA DAMAGE RESPONSE AND REPAIR PROTEINS	0.604008	0.849337	0.923227	PIAS2, NUP214, TPR, SMC3, RAE1, NUP160, SUMO3, PARP1	Mem B Core	up	43987	8	77	10.3896	Reactome_Pathways_2024.gmt
DNA DOUBLE-STRAND BREAK REPAIR	0.623719	0.861081	0.922034	UBA52, PPP4R2, POLK, UBB, PARP1, POLE3, MAPK8, TDP2, UIMC1, HERC2, UBXN1, POLD4, TP53BP1, ATR, RNF4, RAD9A, KDM4B, RAD1	Mem B Core	up	43988	18	152	11.8421	Reactome_Pathways_2024.gmt
SIGNALING BY ERYTHROPOIETIN	0.564308	0.821793	0.917338	PLCG2, GRB2, KRAS, PIK3R1	Mem B Core	up	43989	4	25	16	Reactome_Pathways_2024.gmt
SYNTHESIS OF IP3 AND IP4 IN THE CYTOSOL	0.564352	0.821793	0.917214	PLCG2, PLCE1	Mem B Core	up	43990	2	26	7.69231	Reactome_Pathways_2024.gmt
DNA DAMAGE TELOMERE STRESS INDUCED SENESCENCE	0.565992	0.821793	0.917165	UBN1	Mem B Core	up	43991	1	60	1.66667	Reactome_Pathways_2024.gmt
LDL CLEARANCE	0.572204	0.825846	0.915538	CLTC, AP2S1	Mem B Core	up	43992	2	19	10.5263	Reactome_Pathways_2024.gmt
GASTRULATION	0.612197	0.855356	0.915294	PSMD7, PSMD14, TRIM33, PSMD6, PSMD12, PSMA7, PSMA3, PSMB7, PSMD11, SNW1, CREBBP, PSMB6, KAT2A, RBPJ, PSMC1	Mem B Core	up	43993	15	120	12.5	Reactome_Pathways_2024.gmt
ROLE OF PHOSPHOLIPIDS IN PHAGOCYTOSIS	0.570709	0.824777	0.912826	PLCG2, ITPR2	Mem B Core	up	43994	2	107	1.86916	Reactome_Pathways_2024.gmt
AURKA ACTIVATION BY TPX2	0.616084	0.856411	0.91277	CKAP5, SFI1, NEDD1, TUBA4A, ACTR1A, CSNK1D, DYNC1H1, CEP63, TUBA1A, HSP90AA1	Mem B Core	up	43995	10	72	13.8889	Reactome_Pathways_2024.gmt
LOSS OF NLP FROM MITOTIC CENTROSOMES	0.616084	0.856411	0.91277	CKAP5, SFI1, NEDD1, TUBA4A, ACTR1A, CSNK1D, DYNC1H1, CEP63, TUBA1A, HSP90AA1	Mem B Core	up	43996	10	69	14.4928	Reactome_Pathways_2024.gmt
LOSS OF PROTEINS REQUIRED FOR INTERPHASE MICROTUBULE ORGANIZATION FROM THE CENTROSOME	0.616084	0.856411	0.91277	CKAP5, SFI1, NEDD1, TUBA4A, ACTR1A, CSNK1D, DYNC1H1, CEP63, TUBA1A, HSP90AA1	Mem B Core	up	43997	10	69	14.4928	Reactome_Pathways_2024.gmt
SUMOYLATION OF RNA BINDING PROTEINS	0.603139	0.849207	0.912034	NUP214, TPR, RAE1, NUP160	Mem B Core	up	43998	4	47	8.51064	Reactome_Pathways_2024.gmt
SYNTHESIS OF PIPS AT THE GOLGI MEMBRANE	0.576764	0.830432	0.910928	PI4K2A, PI4KA	Mem B Core	up	43999	2	18	11.1111	Reactome_Pathways_2024.gmt
REGULATION OF TP53 ACTIVITY THROUGH METHYLATION	0.587322	0.839028	0.905635	UBA52, UBB	Mem B Core	up	44000	2	19	10.5263	Reactome_Pathways_2024.gmt
ASSEMBLY OF THE PRE-REPLICATIVE COMPLEX	0.648906	0.878133	0.905172	PSMD7, PSMD14, UBA52, PSMD6, PSMD12, PSMA7, KPNB1, UBB, ORC2, PSMA3, PSMB7, ANAPC1, PSMD11, ORC3, PSMB6	Mem B Core	up	44001	15	101	14.8515	Reactome_Pathways_2024.gmt
SLC TRANSPORTER DISORDERS	0.606855	0.852245	0.90453	NUP214, TPR, RAE1, NUP160	Mem B Core	up	44002	4	99	4.0404	Reactome_Pathways_2024.gmt
PREFOLDIN MEDIATED TRANSFER OF SUBSTRATE TO CCT TRIC	0.590838	0.840542	0.899646	TUBB6, CCT2, TUBA4A, CCT4, TUBA1A, PFDN1	Mem B Core	up	44003	6	27	22.2222	Reactome_Pathways_2024.gmt
MITOTIC ANAPHASE	0.727962	0.917101	0.897958	TUBB6, CHMP2A, PSMD7, CKAP5, PSMD14, UBA52, PSMD6, PSMD12, TMPO, SMC3, TUBA4A, VRK1, NUP160, PSMA7, PPP1CC, KPNB1, UBB, CHMP4A, DYNC1H1, TUBA1A, PSMA3, NSL1, PSMB7, RANBP2, ANAPC1, KNL1, LBR, KIF2A, CHMP7, PSMD11	Mem B Core	up	44004	30	221	13.5747	Reactome_Pathways_2024.gmt
MITOTIC METAPHASE AND ANAPHASE	0.727962	0.917101	0.897958	TUBB6, CHMP2A, PSMD7, CKAP5, PSMD14, UBA52, PSMD6, PSMD12, TMPO, SMC3, TUBA4A, VRK1, NUP160, PSMA7, PPP1CC, KPNB1, UBB, CHMP4A, DYNC1H1, TUBA1A, PSMA3, NSL1, PSMB7, RANBP2, ANAPC1, KNL1, LBR, KIF2A, CHMP7, PSMD11	Mem B Core	up	44005	30	222	13.5135	Reactome_Pathways_2024.gmt
RNA POLYMERASE II TRANSCRIBES SNRNA GENES	0.668574	0.889126	0.89677	TAF11, POLR2B, GTF2B, POLR2J, RPRD2, RPAP2, GTF2A1, RPRD1B, INTS6, NABP1, SUPT5H, NABP2, SNAPC5, PHAX, POLR2D, ZC3H8, GTF2E2, POLR2L, SUPT4H1, POLR2H, PCF11, NCBP1, SNAPC3, RPRD1A, POLR2A, ELL2, INTS10, INTS4, POLR2G	Mem B Core	up	44006	29	81	35.8025	Reactome_Pathways_2024.gmt
PROTEIN LOCALIZATION	0.706175	0.912689	0.896633	TIMM8B, FIS1, UBA52, GRPEL1, PEX16, ACBD5, PEX2, SEC61B, UBB, TOMM20, SLC25A13, ECH1, PRNP, SLC25A6, ACOT8, COX17, TIMM13, CHCHD10, NDUFB8, CS, AGPS, COA6	Mem B Core	up	44007	22	164	13.4146	Reactome_Pathways_2024.gmt
PINK1-PRKN MEDIATED MITOPHAGY	0.61442	0.856411	0.893574	UBA52, TBK1, UBB, MAP1LC3B, TOMM20, UBE2L3, UBE2D2, TOMM5, OPTN	Mem B Core	up	44008	9	32	28.125	Reactome_Pathways_2024.gmt
TRANSLESION SYNTHESIS BY POLH	0.59965	0.846786	0.893499	UBA52, UBB, NPLOC4	Mem B Core	up	44009	3	19	15.7895	Reactome_Pathways_2024.gmt
ANTIGEN PROCESSING UBIQUITINATION & PROTEASOME DEGRADATION	0.785242	0.931544	0.891102	UBE2J1, MEX3C, PSMD7, RNF14, PSMD14, FBXW11, UBA52, ELOB, PSMD6, PSMD12, PSMA7, UBB, DZIP3, RNF6, CUL2, RNF220, UBE2E2, MIB2, RNF144B, FBXW5, PSMA3, CUL5, ASB8, CBLB, PSMB7, TRIP12, ANAPC1, FBXL5, MKRN1, RNF7, TPP2, UBE2L3, HERC2, NPEPPS, TRIM4, PSMD11, RNF4, RNF41, PSMB6, LONRF1, UBE2K, PJA2, ANAPC11, HECTD1, RNF19A, UBE2D2, UBE2A, PSMC1, RNF114, ARIH2, UBA6, PSMA5, UBE2B, FBXL3	Mem B Core	up	44010	54	296	18.2432	Reactome_Pathways_2024.gmt
HOMOLOGY DIRECTED REPAIR	0.675449	0.890291	0.890774	UBA52, PPP4R2, POLK, UBB, PARP1, POLE3, UIMC1, HERC2, POLD4, TP53BP1, ATR, RNF4, RAD9A, RAD1	Mem B Core	up	44011	14	122	11.4754	Reactome_Pathways_2024.gmt
GPVI-MEDIATED ACTIVATION CASCADE	0.61006	0.85346	0.890348	PLCG2, FYN	Mem B Core	up	44012	2	35	5.71429	Reactome_Pathways_2024.gmt
NORC NEGATIVELY REGULATES RRNA EXPRESSION	0.637213	0.872867	0.889851	POLR1E, GTF2H1, DNMT1, SAP30BP, ARID4B, GTF2H3, TAF1B, SAP30L, SUDS3	Mem B Core	up	44013	9	76	11.8421	Reactome_Pathways_2024.gmt
NUCLEOTIDE EXCISION REPAIR	0.727541	0.917101	0.881792	TCEA1, GTF2H1, POLR2B, UBA52, DDB1, POLK, POLR2J, XPA, UBB, SUMO3, PARP1, USP7, POLE3, ISY1, USP45, GTF2H3	Mem B Core	up	44014	16	108	14.8148	Reactome_Pathways_2024.gmt
EGFR DOWNREGULATION	0.624166	0.861081	0.880572	UBA52, PTPN12, GRB2, UBB	Mem B Core	up	44015	4	31	12.9032	Reactome_Pathways_2024.gmt
MAP3K8 (TPL2)-DEPENDENT MAPK1 3 ACTIVATION	0.621746	0.859911	0.87912	FBXW11, UBA52, UBB	Mem B Core	up	44016	3	16	18.75	Reactome_Pathways_2024.gmt
TP53 REGULATES METABOLIC GENES	0.70887	0.912689	0.878588	NDUFA4, COX4I1, COX6C, COX7B, YWHAH	Mem B Core	up	44017	5	86	5.81395	Reactome_Pathways_2024.gmt
RAB GERANYLGERANYLATION	0.665699	0.88814	0.874006	RAB2A, RAB6A, RAB9A, RAB31	Mem B Core	up	44018	4	65	6.15385	Reactome_Pathways_2024.gmt
FORMATION OF TUBULIN FOLDING INTERMEDIATES BY CCT TRIC	0.63082	0.866981	0.872308	TUBB6, CCT2, TUBA4A, CCT4, TUBA1A	Mem B Core	up	44019	5	25	20	Reactome_Pathways_2024.gmt
ER QUALITY CONTROL COMPARTMENT (ERQC)	0.639453	0.872867	0.871841	UBA52, UBB, SYVN1	Mem B Core	up	44020	3	21	14.2857	Reactome_Pathways_2024.gmt
AUTODEGRADATION OF CDH1 BY CDH1 APC C	0.713285	0.912689	0.86733	PSMD7, PSMD14, UBA52, PSMD6, PSMD12, PSMA7, UBB, PSMA3, PSMB7, ANAPC1, PSMD11, PSMB6	Mem B Core	up	44021	12	54	22.2222	Reactome_Pathways_2024.gmt
CDK-MEDIATED PHOSPHORYLATION AND REMOVAL OF CDC6	0.713285	0.912689	0.86733	PSMD7, PSMD14, UBA52, PSMD6, PSMD12, PSMA7, UBB, PSMA3, PSMB7, ANAPC1, PSMD11, PSMB6	Mem B Core	up	44022	12	60	20	Reactome_Pathways_2024.gmt
COPI-INDEPENDENT GOLGI-TO-ER RETROGRADE TRAFFIC	0.688073	0.903433	0.866479	TUBB6, RAB6A, TUBA4A, ACTR1A, DYNC1H1, CAPZA2, TUBA1A, GALNT1, RAB3GAP2	Mem B Core	up	44023	9	52	17.3077	Reactome_Pathways_2024.gmt
TRANSCRIPTIONAL REGULATION BY E2F6	0.675225	0.890291	0.859137	SUZ12, UXT, YAF2, MAX, RYBP	Mem B Core	up	44024	5	34	14.7059	Reactome_Pathways_2024.gmt
MACROAUTOPHAGY	0.791636	0.932238	0.85761	TUBB6, CHMP2A, UBA52, ULK1, ATG3, TUBA4A, TBK1, RB1CC1, UBB, MAP1LC3B, CHMP4A, DYNC1H1, PGAM5, TOMM20, TUBA1A, HSP90AA1, UBE2L3, LAMTOR4, CHMP7, PLIN2, LAMTOR5, WDR45B	Mem B Core	up	44025	22	143	15.3846	Reactome_Pathways_2024.gmt
APC C CDH1 MEDIATED DEGRADATION OF CDC20 AND OTHER APC C CDH1 TARGETS IN LATE MITOSIS EARLY G1	0.744596	0.919422	0.853402	PSMD7, PSMD14, UBA52, PSMD6, PSMD12, PSMA7, UBB, PSMA3, PSMB7, ANAPC1, PSMD11, PSMB6, RB1, ANAPC11	Mem B Core	up	44026	14	61	22.9508	Reactome_Pathways_2024.gmt
M-DECAY DEGRADATION OF MATERNAL MRNAS BY MATERNALLY STORED FACTORS	0.719731	0.912689	0.848806	TET2, KDM5B, CNOT1, CNOT6L	Mem B Core	up	44027	4	46	8.69565	Reactome_Pathways_2024.gmt
REGULATION OF ENDOGENOUS RETROELEMENTS BY THE HUMAN SILENCING HUB (HUSH) COMPLEX	0.660152	0.884363	0.848459	ZCCHC8, PPHLN1, MPHOSPH8	Mem B Core	up	44028	3	39	7.69231	Reactome_Pathways_2024.gmt
PLASMA LIPOPROTEIN ASSEMBLY, REMODELING, AND CLEARANCE	0.692566	0.903657	0.847839	CLTC, UBA52, UBB, AP2S1	Mem B Core	up	44029	4	75	5.33333	Reactome_Pathways_2024.gmt
UNFOLDED PROTEIN RESPONSE (UPR)	0.771817	0.928311	0.846511	CREB3L2, EXOSC8, EIF2S2, EXOSC5, XBP1, EXOSC9, SRPRA, SYVN1, ACADVL, ATF6B, PARN, KLHDC3, DDIT3, ADD1, SRPRB	Mem B Core	up	44030	15	95	15.7895	Reactome_Pathways_2024.gmt
DEACTIVATION OF THE BETA-CATENIN TRANSACTIVATING COMPLEX	0.691691	0.903657	0.844546	UBA52, RBBP5, TLE3, UBB, TLE1, ASH2L, CHD8, BCL9L	Mem B Core	up	44031	8	42	19.0476	Reactome_Pathways_2024.gmt
SELECTIVE AUTOPHAGY	0.774371	0.928311	0.843074	TUBB6, UBA52, ULK1, TUBA4A, TBK1, UBB, MAP1LC3B, DYNC1H1, PGAM5, TOMM20, TUBA1A, HSP90AA1	Mem B Core	up	44032	12	89	13.4831	Reactome_Pathways_2024.gmt
DNA REPAIR	0.90022	0.973163	0.842312	TCEA1, ISG15, GTF2H1, POLR2B, FANCM, UBA52, USP10, MBD4, DDB1, PPP4R2, POLK, POLR2J, XPA, UBB, NPLOC4, SUMO3, PARP1, RAD18, USP7, POLE3, ISY1, USP45, MAPK8, TDP2, GTF2H3, UIMC1, HERC2, UBXN1, POLD4, TP53BP1, PMS2, FANCF, ATR, RNF4, RAD9A, KDM4B, ERCC6, RAD1, POLR2D, COPS6, FAAP20, RFC1, ASCC1, PNKP	Mem B Core	up	44033	44	312	14.1026	Reactome_Pathways_2024.gmt
APC CDC20 MEDIATED DEGRADATION OF CELL CYCLE PROTEINS PRIOR TO SATISFATION OF THE CHECKPOINT	0.763844	0.928311	0.840767	PSMD7, PSMD14, UBA52, PSMD6, PSMD12, PSMA7, UBB, PSMA3, PSMB7, ANAPC1, PSMD11, PSMB6	Mem B Core	up	44034	12	61	19.6721	Reactome_Pathways_2024.gmt
CDC20 PHOSPHO-APC C MEDIATED DEGRADATION OF CYCLIN A	0.763844	0.928311	0.840767	PSMD7, PSMD14, UBA52, PSMD6, PSMD12, PSMA7, UBB, PSMA3, PSMB7, ANAPC1, PSMD11, PSMB6	Mem B Core	up	44035	12	60	20	Reactome_Pathways_2024.gmt
RNA POLYMERASE III TRANSCRIPTION INITIATION FROM TYPE 3 PROMOTER	0.694463	0.904455	0.83798	BDP1, CRCP, POLR3A, POLR3C, SNAPC5	Mem B Core	up	44036	5	28	17.8571	Reactome_Pathways_2024.gmt
PLATELET CALCIUM HOMEOSTASIS	0.673372	0.890291	0.836636	ITPR2, ORAI2, SRI, ATP2A3, P2RX5, ATP2B1	Mem B Core	up	44037	6	28	21.4286	Reactome_Pathways_2024.gmt
MITOTIC G1 PHASE AND G1 S TRANSITION	0.825518	0.953661	0.836563	CDKN2C, PSMD7, PSMD14, UBA52, PSMD6, PSMD12, PSMA7, UBB, ORC2, DYRK1A, POLE3, PSMA3, E2F5, PSMB7, MAX	Mem B Core	up	44038	15	139	10.7914	Reactome_Pathways_2024.gmt
NEDDYLATION	0.878407	0.964836	0.83618	PSMD7, PSMD14, FBXW11, UBA52, ELOB, PSMD6, PSMD12, RBBP5, DDB1, PSMA7, FEM1B, UBB, NPLOC4, SPSB3, CUL2, DDA1, FBXW5, PSMA3, CUL5, ASB8, PSMB7, FBXL5, RNF7	Mem B Core	up	44039	23	234	9.82906	Reactome_Pathways_2024.gmt
APC C CDC20 MEDIATED DEGRADATION OF SECURIN	0.778967	0.928311	0.834248	PSMD7, PSMD14, UBA52, PSMD6, PSMD12, PSMA7, UBB, PSMA3, PSMB7, ANAPC1, PSMD11, PSMB6	Mem B Core	up	44040	12	55	21.8182	Reactome_Pathways_2024.gmt
HDR THROUGH HOMOLOGOUS RECOMBINATION (HRR) OR SINGLE STRAND ANNEALING (SSA)	0.789771	0.931544	0.830594	UBA52, PPP4R2, POLK, UBB, POLE3, UIMC1, HERC2, POLD4, TP53BP1, ATR, RNF4, RAD9A, RAD1	Mem B Core	up	44041	13	116	11.2069	Reactome_Pathways_2024.gmt
CLASS I MHC MEDIATED ANTIGEN PROCESSING & PRESENTATION	0.944571	0.978141	0.830048	UBE2J1, MEX3C, SEC23A, PSMD7, RNF14, PSMD14, FBXW11, UBA52, ELOB, PSMD6, PSMD12, MYD88, PSMA7, SEC61B, UBB, DZIP3, ERAP2, TLR6, HLA-A, RNF6, CUL2, RNF220, UBE2E2, MIB2, RNF144B, SEC24B, FBXW5, PSMA3, CUL5, ASB8, CBLB, PSMB7, TRIP12, ANAPC1, FBXL5, MKRN1, RNF7, TPP2, UBE2L3, HERC2, NPEPPS, CYBA, TRIM4, HLA-E, PSMD11, IKBKB, RNF4, RNF41, PSMB6, LONRF1	Mem B Core	up	44042	50	373	13.4048	Reactome_Pathways_2024.gmt
INTERCONVERSION OF NUCLEOTIDE DI- AND TRIPHOSPHATES	0.702492	0.911657	0.829874	DCTPP1, GUK1, NME4	Mem B Core	up	44043	3	30	10	Reactome_Pathways_2024.gmt
SYNTHESIS OF PIPS AT THE EARLY ENDOSOME MEMBRANE	0.684908	0.900588	0.82801	PI4K2A	Mem B Core	up	44044	1	16	6.25	Reactome_Pathways_2024.gmt
PTEN REGULATION	0.88191	0.965775	0.821107	REST, SUZ12, PSMD7, PSMD14, UBA52, PSMD6, PSMD12, CNOT6L, PSMA7, UBB, TNRC6A, USP7, TRIM27, PSMA3, PSMB7, MKRN1, LAMTOR4, PSMD11, PSMB6, LAMTOR5	Mem B Core	up	44045	20	145	13.7931	Reactome_Pathways_2024.gmt
AXON GUIDANCE	0.934435	0.977896	0.820864	TUBB6, PSMD7, RBM8A, CLTC, UPF2, PSMD14, FAU, FYN, UBA52, ELOB, PSMD6, PSMD12, PTK2, TUBA4A, PSMA7, GRB2, UBB, AP2S1, PSEN1, MYO9B, ST8SIA4, CUL2, DOK2, TUBA1A, PSMA3, PRNP, RDX, HSP90AA1, PSMB7, EZR	Mem B Core	up	44046	30	541	5.54529	Reactome_Pathways_2024.gmt
TGF-BETA RECEPTOR SIGNALING ACTIVATES SMADS	0.753584	0.924239	0.820183	TGFB1, UBA52, PPP1CC, UBB, USP25, UCHL5	Mem B Core	up	44047	6	47	12.766	Reactome_Pathways_2024.gmt
HDR THROUGH HOMOLOGOUS RECOMBINATION (HRR)	0.77288	0.928311	0.818913	UBA52, POLK, UBB, POLE3, POLD4, ATR, RAD9A, RAD1, RFC1	Mem B Core	up	44048	9	69	13.0435	Reactome_Pathways_2024.gmt
SWITCHING OF ORIGINS TO A POST-REPLICATIVE STATE	0.825465	0.953661	0.817062	PSMD7, PSMD14, UBA52, PSMD6, PSMD12, PSMA7, UBB, ORC2, PSMA3, PSMB7, ANAPC1, PSMD11, ORC3, PSMB6	Mem B Core	up	44049	14	79	17.7215	Reactome_Pathways_2024.gmt
RNA POLYMERASE I PROMOTER ESCAPE	0.738705	0.919422	0.81451	POLR1E, GTF2H1, GTF2H3, TAF1B, RRN3	Mem B Core	up	44050	5	59	8.47458	Reactome_Pathways_2024.gmt
ACTIVATION OF APC C AND APC C CDC20 MEDIATED DEGRADATION OF MITOTIC PROTEINS	0.81391	0.948261	0.814153	PSMD7, PSMD14, UBA52, PSMD6, PSMD12, PSMA7, UBB	Mem B Core	up	44051	7	64	10.9375	Reactome_Pathways_2024.gmt
APC C CDC20 MEDIATED DEGRADATION OF MITOTIC PROTEINS	0.81391	0.948261	0.814153	PSMD7, PSMD14, UBA52, PSMD6, PSMD12, PSMA7, UBB	Mem B Core	up	44052	7	63	11.1111	Reactome_Pathways_2024.gmt
DNA REPLICATION PRE-INITIATION	0.840279	0.956461	0.813582	PSMD7, PSMD14, UBA52, PSMD6, PSMD12, PSMA7, KPNB1, UBB, ORC2, POLE3, PSMA3, PSMB7, ANAPC1, PSMD11, ORC3, PSMB6	Mem B Core	up	44053	16	118	13.5593	Reactome_Pathways_2024.gmt
SUMOYLATION OF INTRACELLULAR RECEPTORS	0.715193	0.912689	0.810077	PIAS2, SUMO3	Mem B Core	up	44054	2	30	6.66667	Reactome_Pathways_2024.gmt
RNA POLYMERASE I TRANSCRIPTION TERMINATION	0.738947	0.919422	0.808765	POLR1E, GTF2H1	Mem B Core	up	44055	2	33	6.06061	Reactome_Pathways_2024.gmt
WNT5A-DEPENDENT INTERNALIZATION OF FZD4	0.71683	0.912689	0.804592	CLTC, AP2S1	Mem B Core	up	44056	2	15	13.3333	Reactome_Pathways_2024.gmt
FLT3 SIGNALING IN DISEASE	0.755848	0.924941	0.803646	UBA52, GOLGB1, GRB2, UBB, TRIP11, KRAS, PIK3R1	Mem B Core	up	44057	7	28	25	Reactome_Pathways_2024.gmt
RNA POLYMERASE III ABORTIVE AND RETRACTIVE INITIATION	0.777503	0.928311	0.800406	BDP1, CRCP, POLR3A, GTF3A, POLR3C, SNAPC5, NFIC	Mem B Core	up	44058	7	41	17.0732	Reactome_Pathways_2024.gmt
RNA POLYMERASE III TRANSCRIPTION	0.777503	0.928311	0.800406	BDP1, CRCP, POLR3A, GTF3A, POLR3C, SNAPC5, NFIC	Mem B Core	up	44059	7	41	17.0732	Reactome_Pathways_2024.gmt
RORA ACTIVATES GENE EXPRESSION	0.7331	0.918408	0.799518	MED1, TGS1	Mem B Core	up	44060	2	18	11.1111	Reactome_Pathways_2024.gmt
RNA POLYMERASE III TRANSCRIPTION INITIATION FROM TYPE 1 PROMOTER	0.762965	0.928311	0.798719	BDP1, CRCP, POLR3A, GTF3A, POLR3C	Mem B Core	up	44061	5	28	17.8571	Reactome_Pathways_2024.gmt
INTERFERON SIGNALING	0.952241	0.980517	0.796876	TUBB6, IFNAR2, ISG15, NUP214, TPR, IFIT2, FANCM, EIF2S2, UBA52, IFNGR1, IRF9, TUBA4A, RAE1, NUP160, GBP5, KPNB1, PTPN1, UBB, IFITM2, HLA-A, EIF2AK2	Mem B Core	up	44062	21	280	7.5	Reactome_Pathways_2024.gmt
REGULATION OF APC C ACTIVATORS BETWEEN G1 S AND EARLY ANAPHASE	0.849434	0.956874	0.794698	PSMD7, PSMD14, UBA52, PSMD6, PSMD12, PSMA7, UBB	Mem B Core	up	44063	7	68	10.2941	Reactome_Pathways_2024.gmt
PROCESSING OF INTRONLESS PRE-MRNAS	0.759611	0.928311	0.794076	NUDT21	Mem B Core	up	44064	1	20	5	Reactome_Pathways_2024.gmt
CHAPERONE MEDIATED AUTOPHAGY	0.742732	0.919422	0.793682	UBA52, UBB, HSP90AA1, PLIN2	Mem B Core	up	44065	4	22	18.1818	Reactome_Pathways_2024.gmt
SIGNALING BY FGFR2 IN DISEASE	0.778101	0.928311	0.793032	POLR2B, POLR2J, GRB2, KRAS, PIK3R1, POLR2D, POLR2L, POLR2H, NCBP1	Mem B Core	up	44066	9	43	20.9302	Reactome_Pathways_2024.gmt
ASSEMBLY OF THE HIV VIRION	0.736808	0.919422	0.791578	UBA52, UBB	Mem B Core	up	44067	2	24	8.33333	Reactome_Pathways_2024.gmt
MRNA 3'-END PROCESSING	0.857848	0.958616	0.78908	NUDT21, CDC40, RBM8A, THOC5, SRSF1	Mem B Core	up	44068	5	58	8.62069	Reactome_Pathways_2024.gmt
GLUCOSE METABOLISM	0.848046	0.956874	0.784967	NUP214, TPR, RAE1, NUP160	Mem B Core	up	44069	4	85	4.70588	Reactome_Pathways_2024.gmt
CELLULAR RESPONSE TO HEAT STRESS	0.875478	0.963384	0.78335	NUP214, TPR, RAE1, DNAJC2, NUP160, UBB, HSPA4, HSP90AA1, RANBP2, ATR, CREBBP	Mem B Core	up	44070	11	101	10.8911	Reactome_Pathways_2024.gmt
GLYCOLYSIS	0.850739	0.956874	0.782972	NUP214, TPR, RAE1, NUP160	Mem B Core	up	44071	4	74	5.40541	Reactome_Pathways_2024.gmt
NEGATIVE EPIGENETIC REGULATION OF RRNA EXPRESSION	0.836652	0.956461	0.778832	POLR1E, GTF2H1, DNMT1, SAP30BP, ARID4B, GTF2H3, TAF1B, SAP30L, SUDS3	Mem B Core	up	44072	9	82	10.9756	Reactome_Pathways_2024.gmt
TP53 REGULATES TRANSCRIPTION OF DNA REPAIR GENES	0.873662	0.963384	0.77837	TCEA1, GTF2H1, POLR2B, ELOB, POLR2J	Mem B Core	up	44073	5	62	8.06452	Reactome_Pathways_2024.gmt
KEAP1-NFE2L2 PATHWAY	0.917072	0.976	0.77183	PSMD7, PSMD14, UBA52, PSMD6, PSMD12, PSMA7, UBB, MAP1LC3B, NPLOC4	Mem B Core	up	44074	9	119	7.56303	Reactome_Pathways_2024.gmt
GLOBAL GENOME NUCLEOTIDE EXCISION REPAIR (GG-NER)	0.908193	0.975037	0.764496	GTF2H1, UBA52, DDB1, POLK, XPA, UBB, SUMO3, PARP1, POLE3, USP45, GTF2H3	Mem B Core	up	44075	11	84	13.0952	Reactome_Pathways_2024.gmt
PRC2 METHYLATES HISTONES AND DNA	0.78648	0.931544	0.762943	SUZ12, AEBP2	Mem B Core	up	44076	2	41	4.87805	Reactome_Pathways_2024.gmt
RNA POL II CTD PHOSPHORYLATION AND INTERACTION WITH CE	0.824451	0.953661	0.761749	GTF2H1, POLR2B, POLR2J, GTF2H3, SUPT5H, POLR2D, POLR2L, POLR2H, GTF2H2	Mem B Core	up	44077	9	27	33.3333	Reactome_Pathways_2024.gmt
RNA POL II CTD PHOSPHORYLATION AND INTERACTION WITH CE DURING HIV INFECTION	0.824451	0.953661	0.761749	GTF2H1, POLR2B, POLR2J, GTF2H3, SUPT5H, POLR2D, POLR2L, POLR2H, GTF2H2	Mem B Core	up	44078	9	27	33.3333	Reactome_Pathways_2024.gmt
SIGNALLING TO ERKS	0.824186	0.953661	0.760868	CRK, GRB2, KRAS, MAP2K2, CRKL, MAPK3, RIT1	Mem B Core	up	44079	7	34	20.5882	Reactome_Pathways_2024.gmt
TRANSCRIPTIONAL REGULATION OF WHITE ADIPOCYTE DIFFERENTIATION	0.895167	0.972505	0.759077	TGFB1, MED1, TGS1, MED27, MED4, MED13L, MED6, MED11, MED16, MED25, CREBBP	Mem B Core	up	44080	11	84	13.0952	Reactome_Pathways_2024.gmt
MRNA CAPPING	0.848615	0.956874	0.750677	GTF2H1, POLR2B, POLR2J, GTF2H3, SUPT5H, POLR2D, POLR2L, POLR2H, GTF2H2, NCBP1	Mem B Core	up	44081	10	29	34.4828	Reactome_Pathways_2024.gmt
TNFR1-INDUCED NF-KAPPA-B SIGNALING PATHWAY	0.836857	0.956461	0.750202	UBA52, UBB, RIPK1, BIRC2, IKBKB, RACK1, BIRC3, OPTN	Mem B Core	up	44082	8	33	24.2424	Reactome_Pathways_2024.gmt
FRS2-MEDIATED ACTIVATION	0.790011	0.931544	0.74969	MAP2K2, CRKL, MAPK3, YWHAB, MAPK1, FRS2, BRAF, RAP1A, RAPGEF1, MAP2K1	Mem B Core	up	44083	10	12	83.3333	Reactome_Pathways_2024.gmt
RNA POLYMERASE III TRANSCRIPTION INITIATION	0.849741	0.956874	0.749581	BDP1, CRCP, POLR3A, GTF3A, POLR3C, SNAPC5	Mem B Core	up	44084	6	36	16.6667	Reactome_Pathways_2024.gmt
CELLULAR RESPONSE TO STARVATION	0.893617	0.971786	0.749005	ATP6V1E1, FAU, EIF2S2, UBA52, TCIRG1, FNIP1	Mem B Core	up	44085	6	161	3.72671	Reactome_Pathways_2024.gmt
CALNEXIN CALRETICULIN CYCLE	0.839751	0.956461	0.745807	UBA52, UBB, SYVN1	Mem B Core	up	44086	3	26	11.5385	Reactome_Pathways_2024.gmt
POSTMITOTIC NUCLEAR PORE COMPLEX (NPC) REFORMATION	0.833556	0.956461	0.743379	NUP160, KPNB1	Mem B Core	up	44087	2	27	7.40741	Reactome_Pathways_2024.gmt
FATTY ACID METABOLISM	0.914546	0.976	0.74313	GPX4, ACBD5, NDUFAB1, ACADVL, ECI1, ACOT13, ELOVL5, ACOT8, ELOVL1, ACBD6	Mem B Core	up	44088	10	176	5.68182	Reactome_Pathways_2024.gmt
SIGNALING BY CSF3 (G-CSF)	0.857658	0.958616	0.74276	UBA52, ELOB, GRB2, UBB, CUL5, RNF7, KRAS	Mem B Core	up	44089	7	30	23.3333	Reactome_Pathways_2024.gmt
SARS-COV-1 ACTIVATES MODULATES INNATE IMMUNE RESPONSES	0.873799	0.963384	0.736479	UBA52, SIKE1, TBK1, KPNB1, UBB, PPIG, TRAF3	Mem B Core	up	44090	7	54	12.963	Reactome_Pathways_2024.gmt
PROCESSING OF DNA DOUBLE-STRAND BREAK ENDS	0.902806	0.973776	0.735819	UBA52, PPP4R2, UBB, UIMC1, HERC2, TP53BP1, ATR, RNF4, RAD9A, RAD1	Mem B Core	up	44091	10	80	12.5	Reactome_Pathways_2024.gmt
G1 S TRANSITION	0.955043	0.981048	0.734883	PSMD7, PSMD14, UBA52, PSMD6, PSMD12, PSMA7, UBB, ORC2, POLE3, PSMA3, E2F5, PSMB7, MAX, PSMD11, ORC3, PSMB6, RB1	Mem B Core	up	44092	17	121	14.0496	Reactome_Pathways_2024.gmt
SIGNALING BY RETINOIC ACID	0.808252	0.945381	0.732377	FABP5, DLAT	Mem B Core	up	44093	2	41	4.87805	Reactome_Pathways_2024.gmt
RAP1 SIGNALLING	0.809121	0.945381	0.731636	RASGRP1, SIPA1, RAP1B	Mem B Core	up	44094	3	16	18.75	Reactome_Pathways_2024.gmt
ACTIVATION OF BAD AND TRANSLOCATION TO MITOCHONDRIA	0.823825	0.953661	0.728934	YWHAH, PPP3CC, BID	Mem B Core	up	44095	3	15	20	Reactome_Pathways_2024.gmt
PI METABOLISM	0.919981	0.976	0.724589	PI4K2A, MTMR9, PI4KA, TNFAIP8	Mem B Core	up	44096	4	84	4.7619	Reactome_Pathways_2024.gmt
SIGNALING BY FGFR2	0.91931	0.976	0.72312	POLR2B, UBA52, POLR2J, GRB2, UBB	Mem B Core	up	44097	5	75	6.66667	Reactome_Pathways_2024.gmt
RNA POLYMERASE III TRANSCRIPTION INITIATION FROM TYPE 2 PROMOTER	0.863687	0.961567	0.717896	BDP1, CRCP	Mem B Core	up	44098	2	27	7.40741	Reactome_Pathways_2024.gmt
TRANSLESION SYNTHESIS BY POLI	0.833406	0.956461	0.717785	UBA52, UBB	Mem B Core	up	44099	2	17	11.7647	Reactome_Pathways_2024.gmt
TRANSLESION SYNTHESIS BY REV1	0.833406	0.956461	0.717785	UBA52, UBB	Mem B Core	up	44100	2	16	12.5	Reactome_Pathways_2024.gmt
RHOBTB1 GTPASE CYCLE	0.862475	0.961567	0.717595	CCT2, RNF20, ROCK1, SRRM1, COPS4, CCT7, RBMX, SPEN	Mem B Core	up	44101	8	23	34.7826	Reactome_Pathways_2024.gmt
NEGATIVE REGULATION OF MAPK PATHWAY	0.899486	0.973163	0.714031	BRAP, UBA52, UBB	Mem B Core	up	44102	3	43	6.97674	Reactome_Pathways_2024.gmt
PIWI-INTERACTING RNA (PIRNA) BIOGENESIS	0.840735	0.956461	0.713469	POLR2B, POLR2J, HSP90AA1, POLR2D, POLR2L, POLR2H, POLR2A, POLR2G, POLR2K	Mem B Core	up	44103	9	29	31.0345	Reactome_Pathways_2024.gmt
SYNTHESIS OF PIPS AT THE PLASMA MEMBRANE	0.903458	0.973776	0.710111	PI4K2A, MTMR9	Mem B Core	up	44104	2	53	3.77358	Reactome_Pathways_2024.gmt
MITOCHONDRIAL FATTY ACID BETA-OXIDATION	0.84918	0.956874	0.708891	NDUFAB1, ACADVL, ECI1, ACOT13, ACBD6, HADHA, ACAA2	Mem B Core	up	44105	7	38	18.4211	Reactome_Pathways_2024.gmt
JNK (C-JUN KINASES) PHOSPHORYLATION AND ACTIVATION MEDIATED BY ACTIVATED HUMAN TAK1	0.859423	0.959397	0.708373	UBA52, UBB, MAPK8	Mem B Core	up	44106	3	22	13.6364	Reactome_Pathways_2024.gmt
MATERNAL TO ZYGOTIC TRANSITION (MZT)	0.944986	0.978141	0.701954	TET2, KDM5B, CNOT1, CNOT6L, SRPK1, KDM6A, KDM5A, CREBBP, PAIP2, KDM4B, POLR2D, CNOT8	Mem B Core	up	44107	12	109	11.0092	Reactome_Pathways_2024.gmt
ANTIGEN PRESENTATION FOLDING, ASSEMBLY AND PEPTIDE LOADING OF CLASS I MHC	0.902373	0.973776	0.701415	SEC23A, ERAP2, HLA-A, SEC24B	Mem B Core	up	44108	4	31	12.9032	Reactome_Pathways_2024.gmt
STIMULI-SENSING CHANNELS	0.886591	0.967995	0.700846	UBA52, UBB, RIPK1, SRI	Mem B Core	up	44109	4	107	3.73832	Reactome_Pathways_2024.gmt
SIGNALING BY FGFR	0.941379	0.977896	0.698612	POLR2B, UBA52, POLR2J, GRB2, UBB	Mem B Core	up	44110	5	91	5.49451	Reactome_Pathways_2024.gmt
NOTCH4 INTRACELLULAR DOMAIN REGULATES TRANSCRIPTION	0.853203	0.95832	0.69246	SNW1, CREBBP, HES1, KAT2A, RBPJ	Mem B Core	up	44111	5	20	25	Reactome_Pathways_2024.gmt
RNA POLYMERASE II TRANSCRIPTION TERMINATION	0.966365	0.985586	0.692458	NUDT21, CDC40, RBM8A, THOC5, SRSF1, SLBP	Mem B Core	up	44112	6	67	8.95522	Reactome_Pathways_2024.gmt
SULFUR AMINO ACID METABOLISM	0.857268	0.958616	0.692058	ADI1, MPST	Mem B Core	up	44113	2	28	7.14286	Reactome_Pathways_2024.gmt
ATF6 (ATF6-ALPHA) ACTIVATES CHAPERONES	0.864712	0.961567	0.68246	XBP1, DDIT3	Mem B Core	up	44114	2	12	16.6667	Reactome_Pathways_2024.gmt
MATURATION OF TCA ENZYMES AND REGULATION OF TCA CYCLE	0.897039	0.973163	0.679722	ISCU, SDHA	Mem B Core	up	44115	2	20	10	Reactome_Pathways_2024.gmt
COHESIN LOADING ONTO CHROMATIN	0.869273	0.963384	0.676167	SMC3	Mem B Core	up	44116	1	10	10	Reactome_Pathways_2024.gmt
MITOTIC TELOPHASE CYTOKINESIS	0.869273	0.963384	0.676167	SMC3	Mem B Core	up	44117	1	13	7.69231	Reactome_Pathways_2024.gmt
FORMATION OF THE EARLY ELONGATION COMPLEX	0.933468	0.977896	0.675947	GTF2H1, POLR2B, POLR2J, GTF2H3, SUPT5H, POLR2D, POLR2L, SUPT4H1, POLR2H, GTF2H2, NCBP1	Mem B Core	up	44118	11	33	33.3333	Reactome_Pathways_2024.gmt
FORMATION OF THE HIV-1 EARLY ELONGATION COMPLEX	0.933468	0.977896	0.675947	GTF2H1, POLR2B, POLR2J, GTF2H3, SUPT5H, POLR2D, POLR2L, SUPT4H1, POLR2H, GTF2H2, NCBP1	Mem B Core	up	44119	11	33	33.3333	Reactome_Pathways_2024.gmt
PYROPTOSIS	0.914775	0.976	0.667009	CHMP2A, CHMP4A, CHMP7, CASP4	Mem B Core	up	44120	4	27	14.8148	Reactome_Pathways_2024.gmt
MITOCHONDRIAL PROTEIN IMPORT	0.981673	0.991826	0.654115	TIMM8B, GRPEL1, TOMM20, SLC25A13, SLC25A6, COX17, TIMM13, CHCHD10, NDUFB8, CS, COA6	Mem B Core	up	44121	11	65	16.9231	Reactome_Pathways_2024.gmt
DEADENYLATION OF MRNA	0.935735	0.977896	0.646768	CNOT1, CNOT6L	Mem B Core	up	44122	2	25	8	Reactome_Pathways_2024.gmt
CYCLIN D ASSOCIATED EVENTS IN G1	0.953629	0.980517	0.646587	CDKN2C, UBA52, UBB	Mem B Core	up	44123	3	47	6.38298	Reactome_Pathways_2024.gmt
G1 PHASE	0.953629	0.980517	0.646587	CDKN2C, UBA52, UBB	Mem B Core	up	44124	3	47	6.38298	Reactome_Pathways_2024.gmt
SUMOYLATION OF IMMUNE RESPONSE PROTEINS	0.8992	0.973163	0.646015	SUMO3, EIF2AK2	Mem B Core	up	44125	2	12	16.6667	Reactome_Pathways_2024.gmt
FGFR2 MUTANT RECEPTOR ACTIVATION	0.922551	0.976	0.644979	POLR2B, POLR2J	Mem B Core	up	44126	2	33	6.06061	Reactome_Pathways_2024.gmt
SIGNALING BY FGFR2 IIIA TM	0.922551	0.976	0.644979	POLR2B, POLR2J	Mem B Core	up	44127	2	19	10.5263	Reactome_Pathways_2024.gmt
RNA POLYMERASE III TRANSCRIPTION TERMINATION	0.930477	0.977896	0.620986	CRCP, POLR3A, POLR3C, NFIC, POLR2L, POLR2H	Mem B Core	up	44128	6	23	26.087	Reactome_Pathways_2024.gmt
NEPHRIN FAMILY INTERACTIONS	0.923599	0.976	0.618395	FYN, PIK3R1, CD2AP	Mem B Core	up	44129	3	23	13.0435	Reactome_Pathways_2024.gmt
REGULATION OF BETA-CELL DEVELOPMENT	0.924256	0.976	0.61779	SNW1, CREBBP, HES1, KAT2A, RBPJ	Mem B Core	up	44130	5	42	11.9048	Reactome_Pathways_2024.gmt
SARS-COV-2 MODULATES HOST TRANSLATION MACHINERY	0.926819	0.977762	0.612287	FAU	Mem B Core	up	44131	1	55	1.81818	Reactome_Pathways_2024.gmt
AMYLOID FIBER FORMATION	0.967568	0.985586	0.604884	UBA52, GGA2, UBB	Mem B Core	up	44132	3	80	3.75	Reactome_Pathways_2024.gmt
THE NLRP3 INFLAMMASOME	0.935639	0.977896	0.60149	PSTPIP1, TXNIP	Mem B Core	up	44133	2	17	11.7647	Reactome_Pathways_2024.gmt
GLUTATHIONE CONJUGATION	0.94506	0.978141	0.584963	GSTP1, GCLC, GSTO1	Mem B Core	up	44134	3	37	8.10811	Reactome_Pathways_2024.gmt
TRAF6 MEDIATED NF-KB ACTIVATION	0.962489	0.984078	0.580541	NFKBIB, TRIM4, IKBKB, MAP3K1	Mem B Core	up	44135	4	25	16	Reactome_Pathways_2024.gmt
SYNTHESIS OF VERY LONG-CHAIN FATTY ACYL-COAS	0.946571	0.97878	0.576612	ELOVL5, ELOVL1, ACSL5, ACSL4	Mem B Core	up	44136	4	24	16.6667	Reactome_Pathways_2024.gmt
FOXO-MEDIATED TRANSCRIPTION OF CELL CYCLE GENES	0.95133	0.980517	0.571062	FOXO3, CCNG2, CDKN1B, GADD45A	Mem B Core	up	44137	4	17	23.5294	Reactome_Pathways_2024.gmt
PROCESSING OF CAPPED INTRONLESS PRE-MRNA	0.983654	0.991826	0.562703	NUDT21	Mem B Core	up	44138	1	29	3.44828	Reactome_Pathways_2024.gmt
MICRORNA (MIRNA) BIOGENESIS	0.97956	0.991826	0.553062	POLR2B, POLR2J	Mem B Core	up	44139	2	26	7.69231	Reactome_Pathways_2024.gmt
ATTENUATION PHASE	0.973989	0.990927	0.541643	UBB, HSP90AA1, CREBBP, HSF1	Mem B Core	up	44140	4	27	14.8148	Reactome_Pathways_2024.gmt
RHO GTPASES ACTIVATE PAKS	0.974623	0.990927	0.53951	PPP1R12A, NF2	Mem B Core	up	44141	2	21	9.52381	Reactome_Pathways_2024.gmt
ASSOCIATION OF TRIC CCT WITH TARGET PROTEINS DURING BIOSYNTHESIS	0.99189	0.993707	0.532695	CCT2, CCT4, FBXW5, FBXL5, CCT3, FBXL3, FBXO6	Mem B Core	up	44142	7	39	17.9487	Reactome_Pathways_2024.gmt
MITOCHONDRIAL UNFOLDED PROTEIN RESPONSE (UPRMT)	0.980456	0.991826	0.513375	HSPE1, FOXO3, HSF1	Mem B Core	up	44143	3	18	16.6667	Reactome_Pathways_2024.gmt
PROLONGED ERK ACTIVATION EVENTS	0.986427	0.992056	0.477598	CRK, MAP2K2, CRKL, MAPK3	Mem B Core	up	44144	4	14	28.5714	Reactome_Pathways_2024.gmt
FATTY ACYL-COA BIOSYNTHESIS	0.998157	0.998157	-0.404828	CBR4, TECR, HACD3, ACSF3	Mem B Core	down	44145	4	37	10.8108	Reactome_Pathways_2024.gmt
NFE2L2 REGULATING ANTI-OXIDANT DETOXIFICATION ENZYMES	0.986615	0.992056	-0.501386	PRDX1, TXN	Mem B Core	down	44146	2	19	10.5263	Reactome_Pathways_2024.gmt
SIGNALING BY FGFR IN DISEASE	0.994453	0.995363	-0.541317	POLR2E, STAT5A, STAT5B, POLR2C, MYO18A	Mem B Core	down	44147	5	63	7.93651	Reactome_Pathways_2024.gmt
RHOU GTPASE CYCLE	0.988316	0.992853	-0.548445	PEAK1, ARHGEF7, PTK2B, SRGAP2	Mem B Core	down	44148	4	40	10	Reactome_Pathways_2024.gmt
RNA POLYMERASE I PROMOTER CLEARANCE	0.990524	0.993248	-0.566786	POLR2E, HDAC1, GTF2H5, MTA2, TBP, KAT2B, MBD3, CHD3, HDAC2, H2AFX, GATAD2A	Mem B Core	down	44149	11	79	13.9241	Reactome_Pathways_2024.gmt
RNA POLYMERASE I TRANSCRIPTION	0.990524	0.993248	-0.566786	POLR2E, HDAC1, GTF2H5, MTA2, TBP, KAT2B, MBD3, CHD3, HDAC2, H2AFX, GATAD2A	Mem B Core	down	44150	11	81	13.5802	Reactome_Pathways_2024.gmt
ABORTIVE ELONGATION OF HIV-1 TRANSCRIPT IN THE ABSENCE OF TAT	0.978959	0.991826	-0.568398	POLR2E, NELFB, POLR2C	Mem B Core	down	44151	3	23	13.0435	Reactome_Pathways_2024.gmt
RHOV GTPASE CYCLE	0.980311	0.991826	-0.576578	PEAK1, ARHGEF7, MYO9A, SPTBN1, PAK1, USP9X, NCK1, SPTAN1	Mem B Core	down	44152	8	37	21.6216	Reactome_Pathways_2024.gmt
RNA POLYMERASE I TRANSCRIPTION INITIATION	0.986445	0.992056	-0.583947	POLR2E, HDAC1, GTF2H5, MTA2, TBP, KAT2B, MBD3, CHD3, HDAC2, GATAD2A	Mem B Core	down	44153	10	48	20.8333	Reactome_Pathways_2024.gmt
GAMMA CARBOXYLATION, HYPUSINYLATION, HYDROXYLATION, AND ARYLSULFATASE ACTIVATION	0.96024	0.982696	-0.594192	FURIN, GGCX, U2AF2, SUMF2, DHPS	Mem B Core	down	44154	5	61	8.19672	Reactome_Pathways_2024.gmt
SIGNAL TRANSDUCTION BY L1	0.938093	0.977896	-0.602939	CSNK2B, PAK1, CSNK2A2, MAP2K1	Mem B Core	down	44155	4	21	19.0476	Reactome_Pathways_2024.gmt
ACTIVATION OF ATR IN RESPONSE TO REPLICATION STRESS	0.956355	0.981247	-0.604145	RPA1, MCM3, HUS1, MCM7	Mem B Core	down	44156	4	37	10.8108	Reactome_Pathways_2024.gmt
DEPOSITION OF NEW CENPA-CONTAINING NUCLEOSOMES AT THE CENTROMERE	0.940158	0.977896	-0.607419	RUVBL1, NPM1, CENPT, H2AFX	Mem B Core	down	44157	4	53	7.54717	Reactome_Pathways_2024.gmt
NUCLEOSOME ASSEMBLY	0.940158	0.977896	-0.607419	RUVBL1, NPM1, CENPT, H2AFX	Mem B Core	down	44158	4	53	7.54717	Reactome_Pathways_2024.gmt
RAF ACTIVATION	0.966924	0.985586	-0.6144	PPP2R1A, PPP1CB, CAMK2D	Mem B Core	down	44159	3	34	8.82353	Reactome_Pathways_2024.gmt
DOWNSTREAM SIGNAL TRANSDUCTION	0.947646	0.978966	-0.62015	STAT5A, STAT6, STAT5B, STAT3	Mem B Core	down	44160	4	29	13.7931	Reactome_Pathways_2024.gmt
REGULATION OF PYRUVATE METABOLISM	0.95737	0.981247	-0.622265	LDHA, PKM, GID8, MKLN1, RMND5B, GSTZ1	Mem B Core	down	44161	6	33	18.1818	Reactome_Pathways_2024.gmt
RNA POLYMERASE III CHAIN ELONGATION	0.930584	0.977896	-0.624065	POLR2E	Mem B Core	down	44162	1	18	5.55556	Reactome_Pathways_2024.gmt
BACTERIAL INFECTION PATHWAYS	0.983667	0.991826	-0.624822	PDCD6IP, FURIN, MAP2K3, CTNNB1, VAMP2, PTPA, MAP2K7, RNF213, PGK1, VAMP1, GSK3A	Mem B Core	down	44163	11	143	7.69231	Reactome_Pathways_2024.gmt
NICOTINATE METABOLISM	0.917924	0.976	-0.62578	PARP14, PARP8, CD38	Mem B Core	down	44164	3	31	9.67742	Reactome_Pathways_2024.gmt
G2 M DNA DAMAGE CHECKPOINT	0.977398	0.991826	-0.627468	RPA1, NSD2, BLM, PIAS4, BABAM1, HUS1, YWHAZ, H2AFX, RNF168, RHNO1, RPA2, RFC2, YWHAG, WEE1, TP53, UBE2N	Mem B Core	down	44165	16	77	20.7792	Reactome_Pathways_2024.gmt
IRE1ALPHA ACTIVATES CHAPERONES	0.957927	0.981247	-0.63697	EDEM1, SSR1, DCTN1, SEC31A, CXXC1, TLN1, GOSR2, GSK3A, HDGF, YIF1A, DNAJB11, GFPT1	Mem B Core	down	44166	12	51	23.5294	Reactome_Pathways_2024.gmt
SIGNALING BY FGFR1 IN DISEASE	0.941411	0.977896	-0.639784	STAT5A, STAT5B, MYO18A, STAT3, CUX1, CPSF6	Mem B Core	down	44167	6	38	15.7895	Reactome_Pathways_2024.gmt
CHONDROITIN SULFATE DERMATAN SULFATE METABOLISM	0.904858	0.974326	-0.643938	HEXB, XYLT1, CSGALNACT2, HEXA	Mem B Core	down	44168	4	50	8	Reactome_Pathways_2024.gmt
XBP1(S) ACTIVATES CHAPERONE GENES	0.942141	0.977896	-0.652695	EDEM1, SSR1, DCTN1, SEC31A, CXXC1, TLN1, GOSR2, GSK3A, HDGF, YIF1A, DNAJB11, GFPT1	Mem B Core	down	44169	12	49	24.4898	Reactome_Pathways_2024.gmt
MATURATION OF NUCLEOPROTEIN 9694631	0.890996	0.970105	-0.670654	PARP14, PARP8, PRMT1, GSK3A	Mem B Core	down	44170	4	16	25	Reactome_Pathways_2024.gmt
SARS-COV-2 TARGETS HOST INTRACELLULAR SIGNALLING AND REGULATORY PATHWAYS	0.873634	0.963384	-0.674071	PDPK1, YWHAZ, AKT1	Mem B Core	down	44171	3	15	20	Reactome_Pathways_2024.gmt
REGULATION OF TP53 DEGRADATION	0.916037	0.976	-0.678385	PPP2R1A, PDPK1, MDM4, SGK1	Mem B Core	down	44172	4	36	11.1111	Reactome_Pathways_2024.gmt
REGULATION OF TP53 EXPRESSION AND DEGRADATION	0.916037	0.976	-0.678385	PPP2R1A, PDPK1, MDM4, SGK1	Mem B Core	down	44173	4	37	10.8108	Reactome_Pathways_2024.gmt
S PHASE	0.983519	0.991826	-0.689096	ANAPC16, ANAPC7, RPA1, PRIM1, E2F4, PSMC6, MCM3, ANAPC5, SKP1, PSMD3, PSMB4, UBE2S, PDS5B, PCNA, PSMB2, CDC26, PSMA2, ANAPC4, CKS1B, MCM7, CUL1, AKT1	Mem B Core	down	44174	22	150	14.6667	Reactome_Pathways_2024.gmt
TRANSPORT OF BILE SALTS AND ORGANIC ACIDS, METAL IONS AND AMINE COMPOUNDS	0.865218	0.961567	-0.695053	SLC6A6, BSG, SLC39A1	Mem B Core	down	44175	3	84	3.57143	Reactome_Pathways_2024.gmt
NONHOMOLOGOUS END-JOINING (NHEJ)	0.907454	0.975037	-0.695276	NSD2, RIF1, PIAS4, BABAM1, H2AFX, RNF168, POLM	Mem B Core	down	44176	7	51	13.7255	Reactome_Pathways_2024.gmt
SIGNALING BY NOTCH1	0.939325	0.977896	-0.700634	MAML2, HDAC1, NCOR2, TBL1XR1, SKP1, ADAM10, HIF1A, HDAC9, CUL1, KAT2B, HDAC8, HDAC2, TBL1X, HDAC5, NCSTN, HDAC10	Mem B Core	down	44177	16	74	21.6216	Reactome_Pathways_2024.gmt
SIGNALING BY PDGF	0.880015	0.965633	-0.70374	STAT5A, FURIN, STAT6, STAT5B	Mem B Core	down	44178	4	58	6.89655	Reactome_Pathways_2024.gmt
ATF4 ACTIVATES GENES IN RESPONSE TO ENDOPLASMIC RETICULUM STRESS	0.876204	0.963384	-0.704645	HERPUD1, DCP2, NFYC, EXOSC3	Mem B Core	down	44179	4	28	14.2857	Reactome_Pathways_2024.gmt
COMPLEX III ASSEMBLY	0.871478	0.963384	-0.710302	LETM1, UQCRC2, UQCRH, LYRM4, CYC1, TTC19, UQCRQ, FXN	Mem B Core	down	44180	8	25	32	Reactome_Pathways_2024.gmt
HEPARAN SULFATE HEPARIN (HS-GAG) METABOLISM	0.835843	0.956461	-0.712173	GLB1, XYLT1, HS2ST1, SLC35D2	Mem B Core	down	44181	4	57	7.01754	Reactome_Pathways_2024.gmt
HDACS DEACETYLATE HISTONES	0.888869	0.969514	-0.718215	HDAC1, NCOR2, TBL1XR1, KDM1A, MTA2, MBD3, HDAC8, CHD3, HMG20B, HDAC2, TBL1X, GATAD2A	Mem B Core	down	44182	12	60	20	Reactome_Pathways_2024.gmt
APC C-MEDIATED DEGRADATION OF CELL CYCLE PROTEINS	0.923077	0.976	-0.720733	ANAPC16, ANAPC7, PSMC6, ANAPC5, SKP1, PSMD3, PSMB4, UBE2S, PTTG1, PSMB2, CDC26, PSMA2, BUB3, ANAPC4, CUL1	Mem B Core	down	44183	15	75	20	Reactome_Pathways_2024.gmt
REGULATION OF MITOTIC CELL CYCLE	0.923077	0.976	-0.720733	ANAPC16, ANAPC7, PSMC6, ANAPC5, SKP1, PSMD3, PSMB4, UBE2S, PTTG1, PSMB2, CDC26, PSMA2, BUB3, ANAPC4, CUL1	Mem B Core	down	44184	15	75	20	Reactome_Pathways_2024.gmt
SIGNALING BY KIT IN DISEASE	0.841931	0.956461	-0.72142	LCK, STAT5A	Mem B Core	down	44185	2	20	10	Reactome_Pathways_2024.gmt
SIGNALING BY PHOSPHORYLATED JUXTAMEMBRANE, EXTRACELLULAR AND KINASE DOMAIN KIT MUTANTS	0.841931	0.956461	-0.72142	LCK, STAT5A	Mem B Core	down	44186	2	20	10	Reactome_Pathways_2024.gmt
CELL RECRUITMENT (PRO-INFLAMMATORY RESPONSE)	0.841349	0.956461	-0.721571	ENTPD1, CASP1, TXN, RELA	Mem B Core	down	44187	4	27	14.8148	Reactome_Pathways_2024.gmt
PURINERGIC SIGNALING IN LEISHMANIASIS INFECTION	0.841349	0.956461	-0.721571	ENTPD1, CASP1, TXN, RELA	Mem B Core	down	44188	4	27	14.8148	Reactome_Pathways_2024.gmt
HSF1-DEPENDENT TRANSACTIVATION	0.847151	0.956874	-0.724426	FKBP4, CAMK2D, HSPA8	Mem B Core	down	44189	3	37	8.10811	Reactome_Pathways_2024.gmt
DNA REPLICATION	0.951058	0.980517	-0.724618	ANAPC16, ANAPC7, RPA1, PRIM1, PSMC6, MCM3, ANAPC5, SKP1, PSMD3, PSMB4, UBE2S, PCNA, PSMB2, CDC26, PSMA2, ANAPC4, MCM7, CUL1	Mem B Core	down	44190	18	143	12.5874	Reactome_Pathways_2024.gmt
NUCLEAR EVENTS MEDIATED BY NFE2L2	0.936815	0.977896	-0.724971	AREG, BCL2, PSMC6, PRDX1, SKP1, PSMD3, PSMB4, ABCC1, PSMB2, PSMA2, TXN, RELA, TALDO1, CUL1, TKT, MAFG, PSMA4	Mem B Core	down	44191	17	87	19.5402	Reactome_Pathways_2024.gmt
PENTOSE PHOSPHATE PATHWAY	0.809709	0.945381	-0.728377	PRPS2, TALDO1, TKT	Mem B Core	down	44192	3	15	20	Reactome_Pathways_2024.gmt
DISEASES ASSOCIATED WITH THE TLR SIGNALING CASCADE	0.844953	0.956874	-0.728392	S100A9, TLR10, IKBKG, LY96, RELA	Mem B Core	down	44193	5	35	14.2857	Reactome_Pathways_2024.gmt
DISEASES OF IMMUNE SYSTEM	0.844953	0.956874	-0.728392	S100A9, TLR10, IKBKG, LY96, RELA	Mem B Core	down	44194	5	35	14.2857	Reactome_Pathways_2024.gmt
MYD88-INDEPENDENT TLR4 CASCADE	0.935083	0.977896	-0.730795	MEF2C, MAP3K8, PPP2R1A, UBE2V1, CREB1, MAP2K3, ALPK1, IKBKG, SKP1, FOS	Mem B Core	down	44195	10	110	9.09091	Reactome_Pathways_2024.gmt
TRIF (TICAM1)-MEDIATED TLR4 SIGNALING	0.935083	0.977896	-0.730795	MEF2C, MAP3K8, PPP2R1A, UBE2V1, CREB1, MAP2K3, ALPK1, IKBKG, SKP1, FOS	Mem B Core	down	44196	10	110	9.09091	Reactome_Pathways_2024.gmt
SIGNALING BY ALK FUSIONS AND ACTIVATED POINT MUTANTS	0.91661	0.976	-0.740994	BCL2A1, VCL, HDAC1, STAT5A, TFG, JUNB, DCTN1, ATIC, SKP1, NPM1, KLC1, SEC31A, STAT3, CUL1, RNF213, PRKAR1A, AGO1, CDKN1A, TYK2	Mem B Core	down	44197	19	93	20.4301	Reactome_Pathways_2024.gmt
SIGNALING BY ALK IN CANCER	0.91661	0.976	-0.740994	BCL2A1, VCL, HDAC1, STAT5A, TFG, JUNB, DCTN1, ATIC, SKP1, NPM1, KLC1, SEC31A, STAT3, CUL1, RNF213, PRKAR1A, AGO1, CDKN1A, TYK2	Mem B Core	down	44198	19	93	20.4301	Reactome_Pathways_2024.gmt
FGFR2 ALTERNATIVE SPLICING	0.841486	0.956461	-0.742128	POLR2E, HNRNPH1, TIA1, POLR2C	Mem B Core	down	44199	4	28	14.2857	Reactome_Pathways_2024.gmt
FGFR1 MUTANT RECEPTOR ACTIVATION	0.82469	0.953661	-0.742464	STAT5A, STAT5B, MYO18A, STAT3, CUX1, CPSF6	Mem B Core	down	44200	6	31	19.3548	Reactome_Pathways_2024.gmt
MRNA SPLICING - MINOR PATHWAY	0.897791	0.973163	-0.744551	SRSF7, POLR2E, SRSF6, SRSF2, EFTUD2, SNRPF	Mem B Core	down	44201	6	53	11.3208	Reactome_Pathways_2024.gmt
HDR THROUGH SINGLE STRAND ANNEALING (SSA)	0.830278	0.956461	-0.744821	RPA1, BLM	Mem B Core	down	44202	2	37	5.40541	Reactome_Pathways_2024.gmt
DEADENYLATION-DEPENDENT MRNA DECAY	0.886058	0.967995	-0.745767	LSM5, LSM4, NT5C3B, DCP2, PAN3, EXOSC3, CNOT11, CNOT3, LSM2, EIF4A2	Mem B Core	down	44203	10	56	17.8571	Reactome_Pathways_2024.gmt
CITRIC ACID CYCLE (TCA CYCLE)	0.851041	0.956874	-0.748688	SDHC, NNT, ACO2, SDHAF3, SUCLG2, IDH2, LYRM4, ACAT1, IDH3G, FXN, DLD, SDHD	Mem B Core	down	44204	12	34	35.2941	Reactome_Pathways_2024.gmt
REGULATION OF LIPID METABOLISM BY PPARALPHA	0.891185	0.970105	-0.755668	NCOR2, MED17, TBL1XR1, ACADM, GLIPR1, MED24, NFYC, NCOA2, MED29, CDK19, HELZ2, ABCB4, SIN3A	Mem B Core	down	44205	13	119	10.9244	Reactome_Pathways_2024.gmt
TOLL LIKE RECEPTOR 3 (TLR3) CASCADE	0.906031	0.974629	-0.756817	MEF2C, MAP3K8, PPP2R1A, UBE2V1, CREB1, MAP2K3, ALPK1, IKBKG, SKP1, FOS	Mem B Core	down	44206	10	106	9.43396	Reactome_Pathways_2024.gmt
RESOLUTION OF ABASIC SITES (AP SITES)	0.821712	0.953661	-0.76004	RPA1, APEX1, NTHL1, PCNA, SMUG1	Mem B Core	down	44207	5	38	13.1579	Reactome_Pathways_2024.gmt
SIGNALING BY CYTOSOLIC FGFR1 FUSION MUTANTS	0.79543	0.934694	-0.761943	STAT5A, STAT5B, MYO18A, STAT3, CUX1, CPSF6	Mem B Core	down	44208	6	18	33.3333	Reactome_Pathways_2024.gmt
MTORC1-MEDIATED SIGNALLING	0.793967	0.933978	-0.762455	FKBP1A, RRAGA, LAMTOR2, LAMTOR1, EIF4B	Mem B Core	down	44209	5	24	20.8333	Reactome_Pathways_2024.gmt
NEUROTRANSMITTER RELEASE CYCLE	0.767834	0.928311	-0.762622	HSPA8, VAMP2, CASK, NAAA, SLC38A2, LIN7C	Mem B Core	down	44210	6	51	11.7647	Reactome_Pathways_2024.gmt
PKR-MEDIATED SIGNALING	0.856202	0.958616	-0.763952	TUBA1B, EIF2S3, TUBB4B, PPP2R1A, TUBA1C, HSPA8, IKBKG, MAVS, NPM1	Mem B Core	down	44211	9	80	11.25	Reactome_Pathways_2024.gmt
TRANSCRIPTIONAL REGULATION BY THE AP-2 (TFAP2) FAMILY OF TRANSCRIPTION FACTORS	0.783346	0.9315	-0.767776	CITED2	Mem B Core	down	44212	1	36	2.77778	Reactome_Pathways_2024.gmt
RHOF GTPASE CYCLE	0.801812	0.939203	-0.774251	ACTB, SRGAP2, SNAP23, DIAPH1, SENP1, BASP1, DIAPH2	Mem B Core	down	44213	7	42	16.6667	Reactome_Pathways_2024.gmt
NERVOUS SYSTEM DEVELOPMENT	0.965608	0.985586	-0.775585	ACTB, TUBA1B, RHOC, TUBB4B, ACTG1, LDB1, PPP3CB, VASP, PSMC6, SEMA4D, TUBA1C, RHOA, CREB1, ARPC4, CSNK2B, PIP5K1C, EVL, CDK5R1, ARHGEF7, HSPA8, AP2M1, ACTR3, ROCK2, CXCR4, PSMD3, PSMB4, UTRN, ADAM10, SRGAP2, CD72, DNM2, PSMB2, CLASP2, DOK1	Mem B Core	down	44214	34	567	5.99647	Reactome_Pathways_2024.gmt
PERK REGULATES GENE EXPRESSION	0.801842	0.939203	-0.775755	HERPUD1, EIF2S3, DCP2, NFYC, EXOSC3	Mem B Core	down	44215	5	33	15.1515	Reactome_Pathways_2024.gmt
AUTOPHAGY	0.912602	0.976	-0.777836	TUBA1B, TUBB4B, UBE2V1, VDAC1, ATG4C, PIK3C3, DYNLL1, TUBA1C, CSNK2B, WDR45, PCNT, HSPA8, TSC2, UVRAG, VPS37B, TSC1, CHMP6, RRAGA, MFN1, PLIN3	Mem B Core	down	44216	20	158	12.6582	Reactome_Pathways_2024.gmt
INSULIN RECEPTOR SIGNALLING CASCADE	0.771923	0.928311	-0.778639	PDPK1, PIK3C3	Mem B Core	down	44217	2	54	3.7037	Reactome_Pathways_2024.gmt
PPARA ACTIVATES GENE EXPRESSION	0.854417	0.958616	-0.779836	NCOR2, MED17, TBL1XR1, ACADM, GLIPR1, MED24, NFYC, NCOA2, MED29	Mem B Core	down	44218	9	117	7.69231	Reactome_Pathways_2024.gmt
ADIPOGENESIS	0.865761	0.961567	-0.780265	HDAC1, NCOR2, MED17, TBL1XR1, MED24, NCOA2, MED29, CDK19, MTA2, SMAD4, HELZ2, RELA, EBF1, MBD3, CHD3, HDAC2, NCOA3, TBL1X, GATAD2A, MED14	Mem B Core	down	44219	20	110	18.1818	Reactome_Pathways_2024.gmt
EPH-EPHRIN MEDIATED REPULSION OF CELLS	0.77564	0.928311	-0.785086	ACTB, ACTG1, AP2M1, ADAM10	Mem B Core	down	44220	4	51	7.84314	Reactome_Pathways_2024.gmt
TRANSLATION OF STRUCTURAL PROTEINS 9683701	0.781788	0.93066	-0.786356	ST3GAL2, PARP14, PARP8, MGAT1, ST3GAL1	Mem B Core	down	44221	5	35	14.2857	Reactome_Pathways_2024.gmt
BASE-EXCISION REPAIR, AP SITE FORMATION	0.744004	0.919422	-0.787007	TINF2, NTHL1, SMUG1, H2AFX	Mem B Core	down	44222	4	43	9.30233	Reactome_Pathways_2024.gmt
SARS-COV-1-HOST INTERACTIONS	0.828777	0.956415	-0.789191	BST2, PCBP2, PSMC6, PDPK1, FKBP1A, RCAN3, CASP1, MAVS, NPM1, SMAD4, RELA, HNRNPA1, YWHAZ	Mem B Core	down	44223	13	112	11.6071	Reactome_Pathways_2024.gmt
DEFECTIVE HOMOLOGOUS RECOMBINATION REPAIR (HRR) DUE TO BRCA2 LOSS OF FUNCTION	0.778161	0.928311	-0.78954	RPA1, BLM, HUS1, SEM1, RHNO1, RPA2, RFC2	Mem B Core	down	44224	7	41	17.0732	Reactome_Pathways_2024.gmt
DISEASES OF DNA DOUBLE-STRAND BREAK REPAIR	0.778161	0.928311	-0.78954	RPA1, BLM, HUS1, SEM1, RHNO1, RPA2, RFC2	Mem B Core	down	44225	7	41	17.0732	Reactome_Pathways_2024.gmt
HOMOLOGOUS DNA PAIRING AND STRAND EXCHANGE	0.778161	0.928311	-0.78954	RPA1, BLM, HUS1, SEM1, RHNO1, RPA2, RFC2	Mem B Core	down	44226	7	43	16.2791	Reactome_Pathways_2024.gmt
PRESYNAPTIC PHASE OF HOMOLOGOUS DNA PAIRING AND STRAND EXCHANGE	0.778161	0.928311	-0.78954	RPA1, BLM, HUS1, SEM1, RHNO1, RPA2, RFC2	Mem B Core	down	44227	7	40	17.5	Reactome_Pathways_2024.gmt
SYNTHESIS OF DNA	0.870194	0.963384	-0.789681	ANAPC16, ANAPC7, RPA1, PRIM1, PSMC6, MCM3, ANAPC5, SKP1, PSMD3, PSMB4, UBE2S, PCNA, PSMB2, CDC26, PSMA2, ANAPC4, MCM7, CUL1	Mem B Core	down	44228	18	108	16.6667	Reactome_Pathways_2024.gmt
O-LINKED GLYCOSYLATION OF MUCINS	0.743835	0.919422	-0.789951	ST3GAL2, B3GNT2, ST3GAL1, GALNT3	Mem B Core	down	44229	4	65	6.15385	Reactome_Pathways_2024.gmt
DISEASES OF PROGRAMMED CELL DEATH	0.796561	0.935019	-0.791107	DNMT3A, PRIM1, BCL2L11, CDK5R1, CAPN1, PRDX1, SOD2, TRADD, CAPN2, EZH2, PRDX2, H2AFX	Mem B Core	down	44230	12	78	15.3846	Reactome_Pathways_2024.gmt
CARGO TRAFFICKING TO THE PERICILIARY MEMBRANE	0.77808	0.928311	-0.792132	ASAP1, CCT8, EXOC4, ARF4, PDE6D, EXOC2, EXOC3	Mem B Core	down	44231	7	51	13.7255	Reactome_Pathways_2024.gmt
REGULATION OF ENDOGENOUS RETROELEMENTS BY KRAB-ZFP PROTEINS	0.790195	0.931544	-0.792239	ZNF331, HDAC1, MTA2, ZNF680, SETDB1, MBD3, CHD3, HDAC2, H2AFX, GATAD2A, CHD4, ATF7IP, ZNF224	Mem B Core	down	44232	13	76	17.1053	Reactome_Pathways_2024.gmt
IMPAIRED BRCA2 BINDING TO RAD51	0.763296	0.928311	-0.79452	RPA1, BLM, HUS1, SEM1, RHNO1, RPA2, RFC2	Mem B Core	down	44233	7	35	20	Reactome_Pathways_2024.gmt
IGF1R SIGNALING CASCADE	0.744614	0.919422	-0.796796	PDPK1, PIK3C3	Mem B Core	down	44234	2	53	3.77358	Reactome_Pathways_2024.gmt
IRS-MEDIATED SIGNALLING	0.744614	0.919422	-0.796796	PDPK1, PIK3C3	Mem B Core	down	44235	2	48	4.16667	Reactome_Pathways_2024.gmt
IRS-RELATED EVENTS TRIGGERED BY IGF1R	0.744614	0.919422	-0.796796	PDPK1, PIK3C3	Mem B Core	down	44236	2	52	3.84615	Reactome_Pathways_2024.gmt
SIGNALING BY TYPE 1 INSULIN-LIKE GROWTH FACTOR 1 RECEPTOR (IGF1R)	0.744614	0.919422	-0.796796	PDPK1, PIK3C3	Mem B Core	down	44237	2	54	3.7037	Reactome_Pathways_2024.gmt
INTERLEUKIN-3, INTERLEUKIN-5 AND GM-CSF SIGNALING	0.788559	0.931544	-0.797505	IL3RA, IL2RG, STAT5A	Mem B Core	down	44238	3	48	6.25	Reactome_Pathways_2024.gmt
SIGNALING BY NOTCH2	0.745887	0.919955	-0.798351	FCER2, MAML2, CREB1, ADAM10	Mem B Core	down	44239	4	36	11.1111	Reactome_Pathways_2024.gmt
METABOLISM OF CARBOHYDRATES	0.874938	0.963384	-0.801789	ST3GAL2, PPP2R1A, SEH1L, GPI, B3GNT2, PKM, GLB1, PRPS2, HEXB, XYLT1, AKR1B1, ADPGK, NUP210, ST3GAL1, HS2ST1, CSGALNACT2, TALDO1, SLC35D2, TKT, GALT, HEXA, PGK1, PAPSS1, PHKB, CHP1	Mem B Core	down	44240	25	290	8.62069	Reactome_Pathways_2024.gmt
SIGNALING BY FLT3 FUSION PROTEINS	0.73813	0.919422	-0.803533	PIM1, STAT5A, STAT5B, MYO18A, SPTBN1, CDKN1A, ETV6	Mem B Core	down	44241	7	19	36.8421	Reactome_Pathways_2024.gmt
SIGNALING BY NOTCH	0.886326	0.967995	-0.804415	TNRC6B, FCER2, MAML2, HDAC1, NCOR2, FURIN, LFNG, TBL1XR1, IKZF1, PSMC6, CREB1, RFNG, TMED2, SKP1, PSMD3, PSMB4, ADAM10, HIF1A, PSMB2, HDAC9, PSMA2, CUL1, YWHAZ, AKT1, KAT2B, PSMA4, HDAC8, HDAC2, H2AFX, TBL1X, HDAC5, AGO1	Mem B Core	down	44242	32	209	15.311	Reactome_Pathways_2024.gmt
TRIGLYCERIDE METABOLISM	0.715397	0.912689	-0.804496	PPP1CB, LPIN2, PLIN3, PPP1CA	Mem B Core	down	44243	4	38	10.5263	Reactome_Pathways_2024.gmt
INACTIVATION OF CSF3 (G-CSF) SIGNALING	0.751859	0.923158	-0.807218	SOCS3, STAT5A	Mem B Core	down	44244	2	25	8	Reactome_Pathways_2024.gmt
GLUTAMATE BINDING, ACTIVATION OF AMPA RECEPTORS AND SYNAPTIC PLASTICITY	0.717234	0.912689	-0.807746	PRKCB, CAMK2D, AP2M1	Mem B Core	down	44245	3	31	9.67742	Reactome_Pathways_2024.gmt
TRAFFICKING OF AMPA RECEPTORS	0.717234	0.912689	-0.807746	PRKCB, CAMK2D, AP2M1	Mem B Core	down	44246	3	31	9.67742	Reactome_Pathways_2024.gmt
NUCLEOTIDE-BINDING DOMAIN, LEUCINE RICH REPEAT CONTAINING RECEPTOR (NLR) SIGNALING PATHWAYS	0.786366	0.931544	-0.80844	BCL2, AIM2, UBE2V1, NLRP1, IKBKG, CASP1, CASP2	Mem B Core	down	44247	7	61	11.4754	Reactome_Pathways_2024.gmt
INSULIN RECEPTOR RECYCLING	0.718042	0.912689	-0.817431	ATP6V1C1, ATP6V0A1, ATP6V1B2, ATP6AP1, ATP6V1G1, ATP6V0E1	Mem B Core	down	44248	6	30	20	Reactome_Pathways_2024.gmt
PKMTS METHYLATE HISTONE LYSINES	0.763623	0.928311	-0.817536	KMT5B, SETD1B, NSD2, SETD3, ASH1L, SMYD3, SETDB1, RELA, SMYD2, NSD3, EZH2	Mem B Core	down	44249	11	46	23.913	Reactome_Pathways_2024.gmt
REGULATION OF PTEN GENE TRANSCRIPTION	0.773973	0.928311	-0.822644	HDAC1, KDM1A, BMI1, RING1, RRAGA, MTA2, RNF2, MBD3, LAMTOR2, PTEN, EZH2, CHD3, PHC3, HDAC2, LAMTOR1, HDAC5, GATAD2A	Mem B Core	down	44250	17	61	27.8689	Reactome_Pathways_2024.gmt
CARGO CONCENTRATION IN THE ER	0.710738	0.912689	-0.823137	AREG, STX5, TMED2, LMAN1, CTSZ	Mem B Core	down	44251	5	33	15.1515	Reactome_Pathways_2024.gmt
CIRCADIAN CLOCK	0.76873	0.928311	-0.825027	MEF2C, TBL1XR1, PPP1CB, SIRT1, CREB1, NCOA2, SKP1, RBM4, HIF1A, PER1, HELZ2, PPP1CA, CUL1	Mem B Core	down	44252	13	70	18.5714	Reactome_Pathways_2024.gmt
BASE EXCISION REPAIR	0.733117	0.918408	-0.826327	RPA1, APEX1, TINF2, NTHL1, PCNA, SMUG1	Mem B Core	down	44253	6	71	8.4507	Reactome_Pathways_2024.gmt
G0 AND EARLY G1	0.701712	0.911657	-0.828012	HDAC1, E2F4, PCNA	Mem B Core	down	44254	3	27	11.1111	Reactome_Pathways_2024.gmt
TRNA PROCESSING	0.78978	0.931544	-0.83149	POP5, THADA, NSUN6, SEH1L, LAGE3, POP4, ZBTB8OS, QTRT1	Mem B Core	down	44255	8	146	5.47945	Reactome_Pathways_2024.gmt
HSF1 ACTIVATION	0.693024	0.903657	-0.834509	RPA1, FKBP4, VCP, DNAJB1, EEF1A1, PTGES3, RPA2, HSBP1, DEDD2	Mem B Core	down	44256	9	30	30	Reactome_Pathways_2024.gmt
EPIGENETIC REGULATION OF ADIPOGENESIS GENES BY MLL3 AND MLL4 COMPLEXES	0.748707	0.920321	-0.835763	NCOR2, MED17, TBL1XR1, SIRT1, PNPLA2, MED24, NCOA2, AGPAT2	Mem B Core	down	44257	8	103	7.76699	Reactome_Pathways_2024.gmt
EPIGENETIC REGULATION OF GENE EXPRESSION BY MLL3 AND MLL4 COMPLEXES	0.748707	0.920321	-0.835763	NCOR2, MED17, TBL1XR1, SIRT1, PNPLA2, MED24, NCOA2, AGPAT2	Mem B Core	down	44258	8	103	7.76699	Reactome_Pathways_2024.gmt
MLL4 AND MLL3 COMPLEXES REGULATE EXPRESSION OF PPARG TARGETS IN ADIPOGENESIS AND HEPATIC STEATOSIS	0.748707	0.920321	-0.835763	NCOR2, MED17, TBL1XR1, SIRT1, PNPLA2, MED24, NCOA2, AGPAT2	Mem B Core	down	44259	8	103	7.76699	Reactome_Pathways_2024.gmt
DISEASES OF METABOLISM	0.777055	0.928311	-0.836442	LFNG, HIBCH, PNP, NEU1, HPRT1, GLB1, ALG2, HEXB, MAN1B1, SPON1, GALNT3, ACAT1, TALDO1, DPM1, GALT, ECHS1, HEXA	Mem B Core	down	44260	17	264	6.43939	Reactome_Pathways_2024.gmt
SENESCENCE-ASSOCIATED SECRETORY PHENOTYPE (SASP)	0.730783	0.918408	-0.837949	ANAPC16, ANAPC7, ANAPC5, FOS, UBE2S, CDC26, STAT3, RELA, ANAPC4	Mem B Core	down	44261	9	81	11.1111	Reactome_Pathways_2024.gmt
IRON UPTAKE AND TRANSPORT	0.710184	0.912689	-0.839613	TFRC, ATP6V1C1, ATP6V0A1, ATP6V1B2, SKP1, ATP6AP1, ATP6V1G1, CAND1, ATP6V0E1, CUL1	Mem B Core	down	44262	10	59	16.9492	Reactome_Pathways_2024.gmt
DEFECTIVE HDR THROUGH HOMOLOGOUS RECOMB REPAIR DUE TO PALB2 LOSS OF BRCA2 RAD51 RAD51C BINDING FNC	0.671314	0.889126	-0.840067	BLM, SEM1, NBN, RBBP8, RAD50, ATM, MRE11, RAD51C, KAT5, BARD1, WRN	Mem B Core	down	44263	11	25	44	Reactome_Pathways_2024.gmt
DEFECTIVE HDR THROUGH HOMOLOGOUS RECOMBINATION REPAIR DUE TO PALB2 LOSS OF BRCA1 BINDING FUNCTION	0.671314	0.889126	-0.840067	BLM, SEM1, NBN, RBBP8, RAD50, ATM, MRE11, RAD51C, KAT5, BARD1, WRN	Mem B Core	down	44264	11	25	44	Reactome_Pathways_2024.gmt
DEFECTIVE HOMOLOGOUS RECOMBINATION REPAIR (HRR) DUE TO BRCA1 LOSS OF FUNCTION	0.671314	0.889126	-0.840067	BLM, SEM1, NBN, RBBP8, RAD50, ATM, MRE11, RAD51C, KAT5, BARD1, WRN	Mem B Core	down	44265	11	25	44	Reactome_Pathways_2024.gmt
DEFECTIVE HOMOLOGOUS RECOMBINATION REPAIR (HRR) DUE TO PALB2 LOSS OF FUNCTION	0.671314	0.889126	-0.840067	BLM, SEM1, NBN, RBBP8, RAD50, ATM, MRE11, RAD51C, KAT5, BARD1, WRN	Mem B Core	down	44266	11	25	44	Reactome_Pathways_2024.gmt
RESOLUTION OF D-LOOP STRUCTURES THROUGH SYNTHESIS-DEPENDENT STRAND ANNEALING (SDSA)	0.671314	0.889126	-0.840067	BLM, SEM1, NBN, RBBP8, RAD50, ATM, MRE11, RAD51C, KAT5, BARD1, WRN	Mem B Core	down	44267	11	27	40.7407	Reactome_Pathways_2024.gmt
SIGNALING BY INSULIN RECEPTOR	0.722283	0.914557	-0.840259	ATP6V1C1, PDPK1, PIK3C3, ATP6V0A1, ATP6V1B2, ATP6AP1, ATP6V1G1, ATP6V0E1	Mem B Core	down	44268	8	82	9.7561	Reactome_Pathways_2024.gmt
INTRA-GOLGI TRAFFIC	0.717777	0.912689	-0.842074	COG5, COG4, STX5, ARF1, RIC1, COG3, RAB33B, STX16, GOSR2, CUX1	Mem B Core	down	44269	10	44	22.7273	Reactome_Pathways_2024.gmt
CLEAVAGE OF THE DAMAGED PYRIMIDINE	0.657958	0.884363	-0.845873	TINF2, NTHL1, SMUG1, H2AFX	Mem B Core	down	44270	4	41	9.7561	Reactome_Pathways_2024.gmt
DEPYRIMIDINATION	0.657958	0.884363	-0.845873	TINF2, NTHL1, SMUG1, H2AFX	Mem B Core	down	44271	4	41	9.7561	Reactome_Pathways_2024.gmt
RECOGNITION AND ASSOCIATION OF DNA GLYCOSYLASE WITH SITE CONTAINING AN AFFECTED PYRIMIDINE	0.657958	0.884363	-0.845873	TINF2, NTHL1, SMUG1, H2AFX	Mem B Core	down	44272	4	41	9.7561	Reactome_Pathways_2024.gmt
POSITIVE EPIGENETIC REGULATION OF RRNA EXPRESSION	0.716944	0.912689	-0.846578	ACTB, POLR2E, HDAC1, MTA2, TBP, KAT2B, MBD3, CHD3, HDAC2, H2AFX, GATAD2A	Mem B Core	down	44273	11	75	14.6667	Reactome_Pathways_2024.gmt
TRANSCRIPTIONAL ACTIVATION OF MITOCHONDRIAL BIOGENESIS	0.705435	0.912689	-0.849705	MEF2C, TBL1XR1, CREB1, CYCS, NCOA2, SOD2, HELZ2, IDH2	Mem B Core	down	44274	8	56	14.2857	Reactome_Pathways_2024.gmt
DRUG ADME	0.674786	0.890291	-0.852721	ADK, PNP, BSG, HPRT1, ABCC1, IMPDH2	Mem B Core	down	44275	6	109	5.50459	Reactome_Pathways_2024.gmt
GOLGI ASSOCIATED VESICLE BIOGENESIS	0.710545	0.912689	-0.854417	TFRC, SNAPIN, ARF1, AP1S2, RAB5C, HSPA8, AP1B1, VAMP2, DNM2, PUM1, AP3S1, YIPF6, IGF2R	Mem B Core	down	44276	13	56	23.2143	Reactome_Pathways_2024.gmt
EFFECTS OF PIP2 HYDROLYSIS	0.645914	0.875626	-0.856132	ITPR1, DGKA	Mem B Core	down	44277	2	27	7.40741	Reactome_Pathways_2024.gmt
PYRUVATE METABOLISM	0.697321	0.907097	-0.856307	VDAC1, LDHA, PKM, GID8, MKLN1, RMND5B, LDHB, GSTZ1	Mem B Core	down	44278	8	49	16.3265	Reactome_Pathways_2024.gmt
INTERLEUKIN-37 SIGNALING	0.645565	0.875626	-0.862101	PTPN4, PTPN18, CASP1, STAT3	Mem B Core	down	44279	4	21	19.0476	Reactome_Pathways_2024.gmt
PLATELET SENSITIZATION BY LDL	0.641383	0.872867	-0.862265	PPP2R1A	Mem B Core	down	44280	1	17	5.88235	Reactome_Pathways_2024.gmt
DNA DAMAGE RECOGNITION IN GG-NER	0.684106	0.900588	-0.863211	ACTL6A, ACTB, RUVBL1, MCRS1, DDB2, RAD23A	Mem B Core	down	44281	6	38	15.7895	Reactome_Pathways_2024.gmt
FCGAMMA RECEPTOR (FCGR) DEPENDENT PHAGOCYTOSIS	0.711949	0.912689	-0.865216	ACTB, ITPR1, ACTG1, PLPP5, WAS, BRK1, ARPC4, AHCYL1	Mem B Core	down	44282	8	168	4.7619	Reactome_Pathways_2024.gmt
FCGR3A-MEDIATED PHAGOCYTOSIS	0.690375	0.903433	-0.86586	ACTB, ACTG1, WAS, BRK1, ARPC4	Mem B Core	down	44283	5	142	3.52113	Reactome_Pathways_2024.gmt
LEISHMANIA PHAGOCYTOSIS	0.690375	0.903433	-0.86586	ACTB, ACTG1, WAS, BRK1, ARPC4	Mem B Core	down	44284	5	142	3.52113	Reactome_Pathways_2024.gmt
PARASITE INFECTION	0.690375	0.903433	-0.86586	ACTB, ACTG1, WAS, BRK1, ARPC4	Mem B Core	down	44285	5	142	3.52113	Reactome_Pathways_2024.gmt
CELL CYCLE	0.881612	0.965775	-0.867586	STAG3, TUBA1B, ANAPC16, XPO1, POLR2E, MZT1, CTDNEP1, ANAPC7, TUBB4B, RPA1, ZNF385A, PPP2R1A, EMD, HDAC1, TAOK1, SEH1L, PRIM1, CHTF8, ATRX, LCMT1, E2F4, NEK9, PPP1CB, PSMC6, PRKCB, NSD2, RCC2, TUBB, PPP6C, NUDC, CCND2, BANF1, HAUS6, DYNLL1, TUBA1C, HAUS1, RUVBL1, CSNK2B, TUBGCP4, MCM3, PCNT, ANAPC5, DCTN1, BLM, RAB1B, TINF2, MDM4, VPS4A, NDEL1, SKP1, PSMD3, POLR2C, PSMB4, UBE2S, CHMP6, PDS5B, PTTG1, PCNA, PIAS4, NPM1, PSMB2, CLASP2, LPIN2, CDC26, NUP210, NCAPD2, SUN1, BABAM1, PSMA2, BUB3, SYNE2, HUS1, ANAPC4, CENPT, CKS1B, MCM7, CUL1, YWHAZ	Mem B Core	down	44286	78	649	12.0185	Reactome_Pathways_2024.gmt
RESOLUTION OF AP SITES VIA THE MULTIPLE-NUCLEOTIDE PATCH REPLACEMENT PATHWAY	0.644068	0.875292	-0.868139	RPA1, APEX1	Mem B Core	down	44287	2	25	8	Reactome_Pathways_2024.gmt
SUMOYLATION	0.754982	0.924916	-0.872211	DNMT3A, NR4A2, DDX17, RPA1, HDAC1, NCOR2, SMC6, SEH1L, NSMCE3, SATB1, HNRNPC, BLM, NCOA2, IKBKG, BMI1, TOP2B, RING1, PCNA, PIAS4, DDX5, NPM1, NUP210, RELA, SIN3A, RNF2, SENP1, PML, SMC1A, CHD3, PHC3, HDAC2, SAE1, NUP54, STAG2, PIAS1, ZNF131, RNF168	Mem B Core	down	44288	37	176	21.0227	Reactome_Pathways_2024.gmt
BRANCHED-CHAIN AMINO ACID CATABOLISM	0.620901	0.859829	-0.875341	HIBCH, ACAT1, ECHS1, DLD, HSD17B10, MCCC1	Mem B Core	down	44289	6	21	28.5714	Reactome_Pathways_2024.gmt
B-WICH COMPLEX POSITIVELY REGULATES RRNA EXPRESSION	0.641486	0.872867	-0.876019	ACTB, POLR2E	Mem B Core	down	44290	2	59	3.38983	Reactome_Pathways_2024.gmt
TOLL LIKE RECEPTOR 4 (TLR4) CASCADE	0.719973	0.912689	-0.876434	MEF2C, PTPN4, MAP3K8, S100A9, PPP2R1A, UBE2V1, ECSIT, CREB1, LY86, MAP2K3, PELI1, ALPK1, IKBKG, SKP1, FOS	Mem B Core	down	44291	15	148	10.1351	Reactome_Pathways_2024.gmt
TOLL-LIKE RECEPTOR CASCADES	0.728483	0.917101	-0.877568	MEF2C, PTPN4, MAP3K8, S100A9, PPP2R1A, UBE2V1, ECSIT, PIK3C3, CREB1, LY86, MAP2K3, TLR10, PELI1, ALPK1, IKBKG, SKP1, FOS	Mem B Core	down	44292	17	174	9.77011	Reactome_Pathways_2024.gmt
DOWNREGULATION OF SMAD2 3 SMAD4 TRANSCRIPTIONAL ACTIVITY	0.641316	0.872867	-0.879433	SKI, HDAC1, NCOR2	Mem B Core	down	44293	3	31	9.67742	Reactome_Pathways_2024.gmt
REGULATION OF ACTIN DYNAMICS FOR PHAGOCYTIC CUP FORMATION	0.659915	0.884363	-0.883318	ACTB, ACTG1, WAS, BRK1, ARPC4	Mem B Core	down	44294	5	143	3.4965	Reactome_Pathways_2024.gmt
Z-DECAY DEGRADATION OF MATERNAL MRNAS BY ZYGOTICALLY EXPRESSED FACTORS	0.608486	0.852348	-0.884579	EIF4A2, EIF4A1, DIS3L2, EIF4B, PABPN1	Mem B Core	down	44295	5	12	41.6667	Reactome_Pathways_2024.gmt
ACTIVATED TAK1 MEDIATES P38 MAPK ACTIVATION	0.618205	0.857182	-0.885222	UBE2V1, MAP2K3, IKBKG	Mem B Core	down	44296	3	23	13.0435	Reactome_Pathways_2024.gmt
OXIDATIVE STRESS INDUCED SENESCENCE	0.659381	0.884363	-0.885445	TNRC6B, KDM6B, MAP2K3, MDM4, FOS, BMI1, RING1, MAP2K7, TXN, MAP3K5, MINK1, RNF2, EZH2, PHC3, H2AFX, AGO1, MAP4K4, JUN	Mem B Core	down	44297	18	94	19.1489	Reactome_Pathways_2024.gmt
MISMATCH REPAIR (MMR) DIRECTED BY MSH2 MSH3 (MUTSBETA)	0.608477	0.852348	-0.886212	RPA1, PCNA, MSH3	Mem B Core	down	44298	3	14	21.4286	Reactome_Pathways_2024.gmt
SIGNALING BY WNT	0.733042	0.918408	-0.8863	TNRC6B, ITPR1, XPO1, DAAM1, GNB2, PPP3CB, PPP2R1A, HDAC1, GNG2, PSMC6, PRKCB, GNB1, RHOA, RUVBL1, CSNK2B, AP2M1, GNG7, SKP1, PSMD3, PSMB4, CTNNB1, DVL3, NLK	Mem B Core	down	44299	23	287	8.01394	Reactome_Pathways_2024.gmt
CELL CYCLE CHECKPOINTS	0.733719	0.918408	-0.88904	ANAPC16, XPO1, ANAPC7, RPA1, ZNF385A, PPP2R1A, TAOK1, SEH1L, PSMC6, NSD2, RCC2, NUDC, DYNLL1, MCM3, ANAPC5, BLM, MDM4, NDEL1, PSMD3, PSMB4, UBE2S, PIAS4, PSMB2, CLASP2, CDC26, BABAM1, PSMA2, BUB3, HUS1, ANAPC4, CENPT, MCM7, YWHAZ	Mem B Core	down	44300	33	261	12.6437	Reactome_Pathways_2024.gmt
METABOLISM OF WATER-SOLUBLE VITAMINS AND COFACTORS	0.649369	0.878133	-0.890626	SLC2A3, COASY, SLC25A19, FLAD1, SLC5A6, PARP14, VNN2, PARP8, ABCC1, CD38, PANK2, LDLRAP1, CYB5A	Mem B Core	down	44301	13	127	10.2362	Reactome_Pathways_2024.gmt
REGULATION OF PTEN MRNA TRANSLATION	0.596257	0.843862	-0.895147	TNRC6B	Mem B Core	down	44302	1	28	3.57143	Reactome_Pathways_2024.gmt
O-LINKED GLYCOSYLATION	0.601622	0.848162	-0.899066	ST3GAL2, B3GNT2, SPON1, ST3GAL1, GALNT3	Mem B Core	down	44303	5	114	4.38596	Reactome_Pathways_2024.gmt
NOTCH3 INTRACELLULAR DOMAIN REGULATES TRANSCRIPTION	0.592737	0.842148	-0.8995	MAML2, IKZF1	Mem B Core	down	44304	2	25	8	Reactome_Pathways_2024.gmt
SARS-COV-1 INFECTION	0.663861	0.887153	-0.900106	BST2, ST3GAL2, PCBP2, PSMC6, PDPK1, FKBP1A, PIK3C3, PARP14, RCAN3, PARP8, CASP1, UVRAG, CHMP6, MAVS, DDX5, NPM1, SMAD4, MGAT1, ST3GAL1, RELA, HNRNPA1, YWHAZ, VCP	Mem B Core	down	44305	23	157	14.6497	Reactome_Pathways_2024.gmt
REGULATION OF IFNA IFNB SIGNALING	0.587098	0.839028	-0.903374	SOCS3	Mem B Core	down	44306	1	25	4	Reactome_Pathways_2024.gmt
TP53 REGULATES TRANSCRIPTION OF ADDITIONAL CELL CYCLE GENES WITH UNCERTAIN ROLES IN THE P53 PATHWAY	0.595064	0.843862	-0.904369	PLK3, RGCC, PLAGL1, NPM1, CNOT11, CNOT3	Mem B Core	down	44307	6	21	28.5714	Reactome_Pathways_2024.gmt
HATS ACETYLATE HISTONES	0.639726	0.872867	-0.906127	ACTL6A, ACTB, ELP4, MSL1, RUVBL1, JADE2, ELP3, MORF4L2, NCOA2, ENY2	Mem B Core	down	44308	10	108	9.25926	Reactome_Pathways_2024.gmt
CD28 CO-STIMULATION	0.588673	0.839646	-0.907411	MAP3K8, LCK, PDPK1	Mem B Core	down	44309	3	35	8.57143	Reactome_Pathways_2024.gmt
CARGO RECOGNITION FOR CLATHRIN-MEDIATED ENDOCYTOSIS	0.63051	0.866981	-0.907727	AREG, TFRC, M6PR, CD3D, NECAP2, AP2M1, EPS15L1, VAMP2, IGF2R, REPS1, AAK1, LDLRAP1	Mem B Core	down	44310	12	105	11.4286	Reactome_Pathways_2024.gmt
SEPARATION OF SISTER CHROMATIDS	0.660443	0.884363	-0.908053	TUBA1B, ANAPC16, XPO1, ANAPC7, TUBB4B, PPP2R1A, TAOK1, SEH1L, PSMC6, RCC2, NUDC, DYNLL1, TUBA1C, ANAPC5, NDEL1, PSMD3, PSMB4, UBE2S, PDS5B, PTTG1, PSMB2, CLASP2, CDC26, PSMA2, BUB3, ANAPC4, CENPT	Mem B Core	down	44311	27	177	15.2542	Reactome_Pathways_2024.gmt
SUMO E3 LIGASES SUMOYLATE TARGET PROTEINS	0.657721	0.884363	-0.909908	DNMT3A, NR4A2, DDX17, RPA1, HDAC1, NCOR2, SMC6, SEH1L, NSMCE3, SATB1, HNRNPC, BLM, NCOA2, IKBKG, BMI1, TOP2B, RING1, PCNA, PIAS4, DDX5, NPM1, NUP210	Mem B Core	down	44312	22	170	12.9412	Reactome_Pathways_2024.gmt
DISEASES OF SIGNAL TRANSDUCTION BY GROWTH FACTOR RECEPTORS AND SECOND MESSENGERS	0.725529	0.917101	-0.910909	BCL2A1, VCL, NR4A1, ACTB, AREG, CSK, POLR2E, PIM1, CD19, LCK, ACTG1, MAML2, PPP2R1A, HDAC1, NCOR2, STAT5A, SND1, TBL1XR1, PPP1CB, TFG, PSMC6, PDPK1, FKBP1A, JUNB, BCL2L11, CREB1, BAD, CAMK2D, DCTN1, ATIC, TSC2, SKP1, STAT5B, PSMD3, POLR2C, PSMB4, ADAM10, CTNNB1, MYO18A, NPM1, KLC1, PSMB2, SMAD4, NF1, SEC31A, HDAC9, PSMA2, STAT3, TLN1, CUL1, AKT1, VCP, RNF213, KAT2B, PPP2R5A, GSK3A, TNKS, PSMA4, PTEN, PRKAR1A, PAPSS1, CUX1, HDAC8, CPSF6, HDAC2, TBL1X, HDAC5, AGO1, SPTBN1, CDKN1A, TYK2, ETV6, DERL2	Mem B Core	down	44313	73	451	16.1863	Reactome_Pathways_2024.gmt
POST-TRANSLATIONAL MODIFICATION SYNTHESIS OF GPI-ANCHORED PROTEINS	0.578524	0.831676	-0.916993	VNN2, PIGB, PIGN, DPM1	Mem B Core	down	44314	4	93	4.30108	Reactome_Pathways_2024.gmt
SIGNALING BY EGFR	0.590226	0.840542	-0.917311	AREG, CSK, PAG1, ARHGEF7, EPS15L1, ADAM10	Mem B Core	down	44315	6	53	11.3208	Reactome_Pathways_2024.gmt
SYNTHESIS OF SUBSTRATES IN N-GLYCAN BIOSYTHESIS	0.565983	0.821793	-0.923822	ST3GAL2, CMAS, NEU1, GLB1, AMDHD2, ST3GAL1, DPM1	Mem B Core	down	44316	7	64	10.9375	Reactome_Pathways_2024.gmt
PRE-NOTCH PROCESSING IN GOLGI	0.556795	0.821793	-0.927276	FURIN, LFNG, RFNG, TMED2	Mem B Core	down	44317	4	18	22.2222	Reactome_Pathways_2024.gmt
EARLY PHASE OF HIV LIFE CYCLE	0.558088	0.821793	-0.927745	BANF1, CXCR4	Mem B Core	down	44318	2	22	9.09091	Reactome_Pathways_2024.gmt
CTLA4 INHIBITORY SIGNALING	0.559794	0.821793	-0.928145	LCK, PPP2R1A	Mem B Core	down	44319	2	21	9.52381	Reactome_Pathways_2024.gmt
BIOSYNTHESIS OF THE N-GLYCAN PRECURSOR (DOLICHOL LLO) AND TRANSFER TO A NASCENT PROTEIN	0.570242	0.824777	-0.928922	ST3GAL2, CMAS, NEU1, GLB1, ALG2, AMDHD2, ST3GAL1, DPM1, ALG8, CTSA, GFPT1, NAGK, HK1, DPM2	Mem B Core	down	44320	14	79	17.7215	Reactome_Pathways_2024.gmt
MISMATCH REPAIR (MMR) DIRECTED BY MSH2 MSH6 (MUTSALPHA)	0.554564	0.821793	-0.929182	RPA1, MSH6, PCNA	Mem B Core	down	44321	3	14	21.4286	Reactome_Pathways_2024.gmt
SYNTHESIS OF PC	0.554656	0.821793	-0.932112	LPCAT1, CEPT1, CSNK2B	Mem B Core	down	44322	3	28	10.7143	Reactome_Pathways_2024.gmt
NUCLEAR ENVELOPE BREAKDOWN	0.567143	0.821793	-0.933622	CTDNEP1, EMD, SEH1L, NEK9, PRKCB, BANF1	Mem B Core	down	44323	6	53	11.3208	Reactome_Pathways_2024.gmt
REGULATION OF MITF-M-DEPENDENT GENES INVOLVED IN LYSOSOME BIOGENESIS AND AUTOPHAGY	0.553305	0.821793	-0.934496	ATP6V1C1, ATP6V0A1, ATP6V1B2, ATP6V1G1, ATP6V0E1	Mem B Core	down	44324	5	17	29.4118	Reactome_Pathways_2024.gmt
INHIBITION OF DNA RECOMBINATION AT TELOMERE	0.548628	0.821793	-0.93496	POLR2E, ATRX, TINF2, POLR2C	Mem B Core	down	44325	4	47	8.51064	Reactome_Pathways_2024.gmt
REGULATION OF TP53 ACTIVITY THROUGH ACETYLATION	0.550036	0.821793	-0.935373	HDAC1, PIP4K2A, MTA2, AKT1, MBD3, PML, CHD3, HDAC2, GATAD2A	Mem B Core	down	44326	9	30	30	Reactome_Pathways_2024.gmt
PHOSPHOLIPID METABOLISM	0.587473	0.839028	-0.9373	CPNE1, OSBPL10, LPCAT1, PIP4K2A, CEPT1, CRLS1, PIK3C2B, ARF1, PIK3C3, CSNK2B, PNPLA2, PIP5K1C	Mem B Core	down	44327	12	211	5.6872	Reactome_Pathways_2024.gmt
ACTIVATION OF THE PRE-REPLICATIVE COMPLEX	0.542841	0.82026	-0.939354	RPA1, PRIM1, MCM3	Mem B Core	down	44328	3	33	9.09091	Reactome_Pathways_2024.gmt
CONSTITUTIVE SIGNALING BY NOTCH1 HD+PEST DOMAIN MUTANTS	0.556859	0.821793	-0.94041	MAML2, HDAC1, NCOR2, TBL1XR1, SKP1, ADAM10, HDAC9, CUL1, KAT2B, HDAC8, HDAC2, TBL1X, HDAC5, NCSTN, HDAC10, ADAM17	Mem B Core	down	44329	16	58	27.5862	Reactome_Pathways_2024.gmt
CONSTITUTIVE SIGNALING BY NOTCH1 PEST DOMAIN MUTANTS	0.556859	0.821793	-0.94041	MAML2, HDAC1, NCOR2, TBL1XR1, SKP1, ADAM10, HDAC9, CUL1, KAT2B, HDAC8, HDAC2, TBL1X, HDAC5, NCSTN, HDAC10, ADAM17	Mem B Core	down	44330	16	58	27.5862	Reactome_Pathways_2024.gmt
SIGNALING BY NOTCH1 HD+PEST DOMAIN MUTANTS IN CANCER	0.556859	0.821793	-0.94041	MAML2, HDAC1, NCOR2, TBL1XR1, SKP1, ADAM10, HDAC9, CUL1, KAT2B, HDAC8, HDAC2, TBL1X, HDAC5, NCSTN, HDAC10, ADAM17	Mem B Core	down	44331	16	58	27.5862	Reactome_Pathways_2024.gmt
SIGNALING BY NOTCH1 IN CANCER	0.556859	0.821793	-0.94041	MAML2, HDAC1, NCOR2, TBL1XR1, SKP1, ADAM10, HDAC9, CUL1, KAT2B, HDAC8, HDAC2, TBL1X, HDAC5, NCSTN, HDAC10, ADAM17	Mem B Core	down	44332	16	58	27.5862	Reactome_Pathways_2024.gmt
SIGNALING BY NOTCH1 PEST DOMAIN MUTANTS IN CANCER	0.556859	0.821793	-0.94041	MAML2, HDAC1, NCOR2, TBL1XR1, SKP1, ADAM10, HDAC9, CUL1, KAT2B, HDAC8, HDAC2, TBL1X, HDAC5, NCSTN, HDAC10, ADAM17	Mem B Core	down	44333	16	58	27.5862	Reactome_Pathways_2024.gmt
PIP3 ACTIVATES AKT SIGNALING	0.599872	0.846786	-0.940858	NR4A1, TNRC6B, AREG, CD19, LCK, PPP2R1A, HDAC1, PIP4K2A, PSMC6, PDPK1, CREB1, BAD, CSNK2B, PIP5K1C, KDM1A, TSC2, PSMD3, PSMB4, BMI1, RING1, RRAGA, SGK1, MTA2, PSMB2, XIAP, PSMA2, VAPA, RNF2, AKT1, PPP2R5A, MBD3, LAMTOR2, GSK3A, TNKS, PSMA4, PTEN, PML, EZH2, CHD3, PHC3, HDAC2, LAMTOR1, HDAC5, AGO1, CDKN1A, GATAD2A	Mem B Core	down	44334	46	281	16.3701	Reactome_Pathways_2024.gmt
INITIATION OF NUCLEAR ENVELOPE (NE) REFORMATION	0.536662	0.817146	-0.941684	PPP2R1A, EMD, BANF1	Mem B Core	down	44335	3	19	15.7895	Reactome_Pathways_2024.gmt
AMINO ACIDS REGULATE MTORC1	0.540731	0.819979	-0.944231	ATP6V1C1, SZT2, SEH1L, ATP6V1B2, ATP6V1G1, RRAGA, ATP6V0E1, NPRL3	Mem B Core	down	44336	8	55	14.5455	Reactome_Pathways_2024.gmt
NOTCH1 INTRACELLULAR DOMAIN REGULATES TRANSCRIPTION	0.542385	0.82026	-0.946288	MAML2, HDAC1, NCOR2, TBL1XR1, SKP1, HIF1A, HDAC9, CUL1, KAT2B, HDAC8, HDAC2, TBL1X, HDAC5	Mem B Core	down	44337	13	48	27.0833	Reactome_Pathways_2024.gmt
RAC1 GTPASE CYCLE	0.566885	0.821793	-0.946738	PREX1, TFRC, EMD, WAS, BRK1, ARHGAP24, NCF2, DOCK2, CYBB, ARHGEF7, DOCK8, SH3BP1, ARHGAP9, DOCK7	Mem B Core	down	44338	14	184	7.6087	Reactome_Pathways_2024.gmt
ENERGY DEPENDENT REGULATION OF MTOR BY LKB1-AMPK	0.525886	0.812101	-0.949642	STK11, TSC2, TSC1, RRAGA, CAB39, LAMTOR2, LAMTOR1, PRKAG1, STRADB	Mem B Core	down	44339	9	29	31.0345	Reactome_Pathways_2024.gmt
SMAD2 SMAD3 SMAD4 HETEROTRIMER REGULATES TRANSCRIPTION	0.53659	0.817146	-0.949758	HDAC1, E2F4, FURIN, JUNB	Mem B Core	down	44340	4	36	11.1111	Reactome_Pathways_2024.gmt
DEVELOPMENTAL BIOLOGY	0.62612	0.862689	-0.951089	BCL2A1, ZFP36L2, TNRC6B, MEF2C, ACTL6A, ACTB, TUBA1B, RHOC, JUP, BCL2, XPO1, POLR2E, RAB27A, TUBB4B, ACTG1, FLI1, LDB1, MAML2, PPP3CB, HDAC1, NCOR2, VASP, ATP6V1C1, MED17, SMARCC1, FURIN, LFNG, TBL1XR1, PSMC6, SIRT1, KDM6B, SEMA4D, TUBA1C, RHOA, CREB1, ARPC4, ATP6V0A1, CSNK2B, ARID1A, PIP5K1C, MED24, ATP6V1B2, EVL, CDK5R1, ARHGEF7, SMARCD1, CAPN1, HSPA8, ARID1B, TCF3, AP2M1, NCOA2, MED29, ACTR3, ROCK2, CXCR4, PSMD3, POLR2C, PSMB4, UTRN, ADAM10, CTNNB1, SRGAP2, CTNNA1, TSC22D1, ATP6V1G1, CDK19, CD72, MTA2, DNM2, PSMB2, CLASP2, SMAD4, DOK1, CNOT11, ATP6V0E1, HELZ2, SMARCA2, PSMA2, STAT3, SIAH1, TLN1, RELA, CBFB, EBF1, CNOT3, METTL23, DIAPH1, SIN3A, AKT1, EIF4A2, KAT2B, MBD3, PSMA4, FES, PML, EZH2, ALCAM, EIF4A1, CHD3, DICER1, HDAC2, H2AFX, NCOA3, TBL1X, CLASP1, AGO1, SPTBN1, HIRA, HINT1, CDKN1A, AIMP2, AP2A1, GATAD2A	Mem B Core	down	44341	114	1385	8.23105	Reactome_Pathways_2024.gmt
REGULATION OF IFNG SIGNALING	0.526054	0.812101	-0.952181	SOCS3	Mem B Core	down	44342	1	14	7.14286	Reactome_Pathways_2024.gmt
EPH-EPHRIN SIGNALING	0.533123	0.817146	-0.953168	ACTB, ACTG1, RHOA, ARPC4, ARHGEF7, AP2M1, ACTR3, ROCK2, ADAM10	Mem B Core	down	44343	9	92	9.78261	Reactome_Pathways_2024.gmt
MAPK1 MAPK3 SIGNALING	0.563636	0.821793	-0.953978	VCL, ACTB, AREG, CSK, IL3RA, IL2RG, ACTG1, PPP2R1A, DUSP1, PPP1CB, PSMC6, GOLGA7, DUSP2, CAMK2D, PAQR3, RASGRP3, PSMD3, PSMB4, PDE6D, RASA4, JAK3, PSMB2, NF1	Mem B Core	down	44344	23	271	8.48708	Reactome_Pathways_2024.gmt
TRANS-GOLGI NETWORK VESICLE BUDDING	0.526307	0.812101	-0.954916	TFRC, M6PR, SNAPIN, STX4, ARF1, AP1S2, RAB5C, HSPA8, AP1B1, VAMP2, CTSZ, DNM2, PUM1, SNAP23, AP3S1, YIPF6, IGF2R	Mem B Core	down	44345	17	72	23.6111	Reactome_Pathways_2024.gmt
SYNTHESIS OF PA	0.523624	0.811395	-0.955271	LPCAT1, AGPAT2, DDHD2	Mem B Core	down	44346	3	39	7.69231	Reactome_Pathways_2024.gmt
CLASS A 1 (RHODOPSIN-LIKE RECEPTORS)	0.518841	0.808564	-0.957319	PTGER4, CYSLTR1, CCL28, CXCR5, CXCR4, CCL4, CCR7, CCL5, ANXA1	Mem B Core	down	44347	9	333	2.7027	Reactome_Pathways_2024.gmt
TOLL LIKE RECEPTOR 7 8 (TLR7 8) CASCADE	0.53486	0.817146	-0.958543	MEF2C, MAP3K8, PPP2R1A, UBE2V1, ECSIT, CREB1, MAP2K3, PELI1, ALPK1, IKBKG, SKP1, FOS	Mem B Core	down	44348	12	107	11.215	Reactome_Pathways_2024.gmt
PCNA-DEPENDENT LONG PATCH BASE EXCISION REPAIR	0.517216	0.808564	-0.959171	RPA1, APEX1	Mem B Core	down	44349	2	21	9.52381	Reactome_Pathways_2024.gmt
PHASE II - CONJUGATION OF COMPOUNDS	0.50849	0.80399	-0.961048	MAT2A, ABHD14B, MGST3, GSTZ1, SLC35D2, BPNT1, PAPSS1	Mem B Core	down	44350	7	111	6.30631	Reactome_Pathways_2024.gmt
E2F MEDIATED REGULATION OF DNA REPLICATION	0.508459	0.80399	-0.965098	PPP2R1A, PRIM1	Mem B Core	down	44351	2	22	9.09091	Reactome_Pathways_2024.gmt
RAC3 GTPASE CYCLE	0.505961	0.80399	-0.965292	PREX1, TFRC, EMD, BRK1, NCF2, CYBB, LMAN1, SRGAP2, SNAP23, NCF4	Mem B Core	down	44352	10	94	10.6383	Reactome_Pathways_2024.gmt
IMPAIRED BRCA2 BINDING TO PALB2	0.512136	0.804996	-0.966667	BLM	Mem B Core	down	44353	1	24	4.16667	Reactome_Pathways_2024.gmt
RAF MAP KINASE CASCADE	0.533946	0.817146	-0.967295	VCL, ACTB, AREG, CSK, IL3RA, IL2RG, ACTG1, PPP2R1A, DUSP1, PPP1CB, PSMC6, GOLGA7, DUSP2, CAMK2D, PAQR3, RASGRP3, PSMD3, PSMB4, PDE6D, RASA4, JAK3, PSMB2, NF1	Mem B Core	down	44354	23	265	8.67925	Reactome_Pathways_2024.gmt
MAPK FAMILY SIGNALING CASCADES	0.53015	0.816878	-0.968439	VCL, TNRC6B, ACTB, AREG, CSK, IL3RA, XPO1, IL2RG, ACTG1, PPP2R1A, DUSP1, PPP1CB, PSMC6, GOLGA7, DUSP2, CAMK2D, PAQR3, RASGRP3, PSMD3, PSMB4, PDE6D, RASA4, JAK3, PSMB2, NF1	Mem B Core	down	44355	25	314	7.96178	Reactome_Pathways_2024.gmt
TOLL LIKE RECEPTOR 9 (TLR9) CASCADE	0.511366	0.804996	-0.970213	MEF2C, MAP3K8, PPP2R1A, UBE2V1, ECSIT, PIK3C3, CREB1, MAP2K3, PELI1, ALPK1, IKBKG, SKP1, FOS	Mem B Core	down	44356	13	110	11.8182	Reactome_Pathways_2024.gmt
ASSEMBLY AND CELL SURFACE PRESENTATION OF NMDA RECEPTORS	0.501766	0.801361	-0.970537	TUBA1B, TUBB4B, TUBA1C, CAMK2D	Mem B Core	down	44357	4	43	9.30233	Reactome_Pathways_2024.gmt
AGGREPHAGY	0.492775	0.796026	-0.972064	TUBA1B, TUBB4B, UBE2V1, DYNLL1, TUBA1C, PCNT	Mem B Core	down	44358	6	43	13.9535	Reactome_Pathways_2024.gmt
SARS-COV-1 TARGETS HOST INTRACELLULAR SIGNALLING AND REGULATORY PATHWAYS	0.497698	0.796026	-0.97367	PSMC6, PDPK1, SMAD4, YWHAZ	Mem B Core	down	44359	4	19	21.0526	Reactome_Pathways_2024.gmt
REGULATION OF ENDOGENOUS RETROELEMENTS	0.492794	0.796026	-0.97385	ACTL6A, ACTB, DNMT3A, ZNF331, HDAC1, SMARCC1, ARID1A, SMARCD1, ARID1B, MTA2, SMARCA2, ZNF680, SETDB1, MBD3, CHD3, HDAC2, H2AFX, GATAD2A, SMARCD2	Mem B Core	down	44360	19	111	17.1171	Reactome_Pathways_2024.gmt
CHROMATIN MODIFYING ENZYMES	0.509292	0.80399	-0.976427	ACTL6A, ACTB, COPRS, DNMT3A, ELP4, KMT5B, SETD1B, HDAC1, NCOR2, MSL1, SMARCC1, TBL1XR1, NSD2, KDM6B, SETD3, RUVBL1, ASH1L, ARID1A, JADE2, SMARCD1, KDM1A, ARID1B, ELP3, MORF4L2, NCOA2, ENY2, ARID5B, MTA2, MCRS1, PRMT1, SMARCA2, SMYD3, SETDB1, RELA, SMYD2, KAT2B, TADA3, MBD3, NSD3, EZH2, HDAC8, CHD3, HMG20B, HDAC2, H2AFX, PHF8, TBL1X, GATAD2A	Mem B Core	down	44361	48	238	20.1681	Reactome_Pathways_2024.gmt
CHROMATIN ORGANIZATION	0.509292	0.80399	-0.976427	ACTL6A, ACTB, COPRS, DNMT3A, ELP4, KMT5B, SETD1B, HDAC1, NCOR2, MSL1, SMARCC1, TBL1XR1, NSD2, KDM6B, SETD3, RUVBL1, ASH1L, ARID1A, JADE2, SMARCD1, KDM1A, ARID1B, ELP3, MORF4L2, NCOA2, ENY2, ARID5B, MTA2, MCRS1, PRMT1, SMARCA2, SMYD3, SETDB1, RELA, SMYD2, KAT2B, TADA3, MBD3, NSD3, EZH2, HDAC8, CHD3, HMG20B, HDAC2, H2AFX, PHF8, TBL1X, GATAD2A	Mem B Core	down	44362	48	238	20.1681	Reactome_Pathways_2024.gmt
ION HOMEOSTASIS	0.4916	0.796026	-0.977933	ITPR1, ATP1B3, CAMK2D, AHCYL1, STIM1	Mem B Core	down	44363	5	54	9.25926	Reactome_Pathways_2024.gmt
RESOLUTION OF D-LOOP STRUCTURES	0.488299	0.796026	-0.979101	BLM, SPIDR, SEM1	Mem B Core	down	44364	3	36	8.33333	Reactome_Pathways_2024.gmt
RESOLUTION OF D-LOOP STRUCTURES THROUGH HOLLIDAY JUNCTION INTERMEDIATES	0.488299	0.796026	-0.979101	BLM, SPIDR, SEM1	Mem B Core	down	44365	3	35	8.57143	Reactome_Pathways_2024.gmt
POLYMERASE SWITCHING ON THE C-STRAND OF THE TELOMERE	0.488299	0.796026	-0.979203	PRIM1, CHTF8, TINF2, PCNA	Mem B Core	down	44366	4	26	15.3846	Reactome_Pathways_2024.gmt
SENSORY PERCEPTION	0.479167	0.796026	-0.981211	ACTB, ACTG1, LDB1, TWF2, GNB1, TWF1, VAMP2	Mem B Core	down	44367	7	640	1.09375	Reactome_Pathways_2024.gmt
APC TRUNCATION MUTANTS HAVE IMPAIRED AXIN BINDING	0.489346	0.796026	-0.982439	PPP2R1A	Mem B Core	down	44368	1	14	7.14286	Reactome_Pathways_2024.gmt
AXIN MISSENSE MUTANTS DESTABILIZE THE DESTRUCTION COMPLEX	0.489346	0.796026	-0.982439	PPP2R1A	Mem B Core	down	44369	1	14	7.14286	Reactome_Pathways_2024.gmt
SIGNALING BY AMER1 MUTANTS	0.489346	0.796026	-0.982439	PPP2R1A	Mem B Core	down	44370	1	14	7.14286	Reactome_Pathways_2024.gmt
SIGNALING BY APC MUTANTS	0.489346	0.796026	-0.982439	PPP2R1A	Mem B Core	down	44371	1	14	7.14286	Reactome_Pathways_2024.gmt
SIGNALING BY AXIN MUTANTS	0.489346	0.796026	-0.982439	PPP2R1A	Mem B Core	down	44372	1	14	7.14286	Reactome_Pathways_2024.gmt
TRUNCATIONS OF AMER1 DESTABILIZE THE DESTRUCTION COMPLEX	0.489346	0.796026	-0.982439	PPP2R1A	Mem B Core	down	44373	1	14	7.14286	Reactome_Pathways_2024.gmt
REGULATION OF KIT SIGNALING	0.488049	0.796026	-0.984352	SH2B2, LCK	Mem B Core	down	44374	2	16	12.5	Reactome_Pathways_2024.gmt
MYD88 DEPENDENT CASCADE INITIATED ON ENDOSOME	0.480406	0.796026	-0.984698	MEF2C, MAP3K8, PPP2R1A, UBE2V1, ECSIT, CREB1, MAP2K3, PELI1, ALPK1, IKBKG, SKP1, FOS	Mem B Core	down	44375	12	103	11.6505	Reactome_Pathways_2024.gmt
COOPERATION OF PREFOLDIN AND TRIC CCT IN ACTIN AND TUBULIN FOLDING	0.477219	0.796026	-0.9847	ACTB, TUBA1B, TUBB4B, TUBA1C, CCT8	Mem B Core	down	44376	5	32	15.625	Reactome_Pathways_2024.gmt
SIGNALING BY FLT3 ITD AND TKD MUTANTS	0.482517	0.796026	-0.986719	PIM1, STAT5A, STAT5B	Mem B Core	down	44377	3	16	18.75	Reactome_Pathways_2024.gmt
RHOBTB GTPASE CYCLE	0.472579	0.796026	-0.988438	RHOBTB2, ACTG1, HNRNPC, TWF1, ROCK2	Mem B Core	down	44378	5	35	14.2857	Reactome_Pathways_2024.gmt
CELLULAR RESPONSES TO STRESS	0.481975	0.796026	-0.991205	TNRC6B, CITED2, MEF2C, HERPUD1, TUBA1B, AREG, BCL2, ANAPC16, XPO1, EIF2S3, ANAPC7, TUBB4B, DCTN5, RPA1, NCOR2, STIP1, HM13, ATP6V1C1, SZT2, SEH1L, EDEM1, COX7A2L, TBL1XR1, PHB2, PSMC6, SIRT1, OMA1, KDM6B, NCF2, SSR1, CABIN1, DYNLL1, TUBA1C, CYBB, DCP2, CREB1, CSNK2B, PPP1R15A, ATP6V1B2, FKBP4, CAMK2D, ANAPC5, DCTN1, CYCS, HSPA8, MAP2K3, NFYC, TINF2, ERO1A, PRDX1, MDM4, NCOA2, SKP1, PSMD3, GPX7, FOS, PSMB4, BMI1, HIF1AN, HIF1A, UBE2S, RING1, ABCC1, ATP6V1G1, SOD2, EXOSC3, FKBP5, RRAGA, LIMD1, PSMB2, CDC26, NUP210, SEC31A, ATP6V0E1, HELZ2, NPRL3, LY96, MAP2K7, NCF4, PSMA2, STAT3, TXN, CXXC1, TLN1, MAP3K5, RELA, MINK1, ANAPC4, TALDO1, CUL1, TKT, SIN3A, GOSR2, STOML2, RNF2, AKT1, CCS, VCP	Mem B Core	down	44379	98	787	12.4524	Reactome_Pathways_2024.gmt
P75 NTR RECEPTOR-MEDIATED SIGNALLING	0.468152	0.794175	-0.991445	PREX1, HDAC1, ARHGEF1, BCL2L11, RHOA, BAD, ARHGEF7, FGD2, CASP2	Mem B Core	down	44380	9	98	9.18367	Reactome_Pathways_2024.gmt
CELLULAR SENESCENCE	0.468955	0.794175	-0.992463	TNRC6B, ANAPC16, ANAPC7, KDM6B, CABIN1, ANAPC5, MAP2K3, TINF2, MDM4, FOS, BMI1, UBE2S, RING1, CDC26, MAP2K7, STAT3, TXN, MAP3K5, RELA, MINK1, ANAPC4, RNF2, EZH2, PHC3, H2AFX, AGO1, HIRA, CDKN1A	Mem B Core	down	44381	28	167	16.7665	Reactome_Pathways_2024.gmt
AMPLIFICATION OF SIGNAL FROM THE KINETOCHORES	0.460781	0.791411	-0.993834	XPO1, PPP2R1A, TAOK1, SEH1L, RCC2, NUDC, DYNLL1	Mem B Core	down	44382	7	94	7.44681	Reactome_Pathways_2024.gmt
AMPLIFICATION OF SIGNAL FROM UNATTACHED KINETOCHORES VIA A MAD2 INHIBITORY SIGNAL	0.460781	0.791411	-0.993834	XPO1, PPP2R1A, TAOK1, SEH1L, RCC2, NUDC, DYNLL1	Mem B Core	down	44383	7	94	7.44681	Reactome_Pathways_2024.gmt
TRAF6 MEDIATED INDUCTION OF NFKB AND MAP KINASES UPON TLR7 8 OR 9 ACTIVATION	0.463132	0.791411	-0.99406	MEF2C, MAP3K8, PPP2R1A, UBE2V1, ECSIT, CREB1, MAP2K3, PELI1, ALPK1, IKBKG, SKP1, FOS	Mem B Core	down	44384	12	102	11.7647	Reactome_Pathways_2024.gmt
RECYCLING PATHWAY OF L1	0.457464	0.791411	-0.994218	ACTB, TUBA1B, TUBB4B, ACTG1, TUBA1C, AP2M1	Mem B Core	down	44385	6	48	12.5	Reactome_Pathways_2024.gmt
BETA-CATENIN INDEPENDENT WNT SIGNALING	0.456503	0.791411	-0.998502	TNRC6B, ITPR1, DAAM1, GNB2, PPP3CB, GNG2, PSMC6, PRKCB, GNB1, RHOA, AP2M1, GNG7, PSMD3, PSMB4, CTNNB1, DVL3, NLK	Mem B Core	down	44386	17	134	12.6866	Reactome_Pathways_2024.gmt
INTRACELLULAR SIGNALING BY SECOND MESSENGERS	0.453562	0.791383	-0.999452	NR4A1, TNRC6B, AREG, ITPR1, CD19, LCK, PPP2R1A, HDAC1, PIP4K2A, PSMC6, PDPK1, CAMKK2, CREB1, BAD, CSNK2B, PIP5K1C, CAMK2D, AHCYL1, KDM1A, TSC2, PSMD3, PSMB4, BMI1, RING1, RRAGA, SGK1, MTA2, PSMB2, XIAP, PSMA2, VAPA, RNF2, AKT1, PPP2R5A, MBD3, LAMTOR2, GSK3A, TNKS, PSMA4, PTEN, PRKAR1A, PML, EZH2, CHD3, PHC3, HDAC2, LAMTOR1, HDAC5, AGO1, CDKN1A, GATAD2A	Mem B Core	down	44387	51	321	15.8879	Reactome_Pathways_2024.gmt
ARACHIDONATE METABOLISM	0.461367	0.791411	-1.00294	LTA4H, ALOX5AP, ABCC1, ALOX5, PTGES3	Mem B Core	down	44388	5	59	8.47458	Reactome_Pathways_2024.gmt
L1CAM INTERACTIONS	0.442483	0.78669	-1.00391	ACTB, TUBA1B, TUBB4B, ACTG1, TUBA1C, CSNK2B, HSPA8, AP2M1	Mem B Core	down	44389	8	120	6.66667	Reactome_Pathways_2024.gmt
DISEASES OF DNA REPAIR	0.445468	0.78669	-1.0057	RPA1, BLM, NTHL1, MSH6, MSH3, HUS1, SEM1, MLH1, RHNO1, RPA2, RFC2	Mem B Core	down	44390	11	51	21.5686	Reactome_Pathways_2024.gmt
SENSORY PROCESSING OF SOUND	0.44723	0.78669	-1.00633	ACTB, ACTG1, TWF2, TWF1, VAMP2, TRIOBP, CASK, SPTBN1, MSN, MYH9	Mem B Core	down	44391	10	77	12.987	Reactome_Pathways_2024.gmt
SUMOYLATION OF TRANSCRIPTION COFACTORS	0.438361	0.783606	-1.01025	DDX17, NCOR2, NCOA2, BMI1, RING1, PIAS4, DDX5, NPM1, SIN3A, RNF2, PHC3, PIAS1, ZNF131	Mem B Core	down	44392	13	44	29.5455	Reactome_Pathways_2024.gmt
METABOLISM OF LIPIDS	0.420482	0.769243	-1.01075	CYB5B, CPNE1, OSBPL10, ST3GAL2, M6PR, LPCAT1, NCOR2, SPTSSA, HADH, MED17, PIP4K2A, CEPT1, ORMDL3, TBL1XR1, PPP1CB, CRLS1, LTA4H, HSD17B11, ACADM, PIK3C2B, ARF1, ALOX5AP, PIK3C3, SPTLC2, CSNK2B, PNPLA2, PIP5K1C, GLIPR1, MED24, OSBPL9, NEU1, ORMDL1, GLB1, NFYC, ARF3, NCOA2, MED29, AGPAT2, ORMDL2, ABCC1, HEXB, CDK19, PIAS4, CBR4, AKR1B1, TNFAIP8L1, MTM1, LPIN2, SUMF2, PLIN3, HELZ2, SCP2, PPP1CA, LDLRAP1, VAPA, GBA2, ACAT1, ABCB4, PNPLA8, TSPO, SIN3A, DBI, ECHS1, PI4KB, EBP, HEXA, TECR, PTDSS1, PTEN, DDHD2, CERS4, PLD4, PMVK, NCOA3, TBL1X, HACD3, ALOX5, MED14, CTSA, CSNK1G2, HADHB, SMPD4, ACSF3, PIP5K1B, PTGES3	Mem B Core	down	44393	85	758	11.2137	Reactome_Pathways_2024.gmt
ERCC6 (CSB) AND EHMT2 (G9A) POSITIVELY REGULATE RRNA EXPRESSION	0.445704	0.78669	-1.01189	HDAC1, MTA2, MBD3, CHD3, HDAC2, H2AFX, GATAD2A, CHD4	Mem B Core	down	44394	8	45	17.7778	Reactome_Pathways_2024.gmt
TP53 REGULATES TRANSCRIPTION OF CELL DEATH GENES	0.426809	0.770511	-1.01631	TP53INP1, BAX, PMAIP1, CASP1, CASP2	Mem B Core	down	44395	5	44	11.3636	Reactome_Pathways_2024.gmt
MYD88 MAL(TIRAP) CASCADE INITIATED ON PLASMA MEMBRANE	0.426106	0.770511	-1.01653	MEF2C, MAP3K8, S100A9, PPP2R1A, UBE2V1, ECSIT, CREB1, MAP2K3, PELI1, ALPK1, IKBKG, SKP1, FOS	Mem B Core	down	44396	13	115	11.3043	Reactome_Pathways_2024.gmt
TOLL LIKE RECEPTOR 2 (TLR2) CASCADE	0.426106	0.770511	-1.01653	MEF2C, MAP3K8, S100A9, PPP2R1A, UBE2V1, ECSIT, CREB1, MAP2K3, PELI1, ALPK1, IKBKG, SKP1, FOS	Mem B Core	down	44397	13	118	11.0169	Reactome_Pathways_2024.gmt
TOLL LIKE RECEPTOR TLR1 TLR2 CASCADE	0.426106	0.770511	-1.01653	MEF2C, MAP3K8, S100A9, PPP2R1A, UBE2V1, ECSIT, CREB1, MAP2K3, PELI1, ALPK1, IKBKG, SKP1, FOS	Mem B Core	down	44398	13	118	11.0169	Reactome_Pathways_2024.gmt
TOLL LIKE RECEPTOR TLR6 TLR2 CASCADE	0.426106	0.770511	-1.01653	MEF2C, MAP3K8, S100A9, PPP2R1A, UBE2V1, ECSIT, CREB1, MAP2K3, PELI1, ALPK1, IKBKG, SKP1, FOS	Mem B Core	down	44399	13	115	11.3043	Reactome_Pathways_2024.gmt
MTOR SIGNALLING	0.421233	0.76933	-1.02328	FKBP1A, STK11, TSC2, TSC1, RRAGA, AKT1, CAB39, LAMTOR2, LAMTOR1, EIF4B, PRKAG1, STRADB	Mem B Core	down	44400	12	41	29.2683	Reactome_Pathways_2024.gmt
TRANSCRIPTIONAL REGULATION BY TP53	0.380842	0.753473	-1.02609	DDIT4, TNRC6B, HIPK1, TP53INP1, POLR2E, RPA1, ZNF385A, PPP2R1A, HDAC1, PLK3, CDK13, PIP4K2A, E2F4, COX7A2L, PDPK1, SSRP1, BAX, GPI, PMAIP1, CSNK2B, CDK5R1, CYCS, BLM, STK11, RGCC, NELFB, PRDX1, MDM4, TSC2, CASP1, CASP2, GTF2H5, POLR2C, FOS, TAF1, PLAGL1, JMY, TSC1, RRAGA, SGK1, PCNA, MTA2, TAF7, NPM1, TBP, PRMT1	Mem B Core	down	44401	46	362	12.7072	Reactome_Pathways_2024.gmt
MITOTIC PROMETAPHASE	0.404448	0.755278	-1.02685	TUBA1B, XPO1, MZT1, TUBB4B, PPP2R1A, TAOK1, SEH1L, NEK9, RCC2, TUBB, NUDC, HAUS6, DYNLL1, TUBA1C, HAUS1, CSNK2B, TUBGCP4, PCNT, DCTN1	Mem B Core	down	44402	19	203	9.35961	Reactome_Pathways_2024.gmt
RECRUITMENT OF NUMA TO MITOTIC CENTROSOMES	0.40568	0.755278	-1.02737	TUBA1B, MZT1, TUBB4B, PPP2R1A, TUBB, HAUS6, DYNLL1, TUBA1C, HAUS1, TUBGCP4, PCNT, DCTN1	Mem B Core	down	44403	12	94	12.766	Reactome_Pathways_2024.gmt
AKT PHOSPHORYLATES TARGETS IN THE CYTOSOL	0.434467	0.77843	-1.02818	BAD, TSC2, AKT1, GSK3A, CDKN1A	Mem B Core	down	44404	5	14	35.7143	Reactome_Pathways_2024.gmt
RAC2 GTPASE CYCLE	0.398055	0.755278	-1.0302	PREX1, TFRC, EMD, BRK1, NCF2, DOCK2, CYBB	Mem B Core	down	44405	7	88	7.95455	Reactome_Pathways_2024.gmt
CELL DEATH SIGNALLING VIA NRAGE, NRIF AND NADE	0.404874	0.755278	-1.03178	PREX1, ARHGEF1, BCL2L11, BAD, ARHGEF7, FGD2, CASP2	Mem B Core	down	44406	7	76	9.21053	Reactome_Pathways_2024.gmt
NUCLEOTIDE CATABOLISM	0.420228	0.769243	-1.03306	SAMHD1, ENTPD1, PNP	Mem B Core	down	44407	3	35	8.57143	Reactome_Pathways_2024.gmt
RHO GTPASES ACTIVATE PKNS	0.413475	0.764091	-1.03472	RHOC, PPP1CB, PDPK1, RHOA, KDM1A, NCOA2	Mem B Core	down	44408	6	62	9.67742	Reactome_Pathways_2024.gmt
SIGNALING BY SCF-KIT	0.406256	0.755278	-1.03664	SH2B2, LCK, STAT5A, FER	Mem B Core	down	44409	4	43	9.30233	Reactome_Pathways_2024.gmt
INTRINSIC PATHWAY FOR APOPTOSIS	0.392063	0.755278	-1.03769	BCL2, CARD8, BAX, BCL2L11, PMAIP1, DYNLL1, BAD, CYCS	Mem B Core	down	44410	8	55	14.5455	Reactome_Pathways_2024.gmt
TRANSCRIPTION OF E2F TARGETS UNDER NEGATIVE CONTROL BY DREAM COMPLEX	0.423499	0.770511	-1.03784	HDAC1, E2F4, PCNA	Mem B Core	down	44411	3	19	15.7895	Reactome_Pathways_2024.gmt
PRE-NOTCH TRANSCRIPTION AND TRANSLATION	0.403703	0.755278	-1.03946	TNRC6B, MAML2	Mem B Core	down	44412	2	73	2.73973	Reactome_Pathways_2024.gmt
NUCLEAR SIGNALING BY ERBB4	0.415601	0.766225	-1.04226	STMN1, STAT5A	Mem B Core	down	44413	2	32	6.25	Reactome_Pathways_2024.gmt
INTERFERON GAMMA SIGNALING	0.381627	0.753473	-1.04239	SOCS3, CIITA, HLA-DRA, HLA-DQB1, HLA-DQA1, HLA-DRB5, CAMK2D, HLA-F, HLA-DRB1, HLA-DPA1, GBP2	Mem B Core	down	44414	11	99	11.1111	Reactome_Pathways_2024.gmt
PEPTIDE LIGAND-BINDING RECEPTORS	0.404714	0.755278	-1.04407	CCL28, CXCR5, CXCR4, CCL4, CCR7, CCL5, ANXA1	Mem B Core	down	44415	7	198	3.53535	Reactome_Pathways_2024.gmt
VXPX CARGO-TARGETING TO CILIUM	0.404161	0.755278	-1.0445	ASAP1, EXOC4, ARF4, EXOC2, EXOC3	Mem B Core	down	44416	5	21	23.8095	Reactome_Pathways_2024.gmt
RESOLUTION OF SISTER CHROMATID COHESION	0.375129	0.749771	-1.04459	TUBA1B, XPO1, TUBB4B, PPP2R1A, TAOK1, SEH1L, RCC2, NUDC, DYNLL1, TUBA1C	Mem B Core	down	44417	10	126	7.93651	Reactome_Pathways_2024.gmt
ESTROGEN-DEPENDENT GENE EXPRESSION	0.372539	0.749771	-1.04475	TNRC6B, BCL2, JUND, POLR2E, FOSB, HDAC1, FKBP4, KDM1A, NCOA2, POLR2C, FOS, DDX5, TBP, PRMT1, CBFB, KAT2B, SMC1A, USF2, H2AFX, NCOA3, AGO1, PTGES3, STAG2, JUN, GTF2A2, YY1	Mem B Core	down	44418	26	121	21.4876	Reactome_Pathways_2024.gmt
CILIUM ASSEMBLY	0.366449	0.749771	-1.04493	IFT57, TUBA1B, ASAP1, TUBB4B, PPP2R1A, IFT20, IFT80, TUBB, IFT52, HAUS6, DYNLL1, TUBA1C, HAUS1, PCNT, DCTN1, CCT8, EXOC4, ARF4	Mem B Core	down	44419	18	200	9	Reactome_Pathways_2024.gmt
RHOG GTPASE CYCLE	0.376504	0.749771	-1.04512	PREX1, TFRC, EMD, LETM1, STX5, DOCK2	Mem B Core	down	44420	6	74	8.10811	Reactome_Pathways_2024.gmt
TRANSCRIPTIONAL REGULATION BY NPAS4	0.397564	0.755278	-1.04582	TNRC6B, XPO1, CDK5R1, FOS	Mem B Core	down	44421	4	35	11.4286	Reactome_Pathways_2024.gmt
PRE-NOTCH EXPRESSION AND PROCESSING	0.382246	0.753473	-1.04861	TNRC6B, MAML2, FURIN, LFNG, RFNG, TMED2	Mem B Core	down	44422	6	89	6.74157	Reactome_Pathways_2024.gmt
MISMATCH REPAIR	0.402834	0.755278	-1.04899	RPA1, MSH6, PCNA, MSH3	Mem B Core	down	44423	4	15	26.6667	Reactome_Pathways_2024.gmt
PLATELET DEGRANULATION	0.370905	0.749771	-1.05036	VCL, ANXA5, OLA1, TIMP1, FERMT3, WDR1, CHID1, ACTN4, TMSB4X, TLN1, APLP2, MAGED2, TAGLN2, VEGFB, PFN1, STXBP2	Mem B Core	down	44424	16	128	12.5	Reactome_Pathways_2024.gmt
ACTIVATION OF BH3-ONLY PROTEINS	0.390354	0.755278	-1.05051	BCL2, BCL2L11, PMAIP1, DYNLL1, BAD	Mem B Core	down	44425	5	30	16.6667	Reactome_Pathways_2024.gmt
APC C CDC20 MEDIATED DEGRADATION OF CYCLIN B	0.392805	0.755278	-1.05072	ANAPC16, ANAPC7, ANAPC5, UBE2S, CDC26, ANAPC4	Mem B Core	down	44426	6	24	25	Reactome_Pathways_2024.gmt
CELLULAR RESPONSES TO STIMULI	0.2955	0.698046	-1.05123	VCL, TNRC6B, CITED2, MEF2C, HERPUD1, TUBA1B, AREG, BCL2, ANAPC16, XPO1, EIF2S3, GNB2, ANAPC7, TUBB4B, DCTN5, RPA1, PPP2R1A, NCOR2, STIP1, HM13, ATP6V1C1, SZT2, SEH1L, EDEM1, COX7A2L, TBL1XR1, PHB2, GNG2, PSMC6, SIRT1, PDPK1, OMA1, KDM6B, NCF2, SSR1, GNB1, CABIN1, DYNLL1, TUBA1C, CYBB, DCP2, CREB1, CSNK2B, PPP1R15A, ATP6V1B2, FKBP4, PDE4D, CAMK2D, ANAPC5, DCTN1, CYCS, HSPA8, MAP2K3, NFYC, TINF2, ERO1A, PRDX1, MDM4, NCOA2, IKBKG, GNG7, SKP1, PSMD3, GPX7, FOS, PSMB4, BMI1, CTNNB1, HIF1AN, HIF1A, UBE2S, RING1, ABCC1, ATP6V1G1, SOD2, EXOSC3, FKBP5, RRAGA, LIMD1, PSMB2, CDC26, NUP210, SEC31A, ATP6V0E1, HELZ2, NPRL3, LY96, MAP2K7, NCF4, PSMA2, STAT3, TXN, CXXC1, TLN1, MAP3K5, RELA, MINK1, ANAPC4, TALDO1, CUL1, TKT, SIN3A, GOSR2, STOML2, RNF2, AKT1, CCS, VCP, CAPN2, DNAJB1	Mem B Core	down	44427	110	887	12.4014	Reactome_Pathways_2024.gmt
CELL SURFACE INTERACTIONS AT THE VASCULAR WALL	0.370665	0.749771	-1.05185	SELL, LCK, ATP1B3, CD99, SPN, GLG1, BSG, ITGAL, VPREB3, SLC7A6	Mem B Core	down	44428	10	233	4.29185	Reactome_Pathways_2024.gmt
ACTIVATION OF AMPK DOWNSTREAM OF NMDARS	0.398773	0.755278	-1.05714	TUBA1B, TUBB4B, CAMKK2, TUBA1C	Mem B Core	down	44429	4	28	14.2857	Reactome_Pathways_2024.gmt
LYSOSOME VESICLE BIOGENESIS	0.376449	0.749771	-1.05916	M6PR, ARF1, AP1S2, HSPA8, AP1B1, VAMP2, CTSZ, DNM2	Mem B Core	down	44430	8	35	22.8571	Reactome_Pathways_2024.gmt
THE ROLE OF NEF IN HIV-1 REPLICATION AND DISEASE PATHOGENESIS	0.376449	0.749771	-1.05944	LCK, DOCK2, ARF1, AP1S2, AP2M1, AP1B1	Mem B Core	down	44431	6	29	20.6897	Reactome_Pathways_2024.gmt
PROCESSING OF SMDT1	0.386117	0.755278	-1.05963	PHB2, MCUB, MICU2, STOML2, SPG7	Mem B Core	down	44432	5	16	31.25	Reactome_Pathways_2024.gmt
TRANSCRIPTIONAL ACTIVITY OF SMAD2 SMAD3 SMAD4 HETEROTRIMER	0.355449	0.748575	-1.05996	SKI, HDAC1, NCOR2, E2F4, FURIN, JUNB	Mem B Core	down	44433	6	51	11.7647	Reactome_Pathways_2024.gmt
SENSORY PROCESSING OF SOUND BY INNER HAIR CELLS OF THE COCHLEA	0.365206	0.749771	-1.06877	ACTB, ACTG1, TWF2, TWF1, VAMP2, TRIOBP, CASK, SPTBN1, MSN, MYH9, SPTAN1	Mem B Core	down	44434	11	69	15.942	Reactome_Pathways_2024.gmt
MYD88 CASCADE INITIATED ON PLASMA MEMBRANE	0.329822	0.732602	-1.07016	MEF2C, MAP3K8, PPP2R1A, UBE2V1, ECSIT, CREB1, MAP2K3, TLR10, PELI1, ALPK1, IKBKG, SKP1, FOS	Mem B Core	down	44435	13	98	13.2653	Reactome_Pathways_2024.gmt
TOLL LIKE RECEPTOR 10 (TLR10) CASCADE	0.329822	0.732602	-1.07016	MEF2C, MAP3K8, PPP2R1A, UBE2V1, ECSIT, CREB1, MAP2K3, TLR10, PELI1, ALPK1, IKBKG, SKP1, FOS	Mem B Core	down	44436	13	98	13.2653	Reactome_Pathways_2024.gmt
TOLL LIKE RECEPTOR 5 (TLR5) CASCADE	0.329822	0.732602	-1.07016	MEF2C, MAP3K8, PPP2R1A, UBE2V1, ECSIT, CREB1, MAP2K3, TLR10, PELI1, ALPK1, IKBKG, SKP1, FOS	Mem B Core	down	44437	13	98	13.2653	Reactome_Pathways_2024.gmt
RAF-INDEPENDENT MAPK1 3 ACTIVATION	0.373412	0.749771	-1.07176	DUSP1, DUSP2, DUSP5, TYK2, JAK2, MAP2K1	Mem B Core	down	44438	6	23	26.087	Reactome_Pathways_2024.gmt
CD28 DEPENDENT PI3K AKT SIGNALING	0.372029	0.749771	-1.07333	MAP3K8, LCK, PDPK1	Mem B Core	down	44439	3	24	12.5	Reactome_Pathways_2024.gmt
TRNA MODIFICATION IN THE NUCLEUS AND CYTOSOL	0.35471	0.748575	-1.07645	THADA, NSUN6, LAGE3, QTRT1	Mem B Core	down	44440	4	43	9.30233	Reactome_Pathways_2024.gmt
COPI-MEDIATED ANTEROGRADE TRANSPORT	0.318664	0.724213	-1.07823	COG5, TUBA1B, TUBB4B, DCTN5, ARF5, COG4, STX5, ARF1, DYNLL1, TUBA1C, COPB2, DCTN1, RAB1B, ARF4, ARF3, TMED2	Mem B Core	down	44441	16	101	15.8416	Reactome_Pathways_2024.gmt
RHOBTB2 GTPASE CYCLE	0.352952	0.748575	-1.08261	RHOBTB2, ACTG1, HNRNPC, TWF1	Mem B Core	down	44442	4	23	17.3913	Reactome_Pathways_2024.gmt
RESPONSE TO ELEVATED PLATELET CYTOSOLIC CA2+	0.323004	0.731608	-1.08458	VCL, ANXA5, OLA1, PRKCB, STX4, TIMP1, FERMT3, WDR1, CHID1, ACTN4, TMSB4X, TLN1, APLP2, MAGED2	Mem B Core	down	44443	14	133	10.5263	Reactome_Pathways_2024.gmt
FOXO-MEDIATED TRANSCRIPTION OF OXIDATIVE STRESS, METABOLIC AND NEURONAL GENES	0.359234	0.748575	-1.08504	HDAC1, SOD2, SMAD4, SIN3A, HDAC2	Mem B Core	down	44444	5	31	16.129	Reactome_Pathways_2024.gmt
POST-CHAPERONIN TUBULIN FOLDING PATHWAY	0.368168	0.749771	-1.08541	TUBA1B, TUBB4B, TBCA, TUBA1C	Mem B Core	down	44445	4	22	18.1818	Reactome_Pathways_2024.gmt
CTNNB1 S33 MUTANTS AREN'T PHOSPHORYLATED	0.358803	0.748575	-1.08919	PPP2R1A, CTNNB1, PPP2R5A	Mem B Core	down	44446	3	15	20	Reactome_Pathways_2024.gmt
CTNNB1 S37 MUTANTS AREN'T PHOSPHORYLATED	0.358803	0.748575	-1.08919	PPP2R1A, CTNNB1, PPP2R5A	Mem B Core	down	44447	3	15	20	Reactome_Pathways_2024.gmt
CTNNB1 S45 MUTANTS AREN'T PHOSPHORYLATED	0.358803	0.748575	-1.08919	PPP2R1A, CTNNB1, PPP2R5A	Mem B Core	down	44448	3	15	20	Reactome_Pathways_2024.gmt
CTNNB1 T41 MUTANTS AREN'T PHOSPHORYLATED	0.358803	0.748575	-1.08919	PPP2R1A, CTNNB1, PPP2R5A	Mem B Core	down	44449	3	15	20	Reactome_Pathways_2024.gmt
SIGNALING BY CTNNB1 PHOSPHO-SITE MUTANTS	0.358803	0.748575	-1.08919	PPP2R1A, CTNNB1, PPP2R5A	Mem B Core	down	44450	3	15	20	Reactome_Pathways_2024.gmt
SIGNALING BY GSK3BETA MUTANTS	0.358803	0.748575	-1.08919	PPP2R1A, CTNNB1, PPP2R5A	Mem B Core	down	44451	3	15	20	Reactome_Pathways_2024.gmt
FACTORS INVOLVED IN MEGAKARYOCYTE DEVELOPMENT AND PLATELET PRODUCTION	0.308196	0.710645	-1.08998	ACTB, TUBA1B, SH2B2, TUBB4B, HDAC1, DOCK2, TUBA1C, EHD3, DOCK8, KDM1A, DOCK7, KIF22, KLC1, MFN1, SIN3A, AK3, MAFG, PRKAR1A, SH2B3, HMG20B, HDAC2	Mem B Core	down	44452	21	158	13.2911	Reactome_Pathways_2024.gmt
LAGGING STRAND SYNTHESIS	0.362053	0.748745	-1.0919	RPA1, PRIM1, PCNA	Mem B Core	down	44453	3	20	15	Reactome_Pathways_2024.gmt
METABOLISM OF COFACTORS	0.350939	0.748575	-1.09595	COQ9, COQ8A, GCH1, AKT1, COQ4, PTS	Mem B Core	down	44454	6	25	24	Reactome_Pathways_2024.gmt
CYTOKINE SIGNALING IN IMMUNE SYSTEM	0.198049	0.634173	-1.09721	IL13RA1, CD70, SOCS3, TNFRSF13C, MEF2C, CNN2, CA1, TUBA1B, CIITA, BST2, BCL2, CSK, IL3RA, SAMHD1, IL2RG, PTPN4, PIM1, EIF2S3, LGALS9, MAP3K8, TUBB4B, HLA-DRA, LCK, FCER2, PPP2R1A, HLA-DQB1, STAT5A, UBE2V1, HLA-DQA1, SEH1L, HLA-DRB5, PSMC6, STX4, ARF1, JUNB, BCL2L11, TUBA1C, TNFRSF17, IFNLR1, CREB1, IL4R, CAMK2D, TIMP1, IL27RA, HLA-F, PTPN18, STAT6, PTK2B, HSPA8, MAP2K3, HLA-DRB1, HNRNPDL, PELI1, ALPK1, IKBKG, SKP1, CASP1, STAT5B, PSMD3, EIF4G3, FOS, PSMB4, HIF1A, VAMP2, HLA-DPA1	Mem B Core	down	44455	65	776	8.37629	Reactome_Pathways_2024.gmt
TRANSCRIPTIONAL REGULATION OF GRANULOPOIESIS	0.33642	0.733893	-1.09885	FLI1, CREB1, STAT3, CBFB, PML, H2AFX, CDKN1A	Mem B Core	down	44456	7	58	12.069	Reactome_Pathways_2024.gmt
METABOLISM OF VITAMINS AND COFACTORS	0.28486	0.696556	-1.10143	SLC2A3, COASY, COQ9, COQ8A, SLC25A19, GCH1, FLAD1, SLC5A6, PARP14, VNN2, PARP8, VKORC1, ABCC1, CD38, PANK2, LDLRAP1, CYB5A, AKT1, COQ4, SLC25A42, NAPRT, PTS	Mem B Core	down	44457	22	198	11.1111	Reactome_Pathways_2024.gmt
AQUAPORIN-MEDIATED TRANSPORT	0.332903	0.732602	-1.1051	GNB2, GNG2, GNB1, GNG7	Mem B Core	down	44458	4	52	7.69231	Reactome_Pathways_2024.gmt
VASOPRESSIN REGULATES RENAL WATER HOMEOSTASIS VIA AQUAPORINS	0.332903	0.732602	-1.1051	GNB2, GNG2, GNB1, GNG7	Mem B Core	down	44459	4	43	9.30233	Reactome_Pathways_2024.gmt
BETA-CATENIN PHOSPHORYLATION CASCADE	0.342105	0.740872	-1.10513	PPP2R1A, CTNNB1, PPP2R5A	Mem B Core	down	44460	3	17	17.6471	Reactome_Pathways_2024.gmt
PLATELET ACTIVATION, SIGNALING AND AGGREGATION	0.252242	0.662118	-1.10844	VCL, CSK, ANXA5, ITPR1, GNB2, LCK, OLA1, GNG2, PRKCB, PDPK1, STX4, GNB1, DGKA, RHOA, TIMP1, FERMT3, GNAI2, GNG7, GNA12, WDR1, CHID1, ACTN4	Mem B Core	down	44461	22	262	8.39695	Reactome_Pathways_2024.gmt
TP53 REGULATES TRANSCRIPTION OF GENES INVOLVED IN CYTOCHROME C RELEASE	0.337689	0.734456	-1.10879	TP53INP1, BAX, PMAIP1	Mem B Core	down	44462	3	20	15	Reactome_Pathways_2024.gmt
INSULIN PROCESSING	0.328298	0.732602	-1.10894	RAB27A, EXOC4, VAMP2, EXOC2, EXOC3, SLC30A5	Mem B Core	down	44463	6	25	24	Reactome_Pathways_2024.gmt
DOWNSTREAM TCR SIGNALING	0.26965	0.678153	-1.10908	TRAC, CD3E, HLA-DRA, LCK, HLA-DQB1, UBE2V1, HLA-DQA1, HLA-DRB5, PSMC6, PDPK1, CD3D, HLA-DRB1, IKBKG, SKP1, PSMD3, PSMB4, HLA-DPA1	Mem B Core	down	44464	17	91	18.6813	Reactome_Pathways_2024.gmt
ADAPTIVE IMMUNE SYSTEM	0.147567	0.581089	-1.12188	SOCS3, TUBA1B, CSK, ITPR1, SELL, MYLIP, ANAPC7, TRAC, CD19, CTSH, CD3E, MAP3K8, TUBB4B, HLA-DRA, DCTN5, LCK, UBE2O, S100A9, PPP3CB, PPP2R1A, HLA-DQB1, VASP, BTLA, CD22, WAS, UBE2V1, HLA-DQA1, CD99, BTN3A3, HLA-DRB5, PSMC6, PRKCB, PDPK1, HLA-DOB, STX4, FKBP1A, NCF2, RNF130, ARF1, AP1S2, CD3D, PAG1, PIK3C3, UBAC1, DYNLL1, TUBA1C, CYBB, KLHL5, BCAP31, DTX3L, EVL, HLA-F, ITGAL, ANAPC5, DCTN1, WSB1, AHCYL1, STIM1, HLA-DRB1, AP2M1, AP1B1, IKBKG, ERAP1, RASGRP3, FBXL20, FBXW2, SKP1, BTN2A2, PSMD3, KIF22, PSMB4, FBXL15, UBE2J2, HLA-DPA1, UBE2S, UBE2R2, UBE2H, CD40, DNM2, KLC1, HERC3, PSMB2, RNF115, CDC26, SNAP23, SEC31A, PILRB, LTN1, LY96, NCF4, HLA-DMB, PSMA2, UBE2M, SIAH1, KBTBD8, RELA, ANAPC4, CD81, CUL1, YWHAZ, UFL1, AKT1, BTN2A1, FBXW4, RNF213, UNKL	Mem B Core	down	44465	106	854	12.4122	Reactome_Pathways_2024.gmt
SIGNALING BY TGFBR3	0.296063	0.698046	-1.12195	TNRC6B, KLF16, HELLS, TIMP1, TCF3	Mem B Core	down	44466	5	49	10.2041	Reactome_Pathways_2024.gmt
APC-CDC20 MEDIATED DEGRADATION OF NEK2A	0.30846	0.710645	-1.12222	ANAPC16, ANAPC7, ANAPC5, UBE2S, CDC26, BUB3, ANAPC4	Mem B Core	down	44467	7	26	26.9231	Reactome_Pathways_2024.gmt
DEFECTIVE INTRINSIC PATHWAY FOR APOPTOSIS	0.304285	0.709781	-1.12543	BCL2L11, CDK5R1, CAPN1, PRDX1, SOD2, CAPN2, PRDX2, JUN, C1QBP	Mem B Core	down	44468	9	25	36	Reactome_Pathways_2024.gmt
INSERTION OF TAIL-ANCHORED PROTEINS INTO THE ENDOPLASMIC RETICULUM MEMBRANE	0.30748	0.710645	-1.12575	EMD, STX5, UBE2J2, VAMP2, VAPA, CYB5A	Mem B Core	down	44469	6	22	27.2727	Reactome_Pathways_2024.gmt
REGULATION OF RUNX1 EXPRESSION AND ACTIVITY	0.312512	0.715446	-1.12632	TNRC6B, CCND2, CBFB, PML, AGO1	Mem B Core	down	44470	5	27	18.5185	Reactome_Pathways_2024.gmt
TRANSFERRIN ENDOCYTOSIS AND RECYCLING	0.30619	0.710645	-1.12675	TFRC, ATP6V1C1, ATP6V0A1, ATP6V1B2, ATP6AP1, ATP6V1G1, ATP6V0E1	Mem B Core	down	44471	7	31	22.5806	Reactome_Pathways_2024.gmt
EML4 AND NUDC IN MITOTIC SPINDLE FORMATION	0.264834	0.673787	-1.12677	TUBA1B, XPO1, TUBB4B, PPP2R1A, TAOK1, SEH1L, NEK9, RCC2, NUDC, DYNLL1, TUBA1C	Mem B Core	down	44472	11	116	9.48276	Reactome_Pathways_2024.gmt
NEF-MEDIATES DOWN MODULATION OF CELL SURFACE RECEPTORS BY RECRUITING THEM TO CLATHRIN ADAPTERS	0.303324	0.709051	-1.1279	LCK, ARF1, AP1S2, AP2M1, AP1B1	Mem B Core	down	44473	5	22	22.7273	Reactome_Pathways_2024.gmt
DEREGULATED CDK5 TRIGGERS MULTIPLE NEURODEGENERATIVE PATHWAYS IN ALZHEIMER'S DISEASE MODELS	0.293236	0.696556	-1.1404	BCL2L11, CDK5R1, CAPN1, PRDX1, SOD2, CAPN2, PRDX2, JUN	Mem B Core	down	44474	8	22	36.3636	Reactome_Pathways_2024.gmt
NEURODEGENERATIVE DISEASES	0.293236	0.696556	-1.1404	BCL2L11, CDK5R1, CAPN1, PRDX1, SOD2, CAPN2, PRDX2, JUN	Mem B Core	down	44475	8	22	36.3636	Reactome_Pathways_2024.gmt
CHROMOSOME MAINTENANCE	0.246041	0.659064	-1.14082	POLR2E, RPA1, PRIM1, CHTF8, ATRX, PPP6C, RUVBL1, BLM, TINF2, POLR2C, PCNA, NPM1	Mem B Core	down	44476	12	119	10.084	Reactome_Pathways_2024.gmt
G ALPHA (Q) SIGNALLING EVENTS	0.246841	0.659064	-1.1429	ITPR1, GNB2, GNG2, GNB1, DGKA, CYSLTR1, CREB1	Mem B Core	down	44477	7	219	3.19635	Reactome_Pathways_2024.gmt
CDC42 GTPASE CYCLE	0.225762	0.653141	-1.14316	DNMBP, JUP, PREX1, DAAM1, TFRC, WAS, FMNL3, ARHGAP24, ARHGEF7, DOCK8, FGD2, ARHGAP9, DOCK7, SRGAP2	Mem B Core	down	44478	14	155	9.03226	Reactome_Pathways_2024.gmt
EPHB-MEDIATED FORWARD SIGNALING	0.272024	0.680015	-1.14674	ACTB, ACTG1, RHOA, ARPC4, ACTR3, ROCK2	Mem B Core	down	44479	6	42	14.2857	Reactome_Pathways_2024.gmt
SIGNALING BY TGF-BETA RECEPTOR COMPLEX	0.219521	0.653141	-1.14674	XPO1, SKI, HDAC1, NCOR2, E2F4, FURIN, PPP1CB, FKBP1A, JUNB, RHOA, PPP1R15A	Mem B Core	down	44480	11	94	11.7021	Reactome_Pathways_2024.gmt
LEISHMANIA INFECTION	0.207592	0.638636	-1.14709	ACTB, ITPR1, GNB2, ACTG1, WAS, ENTPD1, BRK1, FURIN, GNG2, GNB1, CYSLTR1, CREB1, ARPC4, AHCYL1, GNAI2, GNG7, ACTR3, CASP1, DVL3	Mem B Core	down	44481	19	245	7.7551	Reactome_Pathways_2024.gmt
PARASITIC INFECTION PATHWAYS	0.207592	0.638636	-1.14709	ACTB, ITPR1, GNB2, ACTG1, WAS, ENTPD1, BRK1, FURIN, GNG2, GNB1, CYSLTR1, CREB1, ARPC4, AHCYL1, GNAI2, GNG7, ACTR3, CASP1, DVL3	Mem B Core	down	44482	19	245	7.7551	Reactome_Pathways_2024.gmt
REMOVAL OF THE FLAP INTERMEDIATE FROM THE C-STRAND	0.301357	0.707478	-1.14752	RPA1, TINF2, PCNA	Mem B Core	down	44483	3	17	17.6471	Reactome_Pathways_2024.gmt
GAP JUNCTION TRAFFICKING	0.291291	0.696556	-1.14765	ACTB, TUBA1B, TUBB4B, ACTG1, TUBA1C, AP2M1	Mem B Core	down	44484	6	48	12.5	Reactome_Pathways_2024.gmt
GAP JUNCTION TRAFFICKING AND REGULATION	0.291291	0.696556	-1.14765	ACTB, TUBA1B, TUBB4B, ACTG1, TUBA1C, AP2M1	Mem B Core	down	44485	6	51	11.7647	Reactome_Pathways_2024.gmt
INTEGRIN CELL SURFACE INTERACTIONS	0.290584	0.696556	-1.14798	BSG, ITGAL, CD47, ITGB2, ICAM2, CD44, PECAM1, ITGAE, ITGAM, ITGB7	Mem B Core	down	44486	10	85	11.7647	Reactome_Pathways_2024.gmt
PROTEIN-PROTEIN INTERACTIONS AT SYNAPSES	0.285188	0.696556	-1.15048	RTN3, FLOT1, PDLIM5, FLOT2, CASK	Mem B Core	down	44487	5	88	5.68182	Reactome_Pathways_2024.gmt
GLYCEROPHOSPHOLIPID BIOSYNTHESIS	0.237084	0.658028	-1.15196	CPNE1, OSBPL10, LPCAT1, CEPT1, CRLS1, CSNK2B, PNPLA2	Mem B Core	down	44488	7	128	5.46875	Reactome_Pathways_2024.gmt
G1 S-SPECIFIC TRANSCRIPTION	0.295905	0.698046	-1.15565	HDAC1, E2F4, PCNA	Mem B Core	down	44489	3	29	10.3448	Reactome_Pathways_2024.gmt
GLYCOSAMINOGLYCAN METABOLISM	0.249549	0.661032	-1.1566	ST3GAL2, B3GNT2, GLB1, HEXB, XYLT1, ST3GAL1, HS2ST1, CSGALNACT2, SLC35D2, HEXA, PAPSS1, CHP1	Mem B Core	down	44490	12	127	9.44882	Reactome_Pathways_2024.gmt
TURBULENT FLOW SHEAR STRESS ACTIVATES SIGNALING BY PIEZO1 AND INTEGRINS IN ENDOTHELIAL CELLS	0.275223	0.681207	-1.15691	VCL, PPP2R1A, PDE4D, IKBKG, RELA, CAPN2	Mem B Core	down	44491	6	31	19.3548	Reactome_Pathways_2024.gmt
CHAPERONIN-MEDIATED PROTEIN FOLDING	0.228962	0.655389	-1.15852	ACTB, TUBA1B, GNB2, TUBB4B, GNG2, GNB1, TUBA1C, CSNK2B, CCT8, GNG7, FBXW2	Mem B Core	down	44492	11	91	12.0879	Reactome_Pathways_2024.gmt
MYOGENESIS	0.282113	0.693553	-1.15909	MEF2C, TCF3, CTNNB1, CTNNA1	Mem B Core	down	44493	4	29	13.7931	Reactome_Pathways_2024.gmt
SPHINGOLIPID DE NOVO BIOSYNTHESIS	0.256847	0.662118	-1.16478	CYB5B, SPTSSA, ORMDL3, SPTLC2, ORMDL1, ORMDL2, ABCC1	Mem B Core	down	44494	7	37	18.9189	Reactome_Pathways_2024.gmt
SLC-MEDIATED TRANSMEMBRANE TRANSPORT	0.221599	0.653141	-1.16577	SLC6A6, SLC2A3, SLC12A6, SLC20A1, SLC9A9, BSG, ARL2BP, SLC5A6, SLC39A1, SLC38A1, SLC7A6, SLC25A11, SLC2A6, SLC30A5, SLC35D2, SLC9A7, SLC25A5	Mem B Core	down	44495	17	249	6.82731	Reactome_Pathways_2024.gmt
MEIOTIC SYNAPSIS	0.260309	0.666927	-1.16775	STAG3, TINF2, SUN1, SYNE2, SMC1A, H2AFX, STAG2, DIDO1	Mem B Core	down	44496	8	59	13.5593	Reactome_Pathways_2024.gmt
PLATELET HOMEOSTASIS	0.239095	0.658028	-1.16816	ITPR1, GNB2, PPP2R1A, GNG2, GNB1, STIM1, GNG7	Mem B Core	down	44497	7	87	8.04598	Reactome_Pathways_2024.gmt
CARDIAC CONDUCTION	0.247778	0.659064	-1.17293	HIPK1, ITPR1, ATP1B3, CAMK2D, AHCYL1, STIM1	Mem B Core	down	44498	6	130	4.61538	Reactome_Pathways_2024.gmt
DARPP-32 EVENTS	0.261422	0.667357	-1.17409	PPP3CB, PPP2R1A, PDE4D, PDE4B, PPP1CA, PRKAR1A	Mem B Core	down	44499	6	24	25	Reactome_Pathways_2024.gmt
NUCLEAR EVENTS STIMULATED BY ALK SIGNALING IN CANCER	0.242029	0.659064	-1.17424	BCL2A1, HDAC1, STAT5A, JUNB, SKP1, NPM1, STAT3, CUL1	Mem B Core	down	44500	8	35	22.8571	Reactome_Pathways_2024.gmt
ION CHANNEL TRANSPORT	0.206404	0.638636	-1.17521	ATP11A, ATP1B3, ATP6V1C1, ATP9B, ATP10D, ATP6V0A1, ATP6V1B2, CAMK2D, MCOLN2, ATP6AP1, TPCN1, TRPM7, ATP6V1G1, SGK1, TSC22D3, ATP6V0E1	Mem B Core	down	44501	16	184	8.69565	Reactome_Pathways_2024.gmt
RND3 GTPASE CYCLE	0.257221	0.662118	-1.17642	CCDC88A, ANKRD26	Mem B Core	down	44502	2	42	4.7619	Reactome_Pathways_2024.gmt
ANTI-INFLAMMATORY RESPONSE FAVOURING LEISHMANIA PARASITE INFECTION	0.221039	0.653141	-1.17971	ITPR1, GNB2, FURIN, GNG2, GNB1, CYSLTR1, CREB1, AHCYL1, GNAI2, GNG7	Mem B Core	down	44503	10	159	6.28931	Reactome_Pathways_2024.gmt
LEISHMANIA PARASITE GROWTH AND SURVIVAL	0.221039	0.653141	-1.17971	ITPR1, GNB2, FURIN, GNG2, GNB1, CYSLTR1, CREB1, AHCYL1, GNAI2, GNG7	Mem B Core	down	44504	10	159	6.28931	Reactome_Pathways_2024.gmt
TRANSPORT OF SMALL MOLECULES	0.10663	0.543359	-1.18424	CA1, ATP11A, SLC6A6, EIF2S3, GNB2, TFRC, MYLIP, SLC2A3, ATP1B3, ATP6V1C1, VDAC1, SLC12A6, LETM1, ATP9B, SLC20A1, FURIN, PHB2, SLC9A9, ATP10D, GNG2, PSMC6, GNB1, ARF1, ATP6V0A1, BSG, ARL2BP, SLC5A6, ATP6V1B2, CAMK2D, SLC39A1, AP2M1, MCUB, GNG7, SLC38A1, SKP1, PSMD3, MCOLN2, PSMB4, ATP6AP1, SLC7A6, TPCN1, TRPM7, ABCC1, ATP6V1G1, SGK1, CAND1, PSMB2, TSC22D3, ATP6V0E1, MICU2, SLC25A11, PSMA2, LDLRAP1, SLC2A6, ABCB4, SLC30A5, CUL1, SLC35D2, STOML2, VCP, SPG7, PEX19, VDAC2, SLC9A7, SLC25A5, PSMA4, PRKAR1A, CLCN3	Mem B Core	down	44505	68	724	9.39227	Reactome_Pathways_2024.gmt
SMOOTH MUSCLE CONTRACTION	0.248203	0.659064	-1.18683	VCL	Mem B Core	down	44506	1	44	2.27273	Reactome_Pathways_2024.gmt
RUNX1 INTERACTS WITH CO-FACTORS WHOSE PRECISE EFFECT ON RUNX1 TARGETS IS NOT KNOWN	0.212319	0.646831	-1.19038	ACTL6A, SMARCC1, CSNK2B, ARID1A, SMARCD1, ARID1B, BMI1, RING1, SMARCA2, CBFB, RNF2	Mem B Core	down	44507	11	37	29.7297	Reactome_Pathways_2024.gmt
INTERLEUKIN RECEPTOR SHC SIGNALING	0.250414	0.661723	-1.19089	IL3RA, IL2RG	Mem B Core	down	44508	2	27	7.40741	Reactome_Pathways_2024.gmt
HSP90 CHAPERONE CYCLE FOR STEROID HORMONE RECEPTORS (SHR) IN THE PRESENCE OF LIGAND	0.203537	0.63802	-1.19423	TUBA1B, TUBB4B, DCTN5, STIP1, DYNLL1, TUBA1C, FKBP4, DCTN1, HSPA8	Mem B Core	down	44509	9	56	16.0714	Reactome_Pathways_2024.gmt
SIGNALING BY WNT IN CANCER	0.239359	0.658028	-1.19853	PPP2R1A, CTNNB1, PPP2R5A, TNKS, TNKS2	Mem B Core	down	44510	5	34	14.7059	Reactome_Pathways_2024.gmt
CALMODULIN INDUCED EVENTS	0.237332	0.658028	-1.20034	CAMKK2, CREB1, CAMK2D	Mem B Core	down	44511	3	35	8.57143	Reactome_Pathways_2024.gmt
CAM PATHWAY	0.237332	0.658028	-1.20034	CAMKK2, CREB1, CAMK2D	Mem B Core	down	44512	3	35	8.57143	Reactome_Pathways_2024.gmt
CONSTITUTIVE SIGNALING BY ABERRANT PI3K IN CANCER	0.231481	0.655598	-1.20091	AREG, CD19, LCK	Mem B Core	down	44513	3	83	3.61446	Reactome_Pathways_2024.gmt
TCR SIGNALING	0.149992	0.581089	-1.20142	CSK, TRAC, CD3E, HLA-DRA, LCK, HLA-DQB1, VASP, WAS, UBE2V1, HLA-DQA1, HLA-DRB5, PSMC6, PDPK1, CD3D, PAG1, EVL, HLA-DRB1, IKBKG, SKP1, PSMD3, PSMB4, HLA-DPA1	Mem B Core	down	44514	22	113	19.469	Reactome_Pathways_2024.gmt
DISEASES ASSOCIATED WITH N-GLYCOSYLATION OF PROTEINS	0.244283	0.659064	-1.20397	NEU1, GLB1, ALG2, MAN1B1, ALG8, CTSA	Mem B Core	down	44515	6	20	30	Reactome_Pathways_2024.gmt
COOPERATION OF PDCL (PHLP1) AND TRIC CCT IN G-PROTEIN BETA FOLDING	0.226322	0.653141	-1.20587	GNB2, GNG2, GNB1, CSNK2B, CCT8, GNG7	Mem B Core	down	44516	6	38	15.7895	Reactome_Pathways_2024.gmt
NEGATIVE REGULATION OF THE PI3K AKT NETWORK	0.190975	0.627406	-1.20673	AREG, CD19, LCK, PPP2R1A, PIP4K2A, PIP5K1C	Mem B Core	down	44517	6	118	5.08475	Reactome_Pathways_2024.gmt
SEMAPHORIN INTERACTIONS	0.201629	0.63752	-1.20714	RHOC, SEMA4D, RHOA, PIP5K1C, CDK5R1, ROCK2, CD72, TLN1, FES, DPYSL2, PAK1, PLXNC1, MYH9	Mem B Core	down	44518	13	64	20.3125	Reactome_Pathways_2024.gmt
ROS AND RNS PRODUCTION IN PHAGOCYTES	0.216712	0.651327	-1.20849	HVCN1, ATP6V1C1, NCF2, CYBB, ATP6V0A1, ATP6V1B2, ATP6V1G1, ATP6V0E1, NCF4	Mem B Core	down	44519	9	36	25	Reactome_Pathways_2024.gmt
AMINO ACID TRANSPORT ACROSS THE PLASMA MEMBRANE	0.243654	0.659064	-1.21014	SLC6A6, SLC38A1, SLC7A6	Mem B Core	down	44520	3	33	9.09091	Reactome_Pathways_2024.gmt
PROTEIN FOLDING	0.168088	0.614331	-1.21107	ACTB, TUBA1B, GNB2, TUBB4B, GNG2, TBCA, GNB1, TUBA1C, CSNK2B, CCT8, GNG7, FBXW2	Mem B Core	down	44521	12	97	12.3711	Reactome_Pathways_2024.gmt
REPRODUCTION	0.185006	0.624541	-1.21163	STAG3, HVCN1, RPA1, BLM, TINF2, CXCR4, SUN1, SYNE2, SMC1A, H2AFX, STAG2, MLH1, DIDO1, CBFA2T2, RPA2	Mem B Core	down	44522	15	127	11.811	Reactome_Pathways_2024.gmt
RHO GTPASES ACTIVATE WASPS AND WAVES	0.19845	0.634173	-1.21167	ACTB, ACTG1, WAS, BRK1, ARPC4, ACTR3	Mem B Core	down	44523	6	36	16.6667	Reactome_Pathways_2024.gmt
CA-DEPENDENT EVENTS	0.225129	0.653141	-1.21221	CAMKK2, CREB1, CAMK2D	Mem B Core	down	44524	3	37	8.10811	Reactome_Pathways_2024.gmt
CLEC7A (DECTIN-1) INDUCES NFAT ACTIVATION	0.239392	0.658028	-1.21538	ITPR1, PPP3CB, AHCYL1	Mem B Core	down	44525	3	11	27.2727	Reactome_Pathways_2024.gmt
N-GLYCAN ANTENNAE ELONGATION IN THE MEDIAL TRANS-GOLGI	0.239392	0.658028	-1.21549	MGAT4A, MGAT5, FUT8	Mem B Core	down	44526	3	26	11.5385	Reactome_Pathways_2024.gmt
DISEASES OF GLYCOSYLATION	0.186097	0.624541	-1.22132	LFNG, NEU1, GLB1, ALG2, HEXB, MAN1B1, SPON1, GALNT3, DPM1, GALT, HEXA, ALG8, CTSA	Mem B Core	down	44527	13	146	8.90411	Reactome_Pathways_2024.gmt
TP53 REGULATES TRANSCRIPTION OF CELL CYCLE GENES	0.186097	0.624541	-1.22153	ZNF385A, PLK3, E2F4, BAX, RGCC, PLAGL1, PCNA, NPM1, PRMT1, CNOT11, CNOT3	Mem B Core	down	44528	11	49	22.449	Reactome_Pathways_2024.gmt
CLATHRIN-MEDIATED ENDOCYTOSIS	0.127395	0.558057	-1.22181	ACTB, AREG, TFRC, M6PR, ACTG1, CD3D, RAB5C, ARPC4, PIP5K1C, HSPA8, NECAP2, AP2M1, EPS15L1, ACTR3, VAMP2, DNM2, ARF6, IGF2R, REPS1, AAK1, LDLRAP1	Mem B Core	down	44529	21	145	14.4828	Reactome_Pathways_2024.gmt
CREB1 PHOSPHORYLATION THROUGH NMDA RECEPTOR-MEDIATED ACTIVATION OF RAS SIGNALING	0.224577	0.653141	-1.22362	PDPK1, CREB1, CAMK2D	Mem B Core	down	44530	3	28	10.7143	Reactome_Pathways_2024.gmt
INFLAMMASOMES	0.214075	0.646956	-1.22391	BCL2, AIM2, NLRP1, CASP1, TXN, RELA	Mem B Core	down	44531	6	25	24	Reactome_Pathways_2024.gmt
METABOLISM OF NITRIC OXIDE NOS3 ACTIVATION AND REGULATION	0.227163	0.653141	-1.22747	CYB5B	Mem B Core	down	44532	1	17	5.88235	Reactome_Pathways_2024.gmt
REGULATION OF TP53 ACTIVITY THROUGH PHOSPHORYLATION	0.146786	0.581089	-1.23011	HIPK1, TP53INP1, RPA1, PLK3, SSRP1, CSNK2B, CDK5R1, BLM, STK11, MDM4, TAF1, TAF7, TBP	Mem B Core	down	44533	13	92	14.1304	Reactome_Pathways_2024.gmt
DETOXIFICATION OF REACTIVE OXYGEN SPECIES	0.185874	0.624541	-1.23095	NCF2, CYBB, CYCS, ERO1A, PRDX1, GPX7, SOD2, NCF4, TXN, CCS, PRDX2	Mem B Core	down	44534	11	36	30.5556	Reactome_Pathways_2024.gmt
HEME SIGNALING	0.178765	0.618851	-1.23197	MEF2C, XPO1, TBL1XR1, SIRT1, CREB1, NCOA2, HELZ2, LY96	Mem B Core	down	44535	8	47	17.0213	Reactome_Pathways_2024.gmt
GROWTH HORMONE RECEPTOR SIGNALING	0.20689	0.638636	-1.2333	SOCS3, STAT5A, STAT5B, STAT3, SH2B1, JAK2, ADAM17	Mem B Core	down	44536	7	24	29.1667	Reactome_Pathways_2024.gmt
REGULATION OF TP53 ACTIVITY	0.112073	0.549812	-1.23622	HIPK1, TP53INP1, RPA1, ZNF385A, PPP2R1A, HDAC1, PLK3, PIP4K2A, PDPK1, SSRP1, CSNK2B, CDK5R1, BLM, STK11, MDM4, TAF1, JMY, SGK1, MTA2, TAF7, TBP	Mem B Core	down	44537	21	160	13.125	Reactome_Pathways_2024.gmt
DNA STRAND ELONGATION	0.208065	0.638636	-1.23781	RPA1, PRIM1, MCM3, PCNA, MCM7	Mem B Core	down	44538	5	32	15.625	Reactome_Pathways_2024.gmt
PI5P, PP2A AND IER3 REGULATE PI3K AKT SIGNALING	0.164821	0.60917	-1.23786	AREG, CD19, LCK, PPP2R1A, PIP4K2A, PIP5K1C	Mem B Core	down	44539	6	111	5.40541	Reactome_Pathways_2024.gmt
UPTAKE AND ACTIONS OF BACTERIAL TOXINS	0.200626	0.636189	-1.23985	PDCD6IP, FURIN, MAP2K3, VAMP2, MAP2K7, VAMP1	Mem B Core	down	44540	6	44	13.6364	Reactome_Pathways_2024.gmt
SUMOYLATION OF DNA METHYLATION PROTEINS	0.208403	0.638636	-1.24329	DNMT3A, BMI1, RING1, RNF2, PHC3	Mem B Core	down	44541	5	16	31.25	Reactome_Pathways_2024.gmt
DISASSEMBLY OF THE DESTRUCTION COMPLEX AND RECRUITMENT OF AXIN TO THE MEMBRANE	0.198084	0.634173	-1.24731	PPP2R1A, CTNNB1, DVL3, PPP2R5A, CSNK1G2	Mem B Core	down	44542	5	31	16.129	Reactome_Pathways_2024.gmt
TRANSPORT OF INORGANIC CATIONS ANIONS AND AMINO ACIDS OLIGOPEPTIDES	0.179167	0.618851	-1.24755	SLC6A6, SLC12A6, SLC20A1, SLC9A9, SLC38A1, SLC7A6, SLC25A11	Mem B Core	down	44543	7	107	6.54206	Reactome_Pathways_2024.gmt
RHO GTPASES ACTIVATE ROCKS	0.199411	0.634173	-1.24911	RHOC, PPP1CB, RHOA, ROCK2	Mem B Core	down	44544	4	19	21.0526	Reactome_Pathways_2024.gmt
MITOTIC SPINDLE CHECKPOINT	0.125517	0.558057	-1.25059	ANAPC16, XPO1, ANAPC7, PPP2R1A, TAOK1, SEH1L, RCC2, NUDC, DYNLL1, ANAPC5, NDEL1, UBE2S, CLASP2, CDC26, BUB3, ANAPC4, CENPT	Mem B Core	down	44545	17	111	15.3153	Reactome_Pathways_2024.gmt
TRANSCRIPTIONAL REGULATION BY RUNX1	0.0880658	0.52898	-1.2527	SOCS3, NR4A3, TNRC6B, CR1, ACTL6A, PAX5, LMO2, SETD1B, LDB1, HDAC1, SMARCC1, PSMC6, PRKCB, CCND2, CSNK2B, ARID1A, SMARCD1, ARID1B, TCF3, PSMD3, PSMB4, BMI1	Mem B Core	down	44546	22	202	10.8911	Reactome_Pathways_2024.gmt
VEGFR2 MEDIATED VASCULAR PERMEABILITY	0.179739	0.618851	-1.25445	JUP, PDPK1, CTNNB1, CTNNA1, AKT1	Mem B Core	down	44547	5	29	17.2414	Reactome_Pathways_2024.gmt
TELOMERE C-STRAND (LAGGING STRAND) SYNTHESIS	0.178565	0.618851	-1.25625	RPA1, PRIM1, CHTF8, BLM, TINF2, PCNA	Mem B Core	down	44548	6	34	17.6471	Reactome_Pathways_2024.gmt
RND2 GTPASE CYCLE	0.178149	0.618851	-1.25736	TFRC, ANKRD26, NUDC, KIDINS220	Mem B Core	down	44549	4	43	9.30233	Reactome_Pathways_2024.gmt
MUSCLE CONTRACTION	0.148327	0.581089	-1.25746	VCL, HIPK1, ITPR1, ATP1B3, CAMK2D, AHCYL1, STIM1	Mem B Core	down	44550	7	204	3.43137	Reactome_Pathways_2024.gmt
SENSORY PROCESSING OF SOUND BY OUTER HAIR CELLS OF THE COCHLEA	0.186107	0.624541	-1.25923	ACTB, ACTG1, TWF2, TWF1, TRIOBP, CASK, SPTBN1, MSN, MYH9, SPTAN1	Mem B Core	down	44551	10	55	18.1818	Reactome_Pathways_2024.gmt
RESPIRATORY SYNCYTIAL VIRUS (RSV) GENOME REPLICATION, TRANSCRIPTION AND TRANSLATION	0.179511	0.618851	-1.25998	XPO1, FURIN, PPP1CB, SPCS1, CSNK2B, HSPA8	Mem B Core	down	44552	6	30	20	Reactome_Pathways_2024.gmt
TRANSLOCATION OF SLC2A4 (GLUT4) TO THE PLASMA MEMBRANE	0.131492	0.558057	-1.26255	RHOQ, ACTB, TUBA1B, TUBB4B, ACTG1, STX4, TUBA1C, EXOC4, RAB10, C2CD5, VAMP2, SNAP23, EXOC2, EXOC3, YWHAZ, AKT1	Mem B Core	down	44553	16	71	22.5352	Reactome_Pathways_2024.gmt
MATURATION OF HRSV A PROTEINS	0.184264	0.624541	-1.26317	XPO1, FURIN, PPP1CB, SPCS1, CSNK2B	Mem B Core	down	44554	5	24	20.8333	Reactome_Pathways_2024.gmt
METABOLISM OF NUCLEOTIDES	0.129513	0.558057	-1.2659	DGUOK, SAMHD1, GART, GLRX, ENTPD1, ADK, PNP, HPRT1, ATIC, DTYMK, AK9, CMPK1, GMPR2, AK2, IMPDH2, ADSS, TXN, RRM2B, NME3, ITPA, ENTPD4, NUDT5, AK6	Mem B Core	down	44555	23	98	23.4694	Reactome_Pathways_2024.gmt
GPCR LIGAND BINDING	0.143811	0.581089	-1.26769	GNB2, PTGER4, GNG2, GNB1, CYSLTR1, CCL28, CXCR5, GNG7, CXCR4, CD55	Mem B Core	down	44556	10	467	2.14133	Reactome_Pathways_2024.gmt
HEMOSTASIS	0.0470624	0.491244	-1.26878	VCL, ACTB, TUBA1B, CSK, ANXA5, ITPR1, SELL, GNB2, SH2B2, TUBB4B, LCK, OLA1, PPP2R1A, HDAC1, ATP1B3, CD99, SPN, S100A10, GNG2, PRKCB, PDPK1, STX4, GNB1, DOCK2, GLG1, DGKA, TUBA1C, RHOA, BSG, EHD3, TIMP1, ITGAL, DOCK8, STIM1, KDM1A, FERMT3, GNAI2, DOCK7, GNG7, GNA12, KIF22, VPREB3, SLC7A6, WDR1, PRCP, CHID1, ACTN4, KLC1, MFN1, TMSB4X	Mem B Core	down	44557	50	707	7.07214	Reactome_Pathways_2024.gmt
RHO GTPASES ACTIVATE IQGAPS	0.17989	0.618851	-1.26915	ACTB, TUBA1B, TUBB4B, ACTG1, TUBA1C, CTNNB1, CTNNA1	Mem B Core	down	44558	7	31	22.5806	Reactome_Pathways_2024.gmt
TRANSMISSION ACROSS CHEMICAL SYNAPSES	0.105947	0.543359	-1.27351	TUBA1B, GNB2, TUBB4B, GNG2, PRKCB, PDPK1, GNB1, CAMKK2, TUBA1C, CREB1, CAMK2D, ARHGEF7, HSPA8, AP2M1, GNAI2, GNG7, SLC38A1, VAMP2, NPTN	Mem B Core	down	44559	19	269	7.0632	Reactome_Pathways_2024.gmt
TRANSCRIPTIONAL REGULATION OF BROWN AND BEIGE ADIPOCYTE DIFFERENTIATION	0.172102	0.615294	-1.27605	HDAC1, MTA2, SMAD4, MBD3, CHD3, HDAC2, GATAD2A, CHD4, HNRNPU	Mem B Core	down	44560	9	31	29.0323	Reactome_Pathways_2024.gmt
TRANSCRIPTIONAL REGULATION OF BROWN AND BEIGE ADIPOCYTE DIFFERENTIATION BY EBF2	0.172102	0.615294	-1.27605	HDAC1, MTA2, SMAD4, MBD3, CHD3, HDAC2, GATAD2A, CHD4, HNRNPU	Mem B Core	down	44561	9	31	29.0323	Reactome_Pathways_2024.gmt
SIGNALING BY ALK	0.170228	0.614331	-1.27945	IL2RG, HDAC1, HIF1A, JAK3, STAT3, SIN3A, HDAC2	Mem B Core	down	44562	7	30	23.3333	Reactome_Pathways_2024.gmt
EXTRACELLULAR MATRIX ORGANIZATION	0.115721	0.558057	-1.28567	CRTAP, CAPN15, FURIN, ADAM19, BSG, TIMP1, ITGAL, CAPN1, ADAM10, P4HA1, PLEC, COLGALT1, CD47, CAPN2, ITGB2, CASK, CTSS, ICAM2, NCSTN	Mem B Core	down	44563	19	300	6.33333	Reactome_Pathways_2024.gmt
SIALIC ACID METABOLISM	0.174382	0.618851	-1.28614	ST3GAL2, CMAS, NEU1, GLB1, ST3GAL1	Mem B Core	down	44564	5	33	15.1515	Reactome_Pathways_2024.gmt
MHC CLASS II ANTIGEN PRESENTATION	0.0883903	0.52898	-1.28632	TUBA1B, CTSH, TUBB4B, HLA-DRA, DCTN5, HLA-DQB1, HLA-DQA1, HLA-DRB5, HLA-DOB, ARF1, AP1S2, DYNLL1, TUBA1C, DCTN1, HLA-DRB1, AP2M1, AP1B1, KIF22, HLA-DPA1, DNM2, KLC1, SEC31A, HLA-DMB	Mem B Core	down	44565	23	126	18.254	Reactome_Pathways_2024.gmt
ACTIVATION OF NMDA RECEPTORS AND POSTSYNAPTIC EVENTS	0.131608	0.558057	-1.28942	TUBA1B, TUBB4B, PDPK1, CAMKK2, TUBA1C, CREB1, CAMK2D, ARHGEF7	Mem B Core	down	44566	8	93	8.60215	Reactome_Pathways_2024.gmt
PROCESSIVE SYNTHESIS ON THE C-STRAND OF THE TELOMERE	0.163322	0.60917	-1.29237	RPA1, BLM, TINF2, PCNA	Mem B Core	down	44567	4	19	21.0526	Reactome_Pathways_2024.gmt
CELLULAR RESPONSES TO MECHANICAL STIMULI	0.107281	0.543359	-1.2941	VCL, GNB2, PPP2R1A, GNG2, PDPK1, GNB1, PDE4D, IKBKG, GNG7, CTNNB1, TLN1, RELA, AKT1, CAPN2, PRKAR1A	Mem B Core	down	44568	15	93	16.129	Reactome_Pathways_2024.gmt
RESPONSE OF ENDOTHELIAL CELLS TO SHEAR STRESS	0.107281	0.543359	-1.2941	VCL, GNB2, PPP2R1A, GNG2, PDPK1, GNB1, PDE4D, IKBKG, GNG7, CTNNB1, TLN1, RELA, AKT1, CAPN2, PRKAR1A	Mem B Core	down	44569	15	93	16.129	Reactome_Pathways_2024.gmt
SIGNALING BY TGFB FAMILY MEMBERS	0.0745917	0.497357	-1.29515	TNRC6B, KLF16, XPO1, SKI, HDAC1, NCOR2, HELLS, E2F4, FURIN, PPP1CB, FKBP1A, JUNB, RHOA, PPP1R15A, TIMP1	Mem B Core	down	44570	15	161	9.31677	Reactome_Pathways_2024.gmt
POST-TRANSLATIONAL PROTEIN PHOSPHORYLATION	0.14493	0.581089	-1.29709	MGAT4A, IGFBP4, PNPLA2, TIMP1, ADAM10	Mem B Core	down	44571	5	107	4.6729	Reactome_Pathways_2024.gmt
REGULATION OF IGF TRANSPORT AND UPTAKE BY INSULIN-LIKE GROWTH FACTOR BINDING PROTEINS (IGFBPS)	0.14493	0.581089	-1.29709	MGAT4A, IGFBP4, PNPLA2, TIMP1, ADAM10	Mem B Core	down	44572	5	124	4.03226	Reactome_Pathways_2024.gmt
INTERLEUKIN-17 SIGNALING	0.111764	0.549812	-1.29848	MEF2C, MAP3K8, PPP2R1A, UBE2V1, CREB1, MAP2K3, IKBKG, SKP1, FOS	Mem B Core	down	44573	9	72	12.5	Reactome_Pathways_2024.gmt
MAP KINASE ACTIVATION	0.111764	0.549812	-1.29848	MEF2C, MAP3K8, PPP2R1A, UBE2V1, CREB1, MAP2K3, IKBKG, SKP1, FOS	Mem B Core	down	44574	9	63	14.2857	Reactome_Pathways_2024.gmt
GLUCAGON-LIKE PEPTIDE-1 (GLP1) REGULATES INSULIN SECRETION	0.154845	0.588194	-1.2985	ITPR1, GNB2, GNG2, GNB1, GNG7	Mem B Core	down	44575	5	42	11.9048	Reactome_Pathways_2024.gmt
TELOMERE MAINTENANCE	0.104565	0.543359	-1.30047	POLR2E, RPA1, PRIM1, CHTF8, ATRX, PPP6C, RUVBL1, BLM, TINF2, POLR2C, PCNA	Mem B Core	down	44576	11	92	11.9565	Reactome_Pathways_2024.gmt
RUNX1 REGULATES GENES INVOLVED IN MEGAKARYOCYTE DIFFERENTIATION AND PLATELET FUNCTION	0.130169	0.558057	-1.30119	NR4A3, TNRC6B, SETD1B, HDAC1	Mem B Core	down	44577	4	65	6.15385	Reactome_Pathways_2024.gmt
DAG AND IP3 SIGNALING	0.142338	0.581089	-1.30131	ITPR1, CAMKK2, CREB1, CAMK2D, AHCYL1	Mem B Core	down	44578	5	41	12.1951	Reactome_Pathways_2024.gmt
ABERRANT REGULATION OF MITOTIC CELL CYCLE DUE TO RB1 DEFECTS	0.130978	0.558057	-1.30696	ANAPC16, ANAPC7, CCND2, ANAPC5, UBE2S, CDC26, ANAPC4	Mem B Core	down	44579	7	36	19.4444	Reactome_Pathways_2024.gmt
DEGRADATION OF THE EXTRACELLULAR MATRIX	0.133503	0.559915	-1.31163	CAPN15, FURIN, BSG, TIMP1, CAPN1, ADAM10	Mem B Core	down	44580	6	140	4.28571	Reactome_Pathways_2024.gmt
FOXO-MEDIATED TRANSCRIPTION OF CELL DEATH GENES	0.15219	0.581089	-1.31342	CITED2, BCL2L11, STK11, NFYC	Mem B Core	down	44581	4	16	25	Reactome_Pathways_2024.gmt
SIGNALING BY INTERLEUKINS	0.0254758	0.464508	-1.31515	IL13RA1, SOCS3, MEF2C, CNN2, CA1, BCL2, IL3RA, IL2RG, PTPN4, PIM1, LGALS9, MAP3K8, LCK, FCER2, PPP2R1A, STAT5A, UBE2V1, PSMC6, STX4, ARF1, JUNB, IFNLR1, CREB1, IL4R, TIMP1, IL27RA, PTPN18, STAT6, PTK2B, HSPA8, MAP2K3, HNRNPDL, PELI1, ALPK1, IKBKG, SKP1, CASP1, STAT5B, PSMD3, FOS, PSMB4, HIF1A, VAMP2	Mem B Core	down	44582	43	452	9.51327	Reactome_Pathways_2024.gmt
ESR-MEDIATED SIGNALING	0.0528663	0.491244	-1.3152	TNRC6B, AREG, BCL2, JUND, XPO1, POLR2E, FOSB, GNB2, HDAC1, GNG2, PDPK1, GNB1, CREB1, FKBP4, KDM1A, GNAI2, NCOA2, GNG7, POLR2C, FOS, UHMK1, FKBP5, DDX5, TBP, PRMT1	Mem B Core	down	44583	25	192	13.0208	Reactome_Pathways_2024.gmt
SIGNALING BY NUCLEAR RECEPTORS	0.0439112	0.491244	-1.3158	TNRC6B, AREG, BCL2, JUND, XPO1, POLR2E, FOSB, GNB2, MYLIP, HDAC1, NCOR2, TBL1XR1, GNG2, PDPK1, GNB1, CREB1, FKBP4, KDM1A, GNAI2, NCOA2, GNG7, POLR2C, FOS, UHMK1, FKBP5, DDX5, TBP, PRMT1	Mem B Core	down	44584	28	270	10.3704	Reactome_Pathways_2024.gmt
INTERLEUKIN-12 SIGNALING	0.105549	0.543359	-1.31591	CNN2, CA1, ARF1, HNRNPDL, SOD2, TALDO1, HNRNPA2B1, HNRNPF, MTAP, TYK2, MIF, MSN, JAK2	Mem B Core	down	44585	13	46	28.2609	Reactome_Pathways_2024.gmt
VEGFR2 MEDIATED CELL PROLIFERATION	0.149842	0.581089	-1.31695	ITPR1, PRKCB, PDPK1, AHCYL1	Mem B Core	down	44586	4	19	21.0526	Reactome_Pathways_2024.gmt
REGULATION OF ENDOGENOUS RETROELEMENTS BY PIWI-INTERACTING RNAS (PIRNAS)	0.112941	0.551597	-1.31815	ACTL6A, ACTB, DNMT3A, HDAC1, SMARCC1, ARID1A, SMARCD1, ARID1B, MTA2, SMARCA2, MBD3, CHD3, HDAC2, H2AFX, GATAD2A, SMARCD2	Mem B Core	down	44587	16	66	24.2424	Reactome_Pathways_2024.gmt
GLUCAGON SIGNALING IN METABOLIC REGULATION	0.147773	0.581089	-1.31994	GNB2, GNG2, GNB1, GNG7	Mem B Core	down	44588	4	33	12.1212	Reactome_Pathways_2024.gmt
NOTCH-HLH TRANSCRIPTION PATHWAY	0.122705	0.558057	-1.32638	MAML2, HDAC1, NCOR2, TBL1XR1, HDAC9, KAT2B, HDAC8, HDAC2, TBL1X, HDAC5, HDAC10	Mem B Core	down	44589	11	28	39.2857	Reactome_Pathways_2024.gmt
PLC BETA MEDIATED EVENTS	0.121614	0.558057	-1.32864	ITPR1, CAMKK2, CREB1, CAMK2D, AHCYL1	Mem B Core	down	44590	5	49	10.2041	Reactome_Pathways_2024.gmt
POST NMDA RECEPTOR ACTIVATION EVENTS	0.108884	0.54606	-1.32955	TUBA1B, TUBB4B, PDPK1, CAMKK2, TUBA1C, CREB1, CAMK2D, ARHGEF7	Mem B Core	down	44591	8	80	10	Reactome_Pathways_2024.gmt
GENE AND PROTEIN EXPRESSION BY JAK-STAT SIGNALING AFTER INTERLEUKIN-12 STIMULATION	0.105882	0.543359	-1.3304	CNN2, CA1, ARF1, HNRNPDL, SOD2, TALDO1, HNRNPA2B1, HNRNPF, MTAP, MIF, MSN	Mem B Core	down	44592	11	37	29.7297	Reactome_Pathways_2024.gmt
G-PROTEIN MEDIATED EVENTS	0.120712	0.558057	-1.33057	ITPR1, CAMKK2, CREB1, CAMK2D, AHCYL1, GNAI2	Mem B Core	down	44593	6	54	11.1111	Reactome_Pathways_2024.gmt
NR1H3 & NR1H2 REGULATE GENE EXPRESSION LINKED TO CHOLESTEROL TRANSPORT AND EFFLUX	0.118896	0.558057	-1.33267	TNRC6B, NCOR2, TBL1XR1, KDM1A	Mem B Core	down	44594	4	44	9.09091	Reactome_Pathways_2024.gmt
MEIOSIS	0.0960247	0.543077	-1.33454	STAG3, RPA1, BLM, TINF2, SUN1, SYNE2, SMC1A, H2AFX, STAG2, MLH1, DIDO1	Mem B Core	down	44595	11	89	12.3596	Reactome_Pathways_2024.gmt
HIGH LAMINAR FLOW SHEAR STRESS ACTIVATES SIGNALING BY PIEZO1 AND PECAM1 CDH5 KDR IN ENDOTHELIAL CELL	0.102805	0.543359	-1.33558	VCL, GNB2, GNG2, PDPK1, GNB1, GNG7, CTNNB1, TLN1, AKT1, CAPN2, PRKAR1A	Mem B Core	down	44596	11	69	15.942	Reactome_Pathways_2024.gmt
MEIOTIC RECOMBINATION	0.135802	0.564943	-1.33715	RPA1, BLM, H2AFX, MLH1, RPA2	Mem B Core	down	44597	5	57	8.77193	Reactome_Pathways_2024.gmt
GPER1 SIGNALING	0.128885	0.558057	-1.33948	GNB2, GNG2, GNB1, GNAI2, GNG7	Mem B Core	down	44598	5	45	11.1111	Reactome_Pathways_2024.gmt
ABERRANT REGULATION OF MITOTIC EXIT IN CANCER DUE TO RB1 DEFECTS	0.126013	0.558057	-1.34564	ANAPC16, ANAPC7, ANAPC5, UBE2S, CDC26, ANAPC4	Mem B Core	down	44599	6	20	30	Reactome_Pathways_2024.gmt
ONCOGENIC MAPK SIGNALING	0.0797686	0.497357	-1.34635	VCL, ACTB, CSK, ACTG1, SND1, PPP1CB, BCL2L11, CAMK2D	Mem B Core	down	44600	8	82	9.7561	Reactome_Pathways_2024.gmt
TRANSLATION OF STRUCTURAL PROTEINS 9694635	0.0753787	0.497357	-1.34783	ST3GAL2, RPN1, MGAT4A, MGAT5, ZDHHC20, GOLGA7, ZDHHC2, PARP14, ZDHHC3, PARP8, FUT8, DDOST, MAN1B1, PRMT1, MGAT1, ST3GAL1	Mem B Core	down	44601	16	63	25.3968	Reactome_Pathways_2024.gmt
SPHINGOLIPID METABOLISM	0.0802568	0.497357	-1.34832	CYB5B, ST3GAL2, M6PR, SPTSSA, ORMDL3, SPTLC2, NEU1, ORMDL1, GLB1, ORMDL2, ABCC1, HEXB, SUMF2, VAPA, GBA2, HEXA, CERS4, CTSA, CSNK1G2, SMPD4	Mem B Core	down	44602	20	107	18.6916	Reactome_Pathways_2024.gmt
RHO GTPASES ACTIVATE CIT	0.129887	0.558057	-1.34973	RHOC, PPP1CB, RHOA	Mem B Core	down	44603	3	19	15.7895	Reactome_Pathways_2024.gmt
INTEGRATION OF ENERGY METABOLISM	0.0785471	0.497357	-1.35302	ITPR1, GNB2, PPP2R1A, GNG2, GNB1, AHCYL1, STK11, GNAI2, GNG7, VAMP2	Mem B Core	down	44604	10	108	9.25926	Reactome_Pathways_2024.gmt
BIOLOGICAL OXIDATIONS	0.0752727	0.497357	-1.35687	CYB5B, MAT2A, ACSS1, ABHD14B, NCOA2, MGST3	Mem B Core	down	44605	6	222	2.7027	Reactome_Pathways_2024.gmt
NEUTROPHIL DEGRANULATION	0.0102719	0.269829	-1.35754	VCL, CR1, CNN2, CPNE1, ATP11A, BST2, JUP, CD53, SELL, YPEL5, DDX3X, RAB27A, CTSH, TUBB4B, HVCN1, S100A9, LPCAT1, SLC2A3, GRN, CDK13, ORMDL3, LTA4H, TUBB, TMBIM1, DOCK2, PNP, GOLGA7, GPI, DYNLL1, CYBB, RAB5C, RHOA, ATP6V0A1, CSNK2B, GLIPR1, ITGAL, NEU1, CAPN1, CCT8, PKM, HSPA8, GLB1, RAB10, COMMD3, ARHGAP9, STK10, AGPAT2, TMC6, PSMD3, CSTB, ADAM10, CD55, TMEM179B, HEXB, DNAJC13, DDOST, CTSZ, LYZ, PRCP, CAND1, PPIE, TRAPPC1, SNAP23, IMPDH2	Mem B Core	down	44606	64	478	13.3891	Reactome_Pathways_2024.gmt
SIGNALING BY NTRK1 (TRKA)	0.0580956	0.491244	-1.35887	MEF2C, JUND, FOSB, ID2, EGR3, PPP2R1A, JUNB, RHOA, CREB1, KIDINS220, CDK5R1, AP2M1, FOS, SGK1, DNM2	Mem B Core	down	44607	15	115	13.0435	Reactome_Pathways_2024.gmt
SIGNALING BY VEGF	0.0566396	0.491244	-1.36117	ACTB, JUP, ITPR1, ACTG1, BRK1, PRKCB, PDPK1, NCF2, CYBB, RHOA, AHCYL1, PTK2B, ROCK2, CTNNB1, CTNNA1	Mem B Core	down	44608	15	108	13.8889	Reactome_Pathways_2024.gmt
NEURONAL SYSTEM	0.0477323	0.491244	-1.36335	TUBA1B, GNB2, TUBB4B, RTN3, GNG2, PRKCB, PDPK1, GNB1, CAMKK2, TUBA1C, CREB1, CAMK2D, ARHGEF7, FLOT1, HSPA8, AP2M1, GNAI2, GNG7, SLC38A1, PDLIM5, VAMP2, NPTN	Mem B Core	down	44609	22	411	5.3528	Reactome_Pathways_2024.gmt
NPAS4 REGULATES EXPRESSION OF TARGET GENES	0.120067	0.558057	-1.36638	XPO1, CDK5R1, FOS	Mem B Core	down	44610	3	22	13.6364	Reactome_Pathways_2024.gmt
PI3K AKT SIGNALING IN CANCER	0.0717481	0.497357	-1.36658	NR4A1, AREG, CD19, LCK, PDPK1, CREB1, BAD	Mem B Core	down	44611	7	110	6.36364	Reactome_Pathways_2024.gmt
REGULATION OF MITF-M-DEPENDENT GENES INVOLVED IN PIGMENTATION	0.0911543	0.533277	-1.3701	ACTL6A, ACTB, RAB27A, SMARCC1, CREB1, ARID1A, SMARCD1, ARID1B, CTNNB1	Mem B Core	down	44612	9	42	21.4286	Reactome_Pathways_2024.gmt
CELL-CELL COMMUNICATION	0.0644258	0.497357	-1.37708	TNRC6B, ACTB, JUP, ACTG1, PARVB, VASP, ADAM19, SKAP2, PTK2B, CTNNB1, PLEC, CTNNA1, ACTN4, LIMS2	Mem B Core	down	44613	14	157	8.9172	Reactome_Pathways_2024.gmt
TELOMERE EXTENSION BY TELOMERASE	0.109312	0.54606	-1.37808	PPP6C, RUVBL1, TINF2	Mem B Core	down	44614	3	23	13.0435	Reactome_Pathways_2024.gmt
ION TRANSPORT BY P-TYPE ATPASES	0.0901654	0.531102	-1.37981	ATP11A, ATP1B3, ATP9B, ATP10D, CAMK2D	Mem B Core	down	44615	5	55	9.09091	Reactome_Pathways_2024.gmt
INTERLEUKIN-12 FAMILY SIGNALING	0.0647238	0.497357	-1.38132	CNN2, CA1, ARF1, IL27RA, HNRNPDL, SOD2, STAT3, TALDO1, HNRNPA2B1, HNRNPF, MTAP, TYK2, MIF, MSN, JAK2	Mem B Core	down	44616	15	56	26.7857	Reactome_Pathways_2024.gmt
VEGFA-VEGFR2 PATHWAY	0.052686	0.491244	-1.38315	ACTB, JUP, ITPR1, ACTG1, BRK1, PRKCB, PDPK1, NCF2, CYBB, RHOA, AHCYL1, PTK2B, ROCK2, CTNNB1, CTNNA1	Mem B Core	down	44617	15	99	15.1515	Reactome_Pathways_2024.gmt
CONVERSION FROM APC C CDC20 TO APC C CDH1 IN LATE ANAPHASE	0.100958	0.543359	-1.38467	ANAPC16, ANAPC7, ANAPC5, UBE2S, CDC26, ANAPC4, CDC14A	Mem B Core	down	44618	7	20	35	Reactome_Pathways_2024.gmt
LATE SARS-COV-2 INFECTION EVENTS	0.0584826	0.491244	-1.38533	ST3GAL2, RPN1, MGAT4A, FURIN, MGAT5, ZDHHC20, GOLGA7, ZDHHC2, PARP14, ZDHHC3, PARP8, FUT8, DDOST, MAN1B1, PRMT1, MGAT1, ST3GAL1	Mem B Core	down	44619	17	80	21.25	Reactome_Pathways_2024.gmt
FOXO-MEDIATED TRANSCRIPTION	0.0601531	0.495427	-1.38583	CITED2, HDAC1, SIRT1, BCL2L11, STK11, NFYC, SOD2, SMAD4, TXN, YWHAZ, SIN3A, AKT1, KAT2B, BCL6, HDAC2, CDKN1A	Mem B Core	down	44620	16	67	23.8806	Reactome_Pathways_2024.gmt
APOPTOTIC FACTOR-MEDIATED RESPONSE	0.0986927	0.543077	-1.3909	CARD8, BAX, CYCS, XIAP	Mem B Core	down	44621	4	20	20	Reactome_Pathways_2024.gmt
CLASS B 2 (SECRETIN FAMILY RECEPTORS)	0.105429	0.543359	-1.39176	GNB2, GNG2, GNB1, GNG7, CD55, ADGRE5	Mem B Core	down	44622	6	94	6.38298	Reactome_Pathways_2024.gmt
EXTENSION OF TELOMERES	0.074261	0.497357	-1.39766	RPA1, PRIM1, CHTF8, PPP6C, RUVBL1, BLM, TINF2, PCNA	Mem B Core	down	44623	8	51	15.6863	Reactome_Pathways_2024.gmt
PEPTIDE HORMONE METABOLISM	0.0756786	0.497357	-1.40203	RAB27A, SPCS1, GNB1, EXOC4, CTNNB1, VAMP2, CTSZ, EXOC2, EXOC3, SLC30A5, SEC11A	Mem B Core	down	44624	11	86	12.7907	Reactome_Pathways_2024.gmt
TRANSCRIPTIONAL AND POST-TRANSLATIONAL REGULATION OF MITF-M EXPRESSION AND ACTIVITY	0.0868373	0.52898	-1.40552	XPO1, HDAC1, SIRT1, CREB1, CTNNB1	Mem B Core	down	44625	5	51	9.80392	Reactome_Pathways_2024.gmt
GLYCOSPHINGOLIPID CATABOLISM	0.0918292	0.534368	-1.4066	M6PR, NEU1, GLB1, HEXB, SUMF2, GBA2, HEXA, CTSA, SMPD4	Mem B Core	down	44626	9	39	23.0769	Reactome_Pathways_2024.gmt
NEUROTRANSMITTER RECEPTORS AND POSTSYNAPTIC SIGNAL TRANSMISSION	0.0444522	0.491244	-1.41925	TUBA1B, GNB2, TUBB4B, GNG2, PRKCB, PDPK1, GNB1, CAMKK2, TUBA1C, CREB1, CAMK2D, ARHGEF7, AP2M1, GNAI2, GNG7	Mem B Core	down	44627	15	204	7.35294	Reactome_Pathways_2024.gmt
SIGNALING BY NTRKS	0.0292158	0.483861	-1.41991	MEF2C, JUND, FOSB, ID2, EGR3, PPP2R1A, FURIN, JUNB, BAX, RHOA, CREB1, KIDINS220, CDK5R1, NELFB, AP2M1, FOS, SGK1, DNM2	Mem B Core	down	44628	18	134	13.4328	Reactome_Pathways_2024.gmt
NRAGE SIGNALS DEATH THROUGH JNK	0.0679191	0.497357	-1.42359	PREX1, ARHGEF1, BCL2L11, BAD, ARHGEF7, FGD2	Mem B Core	down	44629	6	59	10.1695	Reactome_Pathways_2024.gmt
REGULATION OF EXPRESSION AND FUNCTION OF TYPE II CLASSICAL CADHERINS	0.0790346	0.497357	-1.42567	TNRC6B, JUP, ADAM19, CTNNB1, CTNNA1	Mem B Core	down	44630	5	33	15.1515	Reactome_Pathways_2024.gmt
REGULATION OF HOMOTYPIC CELL-CELL ADHESION	0.0790346	0.497357	-1.42567	TNRC6B, JUP, ADAM19, CTNNB1, CTNNA1	Mem B Core	down	44631	5	33	15.1515	Reactome_Pathways_2024.gmt
G ALPHA (Z) SIGNALLING EVENTS	0.0788504	0.497357	-1.42588	GNB2, GNG2, PRKCB, GNB1, GNAI2, GNG7	Mem B Core	down	44632	6	48	12.5	Reactome_Pathways_2024.gmt
PHOSPHORYLATION OF THE APC C	0.080339	0.497357	-1.42752	ANAPC16, ANAPC7, ANAPC5, UBE2S, CDC26, ANAPC4	Mem B Core	down	44633	6	20	30	Reactome_Pathways_2024.gmt
DISEASES OF MITOTIC CELL CYCLE	0.0602301	0.495427	-1.43006	ANAPC16, ANAPC7, ATRX, CCND2, ANAPC5, UBE2S, CDC26, ANAPC4	Mem B Core	down	44634	8	38	21.0526	Reactome_Pathways_2024.gmt
ADORA2B MEDIATED ANTI-INFLAMMATORY CYTOKINES PRODUCTION	0.0693937	0.497357	-1.43212	GNB2, GNG2, GNB1, CREB1, GNAI2, GNG7	Mem B Core	down	44635	6	43	13.9535	Reactome_Pathways_2024.gmt
IMMUNOREGULATORY INTERACTIONS BETWEEN A LYMPHOID AND A NON-LYMPHOID CELL	0.0471715	0.491244	-1.43379	SELL, TRAC, CD19, CD3E, CD22, CD99, CD3D, HLA-F, ITGAL, CD40, PILRB, CD81, ITGB2, NCR3, ICAM2, B2M, LAIR1	Mem B Core	down	44636	17	223	7.62332	Reactome_Pathways_2024.gmt
REGULATION OF INSULIN SECRETION	0.0619581	0.497357	-1.43555	ITPR1, GNB2, GNG2, GNB1, AHCYL1, GNAI2, GNG7, VAMP2	Mem B Core	down	44637	8	78	10.2564	Reactome_Pathways_2024.gmt
MITOCHONDRIAL CALCIUM ION TRANSPORT	0.068298	0.497357	-1.43631	VDAC1, LETM1, PHB2, MCUB, MICU2, STOML2, SPG7, VDAC2	Mem B Core	down	44638	8	23	34.7826	Reactome_Pathways_2024.gmt
GLYCOSPHINGOLIPID METABOLISM	0.0718464	0.497357	-1.43825	ST3GAL2, M6PR, NEU1, GLB1, HEXB, SUMF2, GBA2, HEXA, CTSA, SMPD4	Mem B Core	down	44639	10	58	17.2414	Reactome_Pathways_2024.gmt
TGFBR3 EXPRESSION	0.0675676	0.497357	-1.43838	TNRC6B, KLF16, HELLS, TCF3, SMAD4	Mem B Core	down	44640	5	28	17.8571	Reactome_Pathways_2024.gmt
SEMA4D INDUCED CELL MIGRATION AND GROWTH-CONE COLLAPSE	0.079118	0.497357	-1.43875	RHOC, SEMA4D, RHOA, ROCK2	Mem B Core	down	44641	4	20	20	Reactome_Pathways_2024.gmt
REGULATION OF CDH11 EXPRESSION AND FUNCTION	0.0731528	0.497357	-1.4417	TNRC6B, JUP, ADAM19, CTNNB1, CTNNA1	Mem B Core	down	44642	5	30	16.6667	Reactome_Pathways_2024.gmt
RHOA GTPASE CYCLE	0.0245232	0.462558	-1.44234	JUP, PREX1, DAAM1, TFRC, ARHGEF1, FMNL3, STX5, ARHGAP24, DOCK2, RHOA, BCAP31, ARHGEF7, FLOT1, ARHGAP9, MYO9A, STK10, SCFD1, ROCK2, TMEM87A, ATP6AP1, LMAN1	Mem B Core	down	44643	21	149	14.094	Reactome_Pathways_2024.gmt
MRNA DECAY BY 5' TO 3' EXORIBONUCLEASE	0.0741627	0.497357	-1.44242	LSM5, LSM4, DCP2	Mem B Core	down	44644	3	15	20	Reactome_Pathways_2024.gmt
SEMA4D IN SEMAPHORIN SIGNALING	0.0739787	0.497357	-1.44301	RHOC, SEMA4D, RHOA, ROCK2	Mem B Core	down	44645	4	24	16.6667	Reactome_Pathways_2024.gmt
GABA RECEPTOR ACTIVATION	0.0710735	0.497357	-1.44363	GNB2, GNG2, GNB1, GNAI2, GNG7, NPTN	Mem B Core	down	44646	6	60	10	Reactome_Pathways_2024.gmt
ESTROGEN-DEPENDENT NUCLEAR EVENTS DOWNSTREAM OF ESR-MEMBRANE SIGNALING	0.0703888	0.497357	-1.44756	AREG, BCL2, XPO1, CREB1, FOS, UHMK1	Mem B Core	down	44647	6	24	25	Reactome_Pathways_2024.gmt
PARADOXICAL ACTIVATION OF RAF SIGNALING BY KINASE INACTIVE BRAF	0.0454299	0.491244	-1.4551	VCL, ACTB, CSK, ACTG1	Mem B Core	down	44648	4	45	8.88889	Reactome_Pathways_2024.gmt
SIGNALING BY MODERATE KINASE ACTIVITY BRAF MUTANTS	0.0454299	0.491244	-1.4551	VCL, ACTB, CSK, ACTG1	Mem B Core	down	44649	4	45	8.88889	Reactome_Pathways_2024.gmt
SIGNALING BY RAS MUTANTS	0.0454299	0.491244	-1.4551	VCL, ACTB, CSK, ACTG1	Mem B Core	down	44650	4	45	8.88889	Reactome_Pathways_2024.gmt
SIGNALING DOWNSTREAM OF RAS MUTANTS	0.0454299	0.491244	-1.4551	VCL, ACTB, CSK, ACTG1	Mem B Core	down	44651	4	45	8.88889	Reactome_Pathways_2024.gmt
RMTS METHYLATE HISTONE ARGININES	0.0555052	0.491244	-1.45663	ACTL6A, COPRS, DNMT3A, SMARCC1, ARID1A, SMARCD1, ARID1B, PRMT1, SMARCA2	Mem B Core	down	44652	9	48	18.75	Reactome_Pathways_2024.gmt
ACTIVATION OF KAINATE RECEPTORS UPON GLUTAMATE BINDING	0.069483	0.497357	-1.45876	GNB2, GNG2, GNB1, GNG7	Mem B Core	down	44653	4	30	13.3333	Reactome_Pathways_2024.gmt
MAPK TARGETS NUCLEAR EVENTS MEDIATED BY MAP KINASES	0.0588235	0.491244	-1.46109	MEF2C, PPP2R1A, CREB1, FOS	Mem B Core	down	44654	4	31	12.9032	Reactome_Pathways_2024.gmt
G BETA GAMMA SIGNALLING THROUGH CDC42	0.066889	0.497357	-1.46219	GNB2, GNG2, GNB1, GNG7	Mem B Core	down	44655	4	20	20	Reactome_Pathways_2024.gmt
TP53 REGULATES TRANSCRIPTION OF GENES INVOLVED IN G2 CELL CYCLE ARREST	0.0620512	0.497357	-1.46259	ZNF385A, E2F4, BAX, PCNA, PRMT1	Mem B Core	down	44656	5	18	27.7778	Reactome_Pathways_2024.gmt
RHOJ GTPASE CYCLE	0.0486136	0.491244	-1.4627	JUP, PREX1, TFRC, WAS, FMNL3, ARHGEF7, DOCK8	Mem B Core	down	44657	7	55	12.7273	Reactome_Pathways_2024.gmt
RHOQ GTPASE CYCLE	0.0450613	0.491244	-1.46297	RHOQ, JUP, PREX1, TFRC	Mem B Core	down	44658	4	59	6.77966	Reactome_Pathways_2024.gmt
TRANSCRIPTIONAL REGULATION BY VENTX	0.0455528	0.491244	-1.46935	TNRC6B, ANAPC16, ANAPC7, ANAPC5, CTNNB1, UBE2S, CDC26, RELA, ANAPC4	Mem B Core	down	44659	9	41	21.9512	Reactome_Pathways_2024.gmt
INTERLEUKIN-7 SIGNALING	0.0587045	0.491244	-1.47123	IL2RG, STAT5A, STAT5B, JAK3, STAT3	Mem B Core	down	44660	5	25	20	Reactome_Pathways_2024.gmt
NUCLEAR RECEPTOR TRANSCRIPTION PATHWAY	0.055269	0.491244	-1.47426	NR4A1, NR4A3, NR4A2, NCOR2	Mem B Core	down	44661	4	53	7.54717	Reactome_Pathways_2024.gmt
DISORDERS OF DEVELOPMENTAL BIOLOGY	0.0555865	0.491244	-1.47745	HDAC1, NCOR2, TBL1XR1	Mem B Core	down	44662	3	13	23.0769	Reactome_Pathways_2024.gmt
DISORDERS OF NERVOUS SYSTEM DEVELOPMENT	0.0555865	0.491244	-1.47745	HDAC1, NCOR2, TBL1XR1	Mem B Core	down	44663	3	13	23.0769	Reactome_Pathways_2024.gmt
LOSS OF FUNCTION OF MECP2 IN RETT SYNDROME	0.0555865	0.491244	-1.47745	HDAC1, NCOR2, TBL1XR1	Mem B Core	down	44664	3	13	23.0769	Reactome_Pathways_2024.gmt
PERVASIVE DEVELOPMENTAL DISORDERS	0.0555865	0.491244	-1.47745	HDAC1, NCOR2, TBL1XR1	Mem B Core	down	44665	3	13	23.0769	Reactome_Pathways_2024.gmt
ACTIVATION OF GABAB RECEPTORS	0.054657	0.491244	-1.47923	GNB2, GNG2, GNB1, GNAI2, GNG7	Mem B Core	down	44666	5	43	11.6279	Reactome_Pathways_2024.gmt
GABA B RECEPTOR ACTIVATION	0.054657	0.491244	-1.47923	GNB2, GNG2, GNB1, GNAI2, GNG7	Mem B Core	down	44667	5	43	11.6279	Reactome_Pathways_2024.gmt
NR1H2 AND NR1H3-MEDIATED SIGNALING	0.0451087	0.491244	-1.48422	TNRC6B, MYLIP, NCOR2, TBL1XR1, KDM1A	Mem B Core	down	44668	5	54	9.25926	Reactome_Pathways_2024.gmt
INACTIVATION OF APC C VIA DIRECT INHIBITION OF THE APC C COMPLEX	0.0499263	0.491244	-1.48953	ANAPC16, ANAPC7, ANAPC5, UBE2S, CDC26, BUB3, ANAPC4	Mem B Core	down	44669	7	21	33.3333	Reactome_Pathways_2024.gmt
INHIB OF PROTEOLYTIC ACTIVITY OF APC C REQUIRED FOR ONSET OF ANAPHASE BY MITOTIC SPINDLE CHECKPOINT	0.0499263	0.491244	-1.48953	ANAPC16, ANAPC7, ANAPC5, UBE2S, CDC26, BUB3, ANAPC4	Mem B Core	down	44670	7	21	33.3333	Reactome_Pathways_2024.gmt
CONSTITUTIVE SIGNALING BY AKT1 E17K IN CANCER	0.046841	0.491244	-1.49062	NR4A1, PDPK1, CREB1, BAD, TSC2, AKT1, GSK3A, CDKN1A	Mem B Core	down	44671	8	26	30.7692	Reactome_Pathways_2024.gmt
RHO GTPASE EFFECTORS	0.00323102	0.220921	-1.4957	RHOQ, ACTB, TUBA1B, RHOC, XPO1, DAAM1, TUBB4B, ACTG1, S100A9, PPP2R1A, TAOK1, WAS, BRK1, SEH1L, FMNL3, PPP1CB, PRKCB, PDPK1, RCC2, NCF2, NUDC, PIK3C3, DYNLL1, TUBA1C, CYBB, RHOA, ARPC4, EVL, KDM1A, NCOA2, ACTR3, ROCK2, NDEL1, SCAI, CTNNB1, SRGAP2, DVL3, CTNNA1	Mem B Core	down	44672	38	291	13.0584	Reactome_Pathways_2024.gmt
RHOC GTPASE CYCLE	0.0318255	0.486111	-1.49572	RHOC, JUP, PREX1, DAAM1, TFRC, ARHGEF1, FMNL3, STX5, RHOA, FLOT1, STK10, ROCK2, LMAN1	Mem B Core	down	44673	13	74	17.5676	Reactome_Pathways_2024.gmt
POTASSIUM CHANNELS	0.05466	0.491244	-1.49623	GNB2, GNG2, GNB1, GNG7	Mem B Core	down	44674	4	103	3.8835	Reactome_Pathways_2024.gmt
OTHER INTERLEUKIN SIGNALING	0.0544747	0.491244	-1.49639	STX4, IFNLR1, VAMP2, TYK2, STXBP2	Mem B Core	down	44675	5	24	20.8333	Reactome_Pathways_2024.gmt
KERATAN SULFATE KERATIN METABOLISM	0.0453616	0.491244	-1.50864	ST3GAL2, B3GNT2, GLB1, HEXB, ST3GAL1, SLC35D2, HEXA	Mem B Core	down	44676	7	36	19.4444	Reactome_Pathways_2024.gmt
SIGNALING BY RHO GTPASES, MIRO GTPASES AND RHOBTB3	0.000222304	0.0405335	-1.50981	RHOQ, DNMBP, ACTB, TUBA1B, CCDC88A, RHOC, JUP, PREX1, CSK, XPO1, DAAM1, RRAS2, TFRC, RHOBTB2, TUBB4B, LCK, ANKRD26, ACTG1, S100A9, PPP2R1A, EMD, TAOK1, STIP1, WAS, ARHGEF1, RHOH, BRK1, SEH1L, FMNL3, LETM1, STX5, PEAK1, PPP1CB, PRKCB, PDPK1, RCC2, HINT2, ARHGAP24, NCF2, NUDC, DOCK2, PIK3C3, DYNLL1, TUBA1C, CYBB, RHOA, BCAP31, ARPC4, KIDINS220, EVL, ARHGEF7, HNRNPC, DOCK8, WDR11, FLOT1, PTK2B, SH3BP1, FGD2, KDM1A, ARHGAP9, MYO9A, NCOA2, DOCK7, STK10, SCFD1, TWF1, ACTR3, ROCK2, NDEL1, TMEM87A, SCAI, CTNNB1, ATP6AP1, LMAN1, SRGAP2, DVL3	Mem B Core	down	44677	76	688	11.0465	Reactome_Pathways_2024.gmt
G ALPHA (S) SIGNALLING EVENTS	0.0339806	0.491244	-1.51214	GNB2, PTGER4, GNG2, GNB1, PDE4D, GNAI2, GNG7, GRK6	Mem B Core	down	44678	8	158	5.06329	Reactome_Pathways_2024.gmt
CA2+ PATHWAY	0.0295602	0.483861	-1.51286	TNRC6B, ITPR1, GNB2, PPP3CB, GNG2, GNB1, GNG7, CTNNB1, NLK	Mem B Core	down	44679	9	63	14.2857	Reactome_Pathways_2024.gmt
NUCLEOTIDE SALVAGE	0.0483602	0.491244	-1.51528	DGUOK, ADK, PNP, HPRT1, GMPR2	Mem B Core	down	44680	5	23	21.7391	Reactome_Pathways_2024.gmt
NGF-STIMULATED TRANSCRIPTION	0.0359673	0.491244	-1.52419	JUND, FOSB, ID2, EGR3, JUNB, CREB1, CDK5R1, FOS, SGK1, DNM2	Mem B Core	down	44681	10	39	25.641	Reactome_Pathways_2024.gmt
REGULATION OF MECP2 EXPRESSION AND ACTIVITY	0.0296656	0.483861	-1.52943	TNRC6B, HDAC1, NCOR2, TBL1XR1, CREB1, CAMK2D	Mem B Core	down	44682	6	32	18.75	Reactome_Pathways_2024.gmt
RHO GTPASES ACTIVATE NADPH OXIDASES	0.0319927	0.486111	-1.54044	S100A9, PRKCB, NCF2, PIK3C3, CYBB	Mem B Core	down	44683	5	24	20.8333	Reactome_Pathways_2024.gmt
RHOB GTPASE CYCLE	0.0240724	0.462021	-1.54202	JUP, PREX1, DAAM1, TFRC, ARHGEF1, FLOT1, MYO9A, STK10, ROCK2	Mem B Core	down	44684	9	70	12.8571	Reactome_Pathways_2024.gmt
SIGNALING BY RHO GTPASES	4.35551e-05	0.02998	-1.54451	RHOQ, DNMBP, ACTB, TUBA1B, CCDC88A, RHOC, JUP, PREX1, CSK, XPO1, DAAM1, RRAS2, TFRC, RHOBTB2, TUBB4B, LCK, ANKRD26, ACTG1, S100A9, PPP2R1A, EMD, TAOK1, STIP1, WAS, ARHGEF1, RHOH, BRK1, SEH1L, FMNL3, LETM1, STX5, PEAK1, PPP1CB, PRKCB, PDPK1, RCC2, HINT2, ARHGAP24, NCF2, NUDC, DOCK2, PIK3C3, DYNLL1, TUBA1C, CYBB, RHOA, BCAP31, ARPC4, KIDINS220, EVL, ARHGEF7, HNRNPC, DOCK8, WDR11, FLOT1, PTK2B, SH3BP1, FGD2, KDM1A, ARHGAP9, MYO9A, NCOA2, DOCK7, STK10, SCFD1, TWF1, ACTR3, ROCK2, NDEL1, TMEM87A, SCAI, CTNNB1, ATP6AP1, LMAN1, SRGAP2, DVL3	Mem B Core	down	44685	76	672	11.3095	Reactome_Pathways_2024.gmt
G-PROTEIN BETA GAMMA SIGNALLING	0.0305011	0.483861	-1.54684	GNB2, GNG2, PDPK1, GNB1, RHOA, GNG7	Mem B Core	down	44686	6	32	18.75	Reactome_Pathways_2024.gmt
RHO GTPASES ACTIVATE FORMINS	0.00987738	0.269829	-1.5487	ACTB, TUBA1B, RHOC, XPO1, DAAM1, TUBB4B, ACTG1, PPP2R1A, TAOK1, SEH1L, FMNL3, RCC2, NUDC, DYNLL1, TUBA1C, RHOA, EVL, NDEL1, SCAI, SRGAP2, DVL3	Mem B Core	down	44687	21	139	15.1079	Reactome_Pathways_2024.gmt
INTRAFLAGELLAR TRANSPORT	0.0305177	0.483861	-1.54928	IFT57, TUBA1B, TUBB4B, IFT20, IFT80, IFT52, DYNLL1, TUBA1C	Mem B Core	down	44688	8	53	15.0943	Reactome_Pathways_2024.gmt
INTERLEUKIN-4 AND INTERLEUKIN-13 SIGNALING	0.0154062	0.351132	-1.55175	IL13RA1, SOCS3, BCL2, IL2RG, PIM1, FCER2, JUNB, IL4R, TIMP1, STAT6, HSPA8, FOS, HIF1A	Mem B Core	down	44689	13	112	11.6071	Reactome_Pathways_2024.gmt
SIGNALING BY BRAF AND RAF1 FUSIONS	0.0164544	0.360021	-1.56614	VCL, ACTB, CSK, ACTG1, SND1, BCL2L11, CAMK2D	Mem B Core	down	44690	7	65	10.7692	Reactome_Pathways_2024.gmt
G ALPHA (I) SIGNALLING EVENTS	0.00787671	0.249726	-1.56787	ITPR1, GNB2, PPP3CB, PPP2R1A, RGS10, GNG2, GNB1, CAMKK2, GPSM3, CREB1, CCL28, PDE4D, CAMK2D, CXCR5, AHCYL1, GNAI2, GNG7, CXCR4	Mem B Core	down	44691	18	316	5.6962	Reactome_Pathways_2024.gmt
SIGNALING BY RECEPTOR TYROSINE KINASES	0.000396816	0.0482352	-1.56872	MEF2C, ACTB, STMN1, AREG, JUP, CSK, JUND, ITPR1, IL2RG, POLR2E, FOSB, MEMO1, ID2, SH2B2, EGR3, LCK, ACTG1, PPP2R1A, HDAC1, STAT5A, ATP6V1C1, BRK1, FER, FURIN, PRKCB, PDPK1, NCF2, JUNB, PAG1, BAX, PIK3C3, CYBB, RHOA, CREB1, ATP6V0A1, HNRNPH1, KIDINS220, ATP6V1B2, CDK5R1, ARHGEF7, PTPN18, AHCYL1, STAT6, PTK2B, TIA1, NELFB, AP2M1, EPS15L1, DOCK7, ROCK2, STAT5B, POLR2C, FOS, ADAM10, CTNNB1, ATP6AP1, HIF1A, CTNNA1, ATP6V1G1, SGK1, JAK3, DNM2	Mem B Core	down	44692	62	536	11.5672	Reactome_Pathways_2024.gmt
INTERLEUKIN-20 FAMILY SIGNALING	0.0252116	0.464508	-1.588	SOCS3, STAT5A, IFNLR1, STAT5B, JAK3, STAT3, STAT2, TYK2, JAK2	Mem B Core	down	44693	9	26	34.6154	Reactome_Pathways_2024.gmt
EXTRA-NUCLEAR ESTROGEN SIGNALING	0.0133574	0.326091	-1.59556	AREG, BCL2, XPO1, GNB2, GNG2, PDPK1, GNB1, CREB1, GNAI2, GNG7, FOS, UHMK1, PRMT1	Mem B Core	down	44694	13	75	17.3333	Reactome_Pathways_2024.gmt
SIGNAL AMPLIFICATION	0.0228193	0.453896	-1.60003	GNB2, GNG2, GNB1, GNAI2, GNG7	Mem B Core	down	44695	5	33	15.1515	Reactome_Pathways_2024.gmt
THROMBIN SIGNALLING THROUGH PROTEINASE ACTIVATED RECEPTORS (PARS)	0.0218992	0.452032	-1.60684	GNB2, GNG2, GNB1, GNG7, GNA12	Mem B Core	down	44696	5	32	15.625	Reactome_Pathways_2024.gmt
INTERLEUKIN-2 FAMILY SIGNALING	0.016325	0.360021	-1.60747	IL3RA, IL2RG, LGALS9, LCK, STAT5A, PTK2B, STAT5B, JAK3, STAT3	Mem B Core	down	44697	9	44	20.4545	Reactome_Pathways_2024.gmt
MITF-M-DEPENDENT GENE EXPRESSION	0.00737944	0.249726	-1.61252	BCL2A1, TNRC6B, ACTL6A, ACTB, BCL2, RAB27A, HDAC1, ATP6V1C1, SMARCC1, SIRT1, CREB1, ATP6V0A1, ARID1A, ATP6V1B2, SMARCD1, ARID1B	Mem B Core	down	44698	16	94	17.0213	Reactome_Pathways_2024.gmt
MITF-M-REGULATED MELANOCYTE DEVELOPMENT	0.00427277	0.222591	-1.61257	BCL2A1, TNRC6B, ACTL6A, ACTB, BCL2, XPO1, RAB27A, HDAC1, ATP6V1C1, SMARCC1, SIRT1, CREB1, ATP6V0A1, ARID1A, ATP6V1B2, SMARCD1, ARID1B	Mem B Core	down	44699	17	136	12.5	Reactome_Pathways_2024.gmt
RHO GTPASE CYCLE	8.17828e-05	0.02998	-1.62247	RHOQ, DNMBP, ACTB, TUBA1B, CCDC88A, RHOC, JUP, PREX1, CSK, DAAM1, RRAS2, TFRC, RHOBTB2, LCK, ANKRD26, ACTG1, EMD, STIP1, WAS, ARHGEF1, RHOH, BRK1, FMNL3, LETM1, STX5, PEAK1, HINT2, ARHGAP24, NCF2, NUDC, DOCK2, CYBB, RHOA, BCAP31, KIDINS220, ARHGEF7, HNRNPC, DOCK8, WDR11, FLOT1, PTK2B, SH3BP1, FGD2, ARHGAP9, MYO9A, DOCK7, STK10, SCFD1, TWF1, ROCK2, TMEM87A, ATP6AP1, LMAN1, SRGAP2	Mem B Core	down	44700	54	450	12	Reactome_Pathways_2024.gmt
PHASE I - FUNCTIONALIZATION OF COMPOUNDS	0.0150985	0.351132	-1.64483	CYB5B, ACSS1	Mem B Core	down	44701	2	105	1.90476	Reactome_Pathways_2024.gmt
SIGNALING BY GPCR	0.000917624	0.100388	-1.64791	RHOC, PREX1, ITPR1, GNB2, PPP3CB, PPP2R1A, ARHGEF1, PTGER4, RGS10, GNG2, PRKCB, PDPK1, GNB1, DGKA, CYSLTR1, CAMKK2, GPSM3, RHOA, CREB1, CCL28, PDE4D, CAMK2D, CXCR5, ARHGEF7, AHCYL1, FGD2, GNAI2, GNG7, ROCK2, CXCR4, GNA12, CD55, GRK6	Mem B Core	down	44702	33	706	4.67422	Reactome_Pathways_2024.gmt
OPIOID SIGNALLING	0.006973	0.246079	-1.66233	ITPR1, GNB2, PPP3CB, PPP2R1A, GNG2, GNB1, CAMKK2, CREB1, PDE4D, CAMK2D, AHCYL1, GNAI2, GNG7	Mem B Core	down	44703	13	90	14.4444	Reactome_Pathways_2024.gmt
MATURATION OF SPIKE PROTEIN 9694548	0.00756212	0.249726	-1.66812	ST3GAL2, RPN1, MGAT4A, MGAT5, ZDHHC20, GOLGA7, ZDHHC2, ZDHHC3, FUT8, DDOST, MAN1B1, MGAT1, ST3GAL1	Mem B Core	down	44704	13	38	34.2105	Reactome_Pathways_2024.gmt
CYCLIN A B1 B2 ASSOCIATED EVENTS DURING G2 M TRANSITION	0.0137113	0.326091	-1.67093	XPO1, PPP2R1A, LCMT1	Mem B Core	down	44705	3	25	12	Reactome_Pathways_2024.gmt
ADHERENS JUNCTIONS INTERACTIONS	0.00821768	0.249726	-1.68033	TNRC6B, ACTB, JUP, ACTG1, ADAM19, CTNNB1, CTNNA1	Mem B Core	down	44706	7	59	11.8644	Reactome_Pathways_2024.gmt
CELL-CELL JUNCTION ORGANIZATION	0.00821768	0.249726	-1.68033	TNRC6B, ACTB, JUP, ACTG1, ADAM19, CTNNB1, CTNNA1	Mem B Core	down	44707	7	92	7.6087	Reactome_Pathways_2024.gmt
TRANSCRIPTIONAL REGULATION BY MECP2	0.00417499	0.222591	-1.69645	TNRC6B, MEF2C, PTPN4, SLC2A3, HDAC1, NCOR2, TBL1XR1, CREB1, CAMK2D, FKBP5, SGK1, SIN3A, PTEN, HDAC2, TBL1X, AGO1	Mem B Core	down	44708	16	63	25.3968	Reactome_Pathways_2024.gmt
SIGNALING BY RAF1 MUTANTS	0.00575229	0.239419	-1.6968	VCL, ACTB, CSK, ACTG1, CAMK2D	Mem B Core	down	44709	5	41	12.1951	Reactome_Pathways_2024.gmt
G BETA GAMMA SIGNALLING THROUGH PI3KGAMMA	0.010127	0.269829	-1.69794	GNB2, GNG2, PDPK1, GNB1, RHOA, GNG7	Mem B Core	down	44710	6	25	24	Reactome_Pathways_2024.gmt
MAP2K AND MAPK ACTIVATION	0.00557253	0.239419	-1.70227	VCL, ACTB, CSK, ACTG1	Mem B Core	down	44711	4	40	10	Reactome_Pathways_2024.gmt
GPCR DOWNSTREAM SIGNALLING	0.000299333	0.0467815	-1.70634	RHOC, PREX1, ITPR1, GNB2, PPP3CB, PPP2R1A, ARHGEF1, PTGER4, RGS10, GNG2, PRKCB, PDPK1, GNB1, DGKA, CYSLTR1, CAMKK2, GPSM3, RHOA, CREB1, CCL28, PDE4D, CAMK2D, CXCR5, ARHGEF7, AHCYL1, FGD2, GNAI2, GNG7, ROCK2, CXCR4, GNA12	Mem B Core	down	44712	31	633	4.89731	Reactome_Pathways_2024.gmt
REGULATION OF MITF-M-DEPENDENT GENES INVOLVED IN APOPTOSIS	0.0084699	0.250434	-1.71718	BCL2A1, TNRC6B, BCL2, HDAC1	Mem B Core	down	44713	4	19	21.0526	Reactome_Pathways_2024.gmt
NUCLEAR EVENTS (KINASE AND TRANSCRIPTION FACTOR ACTIVATION)	0.00416365	0.222591	-1.73108	MEF2C, JUND, FOSB, ID2, EGR3, PPP2R1A, JUNB, CREB1, CDK5R1, FOS, SGK1, DNM2	Mem B Core	down	44714	12	61	19.6721	Reactome_Pathways_2024.gmt
ERK MAPK TARGETS	0.0062998	0.239419	-1.74091	MEF2C, PPP2R1A	Mem B Core	down	44715	2	22	9.09091	Reactome_Pathways_2024.gmt
RND1 GTPASE CYCLE	0.00521296	0.237624	-1.75273	CCDC88A, RRAS2, TFRC, ANKRD26, STIP1, KIDINS220	Mem B Core	down	44716	6	42	14.2857	Reactome_Pathways_2024.gmt
CELL-EXTRACELLULAR MATRIX INTERACTIONS	0.00483361	0.229912	-1.75487	ACTB, ACTG1, PARVB, VASP	Mem B Core	down	44717	4	18	22.2222	Reactome_Pathways_2024.gmt
RHOH GTPASE CYCLE	0.00475663	0.229912	-1.75768	TUBA1B, JUP, CSK, TFRC, LCK, RHOH, WDR11, ROCK2	Mem B Core	down	44718	8	37	21.6216	Reactome_Pathways_2024.gmt
GENERATION OF SECOND MESSENGER MOLECULES	0.00399932	0.222591	-1.75981	TRAC, CD3E, HLA-DRA, LCK, HLA-DQB1, VASP, WAS, HLA-DQA1, HLA-DRB5, CD3D, EVL, HLA-DRB1, HLA-DPA1	Mem B Core	down	44719	13	41	31.7073	Reactome_Pathways_2024.gmt
CELL JUNCTION ORGANIZATION	0.00396403	0.222591	-1.79231	TNRC6B, ACTB, JUP, ACTG1, PARVB, VASP, ADAM19, CTNNB1, PLEC, CTNNA1, LIMS2	Mem B Core	down	44720	11	119	9.2437	Reactome_Pathways_2024.gmt
PHOSPHORYLATION OF CD3 AND TCR ZETA CHAINS	0.00216846	0.160908	-1.82469	CSK, TRAC, CD3E, HLA-DRA, LCK, HLA-DQB1, HLA-DQA1, HLA-DRB5, CD3D, PAG1, HLA-DRB1, HLA-DPA1	Mem B Core	down	44721	12	29	41.3793	Reactome_Pathways_2024.gmt
COSTIMULATION BY THE CD28 FAMILY	0.00157287	0.132363	-1.8308	CSK, TRAC, CD3E, MAP3K8, HLA-DRA, LCK, PPP2R1A, HLA-DQB1, BTLA, HLA-DQA1, HLA-DRB5, PDPK1, CD3D	Mem B Core	down	44722	13	78	16.6667	Reactome_Pathways_2024.gmt
SIGNALING BY HIGH-KINASE ACTIVITY BRAF MUTANTS	0.00116987	0.108464	-1.85277	VCL, ACTB, CSK, ACTG1	Mem B Core	down	44723	4	36	11.1111	Reactome_Pathways_2024.gmt
G ALPHA (12 13) SIGNALLING EVENTS	0.000205401	0.0405335	-1.92628	RHOC, PREX1, GNB2, ARHGEF1, GNG2, GNB1, RHOA, ARHGEF7, FGD2, GNG7, ROCK2, GNA12	Mem B Core	down	44724	12	80	15	Reactome_Pathways_2024.gmt
TRANSLOCATION OF ZAP-70 TO IMMUNOLOGICAL SYNAPSE	0.000125677	0.0343726	-1.93784	TRAC, CD3E, HLA-DRA, LCK, HLA-DQB1, HLA-DQA1, HLA-DRB5, CD3D, HLA-DRB1, HLA-DPA1	Mem B Core	down	44725	10	26	38.4615	Reactome_Pathways_2024.gmt
PD-1 SIGNALING	8.2212e-05	0.02998	-2.01041	CSK, TRAC, CD3E, HLA-DRA, LCK, HLA-DQB1, HLA-DQA1, HLA-DRB5, CD3D, HLA-DRB1, HLA-DPA1	Mem B Core	down	44726	11	30	36.6667	Reactome_Pathways_2024.gmt
E3 UBIQUITIN LIGASES UBIQUITINATE TARGET PROTEINS	0.00206919	0.0721363	1.80948	RTF1, UBE2D2, UBE2E1, UBE2L3, BCL10, CDC73, LEO1, WAC, PEX2, UBE2B, UBE2V2, DERL1, UBA52, UBB, HLTF, UBE2D1, UBE2A, RRAGA, HLA-A, UBC, SHPRH	CD56dim NK ISG+	up	44727	21	57	36.8421	Reactome_Pathways_2024.gmt
RESPIRATORY ELECTRON TRANSPORT	0.000338766	0.025185	1.76213	TMEM223, COX19, NDUFC2, NDUFA13, NDUFV2, NDUFB6, COX6C, RAB5IF, NDUFB8, NDUFA8, SCO1, ISCU, NDUFV1, COX7B, UQCR10, NDUFA2, TMEM126A, COX4I1, NDUFB9, NDUFA5, LYRM2, NDUFB7, UQCR11, TMEM126B, COX6A1, NDUFS5, PNKD, NDUFA12, COX6B1, OXA1L, UQCRB, UQCRFS1, NDUFB4	CD56dim NK ISG+	up	44728	33	158	20.8861	Reactome_Pathways_2024.gmt
COMPLEX I BIOGENESIS	0.00226351	0.0762804	1.74826	NDUFC2, NDUFA13, NDUFV2, NDUFB6, NDUFB8, NDUFA8, NDUFV1, NDUFA2, TMEM126A, NDUFB9, NDUFA5, LYRM2, NDUFB7, TMEM126B, NDUFS5, NDUFA12, OXA1L, NDUFB4, NDUFS3, NDUFA6, NDUFA9, NDUFS8, NDUFAB1, NDUFB3	CD56dim NK ISG+	up	44729	24	68	35.2941	Reactome_Pathways_2024.gmt
REGULATION OF TNFR1 SIGNALING	0.00662973	0.143736	1.74147	TAX1BP1, UBE2D2, TNFAIP3, UBE2L3, RIPK1, TBK1, XIAP, IKBKB, UBA52, UBB, OTULIN, CHUK, UBE2D1	CD56dim NK ISG+	up	44730	13	50	26	Reactome_Pathways_2024.gmt
COMPLEX IV ASSEMBLY	0.0062395	0.140181	1.6859	TMEM223, COX19, COX6C, RAB5IF, SCO1, COX7B, COX4I1	CD56dim NK ISG+	up	44731	7	48	14.5833	Reactome_Pathways_2024.gmt
PROTEIN UBIQUITINATION	0.00579637	0.139527	1.65642	RTF1, UBE2D2, UBE2E1, UBE2L3, UBE2H, BCL10, CDC73, LEO1, WAC, PEX2, UBE2B, UBE2W, UBE2V2, DERL1, UBE2Q2, UBA52, UBB, OTULIN, HLTF, UBE2D1, UBE2A, UBA1, RRAGA, HLA-A	CD56dim NK ISG+	up	44732	24	77	31.1688	Reactome_Pathways_2024.gmt
FORMATION OF RNA POL II ELONGATION COMPLEX	0.00844301	0.153156	1.62986	SUPT16H, ELOC, RTF1, ELOA, POLR2D, MNAT1, CCNT2, GTF2F1, CDC73, ELOB, LEO1	CD56dim NK ISG+	up	44733	11	58	18.9655	Reactome_Pathways_2024.gmt
RNA POLYMERASE II TRANSCRIPTION ELONGATION	0.00844301	0.153156	1.62986	SUPT16H, ELOC, RTF1, ELOA, POLR2D, MNAT1, CCNT2, GTF2F1, CDC73, ELOB, LEO1	CD56dim NK ISG+	up	44734	11	58	18.9655	Reactome_Pathways_2024.gmt
TNF SIGNALING	0.00990577	0.154073	1.61848	TAX1BP1, UBE2D2, TNFAIP3, UBE2L3, RIPK1, TBK1, TAB2, XIAP, IKBKB, UBA52, UBB, OTULIN, CHUK, UBE2D1	CD56dim NK ISG+	up	44735	14	59	23.7288	Reactome_Pathways_2024.gmt
RNA POLYMERASE II PRE-TRANSCRIPTION EVENTS	0.00668209	0.143736	1.61596	SUPT16H, ELOC, RTF1, ELOA, POLR2D, TAF11, MNAT1, CCNT2, GTF2F1, CDC73, TAF9, ELOB, LEO1	CD56dim NK ISG+	up	44736	13	81	16.0494	Reactome_Pathways_2024.gmt
CELLULAR RESPONSE TO HYPOXIA	0.00986094	0.154073	1.61216	PSMD7, ELOC, PSMD6, PSMA3, PSMC2, UBE2D2, PSMC6, ELOB, PSMB7, CITED2, HIF1A, CUL2, PSMA4, UBA52, UBB, PSMC3	CD56dim NK ISG+	up	44737	16	62	25.8065	Reactome_Pathways_2024.gmt
ZBP1(DAI) MEDIATED INDUCTION OF TYPE I IFNS	0.0245828	0.279326	1.61098	NFKB2, RIPK1, TBK1, IKBKB, DHX9, CHUK, NFKB1, IRF3, ZBP1	CD56dim NK ISG+	up	44738	9	21	42.8571	Reactome_Pathways_2024.gmt
REGULATION OF RUNX3 EXPRESSION AND ACTIVITY	0.0164822	0.224094	1.57264	TGFB1, PSMD7, PSMD6, PSMA3, PSMC2, PSMC6, PSMB7, MDM2, CBFB, PSMA4, RUNX3, UBA52, UBB, PSMC3	CD56dim NK ISG+	up	44739	14	45	31.1111	Reactome_Pathways_2024.gmt
ENDOSOMAL SORTING COMPLEX REQUIRED FOR TRANSPORT (ESCRT)	0.0256112	0.279326	1.55888	TSG101, CHMP2B, CHMP4B, CHMP2A, VPS4A, VTA1, VPS25, UBA52, UBB, VPS28	CD56dim NK ISG+	up	44740	10	31	32.2581	Reactome_Pathways_2024.gmt
TRANSLATION OF REPLICASE AND ASSEMBLY OF THE REPLICATION TRANSCRIPTION COMPLEX 9694676	0.0428383	0.38236	1.55678	CHMP2B, CHMP4B, ISCU, CHMP2A	CD56dim NK ISG+	up	44741	4	17	23.5294	Reactome_Pathways_2024.gmt
OXYGEN-DEPENDENT PROLINE HYDROXYLATION OF HYPOXIA-INDUCIBLE FACTOR ALPHA	0.0161772	0.224094	1.55636	PSMD7, ELOC, PSMD6, PSMA3, PSMC2, UBE2D2, PSMC6, ELOB, PSMB7, HIF1A, CUL2, PSMA4, UBA52, UBB, PSMC3	CD56dim NK ISG+	up	44742	15	53	28.3019	Reactome_Pathways_2024.gmt
EARLY SARS-COV-2 INFECTION EVENTS	0.0419917	0.37905	1.5383	ZCRB1, CHMP2B, CHMP4B, ISCU, CHMP2A	CD56dim NK ISG+	up	44743	5	46	10.8696	Reactome_Pathways_2024.gmt
HIV ELONGATION ARREST AND RECOVERY	0.0254944	0.279326	1.53066	SUPT16H, ELOC, ELOA, POLR2D, CCNT2, GTF2F1, ELOB	CD56dim NK ISG+	up	44744	7	33	21.2121	Reactome_Pathways_2024.gmt
PAUSING AND RECOVERY OF HIV ELONGATION	0.0254944	0.279326	1.53066	SUPT16H, ELOC, ELOA, POLR2D, CCNT2, GTF2F1, ELOB	CD56dim NK ISG+	up	44745	7	33	21.2121	Reactome_Pathways_2024.gmt
MAJOR PATHWAY OF RRNA PROCESSING IN THE NUCLEOLUS AND CYTOSOL	0.0168979	0.224094	1.53049	BMS1, RIOK3, NCL, MPHOSPH10, C1D, DIS3, RRP36, RIOK1, IMP4, DDX21, NOP14, KRR1, NOP58, FAU, LTV1, UBA52, EXOSC8, IMP3, EXOSC10, UTP3	CD56dim NK ISG+	up	44746	20	189	10.582	Reactome_Pathways_2024.gmt
BUDDING AND MATURATION OF HIV VIRION	0.0386574	0.361876	1.52619	TSG101, CHMP2B, CHMP4B, CHMP2A, VPS4A, VTA1, UBA52, UBB, VPS28	CD56dim NK ISG+	up	44747	9	36	25	Reactome_Pathways_2024.gmt
RRNA PROCESSING	0.0170675	0.224094	1.48595	BMS1, RIOK3, NCL, MPHOSPH10, C1D, DIS3, RRP36, RIOK1, IMP4, DDX21, NOP14, MTERF4, KRR1, NOP58, FAU, TRMT10C, LTV1, ELAC2, UBA52, EXOSC8, GAR1, IMP3, EXOSC10, UTP3	CD56dim NK ISG+	up	44748	24	237	10.1266	Reactome_Pathways_2024.gmt
RIP-MEDIATED NFKB ACTIVATION VIA ZBP1	0.0630095	0.41807	1.48289	NFKB2, RIPK1, IKBKB, DHX9, CHUK, NFKB1, ZBP1	CD56dim NK ISG+	up	44749	7	17	41.1765	Reactome_Pathways_2024.gmt
ESTROGEN-DEPENDENT NUCLEAR EVENTS DOWNSTREAM OF ESR-MEMBRANE SIGNALING	0.0689579	0.41807	1.46956	AREG, CDKN1B, FOS	CD56dim NK ISG+	up	44750	3	24	12.5	Reactome_Pathways_2024.gmt
TRANSCRIPTION OF THE HIV GENOME	0.0335419	0.329232	1.45699	SUPT16H, ELOC, ELOA, POLR2D, TAF11, MNAT1, CCNT2, GTF2F1, TAF9, ELOB	CD56dim NK ISG+	up	44751	10	71	14.0845	Reactome_Pathways_2024.gmt
FORMATION OF HIV ELONGATION COMPLEX IN THE ABSENCE OF HIV TAT	0.0372263	0.358436	1.45655	SUPT16H, ELOC, ELOA, POLR2D, MNAT1, CCNT2, GTF2F1, ELOB	CD56dim NK ISG+	up	44752	8	45	17.7778	Reactome_Pathways_2024.gmt
REGULATION OF EXPRESSION OF SLITS AND ROBOS	0.0319122	0.324717	1.44791	UPF2, PSMD7, ELOC, PSMD6, PSMA3, PSMC2, RBM8A, PSMC6, ELOB, PSMB7, FAU, CUL2, PABPC1, PSMA4, UBA52, UBB, PSMC3	CD56dim NK ISG+	up	44753	17	164	10.3659	Reactome_Pathways_2024.gmt
PAUSING AND RECOVERY OF TAT-MEDIATED HIV ELONGATION	0.0520858	0.405067	1.44786	SUPT16H, ELOC, ELOA, POLR2D, GTF2F1, ELOB	CD56dim NK ISG+	up	44754	6	32	18.75	Reactome_Pathways_2024.gmt
TAT-MEDIATED HIV ELONGATION ARREST AND RECOVERY	0.0520858	0.405067	1.44786	SUPT16H, ELOC, ELOA, POLR2D, GTF2F1, ELOB	CD56dim NK ISG+	up	44755	6	32	18.75	Reactome_Pathways_2024.gmt
ABC-FAMILY PROTEINS MEDIATED TRANSPORT	0.0393879	0.365331	1.44294	PSMD7, ABCF1, PSMD6, PSMA3, PSMC2, PSMC6, PSMB7, DERL1, EIF2S2, PSMA4, ERLEC1, UBA52, SEL1L, UBB, PSMC3	CD56dim NK ISG+	up	44756	15	90	16.6667	Reactome_Pathways_2024.gmt
SYNTHESIS OF ACTIVE UBIQUITIN ROLES OF E1 AND E2 ENZYMES	0.0648344	0.41807	1.42723	UBE2D2, UBE2E1, UBE2L3, UBE2H, UBE2B, UBE2W, UBE2Q2, UBA52, UBB, OTULIN, UBE2D1, UBE2A, UBA1	CD56dim NK ISG+	up	44757	13	30	43.3333	Reactome_Pathways_2024.gmt
ANTIGEN PROCESSING UBIQUITINATION & PROTEASOME DEGRADATION	0.00974933	0.154073	1.42716	PSMD7, ELOC, TRIP12, RNF14, BLMH, CBLB, RNF111, PSMD6, PSMA3, HERC5, PSMC2, UBE2D2, UBE2E1, ARIH2, RNF220, UBE2L3, FBXO21, UBE2H, PSMC6, UBE4A, ELOB, PSMB7, UBE2B, UBE2W, UBE2V2, TPP2, ASB8, UBA3, RNF138, RBBP6, FBXO7, FBXL15, CDC27, CUL2, UBE2J1, PSMA4, WWP1, UBE2Q2, FBXW7, UBA52, PJA2, FBXO9, UBB, PSMC3, RNF114, UFL1, BTBD1, HERC6, FBXW4, RNF6, TRIM21, UBE2D1, UBE2A, PSMB6, CUL5, UBA1, PSMD8	CD56dim NK ISG+	up	44758	57	296	19.2568	Reactome_Pathways_2024.gmt
HIV LIFE CYCLE	0.0175929	0.225144	1.42177	TSG101, SUPT16H, ELOC, CHMP2B, ELOA, POLR2D, TAF11, CXCR4, CHMP4B, MNAT1, CCNT2, GTF2F1, TAF9, ELOB, NUP98, CHMP2A, XRCC5, VPS4A, TAF13, VTA1, PSIP1, POLR2L, TAF3, UBA52, GTF2A1, UBB, TPR, VPS28, CCNH, TAF12, CCNT1, CDK9	CD56dim NK ISG+	up	44759	32	158	20.2532	Reactome_Pathways_2024.gmt
SIGNALING BY PDGFR IN DISEASE	0.0908886	0.466438	1.41709	WDR48, STRN, PIK3R1, GOLGA4, SOS1, ETV6, NRAS, STAT3, GRB2, KRAS	CD56dim NK ISG+	up	44760	10	20	50	Reactome_Pathways_2024.gmt
DECTIN-1 MEDIATED NONCANONICAL NF-KB SIGNALING	0.049425	0.399749	1.41521	PSMD7, NFKB2, PSMD6, PSMA3, PSMC2, PSMC6, PSMB7, UBA3, PSMA4, UBA52, UBB, PSMC3, CHUK	CD56dim NK ISG+	up	44761	13	49	26.5306	Reactome_Pathways_2024.gmt
VIF-MEDIATED DEGRADATION OF APOBEC3G	0.0536946	0.411252	1.41299	PSMD7, ELOC, PSMD6, PSMA3, PSMC2, PSMC6, ELOB, PSMB7	CD56dim NK ISG+	up	44762	8	42	19.0476	Reactome_Pathways_2024.gmt
NIK-->NONCANONICAL NF-KB SIGNALING	0.0543053	0.412162	1.41187	PSMD7, NFKB2, PSMD6, PSMA3, PSMC2, PSMC6, PSMB7, UBA3, PSMA4, UBA52, UBB, PSMC3, CHUK	CD56dim NK ISG+	up	44763	13	46	28.2609	Reactome_Pathways_2024.gmt
CLEC7A (DECTIN-1) SIGNALING	0.0303676	0.316512	1.40787	PLCG2, PSMD7, NFKB2, PSMD6, PSMA3, PSMC2, UBE2D2, BCL10, PSMC6, PSMB7, MALT1, UBA3, TAB2, IKBKB, PSMA4, UBA52, UBB, PSMC3, CHUK, NFKB1, AHCYL1, UBE2D1, PSMB6	CD56dim NK ISG+	up	44764	23	87	26.4368	Reactome_Pathways_2024.gmt
CHOLESTEROL BIOSYNTHESIS	0.110409	0.506556	1.39507	IDI1, MVD, FDFT1, FDPS, PMVK, MSMO1, EBP	CD56dim NK ISG+	up	44765	7	27	25.9259	Reactome_Pathways_2024.gmt
COHESIN LOADING ONTO CHROMATIN	0.114329	0.51372	1.39017	SMC3, WAPL, RAD21, STAG2	CD56dim NK ISG+	up	44766	4	10	40	Reactome_Pathways_2024.gmt
MITOTIC TELOPHASE CYTOKINESIS	0.114329	0.51372	1.39017	SMC3, WAPL, RAD21, STAG2	CD56dim NK ISG+	up	44767	4	13	30.7692	Reactome_Pathways_2024.gmt
NEGATIVE REGULATORS OF DDX58 IFIH1 SIGNALING	0.0780108	0.433648	1.38991	TAX1BP1, IFIH1, HERC5, UBE2D2, TRIM25, TNFAIP3, TBK1, PIN1, UBA52, UBB, UBE2D1, IRF3, ATG12	CD56dim NK ISG+	up	44768	13	35	37.1429	Reactome_Pathways_2024.gmt
TNFR1-INDUCED PROAPOPTOTIC SIGNALING	0.104871	0.49314	1.38842	TNFAIP3, RIPK1, TBK1, XIAP	CD56dim NK ISG+	up	44769	4	26	15.3846	Reactome_Pathways_2024.gmt
AEROBIC RESPIRATION AND RESPIRATORY ELECTRON TRANSPORT	0.0104199	0.159613	1.38729	TMEM223, COX19, NDUFC2, NDUFA13, NDUFV2, ATP5ME, NDUFB6, COX6C, RAB5IF, NDUFB8, NDUFA8, SCO1, ISCU, NDUFV1, COX7B, UQCR10, NDUFA2, TMEM126A, COX4I1, ATP5PO, NDUFB9, NDUFA5, ATP5PD, LYRM2, ATP5F1E, NDUFB7, UQCR11, TMEM126B, COX6A1, NDUFS5, LDHB, PNKD, NDUFA12, IDH3B, ATP5MF, COX6B1, OXA1L, UBA52, SDHAF1, UQCRB, IDH3G, UBB, UQCRFS1, NDUFB4	CD56dim NK ISG+	up	44770	44	260	16.9231	Reactome_Pathways_2024.gmt
RRNA PROCESSING IN THE NUCLEUS AND CYTOSOL	0.0438847	0.38236	1.38623	BMS1, RIOK3, NCL, MPHOSPH10, C1D, DIS3, RRP36, RIOK1, IMP4, DDX21, NOP14, KRR1, NOP58, FAU, LTV1, UBA52, EXOSC8, GAR1, IMP3, EXOSC10, UTP3	CD56dim NK ISG+	up	44771	21	199	10.5528	Reactome_Pathways_2024.gmt
HIV TRANSCRIPTION INITIATION	0.0670512	0.41807	1.38537	POLR2D, TAF11, MNAT1, GTF2F1, TAF9, TAF13, POLR2L, TAF3, GTF2A1, CCNH, TAF12, POLR2H, POLR2B, POLR2G, ERCC3	CD56dim NK ISG+	up	44772	15	47	31.9149	Reactome_Pathways_2024.gmt
RNA POLYMERASE II HIV PROMOTER ESCAPE	0.0670512	0.41807	1.38537	POLR2D, TAF11, MNAT1, GTF2F1, TAF9, TAF13, POLR2L, TAF3, GTF2A1, CCNH, TAF12, POLR2H, POLR2B, POLR2G, ERCC3	CD56dim NK ISG+	up	44773	15	47	31.9149	Reactome_Pathways_2024.gmt
RNA POLYMERASE II PROMOTER ESCAPE	0.0670512	0.41807	1.38537	POLR2D, TAF11, MNAT1, GTF2F1, TAF9, TAF13, POLR2L, TAF3, GTF2A1, CCNH, TAF12, POLR2H, POLR2B, POLR2G, ERCC3	CD56dim NK ISG+	up	44774	15	47	31.9149	Reactome_Pathways_2024.gmt
RNA POLYMERASE II TRANSCRIPTION INITIATION	0.0670512	0.41807	1.38537	POLR2D, TAF11, MNAT1, GTF2F1, TAF9, TAF13, POLR2L, TAF3, GTF2A1, CCNH, TAF12, POLR2H, POLR2B, POLR2G, ERCC3	CD56dim NK ISG+	up	44775	15	47	31.9149	Reactome_Pathways_2024.gmt
RNA POLYMERASE II TRANSCRIPTION INITIATION AND PROMOTER CLEARANCE	0.0670512	0.41807	1.38537	POLR2D, TAF11, MNAT1, GTF2F1, TAF9, TAF13, POLR2L, TAF3, GTF2A1, CCNH, TAF12, POLR2H, POLR2B, POLR2G, ERCC3	CD56dim NK ISG+	up	44776	15	47	31.9149	Reactome_Pathways_2024.gmt
RNA POLYMERASE II TRANSCRIPTION PRE-INITIATION AND PROMOTER OPENING	0.0670512	0.41807	1.38537	POLR2D, TAF11, MNAT1, GTF2F1, TAF9, TAF13, POLR2L, TAF3, GTF2A1, CCNH, TAF12, POLR2H, POLR2B, POLR2G, ERCC3	CD56dim NK ISG+	up	44777	15	47	31.9149	Reactome_Pathways_2024.gmt
TRANSCRIPTIONAL REGULATION BY E2F6	0.0969993	0.480717	1.3819	RYBP, YAF2, SUZ12, CBX3, TFDP1	CD56dim NK ISG+	up	44778	5	34	14.7059	Reactome_Pathways_2024.gmt
FORMATION OF HIV-1 ELONGATION COMPLEX CONTAINING HIV-1 TAT	0.0653181	0.41807	1.3792	SUPT16H, ELOC, ELOA, POLR2D, MNAT1, GTF2F1, ELOB	CD56dim NK ISG+	up	44779	7	44	15.9091	Reactome_Pathways_2024.gmt
HIV TRANSCRIPTION ELONGATION	0.0653181	0.41807	1.3792	SUPT16H, ELOC, ELOA, POLR2D, MNAT1, GTF2F1, ELOB	CD56dim NK ISG+	up	44780	7	44	15.9091	Reactome_Pathways_2024.gmt
TAT-MEDIATED ELONGATION OF THE HIV-1 TRANSCRIPT	0.0653181	0.41807	1.3792	SUPT16H, ELOC, ELOA, POLR2D, MNAT1, GTF2F1, ELOB	CD56dim NK ISG+	up	44781	7	44	15.9091	Reactome_Pathways_2024.gmt
INTERLEUKIN-10 SIGNALING	0.119774	0.524213	1.37793	CCL5, TNFRSF1B, CCL3	CD56dim NK ISG+	up	44782	3	46	6.52174	Reactome_Pathways_2024.gmt
MITOCHONDRIAL TRANSLATION	0.117427	0.523942	1.37736	CHCHD1, GADD45GIP1, MTIF3, MTIF2, OXA1L, TSFM	CD56dim NK ISG+	up	44783	6	97	6.18557	Reactome_Pathways_2024.gmt
TRANSLATION OF REPLICASE AND ASSEMBLY OF THE REPLICATION TRANSCRIPTION COMPLEX 9679504	0.120645	0.524213	1.37571	CHMP2B, CHMP4B, CHMP2A	CD56dim NK ISG+	up	44784	3	18	16.6667	Reactome_Pathways_2024.gmt
DEFECTIVE CFTR CAUSES CYSTIC FIBROSIS	0.0694716	0.41807	1.37074	PSMD7, PSMD6, PSMA3, PSMC2, PSMC6, PSMB7, DERL1, PSMA4, ERLEC1, UBA52, SEL1L, UBB, PSMC3	CD56dim NK ISG+	up	44785	13	48	27.0833	Reactome_Pathways_2024.gmt
LATE PHASE OF HIV LIFE CYCLE	0.0319824	0.324717	1.37039	TSG101, SUPT16H, ELOC, CHMP2B, ELOA, POLR2D, TAF11, CHMP4B, MNAT1, CCNT2, GTF2F1, TAF9, ELOB, NUP98, CHMP2A	CD56dim NK ISG+	up	44786	15	145	10.3448	Reactome_Pathways_2024.gmt
ABC TRANSPORTER DISORDERS	0.0704781	0.419137	1.36684	PSMD7, PSMD6, PSMA3, PSMC2, PSMC6, PSMB7, DERL1, PSMA4, ERLEC1, UBA52, SEL1L, UBB, PSMC3	CD56dim NK ISG+	up	44787	13	65	20	Reactome_Pathways_2024.gmt
METABOLISM OF RNA	0.000960636	0.0422262	1.36263	UPF2, ZCRB1, PSMD7, DDX1, BMS1, MFAP1, BUD31, ACIN1, PRPF4B, POLR2D, PPP1R8, SYF2, RBMX2, TGS1, SRRM1, RIOK3, PNPT1, DHX15, SDE2, FYTTD1, SNRPA1, PSMD6, PDCD7, PSMA3, NCL, PSMC2, SLU7, PPIL4, CDC40, U2SURP, CHERP, MNAT1, RBM8A, PHAX, GTF2F1, MPHOSPH10, NSUN2, DHX8, SF3B3, DNAJC8, PSMC6, METTL14, SMU1, NUP98, CWF19L2, PSMB7, RBM17, C1D, EFTUD2, SLIRP, DIS3, RRP36, RIOK1, DHX16, SNW1, TRMT6, TP53RK, IMP4, SF3B2, DDX21, NOP14, CNOT6L, RBM39, MTERF4, CDKAL1, KRR1, CHTOP, CNOT1, AQR, WDR70, DDX46, NKAP, NOP58, YBX1, FAM32A, PRPF40A, USP39, CNOT8, TNPO1, FAU, CDC5L, PNRC2, IK, SRSF5, SNRPB, FAM50A, UPF1, PABPC1, CWC25, DHX9, XPOT, PATL1, TRMT10C, PSMA4, POLR2L, SNIP1, LTV1, GEMIN7, PAPOLA, ELAC2, ZBTB8OS, CWC15, SF3A1, CWC22, UBA52, HNRNPU, PRKRIP1, UBB, PSMC3, EXOSC8, SNRPC, EIF4E, GAR1, ZRSR2, CCDC12, IMP3, RBM25, TPR, EXOSC10, UTP3	CD56dim NK ISG+	up	44788	120	761	15.7687	Reactome_Pathways_2024.gmt
C-TYPE LECTIN RECEPTORS (CLRS)	0.0399137	0.366843	1.35969	PLCG2, PSMD7, NFKB2, PSMD6, PSMA3, PSMC2, UBE2D2, LYN, BCL10, PSMC6, PSMB7, MALT1, RAF1, UBA3, PAK2, TAB2, IKBKB, PSMA4, UBA52, UBB, PSMC3, CHUK, NFKB1, AHCYL1, UBE2D1	CD56dim NK ISG+	up	44789	25	131	19.084	Reactome_Pathways_2024.gmt
DDX58 IFIH1-MEDIATED INDUCTION OF INTERFERON-ALPHA BETA	0.0682388	0.41807	1.3562	TAX1BP1, NFKB2, IFIH1, HERC5, UBE2D2, TRIM25, TNFAIP3, RIPK1, TANK, TBK1, CASP10, TOMM70, IKBKB, PIN1, UBA52, UBB, HMGB1, CHUK, NFKB1, UBE2D1, IRF3, ATG12	CD56dim NK ISG+	up	44790	22	86	25.5814	Reactome_Pathways_2024.gmt
FORMATION OF WDR5-CONTAINING HISTONE-MODIFYING COMPLEXES	0.0938016	0.471808	1.3479	PHF20L1, PHF20, KANSL2, BOD1, MBIP, PSIP1, BOD1L1, AKAP8L, RBBP5, NCOA6, KMT2A, KMT2C	CD56dim NK ISG+	up	44791	12	42	28.5714	Reactome_Pathways_2024.gmt
TNFR2 NON-CANONICAL NF-KB PATHWAY	0.0723135	0.425052	1.34523	PSMD7, NFKB2, TNFRSF18, TNFRSF1B, PSMD6, PSMA3, PSMC2, PSMC6, PSMB7, UBA3, PSMA4, UBA52, UBB, PSMC3, CHUK	CD56dim NK ISG+	up	44792	15	88	17.0455	Reactome_Pathways_2024.gmt
SOMITOGENESIS	0.0857837	0.458006	1.34215	PSMD7, RBPJ, PSMD6, PSMA3, PSMC2, PSMC6, PSMB7	CD56dim NK ISG+	up	44793	7	45	15.5556	Reactome_Pathways_2024.gmt
SIGNALING BY EGFR IN CANCER	0.135874	0.547665	1.33632	AREG, PIK3R1, UBA52, UBB, SOS1, UBC, HSP90AA1, NRAS, GRB2, KRAS	CD56dim NK ISG+	up	44794	10	25	40	Reactome_Pathways_2024.gmt
TNFR1-INDUCED NF-KAPPA-B SIGNALING PATHWAY	0.125576	0.535685	1.33304	TNFAIP3, RIPK1, TAB2, XIAP, IKBKB, UBA52, UBB, CHUK	CD56dim NK ISG+	up	44795	8	33	24.2424	Reactome_Pathways_2024.gmt
FORMATION OF PARAXIAL MESODERM	0.0900196	0.465742	1.33132	PSMD7, RBPJ, PSMD6, PSMA3, PSMC2, PSMC6, PSMB7, SNW1	CD56dim NK ISG+	up	44796	8	59	13.5593	Reactome_Pathways_2024.gmt
FORMATION OF ATP BY CHEMIOSMOTIC COUPLING	0.136696	0.547665	1.3304	ATP5ME, ATP5PO, ATP5PD, ATP5F1E, ATP5MF	CD56dim NK ISG+	up	44797	5	20	25	Reactome_Pathways_2024.gmt
FCERI MEDIATED NF-KB ACTIVATION	0.076844	0.433648	1.32644	PSMD7, PSMD6, PSMA3, PSMC2, UBE2D2, LYN, BCL10, PSMC6, PSMB7, MALT1, RASGRP2, TAB2, IKBKB, PSMA4, UBA52, UBB, PSMC3, CHUK, NFKB1, UBE2D1, PSMB6, PSMD8	CD56dim NK ISG+	up	44798	22	147	14.966	Reactome_Pathways_2024.gmt
REGULATION OF ACTIVATED PAK-2P34 BY PROTEASOME MEDIATED DEGRADATION	0.0930741	0.470986	1.32426	PSMD7, PSMD6, PSMA3, PSMC2, PSMC6, PSMB7, PAK2, PSMA4, UBA52, UBB, PSMC3	CD56dim NK ISG+	up	44799	11	37	29.7297	Reactome_Pathways_2024.gmt
HH MUTANTS ABROGATE LIGAND SECRETION	0.103202	0.491328	1.3187	PSMD7, PSMD6, PSMA3, PSMC2, PSMC6, PSMB7, PSMA4, ERLEC1, UBA52, SEL1L, UBB, PSMC3	CD56dim NK ISG+	up	44800	12	46	26.087	Reactome_Pathways_2024.gmt
HH MUTANTS ARE DEGRADED BY ERAD	0.103202	0.491328	1.3187	PSMD7, PSMD6, PSMA3, PSMC2, PSMC6, PSMB7, PSMA4, ERLEC1, UBA52, SEL1L, UBB, PSMC3	CD56dim NK ISG+	up	44801	12	43	27.907	Reactome_Pathways_2024.gmt
MRNA SPLICING	0.0199683	0.237505	1.31774	ZCRB1, MFAP1, BUD31, ACIN1, PRPF4B, POLR2D, PPP1R8, SYF2, RBMX2, SRRM1, DHX15, SDE2, SNRPA1, PDCD7, SLU7, PPIL4, CDC40, U2SURP, CHERP, RBM8A, GTF2F1, DHX8, SF3B3, DNAJC8, SMU1, CWF19L2, RBM17, EFTUD2, DHX16, SNW1, SF3B2, RBM39, AQR, WDR70, DDX46, NKAP, YBX1, FAM32A, PRPF40A, USP39, CDC5L, IK, SRSF5, SNRPB, FAM50A, CWC25, DHX9, POLR2L, SNIP1, CWC15, SF3A1, CWC22, HNRNPU	CD56dim NK ISG+	up	44802	53	215	24.6512	Reactome_Pathways_2024.gmt
CROSS-PRESENTATION OF SOLUBLE EXOGENOUS ANTIGENS (ENDOSOMES)	0.10558	0.494171	1.31748	PSMD7, PSMD6, PSMA3, PSMC2, PSMC6, PSMB7	CD56dim NK ISG+	up	44803	6	37	16.2162	Reactome_Pathways_2024.gmt
ROLE OF PHOSPHOLIPIDS IN PHAGOCYTOSIS	0.164199	0.579569	1.30741	PLCG2	CD56dim NK ISG+	up	44804	1	107	0.934579	Reactome_Pathways_2024.gmt
REGULATION OF APOPTOSIS	0.110731	0.506556	1.29837	PSMD7, PSMD6, PSMA3, PSMC2, PSMC6, PSMB7, OPA1, PAK2, PSMA4, UBA52, UBB, PSMC3	CD56dim NK ISG+	up	44805	12	40	30	Reactome_Pathways_2024.gmt
DEGRADATION OF AXIN	0.112481	0.512247	1.29307	PSMD7, PSMD6, PSMA3, PSMC2, PSMC6, PSMB7, TNKS, PSMA4, UBA52, UBB, PSMC3	CD56dim NK ISG+	up	44806	11	42	26.1905	Reactome_Pathways_2024.gmt
DEGRADATION OF GLI1 BY THE PROTEASOME	0.123739	0.530086	1.27653	PSMD7, PSMD6, PSMA3, PSMC2, PSMC6, PSMB7, NUMB, PSMA4, UBA52, UBB, PSMC3	CD56dim NK ISG+	up	44807	11	47	23.4043	Reactome_Pathways_2024.gmt
INACTIVATION OF CSF3 (G-CSF) SIGNALING	0.169585	0.589178	1.26952	ELOC, UBE2D2, LYN, ELOB, UBA52, UBB, UBE2D1, CUL5, JAK1	CD56dim NK ISG+	up	44808	9	25	36	Reactome_Pathways_2024.gmt
NEDDYLATION	0.0658683	0.41807	1.26951	PSMD7, ELOC, PSMD6, PSMA3, PSMC2, UBE2D2, FBXO21, COPS2, PSMC6, ELOB, PSMB7, COPS4, DCUN1D5, HIF1A, CAND1, COPS5, ASB8, UBA3, FBXO7, FBXL15, CUL2, CUL4B, NUB1, COMMD5, PSMA4, FBXW7, UBA52, FBXO9, UBB, PSMC3, DCAF16, BTBD1, COMMD2, RBBP5, FBXW4, UBE2D1, PSMB6, CUL5, PSMD8	CD56dim NK ISG+	up	44809	39	234	16.6667	Reactome_Pathways_2024.gmt
REGULATION OF ORNITHINE DECARBOXYLASE (ODC)	0.12904	0.547665	1.26749	PSMD7, PSMD6, PSMA3, PSMC2, PSMC6, PSMB7	CD56dim NK ISG+	up	44810	6	38	15.7895	Reactome_Pathways_2024.gmt
MRNA SPLICING - MAJOR PATHWAY	0.0404516	0.368437	1.26333	MFAP1, BUD31, ACIN1, PRPF4B, POLR2D, PPP1R8, SYF2, RBMX2, SRRM1, DHX15, SDE2, SNRPA1, SLU7, PPIL4, CDC40, U2SURP, CHERP, RBM8A, GTF2F1, DHX8, SF3B3, DNAJC8, SMU1, CWF19L2, RBM17, EFTUD2, DHX16, SNW1, SF3B2, RBM39, AQR, WDR70, DDX46, NKAP, YBX1, FAM32A, PRPF40A, USP39, CDC5L, IK, SRSF5, SNRPB, FAM50A, CWC25, DHX9, POLR2L, SNIP1, CWC15, SF3A1, CWC22, HNRNPU	CD56dim NK ISG+	up	44811	51	204	25	Reactome_Pathways_2024.gmt
P53-INDEPENDENT DNA DAMAGE RESPONSE	0.135998	0.547665	1.26035	PSMD7, PSMD6, PSMA3, PSMC2, PSMC6, PSMB7, PSMA4, UBA52, UBB, PSMC3	CD56dim NK ISG+	up	44812	10	39	25.641	Reactome_Pathways_2024.gmt
P53-INDEPENDENT G1 S DNA DAMAGE CHECKPOINT	0.135998	0.547665	1.26035	PSMD7, PSMD6, PSMA3, PSMC2, PSMC6, PSMB7, PSMA4, UBA52, UBB, PSMC3	CD56dim NK ISG+	up	44813	10	39	25.641	Reactome_Pathways_2024.gmt
UBIQUITIN MEDIATED DEGRADATION OF PHOSPHORYLATED CDC25A	0.135998	0.547665	1.26035	PSMD7, PSMD6, PSMA3, PSMC2, PSMC6, PSMB7, PSMA4, UBA52, UBB, PSMC3	CD56dim NK ISG+	up	44814	10	39	25.641	Reactome_Pathways_2024.gmt
VPU MEDIATED DEGRADATION OF CD4	0.136574	0.547665	1.25763	PSMD7, PSMD6, PSMA3, PSMC2, PSMC6, PSMB7, PSMA4, UBA52, UBB, PSMC3	CD56dim NK ISG+	up	44815	10	40	25	Reactome_Pathways_2024.gmt
SIGNALING BY CSF3 (G-CSF)	0.175694	0.592253	1.25523	ELOC, UBE2D2, LYN, ELOB, UBA52, UBB, UBE2D1, CUL5, JAK1, UBC, JAK2, STAT3, GRB2, PTPN11, KRAS	CD56dim NK ISG+	up	44816	15	30	50	Reactome_Pathways_2024.gmt
SCF(SKP2)-MEDIATED DEGRADATION OF P27 P21	0.138135	0.547665	1.25491	PSMD7, CDKN1B, PSMD6, PSMA3, PSMC2, PSMC6, PSMB7	CD56dim NK ISG+	up	44817	7	50	14	Reactome_Pathways_2024.gmt
SCF-BETA-TRCP MEDIATED DEGRADATION OF EMI1	0.137956	0.547665	1.25424	PSMD7, PSMD6, PSMA3, PSMC2, PSMC6, PSMB7, PSMA4, UBA52, UBB, PSMC3	CD56dim NK ISG+	up	44818	10	42	23.8095	Reactome_Pathways_2024.gmt
ASYMMETRIC LOCALIZATION OF PCP PROTEINS	0.142892	0.557775	1.25117	PSMD7, PSMD6, PSMA3, PSMC2, PSMC6, PSMB7, PSMA4, UBA52, UBB, PSMC3	CD56dim NK ISG+	up	44819	10	51	19.6078	Reactome_Pathways_2024.gmt
GASTRULATION	0.13004	0.547665	1.25011	PSMD7, RBPJ, CXCR4, PSMD6, PSMA3, PSMC2, PSMC6, PSMB7, SNW1	CD56dim NK ISG+	up	44820	9	120	7.5	Reactome_Pathways_2024.gmt
FC EPSILON RECEPTOR (FCERI) SIGNALING	0.0890543	0.465742	1.24434	PLCG2, PSMD7, PSMD6, PSMA3, PSMC2, UBE2D2, LYN, BCL10, PSMC6, PSMB7, FOS, MALT1, RASGRP2, PIK3R1, JUN, PAK2, TAB2, MAPK8, IKBKB, PSMA4, UBA52, RAC1, UBB, PSMC3, CHUK, NFKB1, AHCYL1, UBE2D1, SOS1, ITK, PSMB6	CD56dim NK ISG+	up	44821	31	197	15.736	Reactome_Pathways_2024.gmt
TP53 REGULATES TRANSCRIPTION OF DNA REPAIR GENES	0.139089	0.549048	1.24334	SUPT16H, ELOC, ELOA, POLR2D, MNAT1, CCNT2, GTF2F1, ELOB, FOS, CDK12	CD56dim NK ISG+	up	44822	10	62	16.129	Reactome_Pathways_2024.gmt
DEUBIQUITINATION	0.0687815	0.41807	1.24208	TGFB1, PSMD7, TNIP1, GATA3, RAD23B, MYSM1, WDR48, IFIH1, PSMD6, PSMA3, PSMC2, TRIM25, INO80, TNFAIP3, PSMC6, USP34, USP10, USP8, PSMB7, BRCC3, USP22, MDM2, USP12, HIF1A, RIPK1, USP16, TNKS, USP14, TOMM70, MAT2B, PSMA4, USP47, UBA52, MBD5, UBB, PSMC3	CD56dim NK ISG+	up	44823	36	268	13.4328	Reactome_Pathways_2024.gmt
NOTCH3 ACTIVATION AND TRANSMISSION OF SIGNAL TO THE NUCLEUS	0.209578	0.645986	1.24165	YBX1, PSEN1, UBA52, UBB, ADAM10, UBC	CD56dim NK ISG+	up	44824	6	25	24	Reactome_Pathways_2024.gmt
PEPTIDE LIGAND-BINDING RECEPTORS	0.203789	0.635898	1.24113	CCL5, CXCR4, F2R, CCL3	CD56dim NK ISG+	up	44825	4	198	2.0202	Reactome_Pathways_2024.gmt
DEGRADATION OF GLI2 BY THE PROTEASOME	0.146125	0.559594	1.23884	PSMD7, PSMD6, PSMA3, PSMC2, PSMC6, PSMB7, PSMA4, CSNK1A1, UBA52, UBB, PSMC3	CD56dim NK ISG+	up	44826	11	47	23.4043	Reactome_Pathways_2024.gmt
GLI3 IS PROCESSED TO GLI3R BY THE PROTEASOME	0.146125	0.559594	1.23884	PSMD7, PSMD6, PSMA3, PSMC2, PSMC6, PSMB7, PSMA4, CSNK1A1, UBA52, UBB, PSMC3	CD56dim NK ISG+	up	44827	11	47	23.4043	Reactome_Pathways_2024.gmt
HEDGEHOG 'ON' STATE	0.13957	0.549048	1.23846	PSMD7, PSMD6, PSMA3, PSMC2, CDC73, PSMC6, PSMB7, NUMB, PSMA4, CSNK1A1, UBA52, UBB, PSMC3, KIF3A	CD56dim NK ISG+	up	44828	14	73	19.1781	Reactome_Pathways_2024.gmt
HIV INFECTION	0.0656597	0.41807	1.23373	TSG101, PSMD7, SUPT16H, ELMO1, ELOC, CHMP2B, ELOA, POLR2D, TAF11, CXCR4, PSMD6, CHMP4B, PSMA3, PSMC2, MNAT1, CCNT2, GTF2F1, TAF9, PSMC6, ELOB, NUP98, PSMB7, CHMP2A	CD56dim NK ISG+	up	44829	23	227	10.1322	Reactome_Pathways_2024.gmt
RUNX1 REGULATES TRANSCRIPTION OF GENES INVOLVED IN DIFFERENTIATION OF HSCS	0.148498	0.564403	1.22875	PSMD7, GATA3, PSMD6, PSMA3, PSMC2, MNAT1, PSMC6, PSMB7, CBFB, PSMA4, UBA52, UBB, PSMC3, CCNH, KMT2A, PSMB6, PSMD8	CD56dim NK ISG+	up	44830	17	85	20	Reactome_Pathways_2024.gmt
PROCESSING OF CAPPED INTRON-CONTAINING PRE-MRNA	0.0459615	0.38236	1.22586	ZCRB1, MFAP1, BUD31, ACIN1, PRPF4B, POLR2D, PPP1R8, SYF2, RBMX2, SRRM1, DHX15, SDE2, FYTTD1, SNRPA1, PDCD7, SLU7, PPIL4, CDC40, U2SURP, CHERP, RBM8A, GTF2F1, DHX8, SF3B3, DNAJC8, METTL14, SMU1, NUP98, CWF19L2, RBM17, EFTUD2, DHX16, SNW1, SF3B2, RBM39, CHTOP, AQR, WDR70, DDX46, NKAP, YBX1, FAM32A, PRPF40A, USP39, CDC5L, IK, SRSF5, SNRPB, FAM50A, CWC25, DHX9, POLR2L, SNIP1, PAPOLA, CWC15, SF3A1, CWC22, HNRNPU, PRKRIP1, SNRPC, EIF4E, ZRSR2, CCDC12	CD56dim NK ISG+	up	44831	63	285	22.1053	Reactome_Pathways_2024.gmt
NF-KB ACTIVATION THROUGH FADD RIP-1 PATHWAY MEDIATED BY CASPASE-8 AND -10	0.22561	0.665947	1.22438	IFIH1, TRIM25, RIPK1, CASP10, IKBKB, CHUK	CD56dim NK ISG+	up	44832	6	13	46.1538	Reactome_Pathways_2024.gmt
FBXL7 DOWN-REGULATES AURKA DURING MITOTIC ENTRY AND IN EARLY MITOSIS	0.164019	0.579569	1.22199	PSMD7, PSMD6, PSMA3, PSMC2, PSMC6, PSMB7, PSMA4, UBA52, UBB, PSMC3	CD56dim NK ISG+	up	44833	10	42	23.8095	Reactome_Pathways_2024.gmt
MITOTIC ANAPHASE	0.0865273	0.458006	1.21829	PSMD7, CHMP2B, PPP1CC, LMNB1, PSMD6, CHMP4B, PSMA3, PSMC2, KIF2A, UBE2E1, TMPO, NSL1, SMC3, CENPC, SIRT2, PSMC6, NUP98, PSMB7, CHMP2A, VPS4A, WAPL, PPP2R5A, IST1, TNPO1, CDC27, RAD21, PSMA4, STAG2, UBA52, UBB, PSMC3, MAD1L1	CD56dim NK ISG+	up	44834	32	221	14.4796	Reactome_Pathways_2024.gmt
MITOTIC METAPHASE AND ANAPHASE	0.0865273	0.458006	1.21829	PSMD7, CHMP2B, PPP1CC, LMNB1, PSMD6, CHMP4B, PSMA3, PSMC2, KIF2A, UBE2E1, TMPO, NSL1, SMC3, CENPC, SIRT2, PSMC6, NUP98, PSMB7, CHMP2A, VPS4A, WAPL, PPP2R5A, IST1, TNPO1, CDC27, RAD21, PSMA4, STAG2, UBA52, UBB, PSMC3, MAD1L1	CD56dim NK ISG+	up	44835	32	222	14.4144	Reactome_Pathways_2024.gmt
HEDGEHOG LIGAND BIOGENESIS	0.15729	0.57397	1.2178	PSMD7, PSMD6, PSMA3, PSMC2, PSMC6, PSMB7, PSMA4, ERLEC1, UBA52, SEL1L, UBB, PSMC3	CD56dim NK ISG+	up	44836	12	52	23.0769	Reactome_Pathways_2024.gmt
G1 S DNA DAMAGE CHECKPOINTS	0.16064	0.57397	1.21778	PSMD7, CDKN1B, PSMD6, PSMA3, PSMC2, PHF20, PSMC6, PSMB7, MDM2	CD56dim NK ISG+	up	44837	9	55	16.3636	Reactome_Pathways_2024.gmt
P53-DEPENDENT G1 DNA DAMAGE RESPONSE	0.16064	0.57397	1.21778	PSMD7, CDKN1B, PSMD6, PSMA3, PSMC2, PHF20, PSMC6, PSMB7, MDM2	CD56dim NK ISG+	up	44838	9	53	16.9811	Reactome_Pathways_2024.gmt
P53-DEPENDENT G1 S DNA DAMAGE CHECKPOINT	0.16064	0.57397	1.21778	PSMD7, CDKN1B, PSMD6, PSMA3, PSMC2, PHF20, PSMC6, PSMB7, MDM2	CD56dim NK ISG+	up	44839	9	53	16.9811	Reactome_Pathways_2024.gmt
SIGNALING BY NOTCH4	0.154603	0.57397	1.21777	PSMD7, RBPJ, PSMD6, PSMA3, PSMC2, PSMC6, PSMB7, SNW1, PSEN1, PSMA4, FBXW7, UBA52, UBB, PSMC3, ADAM10	CD56dim NK ISG+	up	44840	15	72	20.8333	Reactome_Pathways_2024.gmt
DEGRADATION OF DVL	0.173552	0.592253	1.21399	PSMD7, PSMD6, PSMA3, PSMC2, PSMC6, PSMB7, PSMA4, UBA52, UBB, PSMC3	CD56dim NK ISG+	up	44841	10	44	22.7273	Reactome_Pathways_2024.gmt
EVASION BY RSV OF HOST INTERFERON RESPONSES	0.211521	0.649992	1.21395	ELOC, IFIH1, TRIM25, ELOB, UBA52, UBB, IRF3, CUL5, JAK1, UBC, IFNAR1	CD56dim NK ISG+	up	44842	11	37	29.7297	Reactome_Pathways_2024.gmt
TERMINATION OF TRANSLESION DNA SYNTHESIS	0.219596	0.660749	1.21389	TRIM25, USP10, RFC1, RPA3, UBA52, UBB	CD56dim NK ISG+	up	44843	6	32	18.75	Reactome_Pathways_2024.gmt
CYCLIN E ASSOCIATED EVENTS DURING G1 S TRANSITION	0.15857	0.57397	1.21104	PSMD7, CDKN1B, PSMD6, TFDP1, PSMA3, PSMC2, MNAT1, PSMC6, PSMB7	CD56dim NK ISG+	up	44844	9	73	12.3288	Reactome_Pathways_2024.gmt
SIGNALING BY ROBO RECEPTORS	0.136596	0.547665	1.20581	UPF2, PSMD7, ELOC, CXCR4, PSMD6, PSMA3, PSMC2, PRKAR2A, RBM8A, PSMC6, ELOB, PSMB7, PAK2, FAU, CUL2, PABPC1, PSMA4, SOS2, UBA52, RAC1, UBB, PSMC3	CD56dim NK ISG+	up	44845	22	210	10.4762	Reactome_Pathways_2024.gmt
NEGATIVE REGULATION OF NOTCH4 SIGNALING	0.171464	0.591638	1.20454	PSMD7, PSMD6, PSMA3, PSMC2, PSMC6, PSMB7, PSMA4, FBXW7, UBA52, UBB, PSMC3	CD56dim NK ISG+	up	44846	11	44	25	Reactome_Pathways_2024.gmt
CELL CYCLE, MITOTIC	0.0565508	0.412162	1.20213	PSMD7, RAB2A, PPP2R2D, CHMP2B, PPP1R12A, DCTN3, CDK11B, ARPP19, MZT2B, PPP1CC, PCM1, KMT5A, CEP78, LMNB1, NEDD1, CDKN1B, PSMD6, CHMP4B, TFDP1, EML4, PSMA3, ESCO1, PSMC2, KIF2A, UBE2E1, LYN, LCMT1, TMPO, MNAT1, NSL1, SMC3, CENPC, SIRT2, PSMC6, CEP135, NUP98, PSMB7, CHMP2A, GOLGA2	CD56dim NK ISG+	up	44847	39	516	7.55814	Reactome_Pathways_2024.gmt
CRISTAE FORMATION	0.219586	0.660749	1.20056	ATP5ME, ATP5PO, TMEM11, ATP5PD, ATP5F1E	CD56dim NK ISG+	up	44848	5	33	15.1515	Reactome_Pathways_2024.gmt
FORMATION OF TC-NER PRE-INCISION COMPLEX	0.17417	0.592253	1.19983	POLR2D, MNAT1, COPS2, COPS4, ERCC6, COPS5, AQR, CUL4B, POLR2L, XPA, UBA52, UBB, CCNH, POLR2H, POLR2B, UBC, TCEA1, POLR2G, ERCC3	CD56dim NK ISG+	up	44849	19	51	37.2549	Reactome_Pathways_2024.gmt
RECOGNITION OF DNA DAMAGE BY PCNA-CONTAINING REPLICATION COMPLEX	0.22764	0.665947	1.19867	WDR48, UBE2B, RFC1, CUL4B, RPA3, UBA52, UBB	CD56dim NK ISG+	up	44850	7	30	23.3333	Reactome_Pathways_2024.gmt
UB-SPECIFIC PROCESSING PROTEASES	0.122591	0.527404	1.1978	PSMD7, GATA3, WDR48, IFIH1, PSMD6, PSMA3, PSMC2, PSMC6, USP34, USP10, USP8, PSMB7, USP22, MDM2, USP12, HIF1A, RIPK1, USP16, TNKS, USP14, TOMM70, MAT2B, PSMA4, USP47, UBA52, UBB, PSMC3	CD56dim NK ISG+	up	44851	27	190	14.2105	Reactome_Pathways_2024.gmt
CLASS I MHC MEDIATED ANTIGEN PROCESSING & PRESENTATION	0.081055	0.442955	1.19376	PSMD7, ELOC, TRIP12, RNF14, BLMH, CBLB, RNF111, PSMD6, PSMA3, HERC5, PSMC2, UBE2D2, UBE2E1, ARIH2, RNF220, UBE2L3, FBXO21, UBE2H, TAPBP, PSMC6, UBE4A, ELOB, PSMB7, UBE2B, UBE2W, UBE2V2, ATG14, TPP2, ASB8, UBA3, RNF138, RBBP6, FBXO7, TAP1, FBXL15, CDC27, CUL2, UBE2J1, IKBKB, PSMA4, WWP1, UBE2Q2, FBXW7, UBA52, PJA2, FBXO9, UBB, PSMC3, RNF114, HMGB1, HLA-E, UFL1, CHUK, BTBD1, PDIA3, HERC6, FBXW4, RNF6, SEC23A, TRIM21, UBE2D1, UBE2A, PSMB6, CUL5, UBA1, PSMD8, MEX3C, HLA-A, ANAPC1	CD56dim NK ISG+	up	44852	69	373	18.4987	Reactome_Pathways_2024.gmt
TRAF3-DEPENDENT IRF ACTIVATION PATHWAY	0.254355	0.696892	1.19167	IFIH1, TRIM25, TBK1	CD56dim NK ISG+	up	44853	3	18	16.6667	Reactome_Pathways_2024.gmt
SIGNALING BY ERYTHROPOIETIN	0.243919	0.679345	1.18613	PLCG2, IRS2, LYN, PIK3CG	CD56dim NK ISG+	up	44854	4	25	16	Reactome_Pathways_2024.gmt
M PHASE	0.0881312	0.464066	1.1858	PSMD7, RAB2A, PPP2R2D, CHMP2B, DCTN3, ARPP19, MZT2B, PPP1CC, PCM1, KMT5A, CEP78, LMNB1, NEDD1, PSMD6, CHMP4B, EML4, PSMA3, PSMC2, KIF2A, UBE2E1, TMPO, NSL1, SMC3, CENPC, SIRT2, PSMC6, CEP135, NUP98, PSMB7, CHMP2A, GOLGA2	CD56dim NK ISG+	up	44855	31	372	8.33333	Reactome_Pathways_2024.gmt
FCGR3A-MEDIATED IL10 SYNTHESIS	0.241738	0.67513	1.18427	PLCG2, PRKAR2A, LYN, YES1	CD56dim NK ISG+	up	44856	4	121	3.30579	Reactome_Pathways_2024.gmt
GSK3B AND BTRC CUL1-MEDIATED-DEGRADATION OF NFE2L2	0.193596	0.624071	1.18193	PSMD7, PSMD6, PSMA3, PSMC2, PSMC6, PSMB7, PSMA4, UBA52, UBB, PSMC3	CD56dim NK ISG+	up	44857	10	42	23.8095	Reactome_Pathways_2024.gmt
IGF1R SIGNALING CASCADE	0.264499	0.703315	1.17865	IRS2, PIK3R1, SOS1, PIK3C3, NRAS, GRB2, PTPN11, KRAS	CD56dim NK ISG+	up	44858	8	53	15.0943	Reactome_Pathways_2024.gmt
IRS-MEDIATED SIGNALLING	0.264499	0.703315	1.17865	IRS2, PIK3R1, SOS1, PIK3C3, NRAS, GRB2, PTPN11, KRAS	CD56dim NK ISG+	up	44859	8	48	16.6667	Reactome_Pathways_2024.gmt
IRS-RELATED EVENTS TRIGGERED BY IGF1R	0.264499	0.703315	1.17865	IRS2, PIK3R1, SOS1, PIK3C3, NRAS, GRB2, PTPN11, KRAS	CD56dim NK ISG+	up	44860	8	52	15.3846	Reactome_Pathways_2024.gmt
SIGNALING BY TYPE 1 INSULIN-LIKE GROWTH FACTOR 1 RECEPTOR (IGF1R)	0.264499	0.703315	1.17865	IRS2, PIK3R1, SOS1, PIK3C3, NRAS, GRB2, PTPN11, KRAS	CD56dim NK ISG+	up	44861	8	54	14.8148	Reactome_Pathways_2024.gmt
INSULIN RECEPTOR SIGNALLING CASCADE	0.263274	0.703315	1.17658	IRS2, PIK3R1, SOS1, PIK3C3, NRAS, GRB2, PTPN11, KRAS	CD56dim NK ISG+	up	44862	8	54	14.8148	Reactome_Pathways_2024.gmt
RNA POL II CTD PHOSPHORYLATION AND INTERACTION WITH CE	0.241435	0.67513	1.17565	POLR2D, MNAT1, GTF2F1, POLR2L, CCNH, RNMT, POLR2H, POLR2B, POLR2G, ERCC3, RNGTT, POLR2I	CD56dim NK ISG+	up	44863	12	27	44.4444	Reactome_Pathways_2024.gmt
RNA POL II CTD PHOSPHORYLATION AND INTERACTION WITH CE DURING HIV INFECTION	0.241435	0.67513	1.17565	POLR2D, MNAT1, GTF2F1, POLR2L, CCNH, RNMT, POLR2H, POLR2B, POLR2G, ERCC3, RNGTT, POLR2I	CD56dim NK ISG+	up	44864	12	27	44.4444	Reactome_Pathways_2024.gmt
RHOBTB1 GTPASE CYCLE	0.246313	0.683679	1.1748	SRRM1, TXNL1, COPS2, COPS4, RBBP6	CD56dim NK ISG+	up	44865	5	23	21.7391	Reactome_Pathways_2024.gmt
PROTEASOME ASSEMBLY	0.197666	0.626458	1.17475	PSMD7, PSMD6, PSMA3, PSMC2, POMP, PSMC6, PSMB7	CD56dim NK ISG+	up	44866	7	52	13.4615	Reactome_Pathways_2024.gmt
MITOCHONDRIAL PROTEIN IMPORT	0.203533	0.635898	1.17025	COX19, CMC2, NDUFB8, TIMM10B, CHCHD5, TIMM8B, GFER, COA6	CD56dim NK ISG+	up	44867	8	65	12.3077	Reactome_Pathways_2024.gmt
RAB GEFS EXCHANGE GTP FOR GDP ON RABS	0.200201	0.630539	1.16717	RAB27B, RAB3GAP2, TRAPPC10, TRAPPC8, RIN3, RAB18, CCZ1B, RAB1A, GAPVD1, RAB8B, TRAPPC4, RAB14, RAB21	CD56dim NK ISG+	up	44868	13	90	14.4444	Reactome_Pathways_2024.gmt
METALLOPROTEASE DUBS	0.270764	0.713394	1.16473	MYSM1, BRCC3, UBA52, UBB, STAMBP, UBC	CD56dim NK ISG+	up	44869	6	31	19.3548	Reactome_Pathways_2024.gmt
HCMV LATE EVENTS	0.226245	0.665947	1.16243	TSG101, CHMP2B, CHMP4B, CHMP1A, NUP98, CHMP2A, VPS4A	CD56dim NK ISG+	up	44870	7	171	4.09357	Reactome_Pathways_2024.gmt
S PHASE	0.176329	0.592253	1.15629	PSMD7, CDKN1B, PSMD6, TFDP1, PSMA3, ESCO1, PSMC2, UBE2E1, MNAT1, SMC3, PSMC6, PSMB7, WAPL, RFC1, CDC27, RAD21, PSMA4, RPA3, STAG2, UBA52, UBB, PSMC3, ORC2, TFDP2, CCNH, UBE2D1, PSMB6, PSMD8, ANAPC1, GSK3B	CD56dim NK ISG+	up	44871	30	150	20	Reactome_Pathways_2024.gmt
REGULATION OF RAS BY GAPS	0.215072	0.652967	1.15478	PSMD7, RASA2, PSMD6, PSMA3, PSMC2, PSMC6, PSMB7	CD56dim NK ISG+	up	44872	7	55	12.7273	Reactome_Pathways_2024.gmt
ORC1 REMOVAL FROM CHROMATIN	0.218933	0.660749	1.15304	PSMD7, PSMD6, PSMA3, PSMC2, PSMC6, PSMB7, PSMA4, UBA52, UBB, PSMC3, ORC2, PSMB6, PSMD8	CD56dim NK ISG+	up	44873	13	58	22.4138	Reactome_Pathways_2024.gmt
AUF1 (HNRNP D0) BINDS AND DESTABILIZES MRNA	0.234236	0.665947	1.14559	PSMD7, PSMD6, PSMA3, PSMC2, PSMC6, PSMB7, PABPC1, PSMA4, UBA52, UBB, PSMC3, HSBP1, PSMB6, PSMD8	CD56dim NK ISG+	up	44874	14	42	33.3333	Reactome_Pathways_2024.gmt
TRANSCRIPTIONAL REGULATION BY RUNX3	0.222509	0.665552	1.14445	TGFB1, PSMD7, RBPJ, PSMD6, PSMA3, PSMC2, PSMC6, PSMB7, MDM2, SNW1, CBFB, PSMA4, RUNX3, UBA52, UBB, PSMC3	CD56dim NK ISG+	up	44875	16	86	18.6047	Reactome_Pathways_2024.gmt
ACTIVATION OF NF-KAPPAB IN B CELLS	0.232107	0.665947	1.14038	PSMD7, PSMD6, PSMA3, PSMC2, BCL10, PSMC6, PSMB7, MALT1, IKBKB, PSMA4, UBA52, UBB, PSMC3, CHUK, NFKB1	CD56dim NK ISG+	up	44876	15	54	27.7778	Reactome_Pathways_2024.gmt
RNA POLYMERASE II TRANSCRIBES SNRNA GENES	0.232318	0.665947	1.13889	POLR2D, TAF11, TAF8, ZNF143, CCNT2, PHAX, GTF2F1, TAF9, ICE1	CD56dim NK ISG+	up	44877	9	81	11.1111	Reactome_Pathways_2024.gmt
TRANSCRIPTIONAL REGULATION BY RUNX1	0.190263	0.618508	1.13669	PSMD7, RYBP, ZFPM1, YAF2, ELF1, GATA3, SMARCE1, TNFRSF18, PSMD6, PSMA3, PSMC2, MNAT1, PCGF5, PSMC6, PSMB7	CD56dim NK ISG+	up	44878	15	202	7.42574	Reactome_Pathways_2024.gmt
CELL CYCLE	0.104827	0.49314	1.13495	PSMD7, RAB2A, PPP2R2D, PPP6C, CHMP2B, PPP1R12A, POLR2D, DCTN3, CDK11B, ARPP19, MZT2B, PPP1CC, PCM1, KMT5A, CEP78, LMNB1, NEDD1, CDKN1B, PSMD6, CHMP4B, TFDP1, EML4, PSMA3, ESCO1, PSMC2, PHF20, KIF2A, UBE2E1, LYN, LCMT1, TMPO, MNAT1, NSL1, TEN1, SMC3, CENPC, SIRT2, PSMC6, CEP135, NUP98, PSMB7, CHMP2A, GOLGA2, BRCC3	CD56dim NK ISG+	up	44879	44	649	6.77966	Reactome_Pathways_2024.gmt
NEGATIVE EPIGENETIC REGULATION OF RRNA EXPRESSION	0.273052	0.713394	1.13256	SAP30BP, ARID4B, BAZ2A, MNAT1, SAP30L, TAF1D, POLR2L, HDAC2, CCNH, TTF1, SIRT1, SMARCA5, SUDS3, POLR2H, MBD2, SAP18, ERCC3	CD56dim NK ISG+	up	44880	17	82	20.7317	Reactome_Pathways_2024.gmt
RORA ACTIVATES GENE EXPRESSION	0.303563	0.729854	1.13087	TGS1, CHD9	CD56dim NK ISG+	up	44881	2	18	11.1111	Reactome_Pathways_2024.gmt
CYCLIN A CDK2-ASSOCIATED EVENTS AT S PHASE ENTRY	0.238334	0.671186	1.13063	PSMD7, CDKN1B, PSMD6, TFDP1, PSMA3, PSMC2, MNAT1, PSMC6, PSMB7	CD56dim NK ISG+	up	44882	9	75	12	Reactome_Pathways_2024.gmt
RSV-HOST INTERACTIONS	0.246828	0.683679	1.12917	ELOC, MED30, MED8, IFIH1, HERC5, TRIM25, ELOB, ARIH1, MED23, UBA52, UBB, MED11, MED10, IRF3, MED17, CUL5, JAK1, MED19	CD56dim NK ISG+	up	44883	18	109	16.5138	Reactome_Pathways_2024.gmt
FORMATION OF INCISION COMPLEX IN GG-NER	0.275197	0.713394	1.12913	RAD23B, RNF111, MNAT1, UBE2V2, CUL4B, RPA3, XPA, UBA52, UBB, CCNH, PARP1, XPC, UBC	CD56dim NK ISG+	up	44884	13	43	30.2326	Reactome_Pathways_2024.gmt
COMPLEX III ASSEMBLY	0.298073	0.729213	1.12508	ISCU, UQCR10, UQCR11, UQCRB, UQCRFS1	CD56dim NK ISG+	up	44885	5	25	20	Reactome_Pathways_2024.gmt
CARGO CONCENTRATION IN THE ER	0.300597	0.729854	1.12342	AREG	CD56dim NK ISG+	up	44886	1	33	3.0303	Reactome_Pathways_2024.gmt
DUAL INCISION IN TC-NER	0.259241	0.703315	1.1216	POLR2D, MNAT1, ERCC6, AQR, RFC1, CUL4B, POLR2L, RPA3, XPA, UBA52, UBB, CCNH, POLR2H, POLR2B, UBC, TCEA1, POLR2G, ERCC3	CD56dim NK ISG+	up	44887	18	63	28.5714	Reactome_Pathways_2024.gmt
EPIGENETIC REGULATION OF GENE EXPRESSION	0.195678	0.624071	1.12024	SAP30BP, MED30, TDG, PHF20L1, SUZ12, SMARCE1, CBX3, ARID4B, BAZ2A, PHF20, MNAT1, SAP30L, ZNF33A, AEBP2, KANSL2, BOD1, ERCC6, DDX21, MBIP, GATAD2A, TAF1D, DEK, PSIP1, POLR2L, BOD1L1, AKAP8L, MED23, EED, TET2, HDAC2, MED10, RBBP5, NCOA6, CCNH, PLIN2, TTF1, BCL7C, KMT2A, MED17, ATF7IP, KMT2C, SIRT1, SMARCC2, SMARCA5, SUDS3, GSK3B, ARID1B, SETDB1, POLR2H, MPHOSPH8, SMARCD1, MBD2, DR1, MED4, ZNF708, PPHLN1, SAP18	CD56dim NK ISG+	up	44888	57	291	19.5876	Reactome_Pathways_2024.gmt
UBIQUITIN-DEPENDENT DEGRADATION OF CYCLIN D	0.271046	0.713394	1.12017	PSMD7, PSMD6, PSMA3, PSMC2, PSMC6, PSMB7, PSMA4, UBA52, UBB, PSMC3	CD56dim NK ISG+	up	44889	10	39	25.641	Reactome_Pathways_2024.gmt
FCERI MEDIATED MAPK ACTIVATION	0.296606	0.729213	1.11456	PLCG2, LYN, FOS, JUN, PAK2, MAPK8, RAC1	CD56dim NK ISG+	up	44890	7	111	6.30631	Reactome_Pathways_2024.gmt
STABILIZATION OF P53	0.275123	0.713394	1.11142	PSMD7, PSMD6, PSMA3, PSMC2, PHF20, PSMC6, PSMB7, MDM2, PSMA4, UBA52, UBB, PSMC3	CD56dim NK ISG+	up	44891	12	44	27.2727	Reactome_Pathways_2024.gmt
TRANSCRIPTIONAL ACTIVITY OF SMAD2 SMAD3 SMAD4 HETEROTRIMER	0.2932	0.729213	1.10875	RNF111, TFDP1, CCNT2, SKIL, SNW1, YBX1, UBA52, UBB, TFDP2, UBE2D1, PARP1, CCNT1, CDK9	CD56dim NK ISG+	up	44892	13	51	25.4902	Reactome_Pathways_2024.gmt
RAF ACTIVATION	0.31688	0.736473	1.10215	PPP1CC, BRAF, MAP2K1, SHOC2, ARAF, RAF1, PPP2R5A	CD56dim NK ISG+	up	44893	7	34	20.5882	Reactome_Pathways_2024.gmt
PKMTS METHYLATE HISTONE LYSINES	0.307528	0.732637	1.10072	NFKB2, SUZ12, KMT5A, AEBP2, EED, SETD2, NFKB1, RBBP5, KMT2A, ATF7IP, KMT2C, NSD3, SETDB1	CD56dim NK ISG+	up	44894	13	46	28.2609	Reactome_Pathways_2024.gmt
SIGNALING BY FGFR3	0.326755	0.747138	1.1004	BRAF, PIK3R1, UBA52, UBB, SOS1, GALNT3, UBC, PPP2CA, NRAS, GRB2, PTPN11, KRAS	CD56dim NK ISG+	up	44895	12	40	30	Reactome_Pathways_2024.gmt
GENERIC TRANSCRIPTION PATHWAY	0.13721	0.547665	1.09999	ZNF675, TGFB1, PSMD7, RYBP, SUPT16H, ELOC, ZFPM1, YAF2, ELF1, ELOA, MED30, GATA3, POLR2D, MED8, SUZ12, TAF11, RBPJ, REST, PTPN1, COX6C, SMARCE1, TNFRSF18, CCNG1, KMT5A, ZNF43, CBX3, CDKN1B, RNF111, PSMD6, TFDP1, PSMA3, PSMC2, PHF20, UBE2E1, PRDM1, MNAT1, COX7B, CCNT2, PCGF5, YES1, GTF2F1, NR1H2, TAF9, COX4I1, PSMC6, ZNF37A, ELOB, SKIL, PSMB7, ZNF33A, CITED2, RHEB, FOS, MDM2, SNW1, CDK12, ZNF226, TP53RK, GLS, CNOT6L, RICTOR, GATAD2A, TAF13, LAMTOR4, PHC3, CNOT1, COX6A1, ZNF26, LGALS3, YBX1, CNOT8, JUN, BRD7, ZNF267, PMAIP1, CASP10, YEATS4, ZNF350, CDC27, NRBP1, CBFB, DEK, SOCS4, MTOR, PSMA4, POLR2L, ZNF600, RPA3, WWP1, BMI1, MAPKAPK5, JMY, NBN, COX6B1, TAF3, PIN1, MED23, RUNX3, UBA52, EED	CD56dim NK ISG+	up	44896	100	1230	8.13008	Reactome_Pathways_2024.gmt
REGULATION OF RUNX2 EXPRESSION AND ACTIVITY	0.283972	0.726046	1.09834	PSMD7, PSMD6, PSMA3, PSMC2, PSMC6, PSMB7, CBFB, PSMA4, WWP1, UBA52, UBB, PSMC3	CD56dim NK ISG+	up	44897	12	59	20.339	Reactome_Pathways_2024.gmt
EPIGENETIC REGULATION BY WDR5-CONTAINING HISTONE MODIFYING COMPLEXES	0.271892	0.713394	1.09769	MED30, PHF20L1, PHF20, KANSL2, BOD1, MBIP, PSIP1, BOD1L1, AKAP8L, MED23, MED10, RBBP5, NCOA6, PLIN2, KMT2A, MED17, KMT2C, SIRT1	CD56dim NK ISG+	up	44898	18	135	13.3333	Reactome_Pathways_2024.gmt
MAPK6 MAPK4 SIGNALING	0.285354	0.726683	1.09391	PSMD7, CDC42EP3, PSMD6, PSMA3, PSMC2, PSMC6, PSMB7, JUN, PAK2, PSMA4, MAPKAPK5, UBA52, RAC1, UBB, PSMC3, AGO4	CD56dim NK ISG+	up	44899	16	80	20	Reactome_Pathways_2024.gmt
MITOTIC G1 PHASE AND G1 S TRANSITION	0.273771	0.713394	1.093	PSMD7, CDKN1B, PSMD6, TFDP1, PSMA3, PSMC2, LYN, MNAT1, PSMC6, PSMB7, CDKN2D, PSMA4, RPA3, UBA52, UBB, PSMC3, CDKN2C, ORC2, TFDP2, CCNH, PSMB6, PSMD8, DBF4	CD56dim NK ISG+	up	44900	23	139	16.5468	Reactome_Pathways_2024.gmt
EGFR DOWNREGULATION	0.33777	0.751375	1.09065	AREG, UBA52, UBB, PTPN12, ARHGEF7, STAM2, UBC	CD56dim NK ISG+	up	44901	7	31	22.5806	Reactome_Pathways_2024.gmt
MAP3K8 (TPL2)-DEPENDENT MAPK1 3 ACTIVATION	0.346865	0.761289	1.08938	MAP2K1, IKBKB, UBA52, UBB, CHUK, NFKB1, UBC, TNIP2, FBXW11	CD56dim NK ISG+	up	44902	9	16	56.25	Reactome_Pathways_2024.gmt
ACTIVATION OF APC C AND APC C CDC20 MEDIATED DEGRADATION OF MITOTIC PROTEINS	0.298609	0.729213	1.08833	PSMD7, PSMD6, PSMA3, PSMC2, UBE2E1, PSMC6, PSMB7, CDC27, PSMA4, UBA52, UBB, PSMC3, UBE2D1, PSMB6, PSMD8, ANAPC1	CD56dim NK ISG+	up	44903	16	64	25	Reactome_Pathways_2024.gmt
APC C CDC20 MEDIATED DEGRADATION OF MITOTIC PROTEINS	0.298609	0.729213	1.08833	PSMD7, PSMD6, PSMA3, PSMC2, UBE2E1, PSMC6, PSMB7, CDC27, PSMA4, UBA52, UBB, PSMC3, UBE2D1, PSMB6, PSMD8, ANAPC1	CD56dim NK ISG+	up	44904	16	63	25.3968	Reactome_Pathways_2024.gmt
APC CDC20 MEDIATED DEGRADATION OF CELL CYCLE PROTEINS PRIOR TO SATISFATION OF THE CHECKPOINT	0.298609	0.729213	1.08833	PSMD7, PSMD6, PSMA3, PSMC2, UBE2E1, PSMC6, PSMB7, CDC27, PSMA4, UBA52, UBB, PSMC3, UBE2D1, PSMB6, PSMD8, ANAPC1	CD56dim NK ISG+	up	44905	16	61	26.2295	Reactome_Pathways_2024.gmt
CDC20 PHOSPHO-APC C MEDIATED DEGRADATION OF CYCLIN A	0.298609	0.729213	1.08833	PSMD7, PSMD6, PSMA3, PSMC2, UBE2E1, PSMC6, PSMB7, CDC27, PSMA4, UBA52, UBB, PSMC3, UBE2D1, PSMB6, PSMD8, ANAPC1	CD56dim NK ISG+	up	44906	16	60	26.6667	Reactome_Pathways_2024.gmt
NORC NEGATIVELY REGULATES RRNA EXPRESSION	0.321706	0.740877	1.0873	SAP30BP, ARID4B, BAZ2A, MNAT1, SAP30L, TAF1D, POLR2L, HDAC2, CCNH, TTF1, SMARCA5, SUDS3, POLR2H, MBD2, SAP18, ERCC3	CD56dim NK ISG+	up	44907	16	76	21.0526	Reactome_Pathways_2024.gmt
APC C CDC20 MEDIATED DEGRADATION OF SECURIN	0.295534	0.729213	1.08646	PSMD7, PSMD6, PSMA3, PSMC2, UBE2E1, PSMC6, PSMB7, CDC27, PSMA4, UBA52, UBB, PSMC3, UBE2D1, PSMB6, PSMD8, ANAPC1	CD56dim NK ISG+	up	44908	16	55	29.0909	Reactome_Pathways_2024.gmt
AUTODEGRADATION OF CDH1 BY CDH1 APC C	0.295534	0.729213	1.08646	PSMD7, PSMD6, PSMA3, PSMC2, UBE2E1, PSMC6, PSMB7, CDC27, PSMA4, UBA52, UBB, PSMC3, UBE2D1, PSMB6, PSMD8, ANAPC1	CD56dim NK ISG+	up	44909	16	54	29.6296	Reactome_Pathways_2024.gmt
CDK-MEDIATED PHOSPHORYLATION AND REMOVAL OF CDC6	0.295534	0.729213	1.08646	PSMD7, PSMD6, PSMA3, PSMC2, UBE2E1, PSMC6, PSMB7, CDC27, PSMA4, UBA52, UBB, PSMC3, UBE2D1, PSMB6, PSMD8, ANAPC1	CD56dim NK ISG+	up	44910	16	60	26.6667	Reactome_Pathways_2024.gmt
TRANSCRIPTION-COUPLED NUCLEOTIDE EXCISION REPAIR (TC-NER)	0.29428	0.729213	1.08382	POLR2D, MNAT1, COPS2, COPS4, ERCC6, COPS5, AQR, RFC1, CUL4B, POLR2L, RPA3, XPA, UBA52, UBB	CD56dim NK ISG+	up	44911	14	76	18.4211	Reactome_Pathways_2024.gmt
REGULATION OF APC C ACTIVATORS BETWEEN G1 S AND EARLY ANAPHASE	0.305059	0.729854	1.07953	PSMD7, PSMD6, PSMA3, PSMC2, UBE2E1, PSMC6, PSMB7, CDC27, PSMA4, UBA52, UBB, PSMC3, UBE2D1, PSMB6, PSMD8, ANAPC1	CD56dim NK ISG+	up	44912	16	68	23.5294	Reactome_Pathways_2024.gmt
APC C CDH1 MEDIATED DEGRADATION OF CDC20 AND OTHER APC C CDH1 TARGETS IN LATE MITOSIS EARLY G1	0.31378	0.732637	1.07889	PSMD7, PSMD6, PSMA3, PSMC2, UBE2E1, PSMC6, PSMB7, CDC27, PSMA4, UBA52, UBB, PSMC3, UBE2D1, PSMB6, PSMD8, ANAPC1	CD56dim NK ISG+	up	44913	16	61	26.2295	Reactome_Pathways_2024.gmt
CYTOPROTECTION BY HMOX1	0.329769	0.747138	1.07613	COX6C, TGS1, COX7B, COX4I1, BACH1, CHD9, COX6A1	CD56dim NK ISG+	up	44914	7	59	11.8644	Reactome_Pathways_2024.gmt
NUCLEAR EVENTS MEDIATED BY NFE2L2	0.304853	0.729854	1.07568	AREG, PSMD7, PSMD6, PSMA3, PSMC2, PSMC6, PSMB7, BACH1	CD56dim NK ISG+	up	44915	8	87	9.1954	Reactome_Pathways_2024.gmt
CYCLIN D ASSOCIATED EVENTS IN G1	0.353535	0.764957	1.06635	CDKN1B, TFDP1, LYN, MNAT1, CDKN2D, UBA52, UBB, CDKN2C, TFDP2, CCNH	CD56dim NK ISG+	up	44916	10	47	21.2766	Reactome_Pathways_2024.gmt
G1 PHASE	0.353535	0.764957	1.06635	CDKN1B, TFDP1, LYN, MNAT1, CDKN2D, UBA52, UBB, CDKN2C, TFDP2, CCNH	CD56dim NK ISG+	up	44917	10	47	21.2766	Reactome_Pathways_2024.gmt
CONSTITUTIVE SIGNALING BY LIGAND-RESPONSIVE EGFR CANCER VARIANTS	0.371447	0.764957	1.06521	PIK3R1, UBA52, UBB, SOS1, UBC, HSP90AA1, NRAS, GRB2, KRAS	CD56dim NK ISG+	up	44918	9	19	47.3684	Reactome_Pathways_2024.gmt
SIGNALING BY LIGAND-RESPONSIVE EGFR VARIANTS IN CANCER	0.371447	0.764957	1.06521	PIK3R1, UBA52, UBB, SOS1, UBC, HSP90AA1, NRAS, GRB2, KRAS	CD56dim NK ISG+	up	44919	9	19	47.3684	Reactome_Pathways_2024.gmt
TRANSLESION SYNTHESIS BY POLH	0.371668	0.764957	1.06509	RFC1, RPA3, UBA52, UBB, SPRTN, UBC	CD56dim NK ISG+	up	44920	6	19	31.5789	Reactome_Pathways_2024.gmt
SMAD2 SMAD3 SMAD4 HETEROTRIMER REGULATES TRANSCRIPTION	0.357276	0.764957	1.06462	RNF111, TFDP1, CCNT2, YBX1, UBA52, UBB, TFDP2, CCNT1, CDK9	CD56dim NK ISG+	up	44921	9	36	25	Reactome_Pathways_2024.gmt
SYNTHESIS OF DNA	0.332554	0.747138	1.05862	PSMD7, PSMD6, PSMA3, PSMC2, UBE2E1, PSMC6, PSMB7, RFC1, CDC27, PSMA4, RPA3, UBA52, UBB, PSMC3, ORC2, UBE2D1, PSMB6, PSMD8, ANAPC1	CD56dim NK ISG+	up	44922	19	108	17.5926	Reactome_Pathways_2024.gmt
TRAF6 MEDIATED IRF7 ACTIVATION	0.378057	0.765331	1.05857	IFIH1, TRIM25, TANK, TBK1	CD56dim NK ISG+	up	44923	4	29	13.7931	Reactome_Pathways_2024.gmt
HDACS DEACETYLATE HISTONES	0.362012	0.764957	1.05716	REST, ARID4B, SAP30L, PHF21A, GATAD2A, ARID4A, HDAC2, RCOR1	CD56dim NK ISG+	up	44924	8	60	13.3333	Reactome_Pathways_2024.gmt
APC C-MEDIATED DEGRADATION OF CELL CYCLE PROTEINS	0.342178	0.753686	1.05257	PSMD7, PSMD6, PSMA3, PSMC2, UBE2E1, PSMC6, PSMB7, CDC27, PSMA4, UBA52, UBB, PSMC3, UBE2D1, PSMB6, PSMD8, ANAPC1	CD56dim NK ISG+	up	44925	16	75	21.3333	Reactome_Pathways_2024.gmt
REGULATION OF MITOTIC CELL CYCLE	0.342178	0.753686	1.05257	PSMD7, PSMD6, PSMA3, PSMC2, UBE2E1, PSMC6, PSMB7, CDC27, PSMA4, UBA52, UBB, PSMC3, UBE2D1, PSMB6, PSMD8, ANAPC1	CD56dim NK ISG+	up	44926	16	75	21.3333	Reactome_Pathways_2024.gmt
NEGATIVE REGULATION OF MET ACTIVITY	0.390917	0.768823	1.0519	PTPN1, USP8, UBA52, UBB, STAM2, UBC, PTPRJ, GRB2	CD56dim NK ISG+	up	44927	8	21	38.0952	Reactome_Pathways_2024.gmt
TELOMERE C-STRAND (LAGGING STRAND) SYNTHESIS	0.38565	0.767505	1.05093	TEN1, RFC1, RPA3, TERF1, TERF2IP	CD56dim NK ISG+	up	44928	5	34	14.7059	Reactome_Pathways_2024.gmt
SIGNALING BY FGFR4	0.391494	0.768823	1.04811	BRAF, PIK3R1, UBA52, UBB, SOS1, UBC, PPP2CA, NRAS, GRB2, PTPN11, KRAS	CD56dim NK ISG+	up	44929	11	41	26.8293	Reactome_Pathways_2024.gmt
CYTOSOLIC SENSORS OF PATHOGEN-ASSOCIATED DNA	0.376047	0.764957	1.04534	DHX36, NFKB2, XRCC5, RIPK1, TBK1, IKBKB, DHX9, POLR2L, UBA52, UBB, CHUK, NFKB1, TRIM21, IRF3, ZBP1, LRRFIP1, POLR2H, UBC, CRCP	CD56dim NK ISG+	up	44930	19	64	29.6875	Reactome_Pathways_2024.gmt
SIGNALING BY CSF1 (M-CSF) IN MYELOID CELLS	0.386574	0.767832	1.04491	PLCG2, LYN, YES1	CD56dim NK ISG+	up	44931	3	31	9.67742	Reactome_Pathways_2024.gmt
METABOLISM OF POLYAMINES	0.374877	0.764957	1.04006	PSMD7, PSMD6, PSMA3, PSMC2, PSMC6, PSMB7	CD56dim NK ISG+	up	44932	6	46	13.0435	Reactome_Pathways_2024.gmt
DEATH RECEPTOR SIGNALING	0.377475	0.765331	1.03625	TAX1BP1, GNA13, UBE2D2, TNFAIP3, UBE2L3, RTN4, BAD, RIPK1, TBK1, CASP10, PSEN1, TAB2, MAPK8, XIAP, IKBKB, SOS2, UBA52, RAC1, UBB, HDAC2, OTULIN, CHUK, NFKB1, UBE2D1, SOS1, ARHGEF7	CD56dim NK ISG+	up	44933	26	157	16.5605	Reactome_Pathways_2024.gmt
SEPARATION OF SISTER CHROMATIDS	0.373397	0.764957	1.03347	PSMD7, PPP1CC, PSMD6, PSMA3, PSMC2, KIF2A, UBE2E1, NSL1, SMC3, CENPC, PSMC6, NUP98, PSMB7, WAPL, PPP2R5A, CDC27, RAD21, PSMA4, STAG2, UBA52, UBB, PSMC3, MAD1L1	CD56dim NK ISG+	up	44934	23	177	12.9944	Reactome_Pathways_2024.gmt
RRNA MODIFICATION IN THE NUCLEUS AND CYTOSOL	0.40423	0.784407	1.03193	BMS1, MPHOSPH10, RRP36, IMP4, NOP14, KRR1, NOP58, GAR1, IMP3, UTP3	CD56dim NK ISG+	up	44935	10	63	15.873	Reactome_Pathways_2024.gmt
NUCLEAR ENVELOPE (NE) REASSEMBLY	0.391636	0.768823	1.03182	CHMP2B, LMNB1, CHMP4B, TMPO, SIRT2, NUP98, CHMP2A, VPS4A, IST1, TNPO1	CD56dim NK ISG+	up	44936	10	75	13.3333	Reactome_Pathways_2024.gmt
UCH PROTEINASES	0.382405	0.767461	1.03165	TGFB1, PSMD7, PSMD6, PSMA3, PSMC2, INO80, PSMC6, PSMB7	CD56dim NK ISG+	up	44937	8	82	9.7561	Reactome_Pathways_2024.gmt
RAB REGULATION OF TRAFFICKING	0.389256	0.768823	1.02966	GGA2, RAB27B, RAB3GAP2, TRAPPC10, TRAPPC8, RIN3, RAB18, CCZ1B, RAB1A, GAPVD1, RAB8B, TRAPPC4, RAB14, RAB21	CD56dim NK ISG+	up	44938	14	123	11.3821	Reactome_Pathways_2024.gmt
EXTRA-NUCLEAR ESTROGEN SIGNALING	0.401239	0.781604	1.02868	AREG, CDKN1B, FOS, STRN, PIK3R1	CD56dim NK ISG+	up	44939	5	75	6.66667	Reactome_Pathways_2024.gmt
FORMATION OF A POOL OF FREE 40S SUBUNITS	0.416705	0.802454	1.02818	EIF3J, EIF3G, FAU, UBA52	CD56dim NK ISG+	up	44940	4	106	3.77358	Reactome_Pathways_2024.gmt
DNA DAMAGE BYPASS	0.402192	0.781954	1.02719	WDR48, TRIM25, USP10, UBE2B, RFC1, CUL4B, RPA3, UBA52, UBB	CD56dim NK ISG+	up	44941	9	48	18.75	Reactome_Pathways_2024.gmt
G1 S TRANSITION	0.390956	0.768823	1.02564	PSMD7, CDKN1B, PSMD6, TFDP1, PSMA3, PSMC2, MNAT1, PSMC6, PSMB7, PSMA4, RPA3, UBA52, UBB, PSMC3, ORC2, TFDP2, CCNH, PSMB6, PSMD8, DBF4	CD56dim NK ISG+	up	44942	20	121	16.5289	Reactome_Pathways_2024.gmt
SWITCHING OF ORIGINS TO A POST-REPLICATIVE STATE	0.392686	0.769391	1.02517	PSMD7, PSMD6, PSMA3, PSMC2, UBE2E1, PSMC6, PSMB7, CDC27, PSMA4, UBA52, UBB, PSMC3, ORC2, UBE2D1, PSMB6, PSMD8, ANAPC1	CD56dim NK ISG+	up	44943	17	79	21.519	Reactome_Pathways_2024.gmt
INTERLEUKIN-1 SIGNALING	0.407032	0.788333	1.02086	PSMD7, NFKB2, N4BP1, PSMD6, PSMA3, PSMC2, PSMC6, PSMB7, MAP2K1, USP14, TAB2, IKBKB, PSMA4, IKBIP, UBA52, UBB, PSMC3, HMGB1, CHUK, NFKB1	CD56dim NK ISG+	up	44944	20	102	19.6078	Reactome_Pathways_2024.gmt
SIGNALING BY NOTCH2	0.424598	0.80994	1.0176	RBPJ, PSEN1, UBA52, UBB, GZMB, ADAM10	CD56dim NK ISG+	up	44945	6	36	16.6667	Reactome_Pathways_2024.gmt
G2 M TRANSITION	0.427532	0.810811	1.00909	PSMD7, PPP1R12A, DCTN3, CDK11B, MZT2B, PCM1, CEP78, NEDD1, PSMD6, PSMA3, PSMC2, LCMT1, MNAT1, PSMC6, CEP135, PSMB7	CD56dim NK ISG+	up	44946	16	184	8.69565	Reactome_Pathways_2024.gmt
MITOTIC G2-G2 M PHASES	0.434133	0.810811	1.00745	PSMD7, PPP1R12A, DCTN3, CDK11B, MZT2B, PCM1, CEP78, NEDD1, PSMD6, PSMA3, PSMC2, LCMT1, MNAT1, PSMC6, CEP135, PSMB7	CD56dim NK ISG+	up	44947	16	186	8.60215	Reactome_Pathways_2024.gmt
MITOTIC PROPHASE	0.430507	0.810811	1.00696	RAB2A, PPP2R2D, ARPP19, KMT5A, LMNB1, TMPO, NUP98, GOLGA2, RAB1A	CD56dim NK ISG+	up	44948	9	111	8.10811	Reactome_Pathways_2024.gmt
PROTEIN LOCALIZATION	0.434678	0.810811	1.0064	COX19, CMC2, NDUFB8, UBE2D2, TIMM10B, PEX16, CHCHD5, TIMM8B, GFER, PEX2, COA6, TOMM70, DNAJC19, FIS1, PRNP, UBA52, IDH3G, UBB, TIMM17B, BAG6, UBE2D1, CAMLG	CD56dim NK ISG+	up	44949	22	164	13.4146	Reactome_Pathways_2024.gmt
GAP-FILLING DNA REPAIR SYNTHESIS AND LIGATION IN TC-NER	0.440421	0.818498	1.00451	POLR2D, MNAT1, ERCC6, AQR, RFC1, CUL4B, POLR2L, RPA3, UBA52, UBB, CCNH, POLR2H, POLR2B, UBC, TCEA1, POLR2G, ERCC3	CD56dim NK ISG+	up	44950	17	62	27.4194	Reactome_Pathways_2024.gmt
SIGNALING BY MET	0.443888	0.821925	1.00007	PTPN1, USP8, PIK3R1, UBA52, RAC1, UBB, SOS1, STAM2, UBC, NRAS, STAT3, PTPRJ, GRB2, PTPN11, KRAS, STAM, RANBP9	CD56dim NK ISG+	up	44951	17	79	21.519	Reactome_Pathways_2024.gmt
NUCLEOTIDE EXCISION REPAIR	0.459387	0.835325	0.995075	POLR2D, RAD23B, RNF111, INO80, MNAT1, COPS2, COPS4, ERCC6, UBE2V2, COPS5, AQR, RFC1, CUL4B, POLR2L, RPA3, XPA, UBA52, UBB	CD56dim NK ISG+	up	44952	18	108	16.6667	Reactome_Pathways_2024.gmt
REGULATION OF MRNA STABILITY BY PROTEINS THAT BIND AU-RICH ELEMENTS	0.455726	0.83016	0.991742	PSMD7, PSMD6, PSMA3, PSMC2, PSMC6, PSMB7, DIS3, TNPO1, PABPC1, PSMA4, UBA52, UBB, PSMC3, EXOSC8	CD56dim NK ISG+	up	44953	14	76	18.4211	Reactome_Pathways_2024.gmt
IKK COMPLEX RECRUITMENT MEDIATED BY RIP1	0.465268	0.841478	0.989379	UBE2D2, RIPK1, IKBKB, UBA52, UBB, CHUK, UBE2D1	CD56dim NK ISG+	up	44954	7	23	30.4348	Reactome_Pathways_2024.gmt
TICAM1, RIP1-MEDIATED IKK COMPLEX RECRUITMENT	0.465268	0.841478	0.989379	UBE2D2, RIPK1, IKBKB, UBA52, UBB, CHUK, UBE2D1	CD56dim NK ISG+	up	44955	7	19	36.8421	Reactome_Pathways_2024.gmt
REGULATION OF IFNG SIGNALING	0.474521	0.849098	0.982819	PTPN1, IFNGR1	CD56dim NK ISG+	up	44956	2	14	14.2857	Reactome_Pathways_2024.gmt
RAB GERANYLGERANYLATION	0.488334	0.86615	0.97372	RAB2A, RAB27B, RAB18, RAB1A, RAB8B, RAB14, RAB21	CD56dim NK ISG+	up	44957	7	65	10.7692	Reactome_Pathways_2024.gmt
SIGNALING BY NOTCH3	0.489815	0.867255	0.972017	RBPJ, SNW1, YBX1, PSEN1, UBA52, UBB, ADAM10	CD56dim NK ISG+	up	44958	7	49	14.2857	Reactome_Pathways_2024.gmt
NONSENSE MEDIATED DECAY (NMD) ENHANCED BY THE EXON JUNCTION COMPLEX (EJC)	0.496239	0.874037	0.970749	UPF2, RBM8A, FAU, PNRC2, UPF1, PABPC1, UBA52	CD56dim NK ISG+	up	44959	7	120	5.83333	Reactome_Pathways_2024.gmt
NONSENSE-MEDIATED DECAY (NMD)	0.496239	0.874037	0.970749	UPF2, RBM8A, FAU, PNRC2, UPF1, PABPC1, UBA52	CD56dim NK ISG+	up	44960	7	120	5.83333	Reactome_Pathways_2024.gmt
MATURATION OF NUCLEOPROTEIN 9694631	0.48722	0.865949	0.969611	SRPK2, PARP8, CSNK1A1, SRPK1, GSK3B	CD56dim NK ISG+	up	44961	5	16	31.25	Reactome_Pathways_2024.gmt
AUTODEGRADATION OF THE E3 UBIQUITIN LIGASE COP1	0.500973	0.874756	0.967838	PSMD7, PSMD6, PSMA3, PSMC2, PSMC6, PSMB7	CD56dim NK ISG+	up	44962	6	39	15.3846	Reactome_Pathways_2024.gmt
SEALING OF THE NUCLEAR ENVELOPE (NE) BY ESCRT-III	0.49797	0.874067	0.965552	CHMP2B, CHMP4B, CHMP2A, VPS4A, IST1	CD56dim NK ISG+	up	44963	5	31	16.129	Reactome_Pathways_2024.gmt
MITOCHONDRIAL BIOGENESIS	0.510446	0.882155	0.964167	ATP5ME, TGS1, TFAM, ATP5PO, TMEM11, ATP5PD, CHD9, ATP5F1E, GABPB1, CRTC3, ATP5MF	CD56dim NK ISG+	up	44964	11	97	11.3402	Reactome_Pathways_2024.gmt
DNA REPLICATION PRE-INITIATION	0.525837	0.885828	0.956615	PSMD7, PSMD6, PSMA3, PSMC2, UBE2E1, PSMC6, PSMB7, CDC27, PSMA4, RPA3, UBA52, UBB, PSMC3, ORC2, UBE2D1, PSMB6, PSMD8, DBF4, ANAPC1	CD56dim NK ISG+	up	44965	19	118	16.1017	Reactome_Pathways_2024.gmt
SIGNALING BY THE B CELL RECEPTOR (BCR)	0.546254	0.890747	0.955464	PLCG2, PSMD7, ORAI2, PSMD6, PSMA3, PSMC2, LYN, BCL10, PSMC6, PSMB7, MALT1	CD56dim NK ISG+	up	44966	11	162	6.79012	Reactome_Pathways_2024.gmt
TRANSCRIPTIONAL REGULATION OF WHITE ADIPOCYTE DIFFERENTIATION	0.529617	0.885828	0.95406	TGFB1, MED30, MED8, TGS1	CD56dim NK ISG+	up	44967	4	84	4.7619	Reactome_Pathways_2024.gmt
TRNA MODIFICATION IN THE NUCLEUS AND CYTOSOL	0.511435	0.882356	0.953201	NSUN2, TRMT6, TP53RK, CDKAL1	CD56dim NK ISG+	up	44968	4	43	9.30233	Reactome_Pathways_2024.gmt
STIMULI-SENSING CHANNELS	0.512903	0.883382	0.952426	TRPC4AP, SRI, RIPK1, RAF1, WWP1, UBA52, UBB	CD56dim NK ISG+	up	44969	7	107	6.54206	Reactome_Pathways_2024.gmt
ER-PHAGOSOME PATHWAY	0.535364	0.890747	0.952406	PSMD7, PSMD6, PSMA3, PSMC2, TAPBP, PSMC6, PSMB7, TAP1, IKBKB, PSMA4, UBA52, UBB, PSMC3, HMGB1, HLA-E, CHUK, PDIA3	CD56dim NK ISG+	up	44970	17	80	21.25	Reactome_Pathways_2024.gmt
FCERI MEDIATED CA+2 MOBILIZATION	0.521296	0.885828	0.951025	PLCG2, LYN	CD56dim NK ISG+	up	44971	2	110	1.81818	Reactome_Pathways_2024.gmt
INTERLEUKIN-1 FAMILY SIGNALING	0.571467	0.908408	0.949059	PSMD7, NFKB2, N4BP1, PSMD6, PSMA3, PSMC2, PSMC6, PSMB7, MAP2K1, TBK1, USP14, TAB2, MAPK8, IKBKB, PSMA4, IKBIP, UBA52, UBB, PSMC3, HMGB1, CHUK, PTPN12, NFKB1	CD56dim NK ISG+	up	44972	23	140	16.4286	Reactome_Pathways_2024.gmt
LATE ENDOSOMAL MICROAUTOPHAGY	0.525115	0.885828	0.947334	TSG101, CHMP2B, CHMP4B, CHMP2A	CD56dim NK ISG+	up	44973	4	34	11.7647	Reactome_Pathways_2024.gmt
TOLL-LIKE RECEPTOR CASCADES	0.5664	0.906061	0.947247	PLCG2, NFKB2, EEA1, N4BP1, UBE2D2, FOS, MAP2K1, RIPK1, TANK, TBK1, JUN, USP14, TAB2, MAPK8, IKBKB, IKBIP, UBA52, UBB, HMGB1, CHUK, NFKB1, UBE2D1, IRF3	CD56dim NK ISG+	up	44974	23	174	13.2184	Reactome_Pathways_2024.gmt
DNA REPLICATION	0.556104	0.903558	0.945352	PSMD7, PSMD6, PSMA3, PSMC2, UBE2E1, PSMC6, PSMB7, RFC1, CDC27, PSMA4, RPA3, UBA52, UBB, PSMC3, ORC2, UBE2D1, PSMB6, PSMD8, DBF4, ANAPC1	CD56dim NK ISG+	up	44975	20	143	13.986	Reactome_Pathways_2024.gmt
EXTENSION OF TELOMERES	0.532449	0.888294	0.944972	PPP6C, TEN1, RFC1, RPA3, GAR1, TERF1, TERF2IP	CD56dim NK ISG+	up	44976	7	51	13.7255	Reactome_Pathways_2024.gmt
RESPIRATORY SYNCYTIAL VIRUS INFECTION PATHWAY	0.562857	0.905852	0.9421	ELOC, MED30, MED8, IFIH1, PPP1CC, NCL, HERC5, TRIM25	CD56dim NK ISG+	up	44977	8	133	6.01504	Reactome_Pathways_2024.gmt
TRANSCRIPTIONAL REGULATION BY TP53	0.655072	0.950639	0.937903	SUPT16H, ELOC, ELOA, POLR2D, TAF11, COX6C, CCNG1, KMT5A, CDKN1B, TFDP1, PHF20, PRDM1, MNAT1, COX7B, CCNT2, GTF2F1, TAF9, COX4I1, ELOB, RHEB, FOS, MDM2, CDK12, TP53RK, GLS, CNOT6L, RICTOR, GATAD2A, TAF13, LAMTOR4, CNOT1, COX6A1, CNOT8, JUN, BRD7, PMAIP1, CASP10, MTOR, POLR2L, RPA3, MAPKAPK5, JMY, NBN, COX6B1, TAF3, PIN1, UBA52, CDK13, UBB, HDAC2, AGO4, YWHAH	CD56dim NK ISG+	up	44978	52	362	14.3646	Reactome_Pathways_2024.gmt
REGULATED NECROSIS	0.558374	0.903558	0.937398	CHMP2B, CHMP4B, UBE2L3, CHMP2A, RIPK1, IRF1, SDCBP, XIAP, UBA52, UBB, HMGB1, GZMB	CD56dim NK ISG+	up	44979	12	61	19.6721	Reactome_Pathways_2024.gmt
FORMATION OF THE TERNARY COMPLEX, AND SUBSEQUENTLY, THE 43S COMPLEX	0.544057	0.890747	0.936816	EIF3J, EIF3G, FAU, EIF2S2	CD56dim NK ISG+	up	44980	4	53	7.54717	Reactome_Pathways_2024.gmt
CARGO RECOGNITION FOR CLATHRIN-MEDIATED ENDOCYTOSIS	0.563914	0.905852	0.936062	AREG, ITSN2, NECAP2, COPS2, VAMP7, REPS1, AGFG1, COPS4, COPS5	CD56dim NK ISG+	up	44981	9	105	8.57143	Reactome_Pathways_2024.gmt
CELL CYCLE CHECKPOINTS	0.635127	0.943777	0.933241	PSMD7, PPP1CC, CDKN1B, PSMD6, PSMA3, PSMC2, PHF20, KIF2A, UBE2E1, NSL1, CENPC, PSMC6, NUP98, PSMB7, BRCC3, MDM2, UBE2V2, PPP2R5A, CDC27, PSMA4, RPA3, NBN, UBA52, UBB, PSMC3, MAD1L1, YWHAH, ORC2	CD56dim NK ISG+	up	44982	28	261	10.728	Reactome_Pathways_2024.gmt
ASSEMBLY OF THE HIV VIRION	0.543497	0.890747	0.93077	TSG101, UBA52, UBB, VPS28	CD56dim NK ISG+	up	44983	4	24	16.6667	Reactome_Pathways_2024.gmt
DISORDERS OF TRANSMEMBRANE TRANSPORTERS	0.59149	0.919995	0.930412	PSMD7, PSMD6, PSMA3, PSMC2, PSMC6, NUP98, PSMB7, SLC35A3, DERL1, PSMA4, ERLEC1, UBA52, SEL1L, UBB, PSMC3	CD56dim NK ISG+	up	44984	15	164	9.14634	Reactome_Pathways_2024.gmt
PROGRAMMED CELL DEATH	0.652818	0.949639	0.925677	PSMD7, ACIN1, CHMP2B, LMNB1, PSMD6, CHMP4B, TFDP1, PSMA3, PSMC2, UBE2L3, PSMC6, PSMB7, CHMP2A, BAD, PPP3CC, OPA1, RIPK1, FNTA, IRF1, ADD1, PAK2, PMAIP1, MAPK8, SDCBP, XIAP, PSMA4, UBA52, DFFA, UBB, PSMC3, HMGB1, GZMB, YWHAH, CASP7, TFDP2	CD56dim NK ISG+	up	44985	35	202	17.3267	Reactome_Pathways_2024.gmt
CAP-DEPENDENT TRANSLATION INITIATION	0.575954	0.908408	0.924118	EIF5B, EIF3J, EIF3G, FAU, EIF2S2, PABPC1, UBA52, EIF4E	CD56dim NK ISG+	up	44986	8	124	6.45161	Reactome_Pathways_2024.gmt
EUKARYOTIC TRANSLATION INITIATION	0.575954	0.908408	0.924118	EIF5B, EIF3J, EIF3G, FAU, EIF2S2, PABPC1, UBA52, EIF4E	CD56dim NK ISG+	up	44987	8	124	6.45161	Reactome_Pathways_2024.gmt
TRANSLESION SYNTHESIS BY Y FAMILY DNA POLYMERASES BYPASSES LESIONS ON DNA TEMPLATE	0.564621	0.905852	0.923016	TRIM25, USP10, RFC1, RPA3, UBA52, UBB, MAD2L2, SPRTN, UBC	CD56dim NK ISG+	up	44988	9	39	23.0769	Reactome_Pathways_2024.gmt
TOLL LIKE RECEPTOR 4 (TLR4) CASCADE	0.623077	0.941433	0.921095	PLCG2, NFKB2, N4BP1, UBE2D2, FOS, MAP2K1, RIPK1, TANK, TBK1, JUN, USP14, TAB2, MAPK8, IKBKB, IKBIP, UBA52, UBB, HMGB1, CHUK, NFKB1, UBE2D1, IRF3	CD56dim NK ISG+	up	44989	22	148	14.8649	Reactome_Pathways_2024.gmt
RUNX1 INTERACTS WITH CO-FACTORS WHOSE PRECISE EFFECT ON RUNX1 TARGETS IS NOT KNOWN	0.578485	0.909562	0.919777	RYBP, YAF2, SMARCE1, PCGF5	CD56dim NK ISG+	up	44990	4	37	10.8108	Reactome_Pathways_2024.gmt
KEAP1-NFE2L2 PATHWAY	0.638355	0.943777	0.917395	AREG, PSMD7, PSMD6, PSMA3, PSMC2, PSMC6, PSMB7, BACH1	CD56dim NK ISG+	up	44991	8	119	6.72269	Reactome_Pathways_2024.gmt
TRANSLATION	0.63823	0.943777	0.916115	EIF5B, EIF3J, CHCHD1, EIF3G, SSR4, GADD45GIP1, MTIF3, SRP72, RARS2, FAU, MTIF2, EIF2S2, PABPC1, SRP19, SRPRA, IARS2, OXA1L, UBA52, EIF4E, SEC11C, TSFM, SPCS3, EEF1D, SRP9	CD56dim NK ISG+	up	44992	24	302	7.94702	Reactome_Pathways_2024.gmt
REGULATION OF PTEN STABILITY AND ACTIVITY	0.618205	0.939264	0.913018	PSMD7, PSMD6, PSMA3, PSMC2, PSMC6, PSMB7, TNKS, XIAP, PSMA4, UBA52, UBB, PSMC3	CD56dim NK ISG+	up	44993	12	56	21.4286	Reactome_Pathways_2024.gmt
REGULATION OF BETA-CELL DEVELOPMENT	0.573374	0.908408	0.911499	RBPJ, SNW1	CD56dim NK ISG+	up	44994	2	42	4.7619	Reactome_Pathways_2024.gmt
DEGRADATION OF BETA-CATENIN BY THE DESTRUCTION COMPLEX	0.623897	0.941433	0.909464	PSMD7, PSMD6, PSMA3, PSMC2, PSMC6, PSMB7, PPP2R5A, PSMA4, CSNK1A1, UBA52, UBB, PSMC3	CD56dim NK ISG+	up	44995	12	72	16.6667	Reactome_Pathways_2024.gmt
ASSEMBLY OF THE PRE-REPLICATIVE COMPLEX	0.625158	0.941929	0.90861	PSMD7, PSMD6, PSMA3, PSMC2, UBE2E1, PSMC6, PSMB7, CDC27, PSMA4, UBA52, UBB, PSMC3, ORC2, UBE2D1, PSMB6, PSMD8, ANAPC1	CD56dim NK ISG+	up	44996	17	101	16.8317	Reactome_Pathways_2024.gmt
GLOBAL GENOME NUCLEOTIDE EXCISION REPAIR (GG-NER)	0.635792	0.943777	0.905562	RAD23B, RNF111, INO80, MNAT1, COPS2, COPS4, UBE2V2, COPS5, RFC1, CUL4B, RPA3, XPA, UBA52, UBB	CD56dim NK ISG+	up	44997	14	84	16.6667	Reactome_Pathways_2024.gmt
PINK1-PRKN MEDIATED MITOPHAGY	0.597905	0.924284	0.904691	UBE2D2, UBE2L3, TBK1, TOMM70, UBA52, UBB, ATG12, MFN1, UBC	CD56dim NK ISG+	up	44998	9	32	28.125	Reactome_Pathways_2024.gmt
M-DECAY DEGRADATION OF MATERNAL MRNAS BY MATERNALLY STORED FACTORS	0.61401	0.936296	0.902986	ELOC, POLR2D, CNOT6L, CNOT1, PAIP2, CNOT8, PABPC1, TET2, EIF4E	CD56dim NK ISG+	up	44999	9	46	19.5652	Reactome_Pathways_2024.gmt
GROWTH HORMONE RECEPTOR SIGNALING	0.583829	0.915118	0.900943	PTPN1, IRS2, LYN	CD56dim NK ISG+	up	45000	3	24	12.5	Reactome_Pathways_2024.gmt
SIGNALING BY NOTCH1	0.634483	0.943777	0.896544	RBPJ, SNW1, HIF1A, NUMB, PSEN1, FBXW7, UBA52, UBB, HDAC2, ADAM10	CD56dim NK ISG+	up	45001	10	74	13.5135	Reactome_Pathways_2024.gmt
INITIATION OF NUCLEAR ENVELOPE (NE) REFORMATION	0.601552	0.927087	0.890662	LMNB1, TMPO, SIRT2	CD56dim NK ISG+	up	45002	3	19	15.7895	Reactome_Pathways_2024.gmt
CELLULAR RESPONSE TO CHEMICAL STRESS	0.753083	0.965126	0.890185	AREG, PSMD7, COX6C, TGS1, PSMD6, PSMA3, PSMC2, COX7B, COX4I1, PSMC6, PSMB7, BACH1, CHD9	CD56dim NK ISG+	up	45003	13	202	6.43564	Reactome_Pathways_2024.gmt
INTEGRIN CELL SURFACE INTERACTIONS	0.606667	0.931035	0.889371	ITGAX	CD56dim NK ISG+	up	45004	1	85	1.17647	Reactome_Pathways_2024.gmt
DOWNREGULATION OF SMAD2 3 SMAD4 TRANSCRIPTIONAL ACTIVITY	0.620602	0.939264	0.886834	RNF111, SKIL, SNW1, UBA52, UBB, UBE2D1, PARP1, UBC, TRIM33	CD56dim NK ISG+	up	45005	9	31	29.0323	Reactome_Pathways_2024.gmt
ANTIGEN PROCESSING-CROSS PRESENTATION	0.685796	0.96362	0.885846	PSMD7, PSMD6, PSMA3, PSMC2, TAPBP, PSMC6, PSMB7, TAP1, IKBKB, PSMA4, UBA52, UBB, PSMC3, HMGB1, HLA-E, CHUK, PDIA3	CD56dim NK ISG+	up	45006	17	96	17.7083	Reactome_Pathways_2024.gmt
MITOTIC PROMETAPHASE	0.729626	0.965126	0.884361	DCTN3, MZT2B, PPP1CC, PCM1, CEP78, NEDD1, EML4, KIF2A, NSL1, SMC3, CENPC, CEP135, NUP98, ACTR1A, WAPL, HAUS2, PPP2R5A	CD56dim NK ISG+	up	45007	17	203	8.37438	Reactome_Pathways_2024.gmt
THROMBIN SIGNALLING THROUGH PROTEINASE ACTIVATED RECEPTORS (PARS)	0.611716	0.934472	0.881247	GNA13, F2R	CD56dim NK ISG+	up	45008	2	32	6.25	Reactome_Pathways_2024.gmt
TOLL LIKE RECEPTOR 3 (TLR3) CASCADE	0.699793	0.965126	0.879835	NFKB2, N4BP1, UBE2D2, FOS, MAP2K1, RIPK1, TANK, TBK1, JUN, USP14, TAB2, MAPK8, IKBKB, IKBIP, UBA52, UBB, HMGB1, CHUK, NFKB1, UBE2D1, IRF3	CD56dim NK ISG+	up	45009	21	106	19.8113	Reactome_Pathways_2024.gmt
REGULATION OF TP53 ACTIVITY	0.748707	0.965126	0.877909	SUPT16H, TAF11, CCNG1, KMT5A, PHF20, PRDM1, TAF9, MDM2, TP53RK, RICTOR, GATAD2A, TAF13, BRD7, MTOR, RPA3, MAPKAPK5, JMY, NBN, TAF3, PIN1, UBA52, UBB, HDAC2	CD56dim NK ISG+	up	45010	23	160	14.375	Reactome_Pathways_2024.gmt
SIGNALING BY HEDGEHOG	0.713152	0.965126	0.876017	PSMD7, PSMD6, PSMA3, PSMC2, PRKAR2A, CDC73, PSMC6, PSMB7, NUMB, PSMA4, CSNK1A1, ERLEC1, UBA52, SEL1L, UBB, PSMC3, KIF3A	CD56dim NK ISG+	up	45011	17	136	12.5	Reactome_Pathways_2024.gmt
PTEN REGULATION	0.755231	0.965126	0.875836	PSMD7, SUZ12, REST, PSMD6, PSMA3, PSMC2, PSMC6, PSMB7, RHEB, CNOT6L, GATAD2A, LAMTOR4, PHC3, TNKS, JUN, XIAP, MTOR, PSMA4, BMI1, UBA52, EED, UBB, PSMC3, HDAC2, RCOR1, AGO4	CD56dim NK ISG+	up	45012	26	145	17.931	Reactome_Pathways_2024.gmt
GTP HYDROLYSIS AND JOINING OF THE 60S RIBOSOMAL SUBUNIT	0.651152	0.94858	0.875418	EIF5B, EIF3J, EIF3G, FAU, EIF2S2, UBA52, EIF4E	CD56dim NK ISG+	up	45013	7	117	5.98291	Reactome_Pathways_2024.gmt
REGULATION OF TP53 ACTIVITY THROUGH PHOSPHORYLATION	0.703211	0.965126	0.873556	SUPT16H, TAF11, TAF9, MDM2, TP53RK, TAF13, RPA3, MAPKAPK5, NBN, TAF3, PIN1, UBA52, UBB, KAT5, TAF12, SSRP1, PRKAG1, RAD17, TOPBP1, UBC	CD56dim NK ISG+	up	45014	20	92	21.7391	Reactome_Pathways_2024.gmt
PEROXISOMAL PROTEIN IMPORT	0.64993	0.948167	0.872527	UBE2D2, PEX2, UBA52, UBB, UBE2D1, GNPAT, UBC, AGPS, ZFAND6	CD56dim NK ISG+	up	45015	9	63	14.2857	Reactome_Pathways_2024.gmt
REGULATION OF NECROPTOTIC CELL DEATH	0.64213	0.943777	0.872121	UBE2L3, RIPK1, SDCBP, XIAP, UBA52, UBB	CD56dim NK ISG+	up	45016	6	32	18.75	Reactome_Pathways_2024.gmt
RIPK1-MEDIATED REGULATED NECROSIS	0.64213	0.943777	0.872121	UBE2L3, RIPK1, SDCBP, XIAP, UBA52, UBB	CD56dim NK ISG+	up	45017	6	34	17.6471	Reactome_Pathways_2024.gmt
MYD88-INDEPENDENT TLR4 CASCADE	0.724227	0.965126	0.871674	NFKB2, N4BP1, UBE2D2, FOS, MAP2K1, RIPK1, TANK, TBK1, JUN, USP14, TAB2, MAPK8, IKBKB, IKBIP, UBA52, UBB, HMGB1, CHUK, NFKB1, UBE2D1, IRF3	CD56dim NK ISG+	up	45018	21	110	19.0909	Reactome_Pathways_2024.gmt
TRIF (TICAM1)-MEDIATED TLR4 SIGNALING	0.724227	0.965126	0.871674	NFKB2, N4BP1, UBE2D2, FOS, MAP2K1, RIPK1, TANK, TBK1, JUN, USP14, TAB2, MAPK8, IKBKB, IKBIP, UBA52, UBB, HMGB1, CHUK, NFKB1, UBE2D1, IRF3	CD56dim NK ISG+	up	45019	21	110	19.0909	Reactome_Pathways_2024.gmt
MEMBRANE TRAFFICKING	0.922694	0.998587	0.870805	AREG, GGA2, ITSN2, TSG101, ARCN1, PPP6C, CHMP2B, DCTN3, NECAP2, KIFAP3, RAB27B, GOLGB1, GOLGA5, RAB3GAP2, CHMP4B, TBC1D1, TRAPPC10, KIF2A, TRAPPC8, CAPZA2, COPS2, RIN3, RAB18, VPS51, ACBD3, DTNBP1, TRIP11, VAMP7, CHMP2A, KIF20B, GOLGA2, SNAP29, REPS1, AP3B1, AGFG1, COPS4, CCZ1B, RAB1A, MIA3, VPS4A, COPE, GAPVD1, COPS5, ACTR1A, RAB8B, MAN2A1, KIF5B, TRAPPC4, GOLGA4, RAB14, SYNJ2, VTA1, GALNT2	CD56dim NK ISG+	up	45020	53	633	8.37283	Reactome_Pathways_2024.gmt
CELL RECRUITMENT (PRO-INFLAMMATORY RESPONSE)	0.629613	0.943713	0.870497	NFKB2	CD56dim NK ISG+	up	45021	1	27	3.7037	Reactome_Pathways_2024.gmt
PURINERGIC SIGNALING IN LEISHMANIASIS INFECTION	0.629613	0.943713	0.870497	NFKB2	CD56dim NK ISG+	up	45022	1	27	3.7037	Reactome_Pathways_2024.gmt
HEDGEHOG 'OFF' STATE	0.712989	0.965126	0.867875	PSMD7, PSMD6, PSMA3, PSMC2, PRKAR2A, PSMC6, PSMB7, NUMB, PSMA4, CSNK1A1, UBA52, UBB, PSMC3, KIF3A	CD56dim NK ISG+	up	45023	14	99	14.1414	Reactome_Pathways_2024.gmt
MRNA CAPPING	0.669383	0.955308	0.864457	POLR2D, MNAT1, GTF2F1, POLR2L, CCNH, RNMT, POLR2H, POLR2B, POLR2G, ERCC3, RNGTT, POLR2I	CD56dim NK ISG+	up	45024	12	29	41.3793	Reactome_Pathways_2024.gmt
NOTCH1 INTRACELLULAR DOMAIN REGULATES TRANSCRIPTION	0.677749	0.960519	0.864031	RBPJ, SNW1, HIF1A, FBXW7, UBA52, UBB, HDAC2	CD56dim NK ISG+	up	45025	7	48	14.5833	Reactome_Pathways_2024.gmt
ESR-MEDIATED SIGNALING	0.786876	0.972533	0.863411	AREG, CHD1, GATA3, POLR2D, CDKN1B, SMC3, GTF2F1, FOS, ZNF217, STRN, PIK3R1, JUN, PPID, RAD21, CBFB, POLR2L, STAG2	CD56dim NK ISG+	up	45026	17	192	8.85417	Reactome_Pathways_2024.gmt
VESICLE-MEDIATED TRANSPORT	0.939288	0.998587	0.863162	AREG, GGA2, ITSN2, TSG101, ARCN1, PPP6C, CHMP2B, DCTN3, NECAP2, KIFAP3, RAB27B, GOLGB1, GOLGA5, RAB3GAP2, CHMP4B, TBC1D1, TRAPPC10, KIF2A, TRAPPC8, CAPZA2, COPS2, RIN3, RAB18, VPS51, ACBD3, DTNBP1, TRIP11, VAMP7, CHMP2A, KIF20B, GOLGA2, SNAP29, REPS1, AP3B1, AGFG1, COPS4, CCZ1B, RAB1A, MIA3, VPS4A, COPE, GAPVD1, COPS5, ACTR1A, RAB8B, MAN2A1, KIF5B, TRAPPC4, GOLGA4, RAB14, SYNJ2, VTA1, GALNT2	CD56dim NK ISG+	up	45027	53	752	7.04787	Reactome_Pathways_2024.gmt
COPII-MEDIATED VESICLE TRANSPORT	0.721752	0.965126	0.857894	AREG, PPP6C, TRAPPC10, GOLGA2, RAB1A	CD56dim NK ISG+	up	45028	5	69	7.24638	Reactome_Pathways_2024.gmt
THE NLRP3 INFLAMMASOME	0.645688	0.947447	0.856217	NFKB2	CD56dim NK ISG+	up	45029	1	17	5.88235	Reactome_Pathways_2024.gmt
NEGATIVE REGULATION OF MAPK PATHWAY	0.694621	0.965126	0.848518	BRAF, MAP2K1, ARAF, RAF1, PPP2R5A, UBA52, MAP2K2, UBB, PTPN7, PPP2R5E, UBC, PPP2CA	CD56dim NK ISG+	up	45030	12	43	27.907	Reactome_Pathways_2024.gmt
AMPLIFICATION OF SIGNAL FROM THE KINETOCHORES	0.72965	0.965126	0.847711	PPP1CC, KIF2A, NSL1, CENPC, NUP98	CD56dim NK ISG+	up	45031	5	94	5.31915	Reactome_Pathways_2024.gmt
AMPLIFICATION OF SIGNAL FROM UNATTACHED KINETOCHORES VIA A MAD2 INHIBITORY SIGNAL	0.72965	0.965126	0.847711	PPP1CC, KIF2A, NSL1, CENPC, NUP98	CD56dim NK ISG+	up	45032	5	94	5.31915	Reactome_Pathways_2024.gmt
RAP1 SIGNALLING	0.660714	0.950639	0.843891	RASGRP2, RAF1	CD56dim NK ISG+	up	45033	2	16	12.5	Reactome_Pathways_2024.gmt
NOTCH4 INTRACELLULAR DOMAIN REGULATES TRANSCRIPTION	0.661585	0.950639	0.843416	RBPJ, SNW1	CD56dim NK ISG+	up	45034	2	20	10	Reactome_Pathways_2024.gmt
TRNA PROCESSING	0.758655	0.965126	0.842185	DDX1, NSUN2, NUP98, TRMT6, TP53RK, CDKAL1, XPOT, TRMT10C, ELAC2, ZBTB8OS	CD56dim NK ISG+	up	45035	10	146	6.84932	Reactome_Pathways_2024.gmt
TRANSCRIPTIONAL REGULATION BY RUNX2	0.789623	0.973286	0.837701	PSMD7, PSMD6, PSMA3, PSMC2, YES1, PSMC6, PSMB7, LGALS3, CBFB, PSMA4, WWP1, UBA52, UBB, PSMC3	CD56dim NK ISG+	up	45036	14	106	13.2075	Reactome_Pathways_2024.gmt
DOWNREGULATION OF TGF-BETA RECEPTOR SIGNALING	0.69838	0.965126	0.837188	TGFB1, PPP1CC	CD56dim NK ISG+	up	45037	2	26	7.69231	Reactome_Pathways_2024.gmt
ADIPOGENESIS	0.781951	0.971195	0.834337	TGFB1, MED30, MED8, TGS1, CHD9, GATAD2A, MED23, HNRNPU, HDAC2, MED11, THRAP3, MED10, NFKB1, NCOA6, MED17	CD56dim NK ISG+	up	45038	15	110	13.6364	Reactome_Pathways_2024.gmt
G2 M CHECKPOINTS	0.808944	0.980627	0.833903	PSMD7, PSMD6, PSMA3, PSMC2, PSMC6, PSMB7, BRCC3, UBE2V2, PSMA4, RPA3, NBN, UBA52, UBB, PSMC3, YWHAH, ORC2, KAT5, PSMB6, PSMD8, DBF4, RAD17, TOPBP1, UBC	CD56dim NK ISG+	up	45039	23	137	16.7883	Reactome_Pathways_2024.gmt
METABOLISM OF AMINO ACIDS AND DERIVATIVES	0.822193	0.983412	0.833386	PSMD7, SEPHS2, PSMD6, PSMA3, PSMC2, SERINC1, PSMC6, PSMB7, ASL, GLS, SAT1, FAU, CARNMT1, PSMA4, UBA52, MTR, PSMC3	CD56dim NK ISG+	up	45040	17	358	4.7486	Reactome_Pathways_2024.gmt
TRAF6 MEDIATED NF-KB ACTIVATION	0.702299	0.965126	0.826287	NFKB2, IFIH1, TRIM25, IKBKB, HMGB1, CHUK, NFKB1	CD56dim NK ISG+	up	45041	7	25	28	Reactome_Pathways_2024.gmt
THE ROLE OF GTSE1 IN G2 M PROGRESSION AFTER G2 CHECKPOINT	0.777098	0.969867	0.825249	PSMD7, PSMD6, PSMA3, PSMC2, PSMC6, PSMB7	CD56dim NK ISG+	up	45042	6	65	9.23077	Reactome_Pathways_2024.gmt
TRANSCRIPTIONAL REGULATION BY NPAS4	0.703678	0.965126	0.824691	REST, FOS, MDM2	CD56dim NK ISG+	up	45043	3	35	8.57143	Reactome_Pathways_2024.gmt
CONSTITUTIVE SIGNALING BY NOTCH1 HD+PEST DOMAIN MUTANTS	0.756549	0.965126	0.824021	RBPJ, SNW1, PSEN1, FBXW7, UBA52, UBB, HDAC2, ADAM10	CD56dim NK ISG+	up	45044	8	58	13.7931	Reactome_Pathways_2024.gmt
CONSTITUTIVE SIGNALING BY NOTCH1 PEST DOMAIN MUTANTS	0.756549	0.965126	0.824021	RBPJ, SNW1, PSEN1, FBXW7, UBA52, UBB, HDAC2, ADAM10	CD56dim NK ISG+	up	45045	8	58	13.7931	Reactome_Pathways_2024.gmt
SIGNALING BY NOTCH1 HD+PEST DOMAIN MUTANTS IN CANCER	0.756549	0.965126	0.824021	RBPJ, SNW1, PSEN1, FBXW7, UBA52, UBB, HDAC2, ADAM10	CD56dim NK ISG+	up	45046	8	58	13.7931	Reactome_Pathways_2024.gmt
SIGNALING BY NOTCH1 IN CANCER	0.756549	0.965126	0.824021	RBPJ, SNW1, PSEN1, FBXW7, UBA52, UBB, HDAC2, ADAM10	CD56dim NK ISG+	up	45047	8	58	13.7931	Reactome_Pathways_2024.gmt
SIGNALING BY NOTCH1 PEST DOMAIN MUTANTS IN CANCER	0.756549	0.965126	0.824021	RBPJ, SNW1, PSEN1, FBXW7, UBA52, UBB, HDAC2, ADAM10	CD56dim NK ISG+	up	45048	8	58	13.7931	Reactome_Pathways_2024.gmt
DOWNSTREAM SIGNALING EVENTS OF B CELL RECEPTOR (BCR)	0.821115	0.983412	0.821903	PSMD7, PSMD6, PSMA3, PSMC2, BCL10, PSMC6, PSMB7, MALT1, IKBKB, PSMA4, UBA52, UBB, PSMC3, CHUK, NFKB1	CD56dim NK ISG+	up	45049	15	68	22.0588	Reactome_Pathways_2024.gmt
HCMV INFECTION	0.824548	0.983412	0.820739	TSG101, CHMP2B, SUZ12, CHMP4B, CHMP1A, CBX1, NUP98, CHMP2A	CD56dim NK ISG+	up	45050	8	259	3.0888	Reactome_Pathways_2024.gmt
PRC2 METHYLATES HISTONES AND DNA	0.703239	0.965126	0.819845	SUZ12, AEBP2	CD56dim NK ISG+	up	45051	2	41	4.87805	Reactome_Pathways_2024.gmt
CONSTITUTIVE SIGNALING BY AKT1 E17K IN CANCER	0.713401	0.965126	0.819502	CDKN1B, BAD, MDM2, RICTOR, MTOR, CHUK	CD56dim NK ISG+	up	45052	6	26	23.0769	Reactome_Pathways_2024.gmt
SIGNALING BY INSULIN RECEPTOR	0.747945	0.965126	0.816695	PTPN1, IRS2, ATP6V1E1	CD56dim NK ISG+	up	45053	3	82	3.65854	Reactome_Pathways_2024.gmt
RHOBTB GTPASE CYCLE	0.766564	0.965126	0.811478	SRRM1, TXNL1, COPS2, COPS4, RBBP6	CD56dim NK ISG+	up	45054	5	35	14.2857	Reactome_Pathways_2024.gmt
DISEASES OF MITOTIC CELL CYCLE	0.754598	0.965126	0.809041	CDKN1B, TFDP1, UBE2E1	CD56dim NK ISG+	up	45055	3	38	7.89474	Reactome_Pathways_2024.gmt
CHROMOSOME MAINTENANCE	0.815426	0.983412	0.805084	PPP6C, POLR2D, TEN1, CENPC, RFC1, POLR2L, RPA3, GAR1, TERF1, TERF2IP, SMARCA5, POLR2H, POLR2B, POLR2G, ANKRD28, DKC1	CD56dim NK ISG+	up	45056	16	119	13.4454	Reactome_Pathways_2024.gmt
INTRA-GOLGI AND RETROGRADE GOLGI-TO-ER TRAFFIC	0.90963	0.998587	0.804888	ARCN1, DCTN3, KIFAP3, GOLGA5, RAB3GAP2, KIF2A, CAPZA2, RAB18, VPS51, TRIP11, KIF20B, SNAP29, RAB1A, COPE, ACTR1A, MAN2A1, KIF5B, GOLGA4, GALNT2	CD56dim NK ISG+	up	45057	19	204	9.31373	Reactome_Pathways_2024.gmt
SIGNALING BY NUCLEAR RECEPTORS	0.912454	0.998587	0.802463	AREG, CHD1, GATA3, POLR2D, CDKN1B, SMC3, GTF2F1, NR1H2, FOS, ZNF217, STRN, PIK3R1, JUN, PPID, RAD21, CBFB, POLR2L, STAG2	CD56dim NK ISG+	up	45058	18	270	6.66667	Reactome_Pathways_2024.gmt
HOST INTERACTIONS OF HIV FACTORS	0.899562	0.998587	0.800936	PSMD7, ELMO1, ELOC, PSMD6, PSMA3, PSMC2, PSMC6, ELOB, NUP98, PSMB7	CD56dim NK ISG+	up	45059	10	126	7.93651	Reactome_Pathways_2024.gmt
REGULATION OF TP53 EXPRESSION AND DEGRADATION	0.774489	0.967872	0.798589	CCNG1, PHF20, PRDM1, MDM2, RICTOR, MTOR, UBA52, UBB	CD56dim NK ISG+	up	45060	8	37	21.6216	Reactome_Pathways_2024.gmt
SIGNALING BY FGFR2 IN DISEASE	0.754861	0.965126	0.798538	POLR2D, GTF2F1, PIK3R1, POLR2L, SOS1, POLR2H, POLR2B, POLR2G, NRAS, GRB2, POLR2I, KRAS	CD56dim NK ISG+	up	45061	12	43	27.907	Reactome_Pathways_2024.gmt
ABERRANT REGULATION OF MITOTIC CELL CYCLE DUE TO RB1 DEFECTS	0.759259	0.965126	0.796336	CDKN1B, TFDP1, UBE2E1	CD56dim NK ISG+	up	45062	3	36	8.33333	Reactome_Pathways_2024.gmt
KINESINS	0.740189	0.965126	0.795276	KIFAP3, KIF2A, KIF20B, KIF5B	CD56dim NK ISG+	up	45063	4	62	6.45161	Reactome_Pathways_2024.gmt
RNA POLYMERASE I TRANSCRIPTION TERMINATION	0.739617	0.965126	0.794028	MNAT1, TAF1D, POLR2L, CCNH, TTF1, POLR2H, ERCC3	CD56dim NK ISG+	up	45064	7	33	21.2121	Reactome_Pathways_2024.gmt
TELOMERE MAINTENANCE	0.821142	0.983412	0.791024	PPP6C, POLR2D, TEN1, RFC1, POLR2L, RPA3, GAR1, TERF1, TERF2IP, POLR2H, POLR2B, POLR2G, ANKRD28, DKC1	CD56dim NK ISG+	up	45065	14	92	15.2174	Reactome_Pathways_2024.gmt
REGULATION OF IFNA IFNB SIGNALING	0.733014	0.965126	0.790951	PTPN1	CD56dim NK ISG+	up	45066	1	25	4	Reactome_Pathways_2024.gmt
RHOBTB2 GTPASE CYCLE	0.763364	0.965126	0.790301	SRRM1, TXNL1	CD56dim NK ISG+	up	45067	2	23	8.69565	Reactome_Pathways_2024.gmt
ORGANELLE BIOGENESIS AND MAINTENANCE	0.945985	0.998587	0.786946	ATP5ME, DCTN3, KIFAP3, TGS1, PCM1, CEP78, SCLT1, NEDD1, TFAM, ATP5PO, TRIP11, CEP135, TMEM11, ATP5PD, CHD9, ATP5F1E, ACTR1A, HAUS2, IFT20, TNPO1	CD56dim NK ISG+	up	45068	20	297	6.73401	Reactome_Pathways_2024.gmt
SARS-COV-2 INFECTION	0.955913	0.998587	0.782053	ZCRB1, SRPK2, CHMP2B, IFIH1, CHMP4B, ISCU, TRIM25, PARP8, NUP98, CHMP2A, ZDHHC5, ATG14, MAN2A1, TBK1, FAU, TAB2, TOMM70, VPS11, SNRPB, IKBKB, CSNK1A1, GEMIN7, UBA52, VPS39, GOLGA7, UBB, HLA-E, YWHAH, CHUK, TPR, SRPK1, MGAT4B, UVRAG, SEC23A, IRF3	CD56dim NK ISG+	up	45069	35	313	11.1821	Reactome_Pathways_2024.gmt
ACTIVATED NOTCH1 TRANSMITS SIGNAL TO THE NUCLEUS	0.760612	0.965126	0.778972	NUMB, PSEN1, UBA52, UBB, ADAM10	CD56dim NK ISG+	up	45070	5	31	16.129	Reactome_Pathways_2024.gmt
NEGATIVE REGULATION OF FGFR1 SIGNALING	0.764938	0.965126	0.772085	BRAF, UBA52, UBB, UBC, PPP2CA, GRB2, PTPN11	CD56dim NK ISG+	up	45071	7	33	21.2121	Reactome_Pathways_2024.gmt
NEGATIVE REGULATION OF FGFR2 SIGNALING	0.764938	0.965126	0.772085	BRAF, UBA52, UBB, UBC, PPP2CA, GRB2, PTPN11	CD56dim NK ISG+	up	45072	7	34	20.5882	Reactome_Pathways_2024.gmt
NEGATIVE REGULATION OF FGFR3 SIGNALING	0.764938	0.965126	0.772085	BRAF, UBA52, UBB, UBC, PPP2CA, GRB2, PTPN11	CD56dim NK ISG+	up	45073	7	29	24.1379	Reactome_Pathways_2024.gmt
NEGATIVE REGULATION OF FGFR4 SIGNALING	0.764938	0.965126	0.772085	BRAF, UBA52, UBB, UBC, PPP2CA, GRB2, PTPN11	CD56dim NK ISG+	up	45074	7	31	22.5806	Reactome_Pathways_2024.gmt
SPRY REGULATION OF FGF SIGNALING	0.764938	0.965126	0.772085	BRAF, UBA52, UBB, UBC, PPP2CA, GRB2, PTPN11	CD56dim NK ISG+	up	45075	7	16	43.75	Reactome_Pathways_2024.gmt
P75NTR SIGNALS VIA NF-KB	0.781009	0.971195	0.765507	IKBKB, UBA52, UBB, NFKB1, UBC, RIPK2	CD56dim NK ISG+	up	45076	6	16	37.5	Reactome_Pathways_2024.gmt
NF-KB IS ACTIVATED AND SIGNALS SURVIVAL	0.771341	0.965627	0.761541	IKBKB, UBA52, UBB, NFKB1, UBC	CD56dim NK ISG+	up	45077	5	13	38.4615	Reactome_Pathways_2024.gmt
CD209 (DC-SIGN) SIGNALING	0.790807	0.973286	0.760633	LYN, RAF1, PAK2, NFKB1	CD56dim NK ISG+	up	45078	4	21	19.0476	Reactome_Pathways_2024.gmt
TURBULENT FLOW SHEAR STRESS ACTIVATES SIGNALING BY PIEZO1 AND INTEGRINS IN ENDOTHELIAL CELLS	0.808181	0.980627	0.758281	PTPN1, IKBKB, CHUK, NFKB1, VCL, PPP2R2A, PPP2CA	CD56dim NK ISG+	up	45079	7	31	22.5806	Reactome_Pathways_2024.gmt
ESTROGEN-DEPENDENT GENE EXPRESSION	0.921169	0.998587	0.757804	CHD1, GATA3, POLR2D, SMC3, GTF2F1, FOS, ZNF217, JUN, RAD21, CBFB, POLR2L, STAG2, GTF2A1, AGO4	CD56dim NK ISG+	up	45080	14	121	11.5702	Reactome_Pathways_2024.gmt
RESOLUTION OF SISTER CHROMATID COHESION	0.898645	0.998587	0.756764	PPP1CC, KIF2A, NSL1, SMC3, CENPC, NUP98, WAPL, PPP2R5A, RAD21, STAG2, MAD1L1	CD56dim NK ISG+	up	45081	11	126	8.73016	Reactome_Pathways_2024.gmt
MITOTIC SPINDLE CHECKPOINT	0.900652	0.998587	0.755783	PPP1CC, KIF2A, UBE2E1, NSL1, CENPC, NUP98	CD56dim NK ISG+	up	45082	6	111	5.40541	Reactome_Pathways_2024.gmt
NOTCH2 ACTIVATION AND TRANSMISSION OF SIGNAL TO THE NUCLEUS	0.778963	0.969867	0.754082	PSEN1, UBA52, UBB, ADAM10, UBC	CD56dim NK ISG+	up	45083	5	25	20	Reactome_Pathways_2024.gmt
NOTCH3 INTRACELLULAR DOMAIN REGULATES TRANSCRIPTION	0.785589	0.972533	0.752973	RBPJ, SNW1	CD56dim NK ISG+	up	45084	2	25	8	Reactome_Pathways_2024.gmt
ACTIVATION OF ATR IN RESPONSE TO REPLICATION STRESS	0.80426	0.980627	0.7489	RPA3, ORC2, DBF4, RAD17, RAD1	CD56dim NK ISG+	up	45085	5	37	13.5135	Reactome_Pathways_2024.gmt
ER QUALITY CONTROL COMPARTMENT (ERQC)	0.801498	0.980627	0.748225	UBA52, SEL1L, UBB, MAN1B1, UBC	CD56dim NK ISG+	up	45086	5	21	23.8095	Reactome_Pathways_2024.gmt
PYROPTOSIS	0.822972	0.983412	0.7468	CHMP2B, CHMP4B, CHMP2A, IRF1, HMGB1, GZMB	CD56dim NK ISG+	up	45087	6	27	22.2222	Reactome_Pathways_2024.gmt
GAP-FILLING DNA REPAIR SYNTHESIS AND LIGATION IN GG-NER	0.808744	0.980627	0.744994	RFC1, RPA3, UBA52, UBB	CD56dim NK ISG+	up	45088	4	25	16	Reactome_Pathways_2024.gmt
DUAL INCISION IN GG-NER	0.842399	0.990877	0.743655	RFC1, CUL4B, RPA3, XPA, UBA52, UBB, PARP1, UBC, ERCC3	CD56dim NK ISG+	up	45089	9	41	21.9512	Reactome_Pathways_2024.gmt
TCF DEPENDENT SIGNALING IN RESPONSE TO WNT	0.951643	0.998587	0.743461	PSMD7, PSMD6, PSMA3, PSMC2, CDC73, PSMC6, USP34, USP8, PSMB7, LEO1, CHD8, TNKS, PPP2R5A, XIAP, PSMA4, CSNK1A1, RUNX3, UBA52, UBB, PSMC3	CD56dim NK ISG+	up	45090	20	189	10.582	Reactome_Pathways_2024.gmt
PCP CE PATHWAY	0.9199	0.998587	0.740768	PSMD7, PSMD6, PSMA3, PSMC2, PSMC6, PSMB7	CD56dim NK ISG+	up	45091	6	79	7.59494	Reactome_Pathways_2024.gmt
DNA DAMAGE RECOGNITION IN GG-NER	0.892337	0.998587	0.714743	RAD23B, INO80, COPS2, COPS4, COPS5, CUL4B, UBA52, UBB	CD56dim NK ISG+	up	45092	8	38	21.0526	Reactome_Pathways_2024.gmt
FGFR2 MUTANT RECEPTOR ACTIVATION	0.847586	0.991794	0.713034	POLR2D, GTF2F1	CD56dim NK ISG+	up	45093	2	33	6.06061	Reactome_Pathways_2024.gmt
SIGNALING BY FGFR2 IIIA TM	0.847586	0.991794	0.713034	POLR2D, GTF2F1	CD56dim NK ISG+	up	45094	2	19	10.5263	Reactome_Pathways_2024.gmt
TRISTETRAPROLIN (TTP, ZFP36) BINDS AND DESTABILIZES MRNA	0.850224	0.992588	0.712643	DIS3, TNPO1, EXOSC8	CD56dim NK ISG+	up	45095	3	17	17.6471	Reactome_Pathways_2024.gmt
TRANSPORT OF MATURE MRNA DERIVED FROM AN INTRON-CONTAINING TRANSCRIPT	0.95169	0.998587	0.708359	SRRM1, FYTTD1, SLU7, CDC40, RBM8A, NUP98	CD56dim NK ISG+	up	45096	6	74	8.10811	Reactome_Pathways_2024.gmt
NRIF SIGNALS CELL DEATH FROM THE NUCLEUS	0.83885	0.989589	0.707713	PSEN1, MAPK8, UBA52, UBB	CD56dim NK ISG+	up	45097	4	16	25	Reactome_Pathways_2024.gmt
ENERGY DEPENDENT REGULATION OF MTOR BY LKB1-AMPK	0.858651	0.997811	0.705917	STRADA, RHEB, LAMTOR4, MTOR	CD56dim NK ISG+	up	45098	4	29	13.7931	Reactome_Pathways_2024.gmt
INFLUENZA VIRAL RNA TRANSCRIPTION AND REPLICATION	0.940601	0.998587	0.695354	POLR2D, GTF2F1, NUP98, FAU, POLR2L, UBA52, TPR, PARP1, POLR2H, POLR2B, POLR2G, HSP90AA1, RAE1	CD56dim NK ISG+	up	45099	13	149	8.72483	Reactome_Pathways_2024.gmt
SARS-COV-1 TARGETS HOST INTRACELLULAR SIGNALLING AND REGULATORY PATHWAYS	0.86649	0.998587	0.695155	PSMC6, YWHAH, YWHAE, PDPK1, YWHAB, EP300, YWHAZ, SP1, SMAD4, YWHAQ, SMAD3, UBE2I	CD56dim NK ISG+	up	45100	12	19	63.1579	Reactome_Pathways_2024.gmt
ISG15 ANTIVIRAL MECHANISM	0.962703	0.998587	0.694829	HERC5, TRIM25, UBE2E1, EIF4E2, NUP98, PPM1B, ARIH1, PIN1, UBA52, KPNA5, UBB, EIF4E, TPR, IRF3	CD56dim NK ISG+	up	45101	14	76	18.4211	Reactome_Pathways_2024.gmt
BMAL1 CLOCK,NPAS2 ACTIVATES CIRCADIAN GENE EXPRESSION	0.871494	0.998587	0.6941	TGS1, CHD9	CD56dim NK ISG+	up	45102	2	28	7.14286	Reactome_Pathways_2024.gmt
ACTIVATION OF BAD AND TRANSLOCATION TO MITOCHONDRIA	0.87287	0.998587	0.692867	BAD, PPP3CC, YWHAH	CD56dim NK ISG+	up	45103	3	15	20	Reactome_Pathways_2024.gmt
SUMOYLATION OF DNA DAMAGE RESPONSE AND REPAIR PROTEINS	0.962702	0.998587	0.688641	TDG, SMC3, NUP98, SMC5, PHC3, RAD21, BMI1, STAG2	CD56dim NK ISG+	up	45104	8	77	10.3896	Reactome_Pathways_2024.gmt
TRANSPORT OF MATURE TRANSCRIPT TO CYTOPLASM	0.972758	0.998587	0.68552	SRRM1, FYTTD1, SLU7, CDC40, RBM8A, NUP98	CD56dim NK ISG+	up	45105	6	83	7.22892	Reactome_Pathways_2024.gmt
SIGNALLING TO ERKS	0.919676	0.998587	0.672492	BRAF, MAP2K1, MAP2K2, SOS1, RIT1, RALB, NRAS, GRB2, MAPK14, KRAS	CD56dim NK ISG+	up	45106	10	34	29.4118	Reactome_Pathways_2024.gmt
VIRAL MESSENGER RNA SYNTHESIS	0.947924	0.998587	0.664732	POLR2D, GTF2F1, NUP98	CD56dim NK ISG+	up	45107	3	49	6.12245	Reactome_Pathways_2024.gmt
TRANSLESION SYNTHESIS BY POLI	0.891257	0.998587	0.659086	RFC1, RPA3, UBA52, UBB, MAD2L2, UBC	CD56dim NK ISG+	up	45108	6	17	35.2941	Reactome_Pathways_2024.gmt
TRANSLESION SYNTHESIS BY REV1	0.891257	0.998587	0.659086	RFC1, RPA3, UBA52, UBB, MAD2L2, UBC	CD56dim NK ISG+	up	45109	6	16	37.5	Reactome_Pathways_2024.gmt
ACTIVATION OF THE PRE-REPLICATIVE COMPLEX	0.902221	0.998587	0.647179	RPA3, ORC2, DBF4	CD56dim NK ISG+	up	45110	3	33	9.09091	Reactome_Pathways_2024.gmt
APC-CDC20 MEDIATED DEGRADATION OF NEK2A	0.923818	0.998587	0.643341	UBE2E1, CDC27, UBA52, UBB, UBE2D1, ANAPC1, UBC	CD56dim NK ISG+	up	45111	7	26	26.9231	Reactome_Pathways_2024.gmt
TELOMERE EXTENSION BY TELOMERASE	0.91584	0.998587	0.638584	PPP6C, GAR1, TERF1, TERF2IP, ANKRD28, DKC1	CD56dim NK ISG+	up	45112	6	23	26.087	Reactome_Pathways_2024.gmt
TRANSLESION SYNTHESIS BY POLK	0.917383	0.998587	0.636667	RFC1, RPA3, UBA52, UBB, MAD2L2, UBC	CD56dim NK ISG+	up	45113	6	17	35.2941	Reactome_Pathways_2024.gmt
APC C CDC20 MEDIATED DEGRADATION OF CYCLIN B	0.930575	0.998587	0.634698	UBE2E1, CDC27, UBA52, UBB, UBE2D1, ANAPC1, UBC	CD56dim NK ISG+	up	45114	7	24	29.1667	Reactome_Pathways_2024.gmt
SARS-COV-2 ACTIVATES MODULATES INNATE AND ADAPTIVE IMMUNE RESPONSES	0.994779	0.999036	0.619187	IFIH1, TRIM25, NUP98, ATG14, TBK1, TAB2, TOMM70, IKBKB, UBA52, UBB, HLA-E, CHUK, TPR, SEC23A, IRF3, JAK1, HLA-A, PIK3C3, UBC, G3BP2, IFNAR1, HSP90AA1, RAE1, RIPK2	CD56dim NK ISG+	up	45115	24	138	17.3913	Reactome_Pathways_2024.gmt
RESOLUTION OF AP SITES VIA THE MULTIPLE-NUCLEOTIDE PATCH REPLACEMENT PATHWAY	0.933686	0.998587	0.615568	RFC1, RPA3, PARG, PARP1	CD56dim NK ISG+	up	45116	4	25	16	Reactome_Pathways_2024.gmt
NICOTINATE METABOLISM	0.928163	0.998587	0.615241	PARP8	CD56dim NK ISG+	up	45117	1	31	3.22581	Reactome_Pathways_2024.gmt
SIGNALING BY WNT IN CANCER	0.951737	0.998587	0.599673	TNKS, PPP2R5A, CSNK1A1, GSK3B, PPP2R5E, PPP2CA	CD56dim NK ISG+	up	45118	6	34	17.6471	Reactome_Pathways_2024.gmt
SIGNALING BY FGFR IN DISEASE	0.982121	0.998587	0.595358	POLR2D, GTF2F1, FGFR1OP2, PIK3R1, POLR2L, SOS1, LRRFIP1, POLR2H, POLR2B, POLR2G, NRAS, STAT3, GRB2, POLR2I, ZMYM2	CD56dim NK ISG+	up	45119	15	63	23.8095	Reactome_Pathways_2024.gmt
INFLUENZA INFECTION	0.995965	0.999036	0.586986	TGFB1, POLR2D, GTF2F1, NUP98	CD56dim NK ISG+	up	45120	4	169	2.36686	Reactome_Pathways_2024.gmt
TRNA PROCESSING IN THE NUCLEUS	0.984859	0.998587	0.586322	DDX1, NUP98, XPOT, ELAC2, ZBTB8OS, TPR	CD56dim NK ISG+	up	45121	6	59	10.1695	Reactome_Pathways_2024.gmt
TRANSCRIPTIONAL ACTIVATION OF MITOCHONDRIAL BIOGENESIS	0.979496	0.998587	0.581718	TGS1, TFAM, CHD9, GABPB1, CRTC3	CD56dim NK ISG+	up	45122	5	56	8.92857	Reactome_Pathways_2024.gmt
PROCESSIVE SYNTHESIS ON THE C-STRAND OF THE TELOMERE	0.950348	0.998587	0.579784	RPA3, TERF1, TERF2IP	CD56dim NK ISG+	up	45123	3	19	15.7895	Reactome_Pathways_2024.gmt
REMOVAL OF THE FLAP INTERMEDIATE FROM THE C-STRAND	0.950348	0.998587	0.579784	RPA3, TERF1, TERF2IP	CD56dim NK ISG+	up	45124	3	17	17.6471	Reactome_Pathways_2024.gmt
RNA POLYMERASE III ABORTIVE AND RETRACTIVE INITIATION	0.985345	0.998587	0.542858	ZNF143, SSB, POLR2L	CD56dim NK ISG+	up	45125	3	41	7.31707	Reactome_Pathways_2024.gmt
RNA POLYMERASE III TRANSCRIPTION	0.985345	0.998587	0.542858	ZNF143, SSB, POLR2L	CD56dim NK ISG+	up	45126	3	41	7.31707	Reactome_Pathways_2024.gmt
DEFECTIVE HOMOLOGOUS RECOMBINATION REPAIR (HRR) DUE TO BRCA2 LOSS OF FUNCTION	0.977179	0.998587	0.540626	RPA3, NBN, KAT5, RAD17, TOPBP1, RAD1	CD56dim NK ISG+	up	45127	6	41	14.6341	Reactome_Pathways_2024.gmt
DISEASES OF DNA DOUBLE-STRAND BREAK REPAIR	0.977179	0.998587	0.540626	RPA3, NBN, KAT5, RAD17, TOPBP1, RAD1	CD56dim NK ISG+	up	45128	6	41	14.6341	Reactome_Pathways_2024.gmt
HOMOLOGOUS DNA PAIRING AND STRAND EXCHANGE	0.977179	0.998587	0.540626	RPA3, NBN, KAT5, RAD17, TOPBP1, RAD1	CD56dim NK ISG+	up	45129	6	43	13.9535	Reactome_Pathways_2024.gmt
IMPAIRED BRCA2 BINDING TO RAD51	0.977179	0.998587	0.540626	RPA3, NBN, KAT5, RAD17, TOPBP1, RAD1	CD56dim NK ISG+	up	45130	6	35	17.1429	Reactome_Pathways_2024.gmt
PRESYNAPTIC PHASE OF HOMOLOGOUS DNA PAIRING AND STRAND EXCHANGE	0.977179	0.998587	0.540626	RPA3, NBN, KAT5, RAD17, TOPBP1, RAD1	CD56dim NK ISG+	up	45131	6	40	15	Reactome_Pathways_2024.gmt
MICRORNA (MIRNA) BIOGENESIS	0.98871	0.998587	0.523944	POLR2D	CD56dim NK ISG+	up	45132	1	26	3.84615	Reactome_Pathways_2024.gmt
INLB-MEDIATED ENTRY OF LISTERIA MONOCYTOGENES INTO HOST CELL	0.982645	0.998587	0.518046	UBA52, UBB, STAM2, UBC, GRB2, STAM	CD56dim NK ISG+	up	45133	6	16	37.5	Reactome_Pathways_2024.gmt
BUTYRATE RESPONSE FACTOR 1 (BRF1) BINDS AND DESTABILIZES MRNA	0.984305	0.998587	0.512567	DIS3, EXOSC8, XRN1, DCP1A, EXOSC9, ZFP36L1	CD56dim NK ISG+	up	45134	6	17	35.2941	Reactome_Pathways_2024.gmt
KSRP (KHSRP) BINDS AND DESTABILIZES MRNA	0.990747	0.998649	0.485507	DIS3, EXOSC8	CD56dim NK ISG+	up	45135	2	17	11.7647	Reactome_Pathways_2024.gmt
SIGNALING BY FGFR1 IN DISEASE	0.996071	0.999036	0.479047	FGFR1OP2, PIK3R1, SOS1, LRRFIP1, NRAS, STAT3, GRB2, ZMYM2, KRAS	CD56dim NK ISG+	up	45136	9	38	23.6842	Reactome_Pathways_2024.gmt
VXPX CARGO-TARGETING TO CILIUM	0.993611	0.999036	0.469724	EXOC5, ASAP1, GBF1, EXOC2, EXOC3, RAB11A, EXOC4, RAB8A, EXOC1, ARF4, EXOC7, EXOC6	CD56dim NK ISG+	up	45137	12	21	57.1429	Reactome_Pathways_2024.gmt
METABOLISM OF WATER-SOLUBLE VITAMINS AND COFACTORS	0.999034	1	0.44982	PARP8, RFK, MTR, MOCS2, FLAD1, SLC25A42, AASDHPPT, COASY, PPCS, PARP4, CD38, NADSYN1	CD56dim NK ISG+	up	45138	12	127	9.44882	Reactome_Pathways_2024.gmt
RNA POLYMERASE III TRANSCRIPTION INITIATION FROM TYPE 3 PROMOTER	0.998631	1	0.416505	ZNF143	CD56dim NK ISG+	up	45139	1	28	3.57143	Reactome_Pathways_2024.gmt
RNA POLYMERASE III TRANSCRIPTION INITIATION	1	1	0.384592	ZNF143	CD56dim NK ISG+	up	45140	1	36	2.77778	Reactome_Pathways_2024.gmt
HDR THROUGH SINGLE STRAND ANNEALING (SSA)	0.987367	0.998587	-0.498992	ATM, MRE11, ERCC1	CD56dim NK ISG+	down	45141	3	37	8.10811	Reactome_Pathways_2024.gmt
RNA POLYMERASE III TRANSCRIPTION TERMINATION	0.979132	0.998587	-0.512566	POLR2F, POLR3K, POLR3E, POLR3GL	CD56dim NK ISG+	down	45142	4	23	17.3913	Reactome_Pathways_2024.gmt
JNK (C-JUN KINASES) PHOSPHORYLATION AND ACTIVATION MEDIATED BY ACTIVATED HUMAN TAK1	0.984375	0.998587	-0.513667	TRAF6, IKBKG	CD56dim NK ISG+	down	45143	2	22	9.09091	Reactome_Pathways_2024.gmt
N-GLYCAN TRIMMING IN THE ER AND CALNEXIN CALRETICULIN CYCLE	0.990252	0.998649	-0.534157	CANX, MOGS, GANAB	CD56dim NK ISG+	down	45144	3	35	8.57143	Reactome_Pathways_2024.gmt
VLDLR INTERNALISATION AND DEGRADATION	0.970346	0.998587	-0.536182	AP2A1, MYLIP, CLTA, AP2A2	CD56dim NK ISG+	down	45145	4	16	25	Reactome_Pathways_2024.gmt
RETROGRADE TRANSPORT AT THE TRANS-GOLGI-NETWORK	0.992129	0.999036	-0.54134	NAPA, VTI1A, IGF2R	CD56dim NK ISG+	down	45146	3	49	6.12245	Reactome_Pathways_2024.gmt
INTERLEUKIN-20 FAMILY SIGNALING	0.963303	0.998587	-0.544947	STAT5B, TYK2, JAK3, STAT1, STAT5A, STAT2, PTPN11, STAT3, JAK2, JAK1, STAT4	CD56dim NK ISG+	down	45147	11	26	42.3077	Reactome_Pathways_2024.gmt
FGFR1 MUTANT RECEPTOR ACTIVATION	0.971352	0.998587	-0.553669	STAT5B, BCR, TRIM24, CUX1, CPSF6	CD56dim NK ISG+	down	45148	5	31	16.129	Reactome_Pathways_2024.gmt
SIGNALING BY CYTOSOLIC FGFR1 FUSION MUTANTS	0.971352	0.998587	-0.553669	STAT5B, BCR, TRIM24, CUX1, CPSF6	CD56dim NK ISG+	down	45149	5	18	27.7778	Reactome_Pathways_2024.gmt
APOPTOTIC FACTOR-MEDIATED RESPONSE	0.958349	0.998587	-0.553927	BAX, APAF1	CD56dim NK ISG+	down	45150	2	20	10	Reactome_Pathways_2024.gmt
ACTIVATION OF ANTERIOR HOX GENES IN HINDBRAIN DEVELOPMENT DURING EARLY EMBRYOGENESIS	0.987895	0.998587	-0.579246	H2AFX, HOXB4, POLR2F, RBBP4, HOXB2	CD56dim NK ISG+	down	45151	5	91	5.49451	Reactome_Pathways_2024.gmt
ACTIVATION OF HOX GENES DURING DIFFERENTIATION	0.987895	0.998587	-0.579246	H2AFX, HOXB4, POLR2F, RBBP4, HOXB2	CD56dim NK ISG+	down	45152	5	91	5.49451	Reactome_Pathways_2024.gmt
HEME SIGNALING	0.977557	0.998587	-0.581639	MEF2D, CLOCK	CD56dim NK ISG+	down	45153	2	47	4.25532	Reactome_Pathways_2024.gmt
PCNA-DEPENDENT LONG PATCH BASE EXCISION REPAIR	0.942699	0.998587	-0.583301	APEX1	CD56dim NK ISG+	down	45154	1	21	4.7619	Reactome_Pathways_2024.gmt
BETA-CATENIN PHOSPHORYLATION CASCADE	0.939817	0.998587	-0.5878	PPP2R1A, CTNNB1	CD56dim NK ISG+	down	45155	2	17	11.7647	Reactome_Pathways_2024.gmt
PROCESSING OF SMDT1	0.948394	0.998587	-0.588135	MCUB, SPG7, AFG3L2, YME1L1, MICU2, PHB, SMDT1, PMPCB, PHB2, STOML2, PMPCA, PARL, MICU1	CD56dim NK ISG+	down	45156	13	16	81.25	Reactome_Pathways_2024.gmt
SIGNALING BY FLT3 ITD AND TKD MUTANTS	0.936697	0.998587	-0.592708	BCL2L1, STAT5B	CD56dim NK ISG+	down	45157	2	16	12.5	Reactome_Pathways_2024.gmt
INTERLEUKIN-7 SIGNALING	0.934935	0.998587	-0.595599	IL2RG, SMARCA4, STAT5B	CD56dim NK ISG+	down	45158	3	25	12	Reactome_Pathways_2024.gmt
ABERRANT REGULATION OF MITOTIC EXIT IN CANCER DUE TO RB1 DEFECTS	0.952407	0.998587	-0.596308	ANAPC16, ANAPC7, UBE2S, ANAPC5, ANAPC15, CDC26	CD56dim NK ISG+	down	45159	6	20	30	Reactome_Pathways_2024.gmt
SUMOYLATION OF CHROMATIN ORGANIZATION PROTEINS	0.981824	0.998587	-0.596374	NUP210, HDAC4, RING1, SEC13, SUMO2, HDAC1, POM121C, SUMO1, UBE2I, CBX5, NUP62, NUP58, NUP54	CD56dim NK ISG+	down	45160	13	58	22.4138	Reactome_Pathways_2024.gmt
METABOLISM OF VITAMINS AND COFACTORS	0.986946	0.998587	-0.597427	COQ4, STARD7, GSTO1, VKORC1, AKT1, SLC2A3, MTHFR, PARP14, NAXE, CYB5R3, SLC25A32, RDH11, PDXK	CD56dim NK ISG+	down	45161	13	198	6.56566	Reactome_Pathways_2024.gmt
SIGNALING BY FGFR2	0.984517	0.998587	-0.597907	HNRNPH1, NCBP1, POLR2F, PPP2R1A, CBL	CD56dim NK ISG+	down	45162	5	75	6.66667	Reactome_Pathways_2024.gmt
EFFECTS OF PIP2 HYDROLYSIS	0.938495	0.998587	-0.600816	DGKZ	CD56dim NK ISG+	down	45163	1	27	3.7037	Reactome_Pathways_2024.gmt
HDMS DEMETHYLATE HISTONES	0.934468	0.998587	-0.606214	KDM2B, KDM5C, KDM3A	CD56dim NK ISG+	down	45164	3	26	11.5385	Reactome_Pathways_2024.gmt
PHOSPHORYLATION OF THE APC C	0.933418	0.998587	-0.612966	ANAPC16, ANAPC7, UBE2S, ANAPC5, ANAPC15, CDC26	CD56dim NK ISG+	down	45165	6	20	30	Reactome_Pathways_2024.gmt
HDR THROUGH HOMOLOGOUS RECOMBINATION (HRR)	0.963466	0.998587	-0.613723	MUS81, ATM, MRE11, SPIDR, PCNA, SEM1	CD56dim NK ISG+	down	45166	6	69	8.69565	Reactome_Pathways_2024.gmt
RAS PROCESSING	0.932876	0.998587	-0.61493	LYPLA1, BCL2L1	CD56dim NK ISG+	down	45167	2	24	8.33333	Reactome_Pathways_2024.gmt
CTNNB1 S33 MUTANTS AREN'T PHOSPHORYLATED	0.91793	0.998587	-0.619185	PPP2R1A, CTNNB1	CD56dim NK ISG+	down	45168	2	15	13.3333	Reactome_Pathways_2024.gmt
CTNNB1 S37 MUTANTS AREN'T PHOSPHORYLATED	0.91793	0.998587	-0.619185	PPP2R1A, CTNNB1	CD56dim NK ISG+	down	45169	2	15	13.3333	Reactome_Pathways_2024.gmt
CTNNB1 S45 MUTANTS AREN'T PHOSPHORYLATED	0.91793	0.998587	-0.619185	PPP2R1A, CTNNB1	CD56dim NK ISG+	down	45170	2	15	13.3333	Reactome_Pathways_2024.gmt
CTNNB1 T41 MUTANTS AREN'T PHOSPHORYLATED	0.91793	0.998587	-0.619185	PPP2R1A, CTNNB1	CD56dim NK ISG+	down	45171	2	15	13.3333	Reactome_Pathways_2024.gmt
SIGNALING BY CTNNB1 PHOSPHO-SITE MUTANTS	0.91793	0.998587	-0.619185	PPP2R1A, CTNNB1	CD56dim NK ISG+	down	45172	2	15	13.3333	Reactome_Pathways_2024.gmt
SIGNALING BY GSK3BETA MUTANTS	0.91793	0.998587	-0.619185	PPP2R1A, CTNNB1	CD56dim NK ISG+	down	45173	2	15	13.3333	Reactome_Pathways_2024.gmt
INACTIVATION OF APC C VIA DIRECT INHIBITION OF THE APC C COMPLEX	0.940374	0.998587	-0.620207	ANAPC16, ANAPC7, UBE2S, ANAPC5, ANAPC15, CDC26	CD56dim NK ISG+	down	45174	6	21	28.5714	Reactome_Pathways_2024.gmt
INHIB OF PROTEOLYTIC ACTIVITY OF APC C REQUIRED FOR ONSET OF ANAPHASE BY MITOTIC SPINDLE CHECKPOINT	0.940374	0.998587	-0.620207	ANAPC16, ANAPC7, UBE2S, ANAPC5, ANAPC15, CDC26	CD56dim NK ISG+	down	45175	6	21	28.5714	Reactome_Pathways_2024.gmt
INTERLEUKIN-17 SIGNALING	0.971071	0.998587	-0.621498	TRAF6, PPP2R1A, MAPKAPK3, VRK3, IKBKG, ATF2, MAP3K8, DUSP6, MAP2K7	CD56dim NK ISG+	down	45176	9	72	12.5	Reactome_Pathways_2024.gmt
MAP KINASE ACTIVATION	0.971071	0.998587	-0.621498	TRAF6, PPP2R1A, MAPKAPK3, VRK3, IKBKG, ATF2, MAP3K8, DUSP6, MAP2K7	CD56dim NK ISG+	down	45177	9	63	14.2857	Reactome_Pathways_2024.gmt
CALNEXIN CALRETICULIN CYCLE	0.943657	0.998587	-0.622804	CANX, GANAB, EDEM2	CD56dim NK ISG+	down	45178	3	26	11.5385	Reactome_Pathways_2024.gmt
L13A-MEDIATED TRANSLATIONAL SILENCING OF CERULOPLASMIN EXPRESSION	0.960139	0.998587	-0.623196	EIF4A1, EIF2S3, EIF3L, EIF4B, EIF4A2, EIF1AX, EIF4G1, EIF3D	CD56dim NK ISG+	down	45179	8	116	6.89655	Reactome_Pathways_2024.gmt
SUMOYLATION OF RNA BINDING PROTEINS	0.954853	0.998587	-0.625182	NUP210, RING1, SEC13, SUMO2, POM121C, SUMO1, UBE2I, NUP62, NUP58, NUP54, NUP160, POM121	CD56dim NK ISG+	down	45180	12	47	25.5319	Reactome_Pathways_2024.gmt
SIGNALING BY ALK	0.935704	0.998587	-0.625766	IL2RG, SIN3A	CD56dim NK ISG+	down	45181	2	30	6.66667	Reactome_Pathways_2024.gmt
MAPK TARGETS NUCLEAR EVENTS MEDIATED BY MAP KINASES	0.935053	0.998587	-0.627064	PPP2R1A, VRK3, ATF2, DUSP6, MAPK9, ATF1, CREB1	CD56dim NK ISG+	down	45182	7	31	22.5806	Reactome_Pathways_2024.gmt
RNA POLYMERASE III TRANSCRIPTION INITIATION FROM TYPE 2 PROMOTER	0.937367	0.998587	-0.628074	POLR2F, POLR3K, POLR3E, POLR3GL, GTF3C3, GTF3C1	CD56dim NK ISG+	down	45183	6	27	22.2222	Reactome_Pathways_2024.gmt
MITOCHONDRIAL CALCIUM ION TRANSPORT	0.938342	0.998587	-0.630361	MCUB, SPG7, VDAC2, AFG3L2, YME1L1, MICU2, PHB, SMDT1, VDAC3, VDAC1, PMPCB, PHB2, STOML2, PMPCA, LETM1, PARL, MICU1	CD56dim NK ISG+	down	45184	17	23	73.913	Reactome_Pathways_2024.gmt
RNA POLYMERASE III TRANSCRIPTION INITIATION FROM TYPE 1 PROMOTER	0.936747	0.998587	-0.632349	POLR2F, POLR3K, POLR3E, POLR3GL, GTF3C3, GTF3C1	CD56dim NK ISG+	down	45185	6	28	21.4286	Reactome_Pathways_2024.gmt
SUMOYLATION OF SUMOYLATION PROTEINS	0.938103	0.998587	-0.639073	NUP210, SEC13, SUMO2, POM121C, SUMO1, UBE2I, NUP62, NUP58, NUP54, NUP160, POM121	CD56dim NK ISG+	down	45186	11	35	31.4286	Reactome_Pathways_2024.gmt
NOTCH-HLH TRANSCRIPTION PATHWAY	0.917709	0.998587	-0.656067	NOTCH2, HDAC4, HDAC1, MAML1, NOTCH1, NCOR1	CD56dim NK ISG+	down	45187	6	28	21.4286	Reactome_Pathways_2024.gmt
DISEASES OF DNA REPAIR	0.919747	0.998587	-0.657598	NEIL1, ATM, MRE11, SEM1, PMS2, MSH2	CD56dim NK ISG+	down	45188	6	51	11.7647	Reactome_Pathways_2024.gmt
CIRCADIAN CLOCK	0.960969	0.998587	-0.658514	MEF2D, PPP1CB, CLOCK, PPP1CA	CD56dim NK ISG+	down	45189	4	70	5.71429	Reactome_Pathways_2024.gmt
TRANSCRIPTIONAL REGULATION BY THE AP-2 (TFAP2) FAMILY OF TRANSCRIPTION FACTORS	0.892001	0.998587	-0.659813	ERBB2, ATAD2	CD56dim NK ISG+	down	45190	2	36	5.55556	Reactome_Pathways_2024.gmt
SIGNALING BY ALK FUSIONS AND ACTIVATED POINT MUTANTS	0.973401	0.998587	-0.659972	TP53, TNRC6C, TPM4, MYH9, JUNB, KLC1, AGO1, TYK2, HDAC1, ATIC, MSN, AGO2, NOTCH1, DCTN1, RBX1, PTPN6	CD56dim NK ISG+	down	45191	16	93	17.2043	Reactome_Pathways_2024.gmt
SIGNALING BY ALK IN CANCER	0.973401	0.998587	-0.659972	TP53, TNRC6C, TPM4, MYH9, JUNB, KLC1, AGO1, TYK2, HDAC1, ATIC, MSN, AGO2, NOTCH1, DCTN1, RBX1, PTPN6	CD56dim NK ISG+	down	45192	16	93	17.2043	Reactome_Pathways_2024.gmt
DOWNREGULATION OF ERBB2 SIGNALING	0.906936	0.998587	-0.660981	ERBB2, PTPN18, AKT1, AKT2, STUB1	CD56dim NK ISG+	down	45193	5	29	17.2414	Reactome_Pathways_2024.gmt
TRANSLATION OF STRUCTURAL PROTEINS 9694635	0.955234	0.998587	-0.661164	CANX, MOGS, ST6GAL1, GANAB, EDEM2, ST3GAL1, GSK3A, RPN1, DDOST, MGAT1, PARP14, SUMO1, RPN2	CD56dim NK ISG+	down	45194	13	63	20.6349	Reactome_Pathways_2024.gmt
TRANSCRIPTIONAL REGULATION BY SMALL RNAS	0.945245	0.998587	-0.664474	H2AFX, NUP210, POLR2F, AGO1, SEC13, POM121C, AGO2, NUP62, NUP58, NUP54, POLR2C, NUP160, POM121	CD56dim NK ISG+	down	45195	13	75	17.3333	Reactome_Pathways_2024.gmt
SIGNALING BY TGF-BETA RECEPTOR COMPLEX	0.965546	0.998587	-0.667817	FKBP1A, TGFBR1, PPP1CB, PPP1CA, TGFBR3, RHOA, JUNB, USP9X, CBL	CD56dim NK ISG+	down	45196	9	94	9.57447	Reactome_Pathways_2024.gmt
MRNA ACTIVATION UPON BINDING OF THE CAP-BINDING COMPLEX AND EIFS, AND SUBSEQUENT BINDING TO 43S	0.920449	0.998587	-0.67051	EIF4A1, EIF2S3, EIF3L, EIF4B, EIF4A2, EIF1AX, EIF4G1, EIF3D	CD56dim NK ISG+	down	45197	8	61	13.1148	Reactome_Pathways_2024.gmt
TRANSLATION INITIATION COMPLEX FORMATION	0.920449	0.998587	-0.67051	EIF4A1, EIF2S3, EIF3L, EIF4B, EIF4A2, EIF1AX, EIF4G1, EIF3D	CD56dim NK ISG+	down	45198	8	60	13.3333	Reactome_Pathways_2024.gmt
SARS-COV-2-HOST INTERACTIONS	0.98381	0.998587	-0.670866	SNRPD1, TRAF6, NUP210, SNRPD2, VPS16, LARP1, SNRPE, MAVS, IKBKG, AKT1, SAR1B, SEC13, VPS41, TYK2, AKT2, HLA-F	CD56dim NK ISG+	down	45199	16	218	7.33945	Reactome_Pathways_2024.gmt
IRAK1 RECRUITS IKK COMPLEX	0.869501	0.998587	-0.67409	TRAF6, IKBKG	CD56dim NK ISG+	down	45200	2	14	14.2857	Reactome_Pathways_2024.gmt
IRAK1 RECRUITS IKK COMPLEX UPON TLR7 8 OR 9 STIMULATION	0.869501	0.998587	-0.67409	TRAF6, IKBKG	CD56dim NK ISG+	down	45201	2	14	14.2857	Reactome_Pathways_2024.gmt
RAF-INDEPENDENT MAPK1 3 ACTIVATION	0.869131	0.998587	-0.67436	DUSP2, TYK2, DUSP6	CD56dim NK ISG+	down	45202	3	23	13.0435	Reactome_Pathways_2024.gmt
LISTERIA MONOCYTOGENES ENTRY INTO HOST CELLS	0.88524	0.998587	-0.674776	CTNNB1, CBL, CBLL1, SH3GL1, HGS	CD56dim NK ISG+	down	45203	5	22	22.7273	Reactome_Pathways_2024.gmt
RNA POLYMERASE I PROMOTER ESCAPE	0.897768	0.998587	-0.677719	H2AFX, POLR2F, RRN3, TAF1B	CD56dim NK ISG+	down	45204	4	59	6.77966	Reactome_Pathways_2024.gmt
CONVERSION FROM APC C CDC20 TO APC C CDH1 IN LATE ANAPHASE	0.883621	0.998587	-0.677974	ANAPC16, ANAPC7, UBE2S, ANAPC5, ANAPC15, CDC14A, CDC26	CD56dim NK ISG+	down	45205	7	20	35	Reactome_Pathways_2024.gmt
FANCONI ANEMIA PATHWAY	0.874611	0.998587	-0.678913	MUS81	CD56dim NK ISG+	down	45206	1	38	2.63158	Reactome_Pathways_2024.gmt
POSTMITOTIC NUCLEAR PORE COMPLEX (NPC) REFORMATION	0.875	0.998587	-0.684412	SEC13, SUMO1, UBE2I, NUP62, NUP58, NUP54, KPNB1, NUP160, POM121	CD56dim NK ISG+	down	45207	9	27	33.3333	Reactome_Pathways_2024.gmt
PROCESSING OF DNA DOUBLE-STRAND BREAK ENDS	0.916838	0.998587	-0.685155	H2AFX, PPP4C, BABAM1, ATM, MRE11, SUMO2, RNF4, HERC2, RNF8, UBE2I	CD56dim NK ISG+	down	45208	10	80	12.5	Reactome_Pathways_2024.gmt
POST-TRANSLATIONAL MODIFICATION SYNTHESIS OF GPI-ANCHORED PROTEINS	0.865825	0.998587	-0.68722	CD52, DPM2, PIGK	CD56dim NK ISG+	down	45209	3	93	3.22581	Reactome_Pathways_2024.gmt
PLATELET SENSITIZATION BY LDL	0.844362	0.991464	-0.696232	FGR, PPP2R1A	CD56dim NK ISG+	down	45210	2	17	11.7647	Reactome_Pathways_2024.gmt
SUMO E3 LIGASES SUMOYLATE TARGET PROTEINS	0.982887	0.998587	-0.697636	NR4A2, TP53, NUP210, SIN3A, DDX5, TRIM28, HDAC4, RING1, HIPK2, EIF2AK2, DDX17, IKBKG	CD56dim NK ISG+	down	45211	12	170	7.05882	Reactome_Pathways_2024.gmt
LATE SARS-COV-2 INFECTION EVENTS	0.926953	0.998587	-0.69967	CANX, MOGS, ST6GAL1, GANAB, FURIN, EDEM2, ST3GAL1, GSK3A, RPN1, DDOST, MGAT1, PARP14, SUMO1, RPN2	CD56dim NK ISG+	down	45212	14	80	17.5	Reactome_Pathways_2024.gmt
EPIGENETIC REGULATION OF ADIPOGENESIS GENES BY MLL3 AND MLL4 COMPLEXES	0.914121	0.998587	-0.703834	H2AFX, PNPLA2	CD56dim NK ISG+	down	45213	2	103	1.94175	Reactome_Pathways_2024.gmt
EPIGENETIC REGULATION OF GENE EXPRESSION BY MLL3 AND MLL4 COMPLEXES	0.914121	0.998587	-0.703834	H2AFX, PNPLA2	CD56dim NK ISG+	down	45214	2	103	1.94175	Reactome_Pathways_2024.gmt
MLL4 AND MLL3 COMPLEXES REGULATE EXPRESSION OF PPARG TARGETS IN ADIPOGENESIS AND HEPATIC STEATOSIS	0.914121	0.998587	-0.703834	H2AFX, PNPLA2	CD56dim NK ISG+	down	45215	2	103	1.94175	Reactome_Pathways_2024.gmt
RNA POLYMERASE III CHAIN ELONGATION	0.836147	0.988707	-0.708898	POLR2F, POLR3K, POLR3E, POLR3GL	CD56dim NK ISG+	down	45216	4	18	22.2222	Reactome_Pathways_2024.gmt
SUMOYLATION OF UBIQUITINYLATION PROTEINS	0.883899	0.998587	-0.708901	NUP210, SEC13, POM121C, SUMO1, PML, UBE2I, NUP62, NUP58, NUP54, TRIM27, NUP160, POM121	CD56dim NK ISG+	down	45217	12	39	30.7692	Reactome_Pathways_2024.gmt
REGULATION OF MITF-M-DEPENDENT GENES INVOLVED IN LYSOSOME BIOGENESIS AND AUTOPHAGY	0.825323	0.983412	-0.711868	ATP6V1B2	CD56dim NK ISG+	down	45218	1	17	5.88235	Reactome_Pathways_2024.gmt
DEREGULATED CDK5 TRIGGERS MULTIPLE NEURODEGENERATIVE PATHWAYS IN ALZHEIMER'S DISEASE MODELS	0.842883	0.990877	-0.719421	CDC25B, PRDX1, CAPN1, FOXO3, SOD2, PRDX2, FASLG, CAPNS1	CD56dim NK ISG+	down	45219	8	22	36.3636	Reactome_Pathways_2024.gmt
NEURODEGENERATIVE DISEASES	0.842883	0.990877	-0.719421	CDC25B, PRDX1, CAPN1, FOXO3, SOD2, PRDX2, FASLG, CAPNS1	CD56dim NK ISG+	down	45220	8	22	36.3636	Reactome_Pathways_2024.gmt
INTRA-GOLGI TRAFFIC	0.870216	0.998587	-0.720649	NAPA, CYTH2, VTI1A, CYTH1	CD56dim NK ISG+	down	45221	4	44	9.09091	Reactome_Pathways_2024.gmt
EML4 AND NUDC IN MITOTIC SPINDLE FORMATION	0.907086	0.998587	-0.721208	TUBA1B, DYNLL1, NEK7, TAOK1, PPP2R1A, TUBA4A	CD56dim NK ISG+	down	45222	6	116	5.17241	Reactome_Pathways_2024.gmt
DEADENYLATION OF MRNA	0.850229	0.992588	-0.721485	EIF4A1, EIF4B, EIF4A2, PAN3, CNOT6, EIF4G1, CNOT3	CD56dim NK ISG+	down	45223	7	25	28	Reactome_Pathways_2024.gmt
SIGNALING BY FGFR1	0.847401	0.991794	-0.723803	TGFBR3, GIPC1, PPP2R1A, CBL	CD56dim NK ISG+	down	45224	4	52	7.69231	Reactome_Pathways_2024.gmt
SIGNALING BY ERBB2 IN CANCER	0.818716	0.983412	-0.726208	ERBB2	CD56dim NK ISG+	down	45225	1	26	3.84615	Reactome_Pathways_2024.gmt
RIBOSOMAL SCANNING AND START CODON RECOGNITION	0.85509	0.995963	-0.729975	EIF4A1, EIF2S3, EIF3L, EIF4B, EIF4A2, EIF1AX, EIF4G1, EIF3D	CD56dim NK ISG+	down	45226	8	60	13.3333	Reactome_Pathways_2024.gmt
AMINO ACIDS REGULATE MTORC1	0.856571	0.99654	-0.732711	ATP6V1B2, LAMTOR1, LAMTOR2, SEC13, NPRL3, ATP6V1H, ITFG2, ATP6V1F	CD56dim NK ISG+	down	45227	8	55	14.5455	Reactome_Pathways_2024.gmt
SIGNALING BY NOTCH	0.956871	0.998587	-0.735201	TP53, H2AFX, TNRC6C, NOTCH2, POGLUT1, ADAM17, PSMA1, PLXND1, HDAC4, IKZF1, ATP2A3, PSMB2, AGO1, AKT1, FURIN, TLE1, B4GALT1, HDAC1, PSMA5, MAML1, PSMB5, ARRB2, AGO2, PSMD1, NOTCH1, PSMD3, SEM1, LFNG, RBX1, NCOR1, PSMB3, PSMC4, APH1A, WWP2, RFNG, SMAD3	CD56dim NK ISG+	down	45228	36	209	17.2249	Reactome_Pathways_2024.gmt
RESPONSE OF EIF2AK4 (GCN2) TO AMINO ACID DEFICIENCY	0.806789	0.980627	-0.736227	EIF2S3, CEBPG, ATF2	CD56dim NK ISG+	down	45229	3	106	2.83019	Reactome_Pathways_2024.gmt
DEADENYLATION-DEPENDENT MRNA DECAY	0.880968	0.998587	-0.736506	EIF4A1, LSM7, LSM4, EIF4B, EIF4A2, PAN3, LSM2, EXOSC6, CNOT6, EIF4G1, CNOT3, LSM6, LSM5, EXOSC1	CD56dim NK ISG+	down	45230	14	56	25	Reactome_Pathways_2024.gmt
DEFECTIVE TPR MAY CONFER SUSCEPTIBILITY TOWARDS THYROID PAPILLARY CARCINOMA (TPC)	0.825833	0.983412	-0.737197	NUP210, SEC13, POM121C, NUP62, NUP58, NUP54, NUP160, POM121	CD56dim NK ISG+	down	45231	8	32	25	Reactome_Pathways_2024.gmt
REGULATION OF GLUCOKINASE BY GLUCOKINASE REGULATORY PROTEIN	0.825833	0.983412	-0.737197	NUP210, SEC13, POM121C, NUP62, NUP58, NUP54, NUP160, POM121	CD56dim NK ISG+	down	45232	8	32	25	Reactome_Pathways_2024.gmt
TP53 REGULATES TRANSCRIPTION OF CELL CYCLE GENES	0.83807	0.989589	-0.738311	TP53, RBL2	CD56dim NK ISG+	down	45233	2	49	4.08163	Reactome_Pathways_2024.gmt
SUMOYLATION OF TRANSCRIPTION COFACTORS	0.870715	0.998587	-0.739515	SIN3A, DDX5, TRIM28, RING1, HIPK2, DDX17	CD56dim NK ISG+	down	45234	6	44	13.6364	Reactome_Pathways_2024.gmt
TRANSCRIPTIONAL REGULATION OF GRANULOPOIESIS	0.816904	0.983412	-0.740417	H2AFX, CDK4	CD56dim NK ISG+	down	45235	2	58	3.44828	Reactome_Pathways_2024.gmt
VPR-MEDIATED NUCLEAR IMPORT OF PICS	0.829037	0.984202	-0.740842	NUP210, BANF1, SEC13, POM121C, NUP62, NUP58, NUP54, NUP160, POM121	CD56dim NK ISG+	down	45236	9	40	22.5	Reactome_Pathways_2024.gmt
BIOSYNTHESIS OF THE N-GLYCAN PRECURSOR (DOLICHOL LLO) AND TRANSFER TO A NASCENT PROTEIN	0.827459	0.98419	-0.741967	ST6GAL1, DPM2, NEU1, GFPT1, ST3GAL1, ALG5, ALG2	CD56dim NK ISG+	down	45237	7	79	8.86076	Reactome_Pathways_2024.gmt
FLT3 SIGNALING IN DISEASE	0.81767	0.983412	-0.749641	SPTBN1, BCL2L1, CBL, STAT5B	CD56dim NK ISG+	down	45238	4	28	14.2857	Reactome_Pathways_2024.gmt
PIWI-INTERACTING RNA (PIRNA) BIOGENESIS	0.805694	0.980627	-0.75098	MYBL1, POLR2F	CD56dim NK ISG+	down	45239	2	29	6.89655	Reactome_Pathways_2024.gmt
FORMATION OF THE EARLY ELONGATION COMPLEX	0.833159	0.986328	-0.751276	NCBP1, POLR2F, NELFB, CTDP1	CD56dim NK ISG+	down	45240	4	33	12.1212	Reactome_Pathways_2024.gmt
FORMATION OF THE HIV-1 EARLY ELONGATION COMPLEX	0.833159	0.986328	-0.751276	NCBP1, POLR2F, NELFB, CTDP1	CD56dim NK ISG+	down	45241	4	33	12.1212	Reactome_Pathways_2024.gmt
CELLULAR RESPONSE TO STARVATION	0.851537	0.992969	-0.755199	ATP6V1B2, EIF2S3, LAMTOR1, LAMTOR2, CEBPG, ATF2, SEC13, NPRL3, ATP6V1H, ITFG2, ATP6V1F	CD56dim NK ISG+	down	45242	11	161	6.8323	Reactome_Pathways_2024.gmt
SUMOYLATION	0.937471	0.998587	-0.757293	NR4A2, TP53, SAE1, NUP210, SIN3A, DDX5, TRIM28, HDAC4, RING1, HIPK2, EIF2AK2, DDX17, IKBKG	CD56dim NK ISG+	down	45243	13	176	7.38636	Reactome_Pathways_2024.gmt
MITOPHAGY	0.825491	0.983412	-0.760839	CSNK2B, TOMM22	CD56dim NK ISG+	down	45244	2	39	5.12821	Reactome_Pathways_2024.gmt
MITOCHONDRIAL FATTY ACID BETA-OXIDATION	0.771737	0.965627	-0.76243	ECHS1, HADHB, ACOT13, HADHA, ECI1	CD56dim NK ISG+	down	45245	5	38	13.1579	Reactome_Pathways_2024.gmt
DISEASES ASSOCIATED WITH THE TLR SIGNALING CASCADE	0.771554	0.965627	-0.762712	S100A9	CD56dim NK ISG+	down	45246	1	35	2.85714	Reactome_Pathways_2024.gmt
DISEASES OF IMMUNE SYSTEM	0.771554	0.965627	-0.762712	S100A9	CD56dim NK ISG+	down	45247	1	35	2.85714	Reactome_Pathways_2024.gmt
MECP2 REGULATES NEURONAL RECEPTORS AND CHANNELS	0.765804	0.965126	-0.76343	SIN3A, SLC2A3, HDAC1, PTPN4, NOTCH1	CD56dim NK ISG+	down	45248	5	18	27.7778	Reactome_Pathways_2024.gmt
CILIUM ASSEMBLY	0.89284	0.998587	-0.767133	TUBB, TUBA1B, DYNLL1, PCNT, SFI1, DCTN2, PPP2R1A, HAUS1, TUBA4A, CCT8, CCT3, ODF2, BBIP1, EXOC6, SDCCAG8, TUBA1A	CD56dim NK ISG+	down	45249	16	200	8	Reactome_Pathways_2024.gmt
STAT3 NUCLEAR EVENTS DOWNSTREAM OF ALK SIGNALING	0.759704	0.965126	-0.769389	IL2RG, SIN3A	CD56dim NK ISG+	down	45250	2	11	18.1818	Reactome_Pathways_2024.gmt
PLATELET CALCIUM HOMEOSTASIS	0.765688	0.965126	-0.770238	ATP2B4	CD56dim NK ISG+	down	45251	1	28	3.57143	Reactome_Pathways_2024.gmt
TBC RABGAPS	0.802366	0.980627	-0.771077	SYTL1, RAB11B, TBC1D10C, TSC2, RAB5B, RAB7A, GGA1, ARF6, OPTN, TBC1D14, RAB8A, RAB5C, TBC1D20	CD56dim NK ISG+	down	45252	13	45	28.8889	Reactome_Pathways_2024.gmt
ROLE OF LAT2 NTAL LAB ON CALCIUM MOBILIZATION	0.757856	0.965126	-0.77175	FYN, SYK, FCER1G	CD56dim NK ISG+	down	45253	3	95	3.15789	Reactome_Pathways_2024.gmt
ACTIVATION OF GENE EXPRESSION BY SREBF (SREBP)	0.788983	0.973286	-0.772464	NFYC, NFYB	CD56dim NK ISG+	down	45254	2	43	4.65116	Reactome_Pathways_2024.gmt
REGULATION OF CHOLESTEROL BIOSYNTHESIS BY SREBP (SREBF)	0.803959	0.980627	-0.775434	NFYC, NFYB, INSIG2	CD56dim NK ISG+	down	45255	3	56	5.35714	Reactome_Pathways_2024.gmt
SRP-DEPENDENT COTRANSLATIONAL PROTEIN TARGETING TO MEMBRANE	0.793145	0.973286	-0.777992	SRPRB, SPCS2, SSR1, SEC61A1, SRP68, SSR3, RPN1, DDOST	CD56dim NK ISG+	down	45256	8	119	6.72269	Reactome_Pathways_2024.gmt
TRANSCRIPTIONAL AND POST-TRANSLATIONAL REGULATION OF MITF-M EXPRESSION AND ACTIVITY	0.753578	0.965126	-0.779777	CTNNB1, HDAC1, XPO1, CREB1	CD56dim NK ISG+	down	45257	4	51	7.84314	Reactome_Pathways_2024.gmt
SIGNALING BY FGFR	0.829417	0.984202	-0.780267	HNRNPH1, NCBP1, POLR2F, TGFBR3, GIPC1, PPP2R1A, CBL	CD56dim NK ISG+	down	45258	7	91	7.69231	Reactome_Pathways_2024.gmt
GOLGI-TO-ER RETROGRADE TRANSPORT	0.866517	0.998587	-0.782055	TUBA1B, DYNLL1, ARF5, KDELR1, NAPA, RAB1B, DCTN2, USE1, TUBA4A, KLC1, KDELR2, COPZ1, CAPZB, CAPZA1	CD56dim NK ISG+	down	45259	14	135	10.3704	Reactome_Pathways_2024.gmt
OVARIAN TUMOR DOMAIN PROTEASES	0.786227	0.972533	-0.782795	TP53, TRAF6, RHOA, MAVS, IKBKG	CD56dim NK ISG+	down	45260	5	39	12.8205	Reactome_Pathways_2024.gmt
CARGO TRAFFICKING TO THE PERICILIARY MEMBRANE	0.76775	0.965417	-0.784956	CCT8, CCT3, BBIP1, EXOC6, EXOC7, CCT5, ARF4, EXOC1, RAB8A	CD56dim NK ISG+	down	45261	9	51	17.6471	Reactome_Pathways_2024.gmt
NUCLEAR IMPORT OF REV PROTEIN	0.766455	0.965126	-0.787096	NUP210, SEC13, POM121C, NUP62, NUP58, NUP54, KPNB1, NUP160, POM121	CD56dim NK ISG+	down	45262	9	35	25.7143	Reactome_Pathways_2024.gmt
ROS AND RNS PRODUCTION IN PHAGOCYTES	0.736042	0.965126	-0.787694	ATP6V1B2, RAC2, ATP6V1H, ATP6V1F, ATP6V0E1	CD56dim NK ISG+	down	45263	5	36	13.8889	Reactome_Pathways_2024.gmt
COPI-INDEPENDENT GOLGI-TO-ER RETROGRADE TRAFFIC	0.783284	0.971657	-0.790518	TUBA1B, DYNLL1, DCTN2, TUBA4A, CAPZB, CAPZA1, ACTR10, TUBA1A, DCTN1, DCTN6, PAFAH1B2, DYNC1LI2, TUBB4B, DCTN5, DYNC1LI1	CD56dim NK ISG+	down	45264	15	52	28.8462	Reactome_Pathways_2024.gmt
SYNTHESIS OF SUBSTRATES IN N-GLYCAN BIOSYTHESIS	0.759802	0.965126	-0.792068	ST6GAL1, DPM2, NEU1, GFPT1, ST3GAL1, ALG5	CD56dim NK ISG+	down	45265	6	64	9.375	Reactome_Pathways_2024.gmt
SIGNALING BY ERBB2 ECD MUTANTS	0.728466	0.965126	-0.794059	ERBB2	CD56dim NK ISG+	down	45266	1	16	6.25	Reactome_Pathways_2024.gmt
SIGNALING BY ERBB2 KD MUTANTS	0.728466	0.965126	-0.794059	ERBB2	CD56dim NK ISG+	down	45267	1	25	4	Reactome_Pathways_2024.gmt
INHIBITION OF DNA RECOMBINATION AT TELOMERE	0.755563	0.965126	-0.794404	H2AFX, POLR2F, TINF2	CD56dim NK ISG+	down	45268	3	47	6.38298	Reactome_Pathways_2024.gmt
DOWNSTREAM SIGNAL TRANSDUCTION	0.747153	0.965126	-0.79473	NCK2, STAT6, STAT5B, RAPGEF1	CD56dim NK ISG+	down	45269	4	29	13.7931	Reactome_Pathways_2024.gmt
TRANSCRIPTIONAL REGULATION OF BROWN AND BEIGE ADIPOCYTE DIFFERENTIATION	0.736738	0.965126	-0.795558	MTA2, RBBP4, HDAC1	CD56dim NK ISG+	down	45270	3	31	9.67742	Reactome_Pathways_2024.gmt
TRANSCRIPTIONAL REGULATION OF BROWN AND BEIGE ADIPOCYTE DIFFERENTIATION BY EBF2	0.736738	0.965126	-0.795558	MTA2, RBBP4, HDAC1	CD56dim NK ISG+	down	45271	3	31	9.67742	Reactome_Pathways_2024.gmt
EXPORT OF VIRAL RIBONUCLEOPROTEINS FROM NUCLEUS	0.751854	0.965126	-0.797324	NUP210, SEC13, POM121C, NUP62, NUP58, NUP54, XPO1, NUP160, POM121	CD56dim NK ISG+	down	45272	9	39	23.0769	Reactome_Pathways_2024.gmt
NEP NS2 INTERACTS WITH THE CELLULAR EXPORT MACHINERY	0.751854	0.965126	-0.797324	NUP210, SEC13, POM121C, NUP62, NUP58, NUP54, XPO1, NUP160, POM121	CD56dim NK ISG+	down	45273	9	38	23.6842	Reactome_Pathways_2024.gmt
TRANSPORT OF RIBONUCLEOPROTEINS INTO THE HOST NUCLEUS	0.74426	0.965126	-0.802508	NUP210, SEC13, POM121C, NUP62, NUP58, NUP54, KPNB1, NUP160, POM121	CD56dim NK ISG+	down	45274	9	37	24.3243	Reactome_Pathways_2024.gmt
ACTIVATION OF NMDA RECEPTORS AND POSTSYNAPTIC EVENTS	0.758016	0.965126	-0.802547	TUBA1B, CAMK2G, TUBA4A, DLG1	CD56dim NK ISG+	down	45275	4	93	4.30108	Reactome_Pathways_2024.gmt
INFLAMMASOMES	0.727896	0.965126	-0.802576	BCL2L1, CASP1, TXN	CD56dim NK ISG+	down	45276	3	25	12	Reactome_Pathways_2024.gmt
INTERLEUKIN-37 SIGNALING	0.719596	0.965126	-0.807723	CASP1, PTPN18, PTPN4, PTPN6, IL18R1, SMAD3	CD56dim NK ISG+	down	45277	6	21	28.5714	Reactome_Pathways_2024.gmt
ANTIGEN PRESENTATION FOLDING, ASSEMBLY AND PEPTIDE LOADING OF CLASS I MHC	0.745576	0.965126	-0.809859	BCAP31, CANX, ERAP1, SAR1B, SEC13, HLA-F	CD56dim NK ISG+	down	45278	6	31	19.3548	Reactome_Pathways_2024.gmt
SUMOYLATION OF DNA REPLICATION PROTEINS	0.741545	0.965126	-0.812303	NUP210, SEC13, SUMO2, POM121C, SUMO1, PCNA, UBE2I, NUP62, NUP58, NUP54, NUP160, POM121	CD56dim NK ISG+	down	45279	12	46	26.087	Reactome_Pathways_2024.gmt
SLC-MEDIATED TRANSMEMBRANE TRANSPORT	0.742143	0.965126	-0.814002	SLC12A6, BSG, SLC25A6, SLC15A4, SLC2A3, SLC25A5	CD56dim NK ISG+	down	45280	6	249	2.40964	Reactome_Pathways_2024.gmt
DEPOLYMERIZATION OF THE NUCLEAR LAMINA	0.699445	0.965126	-0.814668	PRKCB, CNEP1R1, EMD, CTDNEP1	CD56dim NK ISG+	down	45281	4	15	26.6667	Reactome_Pathways_2024.gmt
DNA REPAIR	0.874398	0.998587	-0.815347	ACTB, TP53, MUS81, H2AFX, PRKDC, NEIL1, APEX1, PPP5C, POLR2F, LIG3, CUL4A, PPP4C, BABAM1, REV3L, REV1, COPS3, ATM, TINF2, RUVBL1	CD56dim NK ISG+	down	45282	19	312	6.08974	Reactome_Pathways_2024.gmt
TOLL LIKE RECEPTOR 9 (TLR9) CASCADE	0.793262	0.973286	-0.816732	TP53, S100B, NLRC5, TRAF6, PPP2R1A, MAPKAPK3, VRK3, IKBKG, ATF2, SLC15A4, MAP3K8	CD56dim NK ISG+	down	45283	11	110	10	Reactome_Pathways_2024.gmt
NONHOMOLOGOUS END-JOINING (NHEJ)	0.722809	0.965126	-0.817424	H2AFX, PRKDC, BABAM1, ATM	CD56dim NK ISG+	down	45284	4	51	7.84314	Reactome_Pathways_2024.gmt
DAG AND IP3 SIGNALING	0.707974	0.965126	-0.81761	ADCY7, CAMK2G	CD56dim NK ISG+	down	45285	2	41	4.87805	Reactome_Pathways_2024.gmt
REGULATION OF PTEN MRNA TRANSLATION	0.6939	0.965126	-0.819347	TNRC6C, AGO1	CD56dim NK ISG+	down	45286	2	28	7.14286	Reactome_Pathways_2024.gmt
AKT PHOSPHORYLATES TARGETS IN THE CYTOSOL	0.696147	0.965126	-0.819787	MKRN1, AKT1, TSC2, GSK3A, AKT2	CD56dim NK ISG+	down	45287	5	14	35.7143	Reactome_Pathways_2024.gmt
SIGNALING BY FLT3 FUSION PROTEINS	0.704203	0.965126	-0.821196	SPTBN1	CD56dim NK ISG+	down	45288	1	19	5.26316	Reactome_Pathways_2024.gmt
ATF4 ACTIVATES GENES IN RESPONSE TO ENDOPLASMIC RETICULUM STRESS	0.705174	0.965126	-0.823158	NFYC, NFYB, CEBPG	CD56dim NK ISG+	down	45289	3	28	10.7143	Reactome_Pathways_2024.gmt
POST-TRANSLATIONAL PROTEIN PHOSPHORYLATION	0.710137	0.965126	-0.827661	PNPLA2, CALU, TIMP1, SHISA5, PRSS23, IGFBP7	CD56dim NK ISG+	down	45290	6	107	5.60748	Reactome_Pathways_2024.gmt
SENESCENCE-ASSOCIATED SECRETORY PHENOTYPE (SASP)	0.730835	0.965126	-0.828688	H2AFX, EHMT2, CDK4, ANAPC16, ANAPC7	CD56dim NK ISG+	down	45291	5	81	6.17284	Reactome_Pathways_2024.gmt
TRAF6 MEDIATED IRF7 ACTIVATION IN TLR7 8 OR 9 SIGNALING	0.679667	0.96104	-0.831052	TRAF6	CD56dim NK ISG+	down	45292	1	13	7.69231	Reactome_Pathways_2024.gmt
SIGNALING BY ERBB2	0.710682	0.965126	-0.832252	ERBB2, FYN, RHOA, DIAPH1, PTPN18, AKT1, AKT2, STUB1	CD56dim NK ISG+	down	45293	8	50	16	Reactome_Pathways_2024.gmt
NETRIN-1 SIGNALING	0.678349	0.960519	-0.832516	FYN, AGAP2	CD56dim NK ISG+	down	45294	2	44	4.54545	Reactome_Pathways_2024.gmt
MITOCHONDRIAL PROTEIN DEGRADATION	0.755443	0.965126	-0.839028	SUCLG2, TIMM22, CLPP, ACO2, STARD7, ME2, CS, SLC25A6, ATP5MG, TIMM9, SLC25A5, OGDH, SPG7, ECH1, GLUD1, AFG3L2, UQCRC2, ECI1, PDHA1	CD56dim NK ISG+	down	45295	19	97	19.5876	Reactome_Pathways_2024.gmt
IRON UPTAKE AND TRANSPORT	0.699217	0.965126	-0.839396	ATP6V1B2, ATP6AP1	CD56dim NK ISG+	down	45296	2	59	3.38983	Reactome_Pathways_2024.gmt
REGULATION OF TP53 DEGRADATION	0.696864	0.965126	-0.840003	TP53, PPP2R1A, ATM, MAPKAP1, AKT1, AKT2, RNF34	CD56dim NK ISG+	down	45297	7	36	19.4444	Reactome_Pathways_2024.gmt
CHROMATIN MODIFYING ENZYMES	0.819831	0.983412	-0.84376	ACTB, MTA2, H2AFX, EHMT2, ELP5, CFL1, CLOCK, ELP3, SMARCB1, CDK4, MSL1, TRRAP, KDM2B, BRD8, RBBP4, RUVBL1, KDM5C, HCFC1, EP400, ASH1L, ATF2, SUPT20H, SMARCA4, OGT, HDAC1, KDM3A, MCRS1, SMARCD2, MRGBP, MSL2, MEAF6, KMT5B, HMG20B, SMYD3, BRD1, SETD3, ARID2	CD56dim NK ISG+	down	45298	37	238	15.5462	Reactome_Pathways_2024.gmt
CHROMATIN ORGANIZATION	0.819831	0.983412	-0.84376	ACTB, MTA2, H2AFX, EHMT2, ELP5, CFL1, CLOCK, ELP3, SMARCB1, CDK4, MSL1, TRRAP, KDM2B, BRD8, RBBP4, RUVBL1, KDM5C, HCFC1, EP400, ASH1L, ATF2, SUPT20H, SMARCA4, OGT, HDAC1, KDM3A, MCRS1, SMARCD2, MRGBP, MSL2, MEAF6, KMT5B, HMG20B, SMYD3, BRD1, SETD3, ARID2	CD56dim NK ISG+	down	45299	37	238	15.5462	Reactome_Pathways_2024.gmt
INSULIN PROCESSING	0.671057	0.955548	-0.844009	VAMP2	CD56dim NK ISG+	down	45300	1	25	4	Reactome_Pathways_2024.gmt
CELLULAR SENESCENCE	0.778362	0.969867	-0.844045	TP53, H2AFX, EHMT2, TNRC6C, CDK4, ANAPC16, ANAPC7, RING1, ATM, TXN, TINF2, RBBP4, MAPKAPK3, EP400, AGO1	CD56dim NK ISG+	down	45301	15	167	8.98204	Reactome_Pathways_2024.gmt
MRNA SPLICING - MINOR PATHWAY	0.723169	0.965126	-0.848491	SRSF2, NCBP1, SNRPD1, SRSF7, SNRPD2, POLR2F, SNRNP200, SNRPE	CD56dim NK ISG+	down	45302	8	53	15.0943	Reactome_Pathways_2024.gmt
SIGNALING BY EGFR	0.685374	0.96362	-0.853393	PAG1, PXN, ADAM17, EPS15L1, CSK, CBL	CD56dim NK ISG+	down	45303	6	53	11.3208	Reactome_Pathways_2024.gmt
ION HOMEOSTASIS	0.659236	0.950639	-0.853805	ATP2B4, ATP1A1, CAMK2G, ATP2A3	CD56dim NK ISG+	down	45304	4	54	7.40741	Reactome_Pathways_2024.gmt
RNA POLYMERASE II TRANSCRIPTION TERMINATION	0.720911	0.965126	-0.854551	SRSF2, PABPN1, NCBP1, SRSF7, PCF11, ALYREF, SNRPE	CD56dim NK ISG+	down	45305	7	67	10.4478	Reactome_Pathways_2024.gmt
POST NMDA RECEPTOR ACTIVATION EVENTS	0.668596	0.955308	-0.858181	TUBA1B, CAMK2G, TUBA4A, DLG1	CD56dim NK ISG+	down	45306	4	80	5	Reactome_Pathways_2024.gmt
VIRAL INFECTION PATHWAYS	0.903713	0.998587	-0.858184	TUBB, BST2, VAV1, TUBA1B, FKBP1A, DYNLL1, CSNK2B, PABPN1, CEBPD, MTA2, LCK, DUT, FYN, NCBP1, SNRPD1, BCAP31, PCBP2, DOCK2, PACS1, TRAF6, AP1M1, NUP210, PPP1CB, IMPDH2, CD79B, CANX, CYSLTR1, SNRPD2, MED15, HSPA8, MOGS, POLR2F, DDX5, NELFB, PSMA1, PPP1CA, ST6GAL1, EEF1A1, TRIM28, VPS16, LARP1, BCL2L1, AP2A1, CASP1, CDK19, ATP1A1, SPCS2, GANAB, SNRPE, CTDP1, PTGES3, COMT, EIF2AK2, RBBP4, MAVS, S1PR1, IKBKG, RANBP1, OAS2, BANF1, TUBA4A, CD247, VPS37A, PSMB2, SLC25A6, AKT1, SAR1B, FURIN, RAB5B, SEC13, EDEM2, VPS41, SYK, TAF7, TYK2, ST3GAL1, GSK3A, AKT2, SLC25A5, HLA-F, PPIH	CD56dim NK ISG+	down	45307	81	1029	7.87172	Reactome_Pathways_2024.gmt
PI METABOLISM	0.686258	0.96362	-0.860125	PIK3CD, INPP4A, PLEKHA1, PIP4K2A, TNFAIP8, PIK3R5	CD56dim NK ISG+	down	45308	6	84	7.14286	Reactome_Pathways_2024.gmt
SIGNALING BY KIT IN DISEASE	0.648754	0.947819	-0.861248	LCK, FYN	CD56dim NK ISG+	down	45309	2	20	10	Reactome_Pathways_2024.gmt
SIGNALING BY PHOSPHORYLATED JUXTAMEMBRANE, EXTRACELLULAR AND KINASE DOMAIN KIT MUTANTS	0.648754	0.947819	-0.861248	LCK, FYN	CD56dim NK ISG+	down	45310	2	20	10	Reactome_Pathways_2024.gmt
ASPARAGINE N-LINKED GLYCOSYLATION	0.792817	0.973286	-0.861597	SPTBN1, TUBA1B, DYNLL1, ARF5, KDELR1, NAPA, SCFD1, RAB1B, CANX, MOGS, DCTN2, ST6GAL1, DPM2, GANAB, TRAPPC6A, NEU1, GFPT1, TUBA4A, SPTAN1, KDELR2, SAR1B, COPZ1, GOSR2, SEC13, EDEM2, ST3GAL1, CAPZB, CAPZA1, B4GALT1, RPN1, DDOST, ACTR10, MGAT1, ALG5, TRAPPC6B, STX17, TUBA1A, ARF3, TRAPPC2, GOSR1, CTSC, CD55, RPN2, ALG2, DCTN1, TMED9, DCTN6, CTSZ, ARF4, CNIH1, ARF1, PPP6R3, TRAPPC3	CD56dim NK ISG+	down	45311	53	306	17.3203	Reactome_Pathways_2024.gmt
SARS-COV-1 INFECTION	0.731657	0.965126	-0.864072	BST2, FKBP1A, PCBP2, TRAF6, CANX, MOGS, DDX5, ST6GAL1, EEF1A1, BCL2L1, CASP1, GANAB	CD56dim NK ISG+	down	45312	12	157	7.64331	Reactome_Pathways_2024.gmt
SIGNALING BY PDGF	0.648282	0.947819	-0.865645	NCK2, STAT6, FURIN, STAT5B, RAPGEF1, PDGFD	CD56dim NK ISG+	down	45313	6	58	10.3448	Reactome_Pathways_2024.gmt
MRNA DECAY BY 5' TO 3' EXORIBONUCLEASE	0.639209	0.943777	-0.865979	LSM7, LSM4, LSM2, LSM6, LSM5	CD56dim NK ISG+	down	45314	5	15	33.3333	Reactome_Pathways_2024.gmt
DISASSEMBLY OF THE DESTRUCTION COMPLEX AND RECRUITMENT OF AXIN TO THE MEMBRANE	0.640022	0.943777	-0.866579	CSNK1G2, PPP2R1A, CTNNB1	CD56dim NK ISG+	down	45315	3	31	9.67742	Reactome_Pathways_2024.gmt
GLUCOSE METABOLISM	0.669944	0.955308	-0.867319	PKM, NUP210, PPP2R1A, PFKP, ENO1, TPI1, SEC13, PGP, POM121C, PFKL, PGK1, GPI, NUP62, NUP58, NUP54, GAPDH	CD56dim NK ISG+	down	45316	16	85	18.8235	Reactome_Pathways_2024.gmt
GLYCOLYSIS	0.669944	0.955308	-0.867319	PKM, NUP210, PPP2R1A, PFKP, ENO1, TPI1, SEC13, PGP, POM121C, PFKL, PGK1, GPI, NUP62, NUP58, NUP54, GAPDH	CD56dim NK ISG+	down	45317	16	74	21.6216	Reactome_Pathways_2024.gmt
DISEASES OF CARBOHYDRATE METABOLISM	0.631009	0.943713	-0.870896	HGSNAT, TALDO1, GNS	CD56dim NK ISG+	down	45318	3	34	8.82353	Reactome_Pathways_2024.gmt
MRNA 3'-END PROCESSING	0.676136	0.960519	-0.872616	SRSF2, PABPN1, NCBP1, SRSF7, PCF11	CD56dim NK ISG+	down	45319	5	58	8.62069	Reactome_Pathways_2024.gmt
CENTROSOME MATURATION	0.684027	0.96362	-0.873386	TUBB, DYNLL1, PCNT, SFI1, DCTN2, PPP2R1A, HAUS1, MZT1, TUBA4A	CD56dim NK ISG+	down	45320	9	81	11.1111	Reactome_Pathways_2024.gmt
RECRUITMENT OF MITOTIC CENTROSOME PROTEINS AND COMPLEXES	0.684027	0.96362	-0.873386	TUBB, DYNLL1, PCNT, SFI1, DCTN2, PPP2R1A, HAUS1, MZT1, TUBA4A	CD56dim NK ISG+	down	45321	9	81	11.1111	Reactome_Pathways_2024.gmt
SIGNALING BY TGFB FAMILY MEMBERS	0.700703	0.965126	-0.875968	FKBP1A, BMPR2, TNRC6C, TGFBR1, PPP1CB, PPP1CA, TGFBR3, GIPC1, TCF3, RHOA, JUNB, USP9X, CBL, AGO1, FURIN	CD56dim NK ISG+	down	45322	15	161	9.31677	Reactome_Pathways_2024.gmt
SIGNAL TRANSDUCTION BY L1	0.620333	0.939264	-0.87696	CSNK2B	CD56dim NK ISG+	down	45323	1	21	4.7619	Reactome_Pathways_2024.gmt
DISEASES OF SIGNAL TRANSDUCTION BY GROWTH FACTOR RECEPTORS AND SECOND MESSENGERS	0.800617	0.980627	-0.878134	ACTB, SPTBN1, TP53, AGTRAP, VAV1, PIK3CD, FKBP1A, ACTG1, LCK, TNRC6C, ERBB2, TPM4, FYN, NCBP1, APBB1IP, SND1, TGFBR1, MPRIP, PPP1CB, ADAM17, POLR2F, MYH9, PSMA1, BCL2L1, NF1, HDAC4, JUNB, PPP2R1A, TLN1, CAMK2G, CTNNB1, CSK, CBL, MAPKAP1, PSMB2, KLC1, AGO1, AKT1, FOXO3, TSC2, STAT5B, TYK2, RAC2, GSK3A, AKT2	CD56dim NK ISG+	down	45324	45	451	9.97783	Reactome_Pathways_2024.gmt
RUNX1 REGULATES GENES INVOLVED IN MEGAKARYOCYTE DIFFERENTIATION AND PLATELET FUNCTION	0.639123	0.943777	-0.878654	H2AFX, TNRC6C, SIN3A	CD56dim NK ISG+	down	45325	3	65	4.61538	Reactome_Pathways_2024.gmt
GAMMA CARBOXYLATION, HYPUSINYLATION, HYDROXYLATION, AND ARYLSULFATASE ACTIVATION	0.620488	0.939264	-0.879626	TPST2, DHPS, FURIN	CD56dim NK ISG+	down	45326	3	61	4.91803	Reactome_Pathways_2024.gmt
MYD88 DEPENDENT CASCADE INITIATED ON ENDOSOME	0.677323	0.960519	-0.880447	TP53, S100B, NLRC5, TRAF6, PPP2R1A, MAPKAPK3, VRK3, IKBKG, ATF2	CD56dim NK ISG+	down	45327	9	103	8.73786	Reactome_Pathways_2024.gmt
MYD88 CASCADE INITIATED ON PLASMA MEMBRANE	0.662908	0.950639	-0.88366	TP53, S100B, NLRC5, TRAF6, PPP2R1A, MAPKAPK3, VRK3, IKBKG, ATF2	CD56dim NK ISG+	down	45328	9	98	9.18367	Reactome_Pathways_2024.gmt
TOLL LIKE RECEPTOR 10 (TLR10) CASCADE	0.662908	0.950639	-0.88366	TP53, S100B, NLRC5, TRAF6, PPP2R1A, MAPKAPK3, VRK3, IKBKG, ATF2	CD56dim NK ISG+	down	45329	9	98	9.18367	Reactome_Pathways_2024.gmt
TOLL LIKE RECEPTOR 5 (TLR5) CASCADE	0.662908	0.950639	-0.88366	TP53, S100B, NLRC5, TRAF6, PPP2R1A, MAPKAPK3, VRK3, IKBKG, ATF2	CD56dim NK ISG+	down	45330	9	98	9.18367	Reactome_Pathways_2024.gmt
TRAF6 MEDIATED INDUCTION OF NFKB AND MAP KINASES UPON TLR7 8 OR 9 ACTIVATION	0.662908	0.950639	-0.88366	TP53, S100B, NLRC5, TRAF6, PPP2R1A, MAPKAPK3, VRK3, IKBKG, ATF2	CD56dim NK ISG+	down	45331	9	102	8.82353	Reactome_Pathways_2024.gmt
FGFR2 ALTERNATIVE SPLICING	0.630351	0.943713	-0.884576	HNRNPH1, NCBP1, POLR2F	CD56dim NK ISG+	down	45332	3	28	10.7143	Reactome_Pathways_2024.gmt
REGULATION OF RUNX1 EXPRESSION AND ACTIVITY	0.611889	0.934472	-0.884599	TNRC6C, AGO1, AGO2, CCND3, PML, RUNX1, CCND2, AGO3, CDK6	CD56dim NK ISG+	down	45333	9	27	33.3333	Reactome_Pathways_2024.gmt
TRANSPORT OF MATURE MRNAS DERIVED FROM INTRONLESS TRANSCRIPTS	0.615732	0.937507	-0.894587	NCBP1, NUP210, ALYREF, SEC13, POM121C, NUP62, NUP58, NUP54, NUP160, POM121	CD56dim NK ISG+	down	45334	10	43	23.2558	Reactome_Pathways_2024.gmt
GENE SILENCING BY RNA	0.63881	0.943777	-0.895204	H2AFX, TNRC6C, MYBL1, NUP210, POLR2F	CD56dim NK ISG+	down	45335	5	134	3.73134	Reactome_Pathways_2024.gmt
TRANSPORT OF MATURE MRNA DERIVED FROM AN INTRONLESS TRANSCRIPT	0.609255	0.933268	-0.896546	NCBP1, NUP210, ALYREF, SEC13, POM121C, NUP62, NUP58, NUP54, NUP160, POM121	CD56dim NK ISG+	down	45336	10	42	23.8095	Reactome_Pathways_2024.gmt
RNA POLYMERASE I TRANSCRIPTION INITIATION	0.606876	0.931035	-0.898943	MTA2, EHMT2, POLR2F, RBBP4, RRN3, TAF1B, HDAC1	CD56dim NK ISG+	down	45337	7	48	14.5833	Reactome_Pathways_2024.gmt
TOLL LIKE RECEPTOR 7 8 (TLR7 8) CASCADE	0.642254	0.943777	-0.898967	TP53, S100B, NLRC5, TRAF6, PPP2R1A, MAPKAPK3, VRK3, IKBKG, ATF2, SLC15A4, MAP3K8	CD56dim NK ISG+	down	45338	11	107	10.2804	Reactome_Pathways_2024.gmt
MTORC1-MEDIATED SIGNALLING	0.591236	0.919995	-0.901743	FKBP1A, LAMTOR1, LAMTOR2	CD56dim NK ISG+	down	45339	3	24	12.5	Reactome_Pathways_2024.gmt
TRANSPORT OF SMALL MOLECULES	0.702315	0.965126	-0.903464	ATP2B4, SLC12A6, ADCY7, ATP6V1B2, ATP10D, ATP6AP1, GNB1, SOAT1, NPC2, ATP8B4, ESYT1, PSMA1, GNB2, EIF2S3, AP2A1, BSG, ATP1A1, CLCN3, LRRC8A, CAMK2G, MYLIP, LIPA, ATP2A3, OSTM1, PSMB2, SLC25A6, SAR1B, FURIN, MCUB, SLC15A4, SLC2A3, SLC25A5, TSC22D3, TRPV2, ATP1B3, SPG7, PSMA5, PSMB5, CLTA, ATP6V1H, SLC3A2, VDAC2, ATP8A1, MLKL, AFG3L2, PSMD1, SGK3, ATP6V1F, PSMD3, SEM1, GNG5, AP2A2	CD56dim NK ISG+	down	45340	52	724	7.18232	Reactome_Pathways_2024.gmt
GPVI-MEDIATED ACTIVATION CASCADE	0.601021	0.927087	-0.903673	VAV1, LCK, FYN, LAT, PIK3R5, RHOA, SYK, RAC2, FCER1G	CD56dim NK ISG+	down	45341	9	35	25.7143	Reactome_Pathways_2024.gmt
APOPTOSIS	0.660369	0.950639	-0.905357	TP53, BBC3, GSN, PLEC, DYNLL1, BCAP31, VIM, PSMA1, ARHGAP10, BCL2L1, STK24, CTNNB1, PSMB2, AKT1, SPTAN1, BAX, APAF1	CD56dim NK ISG+	down	45342	17	168	10.119	Reactome_Pathways_2024.gmt
TRANSPORT TO THE GOLGI AND SUBSEQUENT MODIFICATION	0.660689	0.950639	-0.90584	SPTBN1, TUBA1B, DYNLL1, ARF5, KDELR1, NAPA, SCFD1, RAB1B, DCTN2, ST6GAL1, TRAPPC6A, TUBA4A, SPTAN1, KDELR2, SAR1B, COPZ1, GOSR2, SEC13, CAPZB, CAPZA1, B4GALT1, ACTR10, MGAT1, TRAPPC6B, STX17, TUBA1A, ARF3, TRAPPC2, GOSR1, CTSC, CD55, DCTN1, TMED9, DCTN6, CTSZ, ARF4, CNIH1, ARF1, PPP6R3, TRAPPC3	CD56dim NK ISG+	down	45343	40	186	21.5054	Reactome_Pathways_2024.gmt
NUCLEOTIDE-BINDING DOMAIN, LEUCINE RICH REPEAT CONTAINING RECEPTOR (NLR) SIGNALING PATHWAYS	0.605018	0.931009	-0.906512	CASP2, TRAF6, BCL2L1, CASP1, TXN, IKBKG, MAPK13	CD56dim NK ISG+	down	45344	7	61	11.4754	Reactome_Pathways_2024.gmt
SARS-COV INFECTIONS	0.703762	0.965126	-0.907844	TUBB, BST2, VAV1, FKBP1A, MTA2, SNRPD1, PCBP2, TRAF6, NUP210, IMPDH2, CD79B, CANX, CYSLTR1, SNRPD2, MOGS, DDX5, ST6GAL1, EEF1A1, VPS16, LARP1, BCL2L1, AP2A1, CASP1, ATP1A1, GANAB, SNRPE, PTGES3, COMT, RBBP4, MAVS, S1PR1, IKBKG, AKT1, SAR1B, FURIN, SEC13, EDEM2, VPS41, SYK, TYK2, ST3GAL1, GSK3A, AKT2, HLA-F, PPIH	CD56dim NK ISG+	down	45345	45	498	9.03614	Reactome_Pathways_2024.gmt
CELLULAR RESPONSES TO STRESS	0.751737	0.965126	-0.90795	TP53, TUBA1B, NFYC, DYNLL1, CSNK2B, MEF2D, GSR, ATP6V1B2, H2AFX, EHMT2, TNRC6C, BAG1, SRPRB, DNAJB1, DNAJB9, NUP210, CLOCK, NFYB, ST13, CDK4, HSF1, SIN3A, HSPA8, ANAPC16, DCTN2, PSMA1, EEF1A1, EIF2S3, LAMTOR1, PRDX1, BCL2L1, BLVRB, ANAPC7, RING1, LAMTOR2, HM13, CTDSP2, CREBRF, TLN1, PTGES3, CAMK2G, CEBPG, SSR1, ATM, COX7A2L, TALDO1, TXN, TINF2, RBBP4, MAPKAPK3, GFPT1, TUBA4A, EP400, PSMB2, AGO1, ATF2, AKT1, YIF1A, FOXO3, GOSR2, SEC13, SOD2, TKT, TPP1, CAPZB, MRE11, GSK3A, AKT2, DNAJA2, CAPZA1, TXN2, ACTR10, PRDX6, GCLC, NPRL3, TUBA1A, POM121C, PSMA5, MAP2K7, ERN1, CABIN1, EXOSC6, PSMB5, ATP6V1H, IGFBP7, KLHDC3, NRIP1, DELE1, ITFG2, UBE2S, PSMD1, ARNTL, NOTCH1, DCTN1, ATP6V1F, HELZ2, PSMD3, SEM1, PRDX2, STIP1, RBX1, DNAJB11, DCTN6, NCOR1, ANAPC5	CD56dim NK ISG+	down	45346	105	787	13.3418	Reactome_Pathways_2024.gmt
PREFOLDIN MEDIATED TRANSFER OF SUBSTRATE TO CCT TRIC	0.584846	0.915293	-0.910265	ACTB, TUBA4A, CCT8, CCT3, TUBA1A, PFDN4	CD56dim NK ISG+	down	45347	6	27	22.2222	Reactome_Pathways_2024.gmt
MTOR SIGNALLING	0.588751	0.91998	-0.910811	FKBP1A, LAMTOR1, LAMTOR2, AKT1, TSC2, AKT2, EIF4B	CD56dim NK ISG+	down	45348	7	41	17.0732	Reactome_Pathways_2024.gmt
REGULATION OF PTEN GENE TRANSCRIPTION	0.595162	0.924283	-0.911757	TP53, MTA2, MAF1, LAMTOR1, RING1, LAMTOR2, RBBP4, ATF2	CD56dim NK ISG+	down	45349	8	61	13.1148	Reactome_Pathways_2024.gmt
REPRODUCTION	0.589836	0.919995	-0.913444	SUN2, H2AFX, CDK4, EOMES, SYNE2, ATM, TINF2	CD56dim NK ISG+	down	45350	7	127	5.51181	Reactome_Pathways_2024.gmt
REV-MEDIATED NUCLEAR EXPORT OF HIV RNA	0.574622	0.908408	-0.917211	NUP210, RANBP1, SEC13, POM121C, NUP62, NUP58, NUP54, XPO1, NUP160, POM121	CD56dim NK ISG+	down	45351	10	36	27.7778	Reactome_Pathways_2024.gmt
OXIDATIVE STRESS INDUCED SENESCENCE	0.597526	0.924284	-0.917557	TP53, H2AFX, TNRC6C, CDK4, RING1, TXN, RBBP4, MAPKAPK3, AGO1	CD56dim NK ISG+	down	45352	9	94	9.57447	Reactome_Pathways_2024.gmt
ANCHORING OF THE BASAL BODY TO THE PLASMA MEMBRANE	0.596329	0.924284	-0.918315	TUBB, DYNLL1, PCNT, SFI1, DCTN2, PPP2R1A, HAUS1, TUBA4A	CD56dim NK ISG+	down	45353	8	97	8.24742	Reactome_Pathways_2024.gmt
ER TO GOLGI ANTEROGRADE TRANSPORT	0.628414	0.943713	-0.918317	SPTBN1, TUBA1B, DYNLL1, ARF5, KDELR1, NAPA, SCFD1, RAB1B, DCTN2, TRAPPC6A, TUBA4A, SPTAN1, KDELR2, SAR1B, COPZ1, GOSR2, SEC13, CAPZB, CAPZA1, ACTR10, TRAPPC6B, STX17, TUBA1A, ARF3, TRAPPC2, GOSR1, CTSC, CD55, DCTN1, TMED9, DCTN6, CTSZ, ARF4, CNIH1, ARF1, PPP6R3, TRAPPC3	CD56dim NK ISG+	down	45354	37	155	23.871	Reactome_Pathways_2024.gmt
INTERACTIONS OF VPR WITH HOST CELLULAR PROTEINS	0.58	0.910528	-0.91894	NUP210, BANF1, SLC25A6, SEC13, SLC25A5, POM121C, NUP62, NUP58, NUP54, NUP160, POM121	CD56dim NK ISG+	down	45355	11	43	25.5814	Reactome_Pathways_2024.gmt
INTRAFLAGELLAR TRANSPORT	0.565374	0.905852	-0.919218	TUBA1B, DYNLL1	CD56dim NK ISG+	down	45356	2	53	3.77358	Reactome_Pathways_2024.gmt
ABORTIVE ELONGATION OF HIV-1 TRANSCRIPT IN THE ABSENCE OF TAT	0.577438	0.909329	-0.921162	NCBP1, POLR2F, NELFB, CTDP1	CD56dim NK ISG+	down	45357	4	23	17.3913	Reactome_Pathways_2024.gmt
ONCOGENE INDUCED SENESCENCE	0.569649	0.906953	-0.925528	TP53, TNRC6C, CDK4	CD56dim NK ISG+	down	45358	3	35	8.57143	Reactome_Pathways_2024.gmt
RESOLUTION OF ABASIC SITES (AP SITES)	0.559295	0.903558	-0.925981	NEIL1, APEX1, LIG3	CD56dim NK ISG+	down	45359	3	38	7.89474	Reactome_Pathways_2024.gmt
NR1H3 & NR1H2 REGULATE GENE EXPRESSION LINKED TO CHOLESTEROL TRANSPORT AND EFFLUX	0.55687	0.903558	-0.926395	TNRC6C, ARL4C, AGO1, KDM3A, AGO2, NCOR1	CD56dim NK ISG+	down	45360	6	44	13.6364	Reactome_Pathways_2024.gmt
STING MEDIATED INDUCTION OF HOST IMMUNE RESPONSES	0.560367	0.903558	-0.92864	PRKDC, STAT6, MRE11, NLRC3	CD56dim NK ISG+	down	45361	4	16	25	Reactome_Pathways_2024.gmt
RNA POLYMERASE I PROMOTER CLEARANCE	0.568809	0.906953	-0.928656	MTA2, H2AFX, EHMT2, POLR2F, RBBP4, RRN3, TAF1B, HDAC1	CD56dim NK ISG+	down	45362	8	79	10.1266	Reactome_Pathways_2024.gmt
RNA POLYMERASE I TRANSCRIPTION	0.568809	0.906953	-0.928656	MTA2, H2AFX, EHMT2, POLR2F, RBBP4, RRN3, TAF1B, HDAC1	CD56dim NK ISG+	down	45363	8	81	9.87654	Reactome_Pathways_2024.gmt
PERK REGULATES GENE EXPRESSION	0.559881	0.903558	-0.929782	NFYC, NFYB, EIF2S3, CEBPG	CD56dim NK ISG+	down	45364	4	33	12.1212	Reactome_Pathways_2024.gmt
REGULATION OF PLK1 ACTIVITY AT G2 M TRANSITION	0.574863	0.908408	-0.931197	TUBB, DYNLL1, PCNT, PPP1CB, SFI1, DCTN2, PPP2R1A, HAUS1, TUBA4A	CD56dim NK ISG+	down	45365	9	87	10.3448	Reactome_Pathways_2024.gmt
ACTIVATED TAK1 MEDIATES P38 MAPK ACTIVATION	0.543463	0.890747	-0.934532	TRAF6, MAPKAPK3, IKBKG	CD56dim NK ISG+	down	45366	3	23	13.0435	Reactome_Pathways_2024.gmt
NUCLEAR PORE COMPLEX (NPC) DISASSEMBLY	0.539736	0.890747	-0.939288	NEK7, NUP210, SEC13, POM121C, NUP62, NUP58, NUP54, NUP160, POM121	CD56dim NK ISG+	down	45367	9	36	25	Reactome_Pathways_2024.gmt
ANTIGEN ACTIVATES B CELL RECEPTOR (BCR) LEADING TO GENERATION OF SECOND MESSENGERS	0.545327	0.890747	-0.9406	VAV1, PIK3CD, FYN, CD79B	CD56dim NK ISG+	down	45368	4	95	4.21053	Reactome_Pathways_2024.gmt
NOD1 2 SIGNALING PATHWAY	0.54386	0.890747	-0.942785	CASP2, TRAF6, CASP1, IKBKG, MAPK13	CD56dim NK ISG+	down	45369	5	37	13.5135	Reactome_Pathways_2024.gmt
GLUCAGON-LIKE PEPTIDE-1 (GLP1) REGULATES INSULIN SECRETION	0.528197	0.885828	-0.944667	GNB1, GNB2, ITPR1, GNG5, AKAP5, RAP1A, ITPR2, PRKAR1A	CD56dim NK ISG+	down	45370	8	42	19.0476	Reactome_Pathways_2024.gmt
TRANSPORT OF THE SLBP DEPENDANT MATURE MRNA	0.540526	0.890747	-0.945542	NCBP1, NUP210, ALYREF, SEC13, POM121C, NUP62, NUP58, NUP54, NUP160, POM121	CD56dim NK ISG+	down	45371	10	36	27.7778	Reactome_Pathways_2024.gmt
TRANSPORT OF THE SLBP INDEPENDENT MATURE MRNA	0.542239	0.890747	-0.945817	NCBP1, NUP210, ALYREF, SEC13, POM121C, NUP62, NUP58, NUP54, NUP160, POM121	CD56dim NK ISG+	down	45372	10	35	28.5714	Reactome_Pathways_2024.gmt
METABOLISM OF STEROIDS	0.546238	0.890747	-0.945944	NFYC, TSPOAP1, NFYB, INSIG2, TSPO, STARD3NL, HSD17B12	CD56dim NK ISG+	down	45373	7	155	4.51613	Reactome_Pathways_2024.gmt
REGULATION OF IGF TRANSPORT AND UPTAKE BY INSULIN-LIKE GROWTH FACTOR BINDING PROTEINS (IGFBPS)	0.539649	0.890747	-0.946448	PNPLA2, CALU, GZMH, TIMP1, SHISA5, PRSS23, IGFBP7	CD56dim NK ISG+	down	45374	7	124	5.64516	Reactome_Pathways_2024.gmt
HDR THROUGH HOMOLOGOUS RECOMBINATION (HRR) OR SINGLE STRAND ANNEALING (SSA)	0.539736	0.890747	-0.947024	MUS81, H2AFX, PPP4C, BABAM1, ATM, MRE11, SUMO2, ERCC1, RNF4, SPIDR, PCNA, SEM1, HERC2, RNF8, UBE2I	CD56dim NK ISG+	down	45375	15	116	12.931	Reactome_Pathways_2024.gmt
INTEGRIN SIGNALING	0.524359	0.885828	-0.947279	APBB1IP, TLN1, CSK, AKT1, SYK	CD56dim NK ISG+	down	45376	5	27	18.5185	Reactome_Pathways_2024.gmt
PLATELET AGGREGATION (PLUG FORMATION)	0.524359	0.885828	-0.947279	APBB1IP, TLN1, CSK, AKT1, SYK	CD56dim NK ISG+	down	45377	5	39	12.8205	Reactome_Pathways_2024.gmt
INTERACTIONS OF REV WITH HOST CELLULAR PROTEINS	0.536255	0.890747	-0.949464	NUP210, RANBP1, SEC13, POM121C, NUP62, NUP58, NUP54, KPNB1, XPO1, NUP160, POM121	CD56dim NK ISG+	down	45378	11	38	28.9474	Reactome_Pathways_2024.gmt
TRANSPORT OF INORGANIC CATIONS ANIONS AND AMINO ACIDS OLIGOPEPTIDES	0.526606	0.885828	-0.949613	SLC12A6	CD56dim NK ISG+	down	45379	1	107	0.934579	Reactome_Pathways_2024.gmt
RND1 GTPASE CYCLE	0.524377	0.885828	-0.950354	ARHGAP35, ARHGAP5, CPD, RRAS2	CD56dim NK ISG+	down	45380	4	42	9.52381	Reactome_Pathways_2024.gmt
PIP3 ACTIVATES AKT SIGNALING	0.559915	0.903558	-0.952801	TP53, VAV1, PIK3CD, CSNK2B, MKRN1, MTA2, LCK, TNRC6C, ERBB2, FYN, TRAF6, MAF1, PSMA1, LAMTOR1, PIP4K2A, RING1, LAMTOR2, PPP2R1A, RBBP4, MAPKAP1, PSMB2, AGO1, ATF2, AKT1, FOXO3, TSC2, RAC2, GSK3A, AKT2	CD56dim NK ISG+	down	45381	29	281	10.3203	Reactome_Pathways_2024.gmt
INTERLEUKIN-15 SIGNALING	0.52329	0.885828	-0.953279	IL2RB, IL2RG, STAT5B	CD56dim NK ISG+	down	45382	3	14	21.4286	Reactome_Pathways_2024.gmt
SIGNALING BY NON-RECEPTOR TYROSINE KINASES	0.530095	0.885828	-0.95363	PXN, ARHGAP35, ERBB2, CDK4, RHOA, CBL, AKT1	CD56dim NK ISG+	down	45383	7	55	12.7273	Reactome_Pathways_2024.gmt
SIGNALING BY PTK6	0.530095	0.885828	-0.95363	PXN, ARHGAP35, ERBB2, CDK4, RHOA, CBL, AKT1	CD56dim NK ISG+	down	45384	7	55	12.7273	Reactome_Pathways_2024.gmt
MEIOTIC SYNAPSIS	0.518943	0.885828	-0.953803	SUN2, H2AFX, SYNE2, TINF2	CD56dim NK ISG+	down	45385	4	59	6.77966	Reactome_Pathways_2024.gmt
TGF-BETA RECEPTOR SIGNALING ACTIVATES SMADS	0.525265	0.885828	-0.953982	FKBP1A, TGFBR1, PPP1CB, PPP1CA, TGFBR3, CBL, FURIN	CD56dim NK ISG+	down	45386	7	47	14.8936	Reactome_Pathways_2024.gmt
CALMODULIN INDUCED EVENTS	0.520183	0.885828	-0.954538	ADCY7, CAMK2G	CD56dim NK ISG+	down	45387	2	35	5.71429	Reactome_Pathways_2024.gmt
CAM PATHWAY	0.520183	0.885828	-0.954538	ADCY7, CAMK2G	CD56dim NK ISG+	down	45388	2	35	5.71429	Reactome_Pathways_2024.gmt
CARDIAC CONDUCTION	0.519376	0.885828	-0.957839	ATP2B4, ATP1A1, HIPK2, CAMK2G, ATP2A3	CD56dim NK ISG+	down	45389	5	130	3.84615	Reactome_Pathways_2024.gmt
UPTAKE AND ACTIONS OF BACTERIAL TOXINS	0.507759	0.879014	-0.959701	VAMP2	CD56dim NK ISG+	down	45390	1	44	2.27273	Reactome_Pathways_2024.gmt
CA-DEPENDENT EVENTS	0.50723	0.879014	-0.964775	ADCY7, CAMK2G	CD56dim NK ISG+	down	45391	2	37	5.40541	Reactome_Pathways_2024.gmt
NS1 MEDIATED EFFECTS ON HOST PATHWAYS	0.506089	0.879014	-0.965805	PABPN1, NUP210, EIF2AK2, SEC13, POM121C, KPNA2, NUP62, NUP58, NUP54, KPNB1, NUP160, POM121	CD56dim NK ISG+	down	45392	12	42	28.5714	Reactome_Pathways_2024.gmt
RND3 GTPASE CYCLE	0.503053	0.876874	-0.965934	ARHGAP35, ARHGAP5	CD56dim NK ISG+	down	45393	2	42	4.7619	Reactome_Pathways_2024.gmt
INSULIN RECEPTOR RECYCLING	0.50018	0.874756	-0.967301	ATP6V1B2, ATP6AP1	CD56dim NK ISG+	down	45394	2	30	6.66667	Reactome_Pathways_2024.gmt
GLYCOGEN METABOLISM	0.499815	0.874756	-0.969406	PHKG2, PHKB	CD56dim NK ISG+	down	45395	2	25	8	Reactome_Pathways_2024.gmt
PPARA ACTIVATES GENE EXPRESSION	0.504156	0.877283	-0.970797	GLIPR1, NFYC, CLOCK, FAM120B, NFYB, MED15, CDK19	CD56dim NK ISG+	down	45396	7	117	5.98291	Reactome_Pathways_2024.gmt
CITRIC ACID CYCLE (TCA CYCLE)	0.497985	0.874067	-0.97236	SUCLG2, ACO2, SDHB, SDHC, CS, OGDH	CD56dim NK ISG+	down	45397	6	34	17.6471	Reactome_Pathways_2024.gmt
INTRACELLULAR SIGNALING BY SECOND MESSENGERS	0.515465	0.885828	-0.973077	TP53, VAV1, PIK3CD, ADCY7, CSNK2B, MKRN1, MTA2, LCK, TNRC6C, ERBB2, FYN, TRAF6, MAF1, PSMA1, LAMTOR1, PIP4K2A, RING1, LAMTOR2, PPP2R1A, CAMK2G, RBBP4, MAPKAP1, PSMB2, AGO1, ATF2, AKT1, FOXO3, TSC2, RAC2, GSK3A, AKT2	CD56dim NK ISG+	down	45398	31	321	9.65732	Reactome_Pathways_2024.gmt
INOSITOL PHOSPHATE METABOLISM	0.487066	0.865949	-0.976519	PLCB1, INPP4A	CD56dim NK ISG+	down	45399	2	48	4.16667	Reactome_Pathways_2024.gmt
REGULATION OF CDH11 EXPRESSION AND FUNCTION	0.493578	0.87239	-0.976683	TNRC6C, CTNNB1, AGO1	CD56dim NK ISG+	down	45400	3	30	10	Reactome_Pathways_2024.gmt
COPI-DEPENDENT GOLGI-TO-ER RETROGRADE TRAFFIC	0.487364	0.865949	-0.978645	TUBA1B, ARF5, KDELR1, NAPA, RAB1B, USE1, TUBA4A, KLC1, KDELR2, COPZ1	CD56dim NK ISG+	down	45401	10	101	9.90099	Reactome_Pathways_2024.gmt
CTLA4 INHIBITORY SIGNALING	0.475641	0.849598	-0.984407	LCK, FYN, PPP2R1A, AKT1, AKT2	CD56dim NK ISG+	down	45402	5	21	23.8095	Reactome_Pathways_2024.gmt
SARS-COV-1-HOST INTERACTIONS	0.474142	0.849098	-0.987155	BST2, FKBP1A, PCBP2, TRAF6, EEF1A1, BCL2L1, CASP1	CD56dim NK ISG+	down	45403	7	112	6.25	Reactome_Pathways_2024.gmt
MATURATION OF TCA ENZYMES AND REGULATION OF TCA CYCLE	0.470905	0.848637	-0.98925	ACO2, SDHB, SDHC, CS	CD56dim NK ISG+	down	45404	4	20	20	Reactome_Pathways_2024.gmt
GLYCOSPHINGOLIPID CATABOLISM	0.473383	0.849098	-0.990413	HEXA, NEU1, HEXB	CD56dim NK ISG+	down	45405	3	39	7.69231	Reactome_Pathways_2024.gmt
HOMOLOGY DIRECTED REPAIR	0.46854	0.845882	-0.990696	MUS81, H2AFX, LIG3, PPP4C, BABAM1, ATM, MRE11, SUMO2, ERCC1, RNF4, SPIDR, PCNA, SEM1, HERC2, RNF8, UBE2I	CD56dim NK ISG+	down	45406	16	122	13.1148	Reactome_Pathways_2024.gmt
CELLULAR RESPONSES TO STIMULI	0.471814	0.848762	-0.996206	TP53, PIK3CD, TUBA1B, ADCY7, NFYC, DYNLL1, CSNK2B, MEF2D, GSR, ATP6V1B2, H2AFX, EHMT2, TNRC6C, GNB1, FYN, BAG1, SRPRB, DNAJB1, DNAJB9, NUP210, CLOCK, NFYB, ST13, CDK4, HSF1, SIN3A, HSPA8, ANAPC16, DCTN2, PSMA1, EEF1A1, GNB2, EIF2S3, LAMTOR1, PRDX1, BCL2L1, BLVRB, ANAPC7, RING1, MT2A, LAMTOR2, PPP2R1A, HM13, CTDSP2, CREBRF, TLN1, PTGES3, CAMK2G, CEBPG, SSR1, CTNNB1, ATM, COX7A2L, TALDO1, TXN, TINF2, RBBP4, MAPKAPK3, GFPT1, IKBKG, TUBA4A, EP400, MAPKAP1, PSMB2, AGO1, ATF2, AKT1, YIF1A, FOXO3, GOSR2, SEC13, SOD2, TKT, TPP1, CAPZB, MRE11, GSK3A, AKT2, DNAJA2, CAPZA1	CD56dim NK ISG+	down	45407	80	887	9.01917	Reactome_Pathways_2024.gmt
FLT3 SIGNALING	0.463292	0.840912	-0.996739	LCK, FYN, CSK, CBL, AKT1, FOXO3, SYK, STAT5B, SLA, AKT2	CD56dim NK ISG+	down	45408	10	38	26.3158	Reactome_Pathways_2024.gmt
NUCLEAR ENVELOPE BREAKDOWN	0.455527	0.83016	-0.998411	PRKCB, NEK7, NUP210, CNEP1R1, BANF1, EMD, SEC13, CTDNEP1, POM121C	CD56dim NK ISG+	down	45409	9	53	16.9811	Reactome_Pathways_2024.gmt
INSERTION OF TAIL-ANCHORED PROTEINS INTO THE ENDOPLASMIC RETICULUM MEMBRANE	0.455431	0.83016	-1.00128	VAMP2	CD56dim NK ISG+	down	45410	1	22	4.54545	Reactome_Pathways_2024.gmt
FACTORS INVOLVED IN MEGAKARYOCYTE DEVELOPMENT AND PLATELET PRODUCTION	0.44966	0.825057	-1.00229	ACTB, TP53, SH2B1, TUBA1B, DOCK2, DOCK8, SIN3A	CD56dim NK ISG+	down	45411	7	158	4.43038	Reactome_Pathways_2024.gmt
AUTOPHAGY	0.447344	0.822299	-1.00253	TUBA1B, ATG16L1, DYNLL1, CSNK2B, TOMM22, VIM, PCNT, HSF1, HSPA8, EEF1A1, LAMTOR1, LAMTOR2, FUNDC1, ATM, TUBA4A, VPS37A	CD56dim NK ISG+	down	45412	16	158	10.1266	Reactome_Pathways_2024.gmt
G2 M DNA DAMAGE CHECKPOINT	0.445134	0.822245	-1.00646	TP53, H2AFX, BABAM1, ATM	CD56dim NK ISG+	down	45413	4	77	5.19481	Reactome_Pathways_2024.gmt
O-LINKED GLYCOSYLATION OF MUCINS	0.451766	0.82742	-1.00727	GALNT10, ST6GAL1	CD56dim NK ISG+	down	45414	2	65	3.07692	Reactome_Pathways_2024.gmt
TP53 REGULATES TRANSCRIPTION OF ADDITIONAL CELL CYCLE GENES WITH UNCERTAIN ROLES IN THE P53 PATHWAY	0.445687	0.822245	-1.00891	TP53	CD56dim NK ISG+	down	45415	1	21	4.7619	Reactome_Pathways_2024.gmt
AURKA ACTIVATION BY TPX2	0.433378	0.810811	-1.01187	TUBB, DYNLL1, PCNT, SFI1, DCTN2, PPP2R1A, HAUS1, TUBA4A	CD56dim NK ISG+	down	45416	8	72	11.1111	Reactome_Pathways_2024.gmt
LOSS OF NLP FROM MITOTIC CENTROSOMES	0.433378	0.810811	-1.01187	TUBB, DYNLL1, PCNT, SFI1, DCTN2, PPP2R1A, HAUS1, TUBA4A	CD56dim NK ISG+	down	45417	8	69	11.5942	Reactome_Pathways_2024.gmt
LOSS OF PROTEINS REQUIRED FOR INTERPHASE MICROTUBULE ORGANIZATION FROM THE CENTROSOME	0.433378	0.810811	-1.01187	TUBB, DYNLL1, PCNT, SFI1, DCTN2, PPP2R1A, HAUS1, TUBA4A	CD56dim NK ISG+	down	45418	8	69	11.5942	Reactome_Pathways_2024.gmt
MATERNAL TO ZYGOTIC TRANSITION (MZT)	0.437563	0.814689	-1.01196	TP53, EIF4A1, PABPN1, H2AFX	CD56dim NK ISG+	down	45419	4	109	3.66972	Reactome_Pathways_2024.gmt
MACROAUTOPHAGY	0.427024	0.810811	-1.01272	TUBA1B, ATG16L1, DYNLL1, CSNK2B, TOMM22, VIM, PCNT, HSF1, HSPA8, LAMTOR1, LAMTOR2, FUNDC1, ATM, TUBA4A	CD56dim NK ISG+	down	45420	14	143	9.79021	Reactome_Pathways_2024.gmt
SLC TRANSPORTER DISORDERS	0.441228	0.818498	-1.01276	SLC12A6, NUP210, BSG, SEC13, POM121C, SLC3A2, NUP62, NUP58, NUP54, NUP160, POM121	CD56dim NK ISG+	down	45421	11	99	11.1111	Reactome_Pathways_2024.gmt
PI3K AKT SIGNALING IN CANCER	0.432373	0.810811	-1.01336	VAV1, PIK3CD, LCK, ERBB2, FYN, MAPKAP1, AKT1, FOXO3, TSC2, RAC2, GSK3A, AKT2	CD56dim NK ISG+	down	45422	12	110	10.9091	Reactome_Pathways_2024.gmt
ATF6 (ATF6-ALPHA) ACTIVATES CHAPERONES	0.447135	0.822299	-1.01339	NFYC, NFYB	CD56dim NK ISG+	down	45423	2	12	16.6667	Reactome_Pathways_2024.gmt
REGULATION OF HSF1-MEDIATED HEAT SHOCK RESPONSE	0.42998	0.810811	-1.01375	BAG1, DNAJB1, NUP210, ST13, HSF1, HSPA8	CD56dim NK ISG+	down	45424	6	83	7.22892	Reactome_Pathways_2024.gmt
RMTS METHYLATE HISTONE ARGININES	0.423084	0.808578	-1.01915	H2AFX, SMARCB1, CDK4, SMARCA4, SMARCD2, ARID2	CD56dim NK ISG+	down	45425	6	48	12.5	Reactome_Pathways_2024.gmt
SIGNALING BY NTRK1 (TRKA)	0.420634	0.805418	-1.01946	MEF2D, JUND, AP2A1, RHOA, JUNB, PPP2R1A, MAPKAPK3, VRK3, ID2, RALGDS, MAPK13, ATF2	CD56dim NK ISG+	down	45426	12	115	10.4348	Reactome_Pathways_2024.gmt
DISEASES OF PROGRAMMED CELL DEATH	0.425661	0.810438	-1.02043	TP53, H2AFX, CDC25B, PRDX1, CAPN1, RBBP4, FOXO3, SOD2	CD56dim NK ISG+	down	45427	8	78	10.2564	Reactome_Pathways_2024.gmt
ION CHANNEL TRANSPORT	0.419548	0.80495	-1.02161	ATP2B4, ATP6V1B2, ATP10D, ATP6AP1, ATP8B4, ATP1A1, CLCN3, CAMK2G, ATP2A3, OSTM1, TSC22D3, TRPV2, ATP1B3, ATP6V1H, ATP8A1, MLKL, SGK3, ATP6V1F	CD56dim NK ISG+	down	45428	18	184	9.78261	Reactome_Pathways_2024.gmt
REGULATION OF TP53 ACTIVITY THROUGH METHYLATION	0.431252	0.810811	-1.02257	TP53, EHMT2	CD56dim NK ISG+	down	45429	2	19	10.5263	Reactome_Pathways_2024.gmt
DEFECTIVE INTRINSIC PATHWAY FOR APOPTOSIS	0.41141	0.795288	-1.03311	TP53, CDC25B, PRDX1, CAPN1, FOXO3, SOD2	CD56dim NK ISG+	down	45430	6	25	24	Reactome_Pathways_2024.gmt
SIGNAL AMPLIFICATION	0.419593	0.80495	-1.0376	GNB1, GNB2, GNAI2	CD56dim NK ISG+	down	45431	3	33	9.09091	Reactome_Pathways_2024.gmt
MYD88 MAL(TIRAP) CASCADE INITIATED ON PLASMA MEMBRANE	0.384869	0.767461	-1.03783	TP53, S100A9, S100B, NLRC5, TRAF6, PPP2R1A, MAPKAPK3, VRK3, IKBKG, ATF2	CD56dim NK ISG+	down	45432	10	115	8.69565	Reactome_Pathways_2024.gmt
TOLL LIKE RECEPTOR 2 (TLR2) CASCADE	0.384869	0.767461	-1.03783	TP53, S100A9, S100B, NLRC5, TRAF6, PPP2R1A, MAPKAPK3, VRK3, IKBKG, ATF2	CD56dim NK ISG+	down	45433	10	118	8.47458	Reactome_Pathways_2024.gmt
TOLL LIKE RECEPTOR TLR1 TLR2 CASCADE	0.384869	0.767461	-1.03783	TP53, S100A9, S100B, NLRC5, TRAF6, PPP2R1A, MAPKAPK3, VRK3, IKBKG, ATF2	CD56dim NK ISG+	down	45434	10	118	8.47458	Reactome_Pathways_2024.gmt
TOLL LIKE RECEPTOR TLR6 TLR2 CASCADE	0.384869	0.767461	-1.03783	TP53, S100A9, S100B, NLRC5, TRAF6, PPP2R1A, MAPKAPK3, VRK3, IKBKG, ATF2	CD56dim NK ISG+	down	45435	10	115	8.69565	Reactome_Pathways_2024.gmt
GOLGI ASSOCIATED VESICLE BIOGENESIS	0.39879	0.778332	-1.03818	VAMP2, NAPA, AP1M1, HSPA8, TPD52, NECAP1, IGF2R, CPD, GAK, YIPF6, CLTA, SNX5, VAMP8, SNX2	CD56dim NK ISG+	down	45436	14	56	25	Reactome_Pathways_2024.gmt
SIGNALLING TO RAS	0.415596	0.801847	-1.03905	MAPKAPK3, RALGDS, MAPK13	CD56dim NK ISG+	down	45437	3	20	15	Reactome_Pathways_2024.gmt
POTENTIAL THERAPEUTICS FOR SARS	0.383082	0.767461	-1.04465	TUBB, VAV1, FKBP1A, MTA2, IMPDH2, CD79B, CYSLTR1, AP2A1, ATP1A1, PTGES3, COMT, RBBP4, S1PR1, FURIN, SYK, TYK2, HDAC1, ATP1B3	CD56dim NK ISG+	down	45438	18	164	10.9756	Reactome_Pathways_2024.gmt
SIGNALING BY TGFBR3	0.394077	0.770623	-1.04554	TNRC6C, TGFBR1, TGFBR3, GIPC1, TCF3, AGO1, TIMP1, ARRB2, AGO2	CD56dim NK ISG+	down	45439	9	49	18.3673	Reactome_Pathways_2024.gmt
CLATHRIN-MEDIATED ENDOCYTOSIS	0.358876	0.764957	-1.0515	ACTB, VAMP2, ACTG1, ADRB2, CD3D, HSPA8, UBQLN2, AP2A1, EPS15L1, CLTB, ARPC5, COPS3, NECAP1, IGF2R, CBL, ARPC4	CD56dim NK ISG+	down	45440	16	145	11.0345	Reactome_Pathways_2024.gmt
MEIOSIS	0.38329	0.767461	-1.05296	SUN2, H2AFX, CDK4, SYNE2, ATM, TINF2	CD56dim NK ISG+	down	45441	6	89	6.74157	Reactome_Pathways_2024.gmt
MAPK FAMILY SIGNALING CASCADES	0.347247	0.761289	-1.05419	ACTB, SPTBN1, ACTG1, TNRC6C, ERBB2, FYN, IL2RB, APBB1IP, DUSP2, DNAJB1, PPP1CB, IL2RG, PPP5C, LAT, PSMA1, LYPLA1, BCL2L1, NF1, LAMTOR2, PPP2R1A, TLN1, CAMK2G, CSK, RALGDS, PSMB2, AGO1, RASA3, DLG1, SPTAN1	CD56dim NK ISG+	down	45442	29	314	9.23567	Reactome_Pathways_2024.gmt
REGULATION OF LIPID METABOLISM BY PPARALPHA	0.360579	0.764957	-1.0566	GLIPR1, NFYC, CLOCK, FAM120B, NFYB, MED15, SIN3A, CDK19	CD56dim NK ISG+	down	45443	8	119	6.72269	Reactome_Pathways_2024.gmt
EXTRACELLULAR MATRIX ORGANIZATION	0.370713	0.764957	-1.0576	PLEC, ADAM8, CAPN15, ITGAM, ADAM17, BSG, CAPN1, FURIN, CD44, TIMP1, PHYKPL, ITGB2	CD56dim NK ISG+	down	45444	12	300	4	Reactome_Pathways_2024.gmt
TP53 REGULATES METABOLIC GENES	0.357652	0.764957	-1.05832	TP53, GSR, TNRC6C, DDIT4, LAMTOR1, PRDX1, LAMTOR2, COX7A2L, TXN, AGO1, AKT1, TSC2, AKT2	CD56dim NK ISG+	down	45445	13	86	15.1163	Reactome_Pathways_2024.gmt
PLATELET HOMEOSTASIS	0.37576	0.764957	-1.05892	ATP2B4, GNB1, GNB2, FGR, PPP2R1A, ATP2A3	CD56dim NK ISG+	down	45446	6	87	6.89655	Reactome_Pathways_2024.gmt
DNA DOUBLE-STRAND BREAK REPAIR	0.357929	0.764957	-1.05941	TP53, MUS81, H2AFX, PRKDC, PPP5C, LIG3, PPP4C, BABAM1, ATM, MRE11, SUMO2, ERCC1, RNF4, SPIDR, SUMO1, PCNA, SEM1, BAZ1B, HERC2, RNF8, UBE2I, KPNA2	CD56dim NK ISG+	down	45447	22	152	14.4737	Reactome_Pathways_2024.gmt
NUCLEOTIDE CATABOLISM	0.388614	0.768823	-1.05954	PNP, NUDT1, NUDT5	CD56dim NK ISG+	down	45448	3	35	8.57143	Reactome_Pathways_2024.gmt
DNA DAMAGE TELOMERE STRESS INDUCED SENESCENCE	0.378502	0.765331	-1.06051	TP53, H2AFX, ATM, TINF2, EP400, MRE11	CD56dim NK ISG+	down	45449	6	60	10	Reactome_Pathways_2024.gmt
RECRUITMENT AND ATM-MED PHOSPHORYLATION OF REPAIR AND SIGNALING PROTEINS AT DNA DOUBLE STRAND BREAKS	0.373368	0.764957	-1.06062	TP53, H2AFX, PPP5C, BABAM1, ATM, MRE11, SUMO1, BAZ1B, HERC2, RNF8, UBE2I	CD56dim NK ISG+	down	45450	11	60	18.3333	Reactome_Pathways_2024.gmt
METABOLISM OF NON-CODING RNA	0.368475	0.764957	-1.06345	NCBP1, SNRPD1, NUP210, CLNS1A, SNRPD2, SNRPE	CD56dim NK ISG+	down	45451	6	54	11.1111	Reactome_Pathways_2024.gmt
SNRNP ASSEMBLY	0.368475	0.764957	-1.06345	NCBP1, SNRPD1, NUP210, CLNS1A, SNRPD2, SNRPE	CD56dim NK ISG+	down	45452	6	54	11.1111	Reactome_Pathways_2024.gmt
SUMOYLATION OF INTRACELLULAR RECEPTORS	0.375539	0.764957	-1.06519	NR4A2, HDAC4	CD56dim NK ISG+	down	45453	2	30	6.66667	Reactome_Pathways_2024.gmt
DNA DOUBLE STRAND BREAK RESPONSE	0.367954	0.764957	-1.06537	TP53, H2AFX, PPP5C, BABAM1, ATM, MRE11, SUMO1, BAZ1B, HERC2, RNF8, UBE2I, KPNA2	CD56dim NK ISG+	down	45454	12	61	19.6721	Reactome_Pathways_2024.gmt
REGULATION OF NF-KAPPA B SIGNALING	0.375	0.764957	-1.06581	TP53, NLRC5, TRAF6	CD56dim NK ISG+	down	45455	3	18	16.6667	Reactome_Pathways_2024.gmt
SIGNALING BY SCF-KIT	0.366772	0.764957	-1.06885	VAV1, LCK, FYN	CD56dim NK ISG+	down	45456	3	43	6.97674	Reactome_Pathways_2024.gmt
CD28 CO-STIMULATION	0.367175	0.764957	-1.06935	VAV1, LCK, FYN, MAPKAP1, AKT1, AKT2, MAP3K8	CD56dim NK ISG+	down	45457	7	35	20	Reactome_Pathways_2024.gmt
SARS-COV-1 ACTIVATES MODULATES INNATE IMMUNE RESPONSES	0.358222	0.764957	-1.07075	BST2, FKBP1A, PCBP2, TRAF6, CASP1, MAVS	CD56dim NK ISG+	down	45458	6	54	11.1111	Reactome_Pathways_2024.gmt
DEVELOPMENTAL BIOLOGY	0.263151	0.703315	-1.07315	ACTB, SPTBN1, TP53, EIF4A1, PIK3CD, TUBA1B, ACTG1, CSNK2B, ARHGAP35, MEF2D, PABPN1, CEBPD, MTA2, LIMK1, ATP6V1B2, PFN1, H2AFX, TNRC6C, ERBB2, FYN, NCBP1, HOXB4, NCK2, CFL1, VASP, SEMA4D, CAP1, FAM120B, SMARCB1, CDK4, MED15, SIN3A, HSPA8, POLR2F, MYH9, PSMA1, PLXND1, AP2A1, ZFP36L2, EOMES, ARPC1B, CDK19, TCF3, RHOA, CAPN1, TLN1, CLTB, ARPC5, CTNNB1, DIAPH1, RBBP4, EVL, TUBA4A, TCF7, ARPC4, HOXB2, PSMB2, AGO1, DLG1, AKT1, SPTAN1, AGAP2, SMARCA4, FURIN, FOXO3	CD56dim NK ISG+	down	45459	65	1385	4.69314	Reactome_Pathways_2024.gmt
SYNTHESIS OF PIPS AT THE PLASMA MEMBRANE	0.354302	0.764957	-1.07583	PIK3CD, INPP4A, PLEKHA1, PIP4K2A, PIK3R5	CD56dim NK ISG+	down	45460	5	53	9.43396	Reactome_Pathways_2024.gmt
DISORDERS OF DEVELOPMENTAL BIOLOGY	0.374492	0.764957	-1.07808	SIN3A, HDAC1, NCOR1	CD56dim NK ISG+	down	45461	3	13	23.0769	Reactome_Pathways_2024.gmt
DISORDERS OF NERVOUS SYSTEM DEVELOPMENT	0.374492	0.764957	-1.07808	SIN3A, HDAC1, NCOR1	CD56dim NK ISG+	down	45462	3	13	23.0769	Reactome_Pathways_2024.gmt
LOSS OF FUNCTION OF MECP2 IN RETT SYNDROME	0.374492	0.764957	-1.07808	SIN3A, HDAC1, NCOR1	CD56dim NK ISG+	down	45463	3	13	23.0769	Reactome_Pathways_2024.gmt
PERVASIVE DEVELOPMENTAL DISORDERS	0.374492	0.764957	-1.07808	SIN3A, HDAC1, NCOR1	CD56dim NK ISG+	down	45464	3	13	23.0769	Reactome_Pathways_2024.gmt
TP53 REGULATES TRANSCRIPTION OF GENES INVOLVED IN G2 CELL CYCLE ARREST	0.371719	0.764957	-1.07985	TP53, RBL2	CD56dim NK ISG+	down	45465	2	18	11.1111	Reactome_Pathways_2024.gmt
RHO GTPASES ACTIVATE PAKS	0.364452	0.764957	-1.08079	LIMK1, PPP1CB, MYH9	CD56dim NK ISG+	down	45466	3	21	14.2857	Reactome_Pathways_2024.gmt
SPHINGOLIPID DE NOVO BIOSYNTHESIS	0.349929	0.7641	-1.08266	ORMDL3, CYB5B, CSNK1G2, CERS5, SPTLC1, ORMDL1, PPM1L, PRKD3	CD56dim NK ISG+	down	45467	8	37	21.6216	Reactome_Pathways_2024.gmt
VEGFR2 MEDIATED VASCULAR PERMEABILITY	0.355694	0.764957	-1.08517	VAV1, CTNNB1, MAPKAP1, AKT1, AKT2	CD56dim NK ISG+	down	45468	5	29	17.2414	Reactome_Pathways_2024.gmt
INTERLEUKIN-12 FAMILY SIGNALING	0.327667	0.747138	-1.08742	CNN2, CFL1, HNRNPDL, CANX, GSTO1, TALDO1, SOD2, TYK2, CAPZA1, PSME2, HNRNPF, HNRNPA2B1, MSN	CD56dim NK ISG+	down	45469	13	56	23.2143	Reactome_Pathways_2024.gmt
RHO GTPASES ACTIVATE PKNS	0.341253	0.753686	-1.08822	H2AFX, PPP1CB, MYH9, RHOA	CD56dim NK ISG+	down	45470	4	62	6.45161	Reactome_Pathways_2024.gmt
HATS ACETYLATE HISTONES	0.312551	0.732637	-1.08847	ACTB, ELP5, CFL1, CLOCK, ELP3, MSL1, TRRAP, BRD8, RUVBL1, HCFC1, EP400, ATF2, SUPT20H, OGT, MCRS1, MRGBP, MSL2, MEAF6, BRD1	CD56dim NK ISG+	down	45471	19	108	17.5926	Reactome_Pathways_2024.gmt
MAPK1 MAPK3 SIGNALING	0.290948	0.729213	-1.08867	ACTB, SPTBN1, ACTG1, ERBB2, FYN, IL2RB, APBB1IP, DUSP2, PPP1CB, IL2RG, PPP5C, LAT, PSMA1, LYPLA1, BCL2L1, NF1, LAMTOR2, PPP2R1A, TLN1, CAMK2G, CSK, RALGDS, PSMB2, RASA3, DLG1, SPTAN1	CD56dim NK ISG+	down	45472	26	271	9.5941	Reactome_Pathways_2024.gmt
SUPPRESSION OF PHAGOSOMAL MATURATION	0.357248	0.764957	-1.08977	CORO1A, PTPA, RAB7A, ATP6V1H, HGS, KPNB1	CD56dim NK ISG+	down	45473	6	23	26.087	Reactome_Pathways_2024.gmt
TRANSCRIPTIONAL REGULATION BY MECP2	0.330934	0.747138	-1.09025	TNRC6C, SIN3A, HIPK2, CAMK2G, AGO1, SLC2A3, HDAC1, PTPN4, AGO2, NOTCH1, NCOR1	CD56dim NK ISG+	down	45474	11	63	17.4603	Reactome_Pathways_2024.gmt
P75 NTR RECEPTOR-MEDIATED SIGNALLING	0.318068	0.737538	-1.09261	VAV1, PREX1, CASP2, ARHGEF1, TRAF6, ADAM17, RHOA	CD56dim NK ISG+	down	45475	7	98	7.14286	Reactome_Pathways_2024.gmt
ANTIVIRAL MECHANISM BY IFN-STIMULATED GENES	0.287008	0.729057	-1.09383	TP53, EIF4A1, TUBA1B, MX1, NUP210, HSPA8, EIF2S3, OAS3, PDE12, PPP2R1A, EIF2AK2, EIF4E3, MAVS, IKBKG, OAS2, TUBA4A	CD56dim NK ISG+	down	45476	16	158	10.1266	Reactome_Pathways_2024.gmt
BASE EXCISION REPAIR	0.333333	0.747228	-1.09383	H2AFX, NEIL1, APEX1, LIG3, TINF2	CD56dim NK ISG+	down	45477	5	71	7.04225	Reactome_Pathways_2024.gmt
REGULATION OF ENDOGENOUS RETROELEMENTS BY KRAB-ZFP PROTEINS	0.338418	0.751375	-1.09401	MTA2, H2AFX, TRIM28, RBBP4, SUMO2, HDAC1, ZNF264	CD56dim NK ISG+	down	45478	7	76	9.21053	Reactome_Pathways_2024.gmt
RECRUITMENT OF NUMA TO MITOTIC CENTROSOMES	0.313153	0.732637	-1.09451	TUBB, TUBA1B, DYNLL1, PCNT, SFI1, DCTN2, PPP2R1A, HAUS1, MZT1, TUBA4A	CD56dim NK ISG+	down	45479	10	94	10.6383	Reactome_Pathways_2024.gmt
DARPP-32 EVENTS	0.347889	0.761289	-1.09533	PPP3CA, PPP1CA, PPP2R1A, PDE4A	CD56dim NK ISG+	down	45480	4	24	16.6667	Reactome_Pathways_2024.gmt
DETOXIFICATION OF REACTIVE OXYGEN SPECIES	0.331862	0.747138	-1.09819	GSR, PRDX1, TXN, SOD2, TXN2, PRDX6, PRDX2, ATP7A	CD56dim NK ISG+	down	45481	8	36	22.2222	Reactome_Pathways_2024.gmt
TAK1-DEPENDENT IKK AND NF-KAPPA-B ACTIVATION	0.328636	0.747138	-1.0997	TP53, S100B, NLRC5, TRAF6	CD56dim NK ISG+	down	45482	4	45	8.88889	Reactome_Pathways_2024.gmt
B-WICH COMPLEX POSITIVELY REGULATES RRNA EXPRESSION	0.329742	0.747138	-1.0999	ACTB, H2AFX, POLR2F	CD56dim NK ISG+	down	45483	3	59	5.08475	Reactome_Pathways_2024.gmt
NUCLEAR RECEPTOR TRANSCRIPTION PATHWAY	0.338362	0.751375	-1.1008	NR4A2	CD56dim NK ISG+	down	45484	1	53	1.88679	Reactome_Pathways_2024.gmt
PRE-NOTCH PROCESSING IN GOLGI	0.337784	0.751375	-1.10344	NOTCH2, ATP2A3, FURIN, B4GALT1, NOTCH1, LFNG, RFNG	CD56dim NK ISG+	down	45485	7	18	38.8889	Reactome_Pathways_2024.gmt
RAF MAP KINASE CASCADE	0.267296	0.707425	-1.10345	ACTB, SPTBN1, ACTG1, ERBB2, FYN, IL2RB, APBB1IP, DUSP2, PPP1CB, IL2RG, PPP5C, LAT, PSMA1, LYPLA1, BCL2L1, NF1, LAMTOR2, PPP2R1A, TLN1, CAMK2G, CSK, RALGDS, PSMB2, RASA3, DLG1, SPTAN1	CD56dim NK ISG+	down	45486	26	265	9.81132	Reactome_Pathways_2024.gmt
DAP12 INTERACTIONS	0.320134	0.74063	-1.10639	KLRC2, LCK, FYN, LAT, KLRD1	CD56dim NK ISG+	down	45487	5	45	11.1111	Reactome_Pathways_2024.gmt
RHOD GTPASE CYCLE	0.315159	0.73416	-1.10657	ARHGAP35, ARHGAP26, ARHGAP5, ESYT1, DIAPH1, EMD, ARHGAP1, CAPZB	CD56dim NK ISG+	down	45488	8	53	15.0943	Reactome_Pathways_2024.gmt
NFE2L2 REGULATING ANTI-OXIDANT DETOXIFICATION ENZYMES	0.338899	0.751375	-1.10718	GSR, PRDX1, TXN	CD56dim NK ISG+	down	45489	3	19	15.7895	Reactome_Pathways_2024.gmt
INTERLEUKIN-4 AND INTERLEUKIN-13 SIGNALING	0.305363	0.729854	-1.10826	TP53, CEBPD, VIM, ITGAM, IL2RG, HSPA8, BCL2L1, JUNB, STAT6, S1PR1, AKT1, FOXO3, TYK2, TIMP1, ITGB2	CD56dim NK ISG+	down	45490	15	112	13.3929	Reactome_Pathways_2024.gmt
ERCC6 (CSB) AND EHMT2 (G9A) POSITIVELY REGULATE RRNA EXPRESSION	0.332076	0.747138	-1.10841	MTA2, H2AFX, EHMT2	CD56dim NK ISG+	down	45491	3	45	6.66667	Reactome_Pathways_2024.gmt
FOXO-MEDIATED TRANSCRIPTION OF OXIDATIVE STRESS, METABOLIC AND NEURONAL GENES	0.329306	0.747138	-1.11033	SIN3A, FOXO3, SOD2, HDAC1, ATXN3, SMAD3, SMAD4	CD56dim NK ISG+	down	45492	7	31	22.5806	Reactome_Pathways_2024.gmt
SIGNALING BY INTERLEUKINS	0.224978	0.665947	-1.1113	CNN2, PTK2B, TP53, VAMP2, VAV1, PIK3CD, S100B, CEBPD, LCK, FYN, IL2RB, CFL1, VIM, NLRC5, TRAF6, ITGAM, IL2RG, HNRNPDL, CANX, HSPA8, PSMA1, GSTO1, BCL2L1, CASP1, JUNB, PPP2R1A, STAT6, TALDO1, MAPKAPK3, VRK3, S1PR1, IKBKG, PTPN18, CBL, PSMB2, ATF2, AKT1, SMARCA4, FOXO3, SYK, STAT5B, SOD2, TYK2, TIMP1, MAP3K8, CAPZA1, ITGB2	CD56dim NK ISG+	down	45493	47	452	10.3982	Reactome_Pathways_2024.gmt
O-LINKED GLYCOSYLATION	0.324251	0.745041	-1.11493	GALNT10, ST6GAL1, SPON2, ST3GAL1	CD56dim NK ISG+	down	45494	4	114	3.50877	Reactome_Pathways_2024.gmt
PRE-NOTCH EXPRESSION AND PROCESSING	0.299373	0.729315	-1.11507	TP53, H2AFX, TNRC6C, NOTCH2, POGLUT1, ATP2A3, AGO1, FURIN, B4GALT1, MAML1, AGO2, NOTCH1, LFNG	CD56dim NK ISG+	down	45495	13	89	14.6067	Reactome_Pathways_2024.gmt
NR1H2 AND NR1H3-MEDIATED SIGNALING	0.313169	0.732637	-1.11649	TNRC6C, MYLIP, ARL4C, AGO1, KDM3A, NRIP1, AGO2, NCOR1	CD56dim NK ISG+	down	45496	8	54	14.8148	Reactome_Pathways_2024.gmt
DAP12 SIGNALING	0.310806	0.732637	-1.11696	KLRC2, LCK, FYN, LAT, KLRD1	CD56dim NK ISG+	down	45497	5	29	17.2414	Reactome_Pathways_2024.gmt
TRANSFERRIN ENDOCYTOSIS AND RECYCLING	0.321435	0.740877	-1.11733	ATP6V1B2, ATP6AP1	CD56dim NK ISG+	down	45498	2	31	6.45161	Reactome_Pathways_2024.gmt
NUCLEAR EVENTS STIMULATED BY ALK SIGNALING IN CANCER	0.304013	0.729854	-1.11887	TNRC6C, JUNB, AGO1, HDAC1, AGO2, NOTCH1, RBX1, PTPN6, ZAP70	CD56dim NK ISG+	down	45499	9	35	25.7143	Reactome_Pathways_2024.gmt
RHOV GTPASE CYCLE	0.309255	0.732637	-1.11912	SPTBN1, TPM4, NCK2	CD56dim NK ISG+	down	45500	3	37	8.10811	Reactome_Pathways_2024.gmt
TRANSLATION OF STRUCTURAL PROTEINS 9683701	0.310012	0.732637	-1.12073	CANX, MOGS, ST6GAL1, GANAB, ST3GAL1, GSK3A, MGAT1, PARP14, SUMO1	CD56dim NK ISG+	down	45501	9	35	25.7143	Reactome_Pathways_2024.gmt
INTRINSIC PATHWAY FOR APOPTOSIS	0.290182	0.729213	-1.12185	TP53, BBC3, DYNLL1, BCL2L1, AKT1, BAX, APAF1, AKT2	CD56dim NK ISG+	down	45502	8	55	14.5455	Reactome_Pathways_2024.gmt
COOPERATION OF PREFOLDIN AND TRIC CCT IN ACTIN AND TUBULIN FOLDING	0.305369	0.729854	-1.12264	ACTB, TUBA1B, TUBA4A, CCT8, CCT3, TUBA1A, PFDN4	CD56dim NK ISG+	down	45503	7	32	21.875	Reactome_Pathways_2024.gmt
NRAGE SIGNALS DEATH THROUGH JNK	0.30405	0.729854	-1.12581	VAV1, PREX1, ARHGEF1	CD56dim NK ISG+	down	45504	3	59	5.08475	Reactome_Pathways_2024.gmt
INTERLEUKIN-12 SIGNALING	0.27841	0.718042	-1.12993	CNN2, CFL1, HNRNPDL, GSTO1, TALDO1, SOD2, TYK2, CAPZA1, PSME2, HNRNPF, HNRNPA2B1, MSN	CD56dim NK ISG+	down	45505	12	46	26.087	Reactome_Pathways_2024.gmt
UNFOLDED PROTEIN RESPONSE (UPR)	0.262051	0.703315	-1.13018	NFYC, SRPRB, DNAJB9, NFYB, EIF2S3, CTDSP2, CREBRF, TLN1, CEBPG, SSR1, GFPT1, YIF1A, GOSR2, TPP1, GSK3A	CD56dim NK ISG+	down	45506	15	95	15.7895	Reactome_Pathways_2024.gmt
ASSOCIATION OF TRIC CCT WITH TARGET PROTEINS DURING BIOSYNTHESIS	0.289295	0.729213	-1.13299	TP53, FBXW2, CCT8, CCT3, FBXW5, DCAF7	CD56dim NK ISG+	down	45507	6	39	15.3846	Reactome_Pathways_2024.gmt
INTERFERON ALPHA BETA SIGNALING	0.253371	0.696892	-1.13606	IFITM1, BST2, IFI6, MX1, OAS3, EIF2AK2, OAS2, RSAD2, TYK2, HLA-F, XAF1, ABCE1	CD56dim NK ISG+	down	45508	12	78	15.3846	Reactome_Pathways_2024.gmt
PRE-NOTCH TRANSCRIPTION AND TRANSLATION	0.284386	0.726046	-1.13745	TP53, H2AFX, TNRC6C, NOTCH2	CD56dim NK ISG+	down	45509	4	73	5.47945	Reactome_Pathways_2024.gmt
NGF-STIMULATED TRANSCRIPTION	0.298491	0.729213	-1.14067	MEF2D, JUND, JUNB, ID2, ATF2	CD56dim NK ISG+	down	45510	5	39	12.8205	Reactome_Pathways_2024.gmt
DEPOSITION OF NEW CENPA-CONTAINING NUCLEOSOMES AT THE CENTROMERE	0.31183	0.732637	-1.14139	H2AFX, RBBP4, RUVBL1	CD56dim NK ISG+	down	45511	3	53	5.66038	Reactome_Pathways_2024.gmt
NUCLEOSOME ASSEMBLY	0.31183	0.732637	-1.14139	H2AFX, RBBP4, RUVBL1	CD56dim NK ISG+	down	45512	3	53	5.66038	Reactome_Pathways_2024.gmt
POSITIVE EPIGENETIC REGULATION OF RRNA EXPRESSION	0.261011	0.703315	-1.14532	ACTB, MTA2, H2AFX, EHMT2, POLR2F	CD56dim NK ISG+	down	45513	5	75	6.66667	Reactome_Pathways_2024.gmt
RHOU GTPASE CYCLE	0.274386	0.713394	-1.14681	PTK2B, SPTBN1, NCK2	CD56dim NK ISG+	down	45514	3	40	7.5	Reactome_Pathways_2024.gmt
REGULATION OF SIGNALING BY CBL	0.288434	0.729213	-1.1488	VAV1, PIK3CD, FYN	CD56dim NK ISG+	down	45515	3	22	13.6364	Reactome_Pathways_2024.gmt
CELLULAR RESPONSE TO HEAT STRESS	0.231903	0.665947	-1.154	BAG1, DNAJB1, NUP210, ST13, HSF1, HSPA8, EEF1A1, PTGES3, CAMK2G, ATM	CD56dim NK ISG+	down	45516	10	101	9.90099	Reactome_Pathways_2024.gmt
MATURATION OF SPIKE PROTEIN 9694548	0.264737	0.703315	-1.15461	CANX, MOGS, ST6GAL1, GANAB, EDEM2, ST3GAL1, RPN1, DDOST, MGAT1	CD56dim NK ISG+	down	45517	9	38	23.6842	Reactome_Pathways_2024.gmt
INTERFERON GAMMA SIGNALING	0.230081	0.665947	-1.15554	HLA-DRA, TRIM14, HLA-DRB5, HLA-DPA1, HLA-DRB1, TRIM22, OAS3, MT2A, CAMK2G, OAS2	CD56dim NK ISG+	down	45518	10	99	10.101	Reactome_Pathways_2024.gmt
GLYCOSPHINGOLIPID METABOLISM	0.277758	0.718042	-1.15592	CERK, HEXA, NEU1, HEXB	CD56dim NK ISG+	down	45519	4	58	6.89655	Reactome_Pathways_2024.gmt
APOPTOTIC EXECUTION PHASE	0.258031	0.703315	-1.15769	GSN, PLEC, BCAP31, VIM, STK24, CTNNB1, SPTAN1	CD56dim NK ISG+	down	45520	7	52	13.4615	Reactome_Pathways_2024.gmt
HCMV EARLY EVENTS	0.234498	0.665947	-1.15946	TUBA1B, DYNLL1, DUT, NUP210, TRIM28, RBBP4, TUBA4A, SEC13, TUBA1A, POM121C, DBP, ITGB1, NCOR1, PML, NUP62, NUP58, NUP54, DYNC1LI2, TUBB4B, DYNC1LI1, CREB1, NUP160	CD56dim NK ISG+	down	45521	22	205	10.7317	Reactome_Pathways_2024.gmt
GLUTAMATE BINDING, ACTIVATION OF AMPA RECEPTORS AND SYNAPTIC PLASTICITY	0.281164	0.721464	-1.16145	PRKCB, AP2A1, CAMK2G, DLG1	CD56dim NK ISG+	down	45522	4	31	12.9032	Reactome_Pathways_2024.gmt
TRAFFICKING OF AMPA RECEPTORS	0.281164	0.721464	-1.16145	PRKCB, AP2A1, CAMK2G, DLG1	CD56dim NK ISG+	down	45523	4	31	12.9032	Reactome_Pathways_2024.gmt
ION TRANSPORT BY P-TYPE ATPASES	0.265048	0.703315	-1.16266	ATP2B4, ATP10D, ATP8B4, ATP1A1, CAMK2G, ATP2A3	CD56dim NK ISG+	down	45524	6	55	10.9091	Reactome_Pathways_2024.gmt
REGULATION OF MECP2 EXPRESSION AND ACTIVITY	0.250745	0.692631	-1.16516	TNRC6C, SIN3A, HIPK2, CAMK2G, AGO1, HDAC1, AGO2, NCOR1	CD56dim NK ISG+	down	45525	8	32	25	Reactome_Pathways_2024.gmt
METABOLISM OF CARBOHYDRATES	0.18973	0.618508	-1.16847	PKM, CHST12, PHKG2, PHKB, NUP210, HEXA, HGSNAT, PPP2R1A, PFKP, TALDO1, GNS, ENO1, TPI1, HEXB, CD44, SEC13, TKT, ST3GAL1, PGP, B4GALT1, DERA, POM121C, PFKL, GALT, PGK1, AKR1A1, GYG1	CD56dim NK ISG+	down	45526	27	290	9.31034	Reactome_Pathways_2024.gmt
COPI-MEDIATED ANTEROGRADE TRANSPORT	0.212486	0.650979	-1.16869	SPTBN1, TUBA1B, DYNLL1, ARF5, KDELR1, NAPA, RAB1B, DCTN2, TUBA4A, SPTAN1, KDELR2, COPZ1, GOSR2, CAPZB, CAPZA1, ACTR10, TUBA1A, ARF3, GOSR1, CD55, DCTN1, TMED9, DCTN6	CD56dim NK ISG+	down	45527	23	101	22.7723	Reactome_Pathways_2024.gmt
SPHINGOLIPID METABOLISM	0.235626	0.667278	-1.17207	CERK, ORMDL3, CYB5B, HEXA, CSNK1G2, NEU1, HEXB	CD56dim NK ISG+	down	45528	7	107	6.54206	Reactome_Pathways_2024.gmt
PLATELET ACTIVATION, SIGNALING AND AGGREGATION	0.17604	0.592253	-1.17332	VAV1, LCK, PFN1, GNB1, FYN, PRKCB, APBB1IP, CFL1, DGKZ, CAP1, TAGLN2, LAT, GNB2, CHID1, WDR1, ACTN4, PIK3R5, RHOA, GNAI2, TLN1, CALU, CSK, TUBA4A, TMSB4X, PLEK, AKT1, SYK, TIMP1, RAC2, FCER1G, CD63, TEX264, FERMT3	CD56dim NK ISG+	down	45529	33	262	12.5954	Reactome_Pathways_2024.gmt
PEPTIDE HORMONE METABOLISM	0.232872	0.665947	-1.18185	VAMP2, GNB1, SPCS2, CTNNB1, GZMH, EXOC6, RAB27A, EXOC7, CTSZ, EXOC1	CD56dim NK ISG+	down	45530	10	86	11.6279	Reactome_Pathways_2024.gmt
REGULATION OF MITF-M-DEPENDENT GENES INVOLVED IN PIGMENTATION	0.229849	0.665947	-1.19338	ACTB, SMARCB1, CTNNB1, SMARCA4, AKT2, SMARCD2, RAB27A, BCL7B, SS18	CD56dim NK ISG+	down	45531	9	42	21.4286	Reactome_Pathways_2024.gmt
FCGAMMA RECEPTOR (FCGR) DEPENDENT PHAGOCYTOSIS	0.196792	0.625649	-1.19352	ACTB, VAV1, ACTG1, LIMK1, FYN, CFL1, MYH9, FGR, ARPC1B, ARPC5, CD247, ARPC4	CD56dim NK ISG+	down	45532	12	168	7.14286	Reactome_Pathways_2024.gmt
PLATELET DEGRANULATION	0.204734	0.636879	-1.19428	PFN1, CFL1, CAP1, TAGLN2, CHID1, WDR1, ACTN4, TLN1, CALU, TUBA4A, TMSB4X, PLEK, TIMP1, CD63, TEX264, FERMT3	CD56dim NK ISG+	down	45533	16	128	12.5	Reactome_Pathways_2024.gmt
RHOH GTPASE CYCLE	0.224737	0.665947	-1.19519	TUBA1B, LCK, LAMTOR1, CSK, RHOH, RAB7A	CD56dim NK ISG+	down	45534	6	37	16.2162	Reactome_Pathways_2024.gmt
CYTOKINE SIGNALING IN IMMUNE SYSTEM	0.0676219	0.41807	-1.19799	HLA-DRA, CNN2, PTK2B, TP53, IFITM1, VAMP2, BST2, SH2B1, EIF4A1, VAV1, PIK3CD, S100B, TUBA1B, LTB, TRIM14, CEBPD, IFI6, LCK, HLA-DRB5, FYN, IL2RB, CFL1, VIM, NLRC5, MX1, TRAF6, NUP210, HLA-DPA1, HLA-DRB1, ITGAM, IL2RG, HNRNPDL, CANX, TRIM22, ADAM17, HSPA8, PSMA1, GSTO1, EIF2S3, BCL2L1, OAS3, CASP1, PDE12, MT2A, JUNB, PPP2R1A, CAMK2G, GAB3, STAT6, EIF2AK2, TALDO1, MAPKAPK3, VRK3, EIF4E3, MAVS, CSK, S1PR1, IKBKG, OAS2, RSAD2, TUBA4A, PTPN18, CBL, PSMB2, ATF2, AKT1, SMARCA4, FOXO3, CD44, SEC13, SYK, STAT5B, SLA, SOD2, TYK2, TIMP1, AKT2, HLA-F, MAP3K8, CAPZA1, ITGB2, XAF1, ABCE1, EIF4A2	CD56dim NK ISG+	down	45535	84	776	10.8247	Reactome_Pathways_2024.gmt
NERVOUS SYSTEM DEVELOPMENT	0.118159	0.523942	-1.19923	ACTB, SPTBN1, PIK3CD, TUBA1B, ACTG1, CSNK2B, ARHGAP35, LIMK1, PFN1, ERBB2, FYN, NCBP1, NCK2, CFL1, VASP, SEMA4D, CAP1, HSPA8, MYH9, PSMA1, PLXND1, AP2A1, ARPC1B, RHOA, TLN1, CLTB, ARPC5, EVL, TUBA4A, ARPC4, PSMB2, DLG1, SPTAN1, AGAP2, SMARCA4	CD56dim NK ISG+	down	45536	35	567	6.17284	Reactome_Pathways_2024.gmt
TRANS-GOLGI NETWORK VESICLE BUDDING	0.184952	0.612157	-1.20052	VAMP2, SNAP23, NAPA, AP1M1, AP1G2, HSPA8, CLTB, GNS, TPD52, NECAP1, IGF2R, CPD, GAK, YIPF6, CLTA, SNX5, VAMP8, SNX2, CTSZ, ARF1, TFRC, STX4, DNASE2, HGS	CD56dim NK ISG+	down	45537	24	72	33.3333	Reactome_Pathways_2024.gmt
RND2 GTPASE CYCLE	0.230361	0.665947	-1.20174	ARHGAP35, ARHGAP5, GOLGA3, PLXND1	CD56dim NK ISG+	down	45538	4	43	9.30233	Reactome_Pathways_2024.gmt
ADAPTIVE IMMUNE SYSTEM	0.0612353	0.41807	-1.20262	CD8A, HLA-DRA, CD3E, TRAC, KLRG1, IFITM1, CD226, S100A9, VAV1, PIK3CD, TUBA1B, FKBP1A, PAG1, DYNLL1, MKRN1, LCK, HLA-DRB5, FYN, PRKCB, BCAP31, SNAP23, CD3D, UBE2O, VASP, TRAF6, AP1M1, HLA-DPA1, CLEC2D, KIR3DL1, HLA-DRB1, CD79B, CANX, CD99, LAT, DCTN2, FBXW2, PSMA1, PPP3CA, KLRF1, LNPEP, WSB1, AP2A1, CD74, ANAPC7, KLRD1, ERAP1, SLAMF6, CARD11, SIGLEC7, BTN3A1, PPP2R1A, MYLIP, CD300A, HERC4, CSK, IKBKG, EVL, FBXO44, TUBA4A, DTX3L, CD247, MAPKAP1, PSMB2, KLC1, SEC61A1, LAIR1, AKT1, NCR3, TRBC1, SAR1B, SEC13, SYK, NFATC2, FBXW5, UBE3A, CAPZB, NFATC3, AKT2, HLA-F, MAP3K8, CAPZA1	CD56dim NK ISG+	down	45539	81	854	9.48478	Reactome_Pathways_2024.gmt
MATURATION OF HRSV A PROTEINS	0.236351	0.667459	-1.2029	CSNK2B, PPP1CB, PPP1CA, SPCS2, FURIN	CD56dim NK ISG+	down	45540	5	24	20.8333	Reactome_Pathways_2024.gmt
Z-DECAY DEGRADATION OF MATERNAL MRNAS BY ZYGOTICALLY EXPRESSED FACTORS	0.254159	0.696892	-1.20311	EIF4A1, PABPN1	CD56dim NK ISG+	down	45541	2	12	16.6667	Reactome_Pathways_2024.gmt
DEACTIVATION OF THE BETA-CATENIN TRANSACTIVATING COMPLEX	0.221287	0.663861	-1.20475	BCL9L, CTNNBIP1, CTNNB1, TCF7, AKT1, TLE1, AKT2, HDAC1	CD56dim NK ISG+	down	45542	8	42	19.0476	Reactome_Pathways_2024.gmt
PLASMA LIPOPROTEIN CLEARANCE	0.227665	0.665947	-1.20564	SOAT1, NPC2, AP2A1, MYLIP, LIPA	CD56dim NK ISG+	down	45543	5	37	13.5135	Reactome_Pathways_2024.gmt
AXON GUIDANCE	0.109929	0.506556	-1.20679	ACTB, SPTBN1, PIK3CD, TUBA1B, ACTG1, CSNK2B, ARHGAP35, LIMK1, PFN1, ERBB2, FYN, NCBP1, NCK2, CFL1, VASP, SEMA4D, CAP1, HSPA8, MYH9, PSMA1, PLXND1, AP2A1, ARPC1B, RHOA, TLN1, CLTB, ARPC5, EVL, TUBA4A, ARPC4, PSMB2, DLG1, SPTAN1, AGAP2	CD56dim NK ISG+	down	45544	34	541	6.28466	Reactome_Pathways_2024.gmt
REGULATION OF EXPRESSION AND FUNCTION OF TYPE II CLASSICAL CADHERINS	0.234487	0.665947	-1.21133	TNRC6C, ZC3H12A, CTNNB1, AGO1	CD56dim NK ISG+	down	45545	4	33	12.1212	Reactome_Pathways_2024.gmt
REGULATION OF HOMOTYPIC CELL-CELL ADHESION	0.234487	0.665947	-1.21133	TNRC6C, ZC3H12A, CTNNB1, AGO1	CD56dim NK ISG+	down	45546	4	33	12.1212	Reactome_Pathways_2024.gmt
PLASMA LIPOPROTEIN ASSEMBLY, REMODELING, AND CLEARANCE	0.205888	0.638504	-1.21196	SOAT1, NPC2, AP2A1, MYLIP, LIPA, SAR1B, FURIN	CD56dim NK ISG+	down	45547	7	75	9.33333	Reactome_Pathways_2024.gmt
SIGNALING BY ERBB4	0.214889	0.652967	-1.21204	STMN1, S100B, ADAM17	CD56dim NK ISG+	down	45548	3	58	5.17241	Reactome_Pathways_2024.gmt
PARADOXICAL ACTIVATION OF RAF SIGNALING BY KINASE INACTIVE BRAF	0.195303	0.624071	-1.21411	ACTB, ACTG1, APBB1IP, TLN1, CAMK2G, CSK	CD56dim NK ISG+	down	45549	6	45	13.3333	Reactome_Pathways_2024.gmt
SIGNALING BY MODERATE KINASE ACTIVITY BRAF MUTANTS	0.195303	0.624071	-1.21411	ACTB, ACTG1, APBB1IP, TLN1, CAMK2G, CSK	CD56dim NK ISG+	down	45550	6	45	13.3333	Reactome_Pathways_2024.gmt
SIGNALING BY RAS MUTANTS	0.195303	0.624071	-1.21411	ACTB, ACTG1, APBB1IP, TLN1, CAMK2G, CSK	CD56dim NK ISG+	down	45551	6	45	13.3333	Reactome_Pathways_2024.gmt
SIGNALING DOWNSTREAM OF RAS MUTANTS	0.195303	0.624071	-1.21411	ACTB, ACTG1, APBB1IP, TLN1, CAMK2G, CSK	CD56dim NK ISG+	down	45552	6	45	13.3333	Reactome_Pathways_2024.gmt
NCAM SIGNALING FOR NEURITE OUT-GROWTH	0.227355	0.665947	-1.21504	SPTBN1, FYN	CD56dim NK ISG+	down	45553	2	63	3.1746	Reactome_Pathways_2024.gmt
PKR-MEDIATED SIGNALING	0.19025	0.618508	-1.21525	TP53, TUBA1B, HSPA8, EIF2S3, PPP2R1A, EIF2AK2, MAVS, IKBKG, TUBA4A	CD56dim NK ISG+	down	45554	9	80	11.25	Reactome_Pathways_2024.gmt
SIGNALING BY NTRKS	0.159552	0.57397	-1.22292	MEF2D, FYN, JUND, NELFB, AP2A1, RHOA, JUNB, PPP2R1A, MAPKAPK3, VRK3, ID2, RALGDS, MAPK13, ATF2, BAX, FURIN	CD56dim NK ISG+	down	45555	16	134	11.9403	Reactome_Pathways_2024.gmt
SIGNALING BY WNT	0.106833	0.497734	-1.22673	PLCB1, BCL9L, CSNK2B, PFN1, H2AFX, TNRC6C, GNB1, PRKCB, CSNK1G2, PSMA1, PPP3CA, GNB2, AP2A1, CTNNBIP1, TRRAP, RHOA, PPP2R1A, CLTB, PLCB2, CTNNB1, RUVBL1, VPS29, TCF7, PSMB2, AGO1, AKT1, SMARCA4, TLE1, RAC2, AKT2	CD56dim NK ISG+	down	45556	30	287	10.453	Reactome_Pathways_2024.gmt
RAC3 GTPASE CYCLE	0.168941	0.588962	-1.22754	ARHGAP35, PREX1, ARHGAP26, ARHGAP5, SNAP23, ESYT1, LAMTOR1, TAOK3, EMD, ABR, ARHGAP1, DOCK10, RAB7A, BCR, RAPGEF1, ITGB1	CD56dim NK ISG+	down	45557	16	94	17.0213	Reactome_Pathways_2024.gmt
SIGNALING BY HIGH-KINASE ACTIVITY BRAF MUTANTS	0.201514	0.632702	-1.22775	ACTB, ACTG1, APBB1IP, TLN1, CSK	CD56dim NK ISG+	down	45558	5	36	13.8889	Reactome_Pathways_2024.gmt
GENE AND PROTEIN EXPRESSION BY JAK-STAT SIGNALING AFTER INTERLEUKIN-12 STIMULATION	0.183807	0.611279	-1.22832	CNN2, CFL1, HNRNPDL, GSTO1, TALDO1, SOD2, CAPZA1, PSME2, HNRNPF, HNRNPA2B1, MSN	CD56dim NK ISG+	down	45559	11	37	29.7297	Reactome_Pathways_2024.gmt
INTERLEUKIN-3, INTERLEUKIN-5 AND GM-CSF SIGNALING	0.185282	0.612157	-1.23049	VAV1, PIK3CD, FYN, IL2RB, IL2RG, CBL, SYK, STAT5B	CD56dim NK ISG+	down	45560	8	48	16.6667	Reactome_Pathways_2024.gmt
CELL SURFACE INTERACTIONS AT THE VASCULAR WALL	0.160666	0.57397	-1.23351	CD2, LCK, SPN, FYN, CD48, ITGAM, CD99, GLG1, BSG, CD74	CD56dim NK ISG+	down	45561	10	233	4.29185	Reactome_Pathways_2024.gmt
CELL DEATH SIGNALLING VIA NRAGE, NRIF AND NADE	0.170348	0.589799	-1.23607	VAV1, PREX1, CASP2, ARHGEF1, TRAF6	CD56dim NK ISG+	down	45562	5	76	6.57895	Reactome_Pathways_2024.gmt
ANTI-INFLAMMATORY RESPONSE FAVOURING LEISHMANIA PARASITE INFECTION	0.164527	0.579569	-1.2431	ADCY7, GNB1, FYN, CYSLTR1, RHBDF2, ADAM17, MYH9, GNB2, FGR, GNAI2, DPEP2, CD247, FURIN, SYK	CD56dim NK ISG+	down	45563	14	159	8.80503	Reactome_Pathways_2024.gmt
LEISHMANIA PARASITE GROWTH AND SURVIVAL	0.164527	0.579569	-1.2431	ADCY7, GNB1, FYN, CYSLTR1, RHBDF2, ADAM17, MYH9, GNB2, FGR, GNAI2, DPEP2, CD247, FURIN, SYK	CD56dim NK ISG+	down	45564	14	159	8.80503	Reactome_Pathways_2024.gmt
CDC42 GTPASE CYCLE	0.135588	0.547665	-1.24436	FMNL3, ARHGAP35, PREX1, ARHGAP26, ARHGAP5, SNAP23, ARHGAP9, DOCK8, LAMTOR1, ARHGAP10	CD56dim NK ISG+	down	45565	10	155	6.45161	Reactome_Pathways_2024.gmt
RHOG GTPASE CYCLE	0.157354	0.57397	-1.24605	VAV1, ARHGAP35, PREX1, ARHGAP5, DOCK2, ESYT1, LAMTOR1, ANKLE2, PLEKHG3, EMD, ARHGAP1	CD56dim NK ISG+	down	45566	11	74	14.8649	Reactome_Pathways_2024.gmt
METABOLISM OF NITRIC OXIDE NOS3 ACTIVATION AND REGULATION	0.213309	0.651526	-1.24666	CYB5B, LYPLA1, AKT1	CD56dim NK ISG+	down	45567	3	17	17.6471	Reactome_Pathways_2024.gmt
KERATAN SULFATE KERATIN METABOLISM	0.207761	0.642345	-1.24902	HEXA, GNS, HEXB, ST3GAL1, B4GALT1	CD56dim NK ISG+	down	45568	5	36	13.8889	Reactome_Pathways_2024.gmt
DISEASES OF GLYCOSYLATION	0.175574	0.592253	-1.24922	NOTCH2, HEXA, MOGS, DPM2, NEU1, GFPT1, HEXB, SPON2, B4GALT1, GALT, ALG2, NOTCH1, LFNG	CD56dim NK ISG+	down	45569	13	146	8.90411	Reactome_Pathways_2024.gmt
HSF1 ACTIVATION	0.189667	0.618508	-1.25288	DNAJB1, HSF1, EEF1A1, PTGES3	CD56dim NK ISG+	down	45570	4	30	13.3333	Reactome_Pathways_2024.gmt
RESPONSE TO ELEVATED PLATELET CYTOSOLIC CA2+	0.142762	0.557775	-1.25306	PFN1, PRKCB, CFL1, CAP1, TAGLN2, CHID1, WDR1, ACTN4, TLN1, CALU, TUBA4A, TMSB4X, PLEK, TIMP1, CD63, TEX264, FERMT3	CD56dim NK ISG+	down	45571	17	133	12.782	Reactome_Pathways_2024.gmt
VISUAL PHOTOTRANSDUCTION	0.200073	0.630539	-1.25958	GNB1, RGS9	CD56dim NK ISG+	down	45572	2	99	2.0202	Reactome_Pathways_2024.gmt
SIGNALING BY RAF1 MUTANTS	0.159095	0.57397	-1.26361	ACTB, ACTG1, APBB1IP, TLN1, CAMK2G, CSK	CD56dim NK ISG+	down	45573	6	41	14.6341	Reactome_Pathways_2024.gmt
NUCLEAR EVENTS (KINASE AND TRANSCRIPTION FACTOR ACTIVATION)	0.172474	0.592253	-1.26386	MEF2D, JUND, JUNB, PPP2R1A, VRK3, ID2, ATF2	CD56dim NK ISG+	down	45574	7	61	11.4754	Reactome_Pathways_2024.gmt
PI5P, PP2A AND IER3 REGULATE PI3K AKT SIGNALING	0.150026	0.568076	-1.27243	VAV1, PIK3CD, LCK, ERBB2, FYN, TRAF6, PIP4K2A, PPP2R1A	CD56dim NK ISG+	down	45575	8	111	7.20721	Reactome_Pathways_2024.gmt
NEGATIVE REGULATION OF THE PI3K AKT NETWORK	0.144473	0.559594	-1.27513	VAV1, PIK3CD, LCK, ERBB2, FYN, TRAF6, PIP4K2A, PPP2R1A, AKT1, RAC2, AKT2	CD56dim NK ISG+	down	45576	11	118	9.32203	Reactome_Pathways_2024.gmt
CONSTITUTIVE SIGNALING BY ABERRANT PI3K IN CANCER	0.167197	0.586933	-1.28098	VAV1, PIK3CD, LCK, ERBB2, FYN	CD56dim NK ISG+	down	45577	5	83	6.0241	Reactome_Pathways_2024.gmt
REGULATION OF ENDOGENOUS RETROELEMENTS BY THE HUMAN SILENCING HUB (HUSH) COMPLEX	0.187616	0.617848	-1.28356	H2AFX, EHMT2, FAM208A	CD56dim NK ISG+	down	45578	3	39	7.69231	Reactome_Pathways_2024.gmt
INFECTION WITH MYCOBACTERIUM TUBERCULOSIS	0.157542	0.57397	-1.28571	CORO1A, PTPA, ENO1, GSK3A, RAB7A, ATP6V1H, PGK1	CD56dim NK ISG+	down	45579	7	82	8.53659	Reactome_Pathways_2024.gmt
EPH-EPHRIN MEDIATED REPULSION OF CELLS	0.156835	0.57397	-1.2865	ACTB, ACTG1, FYN, AP2A1, CLTB	CD56dim NK ISG+	down	45580	5	51	9.80392	Reactome_Pathways_2024.gmt
TGFBR3 EXPRESSION	0.168822	0.588962	-1.28719	TNRC6C, TGFBR3, TCF3, AGO1	CD56dim NK ISG+	down	45581	4	28	14.2857	Reactome_Pathways_2024.gmt
SYNTHESIS OF PC	0.177615	0.594597	-1.28751	CSNK2B, STARD7, SLC44A2, LPIN2, PCYT1A	CD56dim NK ISG+	down	45582	5	28	17.8571	Reactome_Pathways_2024.gmt
THE ROLE OF NEF IN HIV-1 REPLICATION AND DISEASE PATHOGENESIS	0.152763	0.572013	-1.29212	LCK, FYN, DOCK2, PACS1, AP1M1, AP2A1, CD247	CD56dim NK ISG+	down	45583	7	29	24.1379	Reactome_Pathways_2024.gmt
LYSOSOME VESICLE BIOGENESIS	0.14694	0.560591	-1.29332	VAMP2, AP1M1, AP1G2, HSPA8, CLTB, GNS, CLTA, VAMP8, CTSZ, ARF1, DNASE2, HGS, AP1S2, M6PR	CD56dim NK ISG+	down	45584	14	35	40	Reactome_Pathways_2024.gmt
RHO GTPASES ACTIVATE NADPH OXIDASES	0.179298	0.59825	-1.2939	S100A9, PRKCB	CD56dim NK ISG+	down	45585	2	24	8.33333	Reactome_Pathways_2024.gmt
APOPTOTIC CLEAVAGE OF CELLULAR PROTEINS	0.145537	0.559594	-1.29506	GSN, PLEC, BCAP31, VIM, STK24, CTNNB1, SPTAN1	CD56dim NK ISG+	down	45586	7	38	18.4211	Reactome_Pathways_2024.gmt
REGULATION OF ENDOGENOUS RETROELEMENTS	0.113728	0.51372	-1.29516	ACTB, MTA2, H2AFX, EHMT2, SMARCB1, TRIM28, FAM208A, RBBP4, SMARCA4, SUMO2, HDAC1, SMARCD2, ZNF264, BCL7B, SS18	CD56dim NK ISG+	down	45587	15	111	13.5135	Reactome_Pathways_2024.gmt
HEMOSTASIS	0.0364508	0.354344	-1.29684	ACTB, TP53, ATP2B4, CD2, SH2B1, VAV1, TUBA1B, LCK, PFN1, SPN, GNB1, FYN, PRKCB, APBB1IP, CFL1, DGKZ, CD48, DOCK2, CAP1, ITGAM, CD99, DOCK8, TAGLN2, SIN3A, LAT, GNB2, GLG1, CHID1, WDR1, FGR, ACTN4, BSG, PIK3R5, CD74, RHOA, PPP2R1A, GNAI2, TLN1, CALU, CSK, TUBA4A, TMSB4X, ATP2A3, KLC1, PLEK, AKT1, CD44, SYK, CAPZB, TIMP1, RAC2, CAPZA1, FCER1G, ITGB2, HDAC1, ATP1B3, CD63, DOCK10, TEX264, FERMT3	CD56dim NK ISG+	down	45588	60	707	8.48656	Reactome_Pathways_2024.gmt
REGULATION OF ENDOGENOUS RETROELEMENTS BY PIWI-INTERACTING RNAS (PIRNAS)	0.135525	0.547665	-1.29834	ACTB, MTA2, H2AFX, SMARCB1, RBBP4, SMARCA4, HDAC1, SMARCD2, BCL7B, SS18	CD56dim NK ISG+	down	45589	10	66	15.1515	Reactome_Pathways_2024.gmt
GLUTATHIONE CONJUGATION	0.175046	0.592253	-1.29905	ESD, GSTO1, GCLC, AKR1A1, GGCT, GSTP1, MGST3	CD56dim NK ISG+	down	45590	7	37	18.9189	Reactome_Pathways_2024.gmt
RAC1 GTPASE CYCLE	0.0780651	0.433648	-1.30199	VAV1, ARHGAP35, PREX1, ARHGAP26, ARHGAP5, SNAP23, DOCK2, ARHGAP9, SH3BP1, ESYT1, DOCK8, LAMTOR1, ARHGAP10, TAOK3, ARHGAP25, PLEKHG3, EMD, ABR, ARHGAP1	CD56dim NK ISG+	down	45591	19	184	10.3261	Reactome_Pathways_2024.gmt
TCR SIGNALING	0.0691523	0.41807	-1.30407	HLA-DRA, CD3E, TRAC, PAG1, LCK, HLA-DRB5, CD3D, VASP, TRAF6, HLA-DPA1, HLA-DRB1, LAT, PSMA1, CARD11, CSK, IKBKG, EVL, CD247, PSMB2	CD56dim NK ISG+	down	45592	19	113	16.8142	Reactome_Pathways_2024.gmt
RESPIRATORY SYNCYTIAL VIRUS (RSV) GENOME REPLICATION, TRANSCRIPTION AND TRANSLATION	0.152374	0.572013	-1.30517	CSNK2B, PPP1CB, HSPA8, PPP1CA, SPCS2, FURIN	CD56dim NK ISG+	down	45593	6	30	20	Reactome_Pathways_2024.gmt
RESPONSE OF MTB TO PHAGOCYTOSIS	0.145903	0.559594	-1.3087	CORO1A, PTPA, ENO1, GSK3A, RAB7A, ATP6V1H, PGK1	CD56dim NK ISG+	down	45594	7	39	17.9487	Reactome_Pathways_2024.gmt
BETA-CATENIN INDEPENDENT WNT SIGNALING	0.075586	0.42937	-1.31126	PLCB1, PFN1, TNRC6C, GNB1, PRKCB, PSMA1, PPP3CA, GNB2, AP2A1, RHOA, CLTB, PLCB2, CTNNB1, TCF7, PSMB2, AGO1, RAC2, PSMA5, PSMB5, CLTA, ARRB2, AGO2, PSMD1, PSMD3, SEM1, ITPR1, GNG5, AP2A2	CD56dim NK ISG+	down	45595	28	134	20.8955	Reactome_Pathways_2024.gmt
CLASS A 1 (RHODOPSIN-LIKE RECEPTORS)	0.131116	0.547665	-1.31175	XCL2, PTGDR, ADRB2, NMUR1, CYSLTR1, S1PR1, CMKLR1, XCL1, PTGER4, S1PR5	CD56dim NK ISG+	down	45596	10	333	3.003	Reactome_Pathways_2024.gmt
HSP90 CHAPERONE CYCLE FOR STEROID HORMONE RECEPTORS (SHR) IN THE PRESENCE OF LIGAND	0.11928	0.524213	-1.31335	TUBA1B, DYNLL1, DNAJB1, HSPA8, DCTN2, PTGES3, TUBA4A, CAPZB, DNAJA2, CAPZA1, ACTR10, TUBA1A, DCTN1, STIP1, DCTN6	CD56dim NK ISG+	down	45597	15	56	26.7857	Reactome_Pathways_2024.gmt
REGULATION OF TP53 ACTIVITY THROUGH ACETYLATION	0.132456	0.547665	-1.31338	TP53, MTA2, PIP4K2A, RBBP4, AKT1, AKT2, HDAC1, MEAF6, BRD1	CD56dim NK ISG+	down	45598	9	30	30	Reactome_Pathways_2024.gmt
ACTIVATION OF BH3-ONLY PROTEINS	0.132105	0.547665	-1.31375	TP53, BBC3, DYNLL1	CD56dim NK ISG+	down	45599	3	30	10	Reactome_Pathways_2024.gmt
MAP2K AND MAPK ACTIVATION	0.121671	0.525681	-1.3159	ACTB, ACTG1, APBB1IP, LAMTOR2, TLN1, CSK	CD56dim NK ISG+	down	45600	6	40	15	Reactome_Pathways_2024.gmt
DOWNSTREAM TCR SIGNALING	0.0701137	0.419137	-1.32033	HLA-DRA, CD3E, TRAC, LCK, HLA-DRB5, CD3D, TRAF6, HLA-DPA1, HLA-DRB1, PSMA1	CD56dim NK ISG+	down	45601	10	91	10.989	Reactome_Pathways_2024.gmt
FATTY ACYL-COA BIOSYNTHESIS	0.153374	0.572182	-1.32175	TECR, ACSL3, HSD17B12, ACSL5, ACSF3	CD56dim NK ISG+	down	45602	5	37	13.5135	Reactome_Pathways_2024.gmt
CD28 DEPENDENT PI3K AKT SIGNALING	0.152111	0.572013	-1.32473	LCK, FYN, MAPKAP1, AKT1, AKT2, MAP3K8	CD56dim NK ISG+	down	45603	6	24	25	Reactome_Pathways_2024.gmt
RHO GTPASES ACTIVATE WASPS AND WAVES	0.117925	0.523942	-1.32641	ACTB, ACTG1, ARPC1B, ARPC5, ARPC4	CD56dim NK ISG+	down	45604	5	36	13.8889	Reactome_Pathways_2024.gmt
INNATE IMMUNE SYSTEM	0.00447799	0.119138	-1.33454	CNN2, KLRC2, TUBB, ACTB, TP53, GLIPR1, GSN, BST2, S100A9, VAV1, PNP, S100B, ADAM8, DYNLL1, PKM, ACTG1, ORMDL3, CSNK2B, CASP2, CSTB, LCK, LIMK1, ATP6V1B2, PTGES2, FYN, CFL1, NPC2, PRKDC, KCNAB2, NLRC5, LYZ, SNAP23, PCBP2, DOCK2, ARHGAP9, TRAF6, AP1M1, IMPDH2, CAP1, ITGAM, ATP8B4, HGSNAT, LAT, HSPA8, POLR2F, MYH9, PSMA1, PPP3CA, EEF1A1, CPNE1, LAMTOR1, FGR, BCL2L1, CASP1, KLRD1, ARPC1B, CARD11, ARMC8, RHOA, LAMTOR2, CAPN1, S100A11, PPP2R1A, ARPC5, CD300A, STAT6, CTNNB1, GNS, TXN, DIAPH1, NEU1, MAPKAPK3, VRK3, MAVS, LTA4H, IGF2R, IKBKG, CD247, ARPC4, PSMB2, COMMD3, RAB10, CCT8, TBC1D10C, MAPK13, HEXB, TMC6, CD53, LAIR1, OSTF1, ATF2, SPTAN1, APAF1, RAP2B, CD44, RAB5B, SYK, NFATC2, APRT, SLC15A4, MRE11, RAC2, DHX58, SLC2A3, NFATC3, MAP3K8, CAPZA1, NLRC3, FCER1G, ITGB2	CD56dim NK ISG+	down	45605	110	1149	9.57354	Reactome_Pathways_2024.gmt
LEISHMANIA INFECTION	0.0568508	0.412162	-1.34718	ACTB, VAV1, ADCY7, ACTG1, GNB1, FYN, CYSLTR1, RHBDF2, ADAM17, MYH9, GNB2, FGR, CASP1, ARPC1B, GNAI2, DPEP2, ARPC5, TXN, CD247, ARPC4	CD56dim NK ISG+	down	45606	20	245	8.16327	Reactome_Pathways_2024.gmt
PARASITIC INFECTION PATHWAYS	0.0568508	0.412162	-1.34718	ACTB, VAV1, ADCY7, ACTG1, GNB1, FYN, CYSLTR1, RHBDF2, ADAM17, MYH9, GNB2, FGR, CASP1, ARPC1B, GNAI2, DPEP2, ARPC5, TXN, CD247, ARPC4	CD56dim NK ISG+	down	45607	20	245	8.16327	Reactome_Pathways_2024.gmt
XBP1(S) ACTIVATES CHAPERONE GENES	0.103514	0.491328	-1.34819	SRPRB, DNAJB9, CTDSP2, TLN1, SSR1, GFPT1, YIF1A, GOSR2, TPP1, GSK3A, KLHDC3, DCTN1, DNAJB11, CXXC1	CD56dim NK ISG+	down	45608	14	49	28.5714	Reactome_Pathways_2024.gmt
INTERLEUKIN RECEPTOR SHC SIGNALING	0.134908	0.547665	-1.35066	PIK3CD, IL2RB, IL2RG	CD56dim NK ISG+	down	45609	3	27	11.1111	Reactome_Pathways_2024.gmt
CELLULAR RESPONSES TO MECHANICAL STIMULI	0.0789652	0.433879	-1.35411	PIK3CD, ADCY7, GNB1, FYN, GNB2, PPP2R1A, TLN1, CTNNB1, IKBKG, MAPKAP1, AKT1	CD56dim NK ISG+	down	45610	11	93	11.828	Reactome_Pathways_2024.gmt
RESPONSE OF ENDOTHELIAL CELLS TO SHEAR STRESS	0.0789652	0.433879	-1.35411	PIK3CD, ADCY7, GNB1, FYN, GNB2, PPP2R1A, TLN1, CTNNB1, IKBKG, MAPKAP1, AKT1	CD56dim NK ISG+	down	45611	11	93	11.828	Reactome_Pathways_2024.gmt
RHOF GTPASE CYCLE	0.103454	0.491328	-1.35565	ACTB, ARHGAP5, SNAP23, ESYT1, FAM169A, DIAPH1, ARHGAP1, CAPZB	CD56dim NK ISG+	down	45612	8	42	19.0476	Reactome_Pathways_2024.gmt
INTERCONVERSION OF NUCLEOTIDE DI- AND TRIPHOSPHATES	0.120107	0.524213	-1.35628	GSR, DUT, CMPK1, TXN, GLRX, AK2, AK9, DTYMK	CD56dim NK ISG+	down	45613	8	30	26.6667	Reactome_Pathways_2024.gmt
INTERFERON SIGNALING	0.0256947	0.279326	-1.3566	HLA-DRA, TP53, IFITM1, BST2, EIF4A1, TUBA1B, TRIM14, IFI6, HLA-DRB5, MX1, NUP210, HLA-DPA1, HLA-DRB1, TRIM22, HSPA8, EIF2S3, OAS3, PDE12, MT2A, PPP2R1A, CAMK2G, EIF2AK2, EIF4E3, MAVS, IKBKG, OAS2, RSAD2, TUBA4A	CD56dim NK ISG+	down	45614	28	280	10	Reactome_Pathways_2024.gmt
BACTERIAL INFECTION PATHWAYS	0.0722587	0.425052	-1.36165	VAMP2, CORO1A, PTPA, CTNNB1, ENO1, CBL, FURIN, GSK3A, RAB7A, CBLL1, MAP2K7, ATP6V1H, PGK1	CD56dim NK ISG+	down	45615	13	143	9.09091	Reactome_Pathways_2024.gmt
TRANSCRIPTIONAL REGULATION BY VENTX	0.0902923	0.465742	-1.3711	TP53, EHMT2, TNRC6C, ANAPC16, ANAPC7, CTNNB1, AGO1	CD56dim NK ISG+	down	45616	7	41	17.0732	Reactome_Pathways_2024.gmt
FORMATION OF THE BETA-CATENIN TCF TRANSACTIVATING COMPLEX	0.102791	0.491328	-1.37114	BCL9L, H2AFX, TRRAP, CTNNB1, RUVBL1, TCF7, SMARCA4, TLE1, HDAC1	CD56dim NK ISG+	down	45617	9	60	15	Reactome_Pathways_2024.gmt
RHOQ GTPASE CYCLE	0.0899443	0.465742	-1.37175	ARHGAP35, PREX1, ARHGAP26, ARHGAP5, SNAP23, LAMTOR1, PLEKHG3, ARHGAP1, ARHGEF9	CD56dim NK ISG+	down	45618	9	59	15.2542	Reactome_Pathways_2024.gmt
FCGR3A-MEDIATED PHAGOCYTOSIS	0.0755261	0.42937	-1.37247	ACTB, VAV1, ACTG1, FYN, MYH9, FGR, ARPC1B, ARPC5, CD247, ARPC4	CD56dim NK ISG+	down	45619	10	142	7.04225	Reactome_Pathways_2024.gmt
LEISHMANIA PHAGOCYTOSIS	0.0755261	0.42937	-1.37247	ACTB, VAV1, ACTG1, FYN, MYH9, FGR, ARPC1B, ARPC5, CD247, ARPC4	CD56dim NK ISG+	down	45620	10	142	7.04225	Reactome_Pathways_2024.gmt
PARASITE INFECTION	0.0755261	0.42937	-1.37247	ACTB, VAV1, ACTG1, FYN, MYH9, FGR, ARPC1B, ARPC5, CD247, ARPC4	CD56dim NK ISG+	down	45621	10	142	7.04225	Reactome_Pathways_2024.gmt
FORMATION OF TUBULIN FOLDING INTERMEDIATES BY CCT TRIC	0.120813	0.524213	-1.37271	TUBA1B, TUBA4A, CCT8, CCT3, TUBA1A, CCT5	CD56dim NK ISG+	down	45622	6	25	24	Reactome_Pathways_2024.gmt
IRE1ALPHA ACTIVATES CHAPERONES	0.0838687	0.453429	-1.37638	SRPRB, DNAJB9, CTDSP2, TLN1, SSR1, GFPT1, YIF1A, GOSR2, TPP1, GSK3A, ERN1, KLHDC3, DCTN1, DNAJB11, CXXC1	CD56dim NK ISG+	down	45623	15	51	29.4118	Reactome_Pathways_2024.gmt
MITF-M-REGULATED MELANOCYTE DEVELOPMENT	0.0569336	0.412162	-1.37755	ACTB, ATP6V1B2, TNRC6C, SMARCB1, SIN3A, CTNNB1, DIAPH1, TCF7, AGO1, SMARCA4, AKT2, HDAC1, SMARCD2, DICER1, RAB27A, BCL7B, ATP6V1H, SS18, AGO2, ATP6V1F	CD56dim NK ISG+	down	45624	20	136	14.7059	Reactome_Pathways_2024.gmt
ONCOGENIC MAPK SIGNALING	0.0635983	0.41807	-1.37815	ACTB, AGTRAP, ACTG1, APBB1IP, SND1, MPRIP, PPP1CB, NF1, TLN1, CAMK2G, CSK	CD56dim NK ISG+	down	45625	11	82	13.4146	Reactome_Pathways_2024.gmt
PROCESSING OF CAPPED INTRONLESS PRE-MRNA	0.0959169	0.477695	-1.37863	PABPN1, NCBP1, PCF11, SNRPE	CD56dim NK ISG+	down	45626	4	29	13.7931	Reactome_Pathways_2024.gmt
HSF1-DEPENDENT TRANSACTIVATION	0.102619	0.491328	-1.38598	DNAJB1, HSF1, HSPA8, PTGES3, CAMK2G	CD56dim NK ISG+	down	45627	5	37	13.5135	Reactome_Pathways_2024.gmt
TRANSLOCATION OF SLC2A4 (GLUT4) TO THE PLASMA MEMBRANE	0.0588829	0.41807	-1.3908	ACTB, VAMP2, TUBA1B, ACTG1, SNAP23, RALGAPA2, MYH9, LNPEP, TUBA4A, RAB10, AKT1, AKT2, EXOC6	CD56dim NK ISG+	down	45628	13	71	18.3099	Reactome_Pathways_2024.gmt
ADORA2B MEDIATED ANTI-INFLAMMATORY CYTOKINES PRODUCTION	0.103448	0.491328	-1.39173	ADCY7, GNB1, GNB2, GNAI2	CD56dim NK ISG+	down	45629	4	43	9.30233	Reactome_Pathways_2024.gmt
CHAPERONE MEDIATED AUTOPHAGY	0.10745	0.498312	-1.39206	VIM, PCNT, HSPA8, EEF1A1	CD56dim NK ISG+	down	45630	4	22	18.1818	Reactome_Pathways_2024.gmt
GPER1 SIGNALING	0.0994971	0.490691	-1.3992	ADCY7, GNB1, GNB2, GNAI2	CD56dim NK ISG+	down	45631	4	45	8.88889	Reactome_Pathways_2024.gmt
PHOSPHOLIPID METABOLISM	0.0383615	0.361876	-1.39975	PIK3CD, PNPLA8, CSNK2B, CDS2, PNPLA2, MIGA1, INPP4A, AGPAT4, PLEKHA1, STARD7, CPNE1, PIP4K2A, TNFAIP8, PIK3R5, CDIPT, HADHB	CD56dim NK ISG+	down	45632	16	211	7.58294	Reactome_Pathways_2024.gmt
SIGNALING BY RECEPTOR TYROSINE KINASES	0.0081183	0.153156	-1.40029	STMN1, ACTB, PTK2B, VAV1, S100B, PAG1, HNRNPH1, ACTG1, PXN, MEF2D, LCK, ATP6V1B2, ATP6AP1, ERBB2, FYN, NCBP1, PRKCB, NCK2, JUND, IL2RG, ADAM17, SIN3A, POLR2F, NELFB, AP2A1, TGFBR3, GIPC1, RHOA, JUNB, PPP2R1A, EPS15L1, STAT6, CTNNB1, DIAPH1, MAPKAPK3, VRK3, CSK, ID2, PTPN18, CBL, RALGDS, MAPKAP1, MAPK13, ATF2, AKT1, BAX, FURIN	CD56dim NK ISG+	down	45633	47	536	8.76866	Reactome_Pathways_2024.gmt
DEGRADATION OF THE EXTRACELLULAR MATRIX	0.0858354	0.458006	-1.40164	ADAM8, CAPN15, ADAM17, BSG, CAPN1, FURIN, CD44, TIMP1, PHYKPL	CD56dim NK ISG+	down	45634	9	140	6.42857	Reactome_Pathways_2024.gmt
REGULATION OF MITF-M-DEPENDENT GENES INVOLVED IN APOPTOSIS	0.100128	0.491328	-1.40314	TNRC6C, SIN3A, AGO1, HDAC1, DICER1, AGO2	CD56dim NK ISG+	down	45635	6	19	31.5789	Reactome_Pathways_2024.gmt
G ALPHA (Q) SIGNALLING EVENTS	0.0563783	0.412162	-1.40638	PLCB1, XCL2, GNB1, DGKZ, NMUR1, CYSLTR1, GNB2, PLCB2	CD56dim NK ISG+	down	45636	8	219	3.65297	Reactome_Pathways_2024.gmt
RHO GTPASES ACTIVATE FORMINS	0.0438784	0.38236	-1.40893	FMNL3, ACTB, TUBA1B, DYNLL1, ACTG1, PFN1, TAOK1, RHOA, PPP2R1A, DIAPH1, EVL, TUBA4A	CD56dim NK ISG+	down	45637	12	139	8.63309	Reactome_Pathways_2024.gmt
G BETA GAMMA SIGNALLING THROUGH PI3KGAMMA	0.0957349	0.477695	-1.41168	GNB1, GNB2, PIK3R5, RHOA, AKT1, AKT2	CD56dim NK ISG+	down	45638	6	25	24	Reactome_Pathways_2024.gmt
FOXO-MEDIATED TRANSCRIPTION	0.0570749	0.412162	-1.41301	BBC3, NFYC, RBL2, NFYB, SIN3A, TXN, AKT1, FOXO3, SOD2, AKT2, HDAC1	CD56dim NK ISG+	down	45639	11	67	16.4179	Reactome_Pathways_2024.gmt
MITF-M-DEPENDENT GENE EXPRESSION	0.0454621	0.38236	-1.41438	ACTB, ATP6V1B2, TNRC6C, SMARCB1, SIN3A, CTNNB1, DIAPH1, TCF7, AGO1, SMARCA4, AKT2, HDAC1, SMARCD2, DICER1, RAB27A, BCL7B, ATP6V1H, SS18, AGO2, ATP6V1F	CD56dim NK ISG+	down	45640	20	94	21.2766	Reactome_Pathways_2024.gmt
AQUAPORIN-MEDIATED TRANSPORT	0.0931722	0.470986	-1.41621	ADCY7, GNB1, GNB2	CD56dim NK ISG+	down	45641	3	52	5.76923	Reactome_Pathways_2024.gmt
VASOPRESSIN REGULATES RENAL WATER HOMEOSTASIS VIA AQUAPORINS	0.0931722	0.470986	-1.41621	ADCY7, GNB1, GNB2	CD56dim NK ISG+	down	45642	3	43	6.97674	Reactome_Pathways_2024.gmt
RHO GTPASE CYCLE	0.00403749	0.113525	-1.42566	FMNL3, ACTB, PTK2B, SPTBN1, VAV1, TUBA1B, ACTG1, ARHGAP35, PREX1, ARHGAP26, LCK, ATP6AP1, TPM4, ARHGEF1, NCK2, ARHGAP5, BCAP31, VIM, SNAP23, DOCK2, ARHGAP9, SH3BP1, SCFD1, ESYT1, DOCK8, GOLGA3, PLXND1, LAMTOR1, ARHGAP10, RHOA, FAM169A, ANKLE2, USP9X, DIAPH1, TAOK3, CSK, ARHGAP25, PLEKHG3, CPD, SPTAN1, EMD, RRAS2, ABR, ARHGAP1, CAPZB, RAC2, ARHGEF9, STK38, TMEM87A	CD56dim NK ISG+	down	45643	49	450	10.8889	Reactome_Pathways_2024.gmt
PYRUVATE METABOLISM	0.0657963	0.41807	-1.42867	PKM, GLO1, GID8, MAEA, ARMC8, LDHA, ME2, RMND5A, WDR26, PDHA1, NEK1	CD56dim NK ISG+	down	45644	11	49	22.449	Reactome_Pathways_2024.gmt
METABOLISM OF NUCLEOTIDES	0.049907	0.400444	-1.42966	PNP, GSR, DUT, GART, IMPDH2, NUDT1, CMPK1, DGUOK, TXN, NUDT5, GLRX, AK2, APRT, AK9, ATIC	CD56dim NK ISG+	down	45645	15	98	15.3061	Reactome_Pathways_2024.gmt
MUSCLE CONTRACTION	0.0517037	0.405067	-1.4299	ATP2B4, PXN, TPM4, VIM, ANXA6, ATP1A1, HIPK2, TLN1, CAMK2G, ATP2A3	CD56dim NK ISG+	down	45646	10	204	4.90196	Reactome_Pathways_2024.gmt
AMYLOID FIBER FORMATION	0.067333	0.41807	-1.43062	GSN, SORL1, H2AFX, TSPAN5, LYZ	CD56dim NK ISG+	down	45647	5	80	6.25	Reactome_Pathways_2024.gmt
NEF-MEDIATES DOWN MODULATION OF CELL SURFACE RECEPTORS BY RECRUITING THEM TO CLATHRIN ADAPTERS	0.0777658	0.433648	-1.43299	LCK, PACS1, AP1M1, AP2A1	CD56dim NK ISG+	down	45648	4	22	18.1818	Reactome_Pathways_2024.gmt
RAC2 GTPASE CYCLE	0.0436163	0.38236	-1.43377	VAV1, ARHGAP35, PREX1, ARHGAP26, DOCK2, ESYT1, LAMTOR1, ANKLE2, TAOK3, EMD, ABR, ARHGAP1, RAC2, DOCK10, RAB7A, BCR	CD56dim NK ISG+	down	45649	16	88	18.1818	Reactome_Pathways_2024.gmt
G ALPHA (12 13) SIGNALLING EVENTS	0.0635335	0.41807	-1.4348	VAV1, PREX1, GNB1, ARHGEF1, GNB2, RHOA, ABR, ARHGEF9	CD56dim NK ISG+	down	45650	8	80	10	Reactome_Pathways_2024.gmt
PROTEIN-PROTEIN INTERACTIONS AT SYNAPSES	0.0832876	0.452708	-1.43583	APBA2, PPFIA1, DLG1, DBNL, FLOT1, DLGAP4, RTN3	CD56dim NK ISG+	down	45651	7	88	7.95455	Reactome_Pathways_2024.gmt
ATTENUATION PHASE	0.075424	0.42937	-1.43798	DNAJB1, HSF1, HSPA8, PTGES3	CD56dim NK ISG+	down	45652	4	27	14.8148	Reactome_Pathways_2024.gmt
SELECTIVE AUTOPHAGY	0.0386145	0.361876	-1.43807	TUBA1B, DYNLL1, CSNK2B, TOMM22, VIM, PCNT, HSF1, HSPA8, FUNDC1, ATM, TUBA4A	CD56dim NK ISG+	down	45653	11	89	12.3596	Reactome_Pathways_2024.gmt
DISEASES OF METABOLISM	0.033129	0.328367	-1.44039	PNP, TBXAS1, TPMT, NOTCH2, HEXA, HGSNAT, MOGS, ECHS1, DPM2, TALDO1, GNS, NEU1, GFPT1, HEXB, SPON2, APRT, B4GALT1, GCLC, GALT, ALG2, GYG1, NOTCH1, LFNG	CD56dim NK ISG+	down	45654	23	264	8.71212	Reactome_Pathways_2024.gmt
REGULATION OF PYRUVATE METABOLISM	0.0681938	0.41807	-1.44227	PKM, GID8, MAEA, ARMC8, LDHA, RMND5A, WDR26, PDHA1, NEK1	CD56dim NK ISG+	down	45655	9	33	27.2727	Reactome_Pathways_2024.gmt
SIGNALING BY BRAF AND RAF1 FUSIONS	0.0455084	0.38236	-1.44318	ACTB, AGTRAP, ACTG1, APBB1IP, SND1, MPRIP, TLN1, CAMK2G, CSK	CD56dim NK ISG+	down	45656	9	65	13.8462	Reactome_Pathways_2024.gmt
MHC CLASS II ANTIGEN PRESENTATION	0.032539	0.325712	-1.44917	HLA-DRA, TUBA1B, DYNLL1, HLA-DRB5, AP1M1, HLA-DPA1, HLA-DRB1, CANX, DCTN2, AP2A1, CD74, TUBA4A, KLC1, SAR1B, SEC13, CAPZB, CAPZA1, ACTR10, RAB7A, TUBA1A, CLTA, CTSC, DCTN1, AP2A2, DCTN6	CD56dim NK ISG+	down	45657	25	126	19.8413	Reactome_Pathways_2024.gmt
SYNTHESIS OF VERY LONG-CHAIN FATTY ACYL-COAS	0.0755963	0.42937	-1.44948	TECR, ACSL3, HSD17B12, ACSL5, ACSF3	CD56dim NK ISG+	down	45658	5	24	20.8333	Reactome_Pathways_2024.gmt
GLYCOSAMINOGLYCAN METABOLISM	0.053656	0.411252	-1.47064	CHST12, HEXA, HGSNAT, GNS, HEXB, CD44, ST3GAL1, B4GALT1	CD56dim NK ISG+	down	45659	8	127	6.29921	Reactome_Pathways_2024.gmt
SIGNALING BY RHO GTPASES	0.00164285	0.0595206	-1.47153	FMNL3, ACTB, PTK2B, SPTBN1, S100A9, VAV1, TUBA1B, DYNLL1, ACTG1, ARHGAP35, PREX1, ARHGAP26, LCK, LIMK1, PFN1, H2AFX, ATP6AP1, TPM4, ARHGEF1, PRKCB, NCK2, CFL1, ARHGAP5, BCAP31, VIM, SNAP23, DOCK2, ARHGAP9, SH3BP1, PPP1CB, SCFD1, ESYT1, DOCK8, GOLGA3, MYH9, PLXND1, LAMTOR1, TAOK1, ARHGAP10, ARPC1B, RHOA, PPP2R1A, FAM169A, ARPC5, ANKLE2, USP9X, CTNNB1, DIAPH1, TAOK3, CSK, EVL, TUBA4A, ARHGAP25, ARPC4, KLC1, PLEKHG3, CPD, SPTAN1, EMD, RRAS2, ABR, SEC13, ARHGAP1, CAPZB, RAC2, ARHGEF9, STK38, TMEM87A	CD56dim NK ISG+	down	45660	68	672	10.119	Reactome_Pathways_2024.gmt
RHO GTPASE EFFECTORS	0.00769112	0.153156	-1.47638	FMNL3, ACTB, S100A9, TUBA1B, DYNLL1, ACTG1, LIMK1, PFN1, H2AFX, PRKCB, CFL1, PPP1CB, MYH9, TAOK1, ARPC1B, RHOA, PPP2R1A, ARPC5, CTNNB1, DIAPH1, EVL, TUBA4A, ARPC4, KLC1	CD56dim NK ISG+	down	45661	24	291	8.24742	Reactome_Pathways_2024.gmt
INTERLEUKIN-2 FAMILY SIGNALING	0.0461404	0.38236	-1.47662	PTK2B, PIK3CD, LCK, IL2RB, IL2RG	CD56dim NK ISG+	down	45662	5	44	11.3636	Reactome_Pathways_2024.gmt
WNT5A-DEPENDENT INTERNALIZATION OF FZD4	0.0613678	0.41807	-1.47681	PRKCB, AP2A1, CLTB, CLTA, ARRB2, AP2A2	CD56dim NK ISG+	down	45663	6	15	40	Reactome_Pathways_2024.gmt
RHO GTPASES ACTIVATE ROCKS	0.0620183	0.41807	-1.48127	LIMK1, CFL1, PPP1CB, MYH9, RHOA	CD56dim NK ISG+	down	45664	5	19	26.3158	Reactome_Pathways_2024.gmt
SIGNALING BY RHO GTPASES, MIRO GTPASES AND RHOBTB3	0.000672594	0.0334532	-1.48931	FMNL3, ACTB, PTK2B, SPTBN1, S100A9, VAV1, TUBA1B, RHOT2, DYNLL1, ACTG1, ARHGAP35, PREX1, ARHGAP26, LCK, LIMK1, PFN1, H2AFX, ATP6AP1, TPM4, ARHGEF1, PRKCB, NCK2, CFL1, ARHGAP5, BCAP31, VIM, SNAP23, DOCK2, ARHGAP9, SH3BP1, PPP1CB, SCFD1, ESYT1, DOCK8, GOLGA3, MYH9, PLXND1, LAMTOR1, TAOK1, ARHGAP10, ARPC1B, RHOA, PPP2R1A, FAM169A, ARPC5, ANKLE2, USP9X, CTNNB1, DIAPH1, TAOK3, CSK, EVL, TUBA4A, ARHGAP25, ARPC4, KLC1, PLEKHG3, CPD, SPTAN1, EMD, RRAS2, RAP1GDS1, ABR, SEC13, ARHGAP1, CAPZB, RAC2, ARHGEF9, STK38, TMEM87A	CD56dim NK ISG+	down	45665	70	688	10.1744	Reactome_Pathways_2024.gmt
PHASE I - FUNCTIONALIZATION OF COMPOUNDS	0.0560132	0.412162	-1.4997	TBXAS1, CYB5B, ACSS1, PTGES3	CD56dim NK ISG+	down	45666	4	105	3.80952	Reactome_Pathways_2024.gmt
NUCLEAR SIGNALING BY ERBB4	0.0519266	0.405067	-1.50297	STMN1, S100B, ADAM17	CD56dim NK ISG+	down	45667	3	32	9.375	Reactome_Pathways_2024.gmt
LDL CLEARANCE	0.0491743	0.399749	-1.50931	SOAT1, NPC2, AP2A1, LIPA, CLTA, AP2A2	CD56dim NK ISG+	down	45668	6	19	31.5789	Reactome_Pathways_2024.gmt
SMOOTH MUSCLE CONTRACTION	0.0481776	0.395996	-1.51181	PXN, TPM4, ANXA6, TLN1	CD56dim NK ISG+	down	45669	4	44	9.09091	Reactome_Pathways_2024.gmt
FOXO-MEDIATED TRANSCRIPTION OF CELL DEATH GENES	0.0458716	0.38236	-1.51863	BBC3, NFYC, NFYB	CD56dim NK ISG+	down	45670	3	16	18.75	Reactome_Pathways_2024.gmt
NEUTROPHIL DEGRANULATION	0.000373088	0.025185	-1.5226	CNN2, TUBB, GLIPR1, GSN, BST2, S100A9, PNP, ADAM8, DYNLL1, PKM, ORMDL3, CSNK2B, CSTB, PTGES2, NPC2, KCNAB2, LYZ, SNAP23, DOCK2, ARHGAP9, AP1M1, IMPDH2, CAP1, ITGAM, ATP8B4, HGSNAT, HSPA8, EEF1A1, CPNE1, LAMTOR1, FGR, ARMC8, RHOA, LAMTOR2, CAPN1, S100A11, ARPC5, CD300A, GNS, DIAPH1, NEU1, LTA4H, IGF2R, COMMD3, RAB10, CCT8, TBC1D10C, HEXB, TMC6, CD53, LAIR1, OSTF1, SPTAN1, APAF1, RAP2B, CD44, RAB5B, APRT, SLC15A4, SLC2A3, FCER1G, ITGB2, B4GALT1, CD63, GDI2, DDOST, ACTR10, DBNL, DERA, PRDX6, RAB7A, PFKL, PSMA5, TMEM179B, FGL2, RAB27A, ATP8A1, CAB39, CTSC, CD55, PSMD1, VAMP8, GYG1, APEH, PDAP1, PSMD3, PLAC8, ACLY, AP2A2, PTPN6, ERP44	CD56dim NK ISG+	down	45671	91	478	19.0377	Reactome_Pathways_2024.gmt
RHOC GTPASE CYCLE	0.0223605	0.262865	-1.52268	FMNL3, ARHGAP35, PREX1, ARHGAP26, ARHGEF1, ARHGAP5	CD56dim NK ISG+	down	45672	6	74	8.10811	Reactome_Pathways_2024.gmt
CLASS B 2 (SECRETIN FAMILY RECEPTORS)	0.0445471	0.38236	-1.52294	GNB1, RAMP1, GNB2, PTCH1	CD56dim NK ISG+	down	45673	4	94	4.25532	Reactome_Pathways_2024.gmt
GPCR LIGAND BINDING	0.026694	0.285506	-1.54294	XCL2, PTGDR, GNB1, RAMP1, ADRB2, NMUR1, CYSLTR1, GNB2, PTCH1, S1PR1, CMKLR1, XCL1, PTGER4, S1PR5	CD56dim NK ISG+	down	45674	14	467	2.99786	Reactome_Pathways_2024.gmt
METABOLISM OF LIPIDS	0.000373665	0.025185	-1.55145	ALOX5AP, CERK, GLIPR1, PIK3CD, NFYC, TSPOAP1, PNPLA8, ORMDL3, CSNK2B, CDS2, PTGES2, TBXAS1, PNPLA2, MIGA1, INPP4A, AGPAT4, PPP1CB, CYB5B, CLOCK, FAM120B, NFYB, PLEKHA1, HEXA, MED15, INSIG2, SIN3A, CSNK1G2, PPP1CA, ECHS1, STARD7, TSPO, CPNE1, STARD3NL, PIP4K2A, TNFAIP8, TECR, PIK3R5, CDIPT, ACSL3, CDK19, HSD17B12, HADHB, DPEP2, PTGES3	CD56dim NK ISG+	down	45675	44	758	5.80475	Reactome_Pathways_2024.gmt
HIGH LAMINAR FLOW SHEAR STRESS ACTIVATES SIGNALING BY PIEZO1 AND PECAM1 CDH5 KDR IN ENDOTHELIAL CELL	0.0250522	0.279326	-1.55332	PIK3CD, ADCY7, GNB1, FYN, GNB2, TLN1, CTNNB1, MAPKAP1, AKT1	CD56dim NK ISG+	down	45676	9	69	13.0435	Reactome_Pathways_2024.gmt
REGULATION OF ACTIN DYNAMICS FOR PHAGOCYTIC CUP FORMATION	0.018271	0.2309	-1.55423	ACTB, VAV1, ACTG1, LIMK1, CFL1, MYH9, ARPC1B, ARPC5, CD247, ARPC4	CD56dim NK ISG+	down	45677	10	143	6.99301	Reactome_Pathways_2024.gmt
CHAPERONIN-MEDIATED PROTEIN FOLDING	0.0150628	0.220702	-1.55768	ACTB, TP53, TUBA1B, CSNK2B, GNB1, RGS9, FBXW2, GNB2, PDCL, TUBA4A, CCT8, CCT3, FBXW5, DCAF7	CD56dim NK ISG+	down	45678	14	91	15.3846	Reactome_Pathways_2024.gmt
PROCESSING OF INTRONLESS PRE-MRNAS	0.0321184	0.324717	-1.56298	PABPN1, NCBP1, PCF11	CD56dim NK ISG+	down	45679	3	20	15	Reactome_Pathways_2024.gmt
PLC BETA MEDIATED EVENTS	0.0299433	0.31534	-1.5644	PLCB1, ADCY7, PLCB2, CAMK2G	CD56dim NK ISG+	down	45680	4	49	8.16327	Reactome_Pathways_2024.gmt
AGGREPHAGY	0.026828	0.285506	-1.56711	TUBA1B, DYNLL1, VIM, PCNT, HSF1	CD56dim NK ISG+	down	45681	5	43	11.6279	Reactome_Pathways_2024.gmt
SIGNALING BY VEGF	0.00962017	0.154073	-1.58816	ACTB, PTK2B, VAV1, ACTG1, PXN, FYN, PRKCB, NCK2, RHOA, CTNNB1, MAPKAPK3, MAPKAP1, MAPK13, AKT1	CD56dim NK ISG+	down	45682	14	108	12.963	Reactome_Pathways_2024.gmt
RECYCLING PATHWAY OF L1	0.0234899	0.272969	-1.59008	ACTB, TUBA1B, ACTG1, AP2A1, TUBA4A, TUBA1A, CLTA, MSN, AP2A2	CD56dim NK ISG+	down	45683	9	48	18.75	Reactome_Pathways_2024.gmt
GLYCEROPHOSPHOLIPID BIOSYNTHESIS	0.0160931	0.224094	-1.59689	PNPLA8, CSNK2B, CDS2, PNPLA2, MIGA1, AGPAT4, STARD7, CPNE1, CDIPT, HADHB	CD56dim NK ISG+	down	45684	10	128	7.8125	Reactome_Pathways_2024.gmt
PROTEIN FOLDING	0.00812065	0.153156	-1.59933	ACTB, TP53, TUBA1B, CSNK2B, GNB1, TBCB, RGS9, FBXW2, GNB2, PDCL, TUBA4A, CCT8, CCT3, FBXW5, DCAF7	CD56dim NK ISG+	down	45685	15	97	15.4639	Reactome_Pathways_2024.gmt
RHOB GTPASE CYCLE	0.0163652	0.224094	-1.59999	ARHGAP35, PREX1, ARHGAP26, ARHGEF1, ARHGAP5, SNAP23	CD56dim NK ISG+	down	45686	6	70	8.57143	Reactome_Pathways_2024.gmt
G ALPHA (I) SIGNALLING EVENTS	0.00829325	0.153156	-1.60313	PLCB1, ADCY7, GNB1, RGS9, NMUR1, PPP3CA, PPP1CA, GNB2, RGS14, PPP2R1A, GNAI2, PLCB2, CAMK2G, GPSM3, PDE4A	CD56dim NK ISG+	down	45687	15	316	4.74684	Reactome_Pathways_2024.gmt
VEGFA-VEGFR2 PATHWAY	0.00744171	0.153156	-1.61771	ACTB, PTK2B, VAV1, ACTG1, PXN, FYN, PRKCB, NCK2, RHOA, CTNNB1, MAPKAPK3, MAPKAP1, MAPK13, AKT1	CD56dim NK ISG+	down	45688	14	99	14.1414	Reactome_Pathways_2024.gmt
PHASE II - CONJUGATION OF COMPOUNDS	0.0185447	0.23129	-1.61946	TPST2, TPMT, MAT2A, ESD, GSTO1, ABHD14B, COMT	CD56dim NK ISG+	down	45689	7	111	6.30631	Reactome_Pathways_2024.gmt
ADHERENS JUNCTIONS INTERACTIONS	0.019217	0.23129	-1.61953	ACTB, ACTG1, TNRC6C, ZC3H12A, CTNNB1, AGO1	CD56dim NK ISG+	down	45690	6	59	10.1695	Reactome_Pathways_2024.gmt
CELL-CELL JUNCTION ORGANIZATION	0.019217	0.23129	-1.61953	ACTB, ACTG1, TNRC6C, ZC3H12A, CTNNB1, AGO1	CD56dim NK ISG+	down	45691	6	92	6.52174	Reactome_Pathways_2024.gmt
SENSORY PROCESSING OF SOUND BY INNER HAIR CELLS OF THE COCHLEA	0.0173636	0.225059	-1.62338	ACTB, SPTBN1, VAMP2, ACTG1, MYH9, SPTAN1, CAPZB, CAPZA1	CD56dim NK ISG+	down	45692	8	69	11.5942	Reactome_Pathways_2024.gmt
G-PROTEIN MEDIATED EVENTS	0.0169551	0.224094	-1.63283	PLCB1, ADCY7, GNAI2, PLCB2, CAMK2G	CD56dim NK ISG+	down	45693	5	54	9.25926	Reactome_Pathways_2024.gmt
RHOA GTPASE CYCLE	0.0032352	0.0991147	-1.6431	FMNL3, VAV1, ARHGAP35, PREX1, ARHGAP26, ATP6AP1, ARHGEF1, ARHGAP5, BCAP31, SNAP23, DOCK2, ARHGAP9, SCFD1	CD56dim NK ISG+	down	45694	13	149	8.72483	Reactome_Pathways_2024.gmt
GABA RECEPTOR ACTIVATION	0.018854	0.23129	-1.64344	ADCY7, GNB1, GNB2, GNAI2, ARHGEF9	CD56dim NK ISG+	down	45695	5	60	8.33333	Reactome_Pathways_2024.gmt
L1CAM INTERACTIONS	0.00915409	0.154073	-1.64965	ACTB, SPTBN1, TUBA1B, ACTG1, CSNK2B, HSPA8, AP2A1, TUBA4A, DLG1, SPTAN1	CD56dim NK ISG+	down	45696	10	120	8.33333	Reactome_Pathways_2024.gmt
RHO GTPASES ACTIVATE IQGAPS	0.0153374	0.221516	-1.65111	ACTB, TUBA1B, ACTG1, CTNNB1, TUBA4A	CD56dim NK ISG+	down	45697	5	31	16.129	Reactome_Pathways_2024.gmt
RHOJ GTPASE CYCLE	0.00963729	0.154073	-1.67673	FMNL3, ARHGAP35, PREX1, ARHGAP26, ARHGAP5, SNAP23, DOCK8, LAMTOR1	CD56dim NK ISG+	down	45698	8	55	14.5455	Reactome_Pathways_2024.gmt
TP53 REGULATES TRANSCRIPTION OF GENES INVOLVED IN CYTOCHROME C RELEASE	0.0128135	0.19335	-1.68054	TP53, BBC3, TP53INP1, ATM, BAX	CD56dim NK ISG+	down	45699	5	20	25	Reactome_Pathways_2024.gmt
NEPHRIN FAMILY INTERACTIONS	0.0142329	0.21161	-1.68152	SPTBN1, FYN, NCK2, ACTN4, CD2AP, SPTAN1	CD56dim NK ISG+	down	45700	6	23	26.087	Reactome_Pathways_2024.gmt
EPH-EPHRIN SIGNALING	0.00404245	0.113525	-1.68269	ACTB, ACTG1, LIMK1, FYN, NCK2, CFL1, MYH9, AP2A1, ARPC1B, RHOA, CLTB, ARPC5, ARPC4	CD56dim NK ISG+	down	45701	13	92	14.1304	Reactome_Pathways_2024.gmt
G ALPHA (Z) SIGNALLING EVENTS	0.00920245	0.154073	-1.70081	ADCY7, GNB1, PRKCB, GNB2, GNAI2	CD56dim NK ISG+	down	45702	5	48	10.4167	Reactome_Pathways_2024.gmt
DRUG ADME	0.00868179	0.153156	-1.70083	VAV1, PNP, TPMT, IMPDH2, BSG	CD56dim NK ISG+	down	45703	5	109	4.58716	Reactome_Pathways_2024.gmt
GAP JUNCTION TRAFFICKING	0.00878638	0.153156	-1.70865	ACTB, TUBA1B, ACTG1, CLTB, TUBA4A, TUBA1A, DAB2, CLTA	CD56dim NK ISG+	down	45704	8	48	16.6667	Reactome_Pathways_2024.gmt
GAP JUNCTION TRAFFICKING AND REGULATION	0.00878638	0.153156	-1.70865	ACTB, TUBA1B, ACTG1, CLTB, TUBA4A, TUBA1A, DAB2, CLTA	CD56dim NK ISG+	down	45705	8	51	15.6863	Reactome_Pathways_2024.gmt
EPHB-MEDIATED FORWARD SIGNALING	0.0061598	0.140181	-1.73193	ACTB, ACTG1, LIMK1, FYN, CFL1, ARPC1B, RHOA, ARPC5, ARPC4	CD56dim NK ISG+	down	45706	9	42	21.4286	Reactome_Pathways_2024.gmt
SENSORY PROCESSING OF SOUND	0.00704846	0.148458	-1.73706	ACTB, SPTBN1, GSN, VAMP2, ACTG1, MYH9	CD56dim NK ISG+	down	45707	6	77	7.79221	Reactome_Pathways_2024.gmt
INTEGRATION OF ENERGY METABOLISM	0.00393566	0.113525	-1.73763	PLCB1, VAMP2, ADCY7, GNB1, GNB2, ACSL3, PPP2R1A, GNAI2, PLCB2, TALDO1	CD56dim NK ISG+	down	45708	10	108	9.25926	Reactome_Pathways_2024.gmt
COOPERATION OF PDCL (PHLP1) AND TRIC CCT IN G-PROTEIN BETA FOLDING	0.0061674	0.140181	-1.75308	CSNK2B, GNB1, RGS9, GNB2, PDCL, CCT8, CCT3	CD56dim NK ISG+	down	45709	7	38	18.4211	Reactome_Pathways_2024.gmt
G-PROTEIN BETA GAMMA SIGNALLING	0.004954	0.128423	-1.75552	PLCB1, GNB1, GNB2, PIK3R5, RHOA, PLCB2, AKT1, AKT2	CD56dim NK ISG+	down	45710	8	32	25	Reactome_Pathways_2024.gmt
TP53 REGULATES TRANSCRIPTION OF CELL DEATH GENES	0.00512187	0.129455	-1.75813	TP53, BBC3, CASP2, TP53INP1, CASP1, ATM, BAX, APAF1, TMEM219	CD56dim NK ISG+	down	45711	9	44	20.4545	Reactome_Pathways_2024.gmt
NEUROTRANSMITTER RECEPTORS AND POSTSYNAPTIC SIGNAL TRANSMISSION	0.00164844	0.0595206	-1.75959	PLCB1, TUBA1B, ADCY7, GNB1, PRKCB, NCALD, GNB2, AP2A1, GNAI2, PLCB2, CAMK2G, TUBA4A, DLG1	CD56dim NK ISG+	down	45712	13	204	6.37255	Reactome_Pathways_2024.gmt
FATTY ACID METABOLISM	0.00244367	0.0796952	-1.76522	ALOX5AP, PTGES2, TBXAS1, ECHS1, TECR, ACSL3, HSD17B12, HADHB, DPEP2, PTGES3, LTA4H, ACSL5, ACSF3, ACOT13	CD56dim NK ISG+	down	45713	14	176	7.95455	Reactome_Pathways_2024.gmt
CELL-EXTRACELLULAR MATRIX INTERACTIONS	0.00536044	0.132181	-1.76788	ACTB, ACTG1, PXN, VASP, LIMS1, RSU1	CD56dim NK ISG+	down	45714	6	18	33.3333	Reactome_Pathways_2024.gmt
GENERATION OF SECOND MESSENGER MOLECULES	0.00422386	0.115414	-1.78375	HLA-DRA, CD3E, TRAC, LCK, HLA-DRB5, CD3D, VASP, HLA-DPA1, HLA-DRB1, LAT	CD56dim NK ISG+	down	45715	10	41	24.3902	Reactome_Pathways_2024.gmt
SIGNALING BY GPCR	8.97461e-05	0.0100815	-1.80027	PLCB1, VAV1, ADCY7, PDE7A, XCL2, PTGDR, PREX1, GNB1, ARHGEF1, PRKCB, RAMP1, GRK6, DGKZ, RGS9, ADRB2, NMUR1, CYSLTR1, PPP3CA, PPP1CA, GNB2, PIK3R5, PTCH1, RGS14, RHOA, PPP2R1A, GNAI2, PLCB2, CAMK2G, GPSM3, PDE4A, S1PR1, CMKLR1, XCL1, PTGER4, S1PR5, AKT1, ABR, AKT2, ARHGEF9, RGS19	CD56dim NK ISG+	down	45716	40	706	5.66572	Reactome_Pathways_2024.gmt
GPCR DOWNSTREAM SIGNALLING	7.91377e-05	0.010001	-1.80411	PLCB1, VAV1, ADCY7, PDE7A, XCL2, PTGDR, PREX1, GNB1, ARHGEF1, PRKCB, RAMP1, GRK6, DGKZ, RGS9, ADRB2, NMUR1, CYSLTR1, PPP3CA, PPP1CA, GNB2, PIK3R5, RGS14, RHOA, PPP2R1A, GNAI2, PLCB2, CAMK2G, GPSM3, PDE4A, XCL1, PTGER4, S1PR5, AKT1, ABR, AKT2, ARHGEF9, RGS19	CD56dim NK ISG+	down	45717	37	633	5.84518	Reactome_Pathways_2024.gmt
REGULATION OF INSULIN SECRETION	0.00315623	0.0991147	-1.81003	PLCB1, VAMP2, GNB1, GNB2, ACSL3, GNAI2, PLCB2	CD56dim NK ISG+	down	45718	7	78	8.97436	Reactome_Pathways_2024.gmt
ACTIVATION OF KAINATE RECEPTORS UPON GLUTAMATE BINDING	0.000956619	0.0422262	-1.82014	PLCB1, GNB1, NCALD, GNB2, PLCB2, DLG1	CD56dim NK ISG+	down	45719	6	30	20	Reactome_Pathways_2024.gmt
SENSORY PROCESSING OF SOUND BY OUTER HAIR CELLS OF THE COCHLEA	0.00118207	0.0497948	-1.82094	ACTB, SPTBN1, GSN, ACTG1, MYH9	CD56dim NK ISG+	down	45720	5	55	9.09091	Reactome_Pathways_2024.gmt
SENSORY PERCEPTION	0.00140281	0.0545476	-1.82405	ACTB, SPTBN1, GSN, VAMP2, ACTG1, GNB1, RGS9, MYH9, PLCB2, SPTAN1, CAPZB, LDB1, CAPZA1	CD56dim NK ISG+	down	45721	13	640	2.03125	Reactome_Pathways_2024.gmt
G ALPHA (S) SIGNALLING EVENTS	0.00125094	0.0505882	-1.86554	ADCY7, PDE7A, PTGDR, GNB1, RAMP1, GRK6, ADRB2, GNB2, GNAI2, PDE4A, PTGER4	CD56dim NK ISG+	down	45722	11	158	6.96203	Reactome_Pathways_2024.gmt
SEMA4D INDUCED CELL MIGRATION AND GROWTH-CONE COLLAPSE	0.000556086	0.0295897	-1.8719	LIMK1, ERBB2, SEMA4D, MYH9, RHOA	CD56dim NK ISG+	down	45723	5	20	25	Reactome_Pathways_2024.gmt
OPIOID SIGNALLING	0.000511059	0.0287045	-1.87631	PLCB1, ADCY7, GNB1, PPP3CA, PPP1CA, GNB2, PPP2R1A, GNAI2, PLCB2, CAMK2G, PDE4A	CD56dim NK ISG+	down	45724	11	90	12.2222	Reactome_Pathways_2024.gmt
SEMA4D IN SEMAPHORIN SIGNALING	0.000694874	0.0334532	-1.88519	ARHGAP35, LIMK1, ERBB2, SEMA4D, MYH9, RHOA	CD56dim NK ISG+	down	45725	6	24	25	Reactome_Pathways_2024.gmt
COSTIMULATION BY THE CD28 FAMILY	0.000295744	0.0249164	-1.89841	HLA-DRA, CD3E, TRAC, VAV1, LCK, HLA-DRB5, FYN, CD3D, HLA-DPA1, HLA-DRB1, PPP2R1A, CSK, CD247, MAPKAP1, AKT1, TRBC1, AKT2, MAP3K8	CD56dim NK ISG+	down	45726	18	78	23.0769	Reactome_Pathways_2024.gmt
CELL JUNCTION ORGANIZATION	0.00045119	0.0268325	-1.91793	ACTB, PLEC, ACTG1, PXN, TNRC6C, ZC3H12A, VASP, LIMS1, CTNNB1, RSU1, AGO1	CD56dim NK ISG+	down	45727	11	119	9.2437	Reactome_Pathways_2024.gmt
BIOLOGICAL OXIDATIONS	0.000219336	0.0204959	-1.93278	TPST2, TBXAS1, TPMT, MAT2A, CYB5B, ACSS1, ESD, GSTO1, AKR7A2, ABHD14B, DPEP2, PTGES3, COMT	CD56dim NK ISG+	down	45728	13	222	5.85586	Reactome_Pathways_2024.gmt
CA2+ PATHWAY	0.000403772	0.0255134	-1.94713	PLCB1, TNRC6C, GNB1, PPP3CA, GNB2, PLCB2, CTNNB1, TCF7, AGO1	CD56dim NK ISG+	down	45729	9	63	14.2857	Reactome_Pathways_2024.gmt
SEMAPHORIN INTERACTIONS	0.000223002	0.0204959	-1.94951	ARHGAP35, LIMK1, ERBB2, FYN, CFL1, SEMA4D, MYH9, PLXND1, RHOA, TLN1	CD56dim NK ISG+	down	45730	10	64	15.625	Reactome_Pathways_2024.gmt
TRANSMISSION ACROSS CHEMICAL SYNAPSES	9.85693e-06	0.00196537	-2.01508	PLCB1, VAMP2, TUBA1B, ADCY7, TSPOAP1, GNB1, PRKCB, NAAA, GLUL, NCALD, HSPA8, PPFIA1, GNB2, AP2A1, GNAI2, PLCB2, CAMK2G, COMT, TUBA4A, DLG1	CD56dim NK ISG+	down	45731	20	269	7.43494	Reactome_Pathways_2024.gmt
PD-1 SIGNALING	5.19182e-05	0.00749848	-2.04594	HLA-DRA, CD3E, TRAC, LCK, HLA-DRB5, CD3D, HLA-DPA1, HLA-DRB1, CSK, CD247, TRBC1	CD56dim NK ISG+	down	45732	11	30	36.6667	Reactome_Pathways_2024.gmt
NEURONAL SYSTEM	2.87069e-06	0.00124365	-2.05703	PLCB1, APBA2, VAMP2, TUBA1B, ADCY7, TSPOAP1, GNB1, PRKCB, KCNAB2, NAAA, GLUL, NCALD, HSPA8, PPFIA1, GNB2, AP2A1, GNAI2, PLCB2, CAMK2G, COMT	CD56dim NK ISG+	down	45733	20	411	4.86618	Reactome_Pathways_2024.gmt
TRANSLOCATION OF ZAP-70 TO IMMUNOLOGICAL SYNAPSE	1.16639e-05	0.00196537	-2.07051	HLA-DRA, CD3E, TRAC, LCK, HLA-DRB5, CD3D, HLA-DPA1, HLA-DRB1	CD56dim NK ISG+	down	45734	8	26	30.7692	Reactome_Pathways_2024.gmt
IMMUNOREGULATORY INTERACTIONS BETWEEN A LYMPHOID AND A NON-LYMPHOID CELL	4.92047e-06	0.00124365	-2.08134	CD8A, CD3E, TRAC, KLRG1, IFITM1, CD226, CD3D, CLEC2D, KIR3DL1, CD99, KLRF1, KLRD1, SLAMF6, SIGLEC7, CD300A, CD247, LAIR1, NCR3, TRBC1, HLA-F, ITGB2, KIR2DL3, CD96	CD56dim NK ISG+	down	45735	23	223	10.3139	Reactome_Pathways_2024.gmt
PHOSPHORYLATION OF CD3 AND TCR ZETA CHAINS	4.83833e-06	0.00124365	-2.12897	HLA-DRA, CD3E, TRAC, PAG1, LCK, HLA-DRB5, CD3D, HLA-DPA1, HLA-DRB1	CD56dim NK ISG+	down	45736	9	29	31.0345	Reactome_Pathways_2024.gmt
CELL-CELL COMMUNICATION	4.10323e-07	0.000414837	-2.19322	ACTB, PTK2B, SPTBN1, PLEC, ACTG1, PXN, TNRC6C, FYN, NCK2, ZC3H12A, SKAP2, VASP, LIMS1, ACTN4, CTNNB1, CD2AP, RSU1, AGO1, SPTAN1	CD56dim NK ISG+	down	45737	19	157	12.1019	Reactome_Pathways_2024.gmt
COMPLEX I BIOGENESIS	1.93751e-08	1.87696e-06	2.21803	NDUFA13, NDUFA2, NDUFA1, NDUFB3, NDUFS5, NDUFB11, NDUFB10, NDUFB8, NDUFA3, NDUFA12, NDUFA6, NDUFS7, NDUFS6, NDUFB9, NDUFC1, NDUFC2, NDUFS8, NDUFAB1, NDUFB2, NDUFS3, NDUFA11, NDUFB6, NDUFB7, NDUFV1, NDUFV2, TMEM126B	Prolif NK	up	45738	26	68	38.2353	Reactome_Pathways_2024.gmt
AEROBIC RESPIRATION AND RESPIRATORY ELECTRON TRANSPORT	4.37629e-11	1.90359e-08	2.1691	NDUFA13, COX8A, NDUFA2, NDUFA1, ATP5MF, NDUFA4, COX6B1, ATP5PO, ATP5F1E, ATP5ME, NDUFB3, PET100, MDH1, ETFB, NDUFS5, IDH3G, NDUFB11, NDUFB10, NDUFB8, ATP5PD, COX6A1, ATP5PF, COX7B, COX6C, LDHA, UQCC2, NDUFA3, NDUFA12, NDUFA6, NDUFS7, NDUFS6, NDUFB9, LDHB, NDUFC1, NDUFC2, NDUFS8, UBB, NDUFAB1, NDUFB2, SDHD, NDUFS3, NDUFA11, COX7A2, HIGD2A, UQCR11, NDUFB6, NDUFB7, NDUFV1, COX5B, COX7C, NDUFV2, TMEM126B, PDHB	Prolif NK	up	45739	53	260	20.3846	Reactome_Pathways_2024.gmt
RESPIRATORY ELECTRON TRANSPORT	7.58288e-09	8.39533e-07	2.1254	NDUFA13, COX8A, NDUFA2, NDUFA1, NDUFA4, COX6B1, NDUFB3, PET100, MDH1, ETFB, NDUFS5, NDUFB11, NDUFB10, NDUFB8, COX6A1, COX7B, COX6C, UQCC2, NDUFA3, NDUFA12, NDUFA6, NDUFS7, NDUFS6, NDUFB9, NDUFC1, NDUFC2, NDUFS8, NDUFAB1, NDUFB2, SDHD, NDUFS3, NDUFA11, COX7A2, HIGD2A, UQCR11, NDUFB6, NDUFB7, NDUFV1, COX5B, COX7C, NDUFV2, TMEM126B	Prolif NK	up	45740	42	158	26.5823	Reactome_Pathways_2024.gmt
MITOTIC METAPHASE AND ANAPHASE	2.04845e-09	2.64591e-07	2.07859	ANAPC11, BIRC5, UBE2S, TMPO, CDK1, ZWINT, CENPE, SPDL1, LBR, CDCA8, CENPF, SPC25, TUBB4B, VRK1, PTTG1, KIF2C, SPC24, SMC3, KNL1, BUB1, SGO2, CENPA, CENPK, NDC80, TUBA1B, UBE2C, CENPU, PSMA7, CENPN, PSMB7, PSMC2, CCNB1, PSMA5, AURKB, LMNB1, SKA2, UBB, CENPM, SGO1, RAD21, CHMP2A, ANAPC15, TUBA1C, CCNB2, FBXO5, MAD2L1, RAN, CHMP4A, PSMC3, PMF1, NUF2, PSMB6, PSMC5	Prolif NK	up	45741	53	222	23.8739	Reactome_Pathways_2024.gmt
MITOTIC ANAPHASE	1.23271e-09	1.9107e-07	2.06825	ANAPC11, BIRC5, UBE2S, TMPO, CDK1, ZWINT, CENPE, SPDL1, LBR, CDCA8, CENPF, SPC25, TUBB4B, VRK1, PTTG1, KIF2C, SPC24, SMC3, KNL1, BUB1, SGO2, CENPA, CENPK, NDC80, TUBA1B, UBE2C, CENPU, PSMA7, CENPN, PSMB7, PSMC2, CCNB1, PSMA5, AURKB, LMNB1, SKA2, UBB, CENPM, SGO1, RAD21, CHMP2A, ANAPC15, TUBA1C, CCNB2, MAD2L1, RAN, CHMP4A, PSMC3, PMF1, NUF2, PSMB6, PSMC5	Prolif NK	up	45742	52	221	23.5294	Reactome_Pathways_2024.gmt
M PHASE	7.36872e-11	1.90359e-08	2.05611	HIST1H3G, MZT2B, ANAPC11, BIRC5, SMC4, UBE2S, TMPO, CDK1, ENSA, ZWINT, CENPE, SPDL1, LBR, CDCA8, CENPF, SPC25, MZT2A, TUBB4B, VRK1, PTTG1, KIF2C, SPC24, SMC3, KNL1, BUB1, SGO2, CENPA, CENPK, SMC2, NDC80, TUBA1B, UBE2C, CENPU, PSMA7, CENPN, PSMB7, PSMC2, CCNB1, PSMA5, AURKB, LMNB1, SKA2, H2AFX, UBB, CENPM, SGO1, RAD21, CHMP2A, HSP90AA1, ANAPC15, TUBA1C, RAB2A, CCNB2, FBXO5, MAD2L1, RAN, CHMP4A, PSMC3, PMF1, CNTRL, NUF2, SSNA1, PSMB6, PSMC5, NCAPD3, TUBB, PSMD8, PSMA4, NCAPD2, DCTN3, CENPH, MAPRE1, TUBA1A, PLK1, NUDC, PSMD7	Prolif NK	up	45743	76	372	20.4301	Reactome_Pathways_2024.gmt
MITOTIC SPINDLE CHECKPOINT	1.27233e-06	8.96417e-05	2.0274	ANAPC11, BIRC5, UBE2S, ZWINT, CENPE, SPDL1, CDCA8, CENPF, SPC25, KIF2C, SPC24, KNL1, BUB1, SGO2, CENPA, CENPK, NDC80, UBE2C, CENPU, CENPN, AURKB, SKA2, CENPM, SGO1, ANAPC15, MAD2L1, PMF1, NUF2	Prolif NK	up	45744	28	111	25.2252	Reactome_Pathways_2024.gmt
SEPARATION OF SISTER CHROMATIDS	2.25899e-07	1.94524e-05	1.97698	ANAPC11, BIRC5, UBE2S, ZWINT, CENPE, SPDL1, CDCA8, CENPF, SPC25, TUBB4B, PTTG1, KIF2C, SPC24, SMC3, KNL1, BUB1, SGO2, CENPA, CENPK, NDC80, TUBA1B, UBE2C, CENPU, PSMA7, CENPN, PSMB7, PSMC2, PSMA5, AURKB, SKA2, UBB, CENPM, SGO1, RAD21, ANAPC15, TUBA1C, MAD2L1, PSMC3, PMF1, NUF2, PSMB6, PSMC5, PSMD8, PSMA4, CENPH, MAPRE1, TUBA1A, PLK1, NUDC, PSMD7, CDC20, ADRM1, UBA52, KIF2A, SEM1, CKAP5, PSMC1	Prolif NK	up	45745	57	177	32.2034	Reactome_Pathways_2024.gmt
RESOLUTION OF SISTER CHROMATID COHESION	2.73231e-06	0.000176462	1.97594	BIRC5, CDK1, ZWINT, CENPE, SPDL1, CDCA8, CENPF, SPC25, TUBB4B, KIF2C, SPC24, SMC3, KNL1, BUB1, SGO2, CENPA, CENPK, NDC80, TUBA1B, CENPU, CENPN, CCNB1, AURKB, SKA2, CENPM, SGO1, RAD21, TUBA1C, CCNB2, MAD2L1, PMF1, NUF2	Prolif NK	up	45746	32	126	25.3968	Reactome_Pathways_2024.gmt
CELL CYCLE, MITOTIC	5.3175e-11	1.90359e-08	1.94409	HIST1H3G, MZT2B, ANAPC11, BIRC5, SMC4, UBE2S, TMPO, ESCO2, CDK1, ENSA, ZWINT, CENPE, SPDL1, LBR, CDCA8, CKS1B, CENPF, SPC25, MZT2A, TUBB4B, VRK1, TOP2A, PTTG1, TPX2, HMMR, KIF2C, SPC24, SMC3, KNL1, BUB1, CCNA2, SGO2, TFDP1, CENPA, FOXM1, CENPK, SMC2, NDC80, TUBA1B, UBE2C, CENPU, CDC25B, PSMA7, CENPN, PSMB7, PSMC2, CCNB1, PSMA5, AURKB, LMNB1, SKA2, H2AFX, UBB, RFC4, CENPM, SGO1, RAD21, CHMP2A, HSP90AA1, ANAPC15, TUBA1C, TYMS, RAB2A, CCNB2, FBXO5, MAD2L1, RPA3, RAN, CHMP4A, PSMC3, PMF1, CNTRL, NUF2, TK1, RRM2, SSNA1, PSMB6, CDKN2D, PSMC5	Prolif NK	up	45747	79	516	15.3101	Reactome_Pathways_2024.gmt
EML4 AND NUDC IN MITOTIC SPINDLE FORMATION	1.14319e-05	0.000632839	1.94331	BIRC5, ZWINT, CENPE, SPDL1, CDCA8, CENPF, SPC25, TUBB4B, KIF2C, SPC24, KNL1, BUB1, SGO2, CENPA, CENPK, NDC80, TUBA1B, CENPU, CENPN, AURKB, SKA2, CENPM, SGO1, TUBA1C, MAD2L1, PMF1, NUF2	Prolif NK	up	45748	27	116	23.2759	Reactome_Pathways_2024.gmt
MITOTIC PROMETAPHASE	3.63675e-06	0.000216806	1.93511	MZT2B, BIRC5, SMC4, CDK1, ZWINT, CENPE, SPDL1, CDCA8, CENPF, SPC25, MZT2A, TUBB4B, KIF2C, SPC24, SMC3, KNL1, BUB1, SGO2, CENPA, CENPK, SMC2, NDC80, TUBA1B, CENPU, CENPN, CCNB1, AURKB, SKA2, CENPM, SGO1, RAD21, HSP90AA1, TUBA1C, CCNB2, MAD2L1, PMF1, CNTRL, NUF2, SSNA1, TUBB, NCAPD2, DCTN3, CENPH, MAPRE1, TUBA1A, PLK1, NUDC	Prolif NK	up	45749	47	203	23.1527	Reactome_Pathways_2024.gmt
APC C-MEDIATED DEGRADATION OF CELL CYCLE PROTEINS	4.25402e-05	0.00173519	1.91837	ANAPC11, UBE2S, CDK1, PTTG1, CCNA2, UBE2C, PSMA7, PSMB7, PSMC2, CCNB1, PSMA5, AURKB, UBB, ANAPC15, FBXO5, MAD2L1, PSMC3, PSMB6, PSMC5, PSMD8, PSMA4, PLK1, PSMD7, CDC20, ADRM1, UBA52, SEM1, PSMC1	Prolif NK	up	45750	28	75	37.3333	Reactome_Pathways_2024.gmt
REGULATION OF MITOTIC CELL CYCLE	4.25402e-05	0.00173519	1.91837	ANAPC11, UBE2S, CDK1, PTTG1, CCNA2, UBE2C, PSMA7, PSMB7, PSMC2, CCNB1, PSMA5, AURKB, UBB, ANAPC15, FBXO5, MAD2L1, PSMC3, PSMB6, PSMC5, PSMD8, PSMA4, PLK1, PSMD7, CDC20, ADRM1, UBA52, SEM1, PSMC1	Prolif NK	up	45751	28	75	37.3333	Reactome_Pathways_2024.gmt
AMPLIFICATION OF SIGNAL FROM THE KINETOCHORES	2.32035e-05	0.00112392	1.91519	BIRC5, ZWINT, CENPE, SPDL1, CDCA8, CENPF, SPC25, KIF2C, SPC24, KNL1, BUB1, SGO2, CENPA, CENPK, NDC80, CENPU, CENPN, AURKB, SKA2, CENPM, SGO1, MAD2L1, PMF1, NUF2	Prolif NK	up	45752	24	94	25.5319	Reactome_Pathways_2024.gmt
AMPLIFICATION OF SIGNAL FROM UNATTACHED KINETOCHORES VIA A MAD2 INHIBITORY SIGNAL	2.32035e-05	0.00112392	1.91519	BIRC5, ZWINT, CENPE, SPDL1, CDCA8, CENPF, SPC25, KIF2C, SPC24, KNL1, BUB1, SGO2, CENPA, CENPK, NDC80, CENPU, CENPN, AURKB, SKA2, CENPM, SGO1, MAD2L1, PMF1, NUF2	Prolif NK	up	45753	24	94	25.5319	Reactome_Pathways_2024.gmt
FACTORS INVOLVED IN MEGAKARYOCYTE DEVELOPMENT AND PLATELET PRODUCTION	7.1758e-05	0.00264821	1.9087	HIST1H3G, KIF11, CENPE, CBX5, RACGAP1, KIF20B, KIF15, TUBB4B, KIF2C, TUBA1B, KIF4A	Prolif NK	up	45754	11	158	6.96203	Reactome_Pathways_2024.gmt
ACTIVATION OF APC C AND APC C CDC20 MEDIATED DEGRADATION OF MITOTIC PROTEINS	9.94653e-05	0.00335155	1.89117	ANAPC11, UBE2S, CDK1, PTTG1, CCNA2, UBE2C, PSMA7, PSMB7, PSMC2, CCNB1, PSMA5, UBB, ANAPC15, MAD2L1, PSMC3, PSMB6, PSMC5, PSMD8, PSMA4, PLK1, PSMD7, CDC20, ADRM1, UBA52, SEM1, PSMC1	Prolif NK	up	45755	26	64	40.625	Reactome_Pathways_2024.gmt
RHO GTPASES ACTIVATE FORMINS	2.5232e-05	0.00115028	1.88851	BIRC5, ZWINT, CENPE, SPDL1, CDCA8, CENPF, SPC25, TUBB4B, KIF2C, SPC24, KNL1, BUB1, SGO2, CENPA, CENPK, NDC80, TUBA1B, CENPU, CENPN, AURKB, SKA2, CENPM, SGO1, TUBA1C, MAD2L1, PMF1, NUF2, CENPH, MAPRE1, TUBA1A, PLK1, NUDC, ITGB1, CDC20	Prolif NK	up	45756	34	139	24.4604	Reactome_Pathways_2024.gmt
FORMATION OF ATP BY CHEMIOSMOTIC COUPLING	0.000347252	0.00897067	1.88537	ATP5MF, ATP5PO, ATP5F1E, ATP5ME, ATP5PD, ATP5PF	Prolif NK	up	45757	6	20	30	Reactome_Pathways_2024.gmt
APC C CDC20 MEDIATED DEGRADATION OF MITOTIC PROTEINS	0.000132735	0.00411478	1.87888	ANAPC11, UBE2S, CDK1, PTTG1, CCNA2, UBE2C, PSMA7, PSMB7, PSMC2, CCNB1, PSMA5, UBB, ANAPC15, MAD2L1, PSMC3, PSMB6, PSMC5, PSMD8, PSMA4, PSMD7, CDC20, ADRM1, UBA52, SEM1, PSMC1	Prolif NK	up	45758	25	63	39.6825	Reactome_Pathways_2024.gmt
REGULATION OF APC C ACTIVATORS BETWEEN G1 S AND EARLY ANAPHASE	0.00011055	0.00356983	1.87469	ANAPC11, UBE2S, CDK1, CCNA2, UBE2C, PSMA7, PSMB7, PSMC2, CCNB1, PSMA5, UBB, ANAPC15, FBXO5, MAD2L1, PSMC3, PSMB6, PSMC5, PSMD8, PSMA4, PLK1, PSMD7, CDC20, ADRM1, UBA52, SEM1, PSMC1	Prolif NK	up	45759	26	68	38.2353	Reactome_Pathways_2024.gmt
CELL CYCLE CHECKPOINTS	1.17829e-06	8.96417e-05	1.86441	CLSPN, ANAPC11, BIRC5, UBE2S, CDK1, ZWINT, CENPE, SPDL1, CDCA8, CENPF, SPC25, RBBP8, KIF2C, SPC24, KNL1, BUB1, CCNA2, SGO2, CENPA, CENPK, NDC80, UBE2C, CENPU, PSMA7, CENPN, PSMB7, PSMC2, CCNB1, PSMA5, AURKB, SKA2, H2AFX, UBB, RFC4, CENPM, SGO1, ANAPC15, CCNB2, MAD2L1, RPA3, PSMC3, PMF1, NUF2, PSMB6, PSMC5, PSMD8, PSMA4, CENPH, CDC6, MAPRE1, PLK1, NUDC, PSMD7, CDC20, ADRM1, UBA52, KIF2A, YWHAH, SEM1, CKAP5, PSMC1	Prolif NK	up	45760	61	261	23.3716	Reactome_Pathways_2024.gmt
MITOTIC PROPHASE	0.000360737	0.00901842	1.85587	HIST1H3G, SMC4, TMPO, CDK1, ENSA, VRK1, SMC2, CCNB1, LMNB1, H2AFX, RAB2A, CCNB2	Prolif NK	up	45761	12	111	10.8108	Reactome_Pathways_2024.gmt
ASSEMBLY OF THE PRE-REPLICATIVE COMPLEX	9.09141e-05	0.00320266	1.85553	HIST1H3G, ANAPC11, UBE2S, UBE2C, PSMA7, PSMB7, PSMC2, PSMA5, H2AFX, UBB, ANAPC15, PSMC3, PSMB6, PSMC5, PSMD8, PSMA4, CDC6, PSMD7, ADRM1, UBA52, SEM1, PSMC1	Prolif NK	up	45762	22	101	21.7822	Reactome_Pathways_2024.gmt
CELL CYCLE	8.56256e-10	1.659e-07	1.83578	HIST1H3G, CLSPN, MZT2B, ANAPC11, BIRC5, SMC4, UBE2S, TMPO, ESCO2, CDK1, ENSA, ZWINT, CENPE, SPDL1, LBR, CDCA8, CKS1B, CENPF, SPC25, MZT2A, TUBB4B, CENPW, RBBP8, VRK1, TOP2A, PTTG1, TPX2, HMMR, KIF2C, SPC24, SMC3, KNL1, BUB1, CCNA2, SGO2, TFDP1, CENPA, POLR2J, FOXM1, CENPK, SMC2, NDC80, TUBA1B, UBE2C, CENPU, CDC25B, PSMA7, CENPN, PSMB7, PSMC2, CCNB1, PSMA5, AURKB, LMNB1, SKA2, POLR2L, H2AFX, UBB, RFC4, CENPM, SGO1, RAD21, CHMP2A, HSP90AA1, ANAPC15, TUBA1C, TYMS, RAB2A, CCNB2, FBXO5, MAD2L1, RPA3, RAN, CHMP4A, PSMC3, PMF1, MIS18BP1, CNTRL, NUF2, TK1, RRM2, SSNA1, DKC1, PSMB6, CDKN2D, PSMC5	Prolif NK	up	45763	86	649	13.2512	Reactome_Pathways_2024.gmt
APC CDC20 MEDIATED DEGRADATION OF CELL CYCLE PROTEINS PRIOR TO SATISFATION OF THE CHECKPOINT	0.000157909	0.00453257	1.83393	ANAPC11, UBE2S, CDK1, CCNA2, UBE2C, PSMA7, PSMB7, PSMC2, PSMA5, UBB, ANAPC15, MAD2L1, PSMC3, PSMB6, PSMC5, PSMD8, PSMA4, PSMD7, CDC20, ADRM1, UBA52, SEM1, PSMC1	Prolif NK	up	45764	23	61	37.7049	Reactome_Pathways_2024.gmt
CDC20 PHOSPHO-APC C MEDIATED DEGRADATION OF CYCLIN A	0.000157909	0.00453257	1.83393	ANAPC11, UBE2S, CDK1, CCNA2, UBE2C, PSMA7, PSMB7, PSMC2, PSMA5, UBB, ANAPC15, MAD2L1, PSMC3, PSMB6, PSMC5, PSMD8, PSMA4, PSMD7, CDC20, ADRM1, UBA52, SEM1, PSMC1	Prolif NK	up	45765	23	60	38.3333	Reactome_Pathways_2024.gmt
NUCLEAR ENVELOPE (NE) REASSEMBLY	0.00165232	0.0297801	1.83226	TMPO, CDK1, LBR, TUBB4B, VRK1, TUBA1B, CCNB1, LMNB1, CHMP2A, TUBA1C, CCNB2, RAN, CHMP4A	Prolif NK	up	45766	13	75	17.3333	Reactome_Pathways_2024.gmt
APC C CDH1 MEDIATED DEGRADATION OF CDC20 AND OTHER APC C CDH1 TARGETS IN LATE MITOSIS EARLY G1	0.000198472	0.00549341	1.82853	ANAPC11, UBE2S, PTTG1, UBE2C, PSMA7, PSMB7, PSMC2, PSMA5, AURKB, UBB, ANAPC15, PSMC3, PSMB6, PSMC5, PSMD8, PSMA4, PLK1, PSMD7, CDC20, ADRM1, UBA52, SEM1, PSMC1	Prolif NK	up	45767	23	61	37.7049	Reactome_Pathways_2024.gmt
MHC CLASS II ANTIGEN PRESENTATION	0.000465393	0.0109297	1.80836	HLA-DRB5, HLA-DPB1, KIF11, CENPE, RACGAP1, KIF15, TUBB4B, HLA-DPA1, HLA-DRB1, KIF2C, TUBA1B, KIF4A, HLA-DMA, AP2B1, TUBA1C, CD74, AP2S1, KIF22	Prolif NK	up	45768	18	126	14.2857	Reactome_Pathways_2024.gmt
CONDENSATION OF PROPHASE CHROMOSOMES	0.00125202	0.0231027	1.80783	HIST1H3G, SMC4, CDK1, SMC2, CCNB1, H2AFX	Prolif NK	up	45769	6	42	14.2857	Reactome_Pathways_2024.gmt
INITIATION OF NUCLEAR ENVELOPE (NE) REFORMATION	0.000705554	0.0147785	1.80498	TMPO, CDK1, LBR, VRK1, CCNB1, LMNB1, CCNB2	Prolif NK	up	45770	7	19	36.8421	Reactome_Pathways_2024.gmt
CRISTAE FORMATION	0.00274052	0.0461717	1.80026	ATP5MF, ATP5PO, ATP5F1E, ATP5ME, ATP5PD, ATP5PF	Prolif NK	up	45771	6	33	18.1818	Reactome_Pathways_2024.gmt
KINESINS	0.00304834	0.049218	1.78724	KIF11, CENPE, RACGAP1, KIF20B, KIF15, TUBB4B, KIF2C, TUBA1B, KIF4A, TUBA1C, KIF22	Prolif NK	up	45772	11	62	17.7419	Reactome_Pathways_2024.gmt
APC C CDC20 MEDIATED DEGRADATION OF SECURIN	0.000938406	0.0184953	1.78602	ANAPC11, UBE2S, PTTG1, UBE2C, PSMA7, PSMB7, PSMC2, PSMA5, UBB, ANAPC15, PSMC3, PSMB6, PSMC5, PSMD8, PSMA4, PSMD7, CDC20, ADRM1, UBA52, SEM1, PSMC1	Prolif NK	up	45773	21	55	38.1818	Reactome_Pathways_2024.gmt
CDK-MEDIATED PHOSPHORYLATION AND REMOVAL OF CDC6	0.000950209	0.0184953	1.78526	ANAPC11, UBE2S, CCNA2, UBE2C, PSMA7, PSMB7, PSMC2, PSMA5, UBB, ANAPC15, PSMC3, PSMB6, PSMC5, PSMD8, PSMA4, CDC6, PSMD7, ADRM1, UBA52, SEM1, PSMC1	Prolif NK	up	45774	21	60	35	Reactome_Pathways_2024.gmt
DNA REPLICATION PRE-INITIATION	0.000441128	0.0106836	1.78438	HIST1H3G, ANAPC11, UBE2S, UBE2C, PSMA7, PSMB7, PSMC2, PSMA5, H2AFX, UBB, ANAPC15, RPA3, PSMC3, PSMB6, PSMC5, PSMD8, PSMA4, CDC6, PSMD7, ADRM1, POLE4, PRIM1, UBA52, SEM1, PSMC1	Prolif NK	up	45775	25	118	21.1864	Reactome_Pathways_2024.gmt
APC C CDC20 MEDIATED DEGRADATION OF CYCLIN B	0.00252563	0.0434969	1.7732	ANAPC11, UBE2S, CDK1, UBE2C, CCNB1, UBB, ANAPC15	Prolif NK	up	45776	7	24	29.1667	Reactome_Pathways_2024.gmt
THE ROLE OF GTSE1 IN G2 M PROGRESSION AFTER G2 CHECKPOINT	0.000659696	0.0142018	1.76998	CDK1, TUBB4B, TUBA1B, PSMA7, PSMB7, PSMC2, CCNB1, PSMA5, UBB, HSP90AA1, TUBA1C, CCNB2, PSMC3, PSMB6, PSMC5, PSMD8, PSMA4, MAPRE1, TUBA1A, PLK1, PSMD7, ADRM1, UBA52, SEM1, PSMC1, TUBA4A	Prolif NK	up	45777	26	65	40	Reactome_Pathways_2024.gmt
PROTEASOME ASSEMBLY	0.00221585	0.0390292	1.76841	PSMB8, PSMB10, PSME2, PSME1, PSMA7, PSMB7, PSMC2, PSMA5, PSMB9, PSMC3, POMP, PSMB6, PSMC5, PSMD8, PSMA4, PSMD7, PSMD4, ADRM1, SEM1, PSMC1	Prolif NK	up	45778	20	52	38.4615	Reactome_Pathways_2024.gmt
PHOSPHORYLATION OF THE APC C	0.00317989	0.0502942	1.74974	ANAPC11, UBE2S, CDK1, UBE2C, CCNB1, ANAPC15	Prolif NK	up	45779	6	20	30	Reactome_Pathways_2024.gmt
DNA REPLICATION	0.000493151	0.011241	1.74936	HIST1H3G, ANAPC11, UBE2S, CCNA2, UBE2C, PSMA7, PSMB7, PSMC2, PSMA5, H2AFX, UBB, RFC4, ANAPC15, RPA3, PSMC3, PSMB6, PSMC5, PSMD8, PSMA4, CDC6, PSMD7, ADRM1, POLE4, PRIM1, UBA52, SEM1, PSMC1	Prolif NK	up	45780	27	143	18.8811	Reactome_Pathways_2024.gmt
DEPOSITION OF NEW CENPA-CONTAINING NUCLEOSOMES AT THE CENTROMERE	0.00490408	0.0666783	1.73254	CENPW, KNL1, CENPA, CENPK, CENPU, CENPN, H2AFX, CENPM, MIS18BP1, NPM1, CENPH	Prolif NK	up	45781	11	53	20.7547	Reactome_Pathways_2024.gmt
NUCLEOSOME ASSEMBLY	0.00490408	0.0666783	1.73254	CENPW, KNL1, CENPA, CENPK, CENPU, CENPN, H2AFX, CENPM, MIS18BP1, NPM1, CENPH	Prolif NK	up	45782	11	53	20.7547	Reactome_Pathways_2024.gmt
AUTODEGRADATION OF CDH1 BY CDH1 APC C	0.00285529	0.0470819	1.73082	ANAPC11, UBE2S, UBE2C, PSMA7, PSMB7, PSMC2, PSMA5, UBB, ANAPC15, PSMC3, PSMB6, PSMC5, PSMD8, PSMA4, PSMD7, ADRM1, UBA52, SEM1, PSMC1	Prolif NK	up	45783	19	54	35.1852	Reactome_Pathways_2024.gmt
SWITCHING OF ORIGINS TO A POST-REPLICATIVE STATE	0.000978462	0.0184953	1.71687	ANAPC11, UBE2S, CCNA2, UBE2C, PSMA7, PSMB7, PSMC2, PSMA5, UBB, ANAPC15, PSMC3, PSMB6, PSMC5, PSMD8, PSMA4, CDC6, PSMD7, ADRM1, UBA52, SEM1, PSMC1	Prolif NK	up	45784	21	79	26.5823	Reactome_Pathways_2024.gmt
TRANSCRIPTIONAL REGULATION OF GRANULOPOIESIS	0.00636189	0.0835672	1.70321	HIST1H3G, DEK, TFDP1, H2AFX	Prolif NK	up	45785	4	58	6.89655	Reactome_Pathways_2024.gmt
MITOCHONDRIAL PROTEIN DEGRADATION	0.00436177	0.0614613	1.70218	NDUFA13, NDUFA2, ATP5PO, ATP5PD, ATP5PF, NDUFS3, NDUFB6, SMDT1, NDUFV1, COX5B, PDHB, TIMM10, HADH, PRELID1, IDH2, UQCRQ, CHCHD2, COX4I1, ECH1	Prolif NK	up	45786	19	97	19.5876	Reactome_Pathways_2024.gmt
RUNX1 REGULATES TRANSCRIPTION OF GENES INVOLVED IN DIFFERENTIATION OF HSCS	0.00425806	0.0612057	1.69703	HIST1H3G, PSMA7, PSMB7, PSMC2, PSMA5, H2AFX, UBB, PSMC3, PSMB6, PSMC5, PSMD8, PSMA4, PSMD7, ADRM1, UBA52, SEM1, PSMC1	Prolif NK	up	45787	17	85	20	Reactome_Pathways_2024.gmt
CHROMOSOME MAINTENANCE	0.00343424	0.0532307	1.69324	CENPW, KNL1, CCNA2, CENPA, POLR2J, CENPK, CENPU, CENPN, POLR2L, H2AFX, RFC4, CENPM, RPA3, MIS18BP1, DKC1, NHP2, NPM1, CENPH, POLR2K, PRIM1, RUVBL1	Prolif NK	up	45788	21	119	17.6471	Reactome_Pathways_2024.gmt
G2 M TRANSITION	0.00029696	0.007936	1.6793	MZT2B, CDK1, CENPF, MZT2A, TUBB4B, TPX2, HMMR, CCNA2, FOXM1, TUBA1B, CDC25B, PSMA7, PSMB7, PSMC2, CCNB1, PSMA5, UBB, HSP90AA1, TUBA1C, CCNB2, PSMC3, CNTRL, SSNA1, PSMB6, PSMC5, TUBB, PSMD8, PSMA4, DCTN3, MAPRE1, TUBA1A, PLK1, PSMD7, ADRM1, TUBGCP2, UBA52, SEM1, CKAP5, RAB8A, PSMC1	Prolif NK	up	45789	40	184	21.7391	Reactome_Pathways_2024.gmt
DISEASES OF PROGRAMMED CELL DEATH	0.00874718	0.105923	1.67713	HIST1H3G, CDC25B, CAPN2, LMNB1, H2AFX, SUZ12, CAST, EZH2, CAPNS1	Prolif NK	up	45790	9	78	11.5385	Reactome_Pathways_2024.gmt
SENESCENCE-ASSOCIATED SECRETORY PHENOTYPE (SASP)	0.00808441	0.101055	1.67475	HIST1H3G, ANAPC11, UBE2S, CCNA2, UBE2C, H2AFX, UBB, ANAPC15	Prolif NK	up	45791	8	81	9.87654	Reactome_Pathways_2024.gmt
LATE ENDOSOMAL MICROAUTOPHAGY	0.0105724	0.120495	1.67242	VPS28, PARK7, VIM, UBB, CHMP2A, CHMP4A	Prolif NK	up	45792	6	34	17.6471	Reactome_Pathways_2024.gmt
TRANSCRIPTIONAL REGULATION BY SMALL RNAS	0.00955777	0.113958	1.66877	HIST1H3G, POLR2J, POLR2L, H2AFX, RAN	Prolif NK	up	45793	5	75	6.66667	Reactome_Pathways_2024.gmt
VIF-MEDIATED DEGRADATION OF APOBEC3G	0.00669467	0.0864728	1.6653	ELOB, PSMA7, PSMB7, PSMC2, PSMA5, UBB, PSMC3, PSMB6, PSMC5, APOBEC3G, ELOC, PSMD8, PSMA4, PSMD7, ADRM1, UBA52, SEM1, PSMC1	Prolif NK	up	45794	18	42	42.8571	Reactome_Pathways_2024.gmt
RHO GTPASE EFFECTORS	0.000518406	0.011479	1.66448	HIST1H3G, BIRC5, ZWINT, CENPE, SPDL1, CYBA, CDCA8, CENPF, SPC25, ARPC3, TUBB4B, KIF2C, SPC24, KNL1, BUB1, SGO2, ARPC1B, CENPA, PIN1, CENPK, NDC80, TUBA1B, CENPU, CENPN, AURKB, SKA2, KIF14, H2AFX, CENPM, SGO1, TUBA1C, MAD2L1, RAC2, IQGAP2, PMF1, NUF2	Prolif NK	up	45795	36	291	12.3711	Reactome_Pathways_2024.gmt
COMPLEX IV ASSEMBLY	0.00835306	0.102756	1.66389	COX8A, NDUFA4, COX6B1, PET100, COX6A1, COX7B, COX6C, COX7A2, HIGD2A, COX5B, COX7C	Prolif NK	up	45796	11	48	22.9167	Reactome_Pathways_2024.gmt
MITOTIC G2-G2 M PHASES	0.000977366	0.0184953	1.66094	MZT2B, CDK1, CENPF, MZT2A, TUBB4B, TPX2, HMMR, CCNA2, FOXM1, TUBA1B, CDC25B, PSMA7, PSMB7, PSMC2, CCNB1, PSMA5, UBB, HSP90AA1, TUBA1C, CCNB2, PSMC3, CNTRL, SSNA1, PSMB6, PSMC5, TUBB, PSMD8, PSMA4, DCTN3, MAPRE1, TUBA1A, PLK1, PSMD7, ADRM1, TUBGCP2, UBA52, SEM1, CKAP5, RAB8A, PSMC1	Prolif NK	up	45797	40	186	21.5054	Reactome_Pathways_2024.gmt
SCF(SKP2)-MEDIATED DEGRADATION OF P27 P21	0.00718016	0.0912233	1.65755	CKS1B, CCNA2, PSMA7, PSMB7, PSMC2, PSMA5, UBB, PSMC3, PSMB6, PSMC5, PSMD8, PSMA4, PSMD7, ADRM1, UBA52, SEM1, PSMC1	Prolif NK	up	45798	17	50	34	Reactome_Pathways_2024.gmt
B-WICH COMPLEX POSITIVELY REGULATES RRNA EXPRESSION	0.0123385	0.134681	1.65615	HIST1H3G, DEK, POLR2L, H2AFX	Prolif NK	up	45799	4	59	6.77966	Reactome_Pathways_2024.gmt
APC-CDC20 MEDIATED DEGRADATION OF NEK2A	0.0144109	0.146954	1.64495	ANAPC11, UBE2S, UBE2C, UBB, ANAPC15, MAD2L1	Prolif NK	up	45800	6	26	23.0769	Reactome_Pathways_2024.gmt
RHOD GTPASE CYCLE	0.0137026	0.143507	1.64038	TMPO, RACGAP1, LBR, LMNB1	Prolif NK	up	45801	4	53	7.54717	Reactome_Pathways_2024.gmt
INACTIVATION OF APC C VIA DIRECT INHIBITION OF THE APC C COMPLEX	0.0148395	0.147444	1.63478	ANAPC11, UBE2S, UBE2C, ANAPC15, MAD2L1	Prolif NK	up	45802	5	21	23.8095	Reactome_Pathways_2024.gmt
INHIB OF PROTEOLYTIC ACTIVITY OF APC C REQUIRED FOR ONSET OF ANAPHASE BY MITOTIC SPINDLE CHECKPOINT	0.0148395	0.147444	1.63478	ANAPC11, UBE2S, UBE2C, ANAPC15, MAD2L1	Prolif NK	up	45803	5	21	23.8095	Reactome_Pathways_2024.gmt
MEIOTIC RECOMBINATION	0.0161607	0.152738	1.63156	HIST1H3G, RBBP8, H2AFX, RPA3	Prolif NK	up	45804	4	57	7.01754	Reactome_Pathways_2024.gmt
SYNTHESIS OF DNA	0.00426465	0.0612057	1.61464	ANAPC11, UBE2S, CCNA2, UBE2C, PSMA7, PSMB7, PSMC2, PSMA5, UBB, RFC4, ANAPC15, RPA3, PSMC3, PSMB6, PSMC5, PSMD8, PSMA4, CDC6, PSMD7, ADRM1, POLE4, PRIM1, UBA52, SEM1, PSMC1	Prolif NK	up	45805	25	108	23.1481	Reactome_Pathways_2024.gmt
SCF-BETA-TRCP MEDIATED DEGRADATION OF EMI1	0.0127935	0.137707	1.59849	PSMA7, PSMB7, PSMC2, PSMA5, UBB, FBXO5, PSMC3, PSMB6, PSMC5, PSMD8, PSMA4, PSMD7, CDC20, ADRM1, UBA52, SEM1, PSMC1	Prolif NK	up	45806	17	42	40.4762	Reactome_Pathways_2024.gmt
CYCLIN A B1 B2 ASSOCIATED EVENTS DURING G2 M TRANSITION	0.0223531	0.188301	1.59605	CDK1, CCNA2, FOXM1, CDC25B, CCNB1, CCNB2	Prolif NK	up	45807	6	25	24	Reactome_Pathways_2024.gmt
RECYCLING PATHWAY OF L1	0.0230803	0.192336	1.58976	TUBB4B, TUBA1B, KIF4A, AP2B1, EZR, TUBA1C, AP2S1	Prolif NK	up	45808	7	48	14.5833	Reactome_Pathways_2024.gmt
GENERATION OF SECOND MESSENGER MOLECULES	0.0208274	0.181362	1.58083	HLA-DRB5, HLA-DPB1, PLCG2, CD3D, HLA-DPA1, HLA-DRB1	Prolif NK	up	45809	6	41	14.6341	Reactome_Pathways_2024.gmt
HEDGEHOG 'OFF' STATE	0.0159337	0.152738	1.57614	TUBB4B, GNAS, TUBA1B, PSMA7, PSMB7, PSMC2, PSMA5, UBB, TUBA1C, PSMC3, PSMB6, PSMC5, PSMD8, PSMA4, TUBA1A, PSMD7, ADRM1, UBA52, SEM1, PSMC1, TUBA4A	Prolif NK	up	45810	21	99	21.2121	Reactome_Pathways_2024.gmt
ORC1 REMOVAL FROM CHROMATIN	0.0165491	0.154524	1.57137	CCNA2, PSMA7, PSMB7, PSMC2, PSMA5, UBB, PSMC3, PSMB6, PSMC5, PSMD8, PSMA4, CDC6, PSMD7, ADRM1, UBA52, SEM1, PSMC1	Prolif NK	up	45811	17	58	29.3103	Reactome_Pathways_2024.gmt
CYCLIN A CDK2-ASSOCIATED EVENTS AT S PHASE ENTRY	0.0171255	0.158003	1.56	CKS1B, CCNA2, TFDP1, CDC25B, PSMA7, PSMB7, PSMC2, PSMA5, UBB, PSMC3, PSMB6, PSMC5, PSMD8, PSMA4, PSMD7, ADRM1, UBA52, SEM1, PSMC1	Prolif NK	up	45812	19	75	25.3333	Reactome_Pathways_2024.gmt
S PHASE	0.00579173	0.0773895	1.55992	ANAPC11, UBE2S, ESCO2, CKS1B, SMC3, CCNA2, TFDP1, UBE2C, CDC25B, PSMA7, PSMB7, PSMC2, PSMA5, UBB, RFC4, RAD21, ANAPC15, RPA3, PSMC3, PSMB6, PSMC5, PSMD8, PSMA4, CDC6, PSMD7, ADRM1, POLE4, PRIM1, UBA52, SEM1, PSMC1	Prolif NK	up	45813	31	150	20.6667	Reactome_Pathways_2024.gmt
REGULATION OF ENDOGENOUS RETROELEMENTS BY KRAB-ZFP PROTEINS	0.0303075	0.210351	1.55868	HIST1H3G, CBX5, H2AFX	Prolif NK	up	45814	3	76	3.94737	Reactome_Pathways_2024.gmt
OXYGEN-DEPENDENT PROLINE HYDROXYLATION OF HYPOXIA-INDUCIBLE FACTOR ALPHA	0.0205515	0.181362	1.55832	ELOB, PSMA7, PSMB7, PSMC2, PSMA5, UBB, PSMC3, PSMB6, PSMC5, ELOC, PSMD8, PSMA4, PSMD7, ADRM1, UBA52, SEM1, PSMC1, UBE2D2	Prolif NK	up	45815	18	53	33.9623	Reactome_Pathways_2024.gmt
REGULATION OF ACTIVATED PAK-2P34 BY PROTEASOME MEDIATED DEGRADATION	0.021742	0.185166	1.55745	PSMA7, PSMB7, PSMC2, PSMA5, UBB, PSMC3, PSMB6, PSMC5, PSMD8, PSMA4, PSMD7, ADRM1, UBA52, SEM1, PSMC1	Prolif NK	up	45816	15	37	40.5405	Reactome_Pathways_2024.gmt
REGULATION OF APOPTOSIS	0.021742	0.185166	1.55745	PSMA7, PSMB7, PSMC2, PSMA5, UBB, PSMC3, PSMB6, PSMC5, PSMD8, PSMA4, PSMD7, ADRM1, UBA52, SEM1, PSMC1	Prolif NK	up	45817	15	40	37.5	Reactome_Pathways_2024.gmt
UBIQUITIN-DEPENDENT DEGRADATION OF CYCLIN D	0.0206199	0.181362	1.55202	PSMA7, PSMB7, PSMC2, PSMA5, UBB, PSMC3, PSMB6, PSMC5, PSMD8, PSMA4, PSMD7, ADRM1, UBA52, SEM1, PSMC1	Prolif NK	up	45818	15	39	38.4615	Reactome_Pathways_2024.gmt
ASYMMETRIC LOCALIZATION OF PCP PROTEINS	0.024544	0.202357	1.54915	PSMA7, PSMB7, PSMC2, PSMA5, UBB, PSMC3, PSMB6, PSMC5, PSMD8, PSMA4, PSMD7, ADRM1, UBA52, SEM1, PSMC1	Prolif NK	up	45819	15	51	29.4118	Reactome_Pathways_2024.gmt
G1 S TRANSITION	0.0100563	0.116322	1.54055	CDK1, CKS1B, CCNA2, TFDP1, PSMA7, PSMB7, PSMC2, CCNB1, PSMA5, UBB, TYMS, FBXO5, RPA3, PSMC3, TK1, RRM2, PSMB6, PSMC5, PSMD8, PSMA4, CDC6, PSMD7, ADRM1, POLE4, PRIM1, UBA52, SEM1, PSMC1	Prolif NK	up	45820	28	121	23.1405	Reactome_Pathways_2024.gmt
COOPERATION OF PREFOLDIN AND TRIC CCT IN ACTIN AND TUBULIN FOLDING	0.0306705	0.210351	1.53971	TUBB4B, TUBA1B, TUBA1C, CCT2, PFDN4, CCT4, CCT5, PFDN6, TUBA1A, TCP1, CCT7, TUBA4A, PFDN2, CCT3, VBP1	Prolif NK	up	45821	15	32	46.875	Reactome_Pathways_2024.gmt
P53-INDEPENDENT DNA DAMAGE RESPONSE	0.0272109	0.210351	1.53343	PSMA7, PSMB7, PSMC2, PSMA5, UBB, PSMC3, PSMB6, PSMC5, PSMD8, PSMA4, PSMD7, ADRM1, UBA52, SEM1, PSMC1	Prolif NK	up	45822	15	39	38.4615	Reactome_Pathways_2024.gmt
P53-INDEPENDENT G1 S DNA DAMAGE CHECKPOINT	0.0272109	0.210351	1.53343	PSMA7, PSMB7, PSMC2, PSMA5, UBB, PSMC3, PSMB6, PSMC5, PSMD8, PSMA4, PSMD7, ADRM1, UBA52, SEM1, PSMC1	Prolif NK	up	45823	15	39	38.4615	Reactome_Pathways_2024.gmt
UBIQUITIN MEDIATED DEGRADATION OF PHOSPHORYLATED CDC25A	0.0272109	0.210351	1.53343	PSMA7, PSMB7, PSMC2, PSMA5, UBB, PSMC3, PSMB6, PSMC5, PSMD8, PSMA4, PSMD7, ADRM1, UBA52, SEM1, PSMC1	Prolif NK	up	45824	15	39	38.4615	Reactome_Pathways_2024.gmt
VPU MEDIATED DEGRADATION OF CD4	0.0281446	0.210351	1.53049	PSMA7, PSMB7, PSMC2, PSMA5, UBB, PSMC3, PSMB6, PSMC5, PSMD8, PSMA4, PSMD7, ADRM1, UBA52, SEM1, PSMC1	Prolif NK	up	45825	15	40	37.5	Reactome_Pathways_2024.gmt
FORMATION OF TUBULIN FOLDING INTERMEDIATES BY CCT TRIC	0.0409812	0.227038	1.5303	TUBB4B, TUBA1B, TUBA1C, CCT2, CCT4, CCT5, TUBA1A, TCP1, CCT7, TUBA4A	Prolif NK	up	45826	10	25	40	Reactome_Pathways_2024.gmt
RNA POLYMERASE I PROMOTER ESCAPE	0.0427759	0.228363	1.52667	HIST1H3G, POLR2L, H2AFX	Prolif NK	up	45827	3	59	5.08475	Reactome_Pathways_2024.gmt
GENE SILENCING BY RNA	0.0338237	0.214253	1.5259	HIST1H3G, POLR2J, POLR2L, H2AFX, HSP90AA1, RAN	Prolif NK	up	45828	6	134	4.47761	Reactome_Pathways_2024.gmt
SUMOYLATION OF DNA REPLICATION PROTEINS	0.0397736	0.223821	1.5251	BIRC5, CDCA8, TOP2A, TOP1, AURKB	Prolif NK	up	45829	5	46	10.8696	Reactome_Pathways_2024.gmt
DECTIN-1 MEDIATED NONCANONICAL NF-KB SIGNALING	0.0286018	0.210351	1.52453	PSMA7, PSMB7, PSMC2, PSMA5, UBB, PSMC3, PSMB6, PSMC5, PSMD8, PSMA4, PSMD7, ADRM1, UBA52, SEM1, PSMC1	Prolif NK	up	45830	15	49	30.6122	Reactome_Pathways_2024.gmt
NIK-->NONCANONICAL NF-KB SIGNALING	0.0286018	0.210351	1.52453	PSMA7, PSMB7, PSMC2, PSMA5, UBB, PSMC3, PSMB6, PSMC5, PSMD8, PSMA4, PSMD7, ADRM1, UBA52, SEM1, PSMC1	Prolif NK	up	45831	15	46	32.6087	Reactome_Pathways_2024.gmt
DEGRADATION OF DVL	0.0287349	0.210351	1.5243	PSMA7, PSMB7, PSMC2, PSMA5, UBB, PSMC3, PSMB6, PSMC5, PSMD8, PSMA4, PSMD7, ADRM1, UBA52, SEM1, PSMC1	Prolif NK	up	45832	15	44	34.0909	Reactome_Pathways_2024.gmt
ACTIVATION OF ANTERIOR HOX GENES IN HINDBRAIN DEVELOPMENT DURING EARLY EMBRYOGENESIS	0.033518	0.214253	1.52264	HIST1H3G, POLR2J, POLR2L, H2AFX, SUZ12, EZH2	Prolif NK	up	45833	6	91	6.59341	Reactome_Pathways_2024.gmt
ACTIVATION OF HOX GENES DURING DIFFERENTIATION	0.033518	0.214253	1.52264	HIST1H3G, POLR2J, POLR2L, H2AFX, SUZ12, EZH2	Prolif NK	up	45834	6	91	6.59341	Reactome_Pathways_2024.gmt
REGULATION OF ORNITHINE DECARBOXYLASE (ODC)	0.0296406	0.210351	1.52176	OAZ1, PSMA7, PSMB7, PSMC2, PSMA5, PSMC3, PSMB6, PSMC5, PSMD8, PSMA4, PSMD7, ADRM1, SEM1, PSMC1	Prolif NK	up	45835	14	38	36.8421	Reactome_Pathways_2024.gmt
DEGRADATION OF AXIN	0.0301454	0.210351	1.52102	PSMA7, PSMB7, PSMC2, PSMA5, UBB, PSMC3, PSMB6, PSMC5, PSMD8, PSMA4, PSMD7, ADRM1, UBA52, SEM1, PSMC1	Prolif NK	up	45836	15	42	35.7143	Reactome_Pathways_2024.gmt
CYCLIN E ASSOCIATED EVENTS DURING G1 S TRANSITION	0.02493	0.203377	1.5181	CKS1B, CCNA2, TFDP1, PSMA7, PSMB7, PSMC2, PSMA5, UBB, PSMC3, PSMB6, PSMC5, PSMD8, PSMA4, PSMD7, ADRM1, UBA52, SEM1, PSMC1	Prolif NK	up	45837	18	73	24.6575	Reactome_Pathways_2024.gmt
PRC2 METHYLATES HISTONES AND DNA	0.0414747	0.227406	1.51587	HIST1H3G, PHF19, H2AFX, SUZ12, EZH2	Prolif NK	up	45838	5	41	12.1951	Reactome_Pathways_2024.gmt
HCMV INFECTION	0.0291123	0.210351	1.51483	HIST1H3G, VPS28, TUBB4B, TUBA1B, CHMP2A, TUBA1C, SUZ12, CHMP4A, EZH2, CBX1, TUBA1A, DUT, ITGB1	Prolif NK	up	45839	13	259	5.01931	Reactome_Pathways_2024.gmt
ERCC6 (CSB) AND EHMT2 (G9A) POSITIVELY REGULATE RRNA EXPRESSION	0.0436099	0.228363	1.5129	HIST1H3G, H2AFX, CHD4, CBX3	Prolif NK	up	45840	4	45	8.88889	Reactome_Pathways_2024.gmt
AGGREPHAGY	0.0419601	0.227406	1.51122	PARK7, TUBB4B, VIM, TUBA1B, UBB, HSP90AA1, TUBA1C	Prolif NK	up	45841	7	43	16.2791	Reactome_Pathways_2024.gmt
HCMV EARLY EVENTS	0.0339075	0.214253	1.51056	HIST1H3G, TUBB4B, TUBA1B, TUBA1C, SUZ12, EZH2, CBX1, TUBA1A, DUT, ITGB1	Prolif NK	up	45842	10	205	4.87805	Reactome_Pathways_2024.gmt
CELLULAR RESPONSE TO HYPOXIA	0.0304516	0.210351	1.50812	ELOB, PSMA7, PSMB7, PSMC2, PSMA5, UBB, PSMC3, PSMB6, PSMC5, ELOC, PSMD8, PSMA4, PSMD7, ADRM1, UBA52, SEM1, PSMC1, UBE2D2	Prolif NK	up	45843	18	62	29.0323	Reactome_Pathways_2024.gmt
AUF1 (HNRNP D0) BINDS AND DESTABILIZES MRNA	0.0310705	0.211225	1.50709	PSMA7, PSMB7, PSMC2, PSMA5, UBB, PSMC3, PSMB6, PSMC5, PSMD8, HSBP1, PSMA4, PSMD7, ADRM1, UBA52, SEM1, PSMC1	Prolif NK	up	45844	16	42	38.0952	Reactome_Pathways_2024.gmt
FBXL7 DOWN-REGULATES AURKA DURING MITOTIC ENTRY AND IN EARLY MITOSIS	0.0341892	0.214253	1.50581	PSMA7, PSMB7, PSMC2, PSMA5, UBB, PSMC3, PSMB6, PSMC5, PSMD8, PSMA4, PSMD7, ADRM1, UBA52, SEM1, PSMC1	Prolif NK	up	45845	15	42	35.7143	Reactome_Pathways_2024.gmt
G2 M CHECKPOINTS	0.0150566	0.147707	1.50533	CLSPN, CDK1, RBBP8, PSMA7, PSMB7, PSMC2, CCNB1, PSMA5, H2AFX, UBB, RFC4, CCNB2, RPA3, PSMC3, PSMB6, PSMC5, PSMD8, PSMA4, CDC6, PSMD7, ADRM1, UBA52, YWHAH, SEM1, PSMC1	Prolif NK	up	45846	25	137	18.2482	Reactome_Pathways_2024.gmt
GSK3B AND BTRC CUL1-MEDIATED-DEGRADATION OF NFE2L2	0.0333685	0.214253	1.50389	PSMA7, PSMB7, PSMC2, PSMA5, UBB, PSMC3, PSMB6, PSMC5, PSMD8, PSMA4, PSMD7, ADRM1, UBA52, SEM1, PSMC1	Prolif NK	up	45847	15	42	35.7143	Reactome_Pathways_2024.gmt
PRE-NOTCH TRANSCRIPTION AND TRANSLATION	0.0510021	0.251762	1.50261	HIST1H3G, TFDP1, H2AFX	Prolif NK	up	45848	3	73	4.10959	Reactome_Pathways_2024.gmt
HIV TRANSCRIPTION INITIATION	0.0398546	0.223821	1.50161	POLR2J, POLR2L, TAF10, TAF3, TAF12, GTF2A2, POLR2K, TAF9, GTF2F1, POLR2F	Prolif NK	up	45849	10	47	21.2766	Reactome_Pathways_2024.gmt
RNA POLYMERASE II HIV PROMOTER ESCAPE	0.0398546	0.223821	1.50161	POLR2J, POLR2L, TAF10, TAF3, TAF12, GTF2A2, POLR2K, TAF9, GTF2F1, POLR2F	Prolif NK	up	45850	10	47	21.2766	Reactome_Pathways_2024.gmt
RNA POLYMERASE II PROMOTER ESCAPE	0.0398546	0.223821	1.50161	POLR2J, POLR2L, TAF10, TAF3, TAF12, GTF2A2, POLR2K, TAF9, GTF2F1, POLR2F	Prolif NK	up	45851	10	47	21.2766	Reactome_Pathways_2024.gmt
RNA POLYMERASE II TRANSCRIPTION INITIATION	0.0398546	0.223821	1.50161	POLR2J, POLR2L, TAF10, TAF3, TAF12, GTF2A2, POLR2K, TAF9, GTF2F1, POLR2F	Prolif NK	up	45852	10	47	21.2766	Reactome_Pathways_2024.gmt
RNA POLYMERASE II TRANSCRIPTION INITIATION AND PROMOTER CLEARANCE	0.0398546	0.223821	1.50161	POLR2J, POLR2L, TAF10, TAF3, TAF12, GTF2A2, POLR2K, TAF9, GTF2F1, POLR2F	Prolif NK	up	45853	10	47	21.2766	Reactome_Pathways_2024.gmt
RNA POLYMERASE II TRANSCRIPTION PRE-INITIATION AND PROMOTER OPENING	0.0398546	0.223821	1.50161	POLR2J, POLR2L, TAF10, TAF3, TAF12, GTF2A2, POLR2K, TAF9, GTF2F1, POLR2F	Prolif NK	up	45854	10	47	21.2766	Reactome_Pathways_2024.gmt
PYRUVATE METABOLISM	0.0500074	0.248434	1.50062	LDHA, LDHB, UBB, PDHB, MPC1, UBA52	Prolif NK	up	45855	6	49	12.2449	Reactome_Pathways_2024.gmt
NEGATIVE REGULATION OF NOTCH4 SIGNALING	0.0342805	0.214253	1.49846	PSMA7, PSMB7, PSMC2, PSMA5, UBB, PSMC3, PSMB6, PSMC5, PSMD8, TACC3, PSMA4, PSMD7, ADRM1, UBA52, SEM1, PSMC1	Prolif NK	up	45856	16	44	36.3636	Reactome_Pathways_2024.gmt
MACROAUTOPHAGY	0.0293036	0.210351	1.49761	PARK7, TUBB4B, VIM, LAMTOR4, TUBA1B, UBB, CHMP2A, HSP90AA1, TUBA1C, CHMP4A, GABARAPL2, TUBA1A, UBE2L3, RHEB, UBA52, VDAC3, ATG3, UBE2D2, TUBA4A	Prolif NK	up	45857	19	143	13.2867	Reactome_Pathways_2024.gmt
CELLULAR RESPONSE TO CHEMICAL STRESS	0.014326	0.146954	1.49641	COX8A, NDUFA4, COX6B1, CYBA, COX6A1, COX7B, COX6C, PSMA7, PSMB7, GSTP1, PSMC2, PSMA5, UBB, COX7A2, COX5B, PSMC3, COX7C, PSMB6, PSMC5, SOD1, PSMD8, ATF4, PSMA4, PSMD7, HMOX2, COX4I1, ADRM1, UBA52, SEM1, PRDX2, PSMC1	Prolif NK	up	45858	31	202	15.3465	Reactome_Pathways_2024.gmt
TP53 REGULATES METABOLIC GENES	0.0354788	0.217332	1.49616	COX8A, NDUFA4, COX6B1, LAMTOR4, COX6A1, COX7B, COX6C, COX7A2, COX5B, COX7C, COX4I1, RHEB, YWHAH, PRDX2, TXN, CYCS, YWHAQ, TXNRD1	Prolif NK	up	45859	18	86	20.9302	Reactome_Pathways_2024.gmt
PREFOLDIN MEDIATED TRANSFER OF SUBSTRATE TO CCT TRIC	0.0481391	0.243842	1.49583	TUBB4B, TUBA1C, CCT2, PFDN4, CCT4, CCT5, PFDN6, TUBA1A, TCP1, CCT7, TUBA4A, PFDN2, CCT3, VBP1	Prolif NK	up	45860	14	27	51.8519	Reactome_Pathways_2024.gmt
HCMV LATE EVENTS	0.0497221	0.248434	1.49362	HIST1H3G, VPS28, CHMP2A, CHMP4A	Prolif NK	up	45861	4	171	2.33918	Reactome_Pathways_2024.gmt
REGULATION OF EXPRESSION OF SLITS AND ROBOS	0.0291934	0.210351	1.49327	ELOB, PSMA7, PSMB7, PSMC2, PSMA5, EIF4A3, UBB, PSMC3, MAGOH, PSMB6, PSMC5, ELOC, PSMD8, PSMA4, PSMD7, FAU, ADRM1, UPF2, UBA52, SEM1, PSMC1	Prolif NK	up	45862	21	164	12.8049	Reactome_Pathways_2024.gmt
METABOLISM	5.43613e-05	0.0021065	1.49201	NDUFA13, PLCG2, COX8A, NDUFA2, NDUFA1, ATP5MF, NDUFA4, COX6B1, ATP5PO, ATP5F1E, LBR, ATP5ME, GUK1, NDUFB3, PET100, MDH1, ETFB, NDUFS5, HMMR, IDH3G, NDUFB11, NDUFB10, NDUFB8, ATP5PD, TSTD1, COX6A1, OAZ1, ATP5PF, COX7B, COX6C, LDHA, PMVK, GNAS, GNG5, PGLS, UQCC2, NDUFA3, PSMA7, OSBPL8, NDUFA12, NDUFA6, NDUFS7, NDUFS6, PSMB7, GSTP1, NDUFB9, LDHB, PSMC2, PSMA5, NDUFC1, NDUFC2, FABP5, NDUFS8, UBB, NDUFAB1, NDUFB2, SDHD, NDUFS3, HSP90AA1, NOSIP, NDUFA11, ACADVL, DCXR, COX7A2, HIGD2A, FDPS, UQCR11, DTYMK, NDUFB6, NDUFB7, TYMS, NDUFV1, RAN, GPX4, COX5B, PSMC3, COX7C, NDUFV2, NT5C, TK1, RRM2, POMP, MED4, NUDT1, PSMB6, HPRT1, TMEM126B, PSMC5, PDHB, HADH, GSTK1, PSMD8, GUSB, ECHS1, GRHPR, TPI1, SUCLG1, IDI1, PSMA4, DBI, ACAT2, SEPHS2, PGP, IDH2, UQCRQ, GAPDH, MPC1, DCK, GCHFR, NUBP2, DUT, PSMD7, RRM1, HMOX2, FAU, COX4I1, SDHA, ADRM1, MED30, COX17, UQCR10, NME1, AIMP1, UBA52, ESD, SAMHD1, PPA1, ATP5F1D, COA3, AK2, EBP, SEM1, LYRM2, UQCRFS1, PSMC1, NMT1, CD320, APRT, GMPS, TPR, PGAM1, NDUFAF3, HADHA, SLC25A11, CALM1, TXN, PNKD	Prolif NK	up	45863	147	2181	6.74003	Reactome_Pathways_2024.gmt
CYTOPROTECTION BY HMOX1	0.0460076	0.236131	1.48522	COX8A, NDUFA4, COX6B1, COX6A1, COX7B, COX6C, COX7A2, COX5B, COX7C	Prolif NK	up	45864	9	59	15.2542	Reactome_Pathways_2024.gmt
RAC3 GTPASE CYCLE	0.0447376	0.232695	1.48351	IL32, TMPO, RACGAP1, CYBA, LBR	Prolif NK	up	45865	5	94	5.31915	Reactome_Pathways_2024.gmt
CROSS-PRESENTATION OF SOLUBLE EXOGENOUS ANTIGENS (ENDOSOMES)	0.0431093	0.228363	1.47765	PSMA7, PSMB7, PSMC2, PSMA5, PSMC3, PSMB6, PSMC5, PSMD8, PSMA4, PSMD7, ADRM1, SEM1, PSMC1	Prolif NK	up	45866	13	37	35.1351	Reactome_Pathways_2024.gmt
TRANSCRIPTIONAL REGULATION BY RUNX2	0.0356143	0.217332	1.47587	CDK1, PSMA7, PSMB7, PSMC2, CCNB1, PSMA5, UBB, PSMC3, PSMB6, PSMC5, PSMD8, PSMA4, PSMD7, ADRM1, UBA52, SEM1, PSMC1	Prolif NK	up	45867	17	106	16.0377	Reactome_Pathways_2024.gmt
DEGRADATION OF GLI2 BY THE PROTEASOME	0.043342	0.228363	1.46504	PSMA7, PSMB7, PSMC2, PSMA5, UBB, PSMC3, PSMB6, PSMC5, PSMD8, PSMA4, PSMD7, ADRM1, UBA52, SEM1, PSMC1	Prolif NK	up	45868	15	47	31.9149	Reactome_Pathways_2024.gmt
GLI3 IS PROCESSED TO GLI3R BY THE PROTEASOME	0.043342	0.228363	1.46504	PSMA7, PSMB7, PSMC2, PSMA5, UBB, PSMC3, PSMB6, PSMC5, PSMD8, PSMA4, PSMD7, ADRM1, UBA52, SEM1, PSMC1	Prolif NK	up	45869	15	47	31.9149	Reactome_Pathways_2024.gmt
MEIOSIS	0.0551247	0.257359	1.46297	HIST1H3G, RBBP8, SMC3, LMNB1, H2AFX, RAD21, RPA3	Prolif NK	up	45870	7	89	7.86517	Reactome_Pathways_2024.gmt
POSITIVE EPIGENETIC REGULATION OF RRNA EXPRESSION	0.0558229	0.259058	1.46188	HIST1H3G, DEK, POLR2L, H2AFX, CHD4, CBX3	Prolif NK	up	45871	6	75	8	Reactome_Pathways_2024.gmt
METABOLISM OF AMINO ACIDS AND DERIVATIVES	0.0353542	0.217332	1.46173	TSTD1, OAZ1, PSMA7, PSMB7, PSMC2, PSMA5, PSMC3, PSMB6, PSMC5, PSMD8, ECHS1, GRHPR, PSMA4, SEPHS2, PSMD7, FAU, ADRM1, AIMP1, UBA52, SEM1, PSMC1	Prolif NK	up	45872	21	358	5.86592	Reactome_Pathways_2024.gmt
APOPTOTIC EXECUTION PHASE	0.0605248	0.272892	1.45862	CLSPN, HMGB2, VIM, LMNB1, HMGB1	Prolif NK	up	45873	5	52	9.61538	Reactome_Pathways_2024.gmt
ACTIVATION OF NMDA RECEPTORS AND POSTSYNAPTIC EVENTS	0.0678948	0.289801	1.45402	TUBB4B, KPNA2, TUBA1B, TUBA1C, KRAS, TUBA1A, TUBA4A, CALM1	Prolif NK	up	45874	8	93	8.60215	Reactome_Pathways_2024.gmt
POST NMDA RECEPTOR ACTIVATION EVENTS	0.0678948	0.289801	1.45402	TUBB4B, KPNA2, TUBA1B, TUBA1C, KRAS, TUBA1A, TUBA4A, CALM1	Prolif NK	up	45875	8	80	10	Reactome_Pathways_2024.gmt
DOWNSTREAM TCR SIGNALING	0.0384808	0.223821	1.45214	HLA-DRB5, HLA-DPB1, CD3D, HLA-DPA1, HLA-DRB1, PSMA7, PSMB7, PSMC2, PSMA5, UBB, PSMC3, PSMB6, PSMC5, PSMD8, PSMA4, PSMD7, TRBC1, ADRM1, UBA52, HLA-DRA, SEM1, PSMC1, UBE2D2	Prolif NK	up	45876	23	91	25.2747	Reactome_Pathways_2024.gmt
SIGNALING BY RHO GTPASES	0.00385899	0.0575138	1.44693	HIST1H3G, IL32, BIRC5, TMPO, ZWINT, CENPE, SPDL1, RACGAP1, CYBA, LBR, CDCA8, CENPF, SPC25, ARPC3, TUBB4B, VIM, KIF2C, SPC24, KNL1, BUB1, SGO2, ARPC1B, CENPA, PIN1, SRRM1, CENPK, NDC80, TUBA1B, RALBP1, CENPU, CENPN, AURKB, HSPE1, LMNB1, SKA2, KIF14, H2AFX, CENPM, SGO1, NDUFS3, ARHGAP11A, ARHGDIB, HSP90AA1, TUBA1C, CCT2, MAD2L1, TPM4, RAC2, IQGAP2, PMF1, NUF2, ARHGDIA	Prolif NK	up	45877	52	672	7.7381	Reactome_Pathways_2024.gmt
SIGNALING BY RHO GTPASES, MIRO GTPASES AND RHOBTB3	0.00385899	0.0575138	1.44693	HIST1H3G, IL32, BIRC5, TMPO, ZWINT, CENPE, SPDL1, RACGAP1, CYBA, LBR, CDCA8, CENPF, SPC25, ARPC3, TUBB4B, VIM, KIF2C, SPC24, KNL1, BUB1, SGO2, ARPC1B, CENPA, PIN1, SRRM1, CENPK, NDC80, TUBA1B, RALBP1, CENPU, CENPN, AURKB, HSPE1, LMNB1, SKA2, KIF14, H2AFX, CENPM, SGO1, NDUFS3, ARHGAP11A, ARHGDIB, HSP90AA1, TUBA1C, CCT2, MAD2L1, TPM4, RAC2, IQGAP2, PMF1, NUF2, ARHGDIA	Prolif NK	up	45878	52	688	7.55814	Reactome_Pathways_2024.gmt
METABOLISM OF NUCLEOTIDES	0.0530914	0.253959	1.44672	GUK1, DTYMK, TYMS, NT5C, TK1, RRM2, POMP, NUDT1, HPRT1, DCK, DUT, RRM1, NME1, SAMHD1, AK2, APRT, GMPS, TXN	Prolif NK	up	45879	18	98	18.3673	Reactome_Pathways_2024.gmt
INTRAFLAGELLAR TRANSPORT	0.0682028	0.289801	1.44614	TUBB4B, TUBA1B, HSPB11, TUBA1C, TUBA1A, TUBA4A	Prolif NK	up	45880	6	53	11.3208	Reactome_Pathways_2024.gmt
AUTODEGRADATION OF THE E3 UBIQUITIN LIGASE COP1	0.0541439	0.255617	1.4428	PSMA7, PSMB7, PSMC2, PSMA5, UBB, PSMC3, PSMB6, PSMC5, PSMD8, PSMA4, PSMD7, ADRM1, UBA52, SEM1, PSMC1	Prolif NK	up	45881	15	39	38.4615	Reactome_Pathways_2024.gmt
TRANSLOCATION OF ZAP-70 TO IMMUNOLOGICAL SYNAPSE	0.0771059	0.308026	1.43876	HLA-DRB5, HLA-DPB1, CD3D, HLA-DPA1, HLA-DRB1	Prolif NK	up	45882	5	26	19.2308	Reactome_Pathways_2024.gmt
MITOCHONDRIAL BIOGENESIS	0.0614247	0.272892	1.43247	ATP5MF, ATP5PO, ATP5F1E, ATP5ME, ATP5PD, ATP5PF	Prolif NK	up	45883	6	97	6.18557	Reactome_Pathways_2024.gmt
AUTOPHAGY	0.0474763	0.242066	1.43141	VPS28, PARK7, TUBB4B, VIM, LAMTOR4, TUBA1B, UBB, CHMP2A, HSP90AA1, TUBA1C, CHMP4A, GABARAPL2, TUBA1A, UBE2L3, RHEB, UBA52, VDAC3, ATG3, UBE2D2, TUBA4A	Prolif NK	up	45884	20	158	12.6582	Reactome_Pathways_2024.gmt
RNA POLYMERASE I PROMOTER CLEARANCE	0.0725228	0.298964	1.42996	HIST1H3G, POLR2L, H2AFX, CHD4, CBX3	Prolif NK	up	45885	5	79	6.32911	Reactome_Pathways_2024.gmt
RNA POLYMERASE I TRANSCRIPTION	0.0725228	0.298964	1.42996	HIST1H3G, POLR2L, H2AFX, CHD4, CBX3	Prolif NK	up	45886	5	81	6.17284	Reactome_Pathways_2024.gmt
HIV LIFE CYCLE	0.0384944	0.223821	1.42234	ELOB, VPS28, PSIP1, POLR2J, TCEA1, POLR2L, UBB, TAF10, CHMP2A, TAF3, RAN, CHMP4A, CXCR4, TAF12, PPIA, ELOC, SUPT16H, VPS4B, GTF2A2, XRCC5, POLR2K, UBA52, NELFE, NMT1, TAF9, TPR	Prolif NK	up	45887	26	158	16.4557	Reactome_Pathways_2024.gmt
METABOLISM OF POLYAMINES	0.0601208	0.272892	1.42225	OAZ1, PSMA7, PSMB7, PSMC2, PSMA5, PSMC3, PSMB6, PSMC5, PSMD8, PSMA4, PSMD7, ADRM1, SEM1, PSMC1	Prolif NK	up	45888	14	46	30.4348	Reactome_Pathways_2024.gmt
PD-1 SIGNALING	0.0850718	0.323253	1.42166	HLA-DRB5, HLA-DPB1, CD3D, HLA-DPA1, HLA-DRB1	Prolif NK	up	45889	5	30	16.6667	Reactome_Pathways_2024.gmt
PHOSPHORYLATION OF CD3 AND TCR ZETA CHAINS	0.0852197	0.323253	1.42164	HLA-DRB5, HLA-DPB1, CD3D, HLA-DPA1, HLA-DRB1	Prolif NK	up	45890	5	29	17.2414	Reactome_Pathways_2024.gmt
RECRUITMENT OF NUMA TO MITOTIC CENTROSOMES	0.0596976	0.272892	1.41763	MZT2B, CDK1, MZT2A, TUBB4B, TUBA1B, HSP90AA1, TUBA1C, CNTRL, SSNA1, TUBB, DCTN3, MAPRE1, TUBA1A, PLK1, TUBGCP2, CKAP5, TUBA4A	Prolif NK	up	45891	17	94	18.0851	Reactome_Pathways_2024.gmt
ORGANELLE BIOGENESIS AND MAINTENANCE	0.0417903	0.227406	1.40861	ATP5MF, CDK1, ATP5PO, ATP5F1E, ATP5ME, TUBB4B, ATP5PD, ATP5PF, TUBA1B, HSPB11, HSP90AA1, TUBA1C, SCLT1, CCT2, CNTRL, SSNA1, CCT4, TUBB, CCT5, DCTN3, IDH2, MAPRE1, TUBA1A, PLK1, TCP1	Prolif NK	up	45892	25	297	8.41751	Reactome_Pathways_2024.gmt
G0 AND EARLY G1	0.0940968	0.339186	1.40394	CDK1, TOP2A, CCNA2, TFDP1	Prolif NK	up	45893	4	27	14.8148	Reactome_Pathways_2024.gmt
DEGRADATION OF GLI1 BY THE PROTEASOME	0.0682594	0.289801	1.40294	PSMA7, PSMB7, PSMC2, PSMA5, UBB, PSMC3, PSMB6, PSMC5, PSMD8, PSMA4, PSMD7, ADRM1, UBA52, SEM1, PSMC1	Prolif NK	up	45894	15	47	31.9149	Reactome_Pathways_2024.gmt
HH MUTANTS ABROGATE LIGAND SECRETION	0.0691783	0.289801	1.4005	PSMA7, PSMB7, PSMC2, PSMA5, UBB, ERLEC1, PSMC3, PSMB6, PSMC5, PSMD8, PSMA4, PSMD7, ADRM1, UBA52, SEM1, PSMC1	Prolif NK	up	45895	16	46	34.7826	Reactome_Pathways_2024.gmt
HH MUTANTS ARE DEGRADED BY ERAD	0.0691783	0.289801	1.4005	PSMA7, PSMB7, PSMC2, PSMA5, UBB, ERLEC1, PSMC3, PSMB6, PSMC5, PSMD8, PSMA4, PSMD7, ADRM1, UBA52, SEM1, PSMC1	Prolif NK	up	45896	16	43	37.2093	Reactome_Pathways_2024.gmt
RHO GTPASES ACTIVATE PKNS	0.0947642	0.34001	1.4005	HIST1H3G	Prolif NK	up	45897	1	62	1.6129	Reactome_Pathways_2024.gmt
SIGNALING BY ROBO RECEPTORS	0.0524377	0.252417	1.39721	ELOB, PSMA7, PSMB7, PSMC2, PSMA5, EIF4A3, UBB, PSMC3, CXCR4, MAGOH, PSMB6, PSMC5, ELOC, PSMD8, PSMA4, PSMD7, FAU, ADRM1, UPF2, UBA52, SEM1, PSMC1	Prolif NK	up	45898	22	210	10.4762	Reactome_Pathways_2024.gmt
MAPK6 MAPK4 SIGNALING	0.0663246	0.289801	1.39548	CDK1, PSMA7, PSMB7, PSMC2, PSMA5, UBB, PSMC3, PSMB6, PSMC5, PSMD8, HSBP1, PSMA4, PSMD7, ADRM1, UBA52, SEM1, PSMC1	Prolif NK	up	45899	17	80	21.25	Reactome_Pathways_2024.gmt
REGULATION OF RUNX2 EXPRESSION AND ACTIVITY	0.0689386	0.289801	1.3953	PSMA7, PSMB7, PSMC2, PSMA5, UBB, PSMC3, PSMB6, PSMC5, PSMD8, PSMA4, PSMD7, ADRM1, UBA52, SEM1, PSMC1	Prolif NK	up	45900	15	59	25.4237	Reactome_Pathways_2024.gmt
TCR SIGNALING	0.0519814	0.252413	1.3941	HLA-DRB5, HLA-DPB1, PLCG2, CD3D, HLA-DPA1, HLA-DRB1, PSMA7, PSMB7, PSMC2, PSMA5, UBB, PSMC3, PSMB6, PSMC5, PSMD8, PSMA4, PSMD7, TRBC1, ADRM1, UBA52, HLA-DRA, SEM1, PSMC1, UBE2D2	Prolif NK	up	45901	24	113	21.2389	Reactome_Pathways_2024.gmt
MATERNAL TO ZYGOTIC TRANSITION (MZT)	0.0819076	0.322225	1.38987	HIST1H3G, BIRC5, TUBB4B, KPNA2, EIF4A3, H2AFX	Prolif NK	up	45902	6	109	5.50459	Reactome_Pathways_2024.gmt
PKMTS METHYLATE HISTONE LYSINES	0.101832	0.349202	1.3887	HIST1H3G	Prolif NK	up	45903	1	46	2.17391	Reactome_Pathways_2024.gmt
SIGNALING BY HEDGEHOG	0.0616208	0.272892	1.38826	TUBB4B, GNAS, TUBA1B, PSMA7, PSMB7, PSMC2, PSMA5, UBB, ERLEC1, TUBA1C, PSMC3, PSMB6, PSMC5, PSMD8, PSMA4, TUBA1A, PSMD7, ADRM1, UBA52, SEM1, PSMC1, TUBA4A	Prolif NK	up	45904	22	136	16.1765	Reactome_Pathways_2024.gmt
NUCLEAR ENVELOPE BREAKDOWN	0.102841	0.349571	1.38585	TMPO, CDK1, VRK1, CCNB1, LMNB1, CCNB2	Prolif NK	up	45905	6	53	11.3208	Reactome_Pathways_2024.gmt
PRE-NOTCH EXPRESSION AND PROCESSING	0.102841	0.349571	1.38584	HIST1H3G, TFDP1, H2AFX	Prolif NK	up	45906	3	89	3.37079	Reactome_Pathways_2024.gmt
REPRODUCTION	0.0889312	0.328198	1.38395	HIST1H3G, RBBP8, SMC3, LMNB1, H2AFX, RAD21, RPA3, CXCR4	Prolif NK	up	45907	8	127	6.29921	Reactome_Pathways_2024.gmt
HEDGEHOG LIGAND BIOGENESIS	0.0766319	0.308026	1.38354	PSMA7, PSMB7, PSMC2, PSMA5, UBB, ERLEC1, PSMC3, PSMB6, PSMC5, PSMD8, PSMA4, PSMD7, ADRM1, UBA52, SEM1, PSMC1	Prolif NK	up	45908	16	52	30.7692	Reactome_Pathways_2024.gmt
MITOTIC G1 PHASE AND G1 S TRANSITION	0.0484856	0.244002	1.38312	CDK1, CKS1B, TOP2A, CCNA2, TFDP1, PSMA7, PSMB7, PSMC2, CCNB1, PSMA5, UBB, TYMS, FBXO5, RPA3, PSMC3, TK1, RRM2, PSMB6, CDKN2D, PSMC5, PSMD8, PSMA4, CDC6, PSMD7, CDKN2C, ADRM1, POLE4, PRIM1, UBA52, SEM1, PSMC1	Prolif NK	up	45909	31	139	22.3022	Reactome_Pathways_2024.gmt
NEGATIVE EPIGENETIC REGULATION OF RRNA EXPRESSION	0.0983079	0.345985	1.37951	HIST1H3G, POLR2L, H2AFX	Prolif NK	up	45910	3	82	3.65854	Reactome_Pathways_2024.gmt
NORC NEGATIVELY REGULATES RRNA EXPRESSION	0.0983079	0.345985	1.37951	HIST1H3G, POLR2L, H2AFX	Prolif NK	up	45911	3	76	3.94737	Reactome_Pathways_2024.gmt
UCH PROTEINASES	0.0751764	0.306641	1.37792	PSMA7, PSMB7, PSMC2, PSMA5, UBB, PSMC3, PSMB6, PSMC5, PSMD8, PSMA4, ACTL6A, PSMD7, ADRM1, TGFB1, UCHL5, RUVBL1, UBA52, SEM1, PSMC1	Prolif NK	up	45912	19	82	23.1707	Reactome_Pathways_2024.gmt
CHAPERONE MEDIATED AUTOPHAGY	0.106905	0.351065	1.37688	PARK7, VIM, UBB, HSP90AA1	Prolif NK	up	45913	4	22	18.1818	Reactome_Pathways_2024.gmt
INTERFERON SIGNALING	0.0453235	0.234171	1.3759	HLA-DRB5, HLA-DPB1, PSMB8, CDK1, TUBB4B, HLA-DPA1, HLA-DRB1, KPNA2, PIN1, ISG15, TUBA1B, IFITM2, UBE2L6, EIF4A3, ILF2, HLA-A, UBB, EIF2S2, HLA-F, YBX1, TUBA1C, GBP4	Prolif NK	up	45914	22	280	7.85714	Reactome_Pathways_2024.gmt
AXON GUIDANCE	0.034271	0.214253	1.37492	ELOB, ARPC3, TUBB4B, ARPC1B, TUBA1B, KIF4A, PSMA7, PSMB7, PSMC2, PSMA5, EIF4A3, AP2B1, UBB, EZR, HSP90AA1, TUBA1C, AP2S1, PSMC3, CXCR4, MAGOH, PSMB6, PSMC5, KRAS, ELOC, ROCK1, PSMD8, MYL12B, PSMA4, ARPC2, TUBA1A, PSMD7, ITGB1, FAU, ADRM1, UPF2, UBA52, TLN1, SEM1, CFL1, PSMC1, MAP2K2, TUBA4A, MYL6, GSPT1, ACTR3	Prolif NK	up	45915	45	541	8.31793	Reactome_Pathways_2024.gmt
