## Supplemental Table 6 for "Myeloma and therapy reshape the bone marrow niche to durably constrain immune reconstitution and vaccine responsiveness" (part 50 of 156)

### Sheet: Q_fgsea_ASCT90d_vs_ASCT1y (continued)
pathway	pval	padj	NES	leadingEdge	celltype	group	pID	lesize	gsize	propGenes	gmt_db
PCP CE PATHWAY	0.0769724	0.308026	1.37469	PSMA7, PSMB7, PSMC2, PSMA5, AP2B1, UBB, RAC2, AP2S1, PSMC3, PSMB6, PSMC5, PSMD8, PSMA4, PSMD7, ADRM1, UBA52, SEM1, PSMC1	Prolif NK	up	45916	18	79	22.7848	Reactome_Pathways_2024.gmt
DEREGULATED CDK5 TRIGGERS MULTIPLE NEURODEGENERATIVE PATHWAYS IN ALZHEIMER'S DISEASE MODELS	0.106605	0.351065	1.37205	CDC25B, CAPN2, LMNB1, CAST, CAPNS1	Prolif NK	up	45917	5	22	22.7273	Reactome_Pathways_2024.gmt
NEURODEGENERATIVE DISEASES	0.106605	0.351065	1.37205	CDC25B, CAPN2, LMNB1, CAST, CAPNS1	Prolif NK	up	45918	5	22	22.7273	Reactome_Pathways_2024.gmt
CILIUM ASSEMBLY	0.0780972	0.308803	1.37129	CDK1, TUBB4B, TUBA1B, HSPB11, HSP90AA1, TUBA1C, SCLT1, CCT2, CNTRL, SSNA1, CCT4, TUBB, CCT5, DCTN3, MAPRE1, TUBA1A, PLK1, TCP1, CKAP5, RAB8A, TUBA4A	Prolif NK	up	45919	21	200	10.5	Reactome_Pathways_2024.gmt
GENE AND PROTEIN EXPRESSION BY JAK-STAT SIGNALING AFTER INTERLEUKIN-12 STIMULATION	0.0968759	0.344398	1.36996	PSME2, ANXA2, LMNB1, LCP1, SOD1, PPIA, TCP1, HNRNPA2B1, CFL1, RALA, CNN2, SNRPA1	Prolif NK	up	45920	12	37	32.4324	Reactome_Pathways_2024.gmt
HDACS DEACETYLATE HISTONES	0.114366	0.360299	1.36988	HIST1H3G	Prolif NK	up	45921	1	60	1.66667	Reactome_Pathways_2024.gmt
HIV INFECTION	0.0393524	0.223821	1.36737	ELOB, VPS28, PSIP1, POLR2J, PSMA7, PSMB7, TCEA1, PSMC2, PSMA5, POLR2L, HLA-A, AP2B1, UBB, TAF10, CHMP2A, TAF3, RAN, CHMP4A, AP2S1, PSMC3, CXCR4, PSMB6, PSMC5, APOBEC3G, TAF12, PPIA, ELOC, SUPT16H, VPS4B, PSMD8, GTF2A2, PSMA4, NPM1, PSMD7, XRCC5, POLR2K, AP1S2, ADRM1, UBA52, NELFE, SEM1, PSMC1, NMT1, TAF9, TPR	Prolif NK	up	45922	45	227	19.8238	Reactome_Pathways_2024.gmt
COPI-DEPENDENT GOLGI-TO-ER RETROGRADE TRAFFIC	0.0863744	0.323382	1.36607	KIF11, CENPE, RACGAP1, KIF20B, KIF15, TUBB4B, KIF2C, TUBA1B, KIF4A, COPE, TUBA1C, KIF22	Prolif NK	up	45923	12	101	11.8812	Reactome_Pathways_2024.gmt
TRANSCRIPTION OF E2F TARGETS UNDER NEG CONTROL BY P107 (RBL1) AND P130 (RBL2) IN COMPLEX WITH HDAC1	0.111674	0.354703	1.36566	CDK1, CCNA2, TFDP1	Prolif NK	up	45924	3	16	18.75	Reactome_Pathways_2024.gmt
ABC TRANSPORTER DISORDERS	0.0855057	0.323253	1.36538	PSMA7, PSMB7, PSMC2, PSMA5, UBB, ERLEC1, PSMC3, PSMB6, PSMC5, PSMD8, PSMA4, PSMD7, ADRM1, UBA52, SEM1, PSMC1	Prolif NK	up	45925	16	65	24.6154	Reactome_Pathways_2024.gmt
DEFECTIVE CFTR CAUSES CYSTIC FIBROSIS	0.0855057	0.323253	1.36538	PSMA7, PSMB7, PSMC2, PSMA5, UBB, ERLEC1, PSMC3, PSMB6, PSMC5, PSMD8, PSMA4, PSMD7, ADRM1, UBA52, SEM1, PSMC1	Prolif NK	up	45926	16	48	33.3333	Reactome_Pathways_2024.gmt
HOMOLOGY DIRECTED REPAIR	0.0853278	0.323253	1.3642	CLSPN, RAD51AP1, RBBP8, CCNA2, PARP1, H2AFX, UBB, RFC4, RPA3, PPP4R2, POLE4, UBA52, RNF4, SEM1, BRCA2, POLE3, UBE2V2, PPP4C, RFC1, PCNA, NSD2	Prolif NK	up	45927	21	122	17.2131	Reactome_Pathways_2024.gmt
APOPTOSIS	0.0601423	0.272892	1.3632	CLSPN, HMGB2, VIM, TFDP1, PSMA7, PSMB7, PSMC2, PSMA5, LMNB1, HMGB1, UBB, BID, PSMC3, PSMB6, PSMC5, ROCK1, PSMD8, PSMA4, PSMD7, ADRM1, UBA52, YWHAH, SEM1, PSMC1, NMT1, CYCS, YWHAQ, DBNL, GSDMD, STK24	Prolif NK	up	45928	30	168	17.8571	Reactome_Pathways_2024.gmt
INTERLEUKIN-1 SIGNALING	0.084462	0.323253	1.36142	PSMA7, PSMB7, PSMC2, PSMA5, HMGB1, UBB, PSMC3, PSMB6, PSMC5, PSMD8, PSMA4, PSMD7, ADRM1, UBA52, SEM1, PSMC1	Prolif NK	up	45929	16	102	15.6863	Reactome_Pathways_2024.gmt
LATE PHASE OF HIV LIFE CYCLE	0.0741016	0.303856	1.35839	ELOB, VPS28, POLR2J, TCEA1, POLR2L, UBB, TAF10, CHMP2A, TAF3, RAN, CHMP4A, TAF12, PPIA, ELOC, SUPT16H, VPS4B, GTF2A2, POLR2K, UBA52, NELFE, NMT1, TAF9, TPR	Prolif NK	up	45930	23	145	15.8621	Reactome_Pathways_2024.gmt
FCERI MEDIATED NF-KB ACTIVATION	0.0845361	0.323253	1.35791	PSMA7, PSMB7, PSMC2, PSMA5, UBB, PSMC3, PSMB6, PSMC5, PSMD8, PSMA4, PSMD7, ADRM1, UBA52, SEM1, PSMC1, UBE2D2	Prolif NK	up	45931	16	147	10.8844	Reactome_Pathways_2024.gmt
REGULATION OF RAS BY GAPS	0.0894161	0.328424	1.35626	PSMA7, PSMB7, PSMC2, PSMA5, UBB, PSMC3, PSMB6, PSMC5, KRAS, PSMD8, PSMA4, PSMD7, ADRM1, UBA52, SEM1, PSMC1	Prolif NK	up	45932	16	55	29.0909	Reactome_Pathways_2024.gmt
RUNX1 REGULATES GENES INVOLVED IN MEGAKARYOCYTE DIFFERENTIATION AND PLATELET FUNCTION	0.12113	0.374135	1.35583	HIST1H3G	Prolif NK	up	45933	1	65	1.53846	Reactome_Pathways_2024.gmt
DNA DOUBLE-STRAND BREAK REPAIR	0.0861044	0.323382	1.35422	CLSPN, RAD51AP1, RBBP8, KPNA2, CCNA2, PARP1, H2AFX, UBB, RFC4, RPA3, PPP4R2, XRCC5, POLE4, UBA52, RNF4, SEM1, BRCA2, POLE3, UBE2V2, PPP4C, RFC1, PCNA, RIF1, NSD2	Prolif NK	up	45934	24	152	15.7895	Reactome_Pathways_2024.gmt
HEDGEHOG 'ON' STATE	0.0954735	0.340977	1.34694	PSMA7, PSMB7, PSMC2, PSMA5, UBB, PSMC3, PSMB6, PSMC5, PSMD8, PSMA4, PSMD7, ADRM1, UBA52, SEM1, PSMC1	Prolif NK	up	45935	15	73	20.5479	Reactome_Pathways_2024.gmt
BUDDING AND MATURATION OF HIV VIRION	0.125359	0.380992	1.34664	VPS28, UBB, CHMP2A, CHMP4A, PPIA, VPS4B, UBA52	Prolif NK	up	45936	7	36	19.4444	Reactome_Pathways_2024.gmt
G1 S-SPECIFIC TRANSCRIPTION	0.13308	0.398713	1.3439	CDK1, TFDP1, TYMS, FBXO5, TK1, RRM2, CDC6	Prolif NK	up	45937	7	29	24.1379	Reactome_Pathways_2024.gmt
SELECTIVE AUTOPHAGY	0.101076	0.349202	1.34354	PARK7, TUBB4B, VIM, TUBA1B, UBB, HSP90AA1, TUBA1C, TUBA1A, UBE2L3, UBA52, VDAC3, UBE2D2, TUBA4A	Prolif NK	up	45938	13	89	14.6067	Reactome_Pathways_2024.gmt
INTERCONVERSION OF NUCLEOTIDE DI- AND TRIPHOSPHATES	0.134453	0.398713	1.34251	GUK1, DTYMK, TYMS, RRM2, DUT, RRM1, NME1, AK2, TXN, TXNRD1	Prolif NK	up	45939	10	30	33.3333	Reactome_Pathways_2024.gmt
REGULATION OF PTEN STABILITY AND ACTIVITY	0.0997659	0.346905	1.33931	PSMA7, PSMB7, PSMC2, PSMA5, UBB, PSMC3, PSMB6, PSMC5, PSMD8, PSMA4, PSMD7, ADRM1, UBA52, SEM1, PSMC1	Prolif NK	up	45940	15	56	26.7857	Reactome_Pathways_2024.gmt
REGULATION OF TP53 ACTIVITY THROUGH PHOSPHORYLATION	0.104752	0.350421	1.33649	RBBP8, TPX2, CCNA2, PIN1, AURKB, UBB, RFC4, TAF10, TAF3, RPA3, TAF12, SUPT16H	Prolif NK	up	45941	12	92	13.0435	Reactome_Pathways_2024.gmt
SARS-COV-2-HOST INTERACTIONS	0.0986616	0.345985	1.33547	KPNA2, ISG15, HLA-A, UBB, HLA-F, HSP90AA1, SNRPG, SNRPB, FAU, HLA-C, UBA52, YWHAH, TPR, NUP107, YWHAQ, HLA-E, PTPN11, JAK1, HSP90AB1, B2M, TUFM, SNRPF, STAT1, AKT1	Prolif NK	up	45942	24	218	11.0092	Reactome_Pathways_2024.gmt
CENTROSOME MATURATION	0.105352	0.350421	1.33514	MZT2B, CDK1, MZT2A, TUBB4B, HSP90AA1, CNTRL, SSNA1, TUBB, DCTN3, MAPRE1, TUBA1A, PLK1, TUBGCP2, CKAP5, TUBA4A	Prolif NK	up	45943	15	81	18.5185	Reactome_Pathways_2024.gmt
RECRUITMENT OF MITOTIC CENTROSOME PROTEINS AND COMPLEXES	0.105352	0.350421	1.33514	MZT2B, CDK1, MZT2A, TUBB4B, HSP90AA1, CNTRL, SSNA1, TUBB, DCTN3, MAPRE1, TUBA1A, PLK1, TUBGCP2, CKAP5, TUBA4A	Prolif NK	up	45944	15	81	18.5185	Reactome_Pathways_2024.gmt
NUCLEAR EVENTS MEDIATED BY NFE2L2	0.101593	0.349202	1.33108	PSMA7, PSMB7, PSMC2, PSMA5, UBB, PSMC3, PSMB6, PSMC5, PSMD8, ATF4, PSMA4, PSMD7, ADRM1, UBA52, SEM1, PSMC1, TXN	Prolif NK	up	45945	17	87	19.5402	Reactome_Pathways_2024.gmt
L1CAM INTERACTIONS	0.124555	0.380039	1.32865	TUBB4B, TUBA1B, KIF4A, AP2B1, EZR, TUBA1C, AP2S1, TUBA1A, ITGB1, MAP2K2, TUBA4A	Prolif NK	up	45946	11	120	9.16667	Reactome_Pathways_2024.gmt
GAP JUNCTION TRAFFICKING	0.139707	0.405517	1.32757	TUBB4B, TUBA1B, TUBA1C, TUBA1A, TUBA4A	Prolif NK	up	45947	5	48	10.4167	Reactome_Pathways_2024.gmt
GAP JUNCTION TRAFFICKING AND REGULATION	0.139707	0.405517	1.32757	TUBB4B, TUBA1B, TUBA1C, TUBA1A, TUBA4A	Prolif NK	up	45948	5	51	9.80392	Reactome_Pathways_2024.gmt
ABC-FAMILY PROTEINS MEDIATED TRANSPORT	0.10451	0.350421	1.32533	PSMA7, PSMB7, PSMC2, PSMA5, UBB, EIF2S2, ERLEC1, PSMC3, PSMB6, PSMC5, PSMD8, ABCF1, PSMA4, PSMD7, ADRM1, UBA52, SEM1, PSMC1	Prolif NK	up	45949	18	90	20	Reactome_Pathways_2024.gmt
HDR THROUGH HOMOLOGOUS RECOMBINATION (HRR) OR SINGLE STRAND ANNEALING (SSA)	0.115535	0.362509	1.3237	CLSPN, RAD51AP1, RBBP8, CCNA2, H2AFX, UBB, RFC4, RPA3, PPP4R2, POLE4, UBA52, RNF4, SEM1, BRCA2, POLE3, UBE2V2, PPP4C, RFC1, PCNA, NSD2	Prolif NK	up	45950	20	116	17.2414	Reactome_Pathways_2024.gmt
E2F MEDIATED REGULATION OF DNA REPLICATION	0.147926	0.424603	1.3184	CDK1, TFDP1, CCNB1	Prolif NK	up	45951	3	22	13.6364	Reactome_Pathways_2024.gmt
MICRORNA (MIRNA) BIOGENESIS	0.155998	0.43963	1.30999	POLR2J, POLR2L, RAN, POLR2K	Prolif NK	up	45952	4	26	15.3846	Reactome_Pathways_2024.gmt
NERVOUS SYSTEM DEVELOPMENT	0.0614973	0.272892	1.30904	ELOB, ARPC3, TUBB4B, ARPC1B, TUBA1B, KIF4A, PSMA7, PSMB7, PSMC2, PSMA5, EIF4A3, AP2B1, UBB, EZR, HSP90AA1, TUBA1C, AP2S1, PSMC3, CXCR4, MAGOH, PSMB6, PSMC5, KRAS, ELOC, ROCK1, PSMD8, MYL12B, PSMA4, ARPC2, TUBA1A, PSMD7, ITGB1, FAU, ADRM1, UPF2, UBA52, TLN1, SEM1, CFL1, PSMC1, MAP2K2, TUBA4A, MYL6, GSPT1, ACTR3	Prolif NK	up	45953	45	567	7.93651	Reactome_Pathways_2024.gmt
PKR-MEDIATED SIGNALING	0.134545	0.398713	1.30775	CDK1, TUBB4B, ISG15, TUBA1B, UBE2L6, ILF2, EIF2S2, TUBA1C	Prolif NK	up	45954	8	80	10	Reactome_Pathways_2024.gmt
AURKA ACTIVATION BY TPX2	0.128185	0.388059	1.30718	CDK1, TUBB4B, TPX2, HMMR, HSP90AA1, CNTRL, SSNA1, TUBB, DCTN3, MAPRE1, TUBA1A, PLK1	Prolif NK	up	45955	12	72	16.6667	Reactome_Pathways_2024.gmt
TRANSCRIPTIONAL REGULATION BY E2F6	0.151602	0.431955	1.30689	CBX5, RBBP8, TFDP1, SUZ12, RRM2, EZH2, CBX3, UXT	Prolif NK	up	45956	8	34	23.5294	Reactome_Pathways_2024.gmt
TERMINATION OF TRANSLESION DNA SYNTHESIS	0.154594	0.438867	1.30601	ISG15, UBE2L6, UBB, RFC4, RPA3, POLE4, PCLAF, UBA52, POLE3, RFC1, PCNA	Prolif NK	up	45957	11	32	34.375	Reactome_Pathways_2024.gmt
CITRIC ACID CYCLE (TCA CYCLE)	0.16172	0.445423	1.30309	IDH3G, SDHD, SUCLG1, IDH2, SDHA	Prolif NK	up	45958	5	34	14.7059	Reactome_Pathways_2024.gmt
INFLUENZA INFECTION	0.129171	0.389523	1.30216	KPNA2, PARP1, POLR2J, ISG15, POLR2L, HSP90AA1, RAN, POLR2K, FAU, TGFB1, UBA52, TPR, CALR, NUP107, GTF2F1, POLR2F	Prolif NK	up	45959	16	169	9.46746	Reactome_Pathways_2024.gmt
DNA DAMAGE RECOGNITION IN GG-NER	0.158804	0.44136	1.29926	PARP1, UBB, ACTL6A, COPS5, RUVBL1, UBA52	Prolif NK	up	45960	6	38	15.7895	Reactome_Pathways_2024.gmt
TELOMERE MAINTENANCE	0.138922	0.405517	1.29918	CCNA2, POLR2J, POLR2L, H2AFX, RFC4, RPA3, DKC1, NHP2, POLR2K, PRIM1, RUVBL1	Prolif NK	up	45961	11	92	11.9565	Reactome_Pathways_2024.gmt
CLEC7A (DECTIN-1) SIGNALING	0.121654	0.374135	1.29743	PLCG2, PSMA7, PSMB7, PSMC2, PSMA5, UBB, PSMC3, PSMB6, PSMC5, PYCARD, PSMD8, PSMA4, PSMD7, ADRM1, UBA52, SEM1, PSMC1, UBE2D2, CALM1	Prolif NK	up	45962	19	87	21.8391	Reactome_Pathways_2024.gmt
MITOCHONDRIAL FATTY ACID BETA-OXIDATION	0.162362	0.445423	1.29575	NDUFAB1, ACADVL, HADH, ECHS1, DBI, HADHA, ACAA2, ACBD6	Prolif NK	up	45963	8	38	21.0526	Reactome_Pathways_2024.gmt
INTERLEUKIN-12 SIGNALING	0.144446	0.417708	1.29381	PSME2, ANXA2, LMNB1, LCP1, SOD1, PPIA, TCP1, HNRNPA2B1, CFL1, RALA, CNN2, SNRPA1	Prolif NK	up	45964	12	46	26.087	Reactome_Pathways_2024.gmt
REGULATION OF MRNA STABILITY BY PROTEINS THAT BIND AU-RICH ELEMENTS	0.121586	0.374135	1.28926	EXOSC8, PSMA7, PSMB7, PSMC2, PSMA5, UBB, PSMC3, PSMB6, PSMC5, ANP32A, PSMD8, HSBP1, PSMA4, PSMD7, EXOSC9, ADRM1, UBA52, SEM1, PSMC1	Prolif NK	up	45965	19	76	25	Reactome_Pathways_2024.gmt
DNA REPAIR	0.0913874	0.334081	1.28858	CLSPN, RAD51AP1, RBBP8, KPNA2, CCNA2, PARP1, POLR2J, ISG15, UBE2L6, TCEA1, POLR2L, H2AFX, UBB, RFC4, RPA3, MAD2L2, USP1, PPP4R2, ACTL6A, SUMO3, COPS5, XRCC5, POLR2K, POLE4, UBE2T, PCLAF, RUVBL1, UBA52, RNF4, SEM1	Prolif NK	up	45966	30	312	9.61538	Reactome_Pathways_2024.gmt
DETOXIFICATION OF REACTIVE OXYGEN SPECIES	0.16996	0.455084	1.28707	CYBA, GSTP1, SOD1, PRDX2, TXN, CYCS, TXNRD1, TXN2	Prolif NK	up	45967	8	36	22.2222	Reactome_Pathways_2024.gmt
ENDOSOMAL SORTING COMPLEX REQUIRED FOR TRANSPORT (ESCRT)	0.171575	0.456945	1.28507	VPS28, UBB, CHMP2A, CHMP4A, VPS4B, UBA52	Prolif NK	up	45968	6	31	19.3548	Reactome_Pathways_2024.gmt
CELLULAR SENESCENCE	0.124362	0.380039	1.28364	HIST1H3G, ANAPC11, UBE2S, CCNA2, TFDP1, UBE2C, LMNB1, H2AFX, UBB, ANAPC15, SUZ12, CDKN2D, EZH2	Prolif NK	up	45969	13	167	7.78443	Reactome_Pathways_2024.gmt
MITOCHONDRIAL PROTEIN IMPORT	0.160181	0.443359	1.28125	TIMM8B, IDH3G, NDUFB8, PMPCB, CMC2, TIMM10, CHCHD2, DNAJC19, COX17	Prolif NK	up	45970	9	65	13.8462	Reactome_Pathways_2024.gmt
GOLGI-TO-ER RETROGRADE TRANSPORT	0.135305	0.398713	1.27797	KIF11, CENPE, RACGAP1, KIF20B, KIF15, TUBB4B, KIF2C, TUBA1B, KIF4A, COPE, TUBA1C, KIF22, ARCN1, DCTN3, TUBA1A	Prolif NK	up	45971	15	135	11.1111	Reactome_Pathways_2024.gmt
REGULATION OF RUNX3 EXPRESSION AND ACTIVITY	0.151567	0.431955	1.27686	PSMA7, PSMB7, PSMC2, PSMA5, UBB, PSMC3, PSMB6, PSMC5, PSMD8, PSMA4, PSMD7, ADRM1, TGFB1, UBA52, SEM1, PSMC1	Prolif NK	up	45972	16	45	35.5556	Reactome_Pathways_2024.gmt
SARS-COV-2 ACTIVATES MODULATES INNATE AND ADAPTIVE IMMUNE RESPONSES	0.156989	0.439802	1.27646	KPNA2, ISG15, HLA-A, UBB, HLA-F, HSP90AA1, HLA-C, UBA52, TPR, NUP107, HLA-E, PTPN11, JAK1, HSP90AB1, B2M, STAT1	Prolif NK	up	45973	16	138	11.5942	Reactome_Pathways_2024.gmt
DEFECTIVE INTRINSIC PATHWAY FOR APOPTOSIS	0.178523	0.45813	1.27589	CDC25B, CAPN2, LMNB1, CAST, CAPNS1	Prolif NK	up	45974	5	25	20	Reactome_Pathways_2024.gmt
INHIBITION OF DNA RECOMBINATION AT TELOMERE	0.177689	0.457515	1.27353	POLR2J, POLR2L, H2AFX	Prolif NK	up	45975	3	47	6.38298	Reactome_Pathways_2024.gmt
ACTIVATION OF ATR IN RESPONSE TO REPLICATION STRESS	0.181047	0.461551	1.27253	CLSPN, RFC4, RPA3, CDC6	Prolif NK	up	45976	4	37	10.8108	Reactome_Pathways_2024.gmt
DISEASES OF MITOTIC CELL CYCLE	0.176403	0.457515	1.27133	ANAPC11, UBE2S, TFDP1, UBE2C, ANAPC15	Prolif NK	up	45977	5	38	13.1579	Reactome_Pathways_2024.gmt
RMTS METHYLATE HISTONE ARGININES	0.179997	0.460389	1.26907	HIST1H3G	Prolif NK	up	45978	1	48	2.08333	Reactome_Pathways_2024.gmt
ACTIVATION OF NF-KAPPAB IN B CELLS	0.158889	0.44136	1.26727	PSMA7, PSMB7, PSMC2, PSMA5, UBB, PSMC3, PSMB6, PSMC5, PSMD8, PSMA4, PSMD7, ADRM1, UBA52, SEM1, PSMC1	Prolif NK	up	45979	15	54	27.7778	Reactome_Pathways_2024.gmt
PROCESSING OF DNA DOUBLE-STRAND BREAK ENDS	0.168126	0.454652	1.26706	CLSPN, RBBP8, CCNA2, H2AFX, UBB, RFC4, RPA3	Prolif NK	up	45980	7	80	8.75	Reactome_Pathways_2024.gmt
RHOG GTPASE CYCLE	0.176213	0.457515	1.26194	TMPO, LBR, HSPE1, NDUFS3, ARHGDIB, IQGAP2, ARHGDIA	Prolif NK	up	45981	7	74	9.45946	Reactome_Pathways_2024.gmt
PROCESSING OF SMDT1	0.194931	0.488904	1.2608	PMPCB, SMDT1, PHB	Prolif NK	up	45982	3	16	18.75	Reactome_Pathways_2024.gmt
CYTOKINE SIGNALING IN IMMUNE SYSTEM	0.0606313	0.272892	1.26077	HIST1H3G, IL32, HLA-DRB5, BIRC5, HLA-DPB1, PLCG2, ELOB, PSMB8, CDK1, TUBB4B, VIM, HLA-DPA1, HLA-DRB1, KPNA2, PSME2, PIN1, ANXA2, ISG15, TUBA1B, PSMA7, IFITM2, PSMB7, UBE2L6, PSMC2, PSMA5, LMNB1, EIF4A3, ILF2, HLA-A, HMGB1, UBB, EIF2S2, HLA-F, HSP90AA1, YBX1, TUBA1C, GBP4, LCP1, PSMC3, PSMB6, PSMC5, SOD1, KRAS, PPIA, ELOC, PSMD8, PSMA4, CCL4, MT2A, NPM1, GBP1, TUBA1A, PSMD7, TCP1, ITGB1, IFI35, ADRM1, HLA-C, TGFB1, UBA52, HNRNPA2B1, DHX9, SAMHD1, HLA-DRA, BATF, SEM1, CFL1, PSMC1, RALA, CNN2, TPR, UBE2D2, TUBA4A, IFITM3	Prolif NK	up	45983	74	776	9.53608	Reactome_Pathways_2024.gmt
SIGNALING BY NOTCH4	0.155252	0.439124	1.26006	PSMA7, PSMB7, PSMC2, PSMA5, UBB, PSMC3, PSMB6, PSMC5, PSMD8, TACC3, PSMA4, PSMD7, ADRM1, UBA52, SEM1, PSMC1	Prolif NK	up	45984	16	72	22.2222	Reactome_Pathways_2024.gmt
ABERRANT REGULATION OF MITOTIC CELL CYCLE DUE TO RB1 DEFECTS	0.188416	0.475644	1.25962	ANAPC11, UBE2S, TFDP1, UBE2C, ANAPC15	Prolif NK	up	45985	5	36	13.8889	Reactome_Pathways_2024.gmt
SOMITOGENESIS	0.173049	0.457515	1.25753	PSMA7, PSMB7, PSMC2, PSMA5, PSMC3, PSMB6, PSMC5, PSMD8, PSMA4, PSMD7, ADRM1, SEM1, PSMC1	Prolif NK	up	45986	13	45	28.8889	Reactome_Pathways_2024.gmt
TRANSLOCATION OF SLC2A4 (GLUT4) TO THE PLASMA MEMBRANE	0.184349	0.466897	1.25472	TUBB4B, TUBA1B, TUBA1C, STXBP3, TUBA1A, YWHAH, RAB8A, RALA, TUBA4A, CALM1, TBC1D1, YWHAQ, RAB14	Prolif NK	up	45987	13	71	18.3099	Reactome_Pathways_2024.gmt
REGULATION OF PLK1 ACTIVITY AT G2 M TRANSITION	0.164387	0.448592	1.25449	CDK1, TUBB4B, CCNB1, UBB, HSP90AA1, CCNB2, CNTRL, SSNA1, TUBB, DCTN3, MAPRE1, TUBA1A, PLK1, UBA52, CKAP5, RAB8A, TUBA4A	Prolif NK	up	45988	17	87	19.5402	Reactome_Pathways_2024.gmt
DISORDERS OF TRANSMEMBRANE TRANSPORTERS	0.162651	0.445423	1.25093	PSMA7, PSMB7, PSMC2, PSMA5, UBB, ERLEC1, PSMC3, PSMB6, PSMC5, PSMD8, PSMA4, PSMD7, ADRM1, UBA52, SEM1, PSMC1, TPR, NUP107, DERL1, DERL2	Prolif NK	up	45989	20	164	12.1951	Reactome_Pathways_2024.gmt
INTERFERON GAMMA SIGNALING	0.175403	0.457515	1.24972	HLA-DRB5, HLA-DPB1, HLA-DPA1, HLA-DRB1, HLA-A, HLA-F, YBX1, GBP4	Prolif NK	up	45990	8	99	8.08081	Reactome_Pathways_2024.gmt
EVASION BY RSV OF HOST INTERFERON RESPONSES	0.203293	0.503849	1.24788	ELOB, UBB, ELOC, UBA52	Prolif NK	up	45991	4	37	10.8108	Reactome_Pathways_2024.gmt
P53-DEPENDENT G1 DNA DAMAGE RESPONSE	0.176769	0.457515	1.24342	CCNA2, PSMA7, PSMB7, PSMC2, PSMA5, UBB, PSMC3, PSMB6, PSMC5, PSMD8, PSMA4, PSMD7, ADRM1, UBA52, SEM1, PSMC1	Prolif NK	up	45992	16	53	30.1887	Reactome_Pathways_2024.gmt
P53-DEPENDENT G1 S DNA DAMAGE CHECKPOINT	0.176769	0.457515	1.24342	CCNA2, PSMA7, PSMB7, PSMC2, PSMA5, UBB, PSMC3, PSMB6, PSMC5, PSMD8, PSMA4, PSMD7, ADRM1, UBA52, SEM1, PSMC1	Prolif NK	up	45993	16	53	30.1887	Reactome_Pathways_2024.gmt
CELLULAR RESPONSES TO STRESS	0.0715623	0.298176	1.24229	HIST1H3G, ANAPC11, COX8A, UBE2S, ELOB, NDUFA4, COX6B1, CYBA, TUBB4B, EXOSC8, CCNA2, LAMTOR4, COX6A1, TFDP1, COX7B, COX6C, TUBA1B, UBE2C, PSMA7, PSMB7, GSTP1, PSMC2, PSMA5, HSPE1, LMNB1, H2AFX, UBB, EIF2S2, HSP90AA1, ACADVL, ANAPC15, COX7A2, HSPA4, TUBA1C, TCIRG1, RPA3, SUZ12, COX5B, PSMC3, COX7C, HDGF, PDIA6, PSMB6, CDKN2D, PSMC5, EZH2, SOD1, ELOC, PSMD8, CEBPB, ATF4, HSBP1, PSMA4, DCTN3, HSPA5, TUBA1A, PSMD7, CDKN2C, EXOSC9, HMOX2, FAU, COX4I1, ADRM1	Prolif NK	up	45994	63	787	8.00508	Reactome_Pathways_2024.gmt
PROGRAMMED CELL DEATH	0.13496	0.398713	1.23975	CLSPN, HMGB2, VIM, TFDP1, PSMA7, PSMB7, PSMC2, PSMA5, LMNB1, HMGB1, UBB, CHMP2A, BID, HSP90AA1, CHMP4A, PSMC3, PSMB6, PSMC5, ROCK1, PSMD8, PSMA4, PSMD7, UBE2L3, ADRM1, UBA52, YWHAH, SEM1, PSMC1, NMT1	Prolif NK	up	45995	29	202	14.3564	Reactome_Pathways_2024.gmt
PEROXISOMAL PROTEIN IMPORT	0.221045	0.532363	1.23505	UBB, GSTK1, UBA52, ECH1, UBE2D2, ZFAND6	Prolif NK	up	45996	6	63	9.52381	Reactome_Pathways_2024.gmt
TRANSCRIPTIONAL REGULATION BY TP53	0.110588	0.354703	1.23368	BIRC5, COX8A, ELOB, CDK1, NDUFA4, COX6B1, RBBP8, TPX2, CCNA2, LAMTOR4, COX6A1, TFDP1, PIN1, COX7B, POLR2J, COX6C, TCEA1, CCNB1, AURKB, POLR2L, UBB, RFC4, TAF10, BID, TAF3, COX7A2, RPA3, COX5B, COX7C, TAF12, CHD4, ELOC, SUPT16H	Prolif NK	up	45997	33	362	9.11602	Reactome_Pathways_2024.gmt
CALNEXIN CALRETICULIN CYCLE	0.219261	0.532363	1.23354	UBB, PRKCSH, UBA52, CALR, DERL2, PDIA3, OS9	Prolif NK	up	45998	7	26	26.9231	Reactome_Pathways_2024.gmt
TP53 REGULATES TRANSCRIPTION OF GENES INVOLVED IN G2 CELL CYCLE ARREST	0.221987	0.532363	1.23107	CDK1, TFDP1, CCNB1	Prolif NK	up	45999	3	18	16.6667	Reactome_Pathways_2024.gmt
ANTIVIRAL MECHANISM BY IFN-STIMULATED GENES	0.170289	0.455084	1.23019	CDK1, TUBB4B, KPNA2, PIN1, ISG15, TUBA1B, UBE2L6, EIF4A3, ILF2, UBB, EIF2S2, TUBA1C	Prolif NK	up	46000	12	158	7.59494	Reactome_Pathways_2024.gmt
G1 S DNA DAMAGE CHECKPOINTS	0.184036	0.466897	1.23001	CCNA2, PSMA7, PSMB7, PSMC2, PSMA5, UBB, PSMC3, PSMB6, PSMC5, PSMD8, PSMA4, PSMD7, ADRM1, UBA52, SEM1, PSMC1	Prolif NK	up	46001	16	55	29.0909	Reactome_Pathways_2024.gmt
SMOOTH MUSCLE CONTRACTION	0.220311	0.532363	1.22919	ANXA2, TPM4, MYL12B, ANXA6, TPM3, TLN1, MYL6, CALM1	Prolif NK	up	46002	8	44	18.1818	Reactome_Pathways_2024.gmt
RHOBTB1 GTPASE CYCLE	0.226415	0.535983	1.21883	VIM, SRRM1, CCT2, ROCK1, CCT7	Prolif NK	up	46003	5	23	21.7391	Reactome_Pathways_2024.gmt
G2 M DNA DAMAGE CHECKPOINT	0.213489	0.523589	1.21682	CDK1, RBBP8, CCNB1, H2AFX, RFC4, RPA3	Prolif NK	up	46004	6	77	7.79221	Reactome_Pathways_2024.gmt
RHOF GTPASE CYCLE	0.240054	0.550419	1.21065	TMPO, LMNB1	Prolif NK	up	46005	2	42	4.7619	Reactome_Pathways_2024.gmt
TRANSCRIPTION OF THE HIV GENOME	0.209971	0.51824	1.20794	ELOB, POLR2J, TCEA1, POLR2L, TAF10, TAF3, TAF12, ELOC, SUPT16H, GTF2A2, POLR2K, NELFE, TAF9	Prolif NK	up	46006	13	71	18.3099	Reactome_Pathways_2024.gmt
EPIGENETIC REGULATION OF ADIPOGENESIS GENES BY MLL3 AND MLL4 COMPLEXES	0.239948	0.550419	1.20622	HIST1H3G	Prolif NK	up	46007	1	103	0.970874	Reactome_Pathways_2024.gmt
EPIGENETIC REGULATION OF GENE EXPRESSION BY MLL3 AND MLL4 COMPLEXES	0.239948	0.550419	1.20622	HIST1H3G	Prolif NK	up	46008	1	103	0.970874	Reactome_Pathways_2024.gmt
MLL4 AND MLL3 COMPLEXES REGULATE EXPRESSION OF PPARG TARGETS IN ADIPOGENESIS AND HEPATIC STEATOSIS	0.239948	0.550419	1.20622	HIST1H3G	Prolif NK	up	46009	1	103	0.970874	Reactome_Pathways_2024.gmt
INFLUENZA VIRAL RNA TRANSCRIPTION AND REPLICATION	0.229152	0.53816	1.20527	PARP1, POLR2J, POLR2L, HSP90AA1, POLR2K, FAU, UBA52, TPR, NUP107, GTF2F1, POLR2F	Prolif NK	up	46010	11	149	7.38255	Reactome_Pathways_2024.gmt
SIGNALING BY NOTCH	0.176711	0.457515	1.20439	HIST1H3G, DLGAP5, TFDP1, PSMA7, PSMB7, PSMC2, PSMA5, H2AFX, UBB, YBX1, PSMC3, PSMB6, PSMC5, PSMD8, TACC3, PSMA4	Prolif NK	up	46011	16	209	7.6555	Reactome_Pathways_2024.gmt
FORMATION OF A POOL OF FREE 40S SUBUNITS	0.236278	0.549895	1.20423	EIF3H, EIF3I, EIF3K, FAU, UBA52, EIF3A, EIF3E, EIF3J	Prolif NK	up	46012	8	106	7.54717	Reactome_Pathways_2024.gmt
INTERFERON ALPHA BETA SIGNALING	0.221298	0.532363	1.2021	PSMB8, ISG15, IFITM2, HLA-A, UBB, HLA-F, IFI35, HLA-C, UBA52, SAMHD1, IFITM3, HLA-E, ISG20, PTPN11, JAK1, PTPN1, STAT1, KPNB1	Prolif NK	up	46013	18	78	23.0769	Reactome_Pathways_2024.gmt
HDR THROUGH HOMOLOGOUS RECOMBINATION (HRR)	0.234025	0.546293	1.20129	RAD51AP1, RBBP8, UBB, RFC4, RPA3, POLE4, UBA52, SEM1, BRCA2, POLE3, RFC1, PCNA	Prolif NK	up	46014	12	69	17.3913	Reactome_Pathways_2024.gmt
ANCHORING OF THE BASAL BODY TO THE PLASMA MEMBRANE	0.222562	0.532363	1.1994	CDK1, TUBB4B, HSP90AA1, SCLT1, CNTRL, SSNA1, TUBB, DCTN3, MAPRE1, TUBA1A, PLK1, CKAP5, RAB8A, TUBA4A	Prolif NK	up	46015	14	97	14.433	Reactome_Pathways_2024.gmt
COOPERATION OF PDCL (PHLP1) AND TRIC CCT IN G-PROTEIN BETA FOLDING	0.246026	0.555889	1.19905	GNG5, CCT2, CCT4, CCT5, TCP1, CCT7	Prolif NK	up	46016	6	38	15.7895	Reactome_Pathways_2024.gmt
FORMATION OF PARAXIAL MESODERM	0.224824	0.535983	1.19717	PSMA7, PSMB7, PSMC2, PSMA5, PSMC3, PSMB6, PSMC5, PSMD8, PSMA4, PSMD7, ADRM1, SEM1, PSMC1	Prolif NK	up	46017	13	59	22.0339	Reactome_Pathways_2024.gmt
INTERLEUKIN-12 FAMILY SIGNALING	0.226127	0.535983	1.19704	PSME2, ANXA2, LMNB1, LCP1, SOD1, PPIA, TCP1, HNRNPA2B1, CFL1, RALA, CNN2, IL27RA, SNRPA1	Prolif NK	up	46018	13	56	23.2143	Reactome_Pathways_2024.gmt
SYNTHESIS OF ACTIVE UBIQUITIN ROLES OF E1 AND E2 ENZYMES	0.252211	0.566561	1.19024	UBE2S, UBE2C, UBB, UBE2A, UBE2L3, UBE2T, UBA52, UBE2Q2, UBE2D2	Prolif NK	up	46019	9	30	30	Reactome_Pathways_2024.gmt
VIRAL INFECTION PATHWAYS	0.110014	0.354703	1.18937	HIST1H3G, PLCG2, ELOB, VPS28, TUBB4B, KPNA2, PSIP1, PARP1, POLR2J, ISG15, TUBA1B, PSMA7, PSMB7, UBE2L6, TCEA1, PSMC2, PSMA5, POLR2L, HLA-A, AP2B1, UBB, PRKCSH, HLA-F, ZCRB1, TAF10, CHMP2A, PPIG, HSP90AA1, TAF3, TUBA1C, SUZ12, SNRPG, RAN, CHMP4A, AP2S1, PSMC3, CXCR4, MED4, PSMB6, PSMC5, EZH2, APOBEC3G, CBX1, TAF12, PYCARD, CHD4, PPIA, ELOC, SUPT16H, TUBB, ROCK1, DAD1, VPS4B, PSMD8, GTF2A2, PSMA4, SRPK1, SNRPB, REST, NPM1, SEC11C, TUBA1A, DUT, PSMD7, XRCC5, ITGB1, POLR2K, PPIH, FAU, AP1S2, ADRM1, HLA-C, MED30, TGFB1, UBA52, YWHAH, ATP1B3, NELFE	Prolif NK	up	46020	78	1029	7.58017	Reactome_Pathways_2024.gmt
CELLULAR RESPONSES TO STIMULI	0.116661	0.364567	1.18932	HIST1H3G, ANAPC11, COX8A, UBE2S, ELOB, NDUFA4, COX6B1, CYBA, TUBB4B, EXOSC8, CCNA2, LAMTOR4, COX6A1, TFDP1, COX7B, ANXA2, COX6C, GNAS, TUBA1B, GNG5, UBE2C, PSMA7, PSMB7, GSTP1, CAPN2, PSMC2, PSMA5, HSPE1, LMNB1, H2AFX, UBB, EIF2S2, HSP90AA1, ACADVL, ANAPC15, COX7A2, HSPA4, TUBA1C, TCIRG1, RPA3, SUZ12, COX5B, PSMC3, COX7C, HDGF, PDIA6, PSMB6, CDKN2D, PSMC5, EZH2, SOD1, ELOC, CAPNS1, PSMD8, CEBPB, ATF4, HSBP1, PSMA4, MT2A, DCTN3, HSPA5, TUBA1A, PSMD7, CDKN2C, ITGB1, EXOSC9, HMOX2, FAU, COX4I1	Prolif NK	up	46021	69	887	7.77903	Reactome_Pathways_2024.gmt
INTRA-GOLGI AND RETROGRADE GOLGI-TO-ER TRAFFIC	0.202452	0.503849	1.18829	KIF11, CENPE, RACGAP1, KIF20B, KIF15, TUBB4B, KIF2C, NAA38, TUBA1B, KIF4A, COPE, TUBA1C	Prolif NK	up	46022	12	204	5.88235	Reactome_Pathways_2024.gmt
FORMATION OF THE BETA-CATENIN TCF TRANSACTIVATING COMPLEX	0.259348	0.57427	1.18714	HIST1H3G	Prolif NK	up	46023	1	60	1.66667	Reactome_Pathways_2024.gmt
HOST INTERACTIONS OF HIV FACTORS	0.200701	0.501753	1.18712	ELOB, PSIP1, PSMA7, PSMB7, PSMC2, PSMA5, HLA-A, AP2B1, UBB, RAN, AP2S1, PSMC3, PSMB6, PSMC5, APOBEC3G, PPIA, ELOC, PSMD8, PSMA4, NPM1, PSMD7, AP1S2, ADRM1, UBA52, SEM1, PSMC1, TPR, SLC25A5, NUP107	Prolif NK	up	46024	29	126	23.0159	Reactome_Pathways_2024.gmt
RNA POLYMERASE II PRE-TRANSCRIPTION EVENTS	0.227644	0.536244	1.18651	ELOB, POLR2J, TCEA1, POLR2L, TAF10, TAF3, TAF12, ELOC, SUPT16H, GTF2A2, CTR9, POLR2K, RTF1, NELFE, TAF9	Prolif NK	up	46025	15	81	18.5185	Reactome_Pathways_2024.gmt
PAUSING AND RECOVERY OF TAT-MEDIATED HIV ELONGATION	0.254673	0.56716	1.18582	ELOB, POLR2J, TCEA1, POLR2L, ELOC, SUPT16H, POLR2K, NELFE	Prolif NK	up	46026	8	32	25	Reactome_Pathways_2024.gmt
TAT-MEDIATED HIV ELONGATION ARREST AND RECOVERY	0.254673	0.56716	1.18582	ELOB, POLR2J, TCEA1, POLR2L, ELOC, SUPT16H, POLR2K, NELFE	Prolif NK	up	46027	8	32	25	Reactome_Pathways_2024.gmt
NEUROTRANSMITTER RECEPTORS AND POSTSYNAPTIC SIGNAL TRANSMISSION	0.251524	0.566561	1.18109	TUBB4B, KPNA2, TUBA1B, GNG5, AP2B1, TUBA1C, AP2S1, KRAS	Prolif NK	up	46028	8	204	3.92157	Reactome_Pathways_2024.gmt
ESTROGEN-DEPENDENT GENE EXPRESSION	0.230276	0.539165	1.18103	HIST1H3G, KPNA2, SMC3, POLR2J, POLR2L, H2AFX, RAD21, HSP90AA1	Prolif NK	up	46029	8	121	6.61157	Reactome_Pathways_2024.gmt
CHAPERONIN-MEDIATED PROTEIN FOLDING	0.24132	0.55169	1.18067	TUBB4B, TUBA1B, GNG5, TUBA1C, CCT2, PFDN4, CCT4, CCT5, PFDN6, DCAF7, TUBA1A, TCP1, CCT7	Prolif NK	up	46030	13	91	14.2857	Reactome_Pathways_2024.gmt
HEMOSTASIS	0.168368	0.454652	1.17983	HIST1H3G, PLCG2, ANXA5, KIF11, CENPE, CBX5, RACGAP1, KIF20B, KIF15, TUBB4B, KIF2C, ANXA2, GNAS, TUBA1B, GNG5, KIF4A, S100A10, TUBA1C, CD74, RAC2, KIF22, VTI1B, SOD1, KRAS, TMSB4X, PPIA	Prolif NK	up	46031	26	707	3.67751	Reactome_Pathways_2024.gmt
DEFECTIVE HOMOLOGOUS RECOMBINATION REPAIR (HRR) DUE TO BRCA2 LOSS OF FUNCTION	0.261873	0.576567	1.17965	RAD51AP1, RBBP8, RFC4, RPA3	Prolif NK	up	46032	4	41	9.7561	Reactome_Pathways_2024.gmt
DISEASES OF DNA DOUBLE-STRAND BREAK REPAIR	0.261873	0.576567	1.17965	RAD51AP1, RBBP8, RFC4, RPA3	Prolif NK	up	46033	4	41	9.7561	Reactome_Pathways_2024.gmt
REGULATION OF ENDOGENOUS RETROELEMENTS BY PIWI-INTERACTING RNAS (PIRNAS)	0.268587	0.583068	1.17308	HIST1H3G	Prolif NK	up	46034	1	66	1.51515	Reactome_Pathways_2024.gmt
APOPTOTIC CLEAVAGE OF CELLULAR PROTEINS	0.271132	0.586948	1.17287	CLSPN, VIM, LMNB1	Prolif NK	up	46035	3	38	7.89474	Reactome_Pathways_2024.gmt
TRANSLESION SYNTHESIS BY Y FAMILY DNA POLYMERASES BYPASSES LESIONS ON DNA TEMPLATE	0.26613	0.580988	1.17187	ISG15, UBE2L6, UBB, RFC4, RPA3, MAD2L2, POLE4, PCLAF, UBA52	Prolif NK	up	46036	9	39	23.0769	Reactome_Pathways_2024.gmt
HOMOLOGOUS DNA PAIRING AND STRAND EXCHANGE	0.273618	0.59068	1.16999	RAD51AP1, RBBP8, RFC4, RPA3	Prolif NK	up	46037	4	43	9.30233	Reactome_Pathways_2024.gmt
PLASMA LIPOPROTEIN CLEARANCE	0.284793	0.600366	1.16536	AP2B1, UBB, AP2S1, UBA52	Prolif NK	up	46038	4	37	10.8108	Reactome_Pathways_2024.gmt
TRANSCRIPTIONAL REGULATION BY VENTX	0.280642	0.595883	1.16459	ANAPC11, UBE2S, UBE2C, ANAPC15	Prolif NK	up	46039	4	41	9.7561	Reactome_Pathways_2024.gmt
NUCLEOTIDE EXCISION REPAIR	0.245689	0.555889	1.16363	PARP1, POLR2J, TCEA1, POLR2L, UBB, RFC4, RPA3, ACTL6A, SUMO3, COPS5, POLR2K, POLE4, RUVBL1, UBA52	Prolif NK	up	46040	14	108	12.963	Reactome_Pathways_2024.gmt
STABILIZATION OF P53	0.258355	0.573711	1.16328	PSMA7, PSMB7, PSMC2, PSMA5, UBB, PSMC3, PSMB6, PSMC5, PSMD8, PSMA4, PSMD7, ADRM1, UBA52, SEM1, PSMC1	Prolif NK	up	46041	15	44	34.0909	Reactome_Pathways_2024.gmt
DNA DAMAGE BYPASS	0.278003	0.595172	1.1615	ISG15, UBE2L6, UBB, RFC4, RPA3, MAD2L2, USP1, POLE4, PCLAF, UBA52	Prolif NK	up	46042	10	48	20.8333	Reactome_Pathways_2024.gmt
REGULATION OF ENDOGENOUS RETROELEMENTS	0.277285	0.595172	1.15137	HIST1H3G, CBX5	Prolif NK	up	46043	2	111	1.8018	Reactome_Pathways_2024.gmt
SRP-DEPENDENT COTRANSLATIONAL PROTEIN TARGETING TO MEMBRANE	0.28905	0.605117	1.15084	SRP72, SEC11C, SSR4, FAU, UBA52, SPCS3, SEC61B, SRPRA	Prolif NK	up	46044	8	119	6.72269	Reactome_Pathways_2024.gmt
MUSCLE CONTRACTION	0.285852	0.600366	1.14673	VIM, ANXA2, TPM4, MYL12B, SRI, ANXA6, TPM3, TLN1, ATP1B3, MYL6, CALM1	Prolif NK	up	46045	11	204	5.39216	Reactome_Pathways_2024.gmt
FORMATION OF TC-NER PRE-INCISION COMPLEX	0.290802	0.605117	1.14273	POLR2J, TCEA1, POLR2L, UBB, COPS5, POLR2K, UBA52	Prolif NK	up	46046	7	51	13.7255	Reactome_Pathways_2024.gmt
KEAP1-NFE2L2 PATHWAY	0.264996	0.580872	1.14268	PSMA7, PSMB7, PSMC2, PSMA5, UBB, PSMC3, PSMB6, PSMC5, PSMD8, ATF4, PSMA4, PSMD7, ADRM1, UBA52, SEM1, PSMC1, TXN	Prolif NK	up	46047	17	119	14.2857	Reactome_Pathways_2024.gmt
MITOCHONDRIAL CALCIUM ION TRANSPORT	0.306312	0.619223	1.14221	PMPCB, SMDT1, PHB, VDAC3	Prolif NK	up	46048	4	23	17.3913	Reactome_Pathways_2024.gmt
SIGNALING BY CSF3 (G-CSF)	0.306815	0.619223	1.13839	ELOB, UBB, KRAS, ELOC, UBA52, UBE2D2, PTPN11, JAK1, RNF7, STAT1	Prolif NK	up	46049	10	30	33.3333	Reactome_Pathways_2024.gmt
HSP90 CHAPERONE CYCLE FOR STEROID HORMONE RECEPTORS (SHR) IN THE PRESENCE OF LIGAND	0.295889	0.611504	1.13774	TUBB4B, TUBA1B, HSP90AA1, TUBA1C, DCTN3, TUBA1A	Prolif NK	up	46050	6	56	10.7143	Reactome_Pathways_2024.gmt
DISEASES OF DNA REPAIR	0.30585	0.619223	1.13695	RAD51AP1, RBBP8, RFC4, RPA3	Prolif NK	up	46051	4	51	7.84314	Reactome_Pathways_2024.gmt
ESTABLISHMENT OF SISTER CHROMATID COHESION	0.314204	0.621193	1.13692	ESCO2, SMC3, RAD21	Prolif NK	up	46052	3	11	27.2727	Reactome_Pathways_2024.gmt
BETA-CATENIN INDEPENDENT WNT SIGNALING	0.278974	0.595606	1.13107	GNG5, PSMA7, PSMB7, PSMC2, PSMA5, AP2B1, UBB, RAC2, AP2S1, PSMC3, PSMB6, PSMC5, KRAS, PSMD8, PSMA4, PSMD7, ADRM1, UBA52, SEM1, PSMC1	Prolif NK	up	46053	20	134	14.9254	Reactome_Pathways_2024.gmt
COPI-INDEPENDENT GOLGI-TO-ER RETROGRADE TRAFFIC	0.311108	0.620068	1.12779	TUBB4B, TUBA1B, TUBA1C, DCTN3, TUBA1A	Prolif NK	up	46054	5	52	9.61538	Reactome_Pathways_2024.gmt
PROTEIN FOLDING	0.301697	0.618701	1.12625	TUBB4B, TUBA1B, GNG5, TUBA1C, CCT2, PFDN4, CCT4, CCT5, PFDN6, DCAF7, TUBA1A, TCP1, CCT7, TUBA4A, TBCA, PFDN2, CCT3, VBP1	Prolif NK	up	46055	18	97	18.5567	Reactome_Pathways_2024.gmt
C-TYPE LECTIN RECEPTORS (CLRS)	0.285166	0.600366	1.12531	PLCG2, PSMA7, PSMB7, PSMC2, PSMA5, UBB, PSMC3, PSMB6, PSMC5, KRAS, PYCARD, PSMD8, PSMA4, PSMD7, ADRM1, UBA52, SEM1, PSMC1, UBE2D2, CALM1	Prolif NK	up	46056	20	131	15.2672	Reactome_Pathways_2024.gmt
RRNA PROCESSING IN THE NUCLEUS AND CYTOSOL	0.306194	0.619223	1.1214	EXOSC8, EBNA1BP2, DKC1, NHP2, EXOSC9, FAU, C1D, UBA52, TSR3, DDX21, RRP7A, NCL, KRR1	Prolif NK	up	46057	13	199	6.53266	Reactome_Pathways_2024.gmt
TNFR2 NON-CANONICAL NF-KB PATHWAY	0.312565	0.620068	1.11901	PSMA7, PSMB7, PSMC2, PSMA5, UBB, PSMC3, PSMB6, PSMC5, PSMD8, PSMA4, PSMD7, ADRM1, UBA52, SEM1, PSMC1	Prolif NK	up	46058	15	88	17.0455	Reactome_Pathways_2024.gmt
PIWI-INTERACTING RNA (PIRNA) BIOGENESIS	0.333832	0.637241	1.11888	POLR2J, POLR2L, HSP90AA1	Prolif NK	up	46059	3	29	10.3448	Reactome_Pathways_2024.gmt
LOSS OF NLP FROM MITOTIC CENTROSOMES	0.311971	0.620068	1.11778	CDK1, TUBB4B, HSP90AA1, CNTRL, SSNA1, TUBB, DCTN3, MAPRE1, TUBA1A, PLK1	Prolif NK	up	46060	10	69	14.4928	Reactome_Pathways_2024.gmt
LOSS OF PROTEINS REQUIRED FOR INTERPHASE MICROTUBULE ORGANIZATION FROM THE CENTROSOME	0.311971	0.620068	1.11778	CDK1, TUBB4B, HSP90AA1, CNTRL, SSNA1, TUBB, DCTN3, MAPRE1, TUBA1A, PLK1	Prolif NK	up	46061	10	69	14.4928	Reactome_Pathways_2024.gmt
GENERIC TRANSCRIPTION PATHWAY	0.219848	0.532363	1.11587	HIST1H3G, ANAPC11, BIRC5, COX8A, UBE2S, ELOB, CDK1, NDUFA4, DEK, COX6B1, CBX5, LBR, RBBP8, TPX2, CCNA2, LAMTOR4, COX6A1, TFDP1, PARP1, PIN1, COX7B, POLR2J, COX6C, UBE2C, PSMA7, PSMB7, TCEA1, PSMC2, CCNB1, PSMA5, AURKB, POLR2L, H2AFX, UBB, RFC4, TAF10, BID, TAF3, ANAPC15, COX7A2, YBX1, RPA3, SUZ12, COX5B, PSMC3, COX7C, RRM2, MED4, PSMB6, PSMC5, EZH2, TAF12, KRAS, CHD4, ELOC, CBX3, SUPT16H, UXT, PRELID1, PSMD8, CEBPB, PSMA4, REST, ZNF706, YEATS4, NPM1, ACTL6A	Prolif NK	up	46062	67	1230	5.44715	Reactome_Pathways_2024.gmt
FGFR2 MUTANT RECEPTOR ACTIVATION	0.336823	0.637302	1.11557	POLR2J, POLR2L, POLR2K, GTF2F1, POLR2F	Prolif NK	up	46063	5	33	15.1515	Reactome_Pathways_2024.gmt
SIGNALING BY FGFR2 IIIA TM	0.336823	0.637302	1.11557	POLR2J, POLR2L, POLR2K, GTF2F1, POLR2F	Prolif NK	up	46064	5	19	26.3158	Reactome_Pathways_2024.gmt
EPIGENETIC REGULATION BY WDR5-CONTAINING HISTONE MODIFYING COMPLEXES	0.315747	0.622655	1.11479	HIST1H3G, PSIP1, H2AFX	Prolif NK	up	46065	3	135	2.22222	Reactome_Pathways_2024.gmt
ISG15 ANTIVIRAL MECHANISM	0.321838	0.633056	1.11454	KPNA2, PIN1, ISG15, UBE2L6, EIF4A3, UBB	Prolif NK	up	46066	6	76	7.89474	Reactome_Pathways_2024.gmt
VIRAL MESSENGER RNA SYNTHESIS	0.330737	0.637241	1.11242	POLR2J, POLR2L, POLR2K, TPR, NUP107, GTF2F1, POLR2F	Prolif NK	up	46067	7	49	14.2857	Reactome_Pathways_2024.gmt
ADORA2B MEDIATED ANTI-INFLAMMATORY CYTOKINES PRODUCTION	0.342823	0.642908	1.11044	GNAS, GNG5	Prolif NK	up	46068	2	43	4.65116	Reactome_Pathways_2024.gmt
TP53 REGULATES TRANSCRIPTION OF CELL CYCLE GENES	0.331828	0.637241	1.10899	CDK1, CCNA2, TFDP1, CCNB1	Prolif NK	up	46069	4	49	8.16327	Reactome_Pathways_2024.gmt
FORMATION OF HIV-1 ELONGATION COMPLEX CONTAINING HIV-1 TAT	0.32964	0.637241	1.10828	ELOB, POLR2J, TCEA1, POLR2L, ELOC, SUPT16H, POLR2K, NELFE	Prolif NK	up	46070	8	44	18.1818	Reactome_Pathways_2024.gmt
HIV TRANSCRIPTION ELONGATION	0.32964	0.637241	1.10828	ELOB, POLR2J, TCEA1, POLR2L, ELOC, SUPT16H, POLR2K, NELFE	Prolif NK	up	46071	8	44	18.1818	Reactome_Pathways_2024.gmt
TAT-MEDIATED ELONGATION OF THE HIV-1 TRANSCRIPT	0.32964	0.637241	1.10828	ELOB, POLR2J, TCEA1, POLR2L, ELOC, SUPT16H, POLR2K, NELFE	Prolif NK	up	46072	8	44	18.1818	Reactome_Pathways_2024.gmt
FANCONI ANEMIA PATHWAY	0.346544	0.644737	1.10544	UBB, RPA3, USP1, UBE2T, UBA52, FANCI	Prolif NK	up	46073	6	38	15.7895	Reactome_Pathways_2024.gmt
COSTIMULATION BY THE CD28 FAMILY	0.328497	0.637241	1.10358	HLA-DRB5, HLA-DPB1, CD3D, HLA-DPA1, HLA-DRB1	Prolif NK	up	46074	5	78	6.41026	Reactome_Pathways_2024.gmt
RAC2 GTPASE CYCLE	0.335349	0.637302	1.10282	TMPO, RACGAP1, CYBA, LBR	Prolif NK	up	46075	4	88	4.54545	Reactome_Pathways_2024.gmt
TRANSCRIPTIONAL REGULATION BY THE AP-2 (TFAP2) FAMILY OF TRANSCRIPTION FACTORS	0.358268	0.651778	1.09822	DEK, YEATS4, NPM1	Prolif NK	up	46076	3	36	8.33333	Reactome_Pathways_2024.gmt
DUAL INCISION IN GG-NER	0.348334	0.644737	1.09798	PARP1, UBB, RFC4, RPA3, POLE4, UBA52, POLE3, RFC1, PCNA	Prolif NK	up	46077	9	41	21.9512	Reactome_Pathways_2024.gmt
HDR THROUGH SINGLE STRAND ANNEALING (SSA)	0.355837	0.650411	1.09693	RBBP8, RFC4, RPA3	Prolif NK	up	46078	3	37	8.10811	Reactome_Pathways_2024.gmt
RRNA PROCESSING	0.340397	0.641868	1.09577	EXOSC8, EBNA1BP2, DKC1, NHP2, EXOSC9, FAU, C1D, UBA52, TSR3, DDX21, RRP7A, NCL, KRR1	Prolif NK	up	46079	13	237	5.48523	Reactome_Pathways_2024.gmt
DRUG ADME	0.362962	0.655017	1.09487	GUK1, GSTP1, HPRT1, NME1, GMPS	Prolif NK	up	46080	5	109	4.58716	Reactome_Pathways_2024.gmt
DDX58 IFIH1-MEDIATED INDUCTION OF INTERFERON-ALPHA BETA	0.342971	0.642908	1.09351	PIN1, ISG15, UBE2L6, HMGB1, UBB, HSP90AA1	Prolif NK	up	46081	6	86	6.97674	Reactome_Pathways_2024.gmt
RSV-HOST INTERACTIONS	0.352214	0.648374	1.0918	ELOB, ISG15, UBE2L6, UBB, MED4, ELOC, MED30, UBA52	Prolif NK	up	46082	8	109	7.33945	Reactome_Pathways_2024.gmt
ESR-MEDIATED SIGNALING	0.331205	0.637241	1.08907	HIST1H3G, KPNA2, SMC3, POLR2J, GNG5, POLR2L, H2AFX, RAD21, HSP90AA1	Prolif NK	up	46083	9	192	4.6875	Reactome_Pathways_2024.gmt
GAP-FILLING DNA REPAIR SYNTHESIS AND LIGATION IN TC-NER	0.350799	0.647308	1.08674	POLR2J, TCEA1, POLR2L, UBB, RFC4, RPA3, POLR2K, POLE4, UBA52, POLE3, POLR2F, RFC1, PCNA	Prolif NK	up	46084	13	62	20.9677	Reactome_Pathways_2024.gmt
DOWNREGULATION OF ERBB2 SIGNALING	0.373206	0.663505	1.08155	MATK, UBB, HSP90AA1	Prolif NK	up	46085	3	29	10.3448	Reactome_Pathways_2024.gmt
DOWNSTREAM SIGNALING EVENTS OF B CELL RECEPTOR (BCR)	0.354366	0.650411	1.08154	PSMA7, PSMB7, PSMC2, PSMA5, UBB, PSMC3, PSMB6, PSMC5, KRAS, PPIA, PSMD8, PSMA4, PSMD7, ADRM1, UBA52, SEM1, PSMC1, CALM1	Prolif NK	up	46086	18	68	26.4706	Reactome_Pathways_2024.gmt
GAP-FILLING DNA REPAIR SYNTHESIS AND LIGATION IN GG-NER	0.374684	0.663505	1.08132	UBB, RFC4, RPA3, POLE4, UBA52, POLE3, RFC1, PCNA	Prolif NK	up	46087	8	25	32	Reactome_Pathways_2024.gmt
TRANSCRIPTION-COUPLED NUCLEOTIDE EXCISION REPAIR (TC-NER)	0.358099	0.651778	1.0812	POLR2J, TCEA1, POLR2L, UBB, RFC4, RPA3, COPS5, POLR2K, POLE4, UBA52	Prolif NK	up	46088	10	76	13.1579	Reactome_Pathways_2024.gmt
RNA POLYMERASE II TRANSCRIPTION	0.285191	0.600366	1.08099	HIST1H3G, ANAPC11, BIRC5, COX8A, UBE2S, ELOB, CDK1, NDUFA4, DEK, COX6B1, CBX5, LBR, RBBP8, TPX2, CCNA2, LAMTOR4, COX6A1, TFDP1, PARP1, PIN1, COX7B, POLR2J, SRRM1, COX6C, UBE2C, PSMA7, PSMB7, TCEA1, PSMC2, CCNB1, PSMA5, AURKB, POLR2L, EIF4A3, H2AFX, UBB, RFC4, TAF10, BID, TAF3, ANAPC15, DDX39A, COX7A2, YBX1, RPA3, SUZ12, SNRPG, COX5B, PSMC3, COX7C, RRM2, MED4, MAGOH, PSMB6, PSMC5, EZH2, TAF12, KRAS, CHD4, ELOC, CBX3, SUPT16H, UXT, PRELID1, PSMD8, CEBPB, GTF2A2, CTR9, PSMA4, THOC7, SNRPB, REST, ZNF706, YEATS4, NPM1, ACTL6A	Prolif NK	up	46089	76	1360	5.58824	Reactome_Pathways_2024.gmt
RNA POLYMERASE III TRANSCRIPTION INITIATION FROM TYPE 3 PROMOTER	0.38341	0.672269	1.07941	POLR2L, POLR2K, BDP1, POLR2F, POLR3GL	Prolif NK	up	46090	5	28	17.8571	Reactome_Pathways_2024.gmt
DUAL INCISION IN TC-NER	0.363429	0.655017	1.07486	POLR2J, TCEA1, POLR2L, UBB, RFC4, RPA3, POLR2K, POLE4, UBA52, POLE3, POLR2F, RFC1, PCNA	Prolif NK	up	46091	13	63	20.6349	Reactome_Pathways_2024.gmt
INFECTIOUS DISEASE	0.299572	0.617469	1.07461	HIST1H3G, PLCG2, ELOB, CYBA, VPS28, ARPC3, TUBB4B, KPNA2, ARPC1B, PSIP1, PARP1, POLR2J, ISG15, GNAS, TUBA1B, GNG5, PSMA7, PSMB7, UBE2L6, TCEA1, PSMC2, PSMA5, POLR2L, HLA-A, AP2B1, CORO1A, UBB, PRKCSH, HLA-F, ZCRB1, TAF10, CHMP2A, PPIG, HSP90AA1, TAF3, TUBA1C, SUZ12, SNRPG, RAN, CHMP4A, AP2S1, PSMC3, CXCR4, MED4, PSMB6, PSMC5, EZH2, APOBEC3G, CBX1, TAF12, PYCARD, CHD4, PPIA, ELOC, SUPT16H, TUBB, ROCK1, DAD1, VPS4B, PSMD8, GTF2A2, PSMA4, SRPK1, SNRPB, REST, ARPC2, NPM1, SEC11C, TUBA1A, DUT, PSMD7, XRCC5, ITGB1, POLR2K, PPIH, FAU, AP1S2, ADRM1, HLA-C, MED30, TGFB1, UBA52, YWHAH, ATP1B3, NELFE, SEM1, PSMC1, NMT1, MAP2K2, TAF9, TPR, TUBA4A, SLC25A5, SPCS3, CALM1, TXN, CALR, NUP107, ACTR3, YWHAQ	Prolif NK	up	46092	100	1311	7.62777	Reactome_Pathways_2024.gmt
UB-SPECIFIC PROCESSING PROTEASES	0.355402	0.650411	1.07062	CLSPN, CCNA2, PSMA7, PSMB7, PSMC2, PSMA5, UBB, TAF10, PSMC3, PSMB6, PSMC5, PSMD8, PSMA4, FKBP8, PSMD7, CDC20, ADRM1, RUVBL1, UBA52, VDAC3, SEM1, PSMC1	Prolif NK	up	46093	22	190	11.5789	Reactome_Pathways_2024.gmt
PLATELET DEGRANULATION	0.374242	0.663505	1.06972	ANXA5, VTI1B, SOD1, TMSB4X, PPIA, HSPA5, WDR1, TGFB1, TLN1, CFL1, TUBA4A, CALM1, MANF	Prolif NK	up	46094	13	128	10.1562	Reactome_Pathways_2024.gmt
MAJOR PATHWAY OF RRNA PROCESSING IN THE NUCLEOLUS AND CYTOSOL	0.375498	0.663505	1.06949	EXOSC8, EBNA1BP2, EXOSC9, FAU, C1D, UBA52, DDX21, RRP7A, NCL, KRR1	Prolif NK	up	46095	10	189	5.29101	Reactome_Pathways_2024.gmt
DEVELOPMENTAL BIOLOGY	0.323673	0.635055	1.06945	HIST1H3G, BIRC5, ELOB, DEK, ARPC3, TUBB4B, KPNA2, ARPC1B, TFDP1, POLR2J, TUBA1B, KIF4A, PSMA7, PSMB7, PSMC2, CCNB1, PSMA5, POLR2L, EIF4A3, H2AFX, AP2B1, UBB, EZR, HSP90AA1, TUBA1C, SPAG9, SUZ12, AP2S1, PSMC3, METTL23, CXCR4, MED4, MAGOH, PSMB6, PSMC5, EZH2, KRAS, CHD4, ELOC, CAPNS1, ROCK1, PSMD8, MYL12B, CEBPB, PSMA4, SRPK1, ARPC2, ACTL6A, BNIP2, TUBA1A, PLK1, PSMD7, ITGB1, POLR2K, FAU, ADRM1, UPF2, MED30, TGFB1, AIMP1, UBA52, TLN1	Prolif NK	up	46096	62	1385	4.47653	Reactome_Pathways_2024.gmt
GLOBAL GENOME NUCLEOTIDE EXCISION REPAIR (GG-NER)	0.380677	0.668991	1.06436	PARP1, UBB, RFC4, RPA3, ACTL6A, SUMO3, COPS5, POLE4, RUVBL1, UBA52, POLE3, UBE2V2, RFC1, PCNA	Prolif NK	up	46097	14	84	16.6667	Reactome_Pathways_2024.gmt
INACTIVATION OF CSF3 (G-CSF) SIGNALING	0.395304	0.681583	1.0625	ELOB, UBB, ELOC, UBA52, UBE2D2, JAK1, RNF7, STAT1	Prolif NK	up	46098	8	25	32	Reactome_Pathways_2024.gmt
SIGNALING BY INTERLEUKINS	0.362463	0.655017	1.05975	HIST1H3G, IL32, BIRC5, VIM, PSME2, ANXA2, PSMA7, PSMB7, PSMC2, PSMA5, LMNB1, HMGB1, UBB, HSP90AA1, LCP1, PSMC3, PSMB6, PSMC5, SOD1, PPIA, PSMD8, PSMA4, CCL4, PSMD7, TCP1, ITGB1, ADRM1, TGFB1, UBA52, HNRNPA2B1, BATF, SEM1, CFL1, PSMC1, RALA, CNN2	Prolif NK	up	46099	36	452	7.9646	Reactome_Pathways_2024.gmt
HIV ELONGATION ARREST AND RECOVERY	0.394211	0.681583	1.05815	ELOB, POLR2J, TCEA1, POLR2L, ELOC, SUPT16H, POLR2K, NELFE	Prolif NK	up	46100	8	33	24.2424	Reactome_Pathways_2024.gmt
PAUSING AND RECOVERY OF HIV ELONGATION	0.394211	0.681583	1.05815	ELOB, POLR2J, TCEA1, POLR2L, ELOC, SUPT16H, POLR2K, NELFE	Prolif NK	up	46101	8	33	24.2424	Reactome_Pathways_2024.gmt
RHO GTPASES ACTIVATE IQGAPS	0.40826	0.688855	1.05416	TUBB4B, TUBA1B, TUBA1C, IQGAP2, TUBA1A, TUBA4A, CALM1	Prolif NK	up	46102	7	31	22.5806	Reactome_Pathways_2024.gmt
TCF DEPENDENT SIGNALING IN RESPONSE TO WNT	0.379	0.667557	1.05334	HIST1H3G, PSMA7, PSMB7, PSMC2, PSMA5, H2AFX, UBB, PSMC3, PSMB6, PSMC5, PSMD8, PSMA4, PSMD7, ADRM1, RUVBL1, UBA52, SEM1, PSMC1	Prolif NK	up	46103	18	189	9.52381	Reactome_Pathways_2024.gmt
AMYLOID FIBER FORMATION	0.41034	0.688855	1.05198	HIST1H3G, UBE2L6, H2AFX, UBB	Prolif NK	up	46104	4	80	5	Reactome_Pathways_2024.gmt
HATS ACETYLATE HISTONES	0.39485	0.681583	1.04954	HIST1H3G, TAF10, MORF4L1, TAF12, YEATS4, ACTL6A, DR1, RUVBL1, CFL1, TAF9	Prolif NK	up	46105	10	108	9.25926	Reactome_Pathways_2024.gmt
PROTEIN UBIQUITINATION	0.400026	0.681583	1.0482	UBE2S, UBE2C, HLA-A, UBB, UBE2A, CTR9, UBE2L3, UBE2T, RTF1, UBA52, UBE2Q2, UBE2D2, DERL1, UBE2V2, HLTF, UBE2G1, OTULIN, PCNA	Prolif NK	up	46106	18	77	23.3766	Reactome_Pathways_2024.gmt
SIGNALING BY FGFR2 IN DISEASE	0.410646	0.688855	1.0474	POLR2J, POLR2L, KRAS, POLR2K, GTF2F1, POLR2F	Prolif NK	up	46107	6	43	13.9535	Reactome_Pathways_2024.gmt
OXIDATIVE STRESS INDUCED SENESCENCE	0.407921	0.688855	1.04601	HIST1H3G, TFDP1, H2AFX, UBB, SUZ12, CDKN2D, EZH2	Prolif NK	up	46108	7	94	7.44681	Reactome_Pathways_2024.gmt
RHOBTB GTPASE CYCLE	0.406887	0.688855	1.04583	VIM, SRRM1, HSP90AA1, CCT2, ROCK1, CCT7	Prolif NK	up	46109	6	35	17.1429	Reactome_Pathways_2024.gmt
TRANSLESION SYNTHESIS BY POLI	0.41897	0.696785	1.04513	UBB, RFC4, RPA3, MAD2L2, UBA52, RFC1, PCNA	Prolif NK	up	46110	7	17	41.1765	Reactome_Pathways_2024.gmt
TRANSLESION SYNTHESIS BY POLK	0.41897	0.696785	1.04513	UBB, RFC4, RPA3, MAD2L2, UBA52, RFC1, PCNA	Prolif NK	up	46111	7	17	41.1765	Reactome_Pathways_2024.gmt
TRANSLESION SYNTHESIS BY REV1	0.41897	0.696785	1.04513	UBB, RFC4, RPA3, MAD2L2, UBA52, RFC1, PCNA	Prolif NK	up	46112	7	16	43.75	Reactome_Pathways_2024.gmt
PTEN REGULATION	0.398265	0.681583	1.04471	LAMTOR4, PSMA7, PSMB7, PSMC2, PSMA5, UBB, SUZ12, PSMC3, PSMB6, PSMC5, EZH2, CHD4, PSMD8, PSMA4, REST, PSMD7, ADRM1, RHEB, UBA52, SEM1, PSMC1	Prolif NK	up	46113	21	145	14.4828	Reactome_Pathways_2024.gmt
DNA DAMAGE TELOMERE STRESS INDUCED SENESCENCE	0.42594	0.703845	1.03935	CCNA2, LMNB1, H2AFX	Prolif NK	up	46114	3	60	5	Reactome_Pathways_2024.gmt
SIGNALING BY THE B CELL RECEPTOR (BCR)	0.408645	0.688855	1.03459	PLCG2, PSMA7, PSMB7, PSMC2, PSMA5, UBB, PSMC3, PSMB6, PSMC5, KRAS, PPIA, PSMD8, PSMA4, PSMD7, ADRM1, UBA52, SEM1, PSMC1	Prolif NK	up	46115	18	162	11.1111	Reactome_Pathways_2024.gmt
POTENTIAL THERAPEUTICS FOR SARS	0.42049	0.697815	1.03388	PLCG2, AP2B1, HSP90AA1, AP2S1, CHD4, TUBB, ROCK1, REST, ITGB1, ATP1B3	Prolif NK	up	46116	10	164	6.09756	Reactome_Pathways_2024.gmt
GLUCAGON-LIKE PEPTIDE-1 (GLP1) REGULATES INSULIN SECRETION	0.44639	0.725267	1.03008	GNAS, GNG5	Prolif NK	up	46117	2	42	4.7619	Reactome_Pathways_2024.gmt
RECOGNITION OF DNA DAMAGE BY PCNA-CONTAINING REPLICATION COMPLEX	0.431848	0.707573	1.02998	UBB, RFC4, RPA3, USP1, POLE4, UBA52, POLE3, RFC1, PCNA	Prolif NK	up	46118	9	30	30	Reactome_Pathways_2024.gmt
INTERLEUKIN-1 FAMILY SIGNALING	0.421811	0.698512	1.02694	PSMA7, PSMB7, PSMC2, PSMA5, HMGB1, UBB, PSMC3, PSMB6, PSMC5, PSMD8, PSMA4, PSMD7, ADRM1, UBA52, SEM1, PSMC1, GSDMD, PTPN18, PTPN11, PSMD12, PSMB2, PSMD13, N4BP1, SIGIRR, PTPN7, PSMB4	Prolif NK	up	46119	26	140	18.5714	Reactome_Pathways_2024.gmt
TRANSCRIPTIONAL REGULATION BY RUNX3	0.428517	0.704211	1.02299	PSMA7, PSMB7, PSMC2, PSMA5, UBB, PSMC3, PSMB6, PSMC5, KRAS, PSMD8, PSMA4, PSMD7, ADRM1, TGFB1, UBA52, SEM1, PSMC1	Prolif NK	up	46120	17	86	19.7674	Reactome_Pathways_2024.gmt
SIGNALING BY NUCLEAR RECEPTORS	0.436401	0.712848	1.01936	HIST1H3G, KPNA2, SMC3, POLR2J, GNG5, POLR2L, FABP5, H2AFX, RAD21, HSP90AA1	Prolif NK	up	46121	10	270	3.7037	Reactome_Pathways_2024.gmt
ANTIGEN PROCESSING-CROSS PRESENTATION	0.436907	0.712848	1.01676	CYBA, PSMA7, PSMB7, PSMC2, PSMA5, HLA-A, HMGB1, UBB, HLA-F, PSMC3, PSMB6, PSMC5, PSMD8, PSMA4, PSMD7, ADRM1, HLA-C, UBA52, SEM1, PSMC1	Prolif NK	up	46122	20	96	20.8333	Reactome_Pathways_2024.gmt
EXTENSION OF TELOMERES	0.453082	0.730018	1.01463	CCNA2, RFC4, RPA3, DKC1, NHP2, PRIM1, RUVBL1	Prolif NK	up	46123	7	51	13.7255	Reactome_Pathways_2024.gmt
SIGNALING BY WNT	0.450121	0.726758	1.01384	HIST1H3G, GNG5, PSMA7, PSMB7, PSMC2, PSMA5, H2AFX, AP2B1, UBB, RAC2, AP2S1, PSMC3, PSMB6, PSMC5, KRAS, PSMD8, PSMA4, VPS26A, PSMD7, VPS29, ADRM1, RUVBL1, UBA52, SEM1, PSMC1	Prolif NK	up	46124	25	287	8.7108	Reactome_Pathways_2024.gmt
CDC42 GTPASE CYCLE	0.449032	0.726758	1.01173	TMPO, RACGAP1, LBR, RALBP1, ARHGDIB, IQGAP2, ARHGDIA	Prolif NK	up	46125	7	155	4.51613	Reactome_Pathways_2024.gmt
REGULATION OF TP53 ACTIVITY	0.456746	0.73182	1.00612	CDK1, RBBP8, TPX2, CCNA2, PIN1, AURKB, UBB, RFC4, TAF10, TAF3, RPA3, TAF12, CHD4, SUPT16H	Prolif NK	up	46126	14	160	8.75	Reactome_Pathways_2024.gmt
PROTEIN LOCALIZATION	0.456575	0.73182	1.00588	TIMM8B, IDH3G, NDUFB8, PMPCB, UBB, CMC2, TIMM10, GSTK1, CHCHD2, DNAJC19, COX17, UBA52, ECH1	Prolif NK	up	46127	13	164	7.92683	Reactome_Pathways_2024.gmt
DEGRADATION OF BETA-CATENIN BY THE DESTRUCTION COMPLEX	0.459171	0.733726	1.00166	PSMA7, PSMB7, PSMC2, PSMA5, UBB, PSMC3, PSMB6, PSMC5, PSMD8, PSMA4, PSMD7, ADRM1, UBA52, SEM1, PSMC1	Prolif NK	up	46128	15	72	20.8333	Reactome_Pathways_2024.gmt
SIGNALING BY NOTCH3	0.469728	0.747514	0.998343	DLGAP5, UBB, YBX1, TACC3, UBA52	Prolif NK	up	46129	5	49	10.2041	Reactome_Pathways_2024.gmt
FORMATION OF RNA POL II ELONGATION COMPLEX	0.475749	0.75246	0.994664	ELOB, POLR2J, TCEA1, POLR2L, ELOC, SUPT16H, CTR9, POLR2K, RTF1, NELFE	Prolif NK	up	46130	10	58	17.2414	Reactome_Pathways_2024.gmt
RNA POLYMERASE II TRANSCRIPTION ELONGATION	0.475749	0.75246	0.994664	ELOB, POLR2J, TCEA1, POLR2L, ELOC, SUPT16H, CTR9, POLR2K, RTF1, NELFE	Prolif NK	up	46131	10	58	17.2414	Reactome_Pathways_2024.gmt
FORMATION OF HIV ELONGATION COMPLEX IN THE ABSENCE OF HIV TAT	0.480132	0.757846	0.991664	ELOB, POLR2J, TCEA1, POLR2L, ELOC, SUPT16H, POLR2K, NELFE	Prolif NK	up	46132	8	45	17.7778	Reactome_Pathways_2024.gmt
ATF4 ACTIVATES GENES IN RESPONSE TO ENDOPLASMIC RETICULUM STRESS	0.491705	0.765543	0.990591	EXOSC8, CEBPB, ATF4, EXOSC9	Prolif NK	up	46133	4	28	14.2857	Reactome_Pathways_2024.gmt
ANTIGEN PROCESSING UBIQUITINATION & PROTEASOME DEGRADATION	0.490793	0.765543	0.988677	ANAPC11, UBE2S, ELOB, UBE2C, PSMA7, PSMB7, UBE2L6, PSMC2, PSMA5, UBB, PJA2, UBE2A, PSMC3, PSMB6, PSMC5, ELOC, PSMD8, PSMA4, PSMD7, RBCK1, CDC20, UBE2L3, ADRM1, UBA52, RNF4, SEM1, PSMC1, UBE2Q2, UBE2D2	Prolif NK	up	46134	29	296	9.7973	Reactome_Pathways_2024.gmt
RHO GTPASE CYCLE	0.49873	0.767114	0.986892	IL32, TMPO, RACGAP1, CYBA, LBR, VIM, SRRM1, TUBA1B, RALBP1, HSPE1, LMNB1, KIF14, NDUFS3, ARHGAP11A, ARHGDIB, HSP90AA1, CCT2, TPM4, RAC2, IQGAP2, ARHGDIA, ROCK1, CCDC88A, ARHGEF6, PKN1, NUDC, ITGB1, FNBP1, HMOX2, CCT7, HINT2, TPM3	Prolif NK	up	46135	32	450	7.11111	Reactome_Pathways_2024.gmt
GASTRULATION	0.488384	0.765543	0.98609	PSMA7, PSMB7, PSMC2, PSMA5, PSMC3, CXCR4, PSMB6, PSMC5, PSMD8, PSMA4, PSMD7, ADRM1, SEM1, PSMC1	Prolif NK	up	46136	14	120	11.6667	Reactome_Pathways_2024.gmt
GPER1 SIGNALING	0.497081	0.767114	0.985873	GNAS, GNG5	Prolif NK	up	46137	2	45	4.44444	Reactome_Pathways_2024.gmt
CELLULAR RESPONSE TO STARVATION	0.487874	0.765543	0.98564	LAMTOR4, EIF2S2, TCIRG1, CEBPB, ATF4, FAU, RHEB, UBA52	Prolif NK	up	46138	8	161	4.96894	Reactome_Pathways_2024.gmt
MRNA SPLICING - MINOR PATHWAY	0.490201	0.765543	0.984813	POLR2J, POLR2L, ZCRB1, YBX1, SNRPG, TXNL4A, SNRPB, POLR2K, SNRNP40, SRSF1, SNRNP25, SF3B3, GTF2F1, POLR2F	Prolif NK	up	46139	14	53	26.4151	Reactome_Pathways_2024.gmt
NS1 MEDIATED EFFECTS ON HOST PATHWAYS	0.491923	0.765543	0.984043	KPNA2, ISG15	Prolif NK	up	46140	2	42	4.7619	Reactome_Pathways_2024.gmt
RNA POLYMERASE III TRANSCRIPTION TERMINATION	0.500307	0.767114	0.983809	POLR2L, POLR2K, POLR2F, POLR3GL	Prolif NK	up	46141	4	23	17.3913	Reactome_Pathways_2024.gmt
VESICLE-MEDIATED TRANSPORT	0.520231	0.775345	0.983044	BLOC1S1, KIF11, CENPE, RACGAP1, KIF20B, CD3D, VPS28, KIF15, ARPC3, TUBB4B, KIF2C, NAA38, TUBA1B, KIF4A, TBC1D10C, AP2B1, UBB, COPE, CHMP2A, HSP90AA1, TUBA1C, CHMP4A, AP2S1, KIF22, ACBD3, VPS4B, GABARAPL2, TRAPPC2L, ARCN1, ARPC2, DCTN3, STXBP3, COPS5, TUBA1A, FNBP1, AP1S2, UBA52, KIF2A, YWHAH, RAB8A, RALA, GDI2, TUBA4A, COPB1, CALM1, CALR, ACTR3, TBC1D1, YWHAQ, RAB14, TRAPPC10, HSP90B1, KIF23, GCC2, MIA2	Prolif NK	up	46142	55	752	7.31383	Reactome_Pathways_2024.gmt
NEGATIVE REGULATORS OF DDX58 IFIH1 SIGNALING	0.498347	0.767114	0.98088	PIN1, ISG15, UBE2L6, UBB	Prolif NK	up	46143	4	35	11.4286	Reactome_Pathways_2024.gmt
M-DECAY DEGRADATION OF MATERNAL MRNAS BY MATERNALLY STORED FACTORS	0.499715	0.767114	0.977669	BIRC5, TUBB4B, KPNA2, EIF4A3	Prolif NK	up	46144	4	46	8.69565	Reactome_Pathways_2024.gmt
PERK REGULATES GENE EXPRESSION	0.502451	0.767114	0.976867	EXOSC8, EIF2S2, CEBPB, ATF4, HSPA5, EXOSC9	Prolif NK	up	46145	6	33	18.1818	Reactome_Pathways_2024.gmt
DEUBIQUITINATION	0.514629	0.768473	0.975837	CLSPN, CDK1, CCNA2, PSMA7, PSMB7, PSMC2, PSMA5, UBB, TAF10, PSMC3, PSMB6, PSMC5, PSMD8, PSMA4, ACTL6A, FKBP8, PSMD7, CDC20, ADRM1, TGFB1, UCHL5, RUVBL1, UBA52, VDAC3, SEM1, PSMC1	Prolif NK	up	46146	26	268	9.70149	Reactome_Pathways_2024.gmt
REGULATION OF TNFR1 SIGNALING	0.501712	0.767114	0.975731	UBB, RBCK1, UBE2L3, UBA52, TAX1BP1, UBE2D2, RACK1, OTULIN, MIB2	Prolif NK	up	46147	9	50	18	Reactome_Pathways_2024.gmt
TNF SIGNALING	0.501712	0.767114	0.975731	UBB, RBCK1, UBE2L3, UBA52, TAX1BP1, UBE2D2, RACK1, OTULIN, MIB2	Prolif NK	up	46148	9	59	15.2542	Reactome_Pathways_2024.gmt
FORMATION OF THE TERNARY COMPLEX, AND SUBSEQUENTLY, THE 43S COMPLEX	0.502831	0.767114	0.97465	EIF3H, EIF2S2, EIF3I, EIF3K, FAU, EIF3A, EIF3E, EIF3J	Prolif NK	up	46149	8	53	15.0943	Reactome_Pathways_2024.gmt
TRANSMISSION ACROSS CHEMICAL SYNAPSES	0.506516	0.768077	0.974486	TUBB4B, KPNA2, TUBA1B, GNG5, AP2B1, TUBA1C, AP2S1, KRAS	Prolif NK	up	46150	8	269	2.97398	Reactome_Pathways_2024.gmt
GENE EXPRESSION (TRANSCRIPTION)	0.571183	0.809263	0.974103	HIST1H3G, ANAPC11, BIRC5, COX8A, UBE2S, ELOB, CDK1, NDUFA4, DEK, COX6B1, CBX5, LBR, RBBP8, TPX2, PHF19, CCNA2, LAMTOR4, PSIP1, COX6A1, TFDP1, PARP1, PIN1, COX7B, POLR2J, SRRM1, COX6C, UBE2C, PSMA7, PSMB7, TCEA1, PSMC2, CCNB1, PSMA5, AURKB, POLR2L, EIF4A3, H2AFX, UBB, RFC4, TAF10, BID, HSP90AA1, TAF3, ANAPC15, DDX39A, COX7A2, YBX1, RPA3, SUZ12, SNRPG, RAN, COX5B, PSMC3, COX7C, RRM2, MED4, MAGOH, PSMB6, PSMC5, EZH2, TAF12, KRAS, CHD4, ELOC, CBX3, SUPT16H, UXT, PRELID1, PSMD8, CEBPB, GTF2A2, CTR9, PSMA4, THOC7, SNRPB, REST, ZNF706, YEATS4, NPM1, ACTL6A	Prolif NK	up	46151	80	1615	4.95356	Reactome_Pathways_2024.gmt
SIGNALING BY FGFR IN DISEASE	0.507519	0.768077	0.970259	POLR2J, POLR2L, CNTRL, KRAS, POLR2K, LRRFIP1, GTF2F1, POLR2F	Prolif NK	up	46152	8	63	12.6984	Reactome_Pathways_2024.gmt
RESPIRATORY SYNCYTIAL VIRUS INFECTION PATHWAY	0.513034	0.768473	0.970128	ELOB, ISG15, UBE2L6, UBB, HSP90AA1, MED4, ELOC, SEC11C, MED30, UBA52	Prolif NK	up	46153	10	133	7.5188	Reactome_Pathways_2024.gmt
RNA POLYMERASE III TRANSCRIPTION INITIATION	0.509572	0.768077	0.969414	POLR2L, POLR2K, GTF3C6, BDP1, POLR2F, POLR3GL, GTF3A	Prolif NK	up	46154	7	36	19.4444	Reactome_Pathways_2024.gmt
RNA POLYMERASE III TRANSCRIPTION INITIATION FROM TYPE 1 PROMOTER	0.509572	0.768077	0.969414	POLR2L, POLR2K, GTF3C6, BDP1, POLR2F, POLR3GL, GTF3A	Prolif NK	up	46155	7	28	25	Reactome_Pathways_2024.gmt
TRANSCRIPTION OF E2F TARGETS UNDER NEGATIVE CONTROL BY DREAM COMPLEX	0.511357	0.768077	0.969405	TOP2A, TFDP1	Prolif NK	up	46156	2	19	10.5263	Reactome_Pathways_2024.gmt
ER-PHAGOSOME PATHWAY	0.511391	0.768077	0.966844	PSMA7, PSMB7, PSMC2, PSMA5, HLA-A, HMGB1, UBB, HLA-F, PSMC3, PSMB6, PSMC5, PSMD8, PSMA4, PSMD7, ADRM1, HLA-C, UBA52, SEM1, PSMC1, CALR, HLA-E, SEC61B, TAPBP, PSMD12, PDIA3, PSMB2, PSMD13	Prolif NK	up	46157	27	80	33.75	Reactome_Pathways_2024.gmt
RESPONSE TO ELEVATED PLATELET CYTOSOLIC CA2+	0.525191	0.780556	0.958595	ANXA5, VTI1B, SOD1, TMSB4X, PPIA, STXBP3, HSPA5, WDR1, TGFB1, TLN1, CFL1, TUBA4A, CALM1, MANF	Prolif NK	up	46158	14	133	10.5263	Reactome_Pathways_2024.gmt
ANTIGEN ACTIVATES B CELL RECEPTOR (BCR) LEADING TO GENERATION OF SECOND MESSENGERS	0.525742	0.780556	0.957851	PLCG2	Prolif NK	up	46159	1	95	1.05263	Reactome_Pathways_2024.gmt
RNA POLYMERASE III ABORTIVE AND RETRACTIVE INITIATION	0.528599	0.781802	0.956708	POLR2L, POLR2K, GTF3C6, BDP1, POLR2F, POLR3GL, GTF3A	Prolif NK	up	46160	7	41	17.0732	Reactome_Pathways_2024.gmt
RNA POLYMERASE III TRANSCRIPTION	0.528599	0.781802	0.956708	POLR2L, POLR2K, GTF3C6, BDP1, POLR2F, POLR3GL, GTF3A	Prolif NK	up	46161	7	41	17.0732	Reactome_Pathways_2024.gmt
ADAPTIVE IMMUNE SYSTEM	0.608107	0.825249	0.952176	HLA-DRB5, ANAPC11, HLA-DPB1, PLCG2, UBE2S, ELOB, KIF11, CENPE, RACGAP1, CYBA, CD3D, KIF15, TUBB4B, HLA-DPA1, HLA-DRB1, ITGB7, HCST, KIF2C, TUBA1B, UBE2C, KIF4A, PSMA7, PSMB7, UBE2L6, PSMC2, PSMA5, HLA-DMA, HLA-A, HMGB1, AP2B1, UBB, HLA-F, PJA2, UBE2A, TUBA1C, CD74, AP2S1, PSMC3, KIF22, PSMB6, PSMC5, KRAS, PPIA, ELOC	Prolif NK	up	46162	44	854	5.15222	Reactome_Pathways_2024.gmt
SIGNALING BY ERBB4	0.529829	0.782129	0.951107	STMN1, UBB, KRAS, UBA52	Prolif NK	up	46163	4	58	6.89655	Reactome_Pathways_2024.gmt
MEMBRANE TRAFFICKING	0.585903	0.821112	0.949485	BLOC1S1, KIF11, CENPE, RACGAP1, KIF20B, CD3D, VPS28, KIF15, ARPC3, TUBB4B, KIF2C, NAA38, TUBA1B, KIF4A, TBC1D10C, AP2B1, UBB, COPE, CHMP2A, TUBA1C, CHMP4A, AP2S1, KIF22, ACBD3, VPS4B, GABARAPL2, TRAPPC2L, ARCN1, ARPC2, DCTN3, STXBP3, COPS5, TUBA1A, FNBP1, AP1S2, UBA52, KIF2A, YWHAH, RAB8A, RALA, GDI2, TUBA4A, COPB1, CALM1, ACTR3, TBC1D1, YWHAQ, RAB14, TRAPPC10, KIF23, GCC2, MIA2	Prolif NK	up	46164	52	633	8.21485	Reactome_Pathways_2024.gmt
ANTI-INFLAMMATORY RESPONSE FAVOURING LEISHMANIA PARASITE INFECTION	0.537316	0.784379	0.947774	PLCG2, GNAS, GNG5	Prolif NK	up	46165	3	159	1.88679	Reactome_Pathways_2024.gmt
LEISHMANIA PARASITE GROWTH AND SURVIVAL	0.537316	0.784379	0.947774	PLCG2, GNAS, GNG5	Prolif NK	up	46166	3	159	1.88679	Reactome_Pathways_2024.gmt
RNA POL II CTD PHOSPHORYLATION AND INTERACTION WITH CE	0.537877	0.784379	0.945312	POLR2J, POLR2L, POLR2K, GTF2F1, POLR2F	Prolif NK	up	46167	5	27	18.5185	Reactome_Pathways_2024.gmt
RNA POL II CTD PHOSPHORYLATION AND INTERACTION WITH CE DURING HIV INFECTION	0.537877	0.784379	0.945312	POLR2J, POLR2L, POLR2K, GTF2F1, POLR2F	Prolif NK	up	46168	5	27	18.5185	Reactome_Pathways_2024.gmt
RNA POLYMERASE III TRANSCRIPTION INITIATION FROM TYPE 2 PROMOTER	0.538438	0.784379	0.945163	POLR2L, POLR2K, GTF3C6, BDP1, POLR2F, POLR3GL	Prolif NK	up	46169	6	27	22.2222	Reactome_Pathways_2024.gmt
IMPAIRED BRCA2 BINDING TO RAD51	0.547913	0.792224	0.940479	RBBP8, RFC4, RPA3	Prolif NK	up	46170	3	35	8.57143	Reactome_Pathways_2024.gmt
NEDDYLATION	0.580435	0.819342	0.938261	BIRC5, ELOB, PSMA7, PSMB7, PSMC2, PSMA5, UBB, PSMC3, PSMB6, PSMC5, ELOC, PSMD8, PSMA4, DCAF7, COPS5, PSMD7, ADRM1, UBA52, SEM1, PSMC1, UBE2D2	Prolif NK	up	46171	21	234	8.97436	Reactome_Pathways_2024.gmt
LYSOSOME VESICLE BIOGENESIS	0.554741	0.800604	0.933831	BLOC1S1, CHMP2A	Prolif NK	up	46172	2	35	5.71429	Reactome_Pathways_2024.gmt
ACTIVATION OF THE PRE-REPLICATIVE COMPLEX	0.559733	0.801835	0.931103	RPA3, CDC6, POLE4, PRIM1, POLE3, DBF4, GMNN	Prolif NK	up	46173	7	33	21.2121	Reactome_Pathways_2024.gmt
PLASMA LIPOPROTEIN ASSEMBLY, REMODELING, AND CLEARANCE	0.55848	0.801523	0.929981	AP2B1, UBB, AP2S1	Prolif NK	up	46174	3	75	4	Reactome_Pathways_2024.gmt
E3 UBIQUITIN LIGASES UBIQUITINATE TARGET PROTEINS	0.565379	0.806575	0.929639	HLA-A, UBB, UBE2A, CTR9, UBE2L3, RTF1, UBA52, UBE2D2, DERL1, UBE2V2, HLTF	Prolif NK	up	46175	11	57	19.2982	Reactome_Pathways_2024.gmt
LEISHMANIA INFECTION	0.593091	0.822264	0.923152	PLCG2, CYBA, ARPC3, ARPC1B, GNAS, GNG5	Prolif NK	up	46176	6	245	2.44898	Reactome_Pathways_2024.gmt
PARASITIC INFECTION PATHWAYS	0.593091	0.822264	0.923152	PLCG2, CYBA, ARPC3, ARPC1B, GNAS, GNG5	Prolif NK	up	46177	6	245	2.44898	Reactome_Pathways_2024.gmt
PRESYNAPTIC PHASE OF HOMOLOGOUS DNA PAIRING AND STRAND EXCHANGE	0.568871	0.808423	0.922077	RBBP8, RFC4, RPA3	Prolif NK	up	46178	3	40	7.5	Reactome_Pathways_2024.gmt
ATTENUATION PHASE	0.582526	0.819342	0.919448	UBB, HSP90AA1, HSBP1	Prolif NK	up	46179	3	27	11.1111	Reactome_Pathways_2024.gmt
HSF1-DEPENDENT TRANSACTIVATION	0.582526	0.819342	0.919448	UBB, HSP90AA1, HSBP1	Prolif NK	up	46180	3	37	8.10811	Reactome_Pathways_2024.gmt
G-PROTEIN MEDIATED EVENTS	0.58404	0.819984	0.918242	KPNA2	Prolif NK	up	46181	1	54	1.85185	Reactome_Pathways_2024.gmt
RESOLUTION OF AP SITES VIA THE MULTIPLE-NUCLEOTIDE PATCH REPLACEMENT PATHWAY	0.578517	0.818159	0.914652	PARP1, RFC4, RPA3, POLE4, POLE3, RFC1, PCNA	Prolif NK	up	46182	7	25	28	Reactome_Pathways_2024.gmt
DEGRADATION OF THE EXTRACELLULAR MATRIX	0.592473	0.822264	0.911097	CAPN2, CAST, CAPNS1	Prolif NK	up	46183	3	140	2.14286	Reactome_Pathways_2024.gmt
INTERACTIONS OF VPR WITH HOST CELLULAR PROTEINS	0.590703	0.822264	0.910969	PSIP1, TPR, SLC25A5, NUP107, HMGA1	Prolif NK	up	46184	5	43	11.6279	Reactome_Pathways_2024.gmt
SARS-COV INFECTIONS	0.65279	0.857478	0.910502	PLCG2, KPNA2, ISG15, HLA-A, AP2B1, UBB, PRKCSH, HLA-F, ZCRB1, CHMP2A, PPIG, HSP90AA1, SNRPG, CHMP4A, AP2S1, PYCARD, CHD4, PPIA, TUBB, ROCK1, DAD1, SRPK1, SNRPB, REST, NPM1, ITGB1, PPIH, FAU, HLA-C, UBA52, YWHAH, ATP1B3	Prolif NK	up	46185	32	498	6.4257	Reactome_Pathways_2024.gmt
RRNA MODIFICATION IN THE NUCLEUS AND CYTOSOL	0.596894	0.82338	0.904136	DKC1, NHP2, TSR3, RRP7A, KRR1, TRMT112, NOP10, NOP58	Prolif NK	up	46186	8	63	12.6984	Reactome_Pathways_2024.gmt
CYTOSOLIC SENSORS OF PATHOGEN-ASSOCIATED DNA	0.607016	0.825249	0.9027	POLR2L, UBB, XRCC5, POLR2K, LRRFIP1, UBA52, IFI16, DHX9	Prolif NK	up	46187	8	64	12.5	Reactome_Pathways_2024.gmt
NONSENSE MEDIATED DECAY (NMD) ENHANCED BY THE EXON JUNCTION COMPLEX (EJC)	0.598146	0.82338	0.901229	EIF4A3, PNRC2, MAGOH, FAU, UPF2, UBA52, GSPT1, PABPC1, UPF3B, SMG1, MAGOHB, SMG6, UPF3A	Prolif NK	up	46188	13	120	10.8333	Reactome_Pathways_2024.gmt
NONSENSE-MEDIATED DECAY (NMD)	0.598146	0.82338	0.901229	EIF4A3, PNRC2, MAGOH, FAU, UPF2, UBA52, GSPT1, PABPC1, UPF3B, SMG1, MAGOHB, SMG6, UPF3A	Prolif NK	up	46189	13	120	10.8333	Reactome_Pathways_2024.gmt
PYROPTOSIS	0.600208	0.824452	0.897838	HMGB1, CHMP2A, CHMP4A	Prolif NK	up	46190	3	27	11.1111	Reactome_Pathways_2024.gmt
RAC1 GTPASE CYCLE	0.628711	0.841539	0.897041	TMPO, RACGAP1, CYBA, LBR, RALBP1, ARHGDIB, IQGAP2, ARHGDIA	Prolif NK	up	46191	8	184	4.34783	Reactome_Pathways_2024.gmt
FC EPSILON RECEPTOR (FCERI) SIGNALING	0.646597	0.857179	0.893995	PLCG2, PSMA7, PSMB7, PSMC2, PSMA5, UBB, PSMC3, PSMB6, PSMC5, KRAS, PSMD8, PSMA4, PSMD7, ADRM1, UBA52, SEM1, PSMC1, UBE2D2, CALM1	Prolif NK	up	46192	19	197	9.64467	Reactome_Pathways_2024.gmt
ABORTIVE ELONGATION OF HIV-1 TRANSCRIPT IN THE ABSENCE OF TAT	0.609087	0.825249	0.893454	POLR2J, POLR2L, POLR2K, NELFE, GTF2F1, POLR2F	Prolif NK	up	46193	6	23	26.087	Reactome_Pathways_2024.gmt
RESPIRATORY SYNCYTIAL VIRUS (RSV) GENOME REPLICATION, TRANSCRIPTION AND TRANSLATION	0.608226	0.825249	0.891894	HSP90AA1, SEC11C, SPCS3, PPP1CC, HSP90AB1, KPNB1, PPP1CA, SPCS2	Prolif NK	up	46194	8	30	26.6667	Reactome_Pathways_2024.gmt
SARS-COV-2 INFECTION	0.670545	0.870364	0.887816	KPNA2, ISG15, HLA-A, UBB, PRKCSH, HLA-F, ZCRB1, CHMP2A, HSP90AA1, SNRPG, CHMP4A, DAD1, SRPK1, SNRPB, FAU, HLA-C, UBA52, YWHAH	Prolif NK	up	46195	18	313	5.7508	Reactome_Pathways_2024.gmt
EPIGENETIC REGULATION OF GENE EXPRESSION	0.674713	0.871504	0.886894	HIST1H3G, DEK, CBX5, PHF19, PSIP1, POLR2L, H2AFX, SUZ12, MED4, EZH2, CHD4, CBX3	Prolif NK	up	46196	12	291	4.12371	Reactome_Pathways_2024.gmt
BASE EXCISION REPAIR	0.62246	0.83606	0.884282	PARP1, H2AFX, RFC4, RPA3	Prolif NK	up	46197	4	71	5.6338	Reactome_Pathways_2024.gmt
EPHB-MEDIATED FORWARD SIGNALING	0.620942	0.835469	0.883957	ARPC3, ARPC1B, ROCK1, ARPC2, CFL1, ACTR3	Prolif NK	up	46198	6	42	14.2857	Reactome_Pathways_2024.gmt
MEIOTIC SYNAPSIS	0.618139	0.833144	0.883836	SMC3, LMNB1, H2AFX, RAD21	Prolif NK	up	46199	4	59	6.77966	Reactome_Pathways_2024.gmt
TP53 REGULATES TRANSCRIPTION OF CELL DEATH GENES	0.626945	0.840626	0.881511	BIRC5, BID, PRELID1	Prolif NK	up	46200	3	44	6.81818	Reactome_Pathways_2024.gmt
TRANSPORT OF SMALL MOLECULES	0.719232	0.901949	0.872565	GNAS, GNG5, PSMA7, PMPCB, PSMB7, PSMC2, PSMA5, AP2B1, UBB, EIF2S2, ERLEC1, SMDT1, TCIRG1, AP2S1, PSMC3, PHB, PSMB6, PSMC5, PSMD8, ABCF1, GLRX3, PSMA4, SRI, PSMD7, HMOX2, ADRM1, UBA52, ATP1B3, VDAC3, SEM1, PSMC1, SLC25A5, SLC25A11, CALM1	Prolif NK	up	46201	34	724	4.69613	Reactome_Pathways_2024.gmt
DOWNREGULATION OF SMAD2 3 SMAD4 TRANSCRIPTIONAL ACTIVITY	0.639783	0.85341	0.872322	PARP1, UBB	Prolif NK	up	46202	2	31	6.45161	Reactome_Pathways_2024.gmt
FCERI MEDIATED MAPK ACTIVATION	0.641509	0.854244	0.867614	PLCG2	Prolif NK	up	46203	1	111	0.900901	Reactome_Pathways_2024.gmt
FORMATION OF INCISION COMPLEX IN GG-NER	0.646868	0.857179	0.86566	PARP1, UBB, RPA3, SUMO3, UBA52	Prolif NK	up	46204	5	43	11.6279	Reactome_Pathways_2024.gmt
FLT3 SIGNALING IN DISEASE	0.647032	0.857179	0.864506	UBB, KRAS, UBA52, PTPN11, PIM1	Prolif NK	up	46205	5	28	17.8571	Reactome_Pathways_2024.gmt
MITOPHAGY	0.650499	0.857478	0.862677	UBB, UBE2L3, UBA52, VDAC3, UBE2D2	Prolif NK	up	46206	5	39	12.8205	Reactome_Pathways_2024.gmt
RHOC GTPASE CYCLE	0.66025	0.862622	0.861069	TMPO, RACGAP1, LBR	Prolif NK	up	46207	3	74	4.05405	Reactome_Pathways_2024.gmt
PINK1-PRKN MEDIATED MITOPHAGY	0.651377	0.857478	0.860163	UBB, UBE2L3, UBA52, VDAC3, UBE2D2	Prolif NK	up	46208	5	32	15.625	Reactome_Pathways_2024.gmt
SIGNALING BY CSF1 (M-CSF) IN MYELOID CELLS	0.649566	0.857478	0.857699	PLCG2, UBB, KRAS	Prolif NK	up	46209	3	31	9.67742	Reactome_Pathways_2024.gmt
FORMATION OF THE EARLY ELONGATION COMPLEX	0.661158	0.862622	0.85501	POLR2J, POLR2L, POLR2K, NELFE, GTF2F1, POLR2F	Prolif NK	up	46210	6	33	18.1818	Reactome_Pathways_2024.gmt
FORMATION OF THE HIV-1 EARLY ELONGATION COMPLEX	0.661158	0.862622	0.85501	POLR2J, POLR2L, POLR2K, NELFE, GTF2F1, POLR2F	Prolif NK	up	46211	6	33	18.1818	Reactome_Pathways_2024.gmt
REGULATION OF CHOLESTEROL BIOSYNTHESIS BY SREBP (SREBF)	0.664552	0.865593	0.853557	PMVK, FDPS, RAN, IDI1	Prolif NK	up	46212	4	56	7.14286	Reactome_Pathways_2024.gmt
DNA DOUBLE STRAND BREAK RESPONSE	0.667041	0.867378	0.852952	KPNA2, H2AFX, UBB	Prolif NK	up	46213	3	61	4.91803	Reactome_Pathways_2024.gmt
TRANSLATION	0.71804	0.901949	0.849112	EIF5B, AURKAIP1, EIF3H, EIF2S2, GADD45GIP1, EIF3I, SRP72, EIF3K, SEC11C, SSR4, FAU, EEF1B2, AIMP1, UBA52, PPA1, EIF3A, EIF3E, SPCS3, EIF3J, GSPT1, CHCHD1, SEC61B, SRPRA, PABPC1, EIF2S1, EIF3G, EIF4H, TRMT112, DAP3, TUFM	Prolif NK	up	46214	30	302	9.93377	Reactome_Pathways_2024.gmt
RHOJ GTPASE CYCLE	0.671668	0.870364	0.842727	TMPO	Prolif NK	up	46215	1	55	1.81818	Reactome_Pathways_2024.gmt
TP53 REGULATES TRANSCRIPTION OF DNA REPAIR GENES	0.708652	0.901815	0.837446	ELOB, POLR2J, TCEA1, POLR2L, ELOC, SUPT16H, POLR2K, NELFE, FANCI, GTF2F1, POLR2F, MSH2, JUN	Prolif NK	up	46216	13	62	20.9677	Reactome_Pathways_2024.gmt
OVARIAN TUMOR DOMAIN PROTEASES	0.689862	0.888111	0.830128	CDK1, UBB	Prolif NK	up	46217	2	39	5.12821	Reactome_Pathways_2024.gmt
EPH-EPHRIN SIGNALING	0.718527	0.901949	0.827329	ARPC3, ARPC1B, AP2B1, AP2S1, ROCK1, MYL12B, ARPC2, CFL1, MYL6, ACTR3	Prolif NK	up	46218	10	92	10.8696	Reactome_Pathways_2024.gmt
LAGGING STRAND SYNTHESIS	0.695942	0.894453	0.826918	RFC4, RPA3, PRIM1, RFC1, PCNA	Prolif NK	up	46219	5	20	25	Reactome_Pathways_2024.gmt
SEMAPHORIN INTERACTIONS	0.69811	0.89476	0.824968	HSP90AA1, ROCK1, MYL12B, ITGB1, TLN1, CFL1, MYL6	Prolif NK	up	46220	7	64	10.9375	Reactome_Pathways_2024.gmt
CLASS I MHC MEDIATED ANTIGEN PROCESSING & PRESENTATION	0.809185	0.969672	0.824525	ANAPC11, UBE2S, ELOB, CYBA, UBE2C, PSMA7, PSMB7, UBE2L6, PSMC2, PSMA5, HLA-A, HMGB1, UBB, HLA-F, PJA2, UBE2A, PSMC3, PSMB6, PSMC5, ELOC, PSMD8, PSMA4, HSPA5, PSMD7, RBCK1, CDC20, UBE2L3, ADRM1, HLA-C, UBA52, RNF4, SEM1, PSMC1, UBE2Q2, UBE2D2	Prolif NK	up	46221	35	373	9.38338	Reactome_Pathways_2024.gmt
INTEGRIN CELL SURFACE INTERACTIONS	0.70518	0.901798	0.819391	ITGB7, ITGB1, ITGAE, ICAM2, BSG	Prolif NK	up	46222	5	85	5.88235	Reactome_Pathways_2024.gmt
RHOBTB2 GTPASE CYCLE	0.706489	0.901798	0.817712	SRRM1, HSP90AA1, CCT2	Prolif NK	up	46223	3	23	13.0435	Reactome_Pathways_2024.gmt
TAK1-DEPENDENT IKK AND NF-KAPPA-B ACTIVATION	0.710769	0.901949	0.81496	HMGB1, UBB	Prolif NK	up	46224	2	45	4.44444	Reactome_Pathways_2024.gmt
N-GLYCAN TRIMMING IN THE ER AND CALNEXIN CALRETICULIN CYCLE	0.712823	0.901949	0.814353	UBB, PRKCSH, UBA52, PSMC1, CALR, DERL1, DERL2, PDIA3, OS9, UBXN1	Prolif NK	up	46225	10	35	28.5714	Reactome_Pathways_2024.gmt
SARS-COV-1 ACTIVATES MODULATES INNATE IMMUNE RESPONSES	0.717974	0.901949	0.811452	KPNA2, UBB, PPIG, PYCARD, PPIA, PPIH, UBA52	Prolif NK	up	46226	7	54	12.963	Reactome_Pathways_2024.gmt
MRNA CAPPING	0.713747	0.901949	0.810775	POLR2J, POLR2L, POLR2K, GTF2F1, POLR2F	Prolif NK	up	46227	5	29	17.2414	Reactome_Pathways_2024.gmt
COMPLEX III ASSEMBLY	0.718217	0.901949	0.805283	UQCC2, UQCR11, UQCRQ, UQCR10, UQCRFS1, UQCRB	Prolif NK	up	46228	6	25	24	Reactome_Pathways_2024.gmt
SIGNALING BY ERBB2	0.725804	0.908721	0.804544	MATK, UBB, HSP90AA1, KRAS	Prolif NK	up	46229	4	50	8	Reactome_Pathways_2024.gmt
ACTIVATION OF BH3-ONLY PROTEINS	0.729609	0.912012	0.799106	TFDP1, BID, YWHAH, YWHAQ	Prolif NK	up	46230	4	30	13.3333	Reactome_Pathways_2024.gmt
NUCLEAR EVENTS STIMULATED BY ALK SIGNALING IN CANCER	0.733737	0.915695	0.798118	FOXM1, CCNB1, CEBPB, NPM1	Prolif NK	up	46231	4	35	11.4286	Reactome_Pathways_2024.gmt
NEURONAL SYSTEM	0.765818	0.940822	0.79683	TUBB4B, KPNA2, TUBA1B, GNG5, AP2B1, TUBA1C, AP2S1, KRAS	Prolif NK	up	46232	8	411	1.94647	Reactome_Pathways_2024.gmt
RHO GTPASES ACTIVATE WASPS AND WAVES	0.742653	0.922366	0.793685	ARPC3, ARPC1B	Prolif NK	up	46233	2	36	5.55556	Reactome_Pathways_2024.gmt
ASSOCIATION OF TRIC CCT WITH TARGET PROTEINS DURING BIOSYNTHESIS	0.736101	0.917168	0.792884	CCT2, CCT4, CCT5, DCAF7, TCP1, CCT7	Prolif NK	up	46234	6	39	15.3846	Reactome_Pathways_2024.gmt
TOLL LIKE RECEPTOR 9 (TLR9) CASCADE	0.760963	0.939087	0.782761	EEA1, HMGB1, UBB	Prolif NK	up	46235	3	110	2.72727	Reactome_Pathways_2024.gmt
ANTIGEN PRESENTATION FOLDING, ASSEMBLY AND PEPTIDE LOADING OF CLASS I MHC	0.755407	0.935209	0.779283	HLA-A, HLA-F, HSPA5, HLA-C, CALR, HLA-E, TAPBP, PDIA3, B2M	Prolif NK	up	46236	9	31	29.0323	Reactome_Pathways_2024.gmt
RESOLUTION OF ABASIC SITES (AP SITES)	0.757825	0.936705	0.778811	PARP1, RFC4, RPA3, POLE4, POLE3, RFC1, PCNA	Prolif NK	up	46237	7	38	18.4211	Reactome_Pathways_2024.gmt
EXTRA-NUCLEAR ESTROGEN SIGNALING	0.76419	0.940822	0.775498	GNG5, HSP90AA1, KRAS, HSBP1	Prolif NK	up	46238	4	75	5.33333	Reactome_Pathways_2024.gmt
TRANSLESION SYNTHESIS BY POLH	0.774076	0.949223	0.762661	UBB, RFC4, RPA3	Prolif NK	up	46239	3	19	15.7895	Reactome_Pathways_2024.gmt
METABOLISM OF STEROIDS	0.789085	0.957411	0.762305	LBR, PMVK, FDPS, RAN, IDI1, ACAT2	Prolif NK	up	46240	6	155	3.87097	Reactome_Pathways_2024.gmt
DNA STRAND ELONGATION	0.78249	0.953625	0.759858	RFC4, RPA3, PRIM1, RFC1, PCNA, GINS2	Prolif NK	up	46241	6	32	18.75	Reactome_Pathways_2024.gmt
TRANSCRIPTIONAL ACTIVITY OF SMAD2 SMAD3 SMAD4 HETEROTRIMER	0.794864	0.959533	0.753538	TFDP1, PARP1, UBB, YBX1	Prolif NK	up	46242	4	51	7.84314	Reactome_Pathways_2024.gmt
POST-TRANSLATIONAL PROTEIN MODIFICATION	0.96749	0.999684	0.751252	CLSPN, BIRC5, UBE2S, ELOB, PSMB8, CDK1, CBX5, CDCA8, PARK7, TUBB4B, ETFB, TOP2A, CD52, SMC3, CCNA2, PSMB10, PARP1, PSME2, TUBA1B, UBE2C, PSME1, PSMA7, PSMB7, TOP1, PSMC2, PSMA5, AURKB, HLA-A, UBB, NDUFAB1, PRKCSH, COPE, RAD21, TAF10, UBE2A, PSMB9, TUBA1C, RAB2A, SUZ12, LGALS1, PSMC3, EIF5A, POMP, PDIA6, PSMB6, PSMC5, ELOC, NSMCE1, DAD1, PSMD8, TRAPPC2L, CTR9, PSMA4, ARCN1, NPM1, ACTL6A, DCTN3, SUMO3, DCAF7, FKBP8, COPS5, TUBA1A, NUCB1, PSMD7, CDC20, PSMD4, UBE2L3, ADRM1, UBE2T, RTF1, TGFB1, UCHL5, RUVBL1, UBA52, DPM2, ING2, VDAC3, SEM1, RAB8A, PSMC1, TPR, UBE2Q2, UBE2D2, SAFB, LY6E, TUBA4A, SHISA5, COPB1, CALM1, COMMD2, SMC5, CALR, NUP107	Prolif NK	up	46243	93	1457	6.38298	Reactome_Pathways_2024.gmt
BUTYRATE RESPONSE FACTOR 1 (BRF1) BINDS AND DESTABILIZES MRNA	0.789401	0.957411	0.749886	EXOSC8	Prolif NK	up	46244	1	17	5.88235	Reactome_Pathways_2024.gmt
UNFOLDED PROTEIN RESPONSE (UPR)	0.828326	0.97347	0.74823	EXOSC8, EIF2S2, ACADVL, HDGF, PDIA6, CEBPB, ATF4, HSPA5, EXOSC9, TLN1, CALR, HSP90B1, SRPRA, HERPUD1, SERP1	Prolif NK	up	46245	15	95	15.7895	Reactome_Pathways_2024.gmt
REGULATION OF INSULIN SECRETION	0.800181	0.962951	0.745397	GNAS, GNG5	Prolif NK	up	46246	2	78	2.5641	Reactome_Pathways_2024.gmt
PCNA-DEPENDENT LONG PATCH BASE EXCISION REPAIR	0.792701	0.959533	0.744562	RFC4, RPA3, POLE4, POLE3, RFC1, PCNA	Prolif NK	up	46247	6	21	28.5714	Reactome_Pathways_2024.gmt
METABOLISM OF CARBOHYDRATES	0.837852	0.97347	0.744328	HMMR, PGLS, UBB, DCXR, GUSB, TPI1, PGP, GAPDH, UBA52, TPR, PGAM1, CALM1, NUP107	Prolif NK	up	46248	13	290	4.48276	Reactome_Pathways_2024.gmt
AMINO ACIDS REGULATE MTORC1	0.798086	0.961923	0.739708	LAMTOR4, TCIRG1, RHEB, ATP6V1D	Prolif NK	up	46249	4	55	7.27273	Reactome_Pathways_2024.gmt
TRANSCRIPTIONAL REGULATION BY RUNX1	0.896309	0.999684	0.737732	HIST1H3G, PSMA7, PSMB7, PSMC2, PSMA5, H2AFX, UBB, PSMC3, PSMB6, PSMC5, PSMD8, PSMA4, ACTL6A	Prolif NK	up	46250	13	202	6.43564	Reactome_Pathways_2024.gmt
NEF-MEDIATES DOWN MODULATION OF CELL SURFACE RECEPTORS BY RECRUITING THEM TO CLATHRIN ADAPTERS	0.809358	0.969672	0.732958	HLA-A, AP2B1, AP2S1, AP1S2	Prolif NK	up	46251	4	22	18.1818	Reactome_Pathways_2024.gmt
RESPONSE OF MTB TO PHAGOCYTOSIS	0.81453	0.970281	0.732111	CORO1A, UBB	Prolif NK	up	46252	2	39	5.12821	Reactome_Pathways_2024.gmt
TURBULENT FLOW SHEAR STRESS ACTIVATES SIGNALING BY PIEZO1 AND INTEGRINS IN ENDOTHELIAL CELLS	0.817248	0.970281	0.729446	ANXA2, CAPN2, CAPNS1, ITGB1	Prolif NK	up	46253	4	31	12.9032	Reactome_Pathways_2024.gmt
INTERACTIONS OF REV WITH HOST CELLULAR PROTEINS	0.818746	0.970281	0.723964	RAN, NPM1, TPR, NUP107	Prolif NK	up	46254	4	38	10.5263	Reactome_Pathways_2024.gmt
INTRACELLULAR SIGNALING BY SECOND MESSENGERS	0.925965	0.999684	0.7205	KPNA2, LAMTOR4, PSMA7, PSMB7, PSMC2, PSMA5, UBB, SUZ12, RAC2, PSMC3, PSMB6, PSMC5, EZH2, CHD4, PSMD8, PSMA4, REST, PSMD7, ADRM1, RHEB, UBA52, SEM1, PSMC1	Prolif NK	up	46255	23	321	7.16511	Reactome_Pathways_2024.gmt
EXTRACELLULAR MATRIX ORGANIZATION	0.845291	0.97347	0.720231	ITGB7, CAPN2, CAST, CAPNS1, ITGB1, TGFB1	Prolif NK	up	46256	6	300	2	Reactome_Pathways_2024.gmt
MTORC1-MEDIATED SIGNALLING	0.822888	0.97347	0.719069	LAMTOR4	Prolif NK	up	46257	1	24	4.16667	Reactome_Pathways_2024.gmt
SARS-COV-1-HOST INTERACTIONS	0.859331	0.980827	0.718631	KPNA2, UBB, PPIG, PYCARD, PPIA, NPM1, PPIH, FAU, UBA52, YWHAH	Prolif NK	up	46258	10	112	8.92857	Reactome_Pathways_2024.gmt
REGULATION OF IGF TRANSPORT AND UPTAKE BY INSULIN-LIKE GROWTH FACTOR BINDING PROTEINS (IGFBPS)	0.832829	0.97347	0.718328	GZMH, PRKCSH, LGALS1, PDIA6, NUCB1, SHISA5, HSP90B1	Prolif NK	up	46259	7	124	5.64516	Reactome_Pathways_2024.gmt
RHO GTPASES ACTIVATE CIT	0.826114	0.97347	0.716772	KIF14, MYL12B, MYL6, RHOA, RAC1, PPP1R12A	Prolif NK	up	46260	6	19	31.5789	Reactome_Pathways_2024.gmt
TRNA PROCESSING	0.842937	0.97347	0.712774	TPRKB, RAN, LAGE3, ZBTB8OS, TPR, NUP107, POP7, POP4	Prolif NK	up	46261	8	146	5.47945	Reactome_Pathways_2024.gmt
MITOTIC TELOPHASE CYTOKINESIS	0.831769	0.97347	0.711895	SMC3, RAD21, PLK1	Prolif NK	up	46262	3	13	23.0769	Reactome_Pathways_2024.gmt
FCGAMMA RECEPTOR (FCGR) DEPENDENT PHAGOCYTOSIS	0.87866	0.99529	0.707358	PLCG2, ARPC3, ARPC1B, HSP90AA1	Prolif NK	up	46263	4	168	2.38095	Reactome_Pathways_2024.gmt
SIGNALING BY FGFR3	0.837634	0.97347	0.707334	UBB, KRAS, UBA52	Prolif NK	up	46264	3	40	7.5	Reactome_Pathways_2024.gmt
SIGNALING BY FGFR4	0.837634	0.97347	0.707334	UBB, KRAS, UBA52	Prolif NK	up	46265	3	41	7.31707	Reactome_Pathways_2024.gmt
REGULATION OF MECP2 EXPRESSION AND ACTIVITY	0.84383	0.97347	0.705844	LBR, AURKB	Prolif NK	up	46266	2	32	6.25	Reactome_Pathways_2024.gmt
DISEASES OF METABOLISM	0.855954	0.979858	0.700933	UBB, DCXR, HPRT1, GUSB, ECHS1, UBA52, DPM2, CD320, APRT	Prolif NK	up	46267	9	264	3.40909	Reactome_Pathways_2024.gmt
INFECTION WITH MYCOBACTERIUM TUBERCULOSIS	0.845348	0.97347	0.69948	CORO1A, UBB	Prolif NK	up	46268	2	82	2.43902	Reactome_Pathways_2024.gmt
MATURATION OF HRSV A PROTEINS	0.852137	0.976932	0.698522	SEC11C, SPCS3, PPP1CC, KPNB1, PPP1CA, SPCS2	Prolif NK	up	46269	6	24	25	Reactome_Pathways_2024.gmt
METABOLISM OF RNA	0.988999	0.999684	0.69649	TPRKB, EXOSC8, POLR2J, SRRM1, CWF19L2, PSMA7, UBL5, PSMB7, PSMC2, PSMA5, PRPF4B, POLR2L, EIF4A3, EBNA1BP2, UBB, PNRC2, ZCRB1, PPIG, DDX39A, YBX1, BUD31, HTATSF1, SNRPG, CWC15, RAN, LSM3, PSMC3, DKC1, MAGOH, PSMB6, PSMC5, ANP32A, LSM7, CDC5L, PSMD8, NHP2, TXNL4A, HSBP1, PSMA4, THOC7, DDX46, SNRPB, LAGE3, HNRNPR, PSMD7, FAM32A, POLR2K, EXOSC9, PPIH, FAU, C1D, ADRM1, UPF2, SNRNP40, LSM6, UBA52, HNRNPA2B1, TSR3, DHX9, SRSF1, SEM1, ZBTB8OS, SNRNP25, PSMC1, NSRP1, TPR, SF3B3, DDX21, NUP107, GSPT1, RRP7A, LSM2, SNRPA1, POP7, GTF2F1, FAM50A, SAP18, NCL, POLR2F, SNRPC, LSM8, SLU7, SNRPB2, POP4, PABPC1, U2SURP, PSMD12, KRR1, BCAS2, DNAJC8, PRPF38A	Prolif NK	up	46270	91	761	11.958	Reactome_Pathways_2024.gmt
PIP3 ACTIVATES AKT SIGNALING	0.947053	0.999684	0.694242	LAMTOR4, PSMA7, PSMB7, PSMC2, PSMA5, UBB, SUZ12, RAC2, PSMC3, PSMB6, PSMC5, EZH2, CHD4, PSMD8, PSMA4, REST, PSMD7, ADRM1, RHEB, UBA52, SEM1, PSMC1	Prolif NK	up	46271	22	281	7.82918	Reactome_Pathways_2024.gmt
RHO GTPASES ACTIVATE PAKS	0.857296	0.979948	0.687446	MYL12B, MYL6, CALM1	Prolif NK	up	46272	3	21	14.2857	Reactome_Pathways_2024.gmt
MAPK1 MAPK3 SIGNALING	0.952442	0.999684	0.687351	CDK1, PSMA7, PSMB7, PSMC2, PSMA5, UBB, PSMC3, PHB, PSMB6, PSMC5, KRAS, ABHD17A, PSMD8, PSMA4, PSMD7, ADRM1, UBA52, TLN1, SEM1, PSMC1, MAP2K2	Prolif NK	up	46273	21	271	7.74908	Reactome_Pathways_2024.gmt
PHASE II - CONJUGATION OF COMPOUNDS	0.866485	0.987539	0.684295	GSTP1, GSTK1, ESD	Prolif NK	up	46274	3	111	2.7027	Reactome_Pathways_2024.gmt
CHROMATIN MODIFYING ENZYMES	0.950849	0.999684	0.683322	HIST1H3G, H2AFX, TAF10, MORF4L1, SUZ12, EZH2, TAF12, CHD4, REST, YEATS4, ACTL6A, DR1	Prolif NK	up	46275	12	238	5.04202	Reactome_Pathways_2024.gmt
CHROMATIN ORGANIZATION	0.950849	0.999684	0.683322	HIST1H3G, H2AFX, TAF10, MORF4L1, SUZ12, EZH2, TAF12, CHD4, REST, YEATS4, ACTL6A, DR1	Prolif NK	up	46276	12	238	5.04202	Reactome_Pathways_2024.gmt
GTP HYDROLYSIS AND JOINING OF THE 60S RIBOSOMAL SUBUNIT	0.891792	0.999684	0.681215	EIF5B, EIF3H, EIF2S2, EIF3I, EIF3K, FAU, UBA52, EIF3A, EIF3E, EIF3J	Prolif NK	up	46277	10	117	8.54701	Reactome_Pathways_2024.gmt
TELOMERE C-STRAND (LAGGING STRAND) SYNTHESIS	0.871074	0.99054	0.673275	RFC4, RPA3, PRIM1, RFC1, PCNA	Prolif NK	up	46278	5	34	14.7059	Reactome_Pathways_2024.gmt
GLUCOSE METABOLISM	0.882276	0.99529	0.671622	TPI1, PGP, GAPDH, TPR, PGAM1, NUP107, ENO1, PRKACB	Prolif NK	up	46279	8	85	9.41176	Reactome_Pathways_2024.gmt
GLYCOLYSIS	0.882276	0.99529	0.671622	TPI1, PGP, GAPDH, TPR, PGAM1, NUP107, ENO1, PRKACB	Prolif NK	up	46280	8	74	10.8108	Reactome_Pathways_2024.gmt
CAP-DEPENDENT TRANSLATION INITIATION	0.901343	0.999684	0.670144	EIF5B, EIF3H, EIF2S2, EIF3I, EIF3K, FAU, UBA52, EIF3A, EIF3E, EIF3J, PABPC1, EIF2S1, EIF3G, EIF4H	Prolif NK	up	46281	14	124	11.2903	Reactome_Pathways_2024.gmt
EUKARYOTIC TRANSLATION INITIATION	0.901343	0.999684	0.670144	EIF5B, EIF3H, EIF2S2, EIF3I, EIF3K, FAU, UBA52, EIF3A, EIF3E, EIF3J, PABPC1, EIF2S1, EIF3G, EIF4H	Prolif NK	up	46282	14	124	11.2903	Reactome_Pathways_2024.gmt
SIGNALING BY FGFR2	0.918414	0.999684	0.658703	POLR2J, POLR2L, UBB, FGFBP2, KRAS, POLR2K, UBA52	Prolif NK	up	46283	7	75	9.33333	Reactome_Pathways_2024.gmt
CYCLIN D ASSOCIATED EVENTS IN G1	0.907146	0.999684	0.655519	CKS1B, TFDP1, UBB, CDKN2D, CDKN2C, UBA52	Prolif NK	up	46284	6	47	12.766	Reactome_Pathways_2024.gmt
G1 PHASE	0.907146	0.999684	0.655519	CKS1B, TFDP1, UBB, CDKN2D, CDKN2C, UBA52	Prolif NK	up	46285	6	47	12.766	Reactome_Pathways_2024.gmt
COPI-MEDIATED ANTEROGRADE TRANSPORT	0.931332	0.999684	0.654134	TUBB4B, TUBA1B, COPE, TUBA1C, ARCN1, DCTN3, TUBA1A	Prolif NK	up	46286	7	101	6.93069	Reactome_Pathways_2024.gmt
MRNA DECAY BY 5' TO 3' EXORIBONUCLEASE	0.895853	0.999684	0.648644	LSM3, LSM7, LSM6, LSM2	Prolif NK	up	46287	4	15	26.6667	Reactome_Pathways_2024.gmt
REGULATED NECROSIS	0.928196	0.999684	0.644327	HMGB1, UBB, CHMP2A, HSP90AA1, CHMP4A	Prolif NK	up	46288	5	61	8.19672	Reactome_Pathways_2024.gmt
INTRINSIC PATHWAY FOR APOPTOSIS	0.926593	0.999684	0.642809	TFDP1, BID, YWHAH, NMT1, CYCS, YWHAQ, GSDMD	Prolif NK	up	46289	7	55	12.7273	Reactome_Pathways_2024.gmt
SUMOYLATION OF CHROMATIN ORGANIZATION PROTEINS	0.920888	0.999684	0.632833	CBX5, SUZ12, SUMO3, TPR, NUP107	Prolif NK	up	46290	5	58	8.62069	Reactome_Pathways_2024.gmt
TRANSLATION OF STRUCTURAL PROTEINS 9683701	0.920402	0.999684	0.625905	UBB, PRKCSH	Prolif NK	up	46291	2	35	5.71429	Reactome_Pathways_2024.gmt
PROCESSING OF CAPPED INTRONLESS PRE-MRNA	0.923066	0.999684	0.622618	SNRPG, SNRPB	Prolif NK	up	46292	2	29	6.89655	Reactome_Pathways_2024.gmt
MAPK FAMILY SIGNALING CASCADES	0.987888	0.999684	0.621173	CDK1, PSMA7, PSMB7, PSMC2, PSMA5, UBB, PSMC3, PHB, PSMB6, PSMC5, KRAS, ABHD17A, PSMD8, HSBP1, PSMA4, PSMD7, ADRM1, UBA52, TLN1, SEM1, PSMC1, MAP2K2	Prolif NK	up	46293	22	314	7.00637	Reactome_Pathways_2024.gmt
REGULATION OF HSF1-MEDIATED HEAT SHOCK RESPONSE	0.951173	0.999684	0.620502	UBB, HSPA4, RPA3, HSBP1, HSPA5, TPR, NUP107, ST13	Prolif NK	up	46294	8	83	9.63855	Reactome_Pathways_2024.gmt
MATURATION OF SPIKE PROTEIN 9694548	0.926748	0.999684	0.613604	PRKCSH, DAD1	Prolif NK	up	46295	2	38	5.26316	Reactome_Pathways_2024.gmt
STIMULI-SENSING CHANNELS	0.921813	0.999684	0.6083	UBB, SRI, UBA52, CALM1	Prolif NK	up	46296	4	107	3.73832	Reactome_Pathways_2024.gmt
PLATELET HOMEOSTASIS	0.940942	0.999684	0.60603	GNAS, GNG5	Prolif NK	up	46297	2	87	2.29885	Reactome_Pathways_2024.gmt
RNA POLYMERASE II TRANSCRIPTION TERMINATION	0.96976	0.999684	0.605798	SRRM1, EIF4A3, DDX39A, SNRPG, MAGOH, THOC7, SNRPB	Prolif NK	up	46298	7	67	10.4478	Reactome_Pathways_2024.gmt
RAF MAP KINASE CASCADE	0.991894	0.999684	0.595902	PSMA7, PSMB7, PSMC2, PSMA5, UBB, PSMC3, PHB, PSMB6, PSMC5, KRAS, ABHD17A, PSMD8, PSMA4, PSMD7, ADRM1, UBA52, TLN1, SEM1, PSMC1, MAP2K2	Prolif NK	up	46299	20	265	7.54717	Reactome_Pathways_2024.gmt
REGULATION OF PTEN GENE TRANSCRIPTION	0.950217	0.999684	0.593607	LAMTOR4, SUZ12, EZH2, CHD4, REST, RHEB	Prolif NK	up	46300	6	61	9.83607	Reactome_Pathways_2024.gmt
MRNA SPLICING	0.998681	0.999684	0.586885	POLR2J, SRRM1, CWF19L2, UBL5, PRPF4B, POLR2L, EIF4A3, ZCRB1, PPIG, YBX1, BUD31, HTATSF1, SNRPG, CWC15, LSM3, MAGOH, LSM7, CDC5L, TXNL4A, DDX46, SNRPB, HNRNPR, FAM32A, POLR2K, PPIH, SNRNP40, LSM6, HNRNPA2B1, DHX9, SRSF1, SNRNP25, NSRP1, SF3B3, LSM2, SNRPA1, GTF2F1, FAM50A, SAP18, POLR2F, SNRPC, LSM8, SLU7, SNRPB2, U2SURP, BCAS2, DNAJC8, PRPF38A	Prolif NK	up	46301	47	215	21.8605	Reactome_Pathways_2024.gmt
RHOV GTPASE CYCLE	0.940246	0.999684	0.582061	TPM4, TPM3	Prolif NK	up	46302	2	37	5.40541	Reactome_Pathways_2024.gmt
SIGNALING BY NOTCH2	0.951242	0.999684	0.572293	UBB, UBA52, MIB2, RBPJ, PSENEN, GZMB	Prolif NK	up	46303	6	36	16.6667	Reactome_Pathways_2024.gmt
POST-TRANSLATIONAL PROTEIN PHOSPHORYLATION	0.972129	0.999684	0.542705	PRKCSH, LGALS1, PDIA6, NUCB1, SHISA5, HSP90B1	Prolif NK	up	46304	6	107	5.60748	Reactome_Pathways_2024.gmt
RECRUITMENT AND ATM-MED PHOSPHORYLATION OF REPAIR AND SIGNALING PROTEINS AT DNA DOUBLE STRAND BREAKS	0.974041	0.999684	0.541696	H2AFX, UBB	Prolif NK	up	46305	2	60	3.33333	Reactome_Pathways_2024.gmt
SIGNALING BY MET	0.977787	0.999684	0.529744	UBB, KRAS, ITGB1, UBA52, RAP1A, PTPN11, PTPN1, RAC1	Prolif NK	up	46306	8	79	10.1266	Reactome_Pathways_2024.gmt
RNA POLYMERASE I TRANSCRIPTION INITIATION	0.978653	0.999684	0.527641	POLR2L, CHD4, POLR2K, POLR2F, HDAC2, RBBP7, TTF1	Prolif NK	up	46307	7	48	14.5833	Reactome_Pathways_2024.gmt
ION CHANNEL TRANSPORT	0.98266	0.999684	0.52639	UBB, TCIRG1, SRI, UBA52, ATP1B3, CALM1, ATP6V1D	Prolif NK	up	46308	7	184	3.80435	Reactome_Pathways_2024.gmt
RAB GEFS EXCHANGE GTP FOR GDP ON RABS	0.98053	0.999684	0.520259	TRAPPC2L, RAB8A, GDI2, RAB14, TRAPPC10, RAB27A, AKT1, RAB1B, TRAPPC1, RAB8B, RAB21	Prolif NK	up	46309	11	90	12.2222	Reactome_Pathways_2024.gmt
RNA POLYMERASE I TRANSCRIPTION TERMINATION	0.978498	0.999684	0.511183	POLR2L, POLR2K, POLR2F, TTF1	Prolif NK	up	46310	4	33	12.1212	Reactome_Pathways_2024.gmt
MYD88 CASCADE INITIATED ON PLASMA MEMBRANE	0.988253	0.999684	0.501684	HMGB1, UBB	Prolif NK	up	46311	2	98	2.04082	Reactome_Pathways_2024.gmt
MYD88 DEPENDENT CASCADE INITIATED ON ENDOSOME	0.988253	0.999684	0.501684	HMGB1, UBB	Prolif NK	up	46312	2	103	1.94175	Reactome_Pathways_2024.gmt
TOLL LIKE RECEPTOR 10 (TLR10) CASCADE	0.988253	0.999684	0.501684	HMGB1, UBB	Prolif NK	up	46313	2	98	2.04082	Reactome_Pathways_2024.gmt
TOLL LIKE RECEPTOR 5 (TLR5) CASCADE	0.988253	0.999684	0.501684	HMGB1, UBB	Prolif NK	up	46314	2	98	2.04082	Reactome_Pathways_2024.gmt
TOLL LIKE RECEPTOR 7 8 (TLR7 8) CASCADE	0.988253	0.999684	0.501684	HMGB1, UBB	Prolif NK	up	46315	2	107	1.86916	Reactome_Pathways_2024.gmt
TRAF6 MEDIATED INDUCTION OF NFKB AND MAP KINASES UPON TLR7 8 OR 9 ACTIVATION	0.988253	0.999684	0.501684	HMGB1, UBB	Prolif NK	up	46316	2	102	1.96078	Reactome_Pathways_2024.gmt
METABOLISM OF NON-CODING RNA	0.986107	0.999684	0.486215	SNRPG, SNRPB, TPR, NUP107, PHAX, SNRPF	Prolif NK	up	46317	6	54	11.1111	Reactome_Pathways_2024.gmt
SNRNP ASSEMBLY	0.986107	0.999684	0.486215	SNRPG, SNRPB, TPR, NUP107, PHAX, SNRPF	Prolif NK	up	46318	6	54	11.1111	Reactome_Pathways_2024.gmt
BIOLOGICAL OXIDATIONS	0.992582	0.999684	0.471119	GSTP1, GSTK1, ESD	Prolif NK	up	46319	3	222	1.35135	Reactome_Pathways_2024.gmt
PARADOXICAL ACTIVATION OF RAF SIGNALING BY KINASE INACTIVE BRAF	0.992097	0.999684	0.470625	PHB, KRAS, TLN1, MAP2K2, CALM1, RAP1A	Prolif NK	up	46320	6	45	13.3333	Reactome_Pathways_2024.gmt
SIGNALING BY MODERATE KINASE ACTIVITY BRAF MUTANTS	0.992097	0.999684	0.470625	PHB, KRAS, TLN1, MAP2K2, CALM1, RAP1A	Prolif NK	up	46321	6	45	13.3333	Reactome_Pathways_2024.gmt
SIGNALING BY RAS MUTANTS	0.992097	0.999684	0.470625	PHB, KRAS, TLN1, MAP2K2, CALM1, RAP1A	Prolif NK	up	46322	6	45	13.3333	Reactome_Pathways_2024.gmt
SIGNALING DOWNSTREAM OF RAS MUTANTS	0.992097	0.999684	0.470625	PHB, KRAS, TLN1, MAP2K2, CALM1, RAP1A	Prolif NK	up	46323	6	45	13.3333	Reactome_Pathways_2024.gmt
INTERLEUKIN-17 SIGNALING	0.990641	0.999684	0.462764	UBB, UBA52, VRK3, JUN	Prolif NK	up	46324	4	72	5.55556	Reactome_Pathways_2024.gmt
MAP KINASE ACTIVATION	0.990641	0.999684	0.462764	UBB, UBA52, VRK3, JUN	Prolif NK	up	46325	4	63	6.34921	Reactome_Pathways_2024.gmt
TOLL LIKE RECEPTOR 3 (TLR3) CASCADE	0.99796	0.999684	0.439481	HMGB1, UBB	Prolif NK	up	46326	2	106	1.88679	Reactome_Pathways_2024.gmt
RAB REGULATION OF TRAFFICKING	0.99744	0.999684	0.437555	TBC1D10C, GABARAPL2, TRAPPC2L, RAB8A, GDI2, RAB14, TRAPPC10	Prolif NK	up	46327	7	123	5.69106	Reactome_Pathways_2024.gmt
MYD88-INDEPENDENT TLR4 CASCADE	0.997559	0.999684	0.433399	HMGB1, UBB, UBA52, UBE2D2, VRK3, JUN, PTPN11	Prolif NK	up	46328	7	110	6.36364	Reactome_Pathways_2024.gmt
TRIF (TICAM1)-MEDIATED TLR4 SIGNALING	0.997559	0.999684	0.433399	HMGB1, UBB, UBA52, UBE2D2, VRK3, JUN, PTPN11	Prolif NK	up	46329	7	110	6.36364	Reactome_Pathways_2024.gmt
NUCLEOTIDE-BINDING DOMAIN, LEUCINE RICH REPEAT CONTAINING RECEPTOR (NLR) SIGNALING PATHWAYS	0.99612	0.999684	0.428915	UBB, PYCARD, UBA52, TXN	Prolif NK	up	46330	4	61	6.55738	Reactome_Pathways_2024.gmt
SIGNALING BY INSULIN RECEPTOR	0.997474	0.999684	0.40978	TCIRG1, KRAS	Prolif NK	up	46331	2	82	2.43902	Reactome_Pathways_2024.gmt
RAB GERANYLGERANYLATION	0.999684	0.999684	-0.386183	RAB11B, RAB6A, RAB29, RAB5C, PTP4A2	Prolif NK	down	46332	5	65	7.69231	Reactome_Pathways_2024.gmt
CARDIAC CONDUCTION	0.994085	0.999684	-0.44939	HIPK2, ATP1A1, ATP2B4, ORAI1, ATP2B1, HIPK1, ITPR2, AKAP9, ATP2A3, CALM1, ATP1B3, SRI	Prolif NK	down	46333	12	130	9.23077	Reactome_Pathways_2024.gmt
NONHOMOLOGOUS END-JOINING (NHEJ)	0.978508	0.999684	-0.555263	RNF168, ATM, PRKDC, BABAM1, BARD1	Prolif NK	down	46334	5	51	9.80392	Reactome_Pathways_2024.gmt
SIGNALING BY RAF1 MUTANTS	0.972053	0.999684	-0.570502	CSK, ARRB2, MARK3, APBB1IP, RAF1, ACTB	Prolif NK	down	46335	6	41	14.6341	Reactome_Pathways_2024.gmt
NOD1 2 SIGNALING PATHWAY	0.944987	0.999684	-0.582885	CASP1, ITCH, CYLD, CASP2, CASP8, UBE2N	Prolif NK	down	46336	6	37	16.2162	Reactome_Pathways_2024.gmt
MTOR SIGNALLING	0.932564	0.999684	-0.598452	CAB39, EIF4B	Prolif NK	down	46337	2	41	4.87805	Reactome_Pathways_2024.gmt
DEATH RECEPTOR SIGNALING	0.985501	0.999684	-0.616009	AKAP13, ARHGEF3, VAV3, ARHGEF1	Prolif NK	down	46338	4	157	2.54777	Reactome_Pathways_2024.gmt
TRANSCRIPTIONAL ACTIVATION OF MITOCHONDRIAL BIOGENESIS	0.936411	0.999684	-0.616648	TBL1XR1, NCOA1, CHD9, HCFC1, GLUD1	Prolif NK	down	46339	5	56	8.92857	Reactome_Pathways_2024.gmt
REGULATION OF TP53 ACTIVITY THROUGH ACETYLATION	0.948281	0.999684	-0.620146	KAT6A, BRD1, GATAD2A, TP53, RBBP4, EP300	Prolif NK	down	46340	6	30	20	Reactome_Pathways_2024.gmt
CONSTITUTIVE SIGNALING BY NOTCH1 HD+PEST DOMAIN MUTANTS	0.9319	0.999684	-0.649606	TBL1XR1, ADAM10, APH1A, EP300, FBXW7, RBX1, SKP1, HDAC1	Prolif NK	down	46341	8	58	13.7931	Reactome_Pathways_2024.gmt
CONSTITUTIVE SIGNALING BY NOTCH1 PEST DOMAIN MUTANTS	0.9319	0.999684	-0.649606	TBL1XR1, ADAM10, APH1A, EP300, FBXW7, RBX1, SKP1, HDAC1	Prolif NK	down	46342	8	58	13.7931	Reactome_Pathways_2024.gmt
SIGNALING BY NOTCH1 HD+PEST DOMAIN MUTANTS IN CANCER	0.9319	0.999684	-0.649606	TBL1XR1, ADAM10, APH1A, EP300, FBXW7, RBX1, SKP1, HDAC1	Prolif NK	down	46343	8	58	13.7931	Reactome_Pathways_2024.gmt
SIGNALING BY NOTCH1 IN CANCER	0.9319	0.999684	-0.649606	TBL1XR1, ADAM10, APH1A, EP300, FBXW7, RBX1, SKP1, HDAC1	Prolif NK	down	46344	8	58	13.7931	Reactome_Pathways_2024.gmt
SIGNALING BY NOTCH1 PEST DOMAIN MUTANTS IN CANCER	0.9319	0.999684	-0.649606	TBL1XR1, ADAM10, APH1A, EP300, FBXW7, RBX1, SKP1, HDAC1	Prolif NK	down	46345	8	58	13.7931	Reactome_Pathways_2024.gmt
TBC RABGAPS	0.906145	0.999684	-0.653305	RAB11B, ARF6, RAB6A, MAP1LC3B, RAB5C, SYTL1, OPTN	Prolif NK	down	46346	7	45	15.5556	Reactome_Pathways_2024.gmt
LATE SARS-COV-2 INFECTION EVENTS	0.940828	0.999684	-0.662788	PARP9, PARP8, UBE2I, MAGT1, MGAT1, MGAT4A, PRMT1, DDOST, GOLGA7, RPN1	Prolif NK	down	46347	10	80	12.5	Reactome_Pathways_2024.gmt
TRANSLATION OF STRUCTURAL PROTEINS 9694635	0.940828	0.999684	-0.662788	PARP9, PARP8, UBE2I, MAGT1, MGAT1, MGAT4A, PRMT1, DDOST, GOLGA7, RPN1	Prolif NK	down	46348	10	63	15.873	Reactome_Pathways_2024.gmt
RHOU GTPASE CYCLE	0.880804	0.99529	-0.667183	PIK3R1, SPTAN1, TXNL1, CLTC	Prolif NK	down	46349	4	40	10	Reactome_Pathways_2024.gmt
MAP2K AND MAPK ACTIVATION	0.91072	0.999684	-0.6744	CSK, ARRB2, MARK3, APBB1IP, RAF1, ACTB, PEBP1	Prolif NK	down	46350	7	40	17.5	Reactome_Pathways_2024.gmt
SIGNALING BY HIGH-KINASE ACTIVITY BRAF MUTANTS	0.889817	0.999684	-0.691217	CSK, ARRB2, MARK3, APBB1IP, RAF1, ACTB, PEBP1	Prolif NK	down	46351	7	36	19.4444	Reactome_Pathways_2024.gmt
REGULATION OF ACTIN DYNAMICS FOR PHAGOCYTIC CUP FORMATION	0.930593	0.999684	-0.69259	CD247, VAV3, NCKAP1L, ABI1, MYO9B	Prolif NK	down	46352	5	143	3.4965	Reactome_Pathways_2024.gmt
L13A-MEDIATED TRANSLATIONAL SILENCING OF CERULOPLASMIN EXPRESSION	0.898994	0.999684	-0.702956	EIF4A2, EIF2S3, EIF4A1, EIF4B, EIF3B	Prolif NK	down	46353	5	116	4.31034	Reactome_Pathways_2024.gmt
SUMOYLATION OF SUMOYLATION PROTEINS	0.825888	0.97347	-0.704966	RANBP2, UBE2I	Prolif NK	down	46354	2	35	5.71429	Reactome_Pathways_2024.gmt
SIGNALING BY ALK FUSIONS AND ACTIVATED POINT MUTANTS	0.946232	0.999684	-0.714458	SEC31A, JUNB, BIRC6, MDM2, RANBP2	Prolif NK	down	46355	5	93	5.37634	Reactome_Pathways_2024.gmt
SIGNALING BY ALK IN CANCER	0.946232	0.999684	-0.714458	SEC31A, JUNB, BIRC6, MDM2, RANBP2	Prolif NK	down	46356	5	93	5.37634	Reactome_Pathways_2024.gmt
TRNA PROCESSING IN THE NUCLEUS	0.843663	0.97347	-0.721466	TSEN54, RANBP2	Prolif NK	down	46357	2	59	3.38983	Reactome_Pathways_2024.gmt
INTEGRIN SIGNALING	0.810771	0.969672	-0.728681	CSK, RASGRP1, SYK, APBB1IP	Prolif NK	down	46358	4	27	14.8148	Reactome_Pathways_2024.gmt
PLATELET AGGREGATION (PLUG FORMATION)	0.810771	0.969672	-0.728681	CSK, RASGRP1, SYK, APBB1IP	Prolif NK	down	46359	4	39	10.2564	Reactome_Pathways_2024.gmt
CLATHRIN-MEDIATED ENDOCYTOSIS	0.929228	0.999684	-0.731542	VAMP2, IGF2R, TFRC	Prolif NK	down	46360	3	145	2.06897	Reactome_Pathways_2024.gmt
PROCESSING OF CAPPED INTRON-CONTAINING PRE-MRNA	0.996016	0.999684	-0.732298	FUS, DDX5, HNRNPH1, PCBP2, SNRPN, SRSF6, RBM5, PPIE, SF1, HNRNPL, TRA2B, THOC1, RANBP2, DDX39B, HNRNPA1	Prolif NK	down	46361	15	285	5.26316	Reactome_Pathways_2024.gmt
DEADENYLATION-DEPENDENT MRNA DECAY	0.871675	0.99054	-0.733229	EIF4A2, DDX6, EIF4A1, EIF4B, EXOSC6	Prolif NK	down	46362	5	56	8.92857	Reactome_Pathways_2024.gmt
TRANSPORT OF THE SLBP DEPENDANT MATURE MRNA	0.794101	0.959533	-0.735964	RANBP2, NCBP2	Prolif NK	down	46363	2	36	5.55556	Reactome_Pathways_2024.gmt
DOWNREGULATION OF TGF-BETA RECEPTOR SIGNALING	0.816264	0.970281	-0.737972	PPP1R15A, SMAD2, PPP1CB, STRAP	Prolif NK	down	46364	4	26	15.3846	Reactome_Pathways_2024.gmt
ASPARAGINE N-LINKED GLYCOSYLATION	0.965772	0.999684	-0.739714	ARF5, SEC31A, SEC22B, VCP, B4GALT1, TMED10, COPA, ARF4, PPP6R3, MIA3, TRAPPC3, NGLY1, KDELR1, MAGT1, CSNK1D, MGAT1, ARFGAP3, SPTAN1, MGAT4A	Prolif NK	down	46365	19	306	6.20915	Reactome_Pathways_2024.gmt
MRNA ACTIVATION UPON BINDING OF THE CAP-BINDING COMPLEX AND EIFS, AND SUBSEQUENT BINDING TO 43S	0.850656	0.976679	-0.742023	EIF4A2, EIF2S3, EIF4A1, EIF4B, EIF3B	Prolif NK	down	46366	5	61	8.19672	Reactome_Pathways_2024.gmt
TRANSLATION INITIATION COMPLEX FORMATION	0.850656	0.976679	-0.742023	EIF4A2, EIF2S3, EIF4A1, EIF4B, EIF3B	Prolif NK	down	46367	5	60	8.33333	Reactome_Pathways_2024.gmt
FGFR2 ALTERNATIVE SPLICING	0.833556	0.97347	-0.746116	HNRNPH1, HNRNPA1, NCBP2, TIAL1	Prolif NK	down	46368	4	28	14.2857	Reactome_Pathways_2024.gmt
RNA POLYMERASE II TRANSCRIBES SNRNA GENES	0.844411	0.97347	-0.757393	CCNT1, CCNK, SUPT5H	Prolif NK	down	46369	3	81	3.7037	Reactome_Pathways_2024.gmt
RIBOSOMAL SCANNING AND START CODON RECOGNITION	0.83221	0.97347	-0.757763	EIF4A2, EIF2S3, EIF4A1, EIF4B, EIF3B	Prolif NK	down	46370	5	60	8.33333	Reactome_Pathways_2024.gmt
TRANSPORT OF MATURE MRNAS DERIVED FROM INTRONLESS TRANSCRIPTS	0.78113	0.953625	-0.758212	RANBP2, NCBP2	Prolif NK	down	46371	2	43	4.65116	Reactome_Pathways_2024.gmt
CELLULAR RESPONSE TO HEAT STRESS	0.876033	0.994035	-0.759914	VCP, EEF1A1, RPA1, DNAJB6, RANBP2, ATM, BAG1	Prolif NK	down	46372	7	101	6.93069	Reactome_Pathways_2024.gmt
REGULATION OF NECROPTOTIC CELL DEATH	0.783818	0.953625	-0.772525	OGT, FLOT1, ITCH, PDCD6IP, CFLAR	Prolif NK	down	46373	5	32	15.625	Reactome_Pathways_2024.gmt
RIPK1-MEDIATED REGULATED NECROSIS	0.783818	0.953625	-0.772525	OGT, FLOT1, ITCH, PDCD6IP, CFLAR	Prolif NK	down	46374	5	34	14.7059	Reactome_Pathways_2024.gmt
DISEASES OF SIGNAL TRANSDUCTION BY GROWTH FACTOR RECEPTORS AND SECOND MESSENGERS	0.985836	0.999684	-0.774865	RICTOR, SEC31A, FYN, CTNNB1, JUNB, PPP2R5C, AGTRAP, TBL1XR1, VCP, ZC3HAV1, BIRC6, MDM2, RANBP2, ADAM10, SMAD2, LCK, MPRIP, CSK, STAT3, PPP2R1A, ARRB2, NCBP2, PPP1CB, PIK3R1, ERBIN, MARK3, PPP2R5E, PSMA2, PTPN12, TP53, APH1A, PTEN, EP300, APBB1IP	Prolif NK	down	46375	34	451	7.5388	Reactome_Pathways_2024.gmt
MRNA SPLICING - MAJOR PATHWAY	0.978378	0.999684	-0.777104	FUS, DDX5, HNRNPH1, PCBP2, SNRPN, SRSF6, RBM5, PPIE, SF1, HNRNPL, TRA2B	Prolif NK	down	46376	11	204	5.39216	Reactome_Pathways_2024.gmt
MRNA 3'-END PROCESSING	0.836727	0.97347	-0.785431	SRSF6, THOC1, DDX39B, SRSF7, NCBP2, RNPS1, FYTTD1, CDC40, THOC2, U2AF2	Prolif NK	down	46377	10	58	17.2414	Reactome_Pathways_2024.gmt
OPIOID SIGNALLING	0.780749	0.953625	-0.787538	PDE4D, PPP2R1A, GNB1, GNB2, PPP3CA	Prolif NK	down	46378	5	90	5.55556	Reactome_Pathways_2024.gmt
G ALPHA (I) SIGNALLING EVENTS	0.818146	0.970281	-0.792824	PDE4D, S1PR5, PSAP, PPP2R1A, GNB1, GNB2, PPP3CA	Prolif NK	down	46379	7	316	2.21519	Reactome_Pathways_2024.gmt
INTEGRATION OF ENERGY METABOLISM	0.742099	0.922366	-0.798625	VAMP2, PPP2R1A, GNB1, GNB2	Prolif NK	down	46380	4	108	3.7037	Reactome_Pathways_2024.gmt
TRANSPORT OF MATURE TRANSCRIPT TO CYTOPLASM	0.818792	0.970281	-0.805593	SRSF6, THOC1, RANBP2, DDX39B, SRSF7, NCBP2, RNPS1, FYTTD1, CDC40, THOC2, U2AF2	Prolif NK	down	46381	11	83	13.253	Reactome_Pathways_2024.gmt
TRANSPORT OF MATURE MRNA DERIVED FROM AN INTRONLESS TRANSCRIPT	0.707475	0.901798	-0.811187	RANBP2, NCBP2	Prolif NK	down	46382	2	42	4.7619	Reactome_Pathways_2024.gmt
IRE1ALPHA ACTIVATES CHAPERONES	0.689485	0.888111	-0.830689	SEC31A, TSPYL2	Prolif NK	down	46383	2	51	3.92157	Reactome_Pathways_2024.gmt
TRANSPORT OF MATURE MRNA DERIVED FROM AN INTRON-CONTAINING TRANSCRIPT	0.751375	0.931705	-0.830698	SRSF6, THOC1, RANBP2, DDX39B, SRSF7, NCBP2, RNPS1, FYTTD1, CDC40, THOC2, U2AF2	Prolif NK	down	46384	11	74	14.8649	Reactome_Pathways_2024.gmt
IRON UPTAKE AND TRANSPORT	0.660762	0.862622	-0.857968	TFRC, FBXL5, ATP6V1H	Prolif NK	down	46385	3	59	5.08475	Reactome_Pathways_2024.gmt
ER TO GOLGI ANTEROGRADE TRANSPORT	0.766011	0.940822	-0.862127	ARF5, SEC31A, SEC22B, TMED10, COPA, ARF4, PPP6R3, MIA3, TRAPPC3	Prolif NK	down	46386	9	155	5.80645	Reactome_Pathways_2024.gmt
RAF ACTIVATION	0.633364	0.846306	-0.868401	PPP2R5C, PPP2R1A, PPP1CB, MARK3, PPP2R5E	Prolif NK	down	46387	5	34	14.7059	Reactome_Pathways_2024.gmt
INTERLEUKIN-4 AND INTERLEUKIN-13 SIGNALING	0.672707	0.870364	-0.869845	RORA, JUNB, CEBPD, HIF1A, STAT3, PIK3R1, FOS, TP53	Prolif NK	down	46388	8	112	7.14286	Reactome_Pathways_2024.gmt
IMMUNOREGULATORY INTERACTIONS BETWEEN A LYMPHOID AND A NON-LYMPHOID CELL	0.715808	0.901949	-0.872638	CD8A, KLRG1, CD247, IFITM1, CD3E, CD160, ITGAL, CD226	Prolif NK	down	46389	8	223	3.58744	Reactome_Pathways_2024.gmt
RHOA GTPASE CYCLE	0.69849	0.89476	-0.880087	TFRC, AKAP13, ARHGEF3, FLOT1, TMEM87A, VAV3, ARHGEF1, MYO9B, PIK3R1, ERBIN, DOCK2, BCAP31	Prolif NK	down	46390	12	149	8.05369	Reactome_Pathways_2024.gmt
DAP12 INTERACTIONS	0.611629	0.825805	-0.882284	FYN, VAV3, LCP2, LCK, PIK3R1, KLRD1	Prolif NK	down	46391	6	45	13.3333	Reactome_Pathways_2024.gmt
CD209 (DC-SIGN) SIGNALING	0.610359	0.825529	-0.882607	FYN	Prolif NK	down	46392	1	21	4.7619	Reactome_Pathways_2024.gmt
SUMOYLATION OF DNA DAMAGE RESPONSE AND REPAIR PROTEINS	0.651997	0.857478	-0.884125	CBX4, STAG1, RPA1, RANBP2, RNF168, SP100, UBE2I, PHC3	Prolif NK	down	46393	8	77	10.3896	Reactome_Pathways_2024.gmt
SIGNALING BY EGFR	0.608377	0.825249	-0.884734	PXN, ADAM10, CSK, PIK3R1, PTPN12	Prolif NK	down	46394	5	53	9.43396	Reactome_Pathways_2024.gmt
RETROGRADE TRANSPORT AT THE TRANS-GOLGI-NETWORK	0.603093	0.824452	-0.885315	IGF2R, RAB6A, TGOLN2, TMF1	Prolif NK	down	46395	4	49	8.16327	Reactome_Pathways_2024.gmt
XBP1(S) ACTIVATES CHAPERONE GENES	0.603179	0.824452	-0.886651	SEC31A, TSPYL2	Prolif NK	down	46396	2	49	4.08163	Reactome_Pathways_2024.gmt
FLT3 SIGNALING	0.602874	0.824452	-0.886896	FYN, LCK, CSK, PIK3R1, SYK	Prolif NK	down	46397	5	38	13.1579	Reactome_Pathways_2024.gmt
SLC-MEDIATED TRANSMEMBRANE TRANSPORT	0.594817	0.823184	-0.891083	SLC2A3, SLC20A1, SLC5A3, SLC38A2, SLC3A2, ARL2BP, SLCO3A1, SLC38A1	Prolif NK	down	46398	8	249	3.21285	Reactome_Pathways_2024.gmt
NEGATIVE REGULATION OF MAPK PATHWAY	0.591724	0.822264	-0.900531	PPP2R5C, DUSP2, PPP2R1A, MARK3, PPP2R5E, DUSP1	Prolif NK	down	46399	6	43	13.9535	Reactome_Pathways_2024.gmt
GPVI-MEDIATED ACTIVATION CASCADE	0.569547	0.808423	-0.911227	FYN, VAV3, LCP2, LCK, PIK3R1	Prolif NK	down	46400	5	35	14.2857	Reactome_Pathways_2024.gmt
TRANSCRIPTIONAL REGULATION BY MECP2	0.563444	0.805662	-0.91522	TNRC6B, TBL1XR1, HIPK2, SLC2A3, PTPN4, SIN3A, PTEN	Prolif NK	down	46401	7	63	11.1111	Reactome_Pathways_2024.gmt
SIGNALING BY NON-RECEPTOR TYROSINE KINASES	0.558154	0.801523	-0.917005	PXN, HIF1A, STAT3, NR3C1	Prolif NK	down	46402	4	55	7.27273	Reactome_Pathways_2024.gmt
SIGNALING BY PTK6	0.558154	0.801523	-0.917005	PXN, HIF1A, STAT3, NR3C1	Prolif NK	down	46403	4	55	7.27273	Reactome_Pathways_2024.gmt
P75 NTR RECEPTOR-MEDIATED SIGNALLING	0.588388	0.822264	-0.917403	AKAP13, ARHGEF3, VAV3, ARHGEF1	Prolif NK	down	46404	4	98	4.08163	Reactome_Pathways_2024.gmt
INNATE IMMUNE SYSTEM	0.826923	0.97347	-0.920122	LYZ, S100A9, S100A8, DDX3X, IGF2R, CD247, PCBP2, FYN, CTNNB1, LAMP1, TSPAN14, CAB39, NFATC2, PPIE, VCP, B4GALT1, EEF2, EEF1A1, PSAP, ATP6V1H, ADGRE5, KCNAB2, TMC6, VAV3, IST1, LCP2, NCKAP1L, ABI1, ADAM10, NFATC3, BST2, CDK13, LCK, SLC2A3, CASP1, TXK, ITCH, ITGAL, MYO9B, PPP2R1A, RAP2B, GLIPR1, PTPN4, PIK3R1, TMEM179B, TXNIP, YPEL5, CTSS, NPC2, FTH1, KLRD1, FOS, CD53, DOCK2, RASGRP1, NFKBIA, DNAJC3, PSMA2, PPP3CA, RAB6A	Prolif NK	down	46405	60	1149	5.22193	Reactome_Pathways_2024.gmt
INTERLEUKIN-3, INTERLEUKIN-5 AND GM-CSF SIGNALING	0.544249	0.788398	-0.92508	FYN, IL2RB, PIK3R1, SYK, IL2RG	Prolif NK	down	46406	5	48	10.4167	Reactome_Pathways_2024.gmt
G ALPHA (Z) SIGNALLING EVENTS	0.542669	0.787581	-0.929941	PRKCB, PRKCH, GNB1, GNB2	Prolif NK	down	46407	4	48	8.33333	Reactome_Pathways_2024.gmt
DAP12 SIGNALING	0.534073	0.784379	-0.931241	FYN, VAV3, LCP2, LCK, PIK3R1, KLRD1	Prolif NK	down	46408	6	29	20.6897	Reactome_Pathways_2024.gmt
CARGO RECOGNITION FOR CLATHRIN-MEDIATED ENDOCYTOSIS	0.542399	0.787581	-0.943778	VAMP2, IGF2R, TFRC	Prolif NK	down	46409	3	105	2.85714	Reactome_Pathways_2024.gmt
TOLL-LIKE RECEPTOR CASCADES	0.566163	0.806575	-0.944757	S100A9, S100A8	Prolif NK	down	46410	2	174	1.14943	Reactome_Pathways_2024.gmt
SIGNALING BY FGFR	0.534584	0.784379	-0.947768	TGFBR3, HNRNPH1, HNRNPA1, PPP2R1A, NCBP2, PIK3R1, TIAL1	Prolif NK	down	46411	7	91	7.69231	Reactome_Pathways_2024.gmt
FCGR3A-MEDIATED IL10 SYNTHESIS	0.505961	0.768077	-0.952978	CD247, FYN	Prolif NK	down	46412	2	121	1.65289	Reactome_Pathways_2024.gmt
SARS-COV-1 INFECTION	0.514341	0.768473	-0.971859	DDX5, PCBP2, VCP, EEF1A1, PARP9, PARP8, BST2, HNRNPA1, CASP1, ITCH	Prolif NK	down	46413	10	157	6.36943	Reactome_Pathways_2024.gmt
CELL SURFACE INTERACTIONS AT THE VASCULAR WALL	0.48861	0.765543	-0.973557	GLG1, FYN, LCK, ITGAL, CD48, PIK3R1	Prolif NK	down	46414	6	233	2.57511	Reactome_Pathways_2024.gmt
TRANSPORT TO THE GOLGI AND SUBSEQUENT MODIFICATION	0.493009	0.765695	-0.977067	ARF5, SEC31A, SEC22B, B4GALT1, TMED10, COPA, ARF4, PPP6R3, MIA3, TRAPPC3, KDELR1, CSNK1D, MGAT1, ARFGAP3, SPTAN1, MGAT4A	Prolif NK	down	46415	16	186	8.60215	Reactome_Pathways_2024.gmt
EPH-EPHRIN MEDIATED REPULSION OF CELLS	0.460685	0.734631	-0.982463	FYN, VAV3, ADAM10	Prolif NK	down	46416	3	51	5.88235	Reactome_Pathways_2024.gmt
ONCOGENIC MAPK SIGNALING	0.475466	0.75246	-0.982614	AGTRAP, ZC3HAV1, MPRIP, CSK, ARRB2, PPP1CB, MARK3, APBB1IP, RAF1, ACTB, PEBP1, QKI	Prolif NK	down	46417	12	82	14.6341	Reactome_Pathways_2024.gmt
PLATELET ACTIVATION, SIGNALING AND AGGREGATION	0.509532	0.768077	-0.983	PRKCB, FYN, DGKD, PSAP, VAV3, PRKCH, DGKZ, LCP2, LCK, PLEK, TEX264, CSK, ARRB2, GNB1, PIK3R1, GNB2, RASGRP1, TAGLN2, SRGN, ACTN4, SYK, APBB1IP	Prolif NK	down	46418	22	262	8.39695	Reactome_Pathways_2024.gmt
SMAD2 SMAD3 SMAD4 HETEROTRIMER REGULATES TRANSCRIPTION	0.450015	0.726758	-0.98985	CCNT1, JUNB, CCNK, SMAD2	Prolif NK	down	46419	4	36	11.1111	Reactome_Pathways_2024.gmt
SIGNALING BY FGFR1	0.457034	0.73182	-0.993715	TGFBR3, PPP2R1A, PIK3R1	Prolif NK	down	46420	3	52	5.76923	Reactome_Pathways_2024.gmt
BACTERIAL INFECTION PATHWAYS	0.446317	0.725267	-0.999935	VAMP2, CTNNB1, EEF2, ATP6V1H	Prolif NK	down	46421	4	143	2.7972	Reactome_Pathways_2024.gmt
GLYCEROPHOSPHOLIPID BIOSYNTHESIS	0.428887	0.704211	-1.00399	DDHD1, PNPLA8, ETNK1, HADHB, CPNE1	Prolif NK	down	46422	5	128	3.90625	Reactome_Pathways_2024.gmt
NOTCH1 INTRACELLULAR DOMAIN REGULATES TRANSCRIPTION	0.428571	0.704211	-1.00475	TLE4, TBL1XR1, HIF1A	Prolif NK	down	46423	3	48	6.25	Reactome_Pathways_2024.gmt
HIGH LAMINAR FLOW SHEAR STRESS ACTIVATES SIGNALING BY PIEZO1 AND PECAM1 CDH5 KDR IN ENDOTHELIAL CELL	0.417726	0.696785	-1.02149	RICTOR, FYN, CTNNB1	Prolif NK	down	46424	3	69	4.34783	Reactome_Pathways_2024.gmt
RHOH GTPASE CYCLE	0.409806	0.688855	-1.02424	TFRC, VCP, LCK, RHOH, CSK	Prolif NK	down	46425	5	37	13.5135	Reactome_Pathways_2024.gmt
FCGR3A-MEDIATED PHAGOCYTOSIS	0.400155	0.681583	-1.03078	CD247, FYN, VAV3, NCKAP1L, ABI1, MYO9B	Prolif NK	down	46426	6	142	4.22535	Reactome_Pathways_2024.gmt
LEISHMANIA PHAGOCYTOSIS	0.400155	0.681583	-1.03078	CD247, FYN, VAV3, NCKAP1L, ABI1, MYO9B	Prolif NK	down	46427	6	142	4.22535	Reactome_Pathways_2024.gmt
PARASITE INFECTION	0.400155	0.681583	-1.03078	CD247, FYN, VAV3, NCKAP1L, ABI1, MYO9B	Prolif NK	down	46428	6	142	4.22535	Reactome_Pathways_2024.gmt
G ALPHA (S) SIGNALLING EVENTS	0.399615	0.681583	-1.03608	PDE4D, PTGER4, PTGDR, ARRB2, GNB1, GNB2, PDE7A	Prolif NK	down	46429	7	158	4.43038	Reactome_Pathways_2024.gmt
SENSORY PROCESSING OF SOUND	0.388872	0.678774	-1.03725	VAMP2	Prolif NK	down	46430	1	77	1.2987	Reactome_Pathways_2024.gmt
SENSORY PROCESSING OF SOUND BY INNER HAIR CELLS OF THE COCHLEA	0.388872	0.678774	-1.03725	VAMP2	Prolif NK	down	46431	1	69	1.44928	Reactome_Pathways_2024.gmt
CA2+ PATHWAY	0.391995	0.681583	-1.04398	CTNNB1, TNRC6B, GNB1, GNB2, PPP3CA	Prolif NK	down	46432	5	63	7.93651	Reactome_Pathways_2024.gmt
REGULATION OF TP53 DEGRADATION	0.375843	0.663505	-1.05217	RICTOR, MDM4, PPP2R5C, MDM2, PPP2R1A, ATM, TP53	Prolif NK	down	46433	7	36	19.4444	Reactome_Pathways_2024.gmt
REGULATION OF TP53 EXPRESSION AND DEGRADATION	0.375843	0.663505	-1.05217	RICTOR, MDM4, PPP2R5C, MDM2, PPP2R1A, ATM, TP53	Prolif NK	down	46434	7	37	18.9189	Reactome_Pathways_2024.gmt
TOLL LIKE RECEPTOR 4 (TLR4) CASCADE	0.348574	0.644737	-1.05512	S100A9, S100A8	Prolif NK	down	46435	2	148	1.35135	Reactome_Pathways_2024.gmt
PEPTIDE HORMONE METABOLISM	0.36686	0.656621	-1.05849	VAMP2, CTNNB1	Prolif NK	down	46436	2	86	2.32558	Reactome_Pathways_2024.gmt
FCERI MEDIATED CA+2 MOBILIZATION	0.366555	0.656621	-1.05922	NFATC2, VAV3, LCP2, NFATC3, TXK, PPP3CA, SYK	Prolif NK	down	46437	7	110	6.36364	Reactome_Pathways_2024.gmt
HSF1 ACTIVATION	0.366249	0.656621	-1.05944	VCP, EEF1A1, RPA1, DNAJB6	Prolif NK	down	46438	4	30	13.3333	Reactome_Pathways_2024.gmt
GPCR LIGAND BINDING	0.360673	0.654617	-1.06234	S1PR5, PTGER4, PSAP, ADGRE5, PTGDR, GNB1, GNB2	Prolif NK	down	46439	7	467	1.49893	Reactome_Pathways_2024.gmt
CELLULAR RESPONSES TO MECHANICAL STIMULI	0.33247	0.637241	-1.07705	RICTOR, PDE4D, FYN, CTNNB1	Prolif NK	down	46440	4	93	4.30108	Reactome_Pathways_2024.gmt
RESPONSE OF ENDOTHELIAL CELLS TO SHEAR STRESS	0.33247	0.637241	-1.07705	RICTOR, PDE4D, FYN, CTNNB1	Prolif NK	down	46441	4	93	4.30108	Reactome_Pathways_2024.gmt
NEUTROPHIL DEGRANULATION	0.237879	0.550419	-1.07813	LYZ, S100A9, S100A8, DDX3X, IGF2R, LAMP1, TSPAN14, CAB39, PPIE, VCP, B4GALT1, EEF2, EEF1A1, PSAP, ADGRE5, KCNAB2, TMC6, IST1, NCKAP1L, ADAM10, BST2, CDK13, SLC2A3	Prolif NK	down	46442	23	478	4.81172	Reactome_Pathways_2024.gmt
MATURATION OF NUCLEOPROTEIN 9694631	0.347263	0.644737	-1.08661	PARP9, PARP8, UBE2I, PRMT1	Prolif NK	down	46443	4	16	25	Reactome_Pathways_2024.gmt
SIGNALING BY TGF-BETA RECEPTOR COMPLEX	0.302066	0.618701	-1.08974	TGFBR3, CCNT1, JUNB, CCNK, PPP1R15A, SMAD2, PPP1CB, STRAP, TRIM33	Prolif NK	down	46444	9	94	9.57447	Reactome_Pathways_2024.gmt
FORMATION OF WDR5-CONTAINING HISTONE-MODIFYING COMPLEXES	0.337153	0.637302	-1.0913	OGT, KMT2C, KANSL1	Prolif NK	down	46445	3	42	7.14286	Reactome_Pathways_2024.gmt
DEADENYLATION OF MRNA	0.343437	0.642908	-1.0914	EIF4A2, EIF4A1, EIF4B, CNOT2, CNOT7, CNOT6L, EIF4G1	Prolif NK	down	46446	7	25	28	Reactome_Pathways_2024.gmt
ONCOGENE INDUCED SENESCENCE	0.333762	0.637241	-1.09313	MDM4, CDK6, TNRC6B, MDM2	Prolif NK	down	46447	4	35	11.4286	Reactome_Pathways_2024.gmt
RND1 GTPASE CYCLE	0.347365	0.644737	-1.09405	KIDINS220, TFRC	Prolif NK	down	46448	2	42	4.7619	Reactome_Pathways_2024.gmt
SUMOYLATION	0.254066	0.56716	-1.0978	NR4A2, RORA, DDX5, CBX4, STAG1, MDM2, RPA1, RANBP2, HIPK2, RNF168, DDX17, ZNF131, NR3C1, SP100, SIN3A, NCOA1, UBE2I, PHC3, NFKBIA, TP53	Prolif NK	down	46449	20	176	11.3636	Reactome_Pathways_2024.gmt
METABOLISM OF VITAMINS AND COFACTORS	0.312834	0.620068	-1.10407	AKR1C3, PARP9, PARP8, SLC2A3, CD38, NAXE	Prolif NK	down	46450	6	198	3.0303	Reactome_Pathways_2024.gmt
TGF-BETA RECEPTOR SIGNALING ACTIVATES SMADS	0.311863	0.620068	-1.10984	TGFBR3, PPP1R15A, SMAD2, PPP1CB, STRAP	Prolif NK	down	46451	5	47	10.6383	Reactome_Pathways_2024.gmt
SIGNALING BY BRAF AND RAF1 FUSIONS	0.28972	0.605117	-1.1104	AGTRAP, ZC3HAV1, MPRIP, CSK, ARRB2, MARK3, APBB1IP, RAF1, ACTB, PEBP1, QKI	Prolif NK	down	46452	11	65	16.9231	Reactome_Pathways_2024.gmt
SUMO E3 LIGASES SUMOYLATE TARGET PROTEINS	0.244186	0.555889	-1.11075	NR4A2, RORA, DDX5, CBX4, STAG1, MDM2, RPA1, RANBP2, HIPK2, RNF168, DDX17, ZNF131, NR3C1, SP100, SIN3A, NCOA1, UBE2I, PHC3, NFKBIA, TP53	Prolif NK	down	46453	20	170	11.7647	Reactome_Pathways_2024.gmt
SENSORY PERCEPTION	0.303363	0.618701	-1.11209	VAMP2, AKR1C3	Prolif NK	down	46454	2	640	0.3125	Reactome_Pathways_2024.gmt
THE ROLE OF NEF IN HIV-1 REPLICATION AND DISEASE PATHOGENESIS	0.311315	0.620068	-1.11233	CD247, FYN, ATP6V1H, LCK, PACS1, DOCK2, AP1M1	Prolif NK	down	46455	7	29	24.1379	Reactome_Pathways_2024.gmt
CELL DEATH SIGNALLING VIA NRAGE, NRIF AND NADE	0.302807	0.618701	-1.11648	AKAP13, ARHGEF3, VAV3, ARHGEF1	Prolif NK	down	46456	4	76	5.26316	Reactome_Pathways_2024.gmt
FATTY ACID METABOLISM	0.295686	0.611504	-1.12019	ALOX5AP, AKR1C3	Prolif NK	down	46457	2	176	1.13636	Reactome_Pathways_2024.gmt
ADIPOGENESIS	0.274924	0.591851	-1.12334	MED28, TBL1XR1, CEBPD, MED6, MED13, GATAD2A, NCOA1, RBBP4, EP300, CHD9, ZNF638	Prolif NK	down	46458	11	110	10	Reactome_Pathways_2024.gmt
TRANS-GOLGI NETWORK VESICLE BUDDING	0.267022	0.581297	-1.12626	VAMP2, IGF2R, TFRC, PUM1, BLOC1S6, FTH1, AP3S1, AP1M1, TGOLN2	Prolif NK	down	46459	9	72	12.5	Reactome_Pathways_2024.gmt
RHOQ GTPASE CYCLE	0.280458	0.595883	-1.14268	TFRC, GOPC, CDC42EP3, LAMTOR1, ARHGAP26, PREX1	Prolif NK	down	46460	6	59	10.1695	Reactome_Pathways_2024.gmt
G ALPHA (Q) SIGNALLING EVENTS	0.265327	0.580872	-1.14571	DGKD, PRKCH, DGKZ, GNB1, PIK3R1, GNB2, RASGRP1	Prolif NK	down	46461	7	219	3.19635	Reactome_Pathways_2024.gmt
INTERLEUKIN-37 SIGNALING	0.291237	0.605117	-1.15029	CASP1, STAT3, PTPN4, PTPN12, PTPN2	Prolif NK	down	46462	5	21	23.8095	Reactome_Pathways_2024.gmt
SIGNALING BY NTRK1 (TRKA)	0.221016	0.532363	-1.16765	JUND, KIDINS220, JUNB, STAT3, PPP2R1A, FOSB, PIK3R1, FOS, ID2, EP300	Prolif NK	down	46463	10	115	8.69565	Reactome_Pathways_2024.gmt
G ALPHA (12 13) SIGNALLING EVENTS	0.245452	0.555889	-1.17789	AKAP13, ARHGEF3, VAV3, ARHGEF1, GNB1, GNB2, RHOC	Prolif NK	down	46464	7	80	8.75	Reactome_Pathways_2024.gmt
SIGNALING BY TGFB FAMILY MEMBERS	0.157194	0.439802	-1.19589	TGFBR3, CCNT1, JUNB, TNRC6B, CCNK, PPP1R15A, SMAD2, ARRB2, PPP1CB, STRAP, TRIM33	Prolif NK	down	46465	11	161	6.8323	Reactome_Pathways_2024.gmt
SIGNALING BY NOTCH1	0.212678	0.523254	-1.19767	TLE4, TBL1XR1, ADAM10, HIF1A, ITCH, ARRB2, APH1A, EP300	Prolif NK	down	46466	8	74	10.8108	Reactome_Pathways_2024.gmt
CLASS A 1 (RHODOPSIN-LIKE RECEPTORS)	0.226842	0.535983	-1.20836	S1PR5, PTGER4, PSAP, PTGDR	Prolif NK	down	46467	4	333	1.2012	Reactome_Pathways_2024.gmt
GOLGI ASSOCIATED VESICLE BIOGENESIS	0.168193	0.454652	-1.22779	VAMP2, IGF2R, TFRC, PUM1, BLOC1S6, FTH1, AP3S1, AP1M1, TGOLN2	Prolif NK	down	46468	9	56	16.0714	Reactome_Pathways_2024.gmt
TRANSCRIPTIONAL REGULATION OF WHITE ADIPOCYTE DIFFERENTIATION	0.191176	0.481045	-1.23271	MED28, TBL1XR1, CEBPD, MED6, MED13, NCOA1, EP300, CHD9, ZNF638	Prolif NK	down	46469	9	84	10.7143	Reactome_Pathways_2024.gmt
MITF-M-REGULATED MELANOCYTE DEVELOPMENT	0.139485	0.405517	-1.23405	CTNNB1, ARID1A, ARID1B, TNRC6B, ATP6V1H, BCL7B, SMARCA4, SIN3A, ASAH1, SMARCA2, ACTB, DICER1, ATP6V1G1, ATP6V0B, SMARCB1, XPO1, SMARCC2, HDAC1, MAPK1	Prolif NK	down	46470	19	136	13.9706	Reactome_Pathways_2024.gmt
SIGNALING BY SCF-KIT	0.20349	0.503849	-1.23875	FYN, LCK, STAT3, PIK3R1	Prolif NK	down	46471	4	43	9.30233	Reactome_Pathways_2024.gmt
SUMOYLATION OF TRANSCRIPTION COFACTORS	0.177693	0.457515	-1.24076	DDX5, CBX4, HIPK2, DDX17, ZNF131, SIN3A, NCOA1, UBE2I, PHC3, EP300	Prolif NK	down	46472	10	44	22.7273	Reactome_Pathways_2024.gmt
SIGNALING BY NTRKS	0.146906	0.423243	-1.24085	JUND, KIDINS220, FYN, JUNB, STAT3, PPP2R1A, FOSB, PIK3R1, FOS, ID2, EP300	Prolif NK	down	46473	11	134	8.20896	Reactome_Pathways_2024.gmt
SUMOYLATION OF RNA BINDING PROTEINS	0.177622	0.457515	-1.26829	CBX4, RANBP2, UBE2I, PHC3	Prolif NK	down	46474	4	47	8.51064	Reactome_Pathways_2024.gmt
MITF-M-DEPENDENT GENE EXPRESSION	0.110579	0.354703	-1.29305	CTNNB1, ARID1A, ARID1B, TNRC6B, ATP6V1H, BCL7B, SMARCA4, SIN3A, ASAH1, SMARCA2, ACTB, DICER1, ATP6V1G1, ATP6V0B, SMARCB1, SMARCC2, HDAC1	Prolif NK	down	46475	17	94	18.0851	Reactome_Pathways_2024.gmt
REGULATION OF TP53 ACTIVITY THROUGH METHYLATION	0.16953	0.455084	-1.29878	MDM4, MDM2, EHMT1, ATM, TP53, EP300	Prolif NK	down	46476	6	19	31.5789	Reactome_Pathways_2024.gmt
METABOLISM OF LIPIDS	0.0337423	0.214253	-1.30138	ALOX5AP, RORA, AKR1C3, MED28, DDHD1, TBL1XR1, PSAP, STARD3NL, MED6, PLEKHA1, INPP4A, PNPLA8, ORMDL1, ETNK1, CSNK1G2, MBTPS1, SACM1L, GLIPR1, MED13, PPP1CB, PIK3R1, SIN3A, NCOA1, UBE2I, HEXA, ASAH1, PTEN, HADHB, EP300	Prolif NK	down	46477	29	758	3.82586	Reactome_Pathways_2024.gmt
RHOB GTPASE CYCLE	0.134024	0.398713	-1.30873	TFRC, AKAP13, ARHGEF3, FLOT1, ARHGEF1, MYO9B, PIK3R1, ERBIN	Prolif NK	down	46478	8	70	11.4286	Reactome_Pathways_2024.gmt
MYD88 MAL(TIRAP) CASCADE INITIATED ON PLASMA MEMBRANE	0.111396	0.354703	-1.31743	S100A9, S100A8	Prolif NK	down	46479	2	115	1.73913	Reactome_Pathways_2024.gmt
TOLL LIKE RECEPTOR 2 (TLR2) CASCADE	0.111396	0.354703	-1.31743	S100A9, S100A8	Prolif NK	down	46480	2	118	1.69492	Reactome_Pathways_2024.gmt
TOLL LIKE RECEPTOR TLR1 TLR2 CASCADE	0.111396	0.354703	-1.31743	S100A9, S100A8	Prolif NK	down	46481	2	118	1.69492	Reactome_Pathways_2024.gmt
TOLL LIKE RECEPTOR TLR6 TLR2 CASCADE	0.111396	0.354703	-1.31743	S100A9, S100A8	Prolif NK	down	46482	2	115	1.73913	Reactome_Pathways_2024.gmt
SIGNALING BY RECEPTOR TYROSINE KINASES	0.0267176	0.210351	-1.33115	JUND, TGFBR3, RICTOR, HNRNPH1, KIDINS220, PRKCB, FYN, CTNNB1, JUNB, PXN, ATP6V1H, VAV3, NCKAP1L, ABI1, ADAM10, HIF1A, HNRNPA1, LCK, ITCH, ARF6, CSK, STAT3, PPP2R1A, FOSB, NCBP2, PIK3R1, TIAL1, SIN3A, ERBIN	Prolif NK	down	46483	29	536	5.41045	Reactome_Pathways_2024.gmt
FOXO-MEDIATED TRANSCRIPTION	0.121426	0.374135	-1.34222	SMAD2, BTG1, NR3C1, RBL2, TXNIP, SIN3A, EP300	Prolif NK	down	46484	7	67	10.4478	Reactome_Pathways_2024.gmt
COPII-MEDIATED VESICLE TRANSPORT	0.113375	0.358635	-1.34376	SEC31A, SEC22B, TMED10, PPP6R3, TRAPPC3, CSNK1D, CTSC	Prolif NK	down	46485	7	69	10.1449	Reactome_Pathways_2024.gmt
PHOSPHOLIPID METABOLISM	0.0880178	0.327951	-1.36989	DDHD1, PLEKHA1, INPP4A, PNPLA8, ETNK1, SACM1L, PIK3R1, PTEN, HADHB, CPNE1, PIP4K2A, ARF1, PITPNB, INPP5D	Prolif NK	down	46486	14	211	6.63507	Reactome_Pathways_2024.gmt
NEGATIVE REGULATION OF THE PI3K AKT NETWORK	0.0835207	0.323253	-1.40187	FYN, PPP2R5C, LCK, PPP2R1A, PIK3R1, PPP2R5E, PTEN	Prolif NK	down	46487	7	118	5.9322	Reactome_Pathways_2024.gmt
REGULATION OF MITF-M-DEPENDENT GENES INVOLVED IN PIGMENTATION	0.0938685	0.339186	-1.40595	CTNNB1, ARID1A, ARID1B, BCL7B, SMARCA4	Prolif NK	down	46488	5	42	11.9048	Reactome_Pathways_2024.gmt
METABOLISM OF WATER-SOLUBLE VITAMINS AND COFACTORS	0.0998191	0.346905	-1.40757	PARP9, PARP8, SLC2A3, CD38, NAXE, PPCS, PANK2, PARP4	Prolif NK	down	46489	8	127	6.29921	Reactome_Pathways_2024.gmt
PI5P, PP2A AND IER3 REGULATE PI3K AKT SIGNALING	0.0932364	0.339186	-1.40907	FYN, PPP2R5C, LCK, PPP2R1A, PIK3R1, PPP2R5E	Prolif NK	down	46490	6	111	5.40541	Reactome_Pathways_2024.gmt
SIGNALING BY ALK	0.103379	0.349864	-1.41577	HIF1A, STAT3, PIK3R1, SIN3A, EP300, IL2RG	Prolif NK	down	46491	6	30	20	Reactome_Pathways_2024.gmt
DEACTIVATION OF THE BETA-CATENIN TRANSACTIVATING COMPLEX	0.0886579	0.328198	-1.43004	CTNNB1, TLE4, CTNNBIP1, SOX4	Prolif NK	down	46492	4	42	9.52381	Reactome_Pathways_2024.gmt
SIGNALING BY VEGF	0.0521111	0.252413	-1.44297	RICTOR, PRKCB, FYN, CTNNB1, PXN, VAV3, NCKAP1L, ABI1	Prolif NK	down	46493	8	108	7.40741	Reactome_Pathways_2024.gmt
VEGFA-VEGFR2 PATHWAY	0.0521111	0.252413	-1.44297	RICTOR, PRKCB, FYN, CTNNB1, PXN, VAV3, NCKAP1L, ABI1	Prolif NK	down	46494	8	99	8.08081	Reactome_Pathways_2024.gmt
GPCR DOWNSTREAM SIGNALLING	0.0113698	0.127704	-1.46548	PDE4D, S1PR5, PRKCB, AKAP13, DGKD, ARHGEF3, PTGER4, PSAP, VAV3, PRKCH, DGKZ, ARHGEF1, PTGDR, PPP2R1A, ARRB2, GNB1, PIK3R1, GNB2, RHOC, RASGRP1, PPP3CA, PDE7A	Prolif NK	down	46495	22	633	3.47551	Reactome_Pathways_2024.gmt
NUCLEAR EVENTS (KINASE AND TRANSCRIPTION FACTOR ACTIVATION)	0.0678384	0.289801	-1.47503	JUND, JUNB, PPP2R1A, FOSB, FOS, ID2, EP300	Prolif NK	down	46496	7	61	11.4754	Reactome_Pathways_2024.gmt
NGF-STIMULATED TRANSCRIPTION	0.077606	0.308434	-1.47674	JUND, JUNB, FOSB, FOS, ID2, EP300	Prolif NK	down	46497	6	39	15.3846	Reactome_Pathways_2024.gmt
NRAGE SIGNALS DEATH THROUGH JNK	0.0764605	0.308026	-1.4817	AKAP13, ARHGEF3, VAV3, ARHGEF1	Prolif NK	down	46498	4	59	6.77966	Reactome_Pathways_2024.gmt
PI METABOLISM	0.0677314	0.289801	-1.49421	PLEKHA1, INPP4A, SACM1L, PIK3R1, PTEN, PIP4K2A, ARF1, PITPNB, INPP5D	Prolif NK	down	46499	9	84	10.7143	Reactome_Pathways_2024.gmt
SIGNALING BY GPCR	0.0116279	0.128738	-1.50363	PDE4D, S1PR5, PRKCB, AKAP13, DGKD, ARHGEF3, PTGER4, PSAP, ADGRE5, VAV3, PRKCH, DGKZ, ARHGEF1, PTGDR, PPP2R1A, ARRB2, GNB1, PIK3R1, GNB2, RHOC, RASGRP1, PPP3CA, PDE7A	Prolif NK	down	46500	23	706	3.25779	Reactome_Pathways_2024.gmt
PI3K AKT SIGNALING IN CANCER	0.0534134	0.253959	-1.50983	RICTOR, FYN, MDM2, LCK, PIK3R1, PTEN	Prolif NK	down	46501	6	110	5.45455	Reactome_Pathways_2024.gmt
CELL-CELL COMMUNICATION	0.0366435	0.221865	-1.53079	FYN, CTNNB1, ZEB2, TNRC6B, PXN, PIK3R1, SKAP2, ACTN4, SPTAN1, VASP, ACTB	Prolif NK	down	46502	11	157	7.00637	Reactome_Pathways_2024.gmt
INTERLEUKIN-2 FAMILY SIGNALING	0.0544218	0.255617	-1.54439	IL2RB, LCK, STAT3, STAT4, PIK3R1, SYK, IL2RG	Prolif NK	down	46503	7	44	15.9091	Reactome_Pathways_2024.gmt
CIRCADIAN CLOCK	0.030199	0.210351	-1.57375	RORA, TBL1XR1, CREM, HIF1A, NR3C1, PPP1CB, NCOA1, CSNK1D, EP300, CHD9	Prolif NK	down	46504	10	70	14.2857	Reactome_Pathways_2024.gmt
CELL JUNCTION ORGANIZATION	0.0410133	0.227038	-1.57968	CTNNB1, ZEB2, TNRC6B, PXN	Prolif NK	down	46505	4	119	3.36134	Reactome_Pathways_2024.gmt
PPARA ACTIVATES GENE EXPRESSION	0.0314171	0.211724	-1.58371	RORA, MED28, TBL1XR1, MED6, GLIPR1, MED13, NCOA1, EP300, CHD9	Prolif NK	down	46506	9	117	7.69231	Reactome_Pathways_2024.gmt
REGULATION OF LIPID METABOLISM BY PPARALPHA	0.0199039	0.179367	-1.63045	RORA, MED28, TBL1XR1, MED6, GLIPR1, MED13, SIN3A, NCOA1, EP300, CHD9	Prolif NK	down	46507	10	119	8.40336	Reactome_Pathways_2024.gmt
RUNX1 INTERACTS WITH CO-FACTORS WHOSE PRECISE EFFECT ON RUNX1 TARGETS IS NOT KNOWN	0.0161347	0.152738	-1.64599	ARID1A, CBX4, ARID1B, AUTS2, HIPK2, ARID2, SMARCA4, PHC3, EP300	Prolif NK	down	46508	9	37	24.3243	Reactome_Pathways_2024.gmt
CTLA4 INHIBITORY SIGNALING	0.0260596	0.210351	-1.65199	FYN, PPP2R5C, LCK, PPP2R1A, PPP2R5E	Prolif NK	down	46509	5	21	23.8095	Reactome_Pathways_2024.gmt
SIGNALING BY WNT IN CANCER	0.0191289	0.174411	-1.70755	CTNNB1, PPP2R5C, PPP2R1A, PPP2R5E	Prolif NK	down	46510	4	34	11.7647	Reactome_Pathways_2024.gmt
CD28 CO-STIMULATION	0.0136054	0.143507	-1.74885	RICTOR, FYN, LCK, PIK3R1	Prolif NK	down	46511	4	35	11.4286	Reactome_Pathways_2024.gmt
SPHINGOLIPID METABOLISM	0.0097116	0.114038	-1.80659	PSAP, ORMDL1, CSNK1G2, HEXA, ASAH1, SUMF2, VAPA, PRKD3	Prolif NK	down	46512	8	107	7.47664	Reactome_Pathways_2024.gmt
COMPLEX I BIOGENESIS	0.00151983	0.130397	1.8538	NDUFA6, NDUFA1, NDUFB6, NDUFA13, NDUFS5, TMEM126B, NDUFAF4, NDUFA9, LYRM2, NDUFB4, NDUFS3, NDUFA2, NDUFS6, NDUFC2, NDUFB8, NDUFS4, NDUFA3, NDUFA5, NDUFA8, NDUFAF2, NDUFV3, NDUFV2, NDUFB3, NDUFC1, NDUFS8, NDUFA11, NDUFB2	CD4 T Naive ISG+	up	46513	27	68	39.7059	Reactome_Pathways_2024.gmt
TRAF6 MEDIATED NF-KB ACTIVATION	0.010453	0.182039	1.77891	NFKB1, IFIH1, TRIM4, NFKBIA	CD4 T Naive ISG+	up	46514	4	25	16	Reactome_Pathways_2024.gmt
TRAF6 MEDIATED IRF7 ACTIVATION	0.0128655	0.197031	1.76507	TANK, IFIH1, TRIM4, TBK1, IKBKE	CD4 T Naive ISG+	up	46515	5	29	17.2414	Reactome_Pathways_2024.gmt
MAJOR PATHWAY OF RRNA PROCESSING IN THE NUCLEOLUS AND CYTOSOL	0.00474066	0.136738	1.75951	RIOK3, NOP14, C1D, UTP3, DDX21, NOP58, IMP4, RRP36, EBNA1BP2, MPHOSPH10, EXOSC9, XRN2, NIP7, UTP6, KRR1, DIS3, CSNK1D, GNL3, UTP18, UBA52, RBM28, PNO1, FAU, NOL11, FBL	CD4 T Naive ISG+	up	46516	25	189	13.2275	Reactome_Pathways_2024.gmt
CLEC7A (DECTIN-1) SIGNALING	0.00379839	0.130397	1.73878	PLCG2, PSMD7, PSMB7, RELB, NFKB1, PSMA7, FBXW11, PSMC3, PSMD14, PSMC1, PSMA3, UBE2N, NFKBIA	CD4 T Naive ISG+	up	46517	13	87	14.9425	Reactome_Pathways_2024.gmt
FCGR3A-MEDIATED IL10 SYNTHESIS	0.0223267	0.271152	1.7069	PLCG2	CD4 T Naive ISG+	up	46518	1	121	0.826446	Reactome_Pathways_2024.gmt
ZBP1(DAI) MEDIATED INDUCTION OF TYPE I IFNS	0.020117	0.26152	1.70496	RIPK1, NFKB1, DHX9, NFKBIA, TBK1	CD4 T Naive ISG+	up	46519	5	21	23.8095	Reactome_Pathways_2024.gmt
COMPLEX IV ASSEMBLY	0.0130215	0.197031	1.69635	COX7B, PET100, COX6C, COX5A, NDUFA4, COX19, COX4I1, COX6A1, COX6B1, RAB5IF, COX5B, COX7A2, COX11, CMC1	CD4 T Naive ISG+	up	46520	14	48	29.1667	Reactome_Pathways_2024.gmt
C-TYPE LECTIN RECEPTORS (CLRS)	0.00269567	0.130397	1.69258	PLCG2, PSMD7, PSMB7, RELB, NFKB1, PSMA7, FBXW11, KRAS, PSMC3, PSMD14, PSMC1, PSMA3, UBE2N, NFKBIA	CD4 T Naive ISG+	up	46521	14	131	10.687	Reactome_Pathways_2024.gmt
TAK1-DEPENDENT IKK AND NF-KAPPA-B ACTIVATION	0.023798	0.274293	1.68788	N4BP1, NFKB1, UBE2N, NFKBIA, USP18, CASP8, UBA52, TAB2	CD4 T Naive ISG+	up	46522	8	45	17.7778	Reactome_Pathways_2024.gmt
SIGNALING BY ERYTHROPOIETIN	0.0256472	0.274293	1.68594	PLCG2, PIK3CA, KRAS	CD4 T Naive ISG+	up	46523	3	25	12	Reactome_Pathways_2024.gmt
INTERLEUKIN-1 SIGNALING	0.00747986	0.160134	1.68094	PSMD7, PSMB7, SQSTM1, N4BP1, NFKB1, PSMA7, FBXW11, IRAK4, TNIP2, PSMC3, PSMD14, PSMC1, PSMA3, UBE2N, NFKBIA, USP18, PSMB6, CASP8	CD4 T Naive ISG+	up	46524	18	102	17.6471	Reactome_Pathways_2024.gmt
DDX58 IFIH1-MEDIATED INDUCTION OF INTERFERON-ALPHA BETA	0.00886427	0.166974	1.67965	ISG15, TAX1BP1, RIPK1, HSP90AA1, HERC5, NFKB1, TANK, IFIH1, TRIM4, DHX58, NFKBIA, TBK1, CASP8, IKBKE, HSP90AB1, PIN1, UBA52	CD4 T Naive ISG+	up	46525	17	86	19.7674	Reactome_Pathways_2024.gmt
RRNA PROCESSING	0.007842	0.160134	1.67927	RIOK3, NOP14, TRMT10C, C1D, UTP3, DDX21, NOP58, IMP4, GAR1, RRP36, EBNA1BP2, MPHOSPH10, EXOSC9, XRN2, NIP7, UTP6, KRR1, NHP2, DIS3, CSNK1D, GNL3, MTERF4, UTP18, UBA52, RBM28, PNO1, FAU, NOL11, DKC1, FBL	CD4 T Naive ISG+	up	46526	30	237	12.6582	Reactome_Pathways_2024.gmt
RESPIRATORY ELECTRON TRANSPORT	0.000648177	0.0926779	1.67659	NDUFA6, COX7B, NDUFA1, NDUFB6, NDUFA13, NDUFS5, PET100, COX6C, SDHB, COX5A, NDUFA4, TMEM126B, NDUFAF4, COX19, COX4I1, COX6A1, NDUFA9, LYRM2, NDUFB4, NDUFS3, ISCU, NDUFA2, NDUFS6, NDUFC2, NDUFB8, NDUFS4, NDUFA3, NDUFA5, COX6B1, RAB5IF, COX5B, NDUFA8, COX7A2, NDUFAF2, NDUFV3, COX11, UQCRB, NDUFV2, UQCR11, CMC1, UQCR10, NDUFB3, NDUFC1, SDHA, NDUFS8, NDUFA11	CD4 T Naive ISG+	up	46527	46	158	29.1139	Reactome_Pathways_2024.gmt
RRNA PROCESSING IN THE NUCLEUS AND CYTOSOL	0.00713674	0.160134	1.67629	RIOK3, NOP14, C1D, UTP3, DDX21, NOP58, IMP4, GAR1, RRP36, EBNA1BP2, MPHOSPH10, EXOSC9, XRN2, NIP7, UTP6, KRR1, NHP2, DIS3, CSNK1D, GNL3, UTP18, UBA52, RBM28, PNO1, FAU, NOL11, DKC1, FBL	CD4 T Naive ISG+	up	46528	28	199	14.0704	Reactome_Pathways_2024.gmt
SIGNALING BY CSF1 (M-CSF) IN MYELOID CELLS	0.0248096	0.274293	1.67517	PLCG2, PIK3CA, PTPN11, KRAS	CD4 T Naive ISG+	up	46529	4	31	12.9032	Reactome_Pathways_2024.gmt
REGULATION OF TNFR1 SIGNALING	0.0239744	0.274293	1.6099	OTULIN, TAX1BP1, UBE2L3, RIPK1, CFLAR, BIRC2, TRAF1, TBK1, CASP8, IKBKE, MAPKAPK2, UBA52	CD4 T Naive ISG+	up	46530	12	50	24	Reactome_Pathways_2024.gmt
TNF SIGNALING	0.0218211	0.268545	1.60617	OTULIN, TAX1BP1, UBE2L3, RIPK1, CFLAR, BIRC2, TRAF1, TBK1, CASP8, IKBKE, MAPKAPK2, UBA52, TAB2	CD4 T Naive ISG+	up	46531	13	59	22.0339	Reactome_Pathways_2024.gmt
INTERLEUKIN-1 FAMILY SIGNALING	0.0120192	0.189076	1.59434	PSMD7, PSMB7, SQSTM1, PTPN11, N4BP1, NFKB1, PSMA7, FBXW11, IRAK4, TNIP2, PSMC3, PSMD14, PSMC1, PSMA3, UBE2N, NFKBIA, USP18, PSMB6, TBK1, CASP8, PTPN7	CD4 T Naive ISG+	up	46532	21	140	15	Reactome_Pathways_2024.gmt
CROSS-PRESENTATION OF SOLUBLE EXOGENOUS ANTIGENS (ENDOSOMES)	0.0326867	0.295782	1.56679	PSMD7, PSMB7, PSMA7, PSMC3, PSMD14, PSMC1, PSMA3, PSMB6	CD4 T Naive ISG+	up	46533	8	37	21.6216	Reactome_Pathways_2024.gmt
REGULATION OF RUNX3 EXPRESSION AND ACTIVITY	0.0255296	0.274293	1.56607	PSMD7, PSMB7, TGFB1, PSMA7, PSMC3, RUNX3, PSMD14, PSMC1, PSMA3	CD4 T Naive ISG+	up	46534	9	45	20	Reactome_Pathways_2024.gmt
TRAF3-DEPENDENT IRF ACTIVATION PATHWAY	0.0528655	0.364141	1.56005	IFIH1, TRIM4, TBK1, IKBKE	CD4 T Naive ISG+	up	46535	4	18	22.2222	Reactome_Pathways_2024.gmt
ABC-FAMILY PROTEINS MEDIATED TRANSPORT	0.0250827	0.274293	1.53439	ABCF1, PSMD7, PSMB7, DERL1, PSMA7, PSMC3, PSMD14, EIF2S1, PSMC1, PSMA3, EIF2S2, PSMB6, ERLEC1	CD4 T Naive ISG+	up	46536	13	90	14.4444	Reactome_Pathways_2024.gmt
TOLL LIKE RECEPTOR 4 (TLR4) CASCADE	0.0216388	0.268545	1.53356	PLCG2, RIPK1, PTPN11, N4BP1, NFKB1, TANK, FBXW11, IRAK4, TNIP2, BIRC2, UBE2N, NFKBIA, USP18, TBK1, CASP8, IKBKE, MAPKAPK2, UBA52, TAB2	CD4 T Naive ISG+	up	46537	19	148	12.8378	Reactome_Pathways_2024.gmt
GPVI-MEDIATED ACTIVATION CASCADE	0.0636231	0.391494	1.52443	PLCG2, PIK3CA, PTPN11	CD4 T Naive ISG+	up	46538	3	35	8.57143	Reactome_Pathways_2024.gmt
INOSITOL PHOSPHATE METABOLISM	0.06698	0.395875	1.51162	PLCG2	CD4 T Naive ISG+	up	46539	1	48	2.08333	Reactome_Pathways_2024.gmt
PROTEASOME ASSEMBLY	0.0337634	0.302559	1.49098	PSMD7, PSMB7, POMP, PSMA7, PSMC3, PSMD14, PSMC1, PSMA3, PSMB8, PSMB6	CD4 T Naive ISG+	up	46540	10	52	19.2308	Reactome_Pathways_2024.gmt
P53-INDEPENDENT DNA DAMAGE RESPONSE	0.0429448	0.339151	1.48834	PSMD7, PSMB7, PSMA7, PSMC3, PSMD14, PSMC1, PSMA3, PSMB6	CD4 T Naive ISG+	up	46541	8	39	20.5128	Reactome_Pathways_2024.gmt
P53-INDEPENDENT G1 S DNA DAMAGE CHECKPOINT	0.0429448	0.339151	1.48834	PSMD7, PSMB7, PSMA7, PSMC3, PSMD14, PSMC1, PSMA3, PSMB6	CD4 T Naive ISG+	up	46542	8	39	20.5128	Reactome_Pathways_2024.gmt
UBIQUITIN MEDIATED DEGRADATION OF PHOSPHORYLATED CDC25A	0.0429448	0.339151	1.48834	PSMD7, PSMB7, PSMA7, PSMC3, PSMD14, PSMC1, PSMA3, PSMB6	CD4 T Naive ISG+	up	46543	8	39	20.5128	Reactome_Pathways_2024.gmt
RRNA MODIFICATION IN THE NUCLEUS AND CYTOSOL	0.0467712	0.345752	1.48369	NOP14, UTP3, NOP58, IMP4, GAR1, RRP36, MPHOSPH10, UTP6, KRR1, NHP2, UTP18, PNO1, NOL11, DKC1, FBL, WDR43	CD4 T Naive ISG+	up	46544	16	63	25.3968	Reactome_Pathways_2024.gmt
UBIQUITIN-DEPENDENT DEGRADATION OF CYCLIN D	0.045479	0.345752	1.47732	PSMD7, PSMB7, PSMA7, PSMC3, PSMD14, PSMC1, PSMA3, PSMB6	CD4 T Naive ISG+	up	46545	8	39	20.5128	Reactome_Pathways_2024.gmt
FCERI MEDIATED NF-KB ACTIVATION	0.0303116	0.285486	1.47434	PSMD7, PSMB7, NFKB1, PSMA7, FBXW11, PSMC3, PSMD14, PSMC1, PSMA3, UBE2N, NFKBIA	CD4 T Naive ISG+	up	46546	11	147	7.48299	Reactome_Pathways_2024.gmt
REGULATION OF APOPTOSIS	0.0468245	0.345752	1.47128	PSMD7, PSMB7, PSMA7, PSMC3, PSMD14, PSMC1, PSMA3, PSMB6	CD4 T Naive ISG+	up	46547	8	40	20	Reactome_Pathways_2024.gmt
REGULATION OF ACTIVATED PAK-2P34 BY PROTEASOME MEDIATED DEGRADATION	0.0457974	0.345752	1.46979	PSMD7, PSMB7, PSMA7, PSMC3, PSMD14, PSMC1, PSMA3, PSMB6	CD4 T Naive ISG+	up	46548	8	37	21.6216	Reactome_Pathways_2024.gmt
REGULATION OF ORNITHINE DECARBOXYLASE (ODC)	0.048813	0.351988	1.46617	PSMD7, PSMB7, PSMA7, PSMC3, PSMD14, PSMC1, PSMA3, PSMB6	CD4 T Naive ISG+	up	46549	8	38	21.0526	Reactome_Pathways_2024.gmt
FC EPSILON RECEPTOR (FCERI) SIGNALING	0.0227482	0.272683	1.46563	PLCG2, PSMD7, PSMB7, PIK3CA, NFKB1, PSMA7, FBXW11, KRAS, PSMC3, PSMD14, PSMC1, PSMA3, UBE2N, NFKBIA	CD4 T Naive ISG+	up	46550	14	197	7.1066	Reactome_Pathways_2024.gmt
ASYMMETRIC LOCALIZATION OF PCP PROTEINS	0.0487608	0.351988	1.45722	PSMD7, PSMB7, PSMA7, PSMC3, PSMD14, PSMC1, PSMA3, PSMB6	CD4 T Naive ISG+	up	46551	8	51	15.6863	Reactome_Pathways_2024.gmt
TOLL-LIKE RECEPTOR CASCADES	0.0313609	0.289462	1.45564	PLCG2, RIPK1, PTPN11, N4BP1, NFKB1, TANK, FBXW11, IRAK4, TNIP2, BIRC2, UBE2N, NFKBIA, USP18, TBK1, CASP8, IKBKE, MAPKAPK2, UBA52, TAB2	CD4 T Naive ISG+	up	46552	19	174	10.9195	Reactome_Pathways_2024.gmt
AUTODEGRADATION OF THE E3 UBIQUITIN LIGASE COP1	0.0506466	0.355843	1.45224	PSMD7, PSMB7, PSMA7, PSMC3, PSMD14, PSMC1, PSMA3, PSMB6	CD4 T Naive ISG+	up	46553	8	39	20.5128	Reactome_Pathways_2024.gmt
DECTIN-1 MEDIATED NONCANONICAL NF-KB SIGNALING	0.0465433	0.345752	1.44987	PSMD7, PSMB7, RELB, PSMA7, FBXW11, PSMC3, PSMD14, PSMC1, PSMA3	CD4 T Naive ISG+	up	46554	9	49	18.3673	Reactome_Pathways_2024.gmt
NIK-->NONCANONICAL NF-KB SIGNALING	0.0479285	0.351095	1.44723	PSMD7, PSMB7, RELB, PSMA7, FBXW11, PSMC3, PSMD14, PSMC1, PSMA3	CD4 T Naive ISG+	up	46555	9	46	19.5652	Reactome_Pathways_2024.gmt
VIF-MEDIATED DEGRADATION OF APOBEC3G	0.0569569	0.371521	1.42734	PSMD7, PSMB7, PSMA7, PSMC3, PSMD14, PSMC1, ELOB, PSMA3	CD4 T Naive ISG+	up	46556	8	42	19.0476	Reactome_Pathways_2024.gmt
AEROBIC RESPIRATION AND RESPIRATORY ELECTRON TRANSPORT	0.00774622	0.160134	1.42719	NDUFA6, CSKMT, COX7B, NDUFA1, NDUFB6, NDUFA13, PDHB, NDUFS5, PET100, ATP5PO, ATP5ME, ATP5F1E, COX6C, SDHB, COX5A, NDUFA4, TMEM126B, NDUFAF4, COX19, COX4I1, COX6A1, NDUFA9, LYRM2, NDUFB4, NDUFS3, ISCU, NDUFA2, NDUFS6, NDUFC2, NDUFB8, IDH3B, NDUFS4, NDUFA3, NDUFA5, COX6B1, RAB5IF, RMND5A, ATP5F1A, COX5B, NDUFA8, UBA52, COX7A2, NDUFAF2, ATP5PF, NDUFV3, ATP5MF, ACAT1, COX11, UQCRB, NDUFV2, UQCR11, CMC1	CD4 T Naive ISG+	up	46557	52	260	20	Reactome_Pathways_2024.gmt
HH MUTANTS ABROGATE LIGAND SECRETION	0.0591267	0.371521	1.42235	PSMD7, PSMB7, PSMA7, PSMC3, PSMD14, PSMC1, PSMA3, PSMB6, ERLEC1, SEL1L, UBA52	CD4 T Naive ISG+	up	46558	11	46	23.913	Reactome_Pathways_2024.gmt
HH MUTANTS ARE DEGRADED BY ERAD	0.0591267	0.371521	1.42235	PSMD7, PSMB7, PSMA7, PSMC3, PSMD14, PSMC1, PSMA3, PSMB6, ERLEC1, SEL1L, UBA52	CD4 T Naive ISG+	up	46559	11	43	25.5814	Reactome_Pathways_2024.gmt
ABC TRANSPORTER DISORDERS	0.0585193	0.371521	1.41567	PSMD7, PSMB7, DERL1, PSMA7, PSMC3, PSMD14, PSMC1, PSMA3, PSMB6, ERLEC1, SEL1L, UBA52	CD4 T Naive ISG+	up	46560	12	65	18.4615	Reactome_Pathways_2024.gmt
DEFECTIVE CFTR CAUSES CYSTIC FIBROSIS	0.0595722	0.371521	1.41422	PSMD7, PSMB7, DERL1, PSMA7, PSMC3, PSMD14, PSMC1, PSMA3, PSMB6, ERLEC1, SEL1L, UBA52	CD4 T Naive ISG+	up	46561	12	48	25	Reactome_Pathways_2024.gmt
DAP12 SIGNALING	0.109559	0.49089	1.41024	PLCG2, PIK3CA, KRAS	CD4 T Naive ISG+	up	46562	3	29	10.3448	Reactome_Pathways_2024.gmt
ACTIVATION OF NF-KAPPAB IN B CELLS	0.0542485	0.368172	1.40714	PSMD7, PSMB7, NFKB1, PSMA7, FBXW11, PSMC3, PSMD14, PSMC1, PSMA3, NFKBIA	CD4 T Naive ISG+	up	46563	10	54	18.5185	Reactome_Pathways_2024.gmt
STABILIZATION OF P53	0.068157	0.395875	1.40046	PSMD7, PSMB7, PSMA7, PSMC3, PSMD14, PSMC1, PSMA3, PSMB6, PHF20, UBA52	CD4 T Naive ISG+	up	46564	10	44	22.7273	Reactome_Pathways_2024.gmt
G1 S DNA DAMAGE CHECKPOINTS	0.0707893	0.398405	1.39613	PSMD7, PSMB7, PSMA7, PSMC3, PSMD14, PSMC1, PSMA3, PSMB6, PHF20, UBA52	CD4 T Naive ISG+	up	46565	10	55	18.1818	Reactome_Pathways_2024.gmt
P53-DEPENDENT G1 DNA DAMAGE RESPONSE	0.0707893	0.398405	1.39613	PSMD7, PSMB7, PSMA7, PSMC3, PSMD14, PSMC1, PSMA3, PSMB6, PHF20, UBA52	CD4 T Naive ISG+	up	46566	10	53	18.8679	Reactome_Pathways_2024.gmt
P53-DEPENDENT G1 S DNA DAMAGE CHECKPOINT	0.0707893	0.398405	1.39613	PSMD7, PSMB7, PSMA7, PSMC3, PSMD14, PSMC1, PSMA3, PSMB6, PHF20, UBA52	CD4 T Naive ISG+	up	46567	10	53	18.8679	Reactome_Pathways_2024.gmt
DEGRADATION OF AXIN	0.0737527	0.407627	1.39408	PSMD7, PSMB7, PSMA7, PSMC3, PSMD14, PSMC1, PSMA3, PSMB6	CD4 T Naive ISG+	up	46568	8	42	19.0476	Reactome_Pathways_2024.gmt
HEDGEHOG LIGAND BIOGENESIS	0.0682372	0.395875	1.39339	PSMD7, PSMB7, PSMA7, PSMC3, PSMD14, PSMC1, PSMA3, PSMB6, ERLEC1, SEL1L, UBA52	CD4 T Naive ISG+	up	46569	11	52	21.1538	Reactome_Pathways_2024.gmt
REGULATION OF EXPRESSION OF SLITS AND ROBOS	0.0537482	0.367479	1.39164	UPF2, PSMD7, PSMB7, PSMA7, PSMC3, UPF3B, PSMD14, PSMC1, ELOB, PSMA3, ETF1, PSMB6, RBM8A, MAGOHB, UBA52	CD4 T Naive ISG+	up	46570	15	164	9.14634	Reactome_Pathways_2024.gmt
DAP12 INTERACTIONS	0.112919	0.49868	1.38878	PLCG2, PIK3CA, KRAS	CD4 T Naive ISG+	up	46571	3	45	6.66667	Reactome_Pathways_2024.gmt
TICAM1, RIP1-MEDIATED IKK COMPLEX RECRUITMENT	0.123275	0.520571	1.37766	RIPK1, BIRC2, UBE2N, UBA52	CD4 T Naive ISG+	up	46572	4	19	21.0526	Reactome_Pathways_2024.gmt
TRANSCRIPTION-COUPLED NUCLEOTIDE EXCISION REPAIR (TC-NER)	0.0723994	0.402558	1.36902	XPA, GTF2H1, POLE3, COPS5, RFC1, COPS2, POLR2D, POLR2I, ZNF830, TCEA1	CD4 T Naive ISG+	up	46573	10	76	13.1579	Reactome_Pathways_2024.gmt
OXYGEN-DEPENDENT PROLINE HYDROXYLATION OF HYPOXIA-INDUCIBLE FACTOR ALPHA	0.0768597	0.419439	1.36577	PSMD7, PSMB7, PSMA7, PSMC3, PSMD14, PSMC1, ELOB, PSMA3	CD4 T Naive ISG+	up	46574	8	53	15.0943	Reactome_Pathways_2024.gmt
CLASS A 1 (RHODOPSIN-LIKE RECEPTORS)	0.120118	0.518079	1.36548	CCL5	CD4 T Naive ISG+	up	46575	1	333	0.3003	Reactome_Pathways_2024.gmt
DEGRADATION OF DVL	0.0861141	0.434335	1.36438	PSMD7, PSMB7, PSMA7, PSMC3, PSMD14, PSMC1, PSMA3, PSMB6, CUL3, UBA52	CD4 T Naive ISG+	up	46576	10	44	22.7273	Reactome_Pathways_2024.gmt
FCERI MEDIATED CA+2 MOBILIZATION	0.124048	0.520571	1.35955	PLCG2	CD4 T Naive ISG+	up	46577	1	110	0.909091	Reactome_Pathways_2024.gmt
METABOLISM OF POLYAMINES	0.0886041	0.435009	1.35801	PSMD7, PSMB7, PSMA7, PSMC3, SAT1, PSMD14, PSMC1, PSMA3	CD4 T Naive ISG+	up	46578	8	46	17.3913	Reactome_Pathways_2024.gmt
E3 UBIQUITIN LIGASES UBIQUITINATE TARGET PROTEINS	0.0964656	0.454274	1.35518	RTF1, UBE2L3, DERL1, HLA-A, WAC, UBE2N, UBE2V2	CD4 T Naive ISG+	up	46579	7	57	12.2807	Reactome_Pathways_2024.gmt
MYD88-INDEPENDENT TLR4 CASCADE	0.0814404	0.419439	1.35197	RIPK1, PTPN11, N4BP1, NFKB1, TANK, FBXW11, TNIP2, BIRC2, UBE2N, NFKBIA, USP18, TBK1, CASP8, IKBKE, MAPKAPK2, UBA52, TAB2	CD4 T Naive ISG+	up	46580	17	110	15.4545	Reactome_Pathways_2024.gmt
TRIF (TICAM1)-MEDIATED TLR4 SIGNALING	0.0814404	0.419439	1.35197	RIPK1, PTPN11, N4BP1, NFKB1, TANK, FBXW11, TNIP2, BIRC2, UBE2N, NFKBIA, USP18, TBK1, CASP8, IKBKE, MAPKAPK2, UBA52, TAB2	CD4 T Naive ISG+	up	46581	17	110	15.4545	Reactome_Pathways_2024.gmt
TOLL LIKE RECEPTOR 3 (TLR3) CASCADE	0.0794354	0.419439	1.35148	RIPK1, N4BP1, NFKB1, TANK, FBXW11, TNIP2, BIRC2, UBE2N, NFKBIA, USP18, TBK1, CASP8, IKBKE, MAPKAPK2, UBA52, TAB2	CD4 T Naive ISG+	up	46582	16	106	15.0943	Reactome_Pathways_2024.gmt
AUF1 (HNRNP D0) BINDS AND DESTABILIZES MRNA	0.0903173	0.441074	1.35147	PSMD7, PSMB7, PSMA7, PSMC3, PSMD14, PSMC1, PSMA3, PSMB6	CD4 T Naive ISG+	up	46583	8	42	19.0476	Reactome_Pathways_2024.gmt
NCAM SIGNALING FOR NEURITE OUT-GROWTH	0.147368	0.530341	1.33498	PTPRA, ST8SIA4, KRAS	CD4 T Naive ISG+	up	46584	3	63	4.7619	Reactome_Pathways_2024.gmt
ANTIGEN ACTIVATES B CELL RECEPTOR (BCR) LEADING TO GENERATION OF SECOND MESSENGERS	0.138075	0.530341	1.3306	PLCG2	CD4 T Naive ISG+	up	46585	1	95	1.05263	Reactome_Pathways_2024.gmt
TICAM1-DEPENDENT ACTIVATION OF IRF3 IRF7	0.158885	0.534332	1.32822	TANK, TBK1, IKBKE, UBA52	CD4 T Naive ISG+	up	46586	4	13	30.7692	Reactome_Pathways_2024.gmt
CD209 (DC-SIGN) SIGNALING	0.161457	0.534332	1.30826	RELB, NFKB1, KRAS	CD4 T Naive ISG+	up	46587	3	21	14.2857	Reactome_Pathways_2024.gmt
MITOCHONDRIAL PROTEIN DEGRADATION	0.0908829	0.441499	1.30674	TFAM, NDUFB6, NDUFA13, PDHB, STARD7, ATP5PO, YME1L1, COX5A, COX4I1, OXCT1, TIMM10, PRELID1, NDUFS3, NDUFA2, CLPX, SMDT1, ATP5F1A, COX5B, ATP5PF, NDUFV3, TIMM9, ACAT1	CD4 T Naive ISG+	up	46588	22	97	22.6804	Reactome_Pathways_2024.gmt
REGULATION OF NECROPTOTIC CELL DEATH	0.137304	0.530341	1.30511	UBE2L3, RIPK1, HSP90AA1, CFLAR, BIRC2, FAS	CD4 T Naive ISG+	up	46589	6	32	18.75	Reactome_Pathways_2024.gmt
RIPK1-MEDIATED REGULATED NECROSIS	0.137304	0.530341	1.30511	UBE2L3, RIPK1, HSP90AA1, CFLAR, BIRC2, FAS	CD4 T Naive ISG+	up	46590	6	34	17.6471	Reactome_Pathways_2024.gmt
UCH PROTEINASES	0.1017	0.471703	1.30408	PSMD7, PSMB7, TGFB1, PSMA7, PSMC3, PSMD14, PSMC1, USP25, PSMA3, TGFBR2, UCHL5, PSMB6	CD4 T Naive ISG+	up	46591	12	82	14.6341	Reactome_Pathways_2024.gmt
CONSTITUTIVE SIGNALING BY LIGAND-RESPONSIVE EGFR CANCER VARIANTS	0.168655	0.546205	1.30301	HSP90AA1, PIK3CA, KRAS, GRB2, UBA52, PIK3R1	CD4 T Naive ISG+	up	46592	6	19	31.5789	Reactome_Pathways_2024.gmt
SIGNALING BY LIGAND-RESPONSIVE EGFR VARIANTS IN CANCER	0.168655	0.546205	1.30301	HSP90AA1, PIK3CA, KRAS, GRB2, UBA52, PIK3R1	CD4 T Naive ISG+	up	46593	6	19	31.5789	Reactome_Pathways_2024.gmt
RESOLUTION OF ABASIC SITES (AP SITES)	0.162991	0.535377	1.29886	POLE3, TDG, RFC1	CD4 T Naive ISG+	up	46594	3	38	7.89474	Reactome_Pathways_2024.gmt
SCF-BETA-TRCP MEDIATED DEGRADATION OF EMI1	0.126749	0.522189	1.29533	PSMD7, PSMB7, PSMA7, PSMC3, PSMD14, PSMC1, PSMA3, PSMB6	CD4 T Naive ISG+	up	46595	8	42	19.0476	Reactome_Pathways_2024.gmt
FORMATION OF TC-NER PRE-INCISION COMPLEX	0.123228	0.520571	1.29392	XPA, GTF2H1, COPS5, COPS2, POLR2D, POLR2I, ZNF830, TCEA1	CD4 T Naive ISG+	up	46596	8	51	15.6863	Reactome_Pathways_2024.gmt
FCERI MEDIATED MAPK ACTIVATION	0.171924	0.552912	1.29089	PLCG2	CD4 T Naive ISG+	up	46597	1	111	0.900901	Reactome_Pathways_2024.gmt
SCF(SKP2)-MEDIATED DEGRADATION OF P27 P21	0.130316	0.529081	1.27709	PSMD7, PSMB7, PSMA7, PSMC3, PSMD14, PSMC1, PSMA3	CD4 T Naive ISG+	up	46598	7	50	14	Reactome_Pathways_2024.gmt
SOMITOGENESIS	0.140571	0.530341	1.27536	PSMD7, PSMB7, PSMA7, PSMC3, PSMD14, PSMC1, PSMA3, PSMB6	CD4 T Naive ISG+	up	46599	8	45	17.7778	Reactome_Pathways_2024.gmt
CELLULAR RESPONSE TO HYPOXIA	0.125208	0.520571	1.27017	PSMD7, PSMB7, PSMA7, PSMC3, PSMD14, PSMC1, ELOB, PSMA3	CD4 T Naive ISG+	up	46600	8	62	12.9032	Reactome_Pathways_2024.gmt
NUCLEOTIDE CATABOLISM	0.184489	0.572624	1.26974	UPP1, POMP, TYMP	CD4 T Naive ISG+	up	46601	3	35	8.57143	Reactome_Pathways_2024.gmt
FORMATION OF PARAXIAL MESODERM	0.146401	0.530341	1.25414	PSMD7, PSMB7, PSMA7, PSMC3, PSMD14, PSMC1, PSMA3	CD4 T Naive ISG+	up	46602	7	59	11.8644	Reactome_Pathways_2024.gmt
REGULATION OF RAS BY GAPS	0.138641	0.530341	1.25159	PSMD7, PSMB7, PSMA7, KRAS, PSMC3, PSMD14, PSMC1, PSMA3	CD4 T Naive ISG+	up	46603	8	55	14.5455	Reactome_Pathways_2024.gmt
CYTOPROTECTION BY HMOX1	0.154975	0.533892	1.25154	COX7B, COX6C, COX5A, TGS1, NDUFA4, COX4I1, COX6A1, COX6B1, COX5B, BLVRA, HMOX2, COX7A2	CD4 T Naive ISG+	up	46604	12	59	20.339	Reactome_Pathways_2024.gmt
SEPARATION OF SISTER CHROMATIDS	0.103372	0.477059	1.24727	KIF2A, PSMD7, PSMB7, PAFAH1B1, NDE1, MAD1L1, PSMA7, SMC3, PSMC3, PSMD14, PSMC1, STAG2, PSMA3, PDS5A, RANGAP1, DYNC1I2, CENPC	CD4 T Naive ISG+	up	46605	17	177	9.60452	Reactome_Pathways_2024.gmt
RAS PROCESSING	0.212398	0.597692	1.24621	KRAS, GOLGA7, UBA52, ABHD17A, FNTA	CD4 T Naive ISG+	up	46606	5	24	20.8333	Reactome_Pathways_2024.gmt
SIGNALING BY THE B CELL RECEPTOR (BCR)	0.124962	0.520571	1.24576	PLCG2, PSMD7, PSMB7, NFKB1, PSMA7, FBXW11, KRAS, PSMC3, PSMD14, PSMC1	CD4 T Naive ISG+	up	46607	10	162	6.17284	Reactome_Pathways_2024.gmt
TRANSCRIPTIONAL REGULATION BY RUNX3	0.140166	0.530341	1.24176	PSMD7, PSMB7, TGFB1, PSMA7, KRAS, PSMC3, RUNX3, PSMD14, PSMC1, BCL2L11, PSMA3	CD4 T Naive ISG+	up	46608	11	86	12.7907	Reactome_Pathways_2024.gmt
DUAL INCISION IN GG-NER	0.189703	0.572624	1.23825	XPA, GTF2H1, POLE3, RFC1	CD4 T Naive ISG+	up	46609	4	41	9.7561	Reactome_Pathways_2024.gmt
THE ROLE OF GTSE1 IN G2 M PROGRESSION AFTER G2 CHECKPOINT	0.155144	0.533892	1.22994	PSMD7, PSMB7, HSP90AA1, PSMA7, PSMC3, PSMD14, PSMC1, PSMA3, PSMB6, TUBA4A, HSP90AB1, UBA52	CD4 T Naive ISG+	up	46610	12	65	18.4615	Reactome_Pathways_2024.gmt
KINESINS	0.226433	0.607143	1.22651	KIF2A, KIF20B	CD4 T Naive ISG+	up	46611	2	62	3.22581	Reactome_Pathways_2024.gmt
NONSENSE MEDIATED DECAY (NMD) ENHANCED BY THE EXON JUNCTION COMPLEX (EJC)	0.185725	0.572624	1.22561	UPF2, UPF3B, PNRC2, ETF1, RBM8A, PPP2R2A, MAGOHB, UBA52, SMG6, FAU, EIF4A3, GSPT1	CD4 T Naive ISG+	up	46612	12	120	10	Reactome_Pathways_2024.gmt
NONSENSE-MEDIATED DECAY (NMD)	0.185725	0.572624	1.22561	UPF2, UPF3B, PNRC2, ETF1, RBM8A, PPP2R2A, MAGOHB, UBA52, SMG6, FAU, EIF4A3, GSPT1	CD4 T Naive ISG+	up	46613	12	120	10	Reactome_Pathways_2024.gmt
FBXL7 DOWN-REGULATES AURKA DURING MITOTIC ENTRY AND IN EARLY MITOSIS	0.18167	0.572624	1.21356	PSMD7, PSMB7, PSMA7, PSMC3, PSMD14, PSMC1, PSMA3	CD4 T Naive ISG+	up	46614	7	42	16.6667	Reactome_Pathways_2024.gmt
NEGATIVE REGULATORS OF DDX58 IFIH1 SIGNALING	0.188142	0.572624	1.21083	ISG15, TAX1BP1, HERC5, IFIH1, TRIM4, TBK1, IKBKE, PIN1, UBA52	CD4 T Naive ISG+	up	46615	9	35	25.7143	Reactome_Pathways_2024.gmt
AMPLIFICATION OF SIGNAL FROM THE KINETOCHORES	0.188644	0.572624	1.20605	KIF2A, PAFAH1B1, NDE1, MAD1L1, RANGAP1, DYNC1I2, CENPC, NUDC, AHCTF1	CD4 T Naive ISG+	up	46616	9	94	9.57447	Reactome_Pathways_2024.gmt
AMPLIFICATION OF SIGNAL FROM UNATTACHED KINETOCHORES VIA A MAD2 INHIBITORY SIGNAL	0.188644	0.572624	1.20605	KIF2A, PAFAH1B1, NDE1, MAD1L1, RANGAP1, DYNC1I2, CENPC, NUDC, AHCTF1	CD4 T Naive ISG+	up	46617	9	94	9.57447	Reactome_Pathways_2024.gmt
METABOLISM OF RNA	0.0272893	0.276328	1.20529	BUD31, UPF2, PSMD7, GTF2H1, DNAJC8, RIOK3, PSMB7, CWC22, PHAX, DDX46, NOP14, RBM25, SNRNP35, CDC5L, POLR2D, TRMT10C, SRSF5, CNOT1, CDC40, C1D, CWC15, UTP3, DDX21, PRPF4B, PSMA7, SRRM1, ACIN1, DHX9, CWF19L2, NOP58, POLR2I, IMP4, PNPT1, YBX1, RBM17, NKAP, PSMC3, PDCD7, UPF3B, PSMD14, SNRPB, GAR1, CCDC12, TGS1, ZCRB1, RBM42, PSMC1, RRP36, ZMAT2, FAM98B, EBNA1BP2, TPR, MPHOSPH10, IK, ZNF830, EXOSC9, SLU7, SYF2, DDX42, DDX1, RBMX2, METTL14, TCERG1, XRN2, PSMA3, LENG1, PNRC2, SNRNP40, NIP7, U2AF1L4, UTP6, CNOT4, TRMT6, DDX39A, KRR1, U2SURP, PPIG, ETF1, NUDT21, THOC1, PPIL4, ZRSR2, SRSF10, PSMB6, DHX15, RNPC3, NHP2, FYTTD1	CD4 T Naive ISG+	up	46618	88	761	11.5637	Reactome_Pathways_2024.gmt
GSK3B AND BTRC CUL1-MEDIATED-DEGRADATION OF NFE2L2	0.184161	0.572624	1.20262	PSMD7, PSMB7, PSMA7, PSMC3, PSMD14, PSMC1, PSMA3	CD4 T Naive ISG+	up	46619	7	42	16.6667	Reactome_Pathways_2024.gmt
ACTIVATION OF IRF3, IRF7 MEDIATED BY TBK1, IKKΕ (IKBKE)	0.241833	0.627217	1.20042	PTPN11, TANK, TBK1, IKBKE, UBA52	CD4 T Naive ISG+	up	46620	5	18	27.7778	Reactome_Pathways_2024.gmt
REGULATION OF PTEN STABILITY AND ACTIVITY	0.187932	0.572624	1.19962	PSMD7, PSMB7, PSMA7, PSMC3, PSMD14, PSMC1, PSMA3, PSMB6, AKT3	CD4 T Naive ISG+	up	46621	9	56	16.0714	Reactome_Pathways_2024.gmt
G2 M CHECKPOINTS	0.180366	0.572624	1.19712	PSMD7, PSMB7, RAD17, PSMA7, PSMC3, PSMD14, PSMC1, PSMA3, UBE2N, TOPBP1, UBE2V2, PSMB6	CD4 T Naive ISG+	up	46622	12	137	8.75912	Reactome_Pathways_2024.gmt
NUCLEOTIDE SALVAGE	0.251336	0.631633	1.19618	UPP1, TYMP, HPRT1	CD4 T Naive ISG+	up	46623	3	23	13.0435	Reactome_Pathways_2024.gmt
NOD1 2 SIGNALING PATHWAY	0.239624	0.624781	1.19118	BIRC2, UBE2N, CASP8, CASP4, UBA52, TAB2	CD4 T Naive ISG+	up	46624	6	37	16.2162	Reactome_Pathways_2024.gmt
RUNX1 REGULATES TRANSCRIPTION OF GENES INVOLVED IN DIFFERENTIATION OF HSCS	0.19256	0.575188	1.19078	PSMD7, PSMB7, PSMA7, PSMC3, PSMD14, PSMC1, PSMA3	CD4 T Naive ISG+	up	46625	7	85	8.23529	Reactome_Pathways_2024.gmt
PROTEIN UBIQUITINATION	0.190187	0.572624	1.19078	RTF1, OTULIN, UBE2L3, DERL1, HLA-A, WAC, UBE2G1, UBE2N	CD4 T Naive ISG+	up	46626	8	77	10.3896	Reactome_Pathways_2024.gmt
BASE EXCISION REPAIR	0.239499	0.624781	1.18799	POLE3, TDG, RFC1	CD4 T Naive ISG+	up	46627	3	71	4.22535	Reactome_Pathways_2024.gmt
DEGRADATION OF GLI1 BY THE PROTEASOME	0.197175	0.579595	1.18794	PSMD7, PSMB7, PSMA7, PSMC3, PSMD14, PSMC1, PSMA3	CD4 T Naive ISG+	up	46628	7	47	14.8936	Reactome_Pathways_2024.gmt
DEGRADATION OF GLI2 BY THE PROTEASOME	0.199891	0.582018	1.18581	PSMD7, PSMB7, PSMA7, PSMC3, PSMD14, PSMC1, PSMA3	CD4 T Naive ISG+	up	46629	7	47	14.8936	Reactome_Pathways_2024.gmt
GLI3 IS PROCESSED TO GLI3R BY THE PROTEASOME	0.199891	0.582018	1.18581	PSMD7, PSMB7, PSMA7, PSMC3, PSMD14, PSMC1, PSMA3	CD4 T Naive ISG+	up	46630	7	47	14.8936	Reactome_Pathways_2024.gmt
CELL CYCLE CHECKPOINTS	0.147253	0.530341	1.1828	KIF2A, PSMD7, PSMB7, PAFAH1B1, RAD17, NDE1, MAD1L1, PSMA7, PSMC3, PSMD14, PSMC1, PSMA3, UBE2N, RANGAP1, DYNC1I2, TOPBP1, CENPC, UBE2V2, PSMB6, NUDC, AHCTF1, PHF20, RPA3	CD4 T Naive ISG+	up	46631	23	261	8.81226	Reactome_Pathways_2024.gmt
ANTI-INFLAMMATORY RESPONSE FAVOURING LEISHMANIA PARASITE INFECTION	0.223587	0.601663	1.18124	PLCG2, GNG2	CD4 T Naive ISG+	up	46632	2	159	1.25786	Reactome_Pathways_2024.gmt
LEISHMANIA PARASITE GROWTH AND SURVIVAL	0.223587	0.601663	1.18124	PLCG2, GNG2	CD4 T Naive ISG+	up	46633	2	159	1.25786	Reactome_Pathways_2024.gmt
APC C CDC20 MEDIATED DEGRADATION OF SECURIN	0.205963	0.586885	1.17788	PSMD7, PSMB7, PSMA7, PSMC3, PSMD14, PSMC1, PSMA3	CD4 T Naive ISG+	up	46634	7	55	12.7273	Reactome_Pathways_2024.gmt
AUTODEGRADATION OF CDH1 BY CDH1 APC C	0.205963	0.586885	1.17788	PSMD7, PSMB7, PSMA7, PSMC3, PSMD14, PSMC1, PSMA3	CD4 T Naive ISG+	up	46635	7	54	12.963	Reactome_Pathways_2024.gmt
CDK-MEDIATED PHOSPHORYLATION AND REMOVAL OF CDC6	0.205963	0.586885	1.17788	PSMD7, PSMB7, PSMA7, PSMC3, PSMD14, PSMC1, PSMA3	CD4 T Naive ISG+	up	46636	7	60	11.6667	Reactome_Pathways_2024.gmt
APC C CDH1 MEDIATED DEGRADATION OF CDC20 AND OTHER APC C CDH1 TARGETS IN LATE MITOSIS EARLY G1	0.203953	0.586885	1.17713	PSMD7, PSMB7, PSMA7, PSMC3, PSMD14, PSMC1, PSMA3	CD4 T Naive ISG+	up	46637	7	61	11.4754	Reactome_Pathways_2024.gmt
TRANSCRIPTIONAL REGULATION BY E2F6	0.252769	0.631633	1.17219	YAF2, UXT, SUZ12, RYBP	CD4 T Naive ISG+	up	46638	4	34	11.7647	Reactome_Pathways_2024.gmt
CELLULAR RESPONSE TO CHEMICAL STRESS	0.156176	0.533892	1.17163	SOD1, COX7B, PSMD7, PSMB7, SQSTM1, NFKB1, COX6C, PSMA7, COX5A, PSMC3, PSMD14, TRIM21, TGS1, NDUFA4, PSMC1, COX4I1, COX6A1, PSMA3, ATF4, PSMB6, AKT3, NCF1, COX6B1, COX5B, CUL3, BLVRA, HMOX2, UBA52, COX7A2, CSNK2A1	CD4 T Naive ISG+	up	46639	30	202	14.8515	Reactome_Pathways_2024.gmt
RHOBTB1 GTPASE CYCLE	0.261361	0.64569	1.16306	COPS2, SRRM1, TXNL1, CUL3, ROCK1	CD4 T Naive ISG+	up	46640	5	23	21.7391	Reactome_Pathways_2024.gmt
TELOMERE EXTENSION BY TELOMERASE	0.283275	0.666191	1.16241	GAR1, ANKRD28, NHP2, DKC1, TERF2IP	CD4 T Naive ISG+	up	46641	5	23	21.7391	Reactome_Pathways_2024.gmt
SIGNALING BY FGFR3	0.271129	0.651699	1.16127	PIK3CA, PTPN11, KRAS, GRB2, UBA52, PIK3R1	CD4 T Naive ISG+	up	46642	6	40	15	Reactome_Pathways_2024.gmt
SIGNALING BY FGFR4	0.271129	0.651699	1.16127	PIK3CA, PTPN11, KRAS, GRB2, UBA52, PIK3R1	CD4 T Naive ISG+	up	46643	6	41	14.6341	Reactome_Pathways_2024.gmt
DUAL INCISION IN TC-NER	0.229082	0.609345	1.15774	XPA, GTF2H1, POLE3, RFC1, POLR2D, POLR2I, ZNF830, TCEA1	CD4 T Naive ISG+	up	46644	8	63	12.6984	Reactome_Pathways_2024.gmt
ACTIVATION OF APC C AND APC C CDC20 MEDIATED DEGRADATION OF MITOTIC PROTEINS	0.220423	0.600916	1.15592	PSMD7, PSMB7, PSMA7, PSMC3, PSMD14, PSMC1, PSMA3	CD4 T Naive ISG+	up	46645	7	64	10.9375	Reactome_Pathways_2024.gmt
APC C CDC20 MEDIATED DEGRADATION OF MITOTIC PROTEINS	0.220423	0.600916	1.15592	PSMD7, PSMB7, PSMA7, PSMC3, PSMD14, PSMC1, PSMA3	CD4 T Naive ISG+	up	46646	7	63	11.1111	Reactome_Pathways_2024.gmt
APC CDC20 MEDIATED DEGRADATION OF CELL CYCLE PROTEINS PRIOR TO SATISFATION OF THE CHECKPOINT	0.220423	0.600916	1.15592	PSMD7, PSMB7, PSMA7, PSMC3, PSMD14, PSMC1, PSMA3	CD4 T Naive ISG+	up	46647	7	61	11.4754	Reactome_Pathways_2024.gmt
CDC20 PHOSPHO-APC C MEDIATED DEGRADATION OF CYCLIN A	0.220423	0.600916	1.15592	PSMD7, PSMB7, PSMA7, PSMC3, PSMD14, PSMC1, PSMA3	CD4 T Naive ISG+	up	46648	7	60	11.6667	Reactome_Pathways_2024.gmt
TRANSLATION OF REPLICASE AND ASSEMBLY OF THE REPLICATION TRANSCRIPTION COMPLEX 9694676	0.298012	0.68367	1.14731	CHMP4A, CHMP4B, CHMP2A, ISCU	CD4 T Naive ISG+	up	46649	4	17	23.5294	Reactome_Pathways_2024.gmt
NEGATIVE REGULATION OF NOTCH4 SIGNALING	0.244787	0.627608	1.14052	PSMD7, PSMB7, PSMA7, PSMC3, PSMD14, PSMC1, PSMA3	CD4 T Naive ISG+	up	46650	7	44	15.9091	Reactome_Pathways_2024.gmt
HDMS DEMETHYLATE HISTONES	0.305731	0.686327	1.13736	ARID5B, KDM5A, KDM6A	CD4 T Naive ISG+	up	46651	3	26	11.5385	Reactome_Pathways_2024.gmt
TNFR2 NON-CANONICAL NF-KB PATHWAY	0.24611	0.627807	1.13532	PSMD7, PSMB7, RELB, PSMA7, LTA, FBXW11, PSMC3, PSMD14, PSMC1, BIRC2, PSMA3	CD4 T Naive ISG+	up	46652	11	88	12.5	Reactome_Pathways_2024.gmt
HEDGEHOG 'ON' STATE	0.246226	0.627807	1.1327	PSMD7, PSMB7, PSMA7, PSMC3, PSMD14, PSMC1, PSMA3	CD4 T Naive ISG+	up	46653	7	73	9.58904	Reactome_Pathways_2024.gmt
DOWNSTREAM SIGNALING EVENTS OF B CELL RECEPTOR (BCR)	0.250928	0.631633	1.1295	PSMD7, PSMB7, NFKB1, PSMA7, FBXW11, KRAS, PSMC3, PSMD14, PSMC1, PSMA3, NFKBIA, PPIA, PSMB6	CD4 T Naive ISG+	up	46654	13	68	19.1176	Reactome_Pathways_2024.gmt
FORMATION OF ATP BY CHEMIOSMOTIC COUPLING	0.298504	0.68367	1.12681	ATP5PO, ATP5ME, ATP5F1E, ATP5F1A, ATP5PF, ATP5MF, ATP5F1D	CD4 T Naive ISG+	up	46655	7	20	35	Reactome_Pathways_2024.gmt
HDR THROUGH HOMOLOGOUS RECOMBINATION (HRR)	0.310388	0.687376	1.11551	POLE3, RFC1, RAD17	CD4 T Naive ISG+	up	46656	3	69	4.34783	Reactome_Pathways_2024.gmt
GAP-FILLING DNA REPAIR SYNTHESIS AND LIGATION IN GG-NER	0.327485	0.698125	1.11466	POLE3, RFC1	CD4 T Naive ISG+	up	46657	2	25	8	Reactome_Pathways_2024.gmt
VPU MEDIATED DEGRADATION OF CD4	0.282024	0.666191	1.11444	PSMD7, PSMB7, PSMA7, PSMC3, PSMD14, PSMC1, PSMA3	CD4 T Naive ISG+	up	46658	7	40	17.5	Reactome_Pathways_2024.gmt
OVARIAN TUMOR DOMAIN PROTEASES	0.314861	0.691944	1.11111	RIPK1, TNIP2, IFIH1, TRIM4, VCPIP1, UBA52	CD4 T Naive ISG+	up	46659	6	39	15.3846	Reactome_Pathways_2024.gmt
MITOTIC ANAPHASE	0.231845	0.611407	1.10807	KIF2A, PSMD7, PSMB7, PAFAH1B1, NDE1, MAD1L1, PSMA7, SMC3, PSMC3, PSMD14, CHMP4A, PSMC1, STAG2, PSMA3, PDS5A, RANGAP1, CHMP4B, DYNC1I2, CENPC, LMNB1, CHMP2A, LBR, PSMB6, NUDC, AHCTF1	CD4 T Naive ISG+	up	46660	25	221	11.3122	Reactome_Pathways_2024.gmt
MITOTIC METAPHASE AND ANAPHASE	0.231845	0.611407	1.10807	KIF2A, PSMD7, PSMB7, PAFAH1B1, NDE1, MAD1L1, PSMA7, SMC3, PSMC3, PSMD14, CHMP4A, PSMC1, STAG2, PSMA3, PDS5A, RANGAP1, CHMP4B, DYNC1I2, CENPC, LMNB1, CHMP2A, LBR, PSMB6, NUDC, AHCTF1	CD4 T Naive ISG+	up	46661	25	222	11.2613	Reactome_Pathways_2024.gmt
MITOCHONDRIAL PROTEIN IMPORT	0.284085	0.666191	1.10802	COA6, COX19, PMPCB, TIMM8B, GRPEL1, TIMM10, NDUFB8, CHCHD5, ATP5F1A, CHCHD10, SAMM50, CMC2, TIMM9	CD4 T Naive ISG+	up	46662	13	65	20	Reactome_Pathways_2024.gmt
SIGNALING BY PDGFR IN DISEASE	0.338447	0.702545	1.09969	PIK3CA, GOLGA4, KRAS, GRB2, PIK3R1, WDR48	CD4 T Naive ISG+	up	46663	6	20	30	Reactome_Pathways_2024.gmt
MAP3K8 (TPL2)-DEPENDENT MAPK1 3 ACTIVATION	0.339837	0.702545	1.09875	NFKB1, FBXW11, TNIP2	CD4 T Naive ISG+	up	46664	3	16	18.75	Reactome_Pathways_2024.gmt
DOWNSTREAM SIGNAL TRANSDUCTION	0.340236	0.702545	1.09545	PIK3CA, PTPN11, KRAS, GRB2, PIK3R1, NCK1, STAT6, STAT5A	CD4 T Naive ISG+	up	46665	8	29	27.5862	Reactome_Pathways_2024.gmt
SIGNALING BY PDGF	0.340236	0.702545	1.09545	PIK3CA, PTPN11, KRAS, GRB2, PIK3R1, NCK1, STAT6, STAT5A	CD4 T Naive ISG+	up	46666	8	58	13.7931	Reactome_Pathways_2024.gmt
SIGNALLING TO ERKS	0.336631	0.702545	1.09292	KRAS, RIT1, GRB2, MAPKAPK2, RALA, KIDINS220, BRAF	CD4 T Naive ISG+	up	46667	7	34	20.5882	Reactome_Pathways_2024.gmt
ORC1 REMOVAL FROM CHROMATIN	0.30594	0.686327	1.09214	PSMD7, PSMB7, PSMA7, PSMC3, PSMD14, PSMC1, PSMA3	CD4 T Naive ISG+	up	46668	7	58	12.069	Reactome_Pathways_2024.gmt
DNA DOUBLE-STRAND BREAK REPAIR	0.301125	0.686269	1.08944	POLE3, TDP2, PPP4R2, RFC1, RAD17, UBE2N, TOPBP1, SMARCA5, UBE2V2, RIF1, RPA3, RNF4, UBA52, UBXN1	CD4 T Naive ISG+	up	46669	14	152	9.21053	Reactome_Pathways_2024.gmt
MRNA SPLICING	0.237737	0.623385	1.08888	BUD31, DNAJC8, CWC22, DDX46, RBM25, SNRNP35, CDC5L, POLR2D, SRSF5, CDC40, CWC15, PRPF4B, SRRM1, ACIN1, DHX9, CWF19L2, POLR2I, YBX1, RBM17, NKAP, PDCD7, UPF3B, SNRPB, CCDC12, ZCRB1, RBM42, ZMAT2, IK, ZNF830, SLU7, SYF2, DDX42, RBMX2, TCERG1, LENG1, SNRNP40, U2AF1L4, U2SURP, PPIG, PPIL4, ZRSR2, SRSF10, DHX15, RNPC3, SNRPA1, POLR2L, LSM3, SNRPB2, WBP11, SNRPG, RBM8A	CD4 T Naive ISG+	up	46670	51	215	23.7209	Reactome_Pathways_2024.gmt
DNA REPLICATION PRE-INITIATION	0.299943	0.685267	1.08686	PSMD7, POLE3, PSMB7, PSMA7, PSMC3, PSMD14, PSMC1, PSMA3, KPNA6, PSMB6	CD4 T Naive ISG+	up	46671	10	118	8.47458	Reactome_Pathways_2024.gmt
SIGNALING BY EGFR IN CANCER	0.346651	0.708382	1.08628	HSP90AA1, PIK3CA, KRAS, GRB2, UBA52, PIK3R1	CD4 T Naive ISG+	up	46672	6	25	24	Reactome_Pathways_2024.gmt
GLOBAL GENOME NUCLEOTIDE EXCISION REPAIR (GG-NER)	0.305563	0.686327	1.08369	XPA, GTF2H1, POLE3, COPS5, RFC1, COPS2	CD4 T Naive ISG+	up	46673	6	84	7.14286	Reactome_Pathways_2024.gmt
DNA REPAIR	0.272758	0.653911	1.08263	ISG15, XPA, GTF2H1, POLE3, TDP2, TDG, PPP4R2, COPS5, RFC1, RAD17, COPS2, POLR2D	CD4 T Naive ISG+	up	46674	12	312	3.84615	Reactome_Pathways_2024.gmt
TCR SIGNALING	0.279398	0.662942	1.08211	PLCG2, PSMD7, PSMB7, PIK3CA, NFKB1, PSMA7, FBXW11, PSMC3, PSMD14, PSMC1, HLA-DPB1, PSMA3, UBE2N, NFKBIA	CD4 T Naive ISG+	up	46675	14	113	12.3894	Reactome_Pathways_2024.gmt
RESOLUTION OF SISTER CHROMATID COHESION	0.310374	0.687376	1.08104	KIF2A, PAFAH1B1, NDE1, MAD1L1, SMC3, STAG2, PDS5A, RANGAP1, DYNC1I2, CENPC, NUDC, AHCTF1	CD4 T Naive ISG+	up	46676	12	126	9.52381	Reactome_Pathways_2024.gmt
IKK COMPLEX RECRUITMENT MEDIATED BY RIP1	0.354642	0.717838	1.07901	RIPK1, BIRC2, UBE2N	CD4 T Naive ISG+	up	46677	3	23	13.0435	Reactome_Pathways_2024.gmt
MITOCHONDRIAL BIOGENESIS	0.321389	0.698125	1.07528	TFAM, ATP5PO, ATP5ME, ATP5F1E, TGS1, CRTC3	CD4 T Naive ISG+	up	46678	6	97	6.18557	Reactome_Pathways_2024.gmt
REGULATION OF RUNX2 EXPRESSION AND ACTIVITY	0.327681	0.698125	1.07321	PSMD7, PSMB7, PSMA7, PSMC3, PSMD14, PSMC1, PSMA3	CD4 T Naive ISG+	up	46679	7	59	11.8644	Reactome_Pathways_2024.gmt
MYD88 CASCADE INITIATED ON PLASMA MEMBRANE	0.330531	0.698125	1.07295	N4BP1, NFKB1, FBXW11, IRAK4, TNIP2, UBE2N, NFKBIA, USP18, CASP8, MAPKAPK2, UBA52, TAB2	CD4 T Naive ISG+	up	46680	12	98	12.2449	Reactome_Pathways_2024.gmt
TOLL LIKE RECEPTOR 10 (TLR10) CASCADE	0.330531	0.698125	1.07295	N4BP1, NFKB1, FBXW11, IRAK4, TNIP2, UBE2N, NFKBIA, USP18, CASP8, MAPKAPK2, UBA52, TAB2	CD4 T Naive ISG+	up	46681	12	98	12.2449	Reactome_Pathways_2024.gmt
TOLL LIKE RECEPTOR 5 (TLR5) CASCADE	0.330531	0.698125	1.07295	N4BP1, NFKB1, FBXW11, IRAK4, TNIP2, UBE2N, NFKBIA, USP18, CASP8, MAPKAPK2, UBA52, TAB2	CD4 T Naive ISG+	up	46682	12	98	12.2449	Reactome_Pathways_2024.gmt
DEATH RECEPTOR SIGNALING	0.325886	0.698125	1.06825	OTULIN, TAX1BP1, UBE2L3, SQSTM1, RIPK1, NFKB1, SOS2, CFLAR, BIRC2, TRAF1, FAS, BCL2L11, NFKBIA, PSENEN, AATF, TBK1, GNA13, CASP8, IKBKE, MAPKAPK2, UBA52, TAB2	CD4 T Naive ISG+	up	46683	22	157	14.0127	Reactome_Pathways_2024.gmt
FORMATION OF RNA POL II ELONGATION COMPLEX	0.329886	0.698125	1.06808	RTF1, GTF2H1, POLR2D, NELFE, POLR2I, ELOB, TCEA1, SUPT6H, POLR2L, CCNT2, SUPT16H	CD4 T Naive ISG+	up	46684	11	58	18.9655	Reactome_Pathways_2024.gmt
RNA POLYMERASE II TRANSCRIPTION ELONGATION	0.329886	0.698125	1.06808	RTF1, GTF2H1, POLR2D, NELFE, POLR2I, ELOB, TCEA1, SUPT6H, POLR2L, CCNT2, SUPT16H	CD4 T Naive ISG+	up	46685	11	58	18.9655	Reactome_Pathways_2024.gmt
SYNTHESIS OF DNA	0.328576	0.698125	1.0657	PSMD7, POLE3, RFC1, PSMB7, PSMA7, PSMC3, PSMD14, PSMC1	CD4 T Naive ISG+	up	46686	8	108	7.40741	Reactome_Pathways_2024.gmt
TERMINATION OF TRANSLESION DNA SYNTHESIS	0.362069	0.726499	1.06444	ISG15, POLE3, RFC1	CD4 T Naive ISG+	up	46687	3	32	9.375	Reactome_Pathways_2024.gmt
ASSEMBLY OF THE PRE-REPLICATIVE COMPLEX	0.33241	0.70049	1.06129	PSMD7, PSMB7, PSMA7, PSMC3, PSMD14, PSMC1, PSMA3, KPNA6, PSMB6	CD4 T Naive ISG+	up	46688	9	101	8.91089	Reactome_Pathways_2024.gmt
BIOSYNTHESIS OF THE N-GLYCAN PRECURSOR (DOLICHOL LLO) AND TRANSFER TO A NASCENT PROTEIN	0.37138	0.738536	1.05999	NUS1, ST8SIA4, ST3GAL5, ALG13, ALG5, GFPT1	CD4 T Naive ISG+	up	46689	6	79	7.59494	Reactome_Pathways_2024.gmt
GPCR LIGAND BINDING	0.372117	0.738536	1.05289	CCL5, GNG2	CD4 T Naive ISG+	up	46690	2	467	0.428266	Reactome_Pathways_2024.gmt
PROCESSING OF CAPPED INTRON-CONTAINING PRE-MRNA	0.305508	0.686327	1.0501	BUD31, DNAJC8, CWC22, DDX46, RBM25, SNRNP35, CDC5L, POLR2D, SRSF5, CDC40, CWC15, PRPF4B, SRRM1, ACIN1, DHX9, CWF19L2, POLR2I, YBX1, RBM17, NKAP, PDCD7, UPF3B, SNRPB, CCDC12, ZCRB1, RBM42, ZMAT2, TPR, IK, ZNF830, SLU7, SYF2, DDX42, RBMX2, METTL14, TCERG1, LENG1, SNRNP40, U2AF1L4, DDX39A, U2SURP, PPIG, NUDT21, THOC1, PPIL4, ZRSR2, SRSF10, DHX15, RNPC3, FYTTD1, SNRPA1, POLR2L, LSM3, SNRPB2, WBP11, SNRPG, RBM8A	CD4 T Naive ISG+	up	46691	57	285	20	Reactome_Pathways_2024.gmt
TRANSLESION SYNTHESIS BY Y FAMILY DNA POLYMERASES BYPASSES LESIONS ON DNA TEMPLATE	0.396141	0.755466	1.03901	ISG15, POLE3, RFC1	CD4 T Naive ISG+	up	46692	3	39	7.69231	Reactome_Pathways_2024.gmt
NUCLEOTIDE-BINDING DOMAIN, LEUCINE RICH REPEAT CONTAINING RECEPTOR (NLR) SIGNALING PATHWAYS	0.396149	0.755466	1.03677	NFKB1, BIRC2, UBE2N, CASP8, CASP4, HSP90AB1, UBA52, TAB2	CD4 T Naive ISG+	up	46693	8	61	13.1148	Reactome_Pathways_2024.gmt
REGULATED NECROSIS	0.383043	0.743955	1.03591	UBE2L3, RIPK1, HSP90AA1, CHMP4A, CFLAR, BIRC2, FAS, CHMP4B, CHMP2A, CASP8, CASP4	CD4 T Naive ISG+	up	46694	11	61	18.0328	Reactome_Pathways_2024.gmt
EXTENSION OF TELOMERES	0.39836	0.758116	1.03559	RFC1, GAR1, ANKRD28, NHP2, RPA3, PRIM1, DKC1, TERF2IP	CD4 T Naive ISG+	up	46695	8	51	15.6863	Reactome_Pathways_2024.gmt
CENTROSOME MATURATION	0.379083	0.741607	1.03466	MZT2B, PAFAH1B1, HSP90AA1, NDE1, CDK11A, HAUS3, MZT2A, CDK11B, DYNC1I2, NEDD1, PCM1, CEP164, CSNK1D, TUBA4A, CEP290, CEP57	CD4 T Naive ISG+	up	46696	16	81	19.7531	Reactome_Pathways_2024.gmt
RECRUITMENT OF MITOTIC CENTROSOME PROTEINS AND COMPLEXES	0.379083	0.741607	1.03466	MZT2B, PAFAH1B1, HSP90AA1, NDE1, CDK11A, HAUS3, MZT2A, CDK11B, DYNC1I2, NEDD1, PCM1, CEP164, CSNK1D, TUBA4A, CEP290, CEP57	CD4 T Naive ISG+	up	46697	16	81	19.7531	Reactome_Pathways_2024.gmt
REGULATION OF APC C ACTIVATORS BETWEEN G1 S AND EARLY ANAPHASE	0.380847	0.741607	1.03156	PSMD7, PSMB7, PSMA7, PSMC3, PSMD14, PSMC1, PSMA3	CD4 T Naive ISG+	up	46698	7	68	10.2941	Reactome_Pathways_2024.gmt
CRISTAE FORMATION	0.409046	0.770509	1.02546	ATP5PO, ATP5ME, ATP5F1E, ATP5F1A, SAMM50, ATP5PF, ATP5MF, ATP5F1D	CD4 T Naive ISG+	up	46699	8	33	24.2424	Reactome_Pathways_2024.gmt
GASTRULATION	0.39581	0.755466	1.0216	PSMD7, PSMB7, PSMA7, PSMC3, PSMD14, PSMC1, PSMA3	CD4 T Naive ISG+	up	46700	7	120	5.83333	Reactome_Pathways_2024.gmt
NUCLEAR EVENTS MEDIATED BY NFE2L2	0.399547	0.758811	1.01969	PSMD7, PSMB7, SQSTM1, NFKB1, PSMA7, PSMC3, PSMD14, PSMC1, PSMA3, ATF4, PSMB6	CD4 T Naive ISG+	up	46701	11	87	12.6437	Reactome_Pathways_2024.gmt
FCGAMMA RECEPTOR (FCGR) DEPENDENT PHAGOCYTOSIS	0.406835	0.767911	1.01808	PLCG2, HSP90AA1, PIK3CA	CD4 T Naive ISG+	up	46702	3	168	1.78571	Reactome_Pathways_2024.gmt
CYTOKINE SIGNALING IN IMMUNE SYSTEM	0.383665	0.743955	1.01721	CCL5, PLCG2, ISG15, SOD1, ISG20, PSMD7, PSMB7, GBP4, SQSTM1, TGFB1, HSP90AA1, PIK3CA, IFIT1, GBP2, PTPN11, RELB, HERC5, N4BP1, NFKB1, PSMA7, PDCD4, DHX9, LTA, YBX1, FBXW11, GBP5, KRAS, IRAK4, HLA-A, BATF, TNIP2, PSMC3, SOS2, PSMD14, EIF2S1, TRIM21, PSMC1, PTPN1, TPR, RSAD2, BIRC2, ELOB, RAP1B, OASL, HLA-DPB1, BCL2L11, PSMA3, UBE2N, NFKBIA, LGALS9, EIF2S2	CD4 T Naive ISG+	up	46703	51	776	6.57216	Reactome_Pathways_2024.gmt
PINK1-PRKN MEDIATED MITOPHAGY	0.424417	0.789672	1.01493	UBE2L3, SQSTM1, UBE2N, TBK1, UBA52	CD4 T Naive ISG+	up	46704	5	32	15.625	Reactome_Pathways_2024.gmt
GAP-FILLING DNA REPAIR SYNTHESIS AND LIGATION IN TC-NER	0.411717	0.772387	1.01416	GTF2H1, POLE3, RFC1, POLR2D, POLR2I, ZNF830, TCEA1	CD4 T Naive ISG+	up	46705	7	62	11.2903	Reactome_Pathways_2024.gmt
DNA REPLICATION	0.411714	0.772387	1.00912	PSMD7, POLE3, RFC1, PSMB7, PSMA7, PSMC3, PSMD14, PSMC1, PSMA3, KPNA6	CD4 T Naive ISG+	up	46706	10	143	6.99301	Reactome_Pathways_2024.gmt
SIGNALING BY MET	0.435687	0.801215	1.00773	PIK3CA, PTPN11, KRAS, PTPN1, RAP1B	CD4 T Naive ISG+	up	46707	5	79	6.32911	Reactome_Pathways_2024.gmt
APC C-MEDIATED DEGRADATION OF CELL CYCLE PROTEINS	0.425208	0.789672	1.00552	PSMD7, PSMB7, PSMA7, PSMC3, PSMD14, PSMC1, PSMA3, PSMB6, CDC14A	CD4 T Naive ISG+	up	46708	9	75	12	Reactome_Pathways_2024.gmt
REGULATION OF MITOTIC CELL CYCLE	0.425208	0.789672	1.00552	PSMD7, PSMB7, PSMA7, PSMC3, PSMD14, PSMC1, PSMA3, PSMB6, CDC14A	CD4 T Naive ISG+	up	46709	9	75	12	Reactome_Pathways_2024.gmt
TRANSLATION OF REPLICASE AND ASSEMBLY OF THE REPLICATION TRANSCRIPTION COMPLEX 9679504	0.437398	0.801215	1.00333	CHMP4A, CHMP4B, CHMP2A	CD4 T Naive ISG+	up	46710	3	18	16.6667	Reactome_Pathways_2024.gmt
SIGNALING BY FLT3 FUSION PROTEINS	0.438639	0.801215	1.00313	PIK3CA, KRAS, GOLGB1, GRB2, PIK3R1	CD4 T Naive ISG+	up	46711	5	19	26.3158	Reactome_Pathways_2024.gmt
SARS-COV-2 ACTIVATES MODULATES INNATE AND ADAPTIVE IMMUNE RESPONSES	0.423832	0.789672	1.00301	ISG15, HSP90AA1, PTPN11, HLA-A, IFIH1, TPR, TRIM4, ATG14, UBE2N	CD4 T Naive ISG+	up	46712	9	138	6.52174	Reactome_Pathways_2024.gmt
HDR THROUGH HOMOLOGOUS RECOMBINATION (HRR) OR SINGLE STRAND ANNEALING (SSA)	0.442195	0.801215	1.00024	POLE3, PPP4R2, RFC1, RAD17, UBE2N, TOPBP1, UBE2V2, RPA3, RNF4, UBA52	CD4 T Naive ISG+	up	46713	10	116	8.62069	Reactome_Pathways_2024.gmt
BUDDING AND MATURATION OF HIV VIRION	0.439204	0.801215	0.999321	VPS4B, CHMP4A, CHMP4B, CHMP2A, PPIA	CD4 T Naive ISG+	up	46714	5	36	13.8889	Reactome_Pathways_2024.gmt
G2 M TRANSITION	0.442708	0.801215	0.997497	PSMD7, MZT2B, PSMB7, PAFAH1B1, HSP90AA1, NDE1, PSMA7, FBXW11, PSMC3, CDK11A, PSMD14, PSMC1, HAUS3, MZT2A, PSMA3, CDK11B, DYNC1I2, NEDD1, PCM1, PSMB6, CEP164, CSNK1D, TUBA4A, HSP90AB1, CEP290, PPP2R2A, UBA52, CEP57	CD4 T Naive ISG+	up	46715	28	184	15.2174	Reactome_Pathways_2024.gmt
MITOTIC G2-G2 M PHASES	0.442708	0.801215	0.997497	PSMD7, MZT2B, PSMB7, PAFAH1B1, HSP90AA1, NDE1, PSMA7, FBXW11, PSMC3, CDK11A, PSMD14, PSMC1, HAUS3, MZT2A, PSMA3, CDK11B, DYNC1I2, NEDD1, PCM1, PSMB6, CEP164, CSNK1D, TUBA4A, HSP90AB1, CEP290, PPP2R2A, UBA52, CEP57	CD4 T Naive ISG+	up	46716	28	186	15.0538	Reactome_Pathways_2024.gmt
SYNTHESIS OF SUBSTRATES IN N-GLYCAN BIOSYTHESIS	0.459668	0.806651	0.993606	NUS1, ST8SIA4, ST3GAL5	CD4 T Naive ISG+	up	46717	3	64	4.6875	Reactome_Pathways_2024.gmt
MYD88 DEPENDENT CASCADE INITIATED ON ENDOSOME	0.449688	0.804	0.99326	N4BP1, NFKB1, FBXW11, IRAK4, TNIP2, UBE2N, NFKBIA, USP18, CASP8, MAPKAPK2, UBA52, TAB2	CD4 T Naive ISG+	up	46718	12	103	11.6505	Reactome_Pathways_2024.gmt
TOLL LIKE RECEPTOR 7 8 (TLR7 8) CASCADE	0.449688	0.804	0.99326	N4BP1, NFKB1, FBXW11, IRAK4, TNIP2, UBE2N, NFKBIA, USP18, CASP8, MAPKAPK2, UBA52, TAB2	CD4 T Naive ISG+	up	46719	12	107	11.215	Reactome_Pathways_2024.gmt
NS1 MEDIATED EFFECTS ON HOST PATHWAYS	0.456505	0.806651	0.991455	ISG15, TPR, KPNA3	CD4 T Naive ISG+	up	46720	3	42	7.14286	Reactome_Pathways_2024.gmt
KEAP1-NFE2L2 PATHWAY	0.454734	0.806651	0.989997	PSMD7, PSMB7, SQSTM1, NFKB1, PSMA7, PSMC3, PSMD14, TRIM21, PSMC1, PSMA3, ATF4, PSMB6, AKT3	CD4 T Naive ISG+	up	46721	13	119	10.9244	Reactome_Pathways_2024.gmt
HOMOLOGY DIRECTED REPAIR	0.457722	0.806651	0.989966	POLE3, PPP4R2, RFC1, RAD17, UBE2N, TOPBP1, UBE2V2, RPA3, RNF4, UBA52	CD4 T Naive ISG+	up	46722	10	122	8.19672	Reactome_Pathways_2024.gmt
TRANSCRIPTIONAL ACTIVATION OF MITOCHONDRIAL BIOGENESIS	0.462267	0.806651	0.989172	TFAM, TGS1, CRTC3	CD4 T Naive ISG+	up	46723	3	56	5.35714	Reactome_Pathways_2024.gmt
TRAF6 MEDIATED INDUCTION OF NFKB AND MAP KINASES UPON TLR7 8 OR 9 ACTIVATION	0.461559	0.806651	0.988338	N4BP1, NFKB1, FBXW11, IRAK4, TNIP2, UBE2N, NFKBIA, USP18, CASP8, MAPKAPK2, UBA52, TAB2	CD4 T Naive ISG+	up	46724	12	102	11.7647	Reactome_Pathways_2024.gmt
MITOTIC PROMETAPHASE	0.460332	0.806651	0.987326	KIF2A, MZT2B, PAFAH1B1, HSP90AA1, NDE1, MAD1L1, SMC3, STAG2, HAUS3, MZT2A, PDS5A, RANGAP1, DYNC1I2, CENPC, NEDD1, PCM1, CEP164, NUDC, AHCTF1, CSNK1D, TUBA4A, CEP290, CEP57, CSNK2A1, PPP2R5A	CD4 T Naive ISG+	up	46725	25	203	12.3153	Reactome_Pathways_2024.gmt
MRNA SPLICING - MAJOR PATHWAY	0.488508	0.825903	0.987285	BUD31, DNAJC8, CWC22, DDX46, RBM25, CDC5L, POLR2D, SRSF5, CDC40, CWC15, PRPF4B, SRRM1, ACIN1, DHX9, CWF19L2, POLR2I, YBX1, RBM17, NKAP, UPF3B, SNRPB, CCDC12, RBM42, ZMAT2, IK, ZNF830, SLU7, SYF2, DDX42, RBMX2, TCERG1, LENG1, SNRNP40, U2AF1L4, U2SURP, PPIG, PPIL4, SRSF10, DHX15, SNRPA1, POLR2L, LSM3, SNRPB2, WBP11, SNRPG, RBM8A	CD4 T Naive ISG+	up	46726	46	204	22.549	Reactome_Pathways_2024.gmt
MITOTIC SPINDLE CHECKPOINT	0.463616	0.807392	0.98419	KIF2A, PAFAH1B1, NDE1, MAD1L1, RANGAP1, DYNC1I2, CENPC, NUDC, AHCTF1	CD4 T Naive ISG+	up	46727	9	111	8.10811	Reactome_Pathways_2024.gmt
HEDGEHOG 'OFF' STATE	0.470538	0.811864	0.980542	PSMD7, PSMB7, PSMA7, PSMC3, PSMD14, PSMC1, IFT57, PSMA3	CD4 T Naive ISG+	up	46728	8	99	8.08081	Reactome_Pathways_2024.gmt
MRNA SPLICING - MINOR PATHWAY	0.473407	0.812184	0.977368	SNRNP35, POLR2D, POLR2I, YBX1, PDCD7, SNRPB, ZCRB1, DDX42, SNRNP40, ZRSR2, RNPC3, POLR2L, SNRPG, DDX23, TXNL4A, SNRNP48, POLR2C, SF3B1, GTF2F1	CD4 T Naive ISG+	up	46729	19	53	35.8491	Reactome_Pathways_2024.gmt
TOLL LIKE RECEPTOR 9 (TLR9) CASCADE	0.479827	0.817122	0.97453	N4BP1, NFKB1, FBXW11, IRAK4, TNIP2, UBE2N, NFKBIA, USP18, CASP8, MAPKAPK2, UBA52, TAB2, MYD88, EEA1	CD4 T Naive ISG+	up	46730	14	110	12.7273	Reactome_Pathways_2024.gmt
RNA POLYMERASE II TRANSCRIBES SNRNA GENES	0.478225	0.817122	0.973884	PHAX, TAF8, POLR2D, POLR2I, ZC3H8, ICE1	CD4 T Naive ISG+	up	46731	6	81	7.40741	Reactome_Pathways_2024.gmt
TRANSLESION SYNTHESIS BY POLH	0.472047	0.811864	0.973077	RFC1, SPRTN, RPA3, UBA52	CD4 T Naive ISG+	up	46732	4	19	21.0526	Reactome_Pathways_2024.gmt
PIWI-INTERACTING RNA (PIRNA) BIOGENESIS	0.488562	0.825903	0.969385	HSP90AA1, POLR2D, POLR2I	CD4 T Naive ISG+	up	46733	3	29	10.3448	Reactome_Pathways_2024.gmt
RNA POLYMERASE II PRE-TRANSCRIPTION EVENTS	0.500424	0.83676	0.966308	RTF1, GTF2H1, POLR2D, TAF7, NELFE, POLR2I, ELOB, TCEA1, SUPT6H, POLR2L, CCNT2, SUPT16H	CD4 T Naive ISG+	up	46734	12	81	14.8148	Reactome_Pathways_2024.gmt
ISG15 ANTIVIRAL MECHANISM	0.505856	0.83825	0.961077	ISG15, IFIT1, HERC5, TPR, UBE2N, USP18, KPNA3	CD4 T Naive ISG+	up	46735	7	76	9.21053	Reactome_Pathways_2024.gmt
INFLUENZA INFECTION	0.510765	0.840349	0.958548	ISG15, TGFB1, HSP90AA1, POLR2D, POLR2I, TPR	CD4 T Naive ISG+	up	46736	6	169	3.5503	Reactome_Pathways_2024.gmt
TNFR1-INDUCED NF-KAPPA-B SIGNALING PATHWAY	0.503231	0.83825	0.957923	RIPK1, BIRC2, TRAF1, UBA52, TAB2	CD4 T Naive ISG+	up	46737	5	33	15.1515	Reactome_Pathways_2024.gmt
DNA DAMAGE BYPASS	0.51887	0.8485	0.956398	ISG15, POLE3, RFC1	CD4 T Naive ISG+	up	46738	3	48	6.25	Reactome_Pathways_2024.gmt
NUCLEOTIDE EXCISION REPAIR	0.528534	0.855454	0.95278	XPA, GTF2H1, POLE3, COPS5, RFC1, COPS2, POLR2D, POLR2I, ZNF830, TCEA1, UBE2N	CD4 T Naive ISG+	up	46739	11	108	10.1852	Reactome_Pathways_2024.gmt
TNFR1-INDUCED PROAPOPTOTIC SIGNALING	0.509713	0.840349	0.950632	RIPK1, BIRC2, TBK1, CASP8, IKBKE	CD4 T Naive ISG+	up	46740	5	26	19.2308	Reactome_Pathways_2024.gmt
SIGNALING BY NOTCH4	0.5348	0.85847	0.948553	PSMD7, PSMB7, PSMA7, PSMC3, PSMD14, PSMC1, PSMA3, PSENEN, PSMB6	CD4 T Naive ISG+	up	46741	9	72	12.5	Reactome_Pathways_2024.gmt
SIGNALING BY ROBO RECEPTORS	0.55086	0.859167	0.947696	UPF2, PSMD7, PSMB7, PSMA7, PSMC3, SOS2, UPF3B, PSMD14, PSMC1, ELOB	CD4 T Naive ISG+	up	46742	10	210	4.7619	Reactome_Pathways_2024.gmt
MITOPHAGY	0.531522	0.857684	0.945376	UBE2L3, SQSTM1, UBE2N, TBK1, UBA52, CSNK2A1	CD4 T Naive ISG+	up	46743	6	39	15.3846	Reactome_Pathways_2024.gmt
NEGATIVE EPIGENETIC REGULATION OF RRNA EXPRESSION	0.542325	0.859167	0.938385	GTF2H1, SAP30BP, BAZ2A, SMARCA5, TAF1D, SUDS3, POLR2L, ARID4B	CD4 T Naive ISG+	up	46744	8	82	9.7561	Reactome_Pathways_2024.gmt
NORC NEGATIVELY REGULATES RRNA EXPRESSION	0.542325	0.859167	0.938385	GTF2H1, SAP30BP, BAZ2A, SMARCA5, TAF1D, SUDS3, POLR2L, ARID4B	CD4 T Naive ISG+	up	46745	8	76	10.5263	Reactome_Pathways_2024.gmt
GTP HYDROLYSIS AND JOINING OF THE 60S RIBOSOMAL SUBUNIT	0.557638	0.859167	0.929835	EIF5B, EIF3J	CD4 T Naive ISG+	up	46746	2	117	1.7094	Reactome_Pathways_2024.gmt
NEGATIVE REGULATION OF MET ACTIVITY	0.532865	0.858315	0.926042	PTPN1, GRB2, UBA52	CD4 T Naive ISG+	up	46747	3	21	14.2857	Reactome_Pathways_2024.gmt
RETROGRADE TRANSPORT AT THE TRANS-GOLGI-NETWORK	0.554106	0.859167	0.925192	GCC2, COG2, GOLGA4, RAB9A	CD4 T Naive ISG+	up	46748	4	49	8.16327	Reactome_Pathways_2024.gmt
SARS-COV-2-HOST INTERACTIONS	0.618723	0.885072	0.924591	ISG15, HSP90AA1, PTPN11, HLA-A, IFIH1, SNRPB, TPR, TRIM4, ATG14, UBE2N, AKT3, TBK1, IKBKE, SNRPG, HSP90AB1, UBA52, TAB2, HLA-E, BECN1, FAU, KPNA2, YWHAE, NUP153, PTPN6	CD4 T Naive ISG+	up	46749	24	218	11.0092	Reactome_Pathways_2024.gmt
FORMATION OF THE EARLY ELONGATION COMPLEX	0.555129	0.859167	0.924385	GTF2H1, POLR2D, NELFE, POLR2I	CD4 T Naive ISG+	up	46750	4	33	12.1212	Reactome_Pathways_2024.gmt
FORMATION OF THE HIV-1 EARLY ELONGATION COMPLEX	0.555129	0.859167	0.924385	GTF2H1, POLR2D, NELFE, POLR2I	CD4 T Naive ISG+	up	46751	4	33	12.1212	Reactome_Pathways_2024.gmt
RNA POL II CTD PHOSPHORYLATION AND INTERACTION WITH CE	0.552269	0.859167	0.923404	GTF2H1, POLR2D, POLR2I	CD4 T Naive ISG+	up	46752	3	27	11.1111	Reactome_Pathways_2024.gmt
RNA POL II CTD PHOSPHORYLATION AND INTERACTION WITH CE DURING HIV INFECTION	0.552269	0.859167	0.923404	GTF2H1, POLR2D, POLR2I	CD4 T Naive ISG+	up	46753	3	27	11.1111	Reactome_Pathways_2024.gmt
PROGRAMMED CELL DEATH	0.635868	0.892944	0.922617	PSMD7, PSMB7, UBE2L3, RIPK1, HSP90AA1, PSMA7, ACIN1, BID, PSMC3, PSMD14, CHMP4A, CFLAR, PSMC1, BIRC2, FAS, BCL2L11, PSMA3, CHMP4B, LMNB1, CHMP2A	CD4 T Naive ISG+	up	46754	20	202	9.90099	Reactome_Pathways_2024.gmt
HIV TRANSCRIPTION INITIATION	0.569671	0.859167	0.920704	GTF2H1, POLR2D, TAF7, POLR2I	CD4 T Naive ISG+	up	46755	4	47	8.51064	Reactome_Pathways_2024.gmt
RNA POLYMERASE II HIV PROMOTER ESCAPE	0.569671	0.859167	0.920704	GTF2H1, POLR2D, TAF7, POLR2I	CD4 T Naive ISG+	up	46756	4	47	8.51064	Reactome_Pathways_2024.gmt
RNA POLYMERASE II PROMOTER ESCAPE	0.569671	0.859167	0.920704	GTF2H1, POLR2D, TAF7, POLR2I	CD4 T Naive ISG+	up	46757	4	47	8.51064	Reactome_Pathways_2024.gmt
RNA POLYMERASE II TRANSCRIPTION INITIATION	0.569671	0.859167	0.920704	GTF2H1, POLR2D, TAF7, POLR2I	CD4 T Naive ISG+	up	46758	4	47	8.51064	Reactome_Pathways_2024.gmt
RNA POLYMERASE II TRANSCRIPTION INITIATION AND PROMOTER CLEARANCE	0.569671	0.859167	0.920704	GTF2H1, POLR2D, TAF7, POLR2I	CD4 T Naive ISG+	up	46759	4	47	8.51064	Reactome_Pathways_2024.gmt
RNA POLYMERASE II TRANSCRIPTION PRE-INITIATION AND PROMOTER OPENING	0.569671	0.859167	0.920704	GTF2H1, POLR2D, TAF7, POLR2I	CD4 T Naive ISG+	up	46760	4	47	8.51064	Reactome_Pathways_2024.gmt
EML4 AND NUDC IN MITOTIC SPINDLE FORMATION	0.582604	0.867724	0.919795	KIF2A, PAFAH1B1, NDE1, MAD1L1, RANGAP1, DYNC1I2, CENPC, NUDC, AHCTF1, TUBA4A, PPP2R5A	CD4 T Naive ISG+	up	46761	11	116	9.48276	Reactome_Pathways_2024.gmt
SIGNALING BY FGFR1	0.554537	0.859167	0.917361	PIK3CA, PTPN11, KRAS, GRB2, UBA52, PIK3R1	CD4 T Naive ISG+	up	46762	6	52	11.5385	Reactome_Pathways_2024.gmt
S PHASE	0.632982	0.891973	0.916719	PSMD7, POLE3, RFC1, PSMB7, PSMA7, SMC3, PSMC3, PSMD14, PSMC1, STAG2, PSMA3, PDS5A	CD4 T Naive ISG+	up	46763	12	150	8	Reactome_Pathways_2024.gmt
NONHOMOLOGOUS END-JOINING (NHEJ)	0.561776	0.859167	0.913928	TDP2, UBE2N, UBE2V2, RIF1	CD4 T Naive ISG+	up	46764	4	51	7.84314	Reactome_Pathways_2024.gmt
M PHASE	0.719146	0.933031	0.913167	KIF2A, PSMD7, MZT2B, PSMB7, PAFAH1B1, HSP90AA1, NDE1, MAD1L1, PSMA7, SMC3, PSMC3, PSMD14, CHMP4A, RAB2A, PSMC1, STAG2, TPR, ENSA, HAUS3, MZT2A, PSMA3, PDS5A, RANGAP1, CHMP4B, DYNC1I2, CENPC, LMNB1, PPP2R2D, CHMP2A, NEDD1, PCM1, LBR, PSMB6, CEP164, NUDC, AHCTF1, CSNK1D, TUBA4A, CEP290, PPP2R2A, LPIN1, UBA52, CEP57, CSNK2A1, PPP2R5A	CD4 T Naive ISG+	up	46765	45	372	12.0968	Reactome_Pathways_2024.gmt
IGF1R SIGNALING CASCADE	0.553452	0.859167	0.912401	PIK3CA, PTPN11, KRAS	CD4 T Naive ISG+	up	46766	3	53	5.66038	Reactome_Pathways_2024.gmt
IRS-MEDIATED SIGNALLING	0.553452	0.859167	0.912401	PIK3CA, PTPN11, KRAS	CD4 T Naive ISG+	up	46767	3	48	6.25	Reactome_Pathways_2024.gmt
IRS-RELATED EVENTS TRIGGERED BY IGF1R	0.553452	0.859167	0.912401	PIK3CA, PTPN11, KRAS	CD4 T Naive ISG+	up	46768	3	52	5.76923	Reactome_Pathways_2024.gmt
SIGNALING BY TYPE 1 INSULIN-LIKE GROWTH FACTOR 1 RECEPTOR (IGF1R)	0.553452	0.859167	0.912401	PIK3CA, PTPN11, KRAS	CD4 T Naive ISG+	up	46769	3	54	5.55556	Reactome_Pathways_2024.gmt
CYCLIN E ASSOCIATED EVENTS DURING G1 S TRANSITION	0.615514	0.885072	0.909535	PSMD7, PSMB7, PSMA7, PSMC3, PSMD14, PSMC1, PSMA3, PSMB6, AKT3	CD4 T Naive ISG+	up	46770	9	73	12.3288	Reactome_Pathways_2024.gmt
TRANSCRIPTIONAL REGULATION OF WHITE ADIPOCYTE DIFFERENTIATION	0.58709	0.868222	0.908435	TGFB1, NFKB1, TGS1, THRAP3, MED10, MED19, MED4	CD4 T Naive ISG+	up	46771	7	84	8.33333	Reactome_Pathways_2024.gmt
ER-PHAGOSOME PATHWAY	0.617485	0.885072	0.907707	PSMD7, PSMB7, PSMA7, HLA-A, PSMC3, PSMD14, PSMC1, PSMA3, PSMB6, TAP1	CD4 T Naive ISG+	up	46772	10	80	12.5	Reactome_Pathways_2024.gmt
EARLY SARS-COV-2 INFECTION EVENTS	0.56678	0.859167	0.907497	CHMP4A, ZCRB1, CHMP4B, CHMP2A, ISCU	CD4 T Naive ISG+	up	46773	5	46	10.8696	Reactome_Pathways_2024.gmt
SIGNALING BY FGFR2 IN DISEASE	0.5778	0.863826	0.906937	PIK3CA, POLR2D, POLR2I, KRAS	CD4 T Naive ISG+	up	46774	4	43	9.30233	Reactome_Pathways_2024.gmt
CAP-DEPENDENT TRANSLATION INITIATION	0.593676	0.87155	0.90604	EIF5B, EIF3J	CD4 T Naive ISG+	up	46775	2	124	1.6129	Reactome_Pathways_2024.gmt
EUKARYOTIC TRANSLATION INITIATION	0.593676	0.87155	0.90604	EIF5B, EIF3J	CD4 T Naive ISG+	up	46776	2	124	1.6129	Reactome_Pathways_2024.gmt
NEDDYLATION	0.682878	0.912857	0.902847	PSMD7, COPS5, PSMB7, SQSTM1, COPS2, ASB8, PSMA7, FBXW11, PSMC3, PSMD14, COMMD8, PSMC1, ELOB, PSMA3, NUB1	CD4 T Naive ISG+	up	46777	15	234	6.41026	Reactome_Pathways_2024.gmt
SWITCHING OF ORIGINS TO A POST-REPLICATIVE STATE	0.625208	0.885072	0.901921	PSMD7, PSMB7, PSMA7, PSMC3, PSMD14, PSMC1, PSMA3	CD4 T Naive ISG+	up	46778	7	79	8.86076	Reactome_Pathways_2024.gmt
FORMATION OF HIV ELONGATION COMPLEX IN THE ABSENCE OF HIV TAT	0.603628	0.880921	0.898218	GTF2H1, POLR2D, NELFE, POLR2I, ELOB, TCEA1, POLR2L, CCNT2, SUPT16H	CD4 T Naive ISG+	up	46779	9	45	20	Reactome_Pathways_2024.gmt
TRANSCRIPTIONAL REGULATION BY THE AP-2 (TFAP2) FAMILY OF TRANSCRIPTION FACTORS	0.57838	0.863826	0.896273	DEK, CITED4, ATAD2	CD4 T Naive ISG+	up	46780	3	36	8.33333	Reactome_Pathways_2024.gmt
RSV-HOST INTERACTIONS	0.624898	0.885072	0.892277	ISG15, HERC5, IFIH1, ELOB, MED10, MED19, MED4	CD4 T Naive ISG+	up	46781	7	109	6.42202	Reactome_Pathways_2024.gmt
DOWNREGULATION OF ERBB2 SIGNALING	0.585331	0.868222	0.892068	HSP90AA1, ERBIN, AKT3, UBA52, CUL5	CD4 T Naive ISG+	up	46782	5	29	17.2414	Reactome_Pathways_2024.gmt
SIGNALING BY INSULIN RECEPTOR	0.613275	0.885072	0.891376	PIK3CA, PTPN11, TCIRG1, KRAS, PTPN1	CD4 T Naive ISG+	up	46783	5	82	6.09756	Reactome_Pathways_2024.gmt
RECOGNITION OF DNA DAMAGE BY PCNA-CONTAINING REPLICATION COMPLEX	0.59762	0.875561	0.888859	POLE3, RFC1	CD4 T Naive ISG+	up	46784	2	30	6.66667	Reactome_Pathways_2024.gmt
MAPK6 MAPK4 SIGNALING	0.665912	0.912857	0.886009	PSMD7, PSMB7, CDC42EP3, PSMA7, PSMC3, PSMD14, PSMC1	CD4 T Naive ISG+	up	46785	7	80	8.75	Reactome_Pathways_2024.gmt
ANTIGEN PROCESSING-CROSS PRESENTATION	0.672802	0.912857	0.885278	PSMD7, PSMB7, PSMA7, HLA-A, PSMC3, PSMD14, PSMC1, PSMA3, PSMB6, TAP1, NCF1	CD4 T Naive ISG+	up	46786	11	96	11.4583	Reactome_Pathways_2024.gmt
FORMATION OF HIV-1 ELONGATION COMPLEX CONTAINING HIV-1 TAT	0.639476	0.892944	0.881481	GTF2H1, POLR2D, NELFE, POLR2I, ELOB, TCEA1	CD4 T Naive ISG+	up	46787	6	44	13.6364	Reactome_Pathways_2024.gmt
HIV TRANSCRIPTION ELONGATION	0.639476	0.892944	0.881481	GTF2H1, POLR2D, NELFE, POLR2I, ELOB, TCEA1	CD4 T Naive ISG+	up	46788	6	44	13.6364	Reactome_Pathways_2024.gmt
TAT-MEDIATED ELONGATION OF THE HIV-1 TRANSCRIPT	0.639476	0.892944	0.881481	GTF2H1, POLR2D, NELFE, POLR2I, ELOB, TCEA1	CD4 T Naive ISG+	up	46789	6	44	13.6364	Reactome_Pathways_2024.gmt
INSULIN RECEPTOR SIGNALLING CASCADE	0.604142	0.880921	0.880889	PIK3CA, PTPN11, KRAS	CD4 T Naive ISG+	up	46790	3	54	5.55556	Reactome_Pathways_2024.gmt
CYCLIN A CDK2-ASSOCIATED EVENTS AT S PHASE ENTRY	0.677337	0.912857	0.878889	PSMD7, PSMB7, PSMA7, PSMC3, PSMD14, PSMC1, PSMA3, PSMB6, AKT3	CD4 T Naive ISG+	up	46791	9	75	12	Reactome_Pathways_2024.gmt
DISEASES OF DNA REPAIR	0.610978	0.885072	0.873612	RAD17, TOPBP1, RPA3, MSH6	CD4 T Naive ISG+	up	46792	4	51	7.84314	Reactome_Pathways_2024.gmt
ENDOSOMAL SORTING COMPLEX REQUIRED FOR TRANSPORT (ESCRT)	0.621715	0.885072	0.869451	VPS4B, CHMP4A, CHMP4B, CHMP2A	CD4 T Naive ISG+	up	46793	4	31	12.9032	Reactome_Pathways_2024.gmt
STING MEDIATED INDUCTION OF HOST IMMUNE RESPONSES	0.618815	0.885072	0.869146	IFI16, TRIM21, TBK1	CD4 T Naive ISG+	up	46794	3	16	18.75	Reactome_Pathways_2024.gmt
CELL CYCLE	0.90129	0.987687	0.868463	KIF2A, PSMD7, MZT2B, POLE3, RFC1, PSMB7, PAFAH1B1, HSP90AA1, RAD17, POLR2D, NDE1, MAD1L1, PSMA7, POLR2I, FBXW11, SMC3, PSMC3, CDK11A, PSMD14, GAR1, CHMP4A, RAB2A, PSMC1, STAG2, TPR, ENSA, HAUS3, MZT2A, PSMA3, CDK11B, UBE2N, PDS5A, RANGAP1, CHMP4B, ANKRD28, DYNC1I2, TOPBP1, CENPC, LMNB1, PPP2R2D, CHMP2A, NEDD1, PCM1, SMARCA5, RBL1, UBE2V2, LBR, PSMB6, AKT3, NHP2, CEP164, NUDC, AHCTF1, CDC14A, POLR2L, PHF20, CSNK1D, RPA3, TUBA4A, HSP90AB1, CEP290, PPP2R2A, LPIN1, UBA52, CEP57, CSNK2A1, PPP2R5A, PRIM1	CD4 T Naive ISG+	up	46795	68	649	10.4777	Reactome_Pathways_2024.gmt
FLT3 SIGNALING IN DISEASE	0.642893	0.894797	0.861585	PIK3CA, PTPN11, KRAS, GOLGB1, GRB2, UBA52, PIK3R1	CD4 T Naive ISG+	up	46796	7	28	25	Reactome_Pathways_2024.gmt
UB-SPECIFIC PROCESSING PROTEASES	0.769647	0.945917	0.860272	PSMD7, PSMB7, USP12, RIPK1, PSMA7, PSMC3, IFIH1, PSMD14, PSMC1, BIRC2, USP25, PSMA3, NFKBIA, USP18, PSMB6, SUDS3	CD4 T Naive ISG+	up	46797	16	190	8.42105	Reactome_Pathways_2024.gmt
MATURATION OF NUCLEOPROTEIN 9694631	0.650529	0.899615	0.852933	SRPK2, SRPK1	CD4 T Naive ISG+	up	46798	2	16	12.5	Reactome_Pathways_2024.gmt
CYTOSOLIC SENSORS OF PATHOGEN-ASSOCIATED DNA	0.704237	0.924166	0.852691	RIPK1, IFI16, NFKB1, CRCP, DHX9, TRIM21, NFKBIA, TBK1, POLR2L, DHX36	CD4 T Naive ISG+	up	46799	10	64	15.625	Reactome_Pathways_2024.gmt
TELOMERE MAINTENANCE	0.7007	0.922953	0.843939	RFC1, POLR2D, POLR2I, GAR1, ANKRD28, NHP2, POLR2L, RPA3, PRIM1, POLR2C, DKC1, TERF2IP, POLR2J	CD4 T Naive ISG+	up	46800	13	92	14.1304	Reactome_Pathways_2024.gmt
MATURATION OF TCA ENZYMES AND REGULATION OF TCA CYCLE	0.653022	0.899615	0.842586	CSKMT, SDHB	CD4 T Naive ISG+	up	46801	2	20	10	Reactome_Pathways_2024.gmt
MRNA CAPPING	0.687027	0.913726	0.841584	GTF2H1, POLR2D, POLR2I	CD4 T Naive ISG+	up	46802	3	29	10.3448	Reactome_Pathways_2024.gmt
CELL CYCLE, MITOTIC	0.929584	0.987687	0.838331	KIF2A, PSMD7, MZT2B, POLE3, RFC1, PSMB7, PAFAH1B1, HSP90AA1, NDE1, MAD1L1, PSMA7, FBXW11, SMC3, PSMC3, CDK11A, PSMD14, CHMP4A, RAB2A, PSMC1, STAG2, TPR, ENSA, HAUS3, MZT2A, PSMA3, CDK11B, PDS5A, RANGAP1, CHMP4B, DYNC1I2, CENPC, LMNB1, PPP2R2D, CHMP2A, NEDD1, PCM1, RBL1, LBR, PSMB6, AKT3, CEP164, NUDC, AHCTF1, CDC14A, CSNK1D, RPA3, TUBA4A, HSP90AB1, CEP290, PPP2R2A, LPIN1, UBA52, CEP57, CSNK2A1, PPP2R5A, PRIM1	CD4 T Naive ISG+	up	46803	56	516	10.8527	Reactome_Pathways_2024.gmt
DISEASES ASSOCIATED WITH THE TLR SIGNALING CASCADE	0.674736	0.912857	0.834889	NFKB1, IRAK4, NFKBIA	CD4 T Naive ISG+	up	46804	3	35	8.57143	Reactome_Pathways_2024.gmt
DISEASES OF IMMUNE SYSTEM	0.674736	0.912857	0.834889	NFKB1, IRAK4, NFKBIA	CD4 T Naive ISG+	up	46805	3	35	8.57143	Reactome_Pathways_2024.gmt
SIGNALING BY HEDGEHOG	0.778168	0.951323	0.832355	PSMD7, PSMB7, PSMA7, PSMC3, PSMD14, PSMC1, IFT57, PSMA3, PSMB6, ERLEC1, CUL3, TUBA4A, SEL1L, UBA52	CD4 T Naive ISG+	up	46806	14	136	10.2941	Reactome_Pathways_2024.gmt
CHROMOSOME MAINTENANCE	0.75465	0.938736	0.830117	RFC1, POLR2D, POLR2I, GAR1, ANKRD28, CENPC, SMARCA5, NHP2, POLR2L, RPA3, PRIM1, POLR2C, DKC1, TERF2IP, POLR2J, RSF1	CD4 T Naive ISG+	up	46807	16	119	13.4454	Reactome_Pathways_2024.gmt
DEUBIQUITINATION	0.875516	0.987687	0.827035	PSMD7, PSMB7, USP12, RIPK1, TGFB1, PSMA7, TNIP2, PSMC3, IFIH1, PSMD14, PSMC1, BIRC2, USP25, TRIM4, PSMA3, MYSM1, NFKBIA, TGFBR2, USP18, UCHL5, PSMB6, SUDS3	CD4 T Naive ISG+	up	46808	22	268	8.20896	Reactome_Pathways_2024.gmt
PCP CE PATHWAY	0.780535	0.952955	0.824065	PSMD7, PSMB7, PSMA7, PSMC3, PSMD14, PSMC1, PSMA3, PSMB6, AP2B1	CD4 T Naive ISG+	up	46809	9	79	11.3924	Reactome_Pathways_2024.gmt
DISEASES OF PROGRAMMED CELL DEATH	0.720656	0.933031	0.823601	RIPK1, SUZ12, CAST, BCL2L11, LMNB1, CASP8, CAPN2, PRIM1	CD4 T Naive ISG+	up	46810	8	78	10.2564	Reactome_Pathways_2024.gmt
LATE PHASE OF HIV LIFE CYCLE	0.845167	0.981245	0.820097	GTF2H1, VPS4B, POLR2D, TAF7, NELFE, POLR2I, CHMP4A, TPR, ELOB, TCEA1, RANGAP1, CHMP4B, CHMP2A, PPIA, POLR2L, CCNT2, SUPT16H, RNMT, UBA52, NMT1, GTF2A1	CD4 T Naive ISG+	up	46811	21	145	14.4828	Reactome_Pathways_2024.gmt
TRANSCRIPTION OF THE HIV GENOME	0.790859	0.958149	0.81637	GTF2H1, POLR2D, TAF7, NELFE, POLR2I, ELOB, TCEA1, POLR2L, CCNT2, SUPT16H, RNMT	CD4 T Naive ISG+	up	46812	11	71	15.493	Reactome_Pathways_2024.gmt
SARS-COV-2 INFECTION	0.894251	0.987687	0.814075	ISG15, SRPK2, HSP90AA1, PTPN11, HLA-A, IFIH1, SNRPB, CHMP4A, ZCRB1, SRPK1, TPR, TRIM4, ATG14, UBE2N, CHMP4B, MAN2A1, CHMP2A, ISCU, AKT3, TBK1, IKBKE, SNRPG, ZDHHC5, GOLGA7, HSP90AB1, UBA52, TAB2	CD4 T Naive ISG+	up	46813	27	313	8.6262	Reactome_Pathways_2024.gmt
HIV ELONGATION ARREST AND RECOVERY	0.750194	0.937689	0.810224	POLR2D, NELFE, POLR2I, ELOB, TCEA1, POLR2L, CCNT2, SUPT16H	CD4 T Naive ISG+	up	46814	8	33	24.2424	Reactome_Pathways_2024.gmt
PAUSING AND RECOVERY OF HIV ELONGATION	0.750194	0.937689	0.810224	POLR2D, NELFE, POLR2I, ELOB, TCEA1, POLR2L, CCNT2, SUPT16H	CD4 T Naive ISG+	up	46815	8	33	24.2424	Reactome_Pathways_2024.gmt
PKR-MEDIATED SIGNALING	0.766604	0.945917	0.810182	ISG15, HERC5, DHX9, EIF2S1	CD4 T Naive ISG+	up	46816	4	80	5	Reactome_Pathways_2024.gmt
SYNTHESIS OF ACTIVE UBIQUITIN ROLES OF E1 AND E2 ENZYMES	0.739525	0.933765	0.808006	OTULIN, UBE2L3	CD4 T Naive ISG+	up	46817	2	30	6.66667	Reactome_Pathways_2024.gmt
SIGNALING BY ERBB2	0.744798	0.937689	0.804013	HSP90AA1, PIK3CA, KRAS, ERBIN, AKT3, GRB2, UBA52, PIK3R1	CD4 T Naive ISG+	up	46818	8	50	16	Reactome_Pathways_2024.gmt
APOPTOSIS	0.89064	0.987687	0.802573	PSMD7, PSMB7, RIPK1, PSMA7, ACIN1, BID, PSMC3, PSMD14, CFLAR, PSMC1, BIRC2, FAS, BCL2L11, PSMA3, LMNB1, PSMB6, AKT3	CD4 T Naive ISG+	up	46819	17	168	10.119	Reactome_Pathways_2024.gmt
PROCESSING OF DNA DOUBLE-STRAND BREAK ENDS	0.76243	0.943328	0.80076	PPP4R2, RAD17, UBE2N, TOPBP1, UBE2V2, RPA3, RNF4, UBA52	CD4 T Naive ISG+	up	46820	8	80	10	Reactome_Pathways_2024.gmt
DEGRADATION OF BETA-CATENIN BY THE DESTRUCTION COMPLEX	0.847266	0.982445	0.790037	PSMD7, PSMB7, PSMA7, PSMC3, PSMD14, PSMC1, PSMA3, TLE4, PSMB6	CD4 T Naive ISG+	up	46821	9	72	12.5	Reactome_Pathways_2024.gmt
SIGNALING BY KIT IN DISEASE	0.7349	0.933521	0.78856	PIK3CA, KRAS	CD4 T Naive ISG+	up	46822	2	20	10	Reactome_Pathways_2024.gmt
SIGNALING BY PHOSPHORYLATED JUXTAMEMBRANE, EXTRACELLULAR AND KINASE DOMAIN KIT MUTANTS	0.7349	0.933521	0.78856	PIK3CA, KRAS	CD4 T Naive ISG+	up	46823	2	20	10	Reactome_Pathways_2024.gmt
DEFECTIVE HOMOLOGOUS RECOMBINATION REPAIR (HRR) DUE TO BRCA2 LOSS OF FUNCTION	0.73731	0.933521	0.786195	RAD17, TOPBP1, RPA3	CD4 T Naive ISG+	up	46824	3	41	7.31707	Reactome_Pathways_2024.gmt
DISEASES OF DNA DOUBLE-STRAND BREAK REPAIR	0.73731	0.933521	0.786195	RAD17, TOPBP1, RPA3	CD4 T Naive ISG+	up	46825	3	41	7.31707	Reactome_Pathways_2024.gmt
HOMOLOGOUS DNA PAIRING AND STRAND EXCHANGE	0.73731	0.933521	0.786195	RAD17, TOPBP1, RPA3	CD4 T Naive ISG+	up	46826	3	43	6.97674	Reactome_Pathways_2024.gmt
IMPAIRED BRCA2 BINDING TO RAD51	0.73731	0.933521	0.786195	RAD17, TOPBP1, RPA3	CD4 T Naive ISG+	up	46827	3	35	8.57143	Reactome_Pathways_2024.gmt
PRESYNAPTIC PHASE OF HOMOLOGOUS DNA PAIRING AND STRAND EXCHANGE	0.73731	0.933521	0.786195	RAD17, TOPBP1, RPA3	CD4 T Naive ISG+	up	46828	3	40	7.5	Reactome_Pathways_2024.gmt
ANTIGEN PROCESSING UBIQUITINATION & PROTEASOME DEGRADATION	0.954839	0.987693	0.78544	PSMD7, PSMB7, UBE2L3, ASB8, ARIH2, HERC5, PSMA7, MEX3C, FBXW11, PSMC3, PSMD14, TRIM21, PSMC1, RNF6, ELOB, UBE2G1, TRIM4, PSMA3, UBE2N, BLMH, UBE2V2, HERC6, UBE2Q1, PSMB6	CD4 T Naive ISG+	up	46829	24	296	8.10811	Reactome_Pathways_2024.gmt
REGULATION OF PYRUVATE METABOLISM	0.752793	0.937689	0.78062	PDHB	CD4 T Naive ISG+	up	46830	1	33	3.0303	Reactome_Pathways_2024.gmt
G1 S TRANSITION	0.873866	0.987687	0.778798	PSMD7, POLE3, PSMB7, PSMA7, PSMC3, PSMD14, PSMC1, PSMA3, RBL1, PSMB6, AKT3	CD4 T Naive ISG+	up	46831	11	121	9.09091	Reactome_Pathways_2024.gmt
PI3K CASCADE	0.758596	0.939845	0.770977	PIK3CA, PTPN11	CD4 T Naive ISG+	up	46832	2	44	4.54545	Reactome_Pathways_2024.gmt
MYD88 MAL(TIRAP) CASCADE INITIATED ON PLASMA MEMBRANE	0.874524	0.987687	0.759861	N4BP1, NFKB1, FBXW11, IRAK4, TNIP2, UBE2N, NFKBIA, USP18, CASP8, MAPKAPK2, UBA52, TAB2	CD4 T Naive ISG+	up	46833	12	115	10.4348	Reactome_Pathways_2024.gmt
TOLL LIKE RECEPTOR 2 (TLR2) CASCADE	0.874524	0.987687	0.759861	N4BP1, NFKB1, FBXW11, IRAK4, TNIP2, UBE2N, NFKBIA, USP18, CASP8, MAPKAPK2, UBA52, TAB2	CD4 T Naive ISG+	up	46834	12	118	10.1695	Reactome_Pathways_2024.gmt
TOLL LIKE RECEPTOR TLR1 TLR2 CASCADE	0.874524	0.987687	0.759861	N4BP1, NFKB1, FBXW11, IRAK4, TNIP2, UBE2N, NFKBIA, USP18, CASP8, MAPKAPK2, UBA52, TAB2	CD4 T Naive ISG+	up	46835	12	118	10.1695	Reactome_Pathways_2024.gmt
TOLL LIKE RECEPTOR TLR6 TLR2 CASCADE	0.874524	0.987687	0.759861	N4BP1, NFKB1, FBXW11, IRAK4, TNIP2, UBE2N, NFKBIA, USP18, CASP8, MAPKAPK2, UBA52, TAB2	CD4 T Naive ISG+	up	46836	12	115	10.4348	Reactome_Pathways_2024.gmt
TRANSCRIPTIONAL REGULATION BY RUNX2	0.896181	0.987687	0.753176	PSMD7, PSMB7, PSMA7, PSMC3, PSMD14, PSMC1, PSMA3, PSMB6, AKT3	CD4 T Naive ISG+	up	46837	9	106	8.49057	Reactome_Pathways_2024.gmt
TRANSLESION SYNTHESIS BY POLI	0.769106	0.945917	0.75124	RFC1, RPA3, UBA52, REV1	CD4 T Naive ISG+	up	46838	4	17	23.5294	Reactome_Pathways_2024.gmt
TRANSLESION SYNTHESIS BY REV1	0.769106	0.945917	0.75124	RFC1, RPA3, UBA52, REV1	CD4 T Naive ISG+	up	46839	4	16	25	Reactome_Pathways_2024.gmt
REGULATION OF MRNA STABILITY BY PROTEINS THAT BIND AU-RICH ELEMENTS	0.910155	0.987687	0.7512	PSMD7, PSMB7, PSMA7, PSMC3, PSMD14, PSMC1, EXOSC9, PSMA3	CD4 T Naive ISG+	up	46840	8	76	10.5263	Reactome_Pathways_2024.gmt
INSULIN RECEPTOR RECYCLING	0.791345	0.958149	0.741809	TCIRG1, PTPN1, ATP6V1E1	CD4 T Naive ISG+	up	46841	3	30	10	Reactome_Pathways_2024.gmt
HDR THROUGH SINGLE STRAND ANNEALING (SSA)	0.794152	0.958149	0.738123	RAD17, TOPBP1, RPA3	CD4 T Naive ISG+	up	46842	3	37	8.10811	Reactome_Pathways_2024.gmt
RHOV GTPASE CYCLE	0.808156	0.961248	0.736509	TPM3, TXNL1, PIK3R1, IQGAP1, CDC42, NCK1, SPTBN1, PAK2, TPM4, CLTC	CD4 T Naive ISG+	up	46843	10	37	27.027	Reactome_Pathways_2024.gmt
ACTIVATION OF ANTERIOR HOX GENES IN HINDBRAIN DEVELOPMENT DURING EARLY EMBRYOGENESIS	0.865876	0.987687	0.734449	POLR2D, SUZ12, POLR2I, KDM6A	CD4 T Naive ISG+	up	46844	4	91	4.3956	Reactome_Pathways_2024.gmt
ACTIVATION OF HOX GENES DURING DIFFERENTIATION	0.865876	0.987687	0.734449	POLR2D, SUZ12, POLR2I, KDM6A	CD4 T Naive ISG+	up	46845	4	91	4.3956	Reactome_Pathways_2024.gmt
RET SIGNALING	0.792334	0.958149	0.731864	PIK3CA, PTPN11	CD4 T Naive ISG+	up	46846	2	41	4.87805	Reactome_Pathways_2024.gmt
FANCONI ANEMIA PATHWAY	0.797213	0.958149	0.727807	RPA3, USP1, UBA52, WDR48, ERCC1	CD4 T Naive ISG+	up	46847	5	38	13.1579	Reactome_Pathways_2024.gmt
NEGATIVE REGULATION OF FGFR1 SIGNALING	0.803949	0.958494	0.722539	PTPN11, GRB2, UBA52, BRAF	CD4 T Naive ISG+	up	46848	4	33	12.1212	Reactome_Pathways_2024.gmt
NEGATIVE REGULATION OF FGFR2 SIGNALING	0.803949	0.958494	0.722539	PTPN11, GRB2, UBA52, BRAF	CD4 T Naive ISG+	up	46849	4	34	11.7647	Reactome_Pathways_2024.gmt
NEGATIVE REGULATION OF FGFR3 SIGNALING	0.803949	0.958494	0.722539	PTPN11, GRB2, UBA52, BRAF	CD4 T Naive ISG+	up	46850	4	29	13.7931	Reactome_Pathways_2024.gmt
NEGATIVE REGULATION OF FGFR4 SIGNALING	0.803949	0.958494	0.722539	PTPN11, GRB2, UBA52, BRAF	CD4 T Naive ISG+	up	46851	4	31	12.9032	Reactome_Pathways_2024.gmt
SPRY REGULATION OF FGF SIGNALING	0.803949	0.958494	0.722539	PTPN11, GRB2, UBA52, BRAF	CD4 T Naive ISG+	up	46852	4	16	25	Reactome_Pathways_2024.gmt
MITOTIC G1 PHASE AND G1 S TRANSITION	0.953307	0.987693	0.717354	PSMD7, POLE3, PSMB7, PSMA7, PSMC3, PSMD14, PSMC1, PSMA3, RBL1, PSMB6, AKT3, RPA3, PPP2R2A, UBA52, PRIM1	CD4 T Naive ISG+	up	46853	15	139	10.7914	Reactome_Pathways_2024.gmt
THE NLRP3 INFLAMMASOME	0.815796	0.963663	0.713797	NFKB1	CD4 T Naive ISG+	up	46854	1	17	5.88235	Reactome_Pathways_2024.gmt
LATE ENDOSOMAL MICROAUTOPHAGY	0.852616	0.987403	0.709303	CHMP4A, CHMP4B, PARK7, CHMP2A	CD4 T Naive ISG+	up	46855	4	34	11.7647	Reactome_Pathways_2024.gmt
TRANSLESION SYNTHESIS BY POLK	0.832047	0.97268	0.705216	RFC1, RPA3, UBA52, REV1	CD4 T Naive ISG+	up	46856	4	17	23.5294	Reactome_Pathways_2024.gmt
RND2 GTPASE CYCLE	0.837427	0.975941	0.702418	FNBP1, NUDC, TXNL1, PIK3R1, KIDINS220	CD4 T Naive ISG+	up	46857	5	43	11.6279	Reactome_Pathways_2024.gmt
G2 M DNA DAMAGE CHECKPOINT	0.885184	0.987687	0.701844	RAD17, UBE2N, TOPBP1, UBE2V2, RPA3	CD4 T Naive ISG+	up	46858	5	77	6.49351	Reactome_Pathways_2024.gmt
FORMATION OF WDR5-CONTAINING HISTONE-MODIFYING COMPLEXES	0.886438	0.987687	0.699082	BOD1L1, KMT2B, KDM6A, DR1, PHF20L1, PHF20, AKAP8L, WDR82, KMT2A, PSIP1	CD4 T Naive ISG+	up	46859	10	42	23.8095	Reactome_Pathways_2024.gmt
ANTIVIRAL MECHANISM BY IFN-STIMULATED GENES	0.978301	0.994529	0.698407	ISG15, IFIT1, HERC5, DHX9, EIF2S1, TPR, OASL, UBE2N, EIF2S2, USP18, KPNA3, TUBA4A, PIN1, PRKRA, UBA52, PPP2R5A, ADAR, BECN1, NCK1, EIF2AK2, KPNA2, EIF4A3	CD4 T Naive ISG+	up	46860	22	158	13.9241	Reactome_Pathways_2024.gmt
TRISTETRAPROLIN (TTP, ZFP36) BINDS AND DESTABILIZES MRNA	0.844439	0.981245	0.697941	EXOSC9, DIS3, MAPKAPK2, TNPO1, DCP2	CD4 T Naive ISG+	up	46861	5	17	29.4118	Reactome_Pathways_2024.gmt
MAP KINASE ACTIVATION	0.889197	0.987687	0.694393	NFKB1, FBXW11, TNIP2, UBE2N, MAPKAPK2, UBA52, TAB2	CD4 T Naive ISG+	up	46862	7	63	11.1111	Reactome_Pathways_2024.gmt
ADIPOGENESIS	0.94763	0.987693	0.691927	TGFB1, NFKB1, TGS1, THRAP3, MED10, MED19, MED4	CD4 T Naive ISG+	up	46863	7	110	6.36364	Reactome_Pathways_2024.gmt
GENE AND PROTEIN EXPRESSION BY JAK-STAT SIGNALING AFTER INTERLEUKIN-12 STIMULATION	0.912516	0.987687	0.691869	SOD1, PDCD4, RAP1B, LMNB1, PPIA, SNRPA1, AIP, RALA, ANXA2, STAT4, CDC42	CD4 T Naive ISG+	up	46864	11	37	29.7297	Reactome_Pathways_2024.gmt
METABOLISM OF NON-CODING RNA	0.921181	0.987687	0.677583	PHAX, SNRPB, TGS1, TPR	CD4 T Naive ISG+	up	46865	4	54	7.40741	Reactome_Pathways_2024.gmt
SNRNP ASSEMBLY	0.921181	0.987687	0.677583	PHAX, SNRPB, TGS1, TPR	CD4 T Naive ISG+	up	46866	4	54	7.40741	Reactome_Pathways_2024.gmt
SIGNALING BY FGFR1 IN DISEASE	0.883924	0.987687	0.675354	PIK3CA, KRAS, FGFR1OP2	CD4 T Naive ISG+	up	46867	3	38	7.89474	Reactome_Pathways_2024.gmt
INTERLEUKIN-37 SIGNALING	0.869474	0.987687	0.666067	PTPN11, TBK1, PTPN7	CD4 T Naive ISG+	up	46868	3	21	14.2857	Reactome_Pathways_2024.gmt
TELOMERE C-STRAND (LAGGING STRAND) SYNTHESIS	0.888889	0.987687	0.647907	RFC1	CD4 T Naive ISG+	up	46869	1	34	2.94118	Reactome_Pathways_2024.gmt
INFLUENZA VIRAL RNA TRANSCRIPTION AND REPLICATION	0.966106	0.990796	0.647086	HSP90AA1, POLR2D, POLR2I, TPR	CD4 T Naive ISG+	up	46870	4	149	2.68456	Reactome_Pathways_2024.gmt
SELECTIVE AUTOPHAGY	0.979778	0.994529	0.643214	UBE2L3, SQSTM1, HSP90AA1, UBE2N, DYNC1I2, PARK7, TBK1, TUBA4A, UBA52, CSNK2A1	CD4 T Naive ISG+	up	46871	10	89	11.236	Reactome_Pathways_2024.gmt
INTERLEUKIN-12 SIGNALING	0.963457	0.990796	0.64081	SOD1, PDCD4, RAP1B, LMNB1, PPIA, SNRPA1, AIP, RALA, ANXA2, STAT4, CDC42	CD4 T Naive ISG+	up	46872	11	46	23.913	Reactome_Pathways_2024.gmt
CELL RECRUITMENT (PRO-INFLAMMATORY RESPONSE)	0.895205	0.987687	0.640379	NFKB1	CD4 T Naive ISG+	up	46873	1	27	3.7037	Reactome_Pathways_2024.gmt
PURINERGIC SIGNALING IN LEISHMANIASIS INFECTION	0.895205	0.987687	0.640379	NFKB1	CD4 T Naive ISG+	up	46874	1	27	3.7037	Reactome_Pathways_2024.gmt
CARGO CONCENTRATION IN THE ER	0.900795	0.987687	0.637813	MIA3	CD4 T Naive ISG+	up	46875	1	33	3.0303	Reactome_Pathways_2024.gmt
REGULATION OF SIGNALING BY CBL	0.900351	0.987687	0.6351	PIK3CA, GRB2, UBA52, PIK3R1	CD4 T Naive ISG+	up	46876	4	22	18.1818	Reactome_Pathways_2024.gmt
PKMTS METHYLATE HISTONE LYSINES	0.949859	0.987693	0.632748	NFKB1, SUZ12, KMT2B, NSD1	CD4 T Naive ISG+	up	46877	4	46	8.69565	Reactome_Pathways_2024.gmt
EVASION BY RSV OF HOST INTERFERON RESPONSES	0.932203	0.987693	0.625474	IFIH1, ELOB, UBA52, EIF2AK2, CUL5	CD4 T Naive ISG+	up	46878	5	37	13.5135	Reactome_Pathways_2024.gmt
NUCLEAR RECEPTOR TRANSCRIPTION PATHWAY	0.910105	0.987687	0.622886	NR1H2, NRBF2, NR1D2, MED1	CD4 T Naive ISG+	up	46879	4	53	7.54717	Reactome_Pathways_2024.gmt
ATTENUATION PHASE	0.923058	0.987687	0.616889	HSP90AA1, DNAJB6, HSP90AB1, HSPH1	CD4 T Naive ISG+	up	46880	4	27	14.8148	Reactome_Pathways_2024.gmt
REGULATION OF LIPID METABOLISM BY PPARALPHA	0.980201	0.994529	0.614902	NR1H2, TGS1, THRAP3, MED10, MED19, MED4	CD4 T Naive ISG+	up	46881	6	119	5.04202	Reactome_Pathways_2024.gmt
PPARA ACTIVATES GENE EXPRESSION	0.982824	0.994639	0.612926	NR1H2, TGS1, THRAP3, MED10, MED19, MED4	CD4 T Naive ISG+	up	46882	6	117	5.12821	Reactome_Pathways_2024.gmt
INTERLEUKIN-17 SIGNALING	0.964185	0.990796	0.604678	NFKB1, FBXW11, TNIP2, UBE2N, MAPKAPK2, UBA52, TAB2	CD4 T Naive ISG+	up	46883	7	72	9.72222	Reactome_Pathways_2024.gmt
HSF1-DEPENDENT TRANSACTIVATION	0.928726	0.987687	0.603533	HSP90AA1, DNAJB6, HSP90AB1, HSPH1	CD4 T Naive ISG+	up	46884	4	37	10.8108	Reactome_Pathways_2024.gmt
INFLAMMASOMES	0.942186	0.987693	0.590269	NFKB1	CD4 T Naive ISG+	up	46885	1	25	4	Reactome_Pathways_2024.gmt
BMAL1 CLOCK,NPAS2 ACTIVATES CIRCADIAN GENE EXPRESSION	0.946667	0.987693	0.577764	TGS1, MED1, NAMPT	CD4 T Naive ISG+	up	46886	3	28	10.7143	Reactome_Pathways_2024.gmt
ROS AND RNS PRODUCTION IN PHAGOCYTES	0.950411	0.987693	0.57664	TCIRG1, ATP6V1E1, NCF1	CD4 T Naive ISG+	up	46887	3	36	8.33333	Reactome_Pathways_2024.gmt
ACTIVATION OF BAD AND TRANSLOCATION TO MITOCHONDRIA	0.9535	0.987693	0.574171	BID, AKT3	CD4 T Naive ISG+	up	46888	2	15	13.3333	Reactome_Pathways_2024.gmt
ACTIVATION OF GENE EXPRESSION BY SREBF (SREBP)	0.959732	0.988807	0.56314	TGS1, FDPS, MED1	CD4 T Naive ISG+	up	46889	3	43	6.97674	Reactome_Pathways_2024.gmt
KSRP (KHSRP) BINDS AND DESTABILIZES MRNA	0.99342	0.998556	0.446836	EXOSC9, DIS3, DCP2	CD4 T Naive ISG+	up	46890	3	17	17.6471	Reactome_Pathways_2024.gmt
REGULATION OF CHOLESTEROL BIOSYNTHESIS BY SREBP (SREBF)	0.997474	0.998556	-0.425439	SAR1B, TBL1XR1, HELZ2	CD4 T Naive ISG+	down	46891	3	56	5.35714	Reactome_Pathways_2024.gmt
ASSOCIATION OF TRIC CCT WITH TARGET PROTEINS DURING BIOSYNTHESIS	0.990668	0.997768	-0.494478	LONP2, CCT3, FBXL3, HDAC3, FBXW5, CCT8, STAT3	CD4 T Naive ISG+	down	46892	7	39	17.9487	Reactome_Pathways_2024.gmt
EPIGENETIC REGULATION OF ADIPOGENESIS GENES BY MLL3 AND MLL4 COMPLEXES	0.996794	0.998556	-0.495427	PNPLA2, MED17	CD4 T Naive ISG+	down	46893	2	103	1.94175	Reactome_Pathways_2024.gmt
EPIGENETIC REGULATION OF GENE EXPRESSION BY MLL3 AND MLL4 COMPLEXES	0.996794	0.998556	-0.495427	PNPLA2, MED17	CD4 T Naive ISG+	down	46894	2	103	1.94175	Reactome_Pathways_2024.gmt
MLL4 AND MLL3 COMPLEXES REGULATE EXPRESSION OF PPARG TARGETS IN ADIPOGENESIS AND HEPATIC STEATOSIS	0.996794	0.998556	-0.495427	PNPLA2, MED17	CD4 T Naive ISG+	down	46895	2	103	1.94175	Reactome_Pathways_2024.gmt
EPIGENETIC REGULATION BY WDR5-CONTAINING HISTONE MODIFYING COMPLEXES	0.998909	0.998909	-0.496975	SETD1B, PNPLA2, MED17, TADA3, MCRS1, TBL1XR1, H2AFX, OGT, HCFC1, HDAC3	CD4 T Naive ISG+	down	46896	10	135	7.40741	Reactome_Pathways_2024.gmt
ACTIVATION OF BH3-ONLY PROTEINS	0.983863	0.994639	-0.527434	DYNLL1, AKT2, DYNLL2, TFDP2, TFDP1, BCL2, BAD	CD4 T Naive ISG+	down	46897	7	30	23.3333	Reactome_Pathways_2024.gmt
DNA DOUBLE STRAND BREAK RESPONSE	0.981599	0.994529	-0.528036	SUMO1, BABAM1, MRE11, UBE2I, H2AFX	CD4 T Naive ISG+	down	46898	5	61	8.19672	Reactome_Pathways_2024.gmt
MITOCHONDRIAL FATTY ACID BETA-OXIDATION	0.972899	0.993887	-0.529469	ECI1, DBI, HADHA, ACADM	CD4 T Naive ISG+	down	46899	4	38	10.5263	Reactome_Pathways_2024.gmt
TRNA PROCESSING IN THE NUCLEUS	0.990226	0.997768	-0.534488	NUP210, RTRAF, POP5, NUP58, SEC13, NUP62, NUP107, NUP160, RPP30, TSEN54, XPOT	CD4 T Naive ISG+	down	46900	11	59	18.6441	Reactome_Pathways_2024.gmt
HDACS DEACETYLATE HISTONES	0.981207	0.994529	-0.539183	HDAC1, TBL1XR1, PHF21A, HDAC3, KDM1A, MTA2, RBBP4, NCOR1, BRMS1, NCOR2, GATAD2B	CD4 T Naive ISG+	down	46901	11	60	18.3333	Reactome_Pathways_2024.gmt
HCMV LATE EVENTS	0.989206	0.997768	-0.540035	NUP210, CHMP1A, CHMP7, NUP58, SEC13, NUP62, NUP107, NUP160, SNF8	CD4 T Naive ISG+	down	46902	9	171	5.26316	Reactome_Pathways_2024.gmt
REGULATION OF TP53 ACTIVITY THROUGH ACETYLATION	0.974504	0.993887	-0.555551	HDAC1, ING5, AKT2, PIP4K2A, PML, MTA2, RBBP4	CD4 T Naive ISG+	down	46903	7	30	23.3333	Reactome_Pathways_2024.gmt
VLDLR INTERNALISATION AND DEGRADATION	0.955591	0.987693	-0.555692	MYLIP, AP2M1	CD4 T Naive ISG+	down	46904	2	16	12.5	Reactome_Pathways_2024.gmt
REGULATION OF HSF1-MEDIATED HEAT SHOCK RESPONSE	0.991282	0.997768	-0.556545	NUP210, HSPA8, HIKESHI, DNAJB1, RPA1, NUP58, SEC13, NUP62, MAPK1, ATM, NUP107, NUP160, HSF1, UBB	CD4 T Naive ISG+	down	46905	14	83	16.8675	Reactome_Pathways_2024.gmt
RECRUITMENT AND ATM-MED PHOSPHORYLATION OF REPAIR AND SIGNALING PROTEINS AT DNA DOUBLE STRAND BREAKS	0.965146	0.990796	-0.562824	SUMO1, BABAM1, MRE11, UBE2I, H2AFX	CD4 T Naive ISG+	down	46906	5	60	8.33333	Reactome_Pathways_2024.gmt
DEPOSITION OF NEW CENPA-CONTAINING NUCLEOSOMES AT THE CENTROMERE	0.947341	0.987693	-0.569374	NPM1, H2AFX, MIS18BP1, RBBP4, CENPK	CD4 T Naive ISG+	down	46907	5	53	9.43396	Reactome_Pathways_2024.gmt
NUCLEOSOME ASSEMBLY	0.947341	0.987693	-0.569374	NPM1, H2AFX, MIS18BP1, RBBP4, CENPK	CD4 T Naive ISG+	down	46908	5	53	9.43396	Reactome_Pathways_2024.gmt
CD28 DEPENDENT PI3K AKT SIGNALING	0.949365	0.987693	-0.572188	LCK, CD28, AKT2, PDPK1, MAPKAP1, FYN	CD4 T Naive ISG+	down	46909	6	24	25	Reactome_Pathways_2024.gmt
PYRUVATE METABOLISM	0.973841	0.993887	-0.574556	MPC2, GLO1, PKM, HAGH, PDP1, RANBP9, ME2, UBB, GID8, MPC1	CD4 T Naive ISG+	down	46910	10	49	20.4082	Reactome_Pathways_2024.gmt
DEREGULATED CDK5 TRIGGERS MULTIPLE NEURODEGENERATIVE PATHWAYS IN ALZHEIMER'S DISEASE MODELS	0.949228	0.987693	-0.577592	SOD2, PRDX1, CDC25B, CAPNS1	CD4 T Naive ISG+	down	46911	4	22	18.1818	Reactome_Pathways_2024.gmt
NEURODEGENERATIVE DISEASES	0.949228	0.987693	-0.577592	SOD2, PRDX1, CDC25B, CAPNS1	CD4 T Naive ISG+	down	46912	4	22	18.1818	Reactome_Pathways_2024.gmt
DEFECTIVE INTRINSIC PATHWAY FOR APOPTOSIS	0.95059	0.987693	-0.581178	SOD2, PRDX1, CDC25B, CAPNS1, C1QBP	CD4 T Naive ISG+	down	46913	5	25	20	Reactome_Pathways_2024.gmt
BUTYRATE RESPONSE FACTOR 1 (BRF1) BINDS AND DESTABILIZES MRNA	0.942539	0.987693	-0.586065	EXOSC1, ZFP36L1, EXOSC6	CD4 T Naive ISG+	down	46914	3	17	17.6471	Reactome_Pathways_2024.gmt
PROCESSING OF CAPPED INTRONLESS PRE-MRNA	0.943576	0.987693	-0.600901	CPSF6, NCBP2	CD4 T Naive ISG+	down	46915	2	29	6.89655	Reactome_Pathways_2024.gmt
TRANSFERRIN ENDOCYTOSIS AND RECYCLING	0.921187	0.987687	-0.612205	ATP6V0E2, ATP6V1F, ATP6V0B, ATP6V1D, ATP6V0E1	CD4 T Naive ISG+	down	46916	5	31	16.129	Reactome_Pathways_2024.gmt
EGFR DOWNREGULATION	0.920901	0.987687	-0.617289	AREG, ARHGEF7, SH3KBP1, UBB, EPS15	CD4 T Naive ISG+	down	46917	5	31	16.129	Reactome_Pathways_2024.gmt
ATF4 ACTIVATES GENES IN RESPONSE TO ENDOPLASMIC RETICULUM STRESS	0.92984	0.987687	-0.617684	EXOSC1, CEBPB, ATF6, EXOSC6	CD4 T Naive ISG+	down	46918	4	28	14.2857	Reactome_Pathways_2024.gmt
INTERLEUKIN-3, INTERLEUKIN-5 AND GM-CSF SIGNALING	0.950662	0.987693	-0.620025	IL2RG, VAV1, JAK3	CD4 T Naive ISG+	down	46919	3	48	6.25	Reactome_Pathways_2024.gmt
RND1 GTPASE CYCLE	0.915663	0.987687	-0.623307	ARHGAP5, ANKRD26, FLOT2, STIP1	CD4 T Naive ISG+	down	46920	4	42	9.52381	Reactome_Pathways_2024.gmt
INTERLEUKIN RECEPTOR SHC SIGNALING	0.914042	0.987687	-0.624233	IL2RG, JAK3, PIK3CD, IL2RB	CD4 T Naive ISG+	down	46921	4	27	14.8148	Reactome_Pathways_2024.gmt
INTEGRIN SIGNALING	0.913694	0.987687	-0.625302	CSK, APBB1IP, RAP1A, PDPK1, RASGRP1, RASGRP2, SOS1	CD4 T Naive ISG+	down	46922	7	27	25.9259	Reactome_Pathways_2024.gmt
PLATELET AGGREGATION (PLUG FORMATION)	0.913694	0.987687	-0.625302	CSK, APBB1IP, RAP1A, PDPK1, RASGRP1, RASGRP2, SOS1	CD4 T Naive ISG+	down	46923	7	39	17.9487	Reactome_Pathways_2024.gmt
DNA DAMAGE TELOMERE STRESS INDUCED SENESCENCE	0.918231	0.987687	-0.632243	MRE11, EP400, H2AFX, TINF2, ATM	CD4 T Naive ISG+	down	46924	5	60	8.33333	Reactome_Pathways_2024.gmt
RESPONSE OF EIF2AK4 (GCN2) TO AMINO ACID DEFICIENCY	0.903985	0.987687	-0.634106	EIF2S3, CEBPB, EIF2AK4	CD4 T Naive ISG+	down	46925	3	106	2.83019	Reactome_Pathways_2024.gmt
CITRIC ACID CYCLE (TCA CYCLE)	0.928655	0.987687	-0.646133	SUCLG2, OGDH, SDHC, ACO2, IDH2, SDHD, SUCLG1, LYRM4	CD4 T Naive ISG+	down	46926	8	34	23.5294	Reactome_Pathways_2024.gmt
VIRAL MESSENGER RNA SYNTHESIS	0.94764	0.987693	-0.646187	POLR2K, NUP210, POLR2E, POLR2H	CD4 T Naive ISG+	down	46927	4	49	8.16327	Reactome_Pathways_2024.gmt
CELLULAR RESPONSE TO HEAT STRESS	0.969451	0.992022	-0.646301	EEF1A1, NUP210, HSPA8, HIKESHI, DNAJB1, PTGES3, RPA1, NUP58, SEC13, NUP62, MAPK1, ATM, NUP107, NUP160, HSF1, UBB	CD4 T Naive ISG+	down	46928	16	101	15.8416	Reactome_Pathways_2024.gmt
ANCHORING OF THE BASAL BODY TO THE PLASMA MEMBRANE	0.959071	0.988807	-0.64686	TUBB	CD4 T Naive ISG+	down	46929	1	97	1.03093	Reactome_Pathways_2024.gmt
MEIOTIC SYNAPSIS	0.901161	0.987687	-0.647612	SUN2, STAG1, UBE2I, H2AFX, TINF2	CD4 T Naive ISG+	down	46930	5	59	8.47458	Reactome_Pathways_2024.gmt
PERK REGULATES GENE EXPRESSION	0.91452	0.987687	-0.648478	EIF2S3, EXOSC1, CEBPB, ATF6, EXOSC6	CD4 T Naive ISG+	down	46931	5	33	15.1515	Reactome_Pathways_2024.gmt
INHIBITION OF DNA RECOMBINATION AT TELOMERE	0.902677	0.987687	-0.655319	POLR2K, POLR2E, POLR2H	CD4 T Naive ISG+	down	46932	3	47	6.38298	Reactome_Pathways_2024.gmt
INTERLEUKIN-12 FAMILY SIGNALING	0.94901	0.987693	-0.658393	TALDO1, GSTO1, SOD2, CANX, HNRNPDL, IL12RB1, CFL1, HNRNPF, CAPZA1, CNN2, ARF1, STAT1	CD4 T Naive ISG+	down	46933	12	56	21.4286	Reactome_Pathways_2024.gmt
SIGNALING BY EGFR	0.911348	0.987687	-0.663376	CSK, PXN, AREG, ARHGEF7, PAG1	CD4 T Naive ISG+	down	46934	5	53	9.43396	Reactome_Pathways_2024.gmt
GAMMA CARBOXYLATION, HYPUSINYLATION, HYDROXYLATION, AND ARYLSULFATASE ACTIVATION	0.870715	0.987687	-0.66805	SUMF2, DHPS, TPST2, EEF2, U2AF2	CD4 T Naive ISG+	down	46935	5	61	8.19672	Reactome_Pathways_2024.gmt
REGULATION OF TP53 ACTIVITY THROUGH METHYLATION	0.870613	0.987687	-0.671277	EHMT1, EHMT2, MDM4, ATM, UBB	CD4 T Naive ISG+	down	46936	5	19	26.3158	Reactome_Pathways_2024.gmt
AURKA ACTIVATION BY TPX2	0.929902	0.987687	-0.675622	TUBB	CD4 T Naive ISG+	down	46937	1	72	1.38889	Reactome_Pathways_2024.gmt
LOSS OF NLP FROM MITOTIC CENTROSOMES	0.929902	0.987687	-0.675622	TUBB	CD4 T Naive ISG+	down	46938	1	69	1.44928	Reactome_Pathways_2024.gmt
LOSS OF PROTEINS REQUIRED FOR INTERPHASE MICROTUBULE ORGANIZATION FROM THE CENTROSOME	0.929902	0.987687	-0.675622	TUBB	CD4 T Naive ISG+	down	46939	1	69	1.44928	Reactome_Pathways_2024.gmt
TRNA PROCESSING	0.94074	0.987693	-0.676815	TRMT112, NUP210, NSUN6, HSD17B10, RTRAF, POP5, OSGEP, NUP58, SEC13, CDKAL1, NUP62, QTRT1	CD4 T Naive ISG+	down	46940	12	146	8.21918	Reactome_Pathways_2024.gmt
MACROAUTOPHAGY	0.967703	0.991332	-0.677926	TUBA1B, WDR45B, LAMTOR1, DYNLL1, CHMP7, TOMM22, TUBB4B, TUBA1C, GABARAPL2, HSPA8, VIM, CSNK2B	CD4 T Naive ISG+	down	46941	12	143	8.39161	Reactome_Pathways_2024.gmt
RNA POLYMERASE I PROMOTER ESCAPE	0.872534	0.987687	-0.683681	POLR2K, POLR2E, POLR2H	CD4 T Naive ISG+	down	46942	3	59	5.08475	Reactome_Pathways_2024.gmt
HEME SIGNALING	0.889185	0.987687	-0.685634	XPO1, LY96, TBL1XR1, HELZ2, HDAC3, CREB1, ATF2	CD4 T Naive ISG+	down	46943	7	47	14.8936	Reactome_Pathways_2024.gmt
FORMATION OF INCISION COMPLEX IN GG-NER	0.909312	0.987687	-0.688454	DDB2, SUMO2, RBX1, SUMO1, CUL4A, RPA1, UBE2I	CD4 T Naive ISG+	down	46944	7	43	16.2791	Reactome_Pathways_2024.gmt
MEIOSIS	0.885249	0.987687	-0.691773	SUN2, MRE11, STAG1, RPA1, UBE2I, H2AFX, TINF2	CD4 T Naive ISG+	down	46945	7	89	7.86517	Reactome_Pathways_2024.gmt
PTEN REGULATION	0.959882	0.988807	-0.703668	TNRC6C, AGO3, HDAC1, TNRC6B, HDAC7, LAMTOR1, EGR1, PSMB3, CSNK2B, PSMB2, RING1, AKT2, MAF1, CBX6, RRAGC, TNKS, PTEN, HDAC3, PSMA2, PML, MAPK1, KDM1A, XIAP, ATF2, LAMTOR2, MTA2, RBBP4	CD4 T Naive ISG+	down	46946	27	145	18.6207	Reactome_Pathways_2024.gmt
RAB GEFS EXCHANGE GTP FOR GDP ON RABS	0.909177	0.987687	-0.707913	RAB5C, DENND1C, RIN3, RAB10, DENND4C, AKT2, RAB8A, TRAPPC6A, GDI2, TRAPPC1, RAB1A	CD4 T Naive ISG+	down	46947	11	90	12.2222	Reactome_Pathways_2024.gmt
METABOLISM OF VITAMINS AND COFACTORS	0.898769	0.987687	-0.708167	SLC2A3, GSTO1, LDLRAP1, PANK2, COQ7, GCH1	CD4 T Naive ISG+	down	46948	6	198	3.0303	Reactome_Pathways_2024.gmt
TCF DEPENDENT SIGNALING IN RESPONSE TO WNT	0.950909	0.987693	-0.70941	BCL9L, CTNNB1, HDAC1, XPO1, TCF7, RBX1, CTBP1, PSMB3, CSNK2B, RYK, SMARCA4, PSMB2, AKT2, PPP2R1A, LEF1, H2AFX	CD4 T Naive ISG+	down	46949	16	189	8.46561	Reactome_Pathways_2024.gmt
RORA ACTIVATES GENE EXPRESSION	0.831849	0.97268	-0.710589	CPT1A, TBL1XR1, HELZ2	CD4 T Naive ISG+	down	46950	3	18	16.6667	Reactome_Pathways_2024.gmt
FGFR1 MUTANT RECEPTOR ACTIVATION	0.829885	0.97268	-0.713588	CPSF6, BCR	CD4 T Naive ISG+	down	46951	2	31	6.45161	Reactome_Pathways_2024.gmt
SIGNALING BY CYTOSOLIC FGFR1 FUSION MUTANTS	0.829885	0.97268	-0.713588	CPSF6, BCR	CD4 T Naive ISG+	down	46952	2	18	11.1111	Reactome_Pathways_2024.gmt
M-DECAY DEGRADATION OF MATERNAL MRNAS BY MATERNALLY STORED FACTORS	0.878808	0.987687	-0.715662	ZFP36L2, EIF4A2, TUBB4B, EIF4A1, CNOT11, EIF4B	CD4 T Naive ISG+	down	46953	6	46	13.0435	Reactome_Pathways_2024.gmt
HIV INFECTION	0.976847	0.994529	-0.717581	CD4, NELFCD, POLR2K, SKP1, AP1M1, XPO1, CHMP5, NUP210, LCK, TAF9, NCBP2, POLR2E, RBX1, BANF1, CHMP7, PSMB3, POLR2H, TAF1, AP2M1, CD247, RAC1, NPM1, CD28, CCNT1, B2M	CD4 T Naive ISG+	down	46954	25	227	11.0132	Reactome_Pathways_2024.gmt
MATERNAL TO ZYGOTIC TRANSITION (MZT)	0.89071	0.987687	-0.718853	ZFP36L2, KDM6B, EIF4A2, TUBB4B, EIF4A1, CNOT11, EIF4B, H2AFX	CD4 T Naive ISG+	down	46955	8	109	7.33945	Reactome_Pathways_2024.gmt
SIGNALING BY FGFR2	0.887393	0.987687	-0.719993	HNRNPH1, POLR2K, HNRNPA1, NCBP2, POLR2E, POLR2H, PTBP1	CD4 T Naive ISG+	down	46956	7	75	9.33333	Reactome_Pathways_2024.gmt
HIV LIFE CYCLE	0.951763	0.987693	-0.723889	CD4, NELFCD, POLR2K, XPO1, CHMP5, NUP210, TAF9, NCBP2, POLR2E, BANF1, CHMP7, POLR2H, TAF1	CD4 T Naive ISG+	down	46957	13	158	8.22785	Reactome_Pathways_2024.gmt
APC-CDC20 MEDIATED DEGRADATION OF NEK2A	0.804803	0.958494	-0.72772	UBE2S, UBE2E1, ANAPC16, ANAPC5, UBB, ANAPC11	CD4 T Naive ISG+	down	46958	6	26	23.0769	Reactome_Pathways_2024.gmt
PAUSING AND RECOVERY OF TAT-MEDIATED HIV ELONGATION	0.857869	0.987687	-0.728175	NELFCD, POLR2K, POLR2E, POLR2H, CCNT1, SSRP1	CD4 T Naive ISG+	down	46959	6	32	18.75	Reactome_Pathways_2024.gmt
TAT-MEDIATED HIV ELONGATION ARREST AND RECOVERY	0.857869	0.987687	-0.728175	NELFCD, POLR2K, POLR2E, POLR2H, CCNT1, SSRP1	CD4 T Naive ISG+	down	46960	6	32	18.75	Reactome_Pathways_2024.gmt
HSF1 ACTIVATION	0.816451	0.963663	-0.729539	EEF1A1, DNAJB1, PTGES3, RPA1	CD4 T Naive ISG+	down	46961	4	30	13.3333	Reactome_Pathways_2024.gmt
TRANSCRIPTIONAL REGULATION BY SMALL RNAS	0.868753	0.987687	-0.734349	POLR2K, NUP210, POLR2E, POLR2H, H2AFX, NUP58, SEC13, NUP62	CD4 T Naive ISG+	down	46962	8	75	10.6667	Reactome_Pathways_2024.gmt
NEPHRIN FAMILY INTERACTIONS	0.799026	0.958494	-0.734583	ACTN1	CD4 T Naive ISG+	down	46963	1	23	4.34783	Reactome_Pathways_2024.gmt
PREFOLDIN MEDIATED TRANSFER OF SUBSTRATE TO CCT TRIC	0.826698	0.97268	-0.734604	ACTB, TUBB4B, TUBA1C, CCT3	CD4 T Naive ISG+	down	46964	4	27	14.8148	Reactome_Pathways_2024.gmt
TURBULENT FLOW SHEAR STRESS ACTIVATES SIGNALING BY PIEZO1 AND INTEGRINS IN ENDOTHELIAL CELLS	0.813016	0.963304	-0.736047	VCL, GNAQ, PDE4D, PPP2R1A, CAPNS1, STAT1, PPP2CA, ITGB1	CD4 T Naive ISG+	down	46965	8	31	25.8065	Reactome_Pathways_2024.gmt
INTERLEUKIN-2 FAMILY SIGNALING	0.828029	0.97268	-0.739901	IL2RG, LCK, PTK2B, JAK3	CD4 T Naive ISG+	down	46966	4	44	9.09091	Reactome_Pathways_2024.gmt
TRANSPORT OF MATURE TRANSCRIPT TO CYTOPLASM	0.888923	0.987687	-0.739903	ALYREF, SRSF2, NUP210, SRSF9, NCBP2, SRSF7, THOC3, SRSF6	CD4 T Naive ISG+	down	46967	8	83	9.63855	Reactome_Pathways_2024.gmt
TRANSPORT OF RIBONUCLEOPROTEINS INTO THE HOST NUCLEUS	0.797247	0.958149	-0.744384	NUP210, NUP58, SEC13, NUP62, NUP107, NUP160	CD4 T Naive ISG+	down	46968	6	37	16.2162	Reactome_Pathways_2024.gmt
INTERLEUKIN-15 SIGNALING	0.77532	0.949099	-0.752116	IL2RG, JAK3	CD4 T Naive ISG+	down	46969	2	14	14.2857	Reactome_Pathways_2024.gmt
RHOU GTPASE CYCLE	0.794747	0.958149	-0.753834	ARHGEF6, PTK2B, NCK2, ARHGEF7	CD4 T Naive ISG+	down	46970	4	40	10	Reactome_Pathways_2024.gmt
PROTEIN LOCALIZATION	0.893108	0.987687	-0.755409	VAMP2, EPHX2, EMD, CAT, SERP1, TOMM22, ACO2, LONP2, TIMM13, SLC25A6, CYB5A, PEX26, COA4, CHCHD2, TOMM7, UBE2J2, ECI2, SCP2	CD4 T Naive ISG+	down	46971	18	164	10.9756	Reactome_Pathways_2024.gmt
RNA POLYMERASE I PROMOTER CLEARANCE	0.833575	0.97268	-0.756451	POLR2K, HDAC1, POLR2E, POLR2H	CD4 T Naive ISG+	down	46972	4	79	5.06329	Reactome_Pathways_2024.gmt
RNA POLYMERASE I TRANSCRIPTION	0.833575	0.97268	-0.756451	POLR2K, HDAC1, POLR2E, POLR2H	CD4 T Naive ISG+	down	46973	4	81	4.93827	Reactome_Pathways_2024.gmt
RNA POLYMERASE II TRANSCRIPTION TERMINATION	0.860763	0.987687	-0.75794	ALYREF, CPSF6, SRSF2, SRSF9, NCBP2, SRSF7, THOC3, SRSF6	CD4 T Naive ISG+	down	46974	8	67	11.9403	Reactome_Pathways_2024.gmt
DISORDERS OF TRANSMEMBRANE TRANSPORTERS	0.875171	0.987687	-0.758817	SLC40A1, SLC12A6, NUP210, RNF5, OS9, BSG, PSMB3	CD4 T Naive ISG+	down	46975	7	164	4.26829	Reactome_Pathways_2024.gmt
NUCLEAR PORE COMPLEX (NPC) DISASSEMBLY	0.774473	0.949099	-0.763107	NUP210, NUP58, SEC13, NUP62, NUP107, NUP160	CD4 T Naive ISG+	down	46976	6	36	16.6667	Reactome_Pathways_2024.gmt
RAF ACTIVATION	0.795375	0.958149	-0.766163	PPP1CB, RAF1, PPP2R1A, MARK3, SHOC2, PPP2CA	CD4 T Naive ISG+	down	46977	6	34	17.6471	Reactome_Pathways_2024.gmt
TRANSPORT OF MATURE MRNA DERIVED FROM AN INTRON-CONTAINING TRANSCRIPT	0.844607	0.981245	-0.772616	ALYREF, SRSF2, NUP210, SRSF9, NCBP2, SRSF7, THOC3, SRSF6	CD4 T Naive ISG+	down	46978	8	74	10.8108	Reactome_Pathways_2024.gmt
AXON GUIDANCE	0.926345	0.987687	-0.772993	RHOC, PRKCA, ACTB, TUBA1B, ANK3, APH1A, ACTG1, ARPC1A, LYPLA2, NCBP2, RBX1, EVL, PSMB3, USP33, TUBB4B, TUBA1C, AP2M1, RAC1, NCK2, HSPA8, RHOA, CSNK2B, ARHGEF7, DLG1, PFN1, SEMA4D, NELL2, PSMB2, PPP3CB, PIK3CD	CD4 T Naive ISG+	down	46979	30	541	5.54529	Reactome_Pathways_2024.gmt
INITIATION OF NUCLEAR ENVELOPE (NE) REFORMATION	0.74594	0.937689	-0.777492	EMD, BANF1, ANKLE2, PPP2R1A	CD4 T Naive ISG+	down	46980	4	19	21.0526	Reactome_Pathways_2024.gmt
ORGANELLE BIOGENESIS AND MAINTENANCE	0.90064	0.987687	-0.777672	TUBB, TUBA1B, ARF4, SOD2, IFT20, ATP5MC2, DYNLL1, SDCCAG8, BBIP1, EXOC7, TUBB4B, TUBA1C, EXOC4, IMMT, ATP5MC3, CCT3, TBL1XR1, KIFAP3, DCTN3, DYNLL2, PPP2R1A, RAB8A, IDH2, CLUAP1, SFI1, HELZ2, HCFC1, HDAC3, RAB11A, ATP5MG, EXOC6, CREB1	CD4 T Naive ISG+	down	46981	32	297	10.7744	Reactome_Pathways_2024.gmt
DEFECTIVE TPR MAY CONFER SUSCEPTIBILITY TOWARDS THYROID PAPILLARY CARCINOMA (TPC)	0.751792	0.937689	-0.778847	NUP210, NUP58, SEC13, NUP62, NUP107, NUP160	CD4 T Naive ISG+	down	46982	6	32	18.75	Reactome_Pathways_2024.gmt
REGULATION OF GLUCOKINASE BY GLUCOKINASE REGULATORY PROTEIN	0.751792	0.937689	-0.778847	NUP210, NUP58, SEC13, NUP62, NUP107, NUP160	CD4 T Naive ISG+	down	46983	6	32	18.75	Reactome_Pathways_2024.gmt
POSTMITOTIC NUCLEAR PORE COMPLEX (NPC) REFORMATION	0.75111	0.937689	-0.779827	SUMO1, UBE2I, NUP58, SEC13, NUP62, NUP107, NUP160	CD4 T Naive ISG+	down	46984	7	27	25.9259	Reactome_Pathways_2024.gmt
FORMATION OF A POOL OF FREE 40S SUBUNITS	0.74889	0.937689	-0.781272	EIF3L, EIF3F	CD4 T Naive ISG+	down	46985	2	106	1.88679	Reactome_Pathways_2024.gmt
REV-MEDIATED NUCLEAR EXPORT OF HIV RNA	0.766812	0.945917	-0.781727	XPO1, NUP210, NUP58, SEC13, NUP62, NUP107, NUP160, RANBP1	CD4 T Naive ISG+	down	46986	8	36	22.2222	Reactome_Pathways_2024.gmt
REPRODUCTION	0.787785	0.958149	-0.782766	SUN2, MRE11, STAG1, B4GALT1, RPA1, UBE2I, H2AFX, TINF2, CXCR4	CD4 T Naive ISG+	down	46987	9	127	7.08661	Reactome_Pathways_2024.gmt
NERVOUS SYSTEM DEVELOPMENT	0.918908	0.987687	-0.783854	RHOC, PRKCA, ACTB, TUBA1B, ANK3, APH1A, ACTG1, ARPC1A, LYPLA2, NCBP2, RBX1, EVL, PSMB3, USP33, TUBB4B, TUBA1C, AP2M1, RAC1, NCK2, HSPA8, RHOA, CSNK2B, ARHGEF7, DLG1, SMARCA4, PFN1, SEMA4D, NELL2, PSMB2, PPP3CB, PIK3CD	CD4 T Naive ISG+	down	46988	31	567	5.46737	Reactome_Pathways_2024.gmt
CELLULAR RESPONSE TO STARVATION	0.793298	0.958149	-0.786563	EIF2S3, LAMTOR1, CEBPB, ATP6V0E2, EIF2AK4, ATP6V1F, RRAGC, SEC13, ATP6V0B, ATP6V1D, ATP6V0E1	CD4 T Naive ISG+	down	46989	11	161	6.8323	Reactome_Pathways_2024.gmt
SIGNALING BY NOTCH2	0.733194	0.933521	-0.786855	APH1A, MIB2, CREB1, RBPJ, UBB	CD4 T Naive ISG+	down	46990	5	36	13.8889	Reactome_Pathways_2024.gmt
HOST INTERACTIONS OF HIV FACTORS	0.864474	0.987687	-0.788754	CD4, SKP1, AP1M1, XPO1, NUP210, LCK, RBX1, BANF1, PSMB3, AP2M1, CD247, RAC1, NPM1, CD28, CCNT1, B2M, PSMB2, SLC25A5, SLC25A6, NUP58, ARF1, SEC13, NUP62, PSMA2	CD4 T Naive ISG+	down	46991	24	126	19.0476	Reactome_Pathways_2024.gmt
SIGNALING BY FGFR IN DISEASE	0.788121	0.958149	-0.792945	POLR2K, CPSF6, BCR, NCBP2, POLR2E, POLR2H	CD4 T Naive ISG+	down	46992	6	63	9.52381	Reactome_Pathways_2024.gmt
REGULATION OF PLK1 ACTIVITY AT G2 M TRANSITION	0.810075	0.961643	-0.794166	TUBB, PPP1CB, SKP1	CD4 T Naive ISG+	down	46993	3	87	3.44828	Reactome_Pathways_2024.gmt
CONVERSION FROM APC C CDC20 TO APC C CDH1 IN LATE ANAPHASE	0.723714	0.933521	-0.795054	UBE2S, UBE2E1, ANAPC16, ANAPC5	CD4 T Naive ISG+	down	46994	4	20	20	Reactome_Pathways_2024.gmt
DRUG ADME	0.726278	0.933521	-0.795091	VAV1, IMPDH2, BSG, RAC1, ITPA, CNDP2	CD4 T Naive ISG+	down	46995	6	109	5.50459	Reactome_Pathways_2024.gmt
TRANSCRIPTIONAL REGULATION OF BROWN AND BEIGE ADIPOCYTE DIFFERENTIATION	0.718462	0.933031	-0.800006	HDAC1	CD4 T Naive ISG+	down	46996	1	31	3.22581	Reactome_Pathways_2024.gmt
TRANSCRIPTIONAL REGULATION OF BROWN AND BEIGE ADIPOCYTE DIFFERENTIATION BY EBF2	0.718462	0.933031	-0.800006	HDAC1	CD4 T Naive ISG+	down	46997	1	31	3.22581	Reactome_Pathways_2024.gmt
REGULATION OF TP53 EXPRESSION AND DEGRADATION	0.745467	0.937689	-0.804204	CCNG1, AKT2, PPP2R1A, PDPK1, PPP2CA, MDM4, ATM, MAPKAP1, UBB	CD4 T Naive ISG+	down	46998	9	37	24.3243	Reactome_Pathways_2024.gmt
RNA POLYMERASE I TRANSCRIPTION TERMINATION	0.719358	0.933031	-0.804344	POLR2K, POLR2E, POLR2H	CD4 T Naive ISG+	down	46999	3	33	9.09091	Reactome_Pathways_2024.gmt
AUTOPHAGY	0.832172	0.97268	-0.804397	EEF1A1, TUBA1B, WDR45B, LAMTOR1, DYNLL1, CHMP7, TOMM22, TUBB4B, TUBA1C, GABARAPL2, HSPA8, VIM, CSNK2B	CD4 T Naive ISG+	down	47000	13	158	8.22785	Reactome_Pathways_2024.gmt
TP53 REGULATES TRANSCRIPTION OF DNA REPAIR GENES	0.78212	0.953629	-0.804802	DDB2, NELFCD, POLR2K, FOS	CD4 T Naive ISG+	down	47001	4	62	6.45161	Reactome_Pathways_2024.gmt
INTRA-GOLGI TRAFFIC	0.730931	0.933521	-0.806079	STX16, CYTH1	CD4 T Naive ISG+	down	47002	2	44	4.54545	Reactome_Pathways_2024.gmt
AGGREPHAGY	0.734878	0.933521	-0.808315	TUBA1B, DYNLL1, TUBB4B, TUBA1C, VIM, DYNLL2	CD4 T Naive ISG+	down	47003	6	43	13.9535	Reactome_Pathways_2024.gmt
CHAPERONE MEDIATED AUTOPHAGY	0.70489	0.924166	-0.809879	EEF1A1, HSPA8, VIM	CD4 T Naive ISG+	down	47004	3	22	13.6364	Reactome_Pathways_2024.gmt
EPIGENETIC REGULATION OF GENE EXPRESSION	0.863124	0.987687	-0.810032	ACTB, SMARCB1, SETD1B, POLR2K, SUMO2, PNPLA2, JARID2, HDAC1, MED17, ARID1B, POLR2E, POLR2H, DNMT3A, ZNF331, BCL7B, SMARCC2, PHF1, TADA3, SMARCA4, MCRS1, TBL1XR1, BCL7C, TRIM28, UBE2I, H2AFX, SMARCA2, EHMT1, ATF7IP	CD4 T Naive ISG+	down	47005	28	291	9.62199	Reactome_Pathways_2024.gmt
DISEASES OF METABOLISM	0.756187	0.939329	-0.813249	GALT, TALDO1	CD4 T Naive ISG+	down	47006	2	264	0.757576	Reactome_Pathways_2024.gmt
TRANSLATION	0.810572	0.961643	-0.814459	EEF1A1, EIF3L, EIF2S3, EIF3F, DDOST, TRMT112, SPCS2, EIF4A2, SEC11A, EIF4A1, SSR2, RPN1, EIF2B1, OXA1L, TUFM, EIF4B, EEF2, EIF1AX	CD4 T Naive ISG+	down	47007	18	302	5.96026	Reactome_Pathways_2024.gmt
RECRUITMENT OF NUMA TO MITOTIC CENTROSOMES	0.773141	0.948948	-0.815583	TUBB, TUBA1B, NUMA1, DYNLL1, SDCCAG8, TUBB4B, TUBA1C	CD4 T Naive ISG+	down	47008	7	94	7.44681	Reactome_Pathways_2024.gmt
INTERFERON SIGNALING	0.861	0.987687	-0.81578	SOCS3, HLA-DRA, IFITM3, IFITM1, TUBA1B, EIF2S3, NUP210, SOCS1, TRIM14, EIF4A2, HLA-DQB1, UBE2E1, SUMO1, EGR1, TUBB4B, EIF4A1, TUBA1C, NPM1, HSPA8, B2M, RAF1, BST2, CD44, IFI6, PPP2R1A, UBE2I, PDE12, NUP58, SEC13, NUP62, STAT1, TRIM8, STAT2, PML, HLA-C, IFIT2, IFNAR2, HLA-DPA1, PPP2CA, MAPK1, HLA-B, IFNAR1, FLNA	CD4 T Naive ISG+	down	47009	43	280	15.3571	Reactome_Pathways_2024.gmt
VPR-MEDIATED NUCLEAR IMPORT OF PICS	0.704327	0.924166	-0.823961	NUP210, BANF1, NUP58, SEC13, NUP62, NUP107, NUP160	CD4 T Naive ISG+	down	47010	7	40	17.5	Reactome_Pathways_2024.gmt
DISORDERS OF DEVELOPMENTAL BIOLOGY	0.684395	0.912857	-0.824806	HDAC1, TBL1XR1, HDAC3	CD4 T Naive ISG+	down	47011	3	13	23.0769	Reactome_Pathways_2024.gmt
DISORDERS OF NERVOUS SYSTEM DEVELOPMENT	0.684395	0.912857	-0.824806	HDAC1, TBL1XR1, HDAC3	CD4 T Naive ISG+	down	47012	3	13	23.0769	Reactome_Pathways_2024.gmt
LOSS OF FUNCTION OF MECP2 IN RETT SYNDROME	0.684395	0.912857	-0.824806	HDAC1, TBL1XR1, HDAC3	CD4 T Naive ISG+	down	47013	3	13	23.0769	Reactome_Pathways_2024.gmt
PERVASIVE DEVELOPMENTAL DISORDERS	0.684395	0.912857	-0.824806	HDAC1, TBL1XR1, HDAC3	CD4 T Naive ISG+	down	47014	3	13	23.0769	Reactome_Pathways_2024.gmt
SARS-COV-1 TARGETS HOST INTRACELLULAR SIGNALLING AND REGULATORY PATHWAYS	0.686922	0.913726	-0.826455	SMAD3, UBE2I, PDPK1	CD4 T Naive ISG+	down	47015	3	19	15.7895	Reactome_Pathways_2024.gmt
DETOXIFICATION OF REACTIVE OXYGEN SPECIES	0.708264	0.927273	-0.826885	SOD2, CAT, PRDX1, GSR, CCS, TXN, TXN2, ATOX1	CD4 T Naive ISG+	down	47016	8	36	22.2222	Reactome_Pathways_2024.gmt
SIGNALING BY NOTCH3	0.694596	0.919816	-0.826908	APH1A, IKZF1, MIB2, TACC3	CD4 T Naive ISG+	down	47017	4	49	8.16327	Reactome_Pathways_2024.gmt
APC C CDC20 MEDIATED DEGRADATION OF CYCLIN B	0.679833	0.912857	-0.829367	UBE2S, UBE2E1, ANAPC16, ANAPC5, UBB, ANAPC11	CD4 T Naive ISG+	down	47018	6	24	25	Reactome_Pathways_2024.gmt
SIGNALING BY FGFR	0.731607	0.933521	-0.831448	HNRNPH1, POLR2K, GIPC1, HNRNPA1, NCBP2, POLR2E, POLR2H, PTBP1	CD4 T Naive ISG+	down	47019	8	91	8.79121	Reactome_Pathways_2024.gmt
SIGNALING BY INTERLEUKINS	0.853681	0.987403	-0.83244	SOCS3, JUNB, TIMP1, VAMP2, CD4, SKP1, TALDO1, FOS, SMAD3, GSTO1, IL2RG, IL6R, VAV1, SOD2, GATA3, CANX, LCK, PTK2B, SOCS1, JAK3, IL17RA, RBX1, ANXA1	CD4 T Naive ISG+	down	47020	23	452	5.0885	Reactome_Pathways_2024.gmt
RAB GERANYLGERANYLATION	0.709508	0.927586	-0.834916	RAB11B, RAB5C, PTP4A2, RAB10	CD4 T Naive ISG+	down	47021	4	65	6.15385	Reactome_Pathways_2024.gmt
RHOBTB GTPASE CYCLE	0.71804	0.933031	-0.836158	ACTN1, ACTG1, CDC37, MSI2, VIM	CD4 T Naive ISG+	down	47022	5	35	14.2857	Reactome_Pathways_2024.gmt
N-GLYCAN TRIMMING IN THE ER AND CALNEXIN CALRETICULIN CYCLE	0.697655	0.921224	-0.839485	CANX, RNF139, RNF5, OS9, PDIA3	CD4 T Naive ISG+	down	47023	5	35	14.2857	Reactome_Pathways_2024.gmt
METABOLISM OF AMINO ACIDS AND DERIVATIVES	0.757162	0.939329	-0.839756	PYCR2, SMS, ADI1, GLUL, MRI1, ETHE1, SERINC5, OGDH, SECISBP2, SERINC3, GSR, PSMB3	CD4 T Naive ISG+	down	47024	12	358	3.35196	Reactome_Pathways_2024.gmt
SIGNALING BY ERBB4	0.678229	0.912857	-0.844048	STMN1, APH1A	CD4 T Naive ISG+	down	47025	2	58	3.44828	Reactome_Pathways_2024.gmt
RNA POLYMERASE I TRANSCRIPTION INITIATION	0.696578	0.921119	-0.844681	POLR2K, HDAC1, POLR2E, POLR2H	CD4 T Naive ISG+	down	47026	4	48	8.33333	Reactome_Pathways_2024.gmt
REGULATION OF TP53 DEGRADATION	0.681499	0.912857	-0.84597	CCNG1, AKT2, PPP2R1A, PDPK1, PPP2CA, MDM4, ATM, MAPKAP1, UBB	CD4 T Naive ISG+	down	47027	9	36	25	Reactome_Pathways_2024.gmt
DOWNSTREAM TCR SIGNALING	0.7386	0.933765	-0.847361	HLA-DRA, CD4, SKP1, TRAC, TRBC1, LCK, CD3E, HLA-DQB1	CD4 T Naive ISG+	down	47028	8	91	8.79121	Reactome_Pathways_2024.gmt
CLASS I MHC MEDIATED ANTIGEN PROCESSING & PRESENTATION	0.814607	0.963663	-0.84868	SOCS3, BCAP31, WSB1, UBE2R2, SKP1, SEC31A, S100A9, CANX, UBE2F, ERAP1, MYLIP, SEC22B, UBE2S, UBAC1, SOCS1, LY96, VAMP3, RBX1, UBE2E1, UBE3C, MIB2, PSMB3, LTN1, HERC4, NPEPPS, PDIA3, SAR1B, B2M, UBA1, PSMB2, FBXO21, UBR4, FBXO32, VAMP8, UBE2G2, HECTD1, HERC1, FBXL3, UBE2M	CD4 T Naive ISG+	down	47029	39	373	10.4558	Reactome_Pathways_2024.gmt
HATS ACETYLATE HISTONES	0.720749	0.933031	-0.849939	ACTB, TAF9, TADA3, USP22, MCRS1, ING5, EP400, CFL1, OGT, HCFC1, EPC1, TAF12, ATF2, JADE2, ING4, TRRAP	CD4 T Naive ISG+	down	47030	16	108	14.8148	Reactome_Pathways_2024.gmt
RAB REGULATION OF TRAFFICKING	0.722111	0.933485	-0.851771	RAB11B, RAB5C, DENND1C, RIN3, RAB10, GABARAPL2, DENND4C, AKT2, RAB8A, ARF6, TRAPPC6A, GDI2, TRAPPC1, RAB1A, RAB11A, DENND2D, HPS4, TBC1D10C, MAP1LC3B	CD4 T Naive ISG+	down	47031	19	123	15.4472	Reactome_Pathways_2024.gmt
INTERACTIONS OF REV WITH HOST CELLULAR PROTEINS	0.676387	0.912857	-0.852077	XPO1, NUP210, NPM1, NUP58, SEC13, NUP62, NUP107, NUP160	CD4 T Naive ISG+	down	47032	8	38	21.0526	Reactome_Pathways_2024.gmt
AMINO ACIDS REGULATE MTORC1	0.667782	0.912857	-0.853169	LAMTOR1, ATP6V0E2, ATP6V1F, RRAGC, SEC13, ATP6V0B, ATP6V1D, ATP6V0E1	CD4 T Naive ISG+	down	47033	8	55	14.5455	Reactome_Pathways_2024.gmt
L13A-MEDIATED TRANSLATIONAL SILENCING OF CERULOPLASMIN EXPRESSION	0.681311	0.912857	-0.853542	EIF3L, EIF2S3, EIF3F, EIF4A2, EIF4A1, EIF4B, EIF1AX	CD4 T Naive ISG+	down	47034	7	116	6.03448	Reactome_Pathways_2024.gmt
RIBOSOMAL SCANNING AND START CODON RECOGNITION	0.675201	0.912857	-0.855848	EIF3L, EIF2S3, EIF3F, EIF4A2, EIF4A1, EIF4B, EIF1AX	CD4 T Naive ISG+	down	47035	7	60	11.6667	Reactome_Pathways_2024.gmt
METABOLISM OF NUCLEOTIDES	0.693287	0.919739	-0.857023	CMPK1, ENTPD4, NME3, IMPDH2, DGUOK, ATIC, GSR, GART, AK2	CD4 T Naive ISG+	down	47036	9	98	9.18367	Reactome_Pathways_2024.gmt
PYROPTOSIS	0.650368	0.899615	-0.857091	BAX	CD4 T Naive ISG+	down	47037	1	27	3.7037	Reactome_Pathways_2024.gmt
FLT3 SIGNALING	0.671475	0.912857	-0.859391	FLT3LG, GRAP2, CSK, LCK	CD4 T Naive ISG+	down	47038	4	38	10.5263	Reactome_Pathways_2024.gmt
CONSTITUTIVE SIGNALING BY AKT1 E17K IN CANCER	0.638594	0.892944	-0.862292	AKT2, CREB1, PDPK1, BAD, MAPKAP1, FOXO1	CD4 T Naive ISG+	down	47039	6	26	23.0769	Reactome_Pathways_2024.gmt
INTRINSIC PATHWAY FOR APOPTOSIS	0.676551	0.912857	-0.865026	BAX, DYNLL1, AKT2, DYNLL2, TFDP2, TFDP1, C1QBP, GSDMD, BCL2, MAPK1, BAD, XIAP	CD4 T Naive ISG+	down	47040	12	55	21.8182	Reactome_Pathways_2024.gmt
NUCLEAR ENVELOPE (NE) REASSEMBLY	0.67943	0.912857	-0.866868	TUBA1B, EMD, BANF1, CHMP7, SUMO1, TUBB4B, TUBA1C, ANKLE2, PPP2R1A, UBE2I, NUP58, SEC13, NUP62	CD4 T Naive ISG+	down	47041	13	75	17.3333	Reactome_Pathways_2024.gmt
INACTIVATION OF APC C VIA DIRECT INHIBITION OF THE APC C COMPLEX	0.625066	0.885072	-0.871249	UBE2S, UBE2E1, ANAPC16, ANAPC5	CD4 T Naive ISG+	down	47042	4	21	19.0476	Reactome_Pathways_2024.gmt
INHIB OF PROTEOLYTIC ACTIVITY OF APC C REQUIRED FOR ONSET OF ANAPHASE BY MITOTIC SPINDLE CHECKPOINT	0.625066	0.885072	-0.871249	UBE2S, UBE2E1, ANAPC16, ANAPC5	CD4 T Naive ISG+	down	47043	4	21	19.0476	Reactome_Pathways_2024.gmt
NUCLEAR IMPORT OF REV PROTEIN	0.643711	0.894797	-0.871344	NUP210, NPM1, NUP58, SEC13, NUP62, NUP107, NUP160	CD4 T Naive ISG+	down	47044	7	35	20	Reactome_Pathways_2024.gmt
MRNA 3'-END PROCESSING	0.669678	0.912857	-0.873802	ALYREF, CPSF6, SRSF2, SRSF9, NCBP2, SRSF7, THOC3, SRSF6	CD4 T Naive ISG+	down	47045	8	58	13.7931	Reactome_Pathways_2024.gmt
TP53 REGULATES TRANSCRIPTION OF CELL DEATH GENES	0.628884	0.888912	-0.875454	BAX	CD4 T Naive ISG+	down	47046	1	44	2.27273	Reactome_Pathways_2024.gmt
COPI-INDEPENDENT GOLGI-TO-ER RETROGRADE TRAFFIC	0.645219	0.895545	-0.877138	TUBA1B, DYNLL1, TUBB4B, TUBA1C, DCTN3, DYNLL2, CAPZA1	CD4 T Naive ISG+	down	47047	7	52	13.4615	Reactome_Pathways_2024.gmt
CHROMATIN MODIFYING ENZYMES	0.72662	0.933521	-0.877415	ACTB, SMARCB1, SETD1B, HDAC1, KDM6B, PRMT1, TAF9, ARID1B, DNMT3A, SMARCC2, TADA3, ASH1L, SMARCA4, USP22, MCRS1, TBL1XR1, ING5, EP400, PHF21A, KMT5B, H2AFX, SMARCA2, EHMT1, CFL1, ATF7IP, ARID2, KDM5C, OGT, HCFC1, HDAC3, EPC1, EHMT2, TAF12, KDM1A, ASH2L, ATF2, MTA2, ARID1A, RBBP4, JADE2	CD4 T Naive ISG+	down	47048	40	238	16.8067	Reactome_Pathways_2024.gmt
CHROMATIN ORGANIZATION	0.72662	0.933521	-0.877415	ACTB, SMARCB1, SETD1B, HDAC1, KDM6B, PRMT1, TAF9, ARID1B, DNMT3A, SMARCC2, TADA3, ASH1L, SMARCA4, USP22, MCRS1, TBL1XR1, ING5, EP400, PHF21A, KMT5B, H2AFX, SMARCA2, EHMT1, CFL1, ATF7IP, ARID2, KDM5C, OGT, HCFC1, HDAC3, EPC1, EHMT2, TAF12, KDM1A, ASH2L, ATF2, MTA2, ARID1A, RBBP4, JADE2	CD4 T Naive ISG+	down	47049	40	238	16.8067	Reactome_Pathways_2024.gmt
DOWNREGULATION OF SMAD2 3 SMAD4 TRANSCRIPTIONAL ACTIVITY	0.636061	0.892944	-0.877605	SMAD3, HDAC1	CD4 T Naive ISG+	down	47050	2	31	6.45161	Reactome_Pathways_2024.gmt
SRP-DEPENDENT COTRANSLATIONAL PROTEIN TARGETING TO MEMBRANE	0.643279	0.894797	-0.87857	DDOST, SPCS2, SEC11A, SSR2, RPN1, SSR1, RPN2, SRP9, SSR3, SPCS1	CD4 T Naive ISG+	down	47051	10	119	8.40336	Reactome_Pathways_2024.gmt
VEGFR2 MEDIATED VASCULAR PERMEABILITY	0.617324	0.885072	-0.881925	CTNNB1, VAV1, RAC1, AKT2	CD4 T Naive ISG+	down	47052	4	29	13.7931	Reactome_Pathways_2024.gmt
SUMOYLATION OF DNA DAMAGE RESPONSE AND REPAIR PROTEINS	0.653719	0.899615	-0.882122	SUMO2, HDAC7, NUP210, NSMCE1, SUMO1, STAG1, RING1, RPA1, NSMCE4A, UBE2I, NUP58, SEC13, SUMO3, NUP62, PML	CD4 T Naive ISG+	down	47053	15	77	19.4805	Reactome_Pathways_2024.gmt
INTRA-GOLGI AND RETROGRADE GOLGI-TO-ER TRAFFIC	0.693541	0.919739	-0.884018	ARF5, STX16, TUBA1B, CYTH1, ARF4, VPS53, ARF3, SEC22B, DYNLL1, VAMP3, KDELR1, ARFRP1, TUBB4B, ARFGAP3, TUBA1C, KDELR2, M6PR, KIFAP3, DCTN3, SYS1, DYNLL2, CAPZA1, TMED3, ARF1, NAPA, COPA, RAB1A, CUX1, VTI1A	CD4 T Naive ISG+	down	47054	29	204	14.2157	Reactome_Pathways_2024.gmt
ACTIVATED NOTCH1 TRANSMITS SIGNAL TO THE NUCLEUS	0.614807	0.885072	-0.88528	APH1A, MIB2	CD4 T Naive ISG+	down	47055	2	31	6.45161	Reactome_Pathways_2024.gmt
MITOCHONDRIAL CALCIUM ION TRANSPORT	0.615227	0.885072	-0.885513	SPG7, STOML2	CD4 T Naive ISG+	down	47056	2	23	8.69565	Reactome_Pathways_2024.gmt
MRNA ACTIVATION UPON BINDING OF THE CAP-BINDING COMPLEX AND EIFS, AND SUBSEQUENT BINDING TO 43S	0.624979	0.885072	-0.889141	EIF3L, EIF2S3, EIF3F, EIF4A2, EIF4A1, EIF4B, EIF1AX	CD4 T Naive ISG+	down	47057	7	61	11.4754	Reactome_Pathways_2024.gmt
TRANSLATION INITIATION COMPLEX FORMATION	0.624979	0.885072	-0.889141	EIF3L, EIF2S3, EIF3F, EIF4A2, EIF4A1, EIF4B, EIF1AX	CD4 T Naive ISG+	down	47058	7	60	11.6667	Reactome_Pathways_2024.gmt
HCMV INFECTION	0.653999	0.899615	-0.89046	TUBA1B, NUP210, CHMP1A, DYNLL1, CHMP7, TUBB4B, TUBA1C, TBL1XR1, DUT, TRIM28, DYNLL2, NUP58, SEC13, HDAC3, NUP62, CREB1, PML, ITGB1, CBX1, NUP107, RBBP4, NUP160, SNF8	CD4 T Naive ISG+	down	47059	23	259	8.88031	Reactome_Pathways_2024.gmt
SUMOYLATION OF DNA REPLICATION PROTEINS	0.621192	0.885072	-0.891098	SUMO2, NUP210, PCNA, SUMO1, UBE2I, NUP58, SEC13, SUMO3, NUP62	CD4 T Naive ISG+	down	47060	9	46	19.5652	Reactome_Pathways_2024.gmt
ERCC6 (CSB) AND EHMT2 (G9A) POSITIVELY REGULATE RRNA EXPRESSION	0.60566	0.881742	-0.891436	HDAC1, H2AFX, EHMT2, MTA2, RBBP4	CD4 T Naive ISG+	down	47061	5	45	11.1111	Reactome_Pathways_2024.gmt
SIGNALING BY NOTCH	0.653947	0.899615	-0.903548	TNRC6C, AGO3, SKP1, APH1A, SMAD3, HDAC1, TNRC6B, HDAC7, IKZF1, RBX1, MIB2, PSMB3, MFNG, TACC3, TBL1XR1, PSMB2, B4GALT1, H2AFX, TFDP2, HDAC3, STAT1, PSMA2, TFDP1, CREB1	CD4 T Naive ISG+	down	47062	24	209	11.4833	Reactome_Pathways_2024.gmt
RESPONSE OF MTB TO PHAGOCYTOSIS	0.58988	0.869743	-0.904768	PGK1, MAPK1, ENO1, UBB, RAB7A, ATP6V1H, KPNB1, CORO1A, UBC, SFPQ	CD4 T Naive ISG+	down	47063	10	39	25.641	Reactome_Pathways_2024.gmt
DNA DAMAGE RECOGNITION IN GG-NER	0.599503	0.876928	-0.906446	DDB2, ACTB, RBX1, MCRS1, CUL4A	CD4 T Naive ISG+	down	47064	5	38	13.1579	Reactome_Pathways_2024.gmt
GOLGI-TO-ER RETROGRADE TRANSPORT	0.630508	0.889845	-0.908567	ARF5, TUBA1B, ARF4, ARF3, SEC22B, DYNLL1, KDELR1, TUBB4B, ARFGAP3, TUBA1C, KDELR2, KIFAP3, DCTN3, DYNLL2, CAPZA1, TMED3, ARF1, NAPA, COPA, RAB1A	CD4 T Naive ISG+	down	47065	20	135	14.8148	Reactome_Pathways_2024.gmt
B-WICH COMPLEX POSITIVELY REGULATES RRNA EXPRESSION	0.587591	0.868222	-0.910357	ACTB, POLR2K, POLR2E, POLR2H	CD4 T Naive ISG+	down	47066	4	59	6.77966	Reactome_Pathways_2024.gmt
FORMATION OF THE TERNARY COMPLEX, AND SUBSEQUENTLY, THE 43S COMPLEX	0.58287	0.867724	-0.91476	EIF3L, EIF2S3, EIF3F	CD4 T Naive ISG+	down	47067	3	53	5.66038	Reactome_Pathways_2024.gmt
SYNTHESIS OF PIPS AT THE PLASMA MEMBRANE	0.584309	0.868222	-0.916056	INPP4B, INPP4A, SYNJ2, PIK3CD, PLEKHA1, PIP4K2A, ARF1, PTEN	CD4 T Naive ISG+	down	47068	8	53	15.0943	Reactome_Pathways_2024.gmt
CELLULAR RESPONSES TO STRESS	0.700965	0.922953	-0.91733	EEF1A1, TUBA1B, TNRC6C, AGO3, CTDSP2, EIF2S3, STOML2, SKP1, TALDO1, FOS, TNRC6B, XPO1, SOD2, CAT, SEC31A, SERP1, NUP210, KDM6B, LAMTOR1, YIF1A, COX7A2L, UBE2S, EXOSC1, ERN1, AREG, PRDX1, LY96, DYNLL1, CEBPB, RBX1, BLVRB, UBE2E1, TKT, GSR, PSMB3, TUBB4B, TUBA1C, DNAJB9, ATP6V0E2, MRE11, HSPA8, CITED2, MAP4K4, CSNK2B, HIKESHI, CCS, EIF2AK4, TBL1XR1, XBP1, DNAJB1, ATF6, EP400, PSMB2, RING1, DCTN3, AKT2, PTGES3, DYNLL2, RPA1, ATP6V1F, CBX6, H2AFX, EHMT1, EXOSC6, STIP1, RRAGC, TFDP2, EDEM1, TXN, CAPZA1, NR3C1, NUP58, PHB2, HELZ2, SEC13, ATP6V0B, SSR1, PPP1R15A, ATP6V1D, HDAC3, TINF2, NUP62, PSMA2, ATP6V0E1, FKBP5, TFDP1, EHMT2, CREB1, BCL2, MDM4, PDIA6, MAPK1, TXN2, ATOX1, HM13, HIF1A, HIGD1A, ANAPC16, CAPZB, ATF2, ANAPC5, ATM, MAP1LC3B, TSPYL2, LAMTOR2, NUP107, RBBP4, NUP160	CD4 T Naive ISG+	down	47069	108	787	13.723	Reactome_Pathways_2024.gmt
PROCESSING OF SMDT1	0.570037	0.859167	-0.920145	SPG7, STOML2	CD4 T Naive ISG+	down	47070	2	16	12.5	Reactome_Pathways_2024.gmt
INTERFERON ALPHA BETA SIGNALING	0.593938	0.87155	-0.922743	SOCS3, IFITM3, IFITM1	CD4 T Naive ISG+	down	47071	3	78	3.84615	Reactome_Pathways_2024.gmt
CD28 CO-STIMULATION	0.578212	0.863826	-0.92315	GRAP2, VAV1, LCK, RAC1, CD28, AKT2	CD4 T Naive ISG+	down	47072	6	35	17.1429	Reactome_Pathways_2024.gmt
POSITIVE EPIGENETIC REGULATION OF RRNA EXPRESSION	0.57274	0.860976	-0.923503	ACTB, POLR2K, HDAC1, POLR2E, POLR2H	CD4 T Naive ISG+	down	47073	5	75	6.66667	Reactome_Pathways_2024.gmt
TP53 REGULATES TRANSCRIPTION OF ADDITIONAL CELL CYCLE GENES WITH UNCERTAIN ROLES IN THE P53 PATHWAY	0.560503	0.859167	-0.925646	PLK3, NPM1, CNOT11	CD4 T Naive ISG+	down	47074	3	21	14.2857	Reactome_Pathways_2024.gmt
TRNA MODIFICATION IN THE NUCLEUS AND CYTOSOL	0.560118	0.859167	-0.926806	TRMT112, NSUN6, OSGEP, CDKAL1, QTRT1	CD4 T Naive ISG+	down	47075	5	43	11.6279	Reactome_Pathways_2024.gmt
FATTY ACID METABOLISM	0.570606	0.859167	-0.927048	EPHX2, ALOX5AP, CPT1A, ECI1, DBI, PTGES3, HADHA, ACADM, LTA4H, ACSL3, PPT1, ECI2, SCP2, ELOVL5, ACOT13, HACD4	CD4 T Naive ISG+	down	47076	16	176	9.09091	Reactome_Pathways_2024.gmt
INTERFERON GAMMA SIGNALING	0.587908	0.868222	-0.927257	SOCS3, HLA-DRA	CD4 T Naive ISG+	down	47077	2	99	2.0202	Reactome_Pathways_2024.gmt
RUNX1 INTERACTS WITH CO-FACTORS WHOSE PRECISE EFFECT ON RUNX1 TARGETS IS NOT KNOWN	0.56377	0.859167	-0.929588	SMARCB1, HIPK2, ARID1B, CBFB, SMARCC2, CSNK2B, SMARCA4, RING1, CBX6, SMARCA2, ARID2	CD4 T Naive ISG+	down	47078	11	37	29.7297	Reactome_Pathways_2024.gmt
MRNA DECAY BY 5' TO 3' EXORIBONUCLEASE	0.55282	0.859167	-0.930678	DDX6, LSM6, LSM2, LSM4, LSM5, LSM1	CD4 T Naive ISG+	down	47079	6	15	40	Reactome_Pathways_2024.gmt
FGFR2 MUTANT RECEPTOR ACTIVATION	0.560942	0.859167	-0.931882	POLR2K, NCBP2, POLR2E, POLR2H	CD4 T Naive ISG+	down	47080	4	33	12.1212	Reactome_Pathways_2024.gmt
SIGNALING BY FGFR2 IIIA TM	0.560942	0.859167	-0.931882	POLR2K, NCBP2, POLR2E, POLR2H	CD4 T Naive ISG+	down	47081	4	19	21.0526	Reactome_Pathways_2024.gmt
FACTORS INVOLVED IN MEGAKARYOCYTE DEVELOPMENT AND PLATELET PRODUCTION	0.562184	0.859167	-0.933932	ACTB, TUBA1B, HDAC1, GATA3, DOCK9, TUBB4B, TUBA1C, RAC1, DOCK8, KIFAP3, PHF21A	CD4 T Naive ISG+	down	47082	11	158	6.96203	Reactome_Pathways_2024.gmt
PRC2 METHYLATES HISTONES AND DNA	0.547407	0.859167	-0.934621	JARID2, DNMT3A, PHF1, H2AFX	CD4 T Naive ISG+	down	47083	4	41	9.7561	Reactome_Pathways_2024.gmt
COPII-MEDIATED VESICLE TRANSPORT	0.562787	0.859167	-0.935017	SEC31A, SEC22B, AREG, TFG, SAR1B, SCFD1, TRAPPC6A, TRAPPC1, USO1, NAPA, SEC13, RAB1A, LMAN2	CD4 T Naive ISG+	down	47084	13	69	18.8406	Reactome_Pathways_2024.gmt
SARS-COV INFECTIONS	0.61289	0.885072	-0.940719	ATP1A1, TUBB, PCBP2, FKBP1A, EEF1A1, DDX5, LARP1, FUT8, SMAD3, DDOST, HDAC1, IL6R, CD79B, VAV1, CANX, NUP210, HNRNPA1, PRMT1, IMPDH2, JAK3, IL17RA, RBX1, CYSLTR1, CHMP7, SUMO1, AP2M1, RPN1, NPM1, ST3GAL1, SAR1B, B2M, MGAT1, BST2, TUFM, RCAN3, MGAT4A, AKT2, PTGES3, PHF21A, UBE2I	CD4 T Naive ISG+	down	47085	40	498	8.03213	Reactome_Pathways_2024.gmt
DEADENYLATION-DEPENDENT MRNA DECAY	0.544674	0.859167	-0.943211	PAN3, EXOSC1, EIF4A2, DDX6, EIF4A1, LSM6, CNOT11, EIF4B, LSM2, EXOSC6	CD4 T Naive ISG+	down	47086	10	56	17.8571	Reactome_Pathways_2024.gmt
SIGNALING BY ALK	0.54353	0.859167	-0.946039	IL2RG, HDAC1, JAK3	CD4 T Naive ISG+	down	47087	3	30	10	Reactome_Pathways_2024.gmt
RNA POLYMERASE III TRANSCRIPTION INITIATION	0.539599	0.859167	-0.947505	POLR2K, POLR3E, POLR2E, POLR2H	CD4 T Naive ISG+	down	47088	4	36	11.1111	Reactome_Pathways_2024.gmt
RAF MAP KINASE CASCADE	0.568548	0.859167	-0.948126	DUSP1, ACTB, FLT3LG, PPP1CB, DUSP5, VCL, NF1, CSK, ACTG1, IL2RG, AREG, JAK3, RBX1, APBB1IP, PSMB3, LAT, PEBP1, DLG1, RAF1	CD4 T Naive ISG+	down	47089	19	265	7.16981	Reactome_Pathways_2024.gmt
PIP3 ACTIVATES AKT SIGNALING	0.574312	0.861935	-0.950976	ICOS, FLT3LG, TNRC6C, AGO3, HDAC1, VAV1, TNRC6B, HDAC7, LCK, LAMTOR1, AREG, EGR1, PSMB3, RAC1, CD28, CSNK2B, PSMB2, RING1, PIK3CD, AKT2, PPP2R1A, MAF1, CBX6, RRAGC, PIP4K2A, TNKS, PTEN, HDAC3, PSMA2, CREB1, PML, PDPK1, PPP2CA, MAPK1, KDM1A, BAD, RHOG, XIAP, ATF2, LAMTOR2, MTA2, MAPKAP1, RBBP4	CD4 T Naive ISG+	down	47090	43	281	15.3025	Reactome_Pathways_2024.gmt
RHO GTPASES ACTIVATE FORMINS	0.545033	0.859167	-0.952442	RHOC, ACTB, TUBA1B, ACTG1, XPO1, DYNLL1, EVL, TUBB4B, NDEL1, TUBA1C, RAC1, RHOA, PFN1, DYNLL2, PPP2R1A	CD4 T Naive ISG+	down	47091	15	139	10.7914	Reactome_Pathways_2024.gmt
RNA POLYMERASE III ABORTIVE AND RETRACTIVE INITIATION	0.529214	0.855454	-0.957289	POLR2K, POLR3E, POLR2E, POLR2H, NFIC	CD4 T Naive ISG+	down	47092	5	41	12.1951	Reactome_Pathways_2024.gmt
RNA POLYMERASE III TRANSCRIPTION	0.529214	0.855454	-0.957289	POLR2K, POLR3E, POLR2E, POLR2H, NFIC	CD4 T Naive ISG+	down	47093	5	41	12.1951	Reactome_Pathways_2024.gmt
STIMULI-SENSING CHANNELS	0.528679	0.855454	-0.957289	TSC22D3	CD4 T Naive ISG+	down	47094	1	107	0.934579	Reactome_Pathways_2024.gmt
RNA POLYMERASE III TRANSCRIPTION INITIATION FROM TYPE 1 PROMOTER	0.522653	0.85081	-0.960416	POLR2K, POLR3E, POLR2E, POLR2H	CD4 T Naive ISG+	down	47095	4	28	14.2857	Reactome_Pathways_2024.gmt
SEALING OF THE NUCLEAR ENVELOPE (NE) BY ESCRT-III	0.520602	0.848967	-0.961672	TUBA1B, CHMP7, TUBB4B, TUBA1C	CD4 T Naive ISG+	down	47096	4	31	12.9032	Reactome_Pathways_2024.gmt
RND3 GTPASE CYCLE	0.519396	0.8485	-0.963219	ARHGAP5, ANKRD26, FLOT2	CD4 T Naive ISG+	down	47097	3	42	7.14286	Reactome_Pathways_2024.gmt
MAPK1 MAPK3 SIGNALING	0.533773	0.858315	-0.9644	DUSP1, ACTB, FLT3LG, PPP1CB, DUSP5, VCL, NF1, CSK, ACTG1, IL2RG, IL6R, AREG, JAK3, RBX1, APBB1IP, PSMB3, LAT, PEBP1, DLG1, RAF1	CD4 T Naive ISG+	down	47098	20	271	7.38007	Reactome_Pathways_2024.gmt
DEADENYLATION OF MRNA	0.517956	0.8485	-0.965519	PAN3, EIF4A2, EIF4A1, CNOT11, EIF4B	CD4 T Naive ISG+	down	47099	5	25	20	Reactome_Pathways_2024.gmt
TBC RABGAPS	0.510248	0.840349	-0.967294	RAB11B, RAB5C, GABARAPL2, RAB8A, ARF6, RAB11A, TBC1D10C, MAP1LC3B	CD4 T Naive ISG+	down	47100	8	45	17.7778	Reactome_Pathways_2024.gmt
COMPLEX III ASSEMBLY	0.516315	0.84797	-0.968841	UQCRC1, UQCRQ, LYRM7, UQCRH, UQCRC2, TTC19, LYRM4	CD4 T Naive ISG+	down	47101	7	25	28	Reactome_Pathways_2024.gmt
COPI-DEPENDENT GOLGI-TO-ER RETROGRADE TRAFFIC	0.50821	0.840349	-0.970557	ARF5, TUBA1B, ARF4, ARF3, SEC22B, KDELR1, TUBB4B, ARFGAP3, TUBA1C, KDELR2, KIFAP3, TMED3, ARF1, NAPA, COPA, RAB1A	CD4 T Naive ISG+	down	47102	16	101	15.8416	Reactome_Pathways_2024.gmt
PROTEIN-PROTEIN INTERACTIONS AT SYNAPSES	0.495547	0.83618	-0.975345	RTN3, FLOT2, DLG1, DBNL, APBA2	CD4 T Naive ISG+	down	47103	5	88	5.68182	Reactome_Pathways_2024.gmt
EXPORT OF VIRAL RIBONUCLEOPROTEINS FROM NUCLEUS	0.50548	0.83825	-0.975939	XPO1, NUP210, NUP58, SEC13, NUP62, NUP107, NUP160	CD4 T Naive ISG+	down	47104	7	39	17.9487	Reactome_Pathways_2024.gmt
NEP NS2 INTERACTS WITH THE CELLULAR EXPORT MACHINERY	0.50548	0.83825	-0.975939	XPO1, NUP210, NUP58, SEC13, NUP62, NUP107, NUP160	CD4 T Naive ISG+	down	47105	7	38	18.4211	Reactome_Pathways_2024.gmt
INFECTION WITH MYCOBACTERIUM TUBERCULOSIS	0.500256	0.83676	-0.97636	PGK1, B2M, MAPK1, ENO1, UBB, RAB7A, ATP6V1H, KPNB1, CORO1A, UBC, SFPQ	CD4 T Naive ISG+	down	47106	11	82	13.4146	Reactome_Pathways_2024.gmt
ABERRANT REGULATION OF MITOTIC EXIT IN CANCER DUE TO RB1 DEFECTS	0.498508	0.83676	-0.978011	UBE2S, UBE2E1, ANAPC16, ANAPC5	CD4 T Naive ISG+	down	47107	4	20	20	Reactome_Pathways_2024.gmt
SUMO E3 LIGASES SUMOYLATE TARGET PROTEINS	0.499052	0.83676	-0.978782	DDX5, SUMO2, HDAC1, HDAC7, NR4A2, NUP210, HIPK2, SATB1, PCNA, NSMCE1, SUMO1, CTBP1, DNMT3A, SAFB, NPM1, DDX17, STAG1, RING1, TRIM28, RPA1, NSMCE4A, UBE2I, NR3C1, NUP58, SEC13, SUMO3	CD4 T Naive ISG+	down	47108	26	170	15.2941	Reactome_Pathways_2024.gmt
RNA POLYMERASE III TRANSCRIPTION INITIATION FROM TYPE 2 PROMOTER	0.498799	0.83676	-0.9814	POLR2K, POLR3E, POLR2E, POLR2H	CD4 T Naive ISG+	down	47109	4	27	14.8148	Reactome_Pathways_2024.gmt
SUMOYLATION OF RNA BINDING PROTEINS	0.480716	0.817128	-0.986143	SUMO2, NUP210, SUMO1, RING1, UBE2I, NUP58, SEC13, NUP62, NUP107, NUP160	CD4 T Naive ISG+	down	47110	10	47	21.2766	Reactome_Pathways_2024.gmt
COOPERATION OF PREFOLDIN AND TRIC CCT IN ACTIN AND TUBULIN FOLDING	0.484778	0.822518	-0.98622	ACTB, TUBA1B, TUBB4B, TUBA1C, CCT3	CD4 T Naive ISG+	down	47111	5	32	15.625	Reactome_Pathways_2024.gmt
RNA POLYMERASE II TRANSCRIPTION	0.504919	0.83825	-0.988999	SOCS3, CTLA4, JUNB, BAX, PLK3, SLC2A3, ALYREF, DDB2, TNRC6C, E2F4, SESN3, AGO3, SMARCB1, SETD1B, DDIT4, CTNNB1, NELFCD, POLR2K, PRKCB, SKP1, CPSF6, FOS, SRSF2, SMAD3, HDAC1, TNRC6B, XPO1, SOD2, CAT, HDAC7, MLLT3, MED17, GATA3, NR4A2, RBL2, HIPK1, CCNG1, SRSF9, HIPK2, LAMTOR1, TCF7, PRMT1, COX7A2L, UBE2S, TAF9, GADD45A, PCNA, NFATC2, PRDX1, ARID1B, NCBP2, ATXN3, POU2F2, CEBPB, POLR2E, MAF, SRSF7, RBX1, THOC3, MGA, UBE2E1, SRSF6, SUMO1, GSR, PSMB3, POLR2H, ZNF331, CBFB, TAF1	CD4 T Naive ISG+	down	47112	69	1360	5.07353	Reactome_Pathways_2024.gmt
INTERACTIONS OF VPR WITH HOST CELLULAR PROTEINS	0.479122	0.817122	-0.990561	NUP210, BANF1, SLC25A5, SLC25A6, NUP58, SEC13, NUP62, NUP107, NUP160	CD4 T Naive ISG+	down	47113	9	43	20.9302	Reactome_Pathways_2024.gmt
REGULATION OF TP53 ACTIVITY THROUGH PHOSPHORYLATION	0.472341	0.811864	-0.993078	PLK3, HIPK1, HIPK2, TAF9, TAF1, MRE11, CSNK2B, STK11, SSRP1, RPA1, NOC2L	CD4 T Naive ISG+	down	47114	11	92	11.9565	Reactome_Pathways_2024.gmt
CDC42 GTPASE CYCLE	0.476287	0.815608	-0.994171	PREX1, BCR, LAMTOR1, ARHGEF6, ARHGAP5, VAMP3, DOCK9, ARFGAP3, DEF6, ARHGEF7, DOCK8, TIAM1	CD4 T Naive ISG+	down	47115	12	155	7.74194	Reactome_Pathways_2024.gmt
CELL SURFACE INTERACTIONS AT THE VASCULAR WALL	0.47174	0.811864	-0.994811	SLC7A6, CD48, CD47, LCK, SELPLG, GLG1, SPN, SELL, BSG, PPIL2, CD84, CD44	CD4 T Naive ISG+	down	47116	12	233	5.15021	Reactome_Pathways_2024.gmt
DEVELOPMENTAL BIOLOGY	0.470938	0.811864	-0.996496	RHOC, PRKCA, ACTB, TUBA1B, TNRC6C, AGO3, ZFP36L2, SMARCB1, CTNNB1, POLR2K, ANK3, APH1A, ACTG1, SMAD3, HDAC1, IL6R, ARPC1A, TNRC6B, HINT1, XPO1, MED17, GATA3, KDM6B, TCF7, LYPLA2, ARID1B, NCBP2, FLI1, EIF4A2, CEBPB, POLR2E, RBX1, EVL, MED13L, PSMB3, POLR2H, ATP6AP2, CBFB, BCL7B, USP33, TUBB4B, EIF4A1, TUBA1C, AP2M1, SMARCC2, ATP6V0E2, RAC1, NCK2, HSPA8, RHOA, CSNK2B, ARHGEF7, DLG1, SMARCA4, PFN1, SEMA4D, NELL2, TBL1XR1, CNOT11, FOXP1, PSMB2, PPP3CB, PIK3CD, BCL7C, AKT2, EIF4B, TIAM1, ATP6V1F, PLAC8, LEF1, H2AFX, SMARCA2, CFL1, TFDP2, ARPC4	CD4 T Naive ISG+	down	47117	75	1385	5.41516	Reactome_Pathways_2024.gmt
RESPIRATORY SYNCYTIAL VIRUS INFECTION PATHWAY	0.465982	0.808462	-1.00002	BCAP31, RAB5C, PPP1CB, PPP1CA, XPO1, MED17, SPCS2, LY96, RBX1, SEC11A, MED13L, HSPA8, CSNK2B	CD4 T Naive ISG+	down	47118	13	133	9.77444	Reactome_Pathways_2024.gmt
GENE SILENCING BY RNA	0.456332	0.806651	-1.00238	TNRC6C, AGO3, POLR2K, TNRC6B, NUP210, POLR2E, POLR2H	CD4 T Naive ISG+	down	47119	7	134	5.22388	Reactome_Pathways_2024.gmt
CELLULAR RESPONSES TO STIMULI	0.461153	0.806651	-1.00261	GNB1, EEF1A1, TUBA1B, TNRC6C, AGO3, VCL, CTNNB1, CTDSP2, EIF2S3, STOML2, SKP1, TALDO1, FOS, TNRC6B, XPO1, SOD2, CAT, SEC31A, SERP1, NUP210, KDM6B, GNB2, GNAQ, LAMTOR1, YIF1A, COX7A2L, UBE2S, EXOSC1, ERN1, AREG, PRDX1, LY96, DYNLL1, CEBPB, PDE4D, RBX1, BLVRB, UBE2E1, TKT, GSR, PSMB3, TUBB4B, TUBA1C, DNAJB9, ATP6V0E2, MRE11, HSPA8, CITED2, MAP4K4, CSNK2B, HIKESHI, CCS, EIF2AK4, TBL1XR1, XBP1, DNAJB1, ATF6, EP400, PSMB2, RING1, PIK3CD, DCTN3, AKT2, PTGES3, DYNLL2, RPA1, PPP2R1A, ATP6V1F, CBX6, H2AFX, EHMT1, MT1X, EXOSC6, STIP1, RRAGC, TFDP2, EDEM1, TXN, CAPZA1, NR3C1, MT1F, NUP58, CAPNS1, PHB2, HELZ2, SEC13, ATP6V0B, SSR1, PPP1R15A, ATP6V1D, HDAC3, TINF2, NUP62, STAT1, PSMA2, ATP6V0E1, FKBP5, TFDP1, EHMT2, CREB1, PDPK1, PPP2CA, BCL2, MDM4, PDIA6, MAPK1, TXN2, ITGB1, ATOX1, PRKACB, HM13, HIF1A, HIGD1A, ANAPC16, CAPZB, ATF2, ANAPC5, ATM, MAP1LC3B, TSPYL2, LAMTOR2, NUP107, MAPKAP1, RBBP4, NUP160	CD4 T Naive ISG+	down	47120	125	887	14.0924	Reactome_Pathways_2024.gmt
ABORTIVE ELONGATION OF HIV-1 TRANSCRIPT IN THE ABSENCE OF TAT	0.465038	0.808344	-1.00404	NELFCD, POLR2K, NCBP2, POLR2E, POLR2H	CD4 T Naive ISG+	down	47121	5	23	21.7391	Reactome_Pathways_2024.gmt
SUMOYLATION OF UBIQUITINYLATION PROTEINS	0.458257	0.806651	-1.00575	NUP210, SUMO1, UBE2I, NUP58, SEC13, NUP62, PML, NUP107, NUP160	CD4 T Naive ISG+	down	47122	9	39	23.0769	Reactome_Pathways_2024.gmt
CELLULAR RESPONSES TO MECHANICAL STIMULI	0.451216	0.804	-1.00752	GNB1, VCL, CTNNB1, GNB2, GNAQ, PDE4D	CD4 T Naive ISG+	down	47123	6	93	6.45161	Reactome_Pathways_2024.gmt
RESPONSE OF ENDOTHELIAL CELLS TO SHEAR STRESS	0.451216	0.804	-1.00752	GNB1, VCL, CTNNB1, GNB2, GNAQ, PDE4D	CD4 T Naive ISG+	down	47124	6	93	6.45161	Reactome_Pathways_2024.gmt
REGULATION OF TP53 ACTIVITY	0.448061	0.804	-1.00784	PLK3, HDAC1, HIPK1, CCNG1, HIPK2, TAF9, TAF1, MRE11, CSNK2B, STK11, ING5, SSRP1, AKT2, RPA1, PPP2R1A, NOC2L, EHMT1, PIP4K2A, TAF15, EHMT2, TAF12, PML, PDPK1, PPP2CA, MDM4, ATM, MTA2, MAPKAP1, RBBP4	CD4 T Naive ISG+	down	47125	29	160	18.125	Reactome_Pathways_2024.gmt
SEMAPHORIN INTERACTIONS	0.462317	0.806651	-1.01086	RHOC, RAC1, RHOA, SEMA4D, CFL1, MYH9	CD4 T Naive ISG+	down	47126	6	64	9.375	Reactome_Pathways_2024.gmt
PI METABOLISM	0.443952	0.801894	-1.0142	INPP4B, INPP4A, ARF3, SYNJ2, PIK3CD, PLEKHA1, PIP4K2A, ARF1, SACM1L, PTEN	CD4 T Naive ISG+	down	47127	10	84	11.9048	Reactome_Pathways_2024.gmt
P75 NTR RECEPTOR-MEDIATED SIGNALLING	0.435382	0.801215	-1.01614	ARHGEF1, APH1A, PREX1, HDAC1, VAV1, ARHGEF6, RAC1, BEX3, RHOA, ARHGEF7	CD4 T Naive ISG+	down	47128	10	98	10.2041	Reactome_Pathways_2024.gmt
NEGATIVE REGULATION OF MAPK PATHWAY	0.441876	0.801215	-1.01695	DUSP1, DUSP5, PEBP1, RAF1, PPP2R1A, MARK3	CD4 T Naive ISG+	down	47129	6	43	13.9535	Reactome_Pathways_2024.gmt
TP53 REGULATES TRANSCRIPTION OF GENES INVOLVED IN CYTOCHROME C RELEASE	0.451115	0.804	-1.01775	BAX	CD4 T Naive ISG+	down	47130	1	20	5	Reactome_Pathways_2024.gmt
ER QUALITY CONTROL COMPARTMENT (ERQC)	0.448482	0.804	-1.01921	RNF139, RNF5, OS9, EDEM1, UGGT1, UBB	CD4 T Naive ISG+	down	47131	6	21	28.5714	Reactome_Pathways_2024.gmt
RHOBTB2 GTPASE CYCLE	0.441524	0.801215	-1.0205	ACTN1, ACTG1, CDC37, MSI2	CD4 T Naive ISG+	down	47132	4	23	17.3913	Reactome_Pathways_2024.gmt
SIGNALING BY SCF-KIT	0.434204	0.801215	-1.02573	PRKCA, GRAP2, VAV1, LCK, SOCS1	CD4 T Naive ISG+	down	47133	5	43	11.6279	Reactome_Pathways_2024.gmt
ENERGY DEPENDENT REGULATION OF MTOR BY LKB1-AMPK	0.437794	0.801215	-1.02964	LAMTOR1, STK11, CAB39, RRAGC	CD4 T Naive ISG+	down	47134	4	29	13.7931	Reactome_Pathways_2024.gmt
MICRORNA (MIRNA) BIOGENESIS	0.435846	0.801215	-1.03086	AGO3, POLR2K, POLR2E, POLR2H	CD4 T Naive ISG+	down	47135	4	26	15.3846	Reactome_Pathways_2024.gmt
METABOLISM OF WATER-SOLUBLE VITAMINS AND COFACTORS	0.4156	0.77809	-1.03994	SLC2A3, GSTO1, LDLRAP1, PANK2	CD4 T Naive ISG+	down	47136	4	127	3.14961	Reactome_Pathways_2024.gmt
SUMOYLATION	0.376567	0.741607	-1.04325	DDX5, SUMO2, HDAC1, HDAC7, NR4A2, NUP210, HIPK2, SATB1, SAE1, PCNA, NSMCE1, SUMO1, CTBP1, DNMT3A, UBA2, SAFB, NPM1, DDX17, STAG1, RING1, TRIM28, RPA1, NSMCE4A, UBE2I, NR3C1, NUP58, SEC13, SUMO3	CD4 T Naive ISG+	down	47137	28	176	15.9091	Reactome_Pathways_2024.gmt
VIRAL INFECTION PATHWAYS	0.336173	0.702545	-1.04705	ATP1A1, TUBB, PCBP2, FKBP1A, EEF1A1, BCAP31, CD4, RAB5C, TUBA1B, DDX5, PPP1CB, LARP1, NELFCD, POLR2K, SKP1, FUT8, SMAD3, DDOST, HDAC1, IL6R, CD79B, PPP1CA, VAV1, AP1M1, XPO1, MED17, CHMP5, CANX, NUP210, CHMP1A, HNRNPA1, LCK, SPCS2, PRMT1, TAF9, IMPDH2, NCBP2, JAK3, LY96, DYNLL1, IL17RA, POLR2E, RBX1, BANF1, SEC11A, CYSLTR1, MED13L, CHMP7, SUMO1, PSMB3, POLR2H, TAF1, TUBB4B, TUBA1C, AP2M1, CD247, RAC1, RPN1, NPM1, HSPA8, CD28, CSNK2B, ST3GAL1, SAR1B, CCNT1, B2M, MGAT1, BST2, TUFM, RCAN3, TBL1XR1, DUT, SSRP1, PSMB2, SLC25A5, MGAT4A, AKT2, PTGES3, TRIM28, DYNLL2, PHF21A, SLC25A6, UBE2I	CD4 T Naive ISG+	down	47138	83	1029	8.06608	Reactome_Pathways_2024.gmt
GLYCEROPHOSPHOLIPID BIOSYNTHESIS	0.402649	0.761568	-1.04812	PNPLA2, CPNE1, CDIPT, LPGAT1, GPCPD1, CSNK2B, DDHD1, CPNE3, HADHA	CD4 T Naive ISG+	down	47139	9	128	7.03125	Reactome_Pathways_2024.gmt
G ALPHA (I) SIGNALLING EVENTS	0.389714	0.749387	-1.04879	GNB1, PRKCA, GRK2, PPP1CA, GPR183, GNB2, GNAQ, GNAI2, RGS14, PDE4D, ANXA1, PRKX, PPP3CB, PPP2R1A, CCL4, AHCYL1, CXCR4, CREB1, GPSM3, PPP2CA, MAPK1, GNAI3, PRKACB	CD4 T Naive ISG+	down	47140	23	316	7.27848	Reactome_Pathways_2024.gmt
HCMV EARLY EVENTS	0.386382	0.746088	-1.05046	TUBA1B, NUP210, DYNLL1, TUBB4B, TUBA1C, TBL1XR1, DUT, TRIM28, DYNLL2, NUP58, SEC13, HDAC3, NUP62, CREB1, PML, ITGB1, CBX1, NUP107, RBBP4, NUP160	CD4 T Naive ISG+	down	47141	20	205	9.7561	Reactome_Pathways_2024.gmt
GENERIC TRANSCRIPTION PATHWAY	0.311265	0.687376	-1.05524	SOCS3, CTLA4, JUNB, BAX, PLK3, SLC2A3, DDB2, TNRC6C, E2F4, SESN3, AGO3, SMARCB1, SETD1B, DDIT4, CTNNB1, NELFCD, POLR2K, PRKCB, SKP1, FOS, SMAD3, HDAC1, TNRC6B, XPO1, SOD2, CAT, HDAC7, MED17, GATA3, NR4A2, RBL2, HIPK1, CCNG1, HIPK2, LAMTOR1, TCF7, PRMT1, COX7A2L, UBE2S, TAF9, GADD45A, PCNA, NFATC2, PRDX1, ARID1B, ATXN3, CEBPB, POLR2E, MAF, RBX1, MGA, UBE2E1, SUMO1, GSR, PSMB3, POLR2H, ZNF331, CBFB, TAF1, SMARCC2, MRE11, NPM1, CITED2, CSNK2B, CCNT1, CCND2, SMARCA4, STK11, TBL1XR1, CNOT11, ING5, SSRP1, PSMB2, RING1, AKT2, TRIM28, RPA1, FBXO32, PPP2R1A, UBE2I, NOC2L, CBX6, LEF1, H2AFX, SMARCA2, EHMT1, RRAGC, ARID2, TFDP2, TXN, NR3C1, PIP4K2A, BNIP3L	CD4 T Naive ISG+	down	47142	93	1230	7.56098	Reactome_Pathways_2024.gmt
INTRACELLULAR SIGNALING BY SECOND MESSENGERS	0.350809	0.714782	-1.05644	ICOS, PRKCA, FLT3LG, TNRC6C, AGO3, GRK2, HDAC1, VAV1, TNRC6B, HDAC7, LCK, LAMTOR1, AREG, EGR1, PSMB3, PRKX, RAC1, CD28, CSNK2B, PSMB2, RING1, PIK3CD, AKT2, PPP2R1A, MAF1, CBX6, AHCYL1, RRAGC, PIP4K2A, TNKS, PTEN, HDAC3, PSMA2, CREB1, PML, PDPK1, PPP2CA, MAPK1, PRKACB, KDM1A, BAD, RHOG, XIAP, ATF2, LAMTOR2, MTA2, MAPKAP1, RBBP4	CD4 T Naive ISG+	down	47143	48	321	14.9533	Reactome_Pathways_2024.gmt
VESICLE-MEDIATED TRANSPORT	0.327803	0.698125	-1.05686	VAMP2, ARF5, RAB11B, CD4, PUM1, ACTB, STX16, RAB5C, AP3S1, TUBA1B, DENND1C, CYTH1, ANK3, ARF4, ACTG1, GRK2, ARPC1A, AP1M1, SEC31A, CHMP5, CD55, VPS53, ARF3, SEC22B, RIN3, AREG, LDLRAP1, FTH1, DYNLL1, VAMP3, RAB10, KDELR1, ARFRP1, CHMP7, EXOC7, TFG, SYNJ2, TUBB4B, ARFGAP3, IL7R, TUBA1C, EXOC4, AP2M1, GABARAPL2, RAC1, HSPA8, DENND4C, KDELR2, SAR1B, M6PR, KIFAP3, DCTN3, AKT2, SYS1, DYNLL2, RAB8A, VAMP8, ARF6, ARPC4, SCFD1, TRAPPC6A, GDI2, TRAPPC1, CAPZA1, TMED3, USO1, ARF1, MYH9, NAPA, SEC13, COPA, RAB1A, CUX1, VTI1A, SPTAN1, RAB11A	CD4 T Naive ISG+	down	47144	76	752	10.1064	Reactome_Pathways_2024.gmt
CILIUM ASSEMBLY	0.363281	0.727349	-1.05866	TUBB, TUBA1B, ARF4, IFT20, DYNLL1, SDCCAG8, BBIP1, EXOC7, TUBB4B, TUBA1C, EXOC4, CCT3, KIFAP3, DCTN3, DYNLL2, PPP2R1A, RAB8A, CLUAP1, SFI1	CD4 T Naive ISG+	down	47145	19	200	9.5	Reactome_Pathways_2024.gmt
NOTCH1 INTRACELLULAR DOMAIN REGULATES TRANSCRIPTION	0.38536	0.745676	-1.05882	SKP1, HDAC1, HDAC7, RBX1, TBL1XR1, HDAC3, HIF1A, RBPJ, UBB, CUL1, NCOR1, NCOR2, MAML2, TLE3, EP300, CCNC	CD4 T Naive ISG+	down	47146	16	48	33.3333	Reactome_Pathways_2024.gmt
SENESCENCE-ASSOCIATED SECRETORY PHENOTYPE (SASP)	0.379728	0.741607	-1.06161	FOS, UBE2S, CEBPB, UBE2E1, H2AFX, EHMT1, EHMT2, MAPK1, ANAPC16, ANAPC5, CDKN2D, UBB, STAT3, CDK4, ANAPC11	CD4 T Naive ISG+	down	47147	15	81	18.5185	Reactome_Pathways_2024.gmt
CELL DEATH SIGNALLING VIA NRAGE, NRIF AND NADE	0.380765	0.741607	-1.06172	ARHGEF1, APH1A, PREX1, VAV1, ARHGEF6, RAC1, BEX3, ARHGEF7	CD4 T Naive ISG+	down	47148	8	76	10.5263	Reactome_Pathways_2024.gmt
DISEASES OF GLYCOSYLATION	0.401775	0.761475	-1.06313	GALT	CD4 T Naive ISG+	down	47149	1	146	0.684932	Reactome_Pathways_2024.gmt
UNFOLDED PROTEIN RESPONSE (UPR)	0.361782	0.726499	-1.06751	CTDSP2, EIF2S3, SEC31A, SERP1, YIF1A, EXOSC1, ERN1, CEBPB, DNAJB9, XBP1, ATF6, EXOSC6, EDEM1	CD4 T Naive ISG+	down	47150	13	95	13.6842	Reactome_Pathways_2024.gmt
PEROXISOMAL PROTEIN IMPORT	0.391817	0.751865	-1.06825	EPHX2, CAT, LONP2, PEX26, ECI2, SCP2, PEX1, UBB	CD4 T Naive ISG+	down	47151	8	63	12.6984	Reactome_Pathways_2024.gmt
TP53 REGULATES METABOLIC GENES	0.361576	0.726499	-1.06968	TNRC6C, SESN3, AGO3, DDIT4, TNRC6B, LAMTOR1, COX7A2L, PRDX1	CD4 T Naive ISG+	down	47152	8	86	9.30233	Reactome_Pathways_2024.gmt
METABOLISM OF STEROIDS	0.359732	0.726499	-1.07071	AKR1B1, SUMO2, LDLRAP1, SAR1B, TSPO, TBL1XR1, UBE2I, EBP, HELZ2	CD4 T Naive ISG+	down	47153	9	155	5.80645	Reactome_Pathways_2024.gmt
RHO GTPASES ACTIVATE PAKS	0.389679	0.749387	-1.07389	PPP1CB, RAC1, MYH9, FLNA	CD4 T Naive ISG+	down	47154	4	21	19.0476	Reactome_Pathways_2024.gmt
SIGNALING BY CSF3 (G-CSF)	0.368605	0.736413	-1.07734	SOCS3	CD4 T Naive ISG+	down	47155	1	30	3.33333	Reactome_Pathways_2024.gmt
TRANSPORT OF THE SLBP DEPENDANT MATURE MRNA	0.373034	0.738536	-1.07817	ALYREF, NUP210, NCBP2, NUP58, SEC13, NUP62, NUP107, NUP160	CD4 T Naive ISG+	down	47156	8	36	22.2222	Reactome_Pathways_2024.gmt
SARS-COV-1 ACTIVATES MODULATES INNATE IMMUNE RESPONSES	0.3517	0.715019	-1.07824	PCBP2, FKBP1A	CD4 T Naive ISG+	down	47157	2	54	3.7037	Reactome_Pathways_2024.gmt
MAPK FAMILY SIGNALING CASCADES	0.306356	0.686327	-1.08034	DUSP1, ACTB, FLT3LG, TNRC6C, AGO3, PPP1CB, DUSP5, VCL, NF1, CSK, ACTG1, IL2RG, IL6R, TNRC6B, XPO1, AREG, JAK3, RBX1, APBB1IP, PSMB3, LAT, RAC1, PEBP1	CD4 T Naive ISG+	down	47158	23	314	7.32484	Reactome_Pathways_2024.gmt
LATE SARS-COV-2 INFECTION EVENTS	0.3469	0.708382	-1.08124	FUT8, DDOST, CANX, PRMT1, SUMO1, RPN1, ST3GAL1, MGAT1, MGAT4A, UBE2I, ZDHHC2	CD4 T Naive ISG+	down	47159	11	80	13.75	Reactome_Pathways_2024.gmt
TRANSLATION OF STRUCTURAL PROTEINS 9694635	0.3469	0.708382	-1.08124	FUT8, DDOST, CANX, PRMT1, SUMO1, RPN1, ST3GAL1, MGAT1, MGAT4A, UBE2I, ZDHHC2	CD4 T Naive ISG+	down	47160	11	63	17.4603	Reactome_Pathways_2024.gmt
TRANSCRIPTIONAL REGULATION BY TP53	0.287911	0.672765	-1.08237	BAX, PLK3, DDB2, TNRC6C, E2F4, SESN3, AGO3, DDIT4, NELFCD, POLR2K, FOS, HDAC1, TNRC6B, RBL2, HIPK1, CCNG1, HIPK2, LAMTOR1, PRMT1, COX7A2L, TAF9, GADD45A, PCNA, PRDX1, POLR2E, GSR, POLR2H, TAF1, MRE11, NPM1, CSNK2B, CCNT1, STK11, CNOT11, ING5, SSRP1, AKT2, RPA1, PPP2R1A, NOC2L, EHMT1, RRAGC, TFDP2, TXN, PIP4K2A, BNIP3L	CD4 T Naive ISG+	down	47161	46	362	12.7072	Reactome_Pathways_2024.gmt
APOPTOTIC CLEAVAGE OF CELLULAR PROTEINS	0.371948	0.738536	-1.08347	BCAP31, CTNNB1, SATB1, VIM, PLEC, STK24, DBNL	CD4 T Naive ISG+	down	47162	7	38	18.4211	Reactome_Pathways_2024.gmt
REGULATION OF IFNA IFNB SIGNALING	0.373669	0.738536	-1.08401	SOCS3	CD4 T Naive ISG+	down	47163	1	25	4	Reactome_Pathways_2024.gmt
POTENTIAL THERAPEUTICS FOR SARS	0.324969	0.698125	-1.08411	ATP1A1, TUBB, FKBP1A, HDAC1, IL6R, CD79B, VAV1, IMPDH2, JAK3, RBX1, CYSLTR1	CD4 T Naive ISG+	down	47164	11	164	6.70732	Reactome_Pathways_2024.gmt
MEMBRANE TRAFFICKING	0.265131	0.64569	-1.08576	VAMP2, ARF5, RAB11B, CD4, PUM1, ACTB, STX16, RAB5C, AP3S1, TUBA1B, DENND1C, CYTH1, ANK3, ARF4, ACTG1, GRK2, ARPC1A, AP1M1, SEC31A, CHMP5, CD55, VPS53, ARF3, SEC22B, RIN3, AREG, LDLRAP1, FTH1, DYNLL1, VAMP3, RAB10, KDELR1, ARFRP1, CHMP7, EXOC7, TFG, SYNJ2, TUBB4B, ARFGAP3, IL7R, TUBA1C, EXOC4, AP2M1, GABARAPL2, RAC1, HSPA8, DENND4C, KDELR2, SAR1B, M6PR, KIFAP3, DCTN3, AKT2, SYS1, DYNLL2, RAB8A, VAMP8, ARF6, ARPC4, SCFD1, TRAPPC6A, GDI2, TRAPPC1, CAPZA1, TMED3, USO1, ARF1, MYH9, NAPA, SEC13, COPA, RAB1A, CUX1, VTI1A, SPTAN1, RAB11A	CD4 T Naive ISG+	down	47165	76	633	12.0063	Reactome_Pathways_2024.gmt
G BETA GAMMA SIGNALLING THROUGH PI3KGAMMA	0.377392	0.741607	-1.08631	GNB1, GNB2, RHOA, AKT2	CD4 T Naive ISG+	down	47166	4	25	16	Reactome_Pathways_2024.gmt
PI5P, PP2A AND IER3 REGULATE PI3K AKT SIGNALING	0.341823	0.704248	-1.08633	ICOS, FLT3LG, VAV1, LCK, AREG, RAC1, CD28, PIK3CD, PPP2R1A	CD4 T Naive ISG+	down	47167	9	111	8.10811	Reactome_Pathways_2024.gmt
NEGATIVE REGULATION OF THE PI3K AKT NETWORK	0.337068	0.702545	-1.08791	ICOS, FLT3LG, VAV1, LCK, AREG, RAC1, CD28, PIK3CD, AKT2, PPP2R1A, PIP4K2A, PTEN, PPP2CA, MAPK1, RHOG	CD4 T Naive ISG+	down	47168	15	118	12.7119	Reactome_Pathways_2024.gmt
TRANSPORT OF MATURE MRNAS DERIVED FROM INTRONLESS TRANSCRIPTS	0.354608	0.717838	-1.08929	ALYREF, NUP210, NCBP2, NUP58, SEC13, NUP62, FIP1L1, NUP107, NUP160	CD4 T Naive ISG+	down	47169	9	43	20.9302	Reactome_Pathways_2024.gmt
ANTIGEN PRESENTATION FOLDING, ASSEMBLY AND PEPTIDE LOADING OF CLASS I MHC	0.346026	0.708382	-1.0896	BCAP31, SEC31A, CANX, ERAP1, PDIA3, SAR1B, B2M	CD4 T Naive ISG+	down	47170	7	31	22.5806	Reactome_Pathways_2024.gmt
CYCLIN D ASSOCIATED EVENTS IN G1	0.321689	0.698125	-1.11214	E2F4, SKP1, RBL2, CCND2, PPP2R1A, TFDP2, TFDP1, PPP2CA, CDKN2D, UBB, CUL1, CDK4, CCND3	CD4 T Naive ISG+	down	47171	13	47	27.6596	Reactome_Pathways_2024.gmt
G1 PHASE	0.321689	0.698125	-1.11214	E2F4, SKP1, RBL2, CCND2, PPP2R1A, TFDP2, TFDP1, PPP2CA, CDKN2D, UBB, CUL1, CDK4, CCND3	CD4 T Naive ISG+	down	47172	13	47	27.6596	Reactome_Pathways_2024.gmt
SMOOTH MUSCLE CONTRACTION	0.337564	0.702545	-1.11235	VCL, PXN, ANXA1	CD4 T Naive ISG+	down	47173	3	44	6.81818	Reactome_Pathways_2024.gmt
LEISHMANIA INFECTION	0.277752	0.660736	-1.11508	ABI2, GNB1, ACTB, BRK1, ACTG1, VAV1, ARPC1A, GNB2, GNAI2, CYSLTR1, WASF2, PRKX, CD247, RAC1	CD4 T Naive ISG+	down	47174	14	245	5.71429	Reactome_Pathways_2024.gmt
PARASITIC INFECTION PATHWAYS	0.277752	0.660736	-1.11508	ABI2, GNB1, ACTB, BRK1, ACTG1, VAV1, ARPC1A, GNB2, GNAI2, CYSLTR1, WASF2, PRKX, CD247, RAC1	CD4 T Naive ISG+	down	47175	14	245	5.71429	Reactome_Pathways_2024.gmt
CARGO RECOGNITION FOR CLATHRIN-MEDIATED ENDOCYTOSIS	0.292847	0.676149	-1.11541	VAMP2, CD4, GRK2, AREG, LDLRAP1, VAMP3, IL7R, AP2M1, M6PR	CD4 T Naive ISG+	down	47176	9	105	8.57143	Reactome_Pathways_2024.gmt
SARS-COV-1-HOST INTERACTIONS	0.292691	0.676149	-1.11557	PCBP2, FKBP1A, EEF1A1, SMAD3, HNRNPA1	CD4 T Naive ISG+	down	47177	5	112	4.46429	Reactome_Pathways_2024.gmt
TRANSPORT OF THE SLBP INDEPENDENT MATURE MRNA	0.329348	0.698125	-1.11839	ALYREF, NUP210, NCBP2, NUP58, SEC13, NUP62, NUP107, NUP160	CD4 T Naive ISG+	down	47178	8	35	22.8571	Reactome_Pathways_2024.gmt
CTLA4 INHIBITORY SIGNALING	0.338437	0.702545	-1.11971	CTLA4, LCK	CD4 T Naive ISG+	down	47179	2	21	9.52381	Reactome_Pathways_2024.gmt
RNA POLYMERASE III TRANSCRIPTION INITIATION FROM TYPE 3 PROMOTER	0.32813	0.698125	-1.12248	POLR2K, POLR3E, POLR2E, POLR2H	CD4 T Naive ISG+	down	47180	4	28	14.2857	Reactome_Pathways_2024.gmt
TRANSPORT OF MATURE MRNA DERIVED FROM AN INTRONLESS TRANSCRIPT	0.30727	0.686593	-1.12815	ALYREF, NUP210, NCBP2, NUP58, SEC13, NUP62, FIP1L1, NUP107, NUP160	CD4 T Naive ISG+	down	47181	9	42	21.4286	Reactome_Pathways_2024.gmt
INNATE IMMUNE SYSTEM	0.154167	0.533892	-1.12856	TUBB, ABI2, NPC2, PCBP2, YPEL5, EEF1A1, LYZ, CD4, CMTM6, SLC2A3, ACTB, RAB5C, VCL, CTNNB1, POLR2K, GRAP2, POLR3E, BRK1, PFKL, SKP1, CPNE1, ORMDL3, FOS, ACTG1, CD47, DDOST, TMEM63A, CD63, VAV1, ARPC1A, AP1M1, CAT, S100A9, CD55, NHLRC3, NLRC3, LCK, LAMTOR1, KCNAB2, COTL1, TMC6, SELL, NFATC2, IMPDH2, FTH1, SOCS1, LY96, DYNLL1, POLR2E, RAB10, COMMD3, RNASET2, PPIE, PSMB3, POLR2H, PKM, WASF2, ATP6AP2, TUBB4B, LAT, CD247, SIGIRR, ATP6V0E2, RAC1, MRE11, HSPA8, RHOA, CSNK2B, B2M, NFATC3, RAF1, LAMP1, BST2, CYFIP2, CSTB, GLIPR1, CD44, PSMB2, PPP3CB, CAB39, B4GALT1, BIN2, UBR4, PPP2R1A, DBNL, EEF2, CTSB, ATP6V1F, PLAC8, DYNLT1, VAMP8, RAP1A, AHCYL1, CFL1, ARPC4, TNFAIP3, GDI2, TXN, TRAPPC1, CAPZA1, CPNE3, CNN2, UBE2M	CD4 T Naive ISG+	down	47182	103	1149	8.96432	Reactome_Pathways_2024.gmt
SARS-COV-1 INFECTION	0.251273	0.631633	-1.13176	PCBP2, FKBP1A, EEF1A1, DDX5, SMAD3, CANX, HNRNPA1, CHMP7, SUMO1, NPM1, ST3GAL1, MGAT1, BST2, RCAN3	CD4 T Naive ISG+	down	47183	14	157	8.9172	Reactome_Pathways_2024.gmt
REGULATION OF MITF-M-DEPENDENT GENES INVOLVED IN LYSOSOME BIOGENESIS AND AUTOPHAGY	0.328243	0.698125	-1.13222	ATP6AP2, ATP6V0E2, ATP6V1F, ATP6V0B, ATP6V1D, ATP6V0E1, ASAH1, ATP6V1G1, ATP6V1H	CD4 T Naive ISG+	down	47184	9	17	52.9412	Reactome_Pathways_2024.gmt
DISEASES OF MITOTIC CELL CYCLE	0.307963	0.686593	-1.1342	UBE2S, UBE2E1, CCND2, TFDP2, TFDP1, ANAPC16, ANAPC5, CDK4, ANAPC11, CCND3, CDC26, CDKN1B, ATRX, UBE2D1, CDK6, RB1	CD4 T Naive ISG+	down	47185	16	38	42.1053	Reactome_Pathways_2024.gmt
IRON UPTAKE AND TRANSPORT	0.283768	0.666191	-1.13976	SLC40A1, SKP1, FTH1, ATP6V0E2, ATP6V1F, ATP6V0B, ATP6V1D, ATP6V0E1	CD4 T Naive ISG+	down	47186	8	59	13.5593	Reactome_Pathways_2024.gmt
DOWNREGULATION OF TGF-BETA RECEPTOR SIGNALING	0.305682	0.686327	-1.13999	PPP1CB, SMAD3, PPP1CA, XPO1	CD4 T Naive ISG+	down	47187	4	26	15.3846	Reactome_Pathways_2024.gmt
SUMOYLATION OF SUMOYLATION PROTEINS	0.296922	0.683439	-1.14402	SUMO2, NUP210, SUMO1, UBE2I, NUP58, SEC13, NUP62, NUP107, NUP160	CD4 T Naive ISG+	down	47188	9	35	25.7143	Reactome_Pathways_2024.gmt
MITOTIC PROPHASE	0.253717	0.631633	-1.14522	PRKCA, CTDNEP1, PRKCB, EMD, NUMA1, NUP210, BANF1, PPP2R1A, H2AFX, NUP58, USO1, SEC13, RAB1A, NUP62, MCPH1, PPP2CA, MAPK1	CD4 T Naive ISG+	down	47189	17	111	15.3153	Reactome_Pathways_2024.gmt
RNA POLYMERASE III CHAIN ELONGATION	0.314025	0.691754	-1.14561	POLR2K, POLR3E, POLR2E, POLR2H	CD4 T Naive ISG+	down	47190	4	18	22.2222	Reactome_Pathways_2024.gmt
GLUCAGON-LIKE PEPTIDE-1 (GLP1) REGULATES INSULIN SECRETION	0.311293	0.687376	-1.14677	GNB1, GNB2	CD4 T Naive ISG+	down	47191	2	42	4.7619	Reactome_Pathways_2024.gmt
HSP90 CHAPERONE CYCLE FOR STEROID HORMONE RECEPTORS (SHR) IN THE PRESENCE OF LIGAND	0.269468	0.651096	-1.14811	TUBA1B, DYNLL1, TUBB4B, TUBA1C, HSPA8, DNAJB1, DCTN3, PTGES3, DYNLL2, STIP1, CAPZA1, NR3C1	CD4 T Naive ISG+	down	47192	12	56	21.4286	Reactome_Pathways_2024.gmt
RHOQ GTPASE CYCLE	0.292979	0.676149	-1.14824	PREX1, LAMTOR1, SLC4A7, ARHGAP5, VAMP3, ARHGEF7	CD4 T Naive ISG+	down	47193	6	59	10.1695	Reactome_Pathways_2024.gmt
RHOG GTPASE CYCLE	0.263664	0.64569	-1.14986	ESYT1, PREX1, EMD, VAV1, LAMTOR1, ARHGAP5, VAMP3, ARFGAP3, ANKLE2	CD4 T Naive ISG+	down	47194	9	74	12.1622	Reactome_Pathways_2024.gmt
BETA-CATENIN INDEPENDENT WNT SIGNALING	0.226939	0.607143	-1.15245	GNB1, PRKCA, TNRC6C, AGO3, CTNNB1, PRKCB, TNRC6B, GNB2, TCF7, PSMB3, AP2M1, RAC1, RHOA, RYK, PFN1, PSMB2, PPP3CB	CD4 T Naive ISG+	down	47195	17	134	12.6866	Reactome_Pathways_2024.gmt
ER TO GOLGI ANTEROGRADE TRANSPORT	0.217232	0.600916	-1.1542	ARF5, TUBA1B, ANK3, ARF4, SEC31A, CD55, ARF3, SEC22B, AREG, DYNLL1, KDELR1, TFG, TUBB4B, ARFGAP3, TUBA1C, KDELR2, SAR1B, DCTN3, DYNLL2, SCFD1, TRAPPC6A, TRAPPC1, CAPZA1, TMED3, USO1, ARF1, NAPA, SEC13, COPA, RAB1A, SPTAN1, LMAN2	CD4 T Naive ISG+	down	47196	32	155	20.6452	Reactome_Pathways_2024.gmt
XBP1(S) ACTIVATES CHAPERONE GENES	0.284376	0.666191	-1.15532	CTDSP2, SEC31A, SERP1, YIF1A, DNAJB9, XBP1, EDEM1, SSR1, PDIA6, TSPYL2	CD4 T Naive ISG+	down	47197	10	49	20.4082	Reactome_Pathways_2024.gmt
ONCOGENE INDUCED SENESCENCE	0.28899	0.67358	-1.15559	TNRC6C, AGO3, TNRC6B	CD4 T Naive ISG+	down	47198	3	35	8.57143	Reactome_Pathways_2024.gmt
DISASSEMBLY OF THE DESTRUCTION COMPLEX AND RECRUITMENT OF AXIN TO THE MEMBRANE	0.304546	0.686327	-1.1558	CTNNB1, PPP2R1A, CSNK1G2, PPP2CA	CD4 T Naive ISG+	down	47199	4	31	12.9032	Reactome_Pathways_2024.gmt
SIGNALING BY NOTCH1	0.243438	0.627608	-1.16183	SKP1, APH1A, HDAC1, HDAC7, RBX1, MIB2	CD4 T Naive ISG+	down	47200	6	74	8.10811	Reactome_Pathways_2024.gmt
G-PROTEIN BETA GAMMA SIGNALLING	0.293022	0.676149	-1.16339	GNB1, GNB2, ARHGEF6, RHOA, AKT2	CD4 T Naive ISG+	down	47201	5	32	15.625	Reactome_Pathways_2024.gmt
BACTERIAL INFECTION PATHWAYS	0.24424	0.627608	-1.1683	VAMP2, CTNNB1, PGK1	CD4 T Naive ISG+	down	47202	3	143	2.0979	Reactome_Pathways_2024.gmt
CELLULAR SENESCENCE	0.211845	0.597692	-1.16935	TNRC6C, AGO3, FOS, TNRC6B, KDM6B, UBE2S, CEBPB, UBE2E1, MRE11, MAP4K4, EP400, RING1, CBX6, H2AFX, EHMT1, TFDP2, TXN, TINF2, TFDP1, EHMT2, MDM4, MAPK1, ANAPC16, ANAPC5, ATM, RBBP4	CD4 T Naive ISG+	down	47203	26	167	15.5689	Reactome_Pathways_2024.gmt
NRAGE SIGNALS DEATH THROUGH JNK	0.269375	0.651096	-1.17197	ARHGEF1, PREX1, VAV1, ARHGEF6, RAC1, ARHGEF7, TIAM1	CD4 T Naive ISG+	down	47204	7	59	11.8644	Reactome_Pathways_2024.gmt
SIGNALING BY WNT	0.170038	0.54876	-1.17604	GNB1, BCL9L, PRKCA, TNRC6C, AGO3, CTNNB1, PRKCB, SKP1, HDAC1, TNRC6B, XPO1, GNB2, TCF7, RBX1, CTBP1, PSMB3, AP2M1, RAC1, RHOA, CSNK2B, RYK, SMARCA4, PFN1, PSMB2, PPP3CB, AKT2, PPP2R1A, LEF1, H2AFX	CD4 T Naive ISG+	down	47205	29	287	10.1045	Reactome_Pathways_2024.gmt
POST-TRANSLATIONAL PROTEIN PHOSPHORYLATION	0.264036	0.64569	-1.177	TIMP1, PNPLA2	CD4 T Naive ISG+	down	47206	2	107	1.86916	Reactome_Pathways_2024.gmt
REGULATION OF IGF TRANSPORT AND UPTAKE BY INSULIN-LIKE GROWTH FACTOR BINDING PROTEINS (IGFBPS)	0.264036	0.64569	-1.177	TIMP1, PNPLA2	CD4 T Naive ISG+	down	47207	2	124	1.6129	Reactome_Pathways_2024.gmt
ION CHANNEL TRANSPORT	0.222363	0.601663	-1.17827	ATP1A1, TSC22D3, ATP2B4, WNK1	CD4 T Naive ISG+	down	47208	4	184	2.17391	Reactome_Pathways_2024.gmt
APOPTOTIC EXECUTION PHASE	0.241917	0.627217	-1.17906	BCAP31, CTNNB1, HMGB2, SATB1, VIM, PLEC, STK24, DBNL	CD4 T Naive ISG+	down	47209	8	52	15.3846	Reactome_Pathways_2024.gmt
RNA POLYMERASE III TRANSCRIPTION TERMINATION	0.275796	0.659481	-1.17906	POLR2K, POLR3E, POLR2E, POLR2H, NFIC, POLR3D, POLR3GL, SSB	CD4 T Naive ISG+	down	47210	8	23	34.7826	Reactome_Pathways_2024.gmt
METABOLISM OF LIPIDS	0.149087	0.533361	-1.17953	INPP4B, EPHX2, AKR1B1, ORMDL1, PPP1CB, INPP4A, SUMO2, ALOX5AP, PNPLA2, CPNE1, ORMDL3, PPP1CA, MED17, CDIPT, LPGAT1, ARF3, CPT1A, LDLRAP1, KDSR, ECI1, MED13L, SPTLC1, SUMF2, GPCPD1, SYNJ2, CSNK2B, SAR1B, M6PR, DBI, TSPO, TBL1XR1, GLIPR1, PIK3CD, PTGES3, UBE2I, PLEKHA1, EBP, CERK, DDHD1, CPNE3, PIP4K2A, HELZ2, ARF1, SACM1L, HADHA, PTEN, ACADM, HDAC3, LTA4H	CD4 T Naive ISG+	down	47211	49	758	6.46438	Reactome_Pathways_2024.gmt
EXTRA-NUCLEAR ESTROGEN SIGNALING	0.23538	0.618963	-1.18077	GNB1, FOS, XPO1, GNB2, GNAI2, PRMT1, AREG	CD4 T Naive ISG+	down	47212	7	75	9.33333	Reactome_Pathways_2024.gmt
ABERRANT REGULATION OF MITOTIC CELL CYCLE DUE TO RB1 DEFECTS	0.259653	0.644246	-1.18128	UBE2S, UBE2E1, CCND2, TFDP2, TFDP1, ANAPC16, ANAPC5, CDK4, ANAPC11, CCND3, CDC26, CDKN1B, UBE2D1, CDK6, RB1	CD4 T Naive ISG+	down	47213	15	36	41.6667	Reactome_Pathways_2024.gmt
SPHINGOLIPID METABOLISM	0.247298	0.628803	-1.18132	ORMDL1, ORMDL3, KDSR, SPTLC1, SUMF2, M6PR, CERK	CD4 T Naive ISG+	down	47214	7	107	6.54206	Reactome_Pathways_2024.gmt
ASPARAGINE N-LINKED GLYCOSYLATION	0.157975	0.534108	-1.18236	ARF5, TUBA1B, ANK3, ARF4, FUT8, DDOST, SEC31A, CANX, CD55, RNF139, ARF3, SEC22B, AREG, DYNLL1, RNF5, KDELR1, OS9, TFG, TUBB4B, ARFGAP3, TUBA1C, RPN1, PDIA3, ST3GAL1, KDELR2, SAR1B, MGAT1, PMM2, B4GALT1, NAGK, DCTN3, MGAT4A, DYNLL2, EDEM1, SCFD1, TRAPPC6A, TRAPPC1, CAPZA1, TMED3, USO1, ARF1, NAPA, SEC13, COPA, RAB1A, SPTAN1, RPN2, LMAN2	CD4 T Naive ISG+	down	47215	48	306	15.6863	Reactome_Pathways_2024.gmt
DEGRADATION OF THE EXTRACELLULAR MATRIX	0.26449	0.64569	-1.18532	TIMP1, BSG, CD44, CTSB, CAPNS1, PHYKPL	CD4 T Naive ISG+	down	47216	6	140	4.28571	Reactome_Pathways_2024.gmt
PLASMA LIPOPROTEIN CLEARANCE	0.262779	0.64569	-1.18708	NPC2, MYLIP, LDLRAP1, AP2M1	CD4 T Naive ISG+	down	47217	4	37	10.8108	Reactome_Pathways_2024.gmt
INTERCONVERSION OF NUCLEOTIDE DI- AND TRIPHOSPHATES	0.268913	0.651096	-1.19024	CMPK1, NME3, GSR, AK2, DUT, TXN	CD4 T Naive ISG+	down	47218	6	30	20	Reactome_Pathways_2024.gmt
SUMOYLATION OF CHROMATIN ORGANIZATION PROTEINS	0.21653	0.600916	-1.19463	SUMO2, HDAC1, NUP210, SATB1, SUMO1, RING1, UBE2I, NUP58, SEC13, SUMO3, NUP62	CD4 T Naive ISG+	down	47219	11	58	18.9655	Reactome_Pathways_2024.gmt
PI3K AKT SIGNALING IN CANCER	0.209963	0.594467	-1.19586	ICOS, FLT3LG, VAV1, LCK, AREG, RAC1, CD28, PIK3CD, AKT2, PTEN, CREB1, PDPK1, BAD, RHOG, MAPKAP1, FYN	CD4 T Naive ISG+	down	47220	16	110	14.5455	Reactome_Pathways_2024.gmt
CIRCADIAN CLOCK	0.20665	0.586885	-1.19689	PPP1CB, SKP1, PER1, PPP1CA, CPT1A, RBM4, TBL1XR1, CREM, FBXL3, NR3C1, HELZ2, HDAC3, CREB1, HIF1A, ATF2	CD4 T Naive ISG+	down	47221	15	70	21.4286	Reactome_Pathways_2024.gmt
TRANSCRIPTIONAL REGULATION BY RUNX1	0.149688	0.533442	-1.20227	SOCS3, CTLA4, TNRC6C, AGO3, SMARCB1, SETD1B, PRKCB, HDAC1, TNRC6B, GATA3, HIPK2, PRMT1, NFATC2, ARID1B, PSMB3, CBFB, SMARCC2, CSNK2B, CCND2, SMARCA4, PSMB2, RING1, CBX6, H2AFX, SMARCA2, ARID2	CD4 T Naive ISG+	down	47222	26	202	12.8713	Reactome_Pathways_2024.gmt
NOTCH-HLH TRANSCRIPTION PATHWAY	0.253885	0.631633	-1.20462	HDAC1, HDAC7, TBL1XR1, HDAC3, RBPJ, NCOR1, NCOR2, MAML2	CD4 T Naive ISG+	down	47223	8	28	28.5714	Reactome_Pathways_2024.gmt
INFECTIOUS DISEASE	0.0579915	0.371521	-1.20475	ATP1A1, TUBB, ABI2, GNB1, PCBP2, VAMP2, FKBP1A, EEF1A1, BCAP31, CD4, ACTB, RAB5C, TUBA1B, DDX5, PPP1CB, LARP1, CTNNB1, NELFCD, POLR2K, PGK1, BRK1, SKP1, FUT8, ACTG1, SMAD3, DDOST, HDAC1, IL6R, CD79B, PPP1CA, VAV1, ARPC1A, AP1M1, XPO1, MED17, CHMP5, CANX, NUP210, GNB2, CHMP1A, HNRNPA1, GNAI2, LCK, SPCS2, PRMT1, TAF9, IMPDH2, NCBP2, JAK3, LY96, DYNLL1, IL17RA, POLR2E, RBX1, BANF1, SEC11A, CYSLTR1, MED13L, CHMP7, SUMO1, PSMB3, POLR2H, WASF2, TAF1, TUBB4B, TUBA1C, PRKX, AP2M1, CD247, RAC1, RPN1, NPM1, HSPA8, CD28, CSNK2B, ST3GAL1, SAR1B, CCNT1, B2M, MGAT1, BST2, TUFM, RCAN3, CYFIP2, TBL1XR1, DUT, SSRP1, PSMB2, SLC25A5, MGAT4A, AKT2, PTGES3, TRIM28, DYNLL2, PHF21A, SLC25A6, UBE2I, EEF2	CD4 T Naive ISG+	down	47224	98	1311	7.47521	Reactome_Pathways_2024.gmt
TRANSLATION OF STRUCTURAL PROTEINS 9683701	0.229837	0.609596	-1.2057	CANX, SUMO1, ST3GAL1, MGAT1, UBE2I	CD4 T Naive ISG+	down	47225	5	35	14.2857	Reactome_Pathways_2024.gmt
PHOSPHOLIPID METABOLISM	0.185868	0.572624	-1.20785	INPP4B, INPP4A, PNPLA2, CPNE1, CDIPT, LPGAT1, ARF3, GPCPD1, SYNJ2, CSNK2B, PIK3CD, PLEKHA1, DDHD1, CPNE3, PIP4K2A, ARF1, SACM1L, HADHA, PTEN	CD4 T Naive ISG+	down	47226	19	211	9.00474	Reactome_Pathways_2024.gmt
SENSORY PROCESSING OF SOUND BY OUTER HAIR CELLS OF THE COCHLEA	0.253116	0.631633	-1.20867	ACTB, ACTG1, TWF2	CD4 T Naive ISG+	down	47227	3	55	5.45455	Reactome_Pathways_2024.gmt
FORMATION OF TUBULIN FOLDING INTERMEDIATES BY CCT TRIC	0.243225	0.627608	-1.20896	TUBA1B, TUBB4B, TUBA1C, CCT3	CD4 T Naive ISG+	down	47228	4	25	16	Reactome_Pathways_2024.gmt
SIGNALING BY NTRK1 (TRKA)	0.189883	0.572624	-1.20967	JUND, JUNB, FOSB, FOS	CD4 T Naive ISG+	down	47229	4	115	3.47826	Reactome_Pathways_2024.gmt
INSULIN PROCESSING	0.248472	0.630054	-1.21057	VAMP2, EXOC7, EXOC4	CD4 T Naive ISG+	down	47230	3	25	12	Reactome_Pathways_2024.gmt
PLATELET DEGRANULATION	0.184323	0.572624	-1.21191	TIMP1, ACTN1, VCL, CD63, TTN, TAGLN2, FERMT3, LGALS3BP, PFN1, WDR1, CFL1, MANF	CD4 T Naive ISG+	down	47231	12	128	9.375	Reactome_Pathways_2024.gmt
REGULATION OF PTEN GENE TRANSCRIPTION	0.190461	0.572624	-1.21519	HDAC1, HDAC7, LAMTOR1, EGR1, RING1, MAF1, CBX6, RRAGC, PTEN, HDAC3, MAPK1, KDM1A, ATF2, LAMTOR2, MTA2, RBBP4	CD4 T Naive ISG+	down	47232	16	61	26.2295	Reactome_Pathways_2024.gmt
ACTIVATION OF NMDA RECEPTORS AND POSTSYNAPTIC EVENTS	0.206466	0.586885	-1.21765	TUBA1B, TUBB4B, TUBA1C, PRKX, RAC1, ARHGEF7, DLG1, CREB1, PDPK1, MAPK1, PRKACB	CD4 T Naive ISG+	down	47233	11	93	11.828	Reactome_Pathways_2024.gmt
IRE1ALPHA ACTIVATES CHAPERONES	0.213464	0.598577	-1.21779	CTDSP2, SEC31A, SERP1, YIF1A, ERN1, DNAJB9, XBP1, EDEM1, SSR1, PDIA6, TSPYL2	CD4 T Naive ISG+	down	47234	11	51	21.5686	Reactome_Pathways_2024.gmt
TRANSCRIPTIONAL REGULATION OF GRANULOPOIESIS	0.220705	0.600916	-1.22002	IL6R, FLI1, CEBPB, CBFB, LEF1, H2AFX, TFDP2, TFDP1, CREB1, PML	CD4 T Naive ISG+	down	47235	10	58	17.2414	Reactome_Pathways_2024.gmt
FGFR2 ALTERNATIVE SPLICING	0.206054	0.586885	-1.22042	HNRNPH1, POLR2K, HNRNPA1, NCBP2, POLR2E, POLR2H, PTBP1	CD4 T Naive ISG+	down	47236	7	28	25	Reactome_Pathways_2024.gmt
TRANSPORT TO THE GOLGI AND SUBSEQUENT MODIFICATION	0.137795	0.530341	-1.22067	ARF5, TUBA1B, ANK3, ARF4, FUT8, SEC31A, CD55, ARF3, SEC22B, AREG, DYNLL1, KDELR1, TFG, TUBB4B, ARFGAP3, TUBA1C, KDELR2, SAR1B, MGAT1, B4GALT1, DCTN3, MGAT4A, DYNLL2, SCFD1, TRAPPC6A, TRAPPC1, CAPZA1, TMED3, USO1, ARF1, NAPA, SEC13, COPA, RAB1A, SPTAN1, LMAN2	CD4 T Naive ISG+	down	47237	36	186	19.3548	Reactome_Pathways_2024.gmt
PLASMA LIPOPROTEIN ASSEMBLY, REMODELING, AND CLEARANCE	0.214009	0.598577	-1.22324	NPC2, MYLIP, LDLRAP1, AP2M1, SAR1B, LMF2, HDLBP	CD4 T Naive ISG+	down	47238	7	75	9.33333	Reactome_Pathways_2024.gmt
GENERATION OF SECOND MESSENGER MOLECULES	0.197111	0.579595	-1.22981	HLA-DRA, CD4, GRAP2, TRAC, TRBC1, LCK, CD3E, ZAP70, HLA-DQB1, EVL, LAT, CD247	CD4 T Naive ISG+	down	47239	12	41	29.2683	Reactome_Pathways_2024.gmt
PLATELET HOMEOSTASIS	0.195798	0.579595	-1.2314	GNB1, ATP2B4, STIM1, GNB2	CD4 T Naive ISG+	down	47240	4	87	4.5977	Reactome_Pathways_2024.gmt
CHAPERONIN-MEDIATED PROTEIN FOLDING	0.161189	0.534332	-1.2315	GNB1, ACTB, TUBA1B, GNB2, GNAQ, PDCL, TUBB4B, TUBA1C, LONP2, CSNK2B, CCT3	CD4 T Naive ISG+	down	47241	11	91	12.0879	Reactome_Pathways_2024.gmt
COPI-MEDIATED ANTEROGRADE TRANSPORT	0.155714	0.533892	-1.23244	ARF5, TUBA1B, ANK3, ARF4, CD55, ARF3, DYNLL1, KDELR1, TUBB4B, ARFGAP3, TUBA1C, KDELR2, DCTN3, DYNLL2, CAPZA1, TMED3, USO1, ARF1, NAPA, COPA, RAB1A, SPTAN1	CD4 T Naive ISG+	down	47242	22	101	21.7822	Reactome_Pathways_2024.gmt
MAPK TARGETS NUCLEAR EVENTS MEDIATED BY MAP KINASES	0.228217	0.608799	-1.23664	FOS, PPP2R1A, CREB1, PPP2CA, MAPK1, VRK3, ATF2	CD4 T Naive ISG+	down	47243	7	31	22.5806	Reactome_Pathways_2024.gmt
SIGNALING BY WNT IN CANCER	0.222029	0.601663	-1.23947	CTNNB1, CTBP1, PPP2R1A, TNKS, PPP2CA	CD4 T Naive ISG+	down	47244	5	34	14.7059	Reactome_Pathways_2024.gmt
TRANS-GOLGI NETWORK VESICLE BUDDING	0.16104	0.534332	-1.24009	VAMP2, PUM1, RAB5C, AP3S1, AP1M1, FTH1	CD4 T Naive ISG+	down	47245	6	72	8.33333	Reactome_Pathways_2024.gmt
GROWTH HORMONE RECEPTOR SIGNALING	0.219726	0.600916	-1.24038	SOCS3	CD4 T Naive ISG+	down	47246	1	24	4.16667	Reactome_Pathways_2024.gmt
PLATELET ACTIVATION, SIGNALING AND AGGREGATION	0.120023	0.518079	-1.24116	GNB1, TIMP1, DGKZ, ACTN1, PRKCA, VCL, DGKD, PRKCB, CSK, CD63, VAV1, TTN, GNB2, GNAQ, GNAI2, LCK, TAGLN2, FERMT3, APBB1IP, LGALS3BP, LAT, RAC1, RHOA, DGKA, RAF1, PFN1, PRKCH, WDR1	CD4 T Naive ISG+	down	47247	28	262	10.687	Reactome_Pathways_2024.gmt
ADAPTIVE IMMUNE SYSTEM	0.0426941	0.339151	-1.24699	SOCS3, HLA-DRA, CTLA4, ICOS, FKBP1A, IFITM1, NPDC1, BCAP31, CD4, KLRG1, TUBA1B, WSB1, UBE2R2, GRAP2, PRKCB, SKP1, TRAC, CSK, CD226, CD79B, VAV1, AP1M1, STIM1, SEC31A, S100A9, CANX, UBE2F, ERAP1, MYLIP, CD40LG, TRBC1, LCK, SEC22B, UBE2S, CD3E, UBAC1, SELL, NFATC2, SOCS1, ZAP70, LY96, DYNLL1, HLA-DQB1, VAMP3, RBX1, EVL, CLEC2D, UBE2E1, UBE3C, MIB2, PSMB3, TNFRSF14, TUBB4B, LTN1, TUBA1C, AP2M1, HERC4, LAT, CD247, NPEPPS, RAC1, PDIA3, ITGB7, CD28, SAR1B, B2M, PAG1, ORAI1, NFATC3, RAF1, UBA1, KIFAP3, PSMB2, PPP3CB, PIK3CD, DCTN3, AKT2, FBXO21, DYNLL2, UBR4, FBXO32, PPP2R1A, CTSB, VAMP8, UBE2G2, RAP1A, AHCYL1, HECTD1, HERC1	CD4 T Naive ISG+	down	47248	89	854	10.4215	Reactome_Pathways_2024.gmt
INTERLEUKIN-20 FAMILY SIGNALING	0.218788	0.600916	-1.24887	SOCS3	CD4 T Naive ISG+	down	47249	1	26	3.84615	Reactome_Pathways_2024.gmt
AMYLOID FIBER FORMATION	0.191536	0.573986	-1.25035	LYZ, SORL1, APH1A	CD4 T Naive ISG+	down	47250	3	80	3.75	Reactome_Pathways_2024.gmt
CALNEXIN CALRETICULIN CYCLE	0.198873	0.582018	-1.25132	CANX, RNF139, RNF5, OS9, PDIA3, EDEM1	CD4 T Naive ISG+	down	47251	6	26	23.0769	Reactome_Pathways_2024.gmt
TRANSCRIPTIONAL ACTIVITY OF SMAD2 SMAD3 SMAD4 HETEROTRIMER	0.157684	0.534108	-1.25228	JUNB, E2F4, SMAD3, HDAC1	CD4 T Naive ISG+	down	47252	4	51	7.84314	Reactome_Pathways_2024.gmt
RHO GTPASE EFFECTORS	0.0962847	0.454274	-1.25432	ABI2, RHOC, PRKCA, ACTB, TUBA1B, PPP1CB, CTNNB1, BRK1, PRKCB, ACTG1, ARPC1A, XPO1, S100A9, DYNLL1, EVL, WASF2, TUBB4B, NDEL1, TUBA1C, RAC1, RHOA, PFN1, CYFIP2, DYNLL2, PPP2R1A, H2AFX, CFL1, ARPC4, MYH9, SEC13, TAOK1, PDPK1, ARPC5, PPP2CA, MAPK1, ITGB1, KDM1A, FLNA, RHOG	CD4 T Naive ISG+	down	47253	39	291	13.4021	Reactome_Pathways_2024.gmt
LYSOSOME VESICLE BIOGENESIS	0.193537	0.576242	-1.26288	VAMP2, AP1M1, HSPA8, M6PR, VAMP8, ARF1	CD4 T Naive ISG+	down	47254	6	35	17.1429	Reactome_Pathways_2024.gmt
DISEASES OF SIGNAL TRANSDUCTION BY GROWTH FACTOR RECEPTORS AND SECOND MESSENGERS	0.0496555	0.355287	-1.26462	JUNB, ICOS, FKBP1A, MPRIP, ACTB, FLT3LG, TNRC6C, AGO3, PPP1CB, VCL, CTNNB1, POLR2K, NF1, SKP1, CPSF6, CSK, APH1A, ACTG1, SMAD3, HDAC1, VAV1, BCR, HDAC7, SEC31A, LCK, AREG, NCBP2, ZAP70, CEBPB, POLR2E, RBX1, CDC37, ATIC, APBB1IP, SND1, OS9, CTBP1, MIB2, PSMB3, POLR2H, TFG, RAC1, PEBP1, NPM1, ETV6, CD28, PIM1, RAF1, TBL1XR1, PSMB2, PIK3CD, AKT2, BIN2	CD4 T Naive ISG+	down	47255	53	451	11.7517	Reactome_Pathways_2024.gmt
STAT3 NUCLEAR EVENTS DOWNSTREAM OF ALK SIGNALING	0.200632	0.582337	-1.26635	IL2RG, HDAC1	CD4 T Naive ISG+	down	47256	2	11	18.1818	Reactome_Pathways_2024.gmt
REGULATION OF IFNG SIGNALING	0.196972	0.579595	-1.26684	SOCS3, SOCS1, SUMO1	CD4 T Naive ISG+	down	47257	3	14	21.4286	Reactome_Pathways_2024.gmt
SIGNALING BY NTRKS	0.125	0.520571	-1.26907	JUND, JUNB, BAX, FOSB, FOS	CD4 T Naive ISG+	down	47258	5	134	3.73134	Reactome_Pathways_2024.gmt
ADORA2B MEDIATED ANTI-INFLAMMATORY CYTOKINES PRODUCTION	0.189537	0.572624	-1.27219	GNB1, GNB2, GNAI2, PRKX	CD4 T Naive ISG+	down	47259	4	43	9.30233	Reactome_Pathways_2024.gmt
SPHINGOLIPID DE NOVO BIOSYNTHESIS	0.186964	0.572624	-1.27471	ORMDL1, ORMDL3, KDSR, SPTLC1	CD4 T Naive ISG+	down	47260	4	37	10.8108	Reactome_Pathways_2024.gmt
POST NMDA RECEPTOR ACTIVATION EVENTS	0.161317	0.534332	-1.27605	TUBA1B, TUBB4B, TUBA1C, PRKX, RAC1, ARHGEF7, DLG1, CREB1, PDPK1, MAPK1, PRKACB	CD4 T Naive ISG+	down	47261	11	80	13.75	Reactome_Pathways_2024.gmt
BIOLOGICAL OXIDATIONS	0.151302	0.533892	-1.27659	AKR1A1, GSTO1, TRMT112, MAT2A, AKR7A2, ESD, TPST2, PTGES3, ABHD14B, UXS1, CNDP2, MGST3	CD4 T Naive ISG+	down	47262	12	222	5.40541	Reactome_Pathways_2024.gmt
PARADOXICAL ACTIVATION OF RAF SIGNALING BY KINASE INACTIVE BRAF	0.155917	0.533892	-1.27874	ACTB, VCL, CSK, ACTG1, APBB1IP, PEBP1, RAF1, MARK3, RAP1A	CD4 T Naive ISG+	down	47263	9	45	20	Reactome_Pathways_2024.gmt
SIGNALING BY MODERATE KINASE ACTIVITY BRAF MUTANTS	0.155917	0.533892	-1.27874	ACTB, VCL, CSK, ACTG1, APBB1IP, PEBP1, RAF1, MARK3, RAP1A	CD4 T Naive ISG+	down	47264	9	45	20	Reactome_Pathways_2024.gmt
SIGNALING BY RAS MUTANTS	0.155917	0.533892	-1.27874	ACTB, VCL, CSK, ACTG1, APBB1IP, PEBP1, RAF1, MARK3, RAP1A	CD4 T Naive ISG+	down	47265	9	45	20	Reactome_Pathways_2024.gmt
SIGNALING DOWNSTREAM OF RAS MUTANTS	0.155917	0.533892	-1.27874	ACTB, VCL, CSK, ACTG1, APBB1IP, PEBP1, RAF1, MARK3, RAP1A	CD4 T Naive ISG+	down	47266	9	45	20	Reactome_Pathways_2024.gmt
CONSTITUTIVE SIGNALING BY ABERRANT PI3K IN CANCER	0.165011	0.540089	-1.28164	ICOS, FLT3LG, VAV1, LCK, AREG, RAC1, CD28, PIK3CD	CD4 T Naive ISG+	down	47267	8	83	9.63855	Reactome_Pathways_2024.gmt
SIGNALING BY RAF1 MUTANTS	0.156141	0.533892	-1.28217	ACTB, VCL, CSK, ACTG1, APBB1IP, RAF1, MARK3, RAP1A	CD4 T Naive ISG+	down	47268	8	41	19.5122	Reactome_Pathways_2024.gmt
GLUCOSE METABOLISM	0.139445	0.530341	-1.28302	PGK1, PFKL, NUP210, PKM, PPP2R1A, NUP58, SEC13, NUP62, PPP2CA, PRKACB, NUP107, NUP160, ENO1, TPI1	CD4 T Naive ISG+	down	47269	14	85	16.4706	Reactome_Pathways_2024.gmt
GLYCOLYSIS	0.139445	0.530341	-1.28302	PGK1, PFKL, NUP210, PKM, PPP2R1A, NUP58, SEC13, NUP62, PPP2CA, PRKACB, NUP107, NUP160, ENO1, TPI1	CD4 T Naive ISG+	down	47270	14	74	18.9189	Reactome_Pathways_2024.gmt
SIGNALING BY NON-RECEPTOR TYROSINE KINASES	0.162094	0.534332	-1.28403	SOCS3, KHDRBS1, PXN, RAC1, RHOA	CD4 T Naive ISG+	down	47271	5	55	9.09091	Reactome_Pathways_2024.gmt
SIGNALING BY PTK6	0.162094	0.534332	-1.28403	SOCS3, KHDRBS1, PXN, RAC1, RHOA	CD4 T Naive ISG+	down	47272	5	55	9.09091	Reactome_Pathways_2024.gmt
CONSTITUTIVE SIGNALING BY NOTCH1 HD+PEST DOMAIN MUTANTS	0.144916	0.530341	-1.28607	SKP1, APH1A, HDAC1, HDAC7, RBX1, MIB2	CD4 T Naive ISG+	down	47273	6	58	10.3448	Reactome_Pathways_2024.gmt
CONSTITUTIVE SIGNALING BY NOTCH1 PEST DOMAIN MUTANTS	0.144916	0.530341	-1.28607	SKP1, APH1A, HDAC1, HDAC7, RBX1, MIB2	CD4 T Naive ISG+	down	47274	6	58	10.3448	Reactome_Pathways_2024.gmt
SIGNALING BY NOTCH1 HD+PEST DOMAIN MUTANTS IN CANCER	0.144916	0.530341	-1.28607	SKP1, APH1A, HDAC1, HDAC7, RBX1, MIB2	CD4 T Naive ISG+	down	47275	6	58	10.3448	Reactome_Pathways_2024.gmt
SIGNALING BY NOTCH1 IN CANCER	0.144916	0.530341	-1.28607	SKP1, APH1A, HDAC1, HDAC7, RBX1, MIB2	CD4 T Naive ISG+	down	47276	6	58	10.3448	Reactome_Pathways_2024.gmt
SIGNALING BY NOTCH1 PEST DOMAIN MUTANTS IN CANCER	0.144916	0.530341	-1.28607	SKP1, APH1A, HDAC1, HDAC7, RBX1, MIB2	CD4 T Naive ISG+	down	47277	6	58	10.3448	Reactome_Pathways_2024.gmt
PROTEIN FOLDING	0.113892	0.500584	-1.28846	GNB1, ACTB, TUBA1B, GNB2, GNAQ, TBCB, PDCL, TUBB4B, TUBA1C, LONP2, CSNK2B, CCT3	CD4 T Naive ISG+	down	47278	12	97	12.3711	Reactome_Pathways_2024.gmt
TRANSCRIPTIONAL AND POST-TRANSLATIONAL REGULATION OF MITF-M EXPRESSION AND ACTIVITY	0.180268	0.572624	-1.28849	CTNNB1, HDAC1, HINT1, XPO1	CD4 T Naive ISG+	down	47279	4	51	7.84314	Reactome_Pathways_2024.gmt
NEF-MEDIATES DOWN MODULATION OF CELL SURFACE RECEPTORS BY RECRUITING THEM TO CLATHRIN ADAPTERS	0.166353	0.542558	-1.29421	CD4, AP1M1, LCK, AP2M1, CD28, B2M	CD4 T Naive ISG+	down	47280	6	22	27.2727	Reactome_Pathways_2024.gmt
PLATELET CALCIUM HOMEOSTASIS	0.173951	0.557489	-1.29523	ATP2B4, STIM1, ORAI1	CD4 T Naive ISG+	down	47281	3	28	10.7143	Reactome_Pathways_2024.gmt
MAP2K AND MAPK ACTIVATION	0.136583	0.530341	-1.3036	ACTB, VCL, CSK, ACTG1, APBB1IP, PEBP1, RAF1, MARK3, RAP1A	CD4 T Naive ISG+	down	47282	9	40	22.5	Reactome_Pathways_2024.gmt
FORMATION OF THE BETA-CATENIN TCF TRANSACTIVATING COMPLEX	0.147668	0.530341	-1.30396	BCL9L, CTNNB1, HDAC1, TCF7, SMARCA4, LEF1, H2AFX	CD4 T Naive ISG+	down	47283	7	60	11.6667	Reactome_Pathways_2024.gmt
DAG AND IP3 SIGNALING	0.157804	0.534108	-1.31397	PRKCA, GRK2, PRKX, AHCYL1, CREB1, PRKACB	CD4 T Naive ISG+	down	47284	6	41	14.6341	Reactome_Pathways_2024.gmt
RHOJ GTPASE CYCLE	0.129475	0.528784	-1.32337	PREX1, LAMTOR1, SLC4A7, ARHGAP5, VAMP3, ARHGEF7, DOCK8	CD4 T Naive ISG+	down	47285	7	55	12.7273	Reactome_Pathways_2024.gmt
GOLGI ASSOCIATED VESICLE BIOGENESIS	0.105791	0.482608	-1.32444	VAMP2, PUM1, RAB5C, AP3S1, AP1M1, FTH1	CD4 T Naive ISG+	down	47286	6	56	10.7143	Reactome_Pathways_2024.gmt
COOPERATION OF PDCL (PHLP1) AND TRIC CCT IN G-PROTEIN BETA FOLDING	0.13184	0.529081	-1.32632	GNB1, GNB2, GNAQ, PDCL, CSNK2B, CCT3	CD4 T Naive ISG+	down	47287	6	38	15.7895	Reactome_Pathways_2024.gmt
INACTIVATION OF CSF3 (G-CSF) SIGNALING	0.131672	0.529081	-1.32642	SOCS3	CD4 T Naive ISG+	down	47288	1	25	4	Reactome_Pathways_2024.gmt
MATURATION OF SPIKE PROTEIN 9694548	0.127294	0.522189	-1.33088	FUT8, DDOST, CANX, RPN1, ST3GAL1, MGAT1, MGAT4A, ZDHHC2, RPN2	CD4 T Naive ISG+	down	47289	9	38	23.6842	Reactome_Pathways_2024.gmt
TRANSCRIPTION OF E2F TARGETS UNDER NEGATIVE CONTROL BY DREAM COMPLEX	0.146217	0.530341	-1.3326	E2F4, HDAC1, RBL2, PCNA	CD4 T Naive ISG+	down	47290	4	19	21.0526	Reactome_Pathways_2024.gmt
SIGNALING BY HIGH-KINASE ACTIVITY BRAF MUTANTS	0.124122	0.520571	-1.33282	ACTB, VCL, CSK, ACTG1, APBB1IP, PEBP1, RAF1, MARK3, RAP1A	CD4 T Naive ISG+	down	47291	9	36	25	Reactome_Pathways_2024.gmt
GPER1 SIGNALING	0.143901	0.530341	-1.3334	GNB1, GNB2, GNAI2	CD4 T Naive ISG+	down	47292	3	45	6.66667	Reactome_Pathways_2024.gmt
OXIDATIVE STRESS INDUCED SENESCENCE	0.0975532	0.457064	-1.33575	TNRC6C, AGO3, FOS, TNRC6B, KDM6B, MAP4K4, RING1, CBX6, H2AFX, TFDP2, TXN, TFDP1, MDM4, MAPK1	CD4 T Naive ISG+	down	47293	14	94	14.8936	Reactome_Pathways_2024.gmt
INTRAFLAGELLAR TRANSPORT	0.137248	0.530341	-1.33706	TUBA1B, IFT20, DYNLL1, TUBB4B, TUBA1C, KIFAP3, DYNLL2, CLUAP1	CD4 T Naive ISG+	down	47294	8	53	15.0943	Reactome_Pathways_2024.gmt
REGULATION OF RUNX1 EXPRESSION AND ACTIVITY	0.142161	0.530341	-1.33742	TNRC6C, AGO3, TNRC6B, CBFB, CCND2	CD4 T Naive ISG+	down	47295	5	27	18.5185	Reactome_Pathways_2024.gmt
G0 AND EARLY G1	0.14388	0.530341	-1.33813	E2F4, HDAC1, RBL2, PCNA	CD4 T Naive ISG+	down	47296	4	27	14.8148	Reactome_Pathways_2024.gmt
MHC CLASS II ANTIGEN PRESENTATION	0.0775916	0.419439	-1.34137	HLA-DRA, TUBA1B, AP1M1, SEC31A, CANX, DYNLL1, HLA-DQB1, TUBB4B, TUBA1C, AP2M1, SAR1B, KIFAP3, DCTN3, DYNLL2, CTSB, CAPZA1, ARF1, SEC13	CD4 T Naive ISG+	down	47297	18	126	14.2857	Reactome_Pathways_2024.gmt
TGF-BETA RECEPTOR SIGNALING ACTIVATES SMADS	0.112583	0.49868	-1.34186	FKBP1A, PPP1CB, SMAD3, PPP1CA, XPO1	CD4 T Naive ISG+	down	47298	5	47	10.6383	Reactome_Pathways_2024.gmt
CALMODULIN INDUCED EVENTS	0.140737	0.530341	-1.34322	PRKCA, GRK2, PRKX	CD4 T Naive ISG+	down	47299	3	35	8.57143	Reactome_Pathways_2024.gmt
CAM PATHWAY	0.140737	0.530341	-1.34322	PRKCA, GRK2, PRKX	CD4 T Naive ISG+	down	47300	3	35	8.57143	Reactome_Pathways_2024.gmt
EPH-EPHRIN MEDIATED REPULSION OF CELLS	0.132843	0.530341	-1.3444	ACTB, APH1A, ACTG1, AP2M1, RAC1, TIAM1	CD4 T Naive ISG+	down	47301	6	51	11.7647	Reactome_Pathways_2024.gmt
RESPONSE TO ELEVATED PLATELET CYTOSOLIC CA2+	0.0833596	0.422752	-1.34681	TIMP1, ACTN1, PRKCA, VCL, PRKCB, CD63, TTN, TAGLN2, FERMT3, LGALS3BP, PFN1, WDR1	CD4 T Naive ISG+	down	47302	12	133	9.02256	Reactome_Pathways_2024.gmt
HEMOSTASIS	0.0261632	0.274293	-1.34695	GNB1, TIMP1, DGKZ, ACTN1, PRKCA, SLC7A6, CD48, ACTB, TUBA1B, VCL, DGKD, PRKCB, CSK, CD47, HDAC1, CD63, VAV1, ATP2B4, STIM1, TTN, GATA3, GNB2, GNAQ, GNAI2, LCK, SELPLG, GLG1, SPN, SELL, TAGLN2, DOCK9, FERMT3, APBB1IP, BSG, TUBB4B, TUBA1C, LGALS3BP, PPIL2, LAT, RAC1, RHOA, DGKA, ORAI1, RAF1, CD84, PFN1, PRKCH, DOCK8, KIFAP3, CD44, WDR1	CD4 T Naive ISG+	down	47303	51	707	7.21358	Reactome_Pathways_2024.gmt
VISUAL PHOTOTRANSDUCTION	0.131373	0.529081	-1.3505	GNB1, PRKCA	CD4 T Naive ISG+	down	47304	2	99	2.0202	Reactome_Pathways_2024.gmt
NUCLEAR ENVELOPE BREAKDOWN	0.0964467	0.454274	-1.35214	PRKCA, CTDNEP1, PRKCB, EMD, NUP210, BANF1	CD4 T Naive ISG+	down	47305	6	53	11.3208	Reactome_Pathways_2024.gmt
RECYCLING PATHWAY OF L1	0.116169	0.506115	-1.35337	ACTB, TUBA1B, ACTG1, TUBB4B, TUBA1C, AP2M1	CD4 T Naive ISG+	down	47306	6	48	12.5	Reactome_Pathways_2024.gmt
RHOD GTPASE CYCLE	0.104139	0.478211	-1.35534	ACTN1, ESYT1, EMD, ADD3, SLC4A7, ARHGAP5, VAMP3	CD4 T Naive ISG+	down	47307	7	53	13.2075	Reactome_Pathways_2024.gmt
MTORC1-MEDIATED SIGNALLING	0.124065	0.520571	-1.35944	FKBP1A, LAMTOR1, EIF4B, RRAGC	CD4 T Naive ISG+	down	47308	4	24	16.6667	Reactome_Pathways_2024.gmt
RESPIRATORY SYNCYTIAL VIRUS (RSV) GENOME REPLICATION, TRANSCRIPTION AND TRANSLATION	0.116247	0.506115	-1.35947	PPP1CB, PPP1CA, XPO1, SPCS2, SEC11A, HSPA8, CSNK2B	CD4 T Naive ISG+	down	47309	7	30	23.3333	Reactome_Pathways_2024.gmt
HIGH LAMINAR FLOW SHEAR STRESS ACTIVATES SIGNALING BY PIEZO1 AND PECAM1 CDH5 KDR IN ENDOTHELIAL CELL	0.0956836	0.454274	-1.36228	GNB1, VCL, CTNNB1, GNB2, GNAQ	CD4 T Naive ISG+	down	47310	5	69	7.24638	Reactome_Pathways_2024.gmt
RHOC GTPASE CYCLE	0.087498	0.435009	-1.36247	RHOC, ARHGEF1, PREX1, BCR, ARHGAP5, VAMP3, RHOA, FLOT2	CD4 T Naive ISG+	down	47311	8	74	10.8108	Reactome_Pathways_2024.gmt
THE ROLE OF NEF IN HIV-1 REPLICATION AND DISEASE PATHOGENESIS	0.0986525	0.45988	-1.36249	CD4, AP1M1, LCK, AP2M1, CD247, RAC1, CD28, B2M	CD4 T Naive ISG+	down	47312	8	29	27.5862	Reactome_Pathways_2024.gmt
ESTROGEN-DEPENDENT NUCLEAR EVENTS DOWNSTREAM OF ESR-MEMBRANE SIGNALING	0.126069	0.521803	-1.3665	FOS, XPO1, AREG, AKT2, UHMK1, CREB1, BCL2, MAPK1	CD4 T Naive ISG+	down	47313	8	24	33.3333	Reactome_Pathways_2024.gmt
SMAD2 SMAD3 SMAD4 HETEROTRIMER REGULATES TRANSCRIPTION	0.094151	0.454274	-1.37117	JUNB, E2F4, SMAD3, HDAC1	CD4 T Naive ISG+	down	47314	4	36	11.1111	Reactome_Pathways_2024.gmt
CLATHRIN-MEDIATED ENDOCYTOSIS	0.051797	0.359464	-1.37227	VAMP2, CD4, ACTB, RAB5C, ACTG1, GRK2, ARPC1A, AREG, LDLRAP1, VAMP3, SYNJ2, IL7R, AP2M1, HSPA8, M6PR	CD4 T Naive ISG+	down	47315	15	145	10.3448	Reactome_Pathways_2024.gmt
SIGNALING BY ALK FUSIONS AND ACTIVATED POINT MUTANTS	0.055504	0.368563	-1.37243	JUNB, ICOS, TNRC6C, AGO3, VCL, SKP1, HDAC1, SEC31A, ZAP70, CEBPB, RBX1, ATIC, TFG, NPM1	CD4 T Naive ISG+	down	47316	14	93	15.0538	Reactome_Pathways_2024.gmt
SIGNALING BY ALK IN CANCER	0.055504	0.368563	-1.37243	JUNB, ICOS, TNRC6C, AGO3, VCL, SKP1, HDAC1, SEC31A, ZAP70, CEBPB, RBX1, ATIC, TFG, NPM1	CD4 T Naive ISG+	down	47317	14	93	15.0538	Reactome_Pathways_2024.gmt
SIGNALING BY BRAF AND RAF1 FUSIONS	0.0800256	0.419439	-1.37409	MPRIP, ACTB, VCL, CSK, ACTG1, APBB1IP, SND1, PEBP1, RAF1, MARK3, RAP1A	CD4 T Naive ISG+	down	47318	11	65	16.9231	Reactome_Pathways_2024.gmt
INTEGRIN CELL SURFACE INTERACTIONS	0.11084	0.494231	-1.37795	CD47, BSG, ITGB7, CD44, ITGA6, ITGB1, ICAM3, ITGA4, ICAM2	CD4 T Naive ISG+	down	47319	9	85	10.5882	Reactome_Pathways_2024.gmt
PRE-NOTCH EXPRESSION AND PROCESSING	0.0883087	0.435009	-1.38216	TNRC6C, AGO3, TNRC6B, MFNG, B4GALT1, H2AFX, TFDP2	CD4 T Naive ISG+	down	47320	7	89	7.86517	Reactome_Pathways_2024.gmt
CA-DEPENDENT EVENTS	0.107882	0.488086	-1.38378	PRKCA, GRK2, PRKX, CREB1, MAPK1, PRKACB	CD4 T Naive ISG+	down	47321	6	37	16.2162	Reactome_Pathways_2024.gmt
REGULATION OF ENDOGENOUS RETROELEMENTS BY PIWI-INTERACTING RNAS (PIRNAS)	0.0806557	0.419439	-1.38581	ACTB, SMARCB1, HDAC1, ARID1B, DNMT3A, BCL7B, SMARCC2, SMARCA4, BCL7C, H2AFX, SMARCA2	CD4 T Naive ISG+	down	47322	11	66	16.6667	Reactome_Pathways_2024.gmt
RHO GTPASES ACTIVATE NADPH OXIDASES	0.106142	0.482608	-1.38612	PRKCA, PRKCB, S100A9, RAC1	CD4 T Naive ISG+	down	47323	4	24	16.6667	Reactome_Pathways_2024.gmt
DARPP-32 EVENTS	0.108405	0.488086	-1.38704	PPP1CA, PDE4D, PPP3CB, PPP2R1A, PPP2CA, PRKACB	CD4 T Naive ISG+	down	47324	6	24	25	Reactome_Pathways_2024.gmt
RHOB GTPASE CYCLE	0.0828206	0.422339	-1.39142	ARHGEF1, PREX1, BCR, ARHGAP5, VAMP3, FLOT2	CD4 T Naive ISG+	down	47325	6	70	8.57143	Reactome_Pathways_2024.gmt
SIGNALING BY GPCR	0.0313131	0.289462	-1.39217	PDE7A, GNB1, RHOC, DGKZ, PRKCA, ARHGEF1, LPAR6, DGKD, PRKCB, GRK2, PREX1, PPP1CA, VAV1, GPR183, CD55, GNB2, GNAQ, GNAI2, RGS14, ARHGEF6, PDE4D, ANXA1, CYSLTR1, PTGER4, PRKX, RHOA, ARHGEF7, DGKA, PRKCH, PPP3CB, AKT2, PPP2R1A, TIAM1	CD4 T Naive ISG+	down	47326	33	706	4.67422	Reactome_Pathways_2024.gmt
TRANSPORT OF SMALL MOLECULES	0.0156672	0.219104	-1.39344	SLC40A1, ATP1A1, TSC22D3, AQP3, GNB1, NPC2, SLC7A6, SLC2A3, SLC12A6, SPG7, ESYT1, EIF2S3, STOML2, SKP1, ANKH, ADD3, ATP2B4, GNB2, MYLIP, SLC4A7, WNK1, LDLRAP1, FTH1, ARL2BP, RNF5, ESYT2, OS9, GLTP, BSG, PSMB3	CD4 T Naive ISG+	down	47327	30	724	4.14365	Reactome_Pathways_2024.gmt
G ALPHA (Q) SIGNALLING EVENTS	0.0654086	0.395875	-1.39848	GNB1, DGKZ, PRKCA, LPAR6, DGKD, GRK2, GNB2, GNAQ, ANXA1, CYSLTR1	CD4 T Naive ISG+	down	47328	10	219	4.56621	Reactome_Pathways_2024.gmt
SIGNALING BY RHO GTPASES, MIRO GTPASES AND RHOBTB3	0.00597736	0.157632	-1.40106	ABI2, RHOC, ACTN1, FAM13A, PRKCA, BCAP31, ACTB, ARHGEF1, TUBA1B, PPP1CB, CTNNB1, ESYT1, BRK1, PRKCB, CSK, ACTG1, PREX1, EMD, VAV1, ARPC1A, ADD3, XPO1, BCR, S100A9, WDR11, LCK, LAMTOR1, RHOH, RALGAPA1, ARHGEF6, PTK2B, SLC4A7, ARHGAP15, ARHGAP5, ZAP70, DYNLL1, VAMP3, DOCK9, EVL, RHOT2, CDC37, ANKRD26, NSFL1C, MSI2, WASF2, TUBB4B, ARFGAP3, NDEL1, TUBA1C, DEF6, CCDC115, RAC1, NCK2, ANKFY1, VIM, RHOA, FLOT2, ARHGEF7, ANKLE2, PFN1, SH3BP1, CYFIP2, DOCK8	CD4 T Naive ISG+	down	47329	63	688	9.15698	Reactome_Pathways_2024.gmt
RMTS METHYLATE HISTONE ARGININES	0.0881807	0.435009	-1.40145	SMARCB1, PRMT1, ARID1B, DNMT3A, SMARCC2, SMARCA4, H2AFX, SMARCA2, ARID2	CD4 T Naive ISG+	down	47330	9	48	18.75	Reactome_Pathways_2024.gmt
CARGO TRAFFICKING TO THE PERICILIARY MEMBRANE	0.0881807	0.435009	-1.40176	ARF4, BBIP1, EXOC7, EXOC4, CCT3, RAB8A, RAB11A, EXOC6, EXOC5, CCT8, EXOC1	CD4 T Naive ISG+	down	47331	11	51	21.5686	Reactome_Pathways_2024.gmt
IMMUNOREGULATORY INTERACTIONS BETWEEN A LYMPHOID AND A NON-LYMPHOID CELL	0.062679	0.388273	-1.40406	IFITM1, NPDC1, KLRG1, TRAC, CD226, CD40LG, TRBC1, CD3E, SELL, CLEC2D, CD247, ITGB7, B2M	CD4 T Naive ISG+	down	47332	13	223	5.8296	Reactome_Pathways_2024.gmt
RHOA GTPASE CYCLE	0.0442245	0.343906	-1.40567	FAM13A, BCAP31, ARHGEF1, PREX1, VAV1, BCR, ARHGAP5, VAMP3, DEF6, CCDC115, RHOA, FLOT2, ARHGEF7	CD4 T Naive ISG+	down	47333	13	149	8.72483	Reactome_Pathways_2024.gmt
EPH-EPHRIN SIGNALING	0.0643879	0.393576	-1.40635	ACTB, APH1A, ACTG1, ARPC1A, AP2M1, RAC1, NCK2, RHOA, ARHGEF7, TIAM1, CFL1, ARPC4, MYH9	CD4 T Naive ISG+	down	47334	13	92	14.1304	Reactome_Pathways_2024.gmt
GPCR DOWNSTREAM SIGNALLING	0.027543	0.276328	-1.40636	PDE7A, GNB1, RHOC, DGKZ, PRKCA, ARHGEF1, LPAR6, DGKD, PRKCB, GRK2, PREX1, PPP1CA, VAV1, GPR183, GNB2, GNAQ, GNAI2, RGS14, ARHGEF6, PDE4D, ANXA1, CYSLTR1, PTGER4, PRKX, RHOA, ARHGEF7, DGKA, PRKCH, PPP3CB, AKT2, PPP2R1A, TIAM1, CCL4, AHCYL1	CD4 T Naive ISG+	down	47335	34	633	5.37125	Reactome_Pathways_2024.gmt
VXPX CARGO-TARGETING TO CILIUM	0.0963665	0.454274	-1.40827	ARF4, EXOC7, EXOC4, RAB8A, RAB11A, EXOC6, EXOC5, EXOC1	CD4 T Naive ISG+	down	47336	8	21	38.0952	Reactome_Pathways_2024.gmt
REGULATION OF ENDOGENOUS RETROELEMENTS BY KRAB-ZFP PROTEINS	0.078296	0.419439	-1.41606	SUMO2, HDAC1, ZNF331, TRIM28, UBE2I, H2AFX, ATF7IP, ZNF33A, MTA2, RBBP4	CD4 T Naive ISG+	down	47337	10	76	13.1579	Reactome_Pathways_2024.gmt
SIGNALING BY RHO GTPASES	0.00343774	0.130397	-1.41964	ABI2, RHOC, ACTN1, FAM13A, PRKCA, BCAP31, ACTB, ARHGEF1, TUBA1B, PPP1CB, CTNNB1, ESYT1, BRK1, PRKCB, CSK, ACTG1, PREX1, EMD, VAV1, ARPC1A, ADD3, XPO1, BCR, S100A9, WDR11, LCK, LAMTOR1, RHOH, RALGAPA1, ARHGEF6, PTK2B, SLC4A7, ARHGAP15, ARHGAP5, ZAP70, DYNLL1, VAMP3, DOCK9, EVL, CDC37, ANKRD26, NSFL1C, MSI2, WASF2, TUBB4B, ARFGAP3, NDEL1, TUBA1C, DEF6, CCDC115, RAC1, NCK2, ANKFY1, VIM, RHOA, FLOT2, ARHGEF7, ANKLE2, PFN1, SH3BP1, CYFIP2, DOCK8	CD4 T Naive ISG+	down	47338	62	672	9.22619	Reactome_Pathways_2024.gmt
NR1H3 & NR1H2 REGULATE GENE EXPRESSION LINKED TO CHOLESTEROL TRANSPORT AND EFFLUX	0.078688	0.419439	-1.42137	TNRC6C, AGO3, TNRC6B, ARL4C	CD4 T Naive ISG+	down	47339	4	44	9.09091	Reactome_Pathways_2024.gmt
MTOR SIGNALLING	0.0719304	0.402374	-1.42213	FKBP1A, LAMTOR1, STK11, CAB39, AKT2, EIF4B, RRAGC	CD4 T Naive ISG+	down	47340	7	41	17.0732	Reactome_Pathways_2024.gmt
SIGNALING BY TGF-BETA RECEPTOR COMPLEX	0.0401924	0.331229	-1.42297	JUNB, FKBP1A, E2F4, PPP1CB, SMAD3, HDAC1, PPP1CA, XPO1	CD4 T Naive ISG+	down	47341	8	94	8.51064	Reactome_Pathways_2024.gmt
SIGNALING BY NUCLEAR RECEPTORS	0.0198675	0.26152	-1.42487	JUND, GNB1, FOSB, TNRC6C, DDX5, AGO3, POLR2K, FOS, HDAC1, TNRC6B, XPO1, EBAG9, ARL4C, GATA3, GNB2, MYLIP, GNAI2, PRMT1, AREG	CD4 T Naive ISG+	down	47342	19	270	7.03704	Reactome_Pathways_2024.gmt
PLC BETA MEDIATED EVENTS	0.080915	0.419439	-1.42628	PRKCA, GRK2, GNAQ, PRKX, AHCYL1, CREB1, MAPK1, PRKACB	CD4 T Naive ISG+	down	47343	8	49	16.3265	Reactome_Pathways_2024.gmt
RHO GTPASES ACTIVATE PKNS	0.0683746	0.395875	-1.42712	RHOC, PPP1CB, RAC1, RHOA, H2AFX, MYH9, PDPK1, KDM1A	CD4 T Naive ISG+	down	47344	8	62	12.9032	Reactome_Pathways_2024.gmt
SIGNAL AMPLIFICATION	0.0817974	0.419439	-1.4298	GNB1, GNB2, GNAQ, GNAI2	CD4 T Naive ISG+	down	47345	4	33	12.1212	Reactome_Pathways_2024.gmt
INSERTION OF TAIL-ANCHORED PROTEINS INTO THE ENDOPLASMIC RETICULUM MEMBRANE	0.0787498	0.419439	-1.43634	VAMP2, EMD, SERP1	CD4 T Naive ISG+	down	47346	3	22	13.6364	Reactome_Pathways_2024.gmt
INTERLEUKIN-7 SIGNALING	0.0751286	0.41276	-1.44168	IL2RG, SOCS1, JAK3, IL7R, SMARCA4, SOCS2	CD4 T Naive ISG+	down	47347	6	25	24	Reactome_Pathways_2024.gmt
PHASE II - CONJUGATION OF COMPOUNDS	0.0679481	0.395875	-1.44489	AKR1A1, GSTO1, TRMT112, MAT2A, ESD, TPST2, ABHD14B, UXS1, CNDP2, MGST3	CD4 T Naive ISG+	down	47348	10	111	9.00901	Reactome_Pathways_2024.gmt
ONCOGENIC MAPK SIGNALING	0.0443389	0.343906	-1.44502	MPRIP, ACTB, PPP1CB, VCL, NF1, CSK, ACTG1, APBB1IP, SND1, PEBP1, RAF1, MARK3, RAP1A	CD4 T Naive ISG+	down	47349	13	82	15.8537	Reactome_Pathways_2024.gmt
DEACTIVATION OF THE BETA-CATENIN TRANSACTIVATING COMPLEX	0.0595517	0.371521	-1.44731	BCL9L, CTNNB1, HDAC1, XPO1, TCF7, CTBP1, AKT2, LEF1	CD4 T Naive ISG+	down	47350	8	42	19.0476	Reactome_Pathways_2024.gmt
NEUTROPHIL DEGRANULATION	0.00462535	0.136738	-1.44908	TUBB, NPC2, YPEL5, EEF1A1, LYZ, CMTM6, SLC2A3, RAB5C, VCL, PFKL, CPNE1, ORMDL3, CD47, DDOST, TMEM63A, CD63, AP1M1, CAT, S100A9, CD55, NHLRC3, LAMTOR1, KCNAB2, COTL1, TMC6, SELL, IMPDH2, FTH1, DYNLL1, RAB10, COMMD3, RNASET2, PPIE, PKM, ATP6AP2, TUBB4B, RAC1, HSPA8, RHOA, CSNK2B, B2M, LAMP1, BST2, CSTB, GLIPR1, CD44, CAB39, B4GALT1, BIN2, UBR4, DBNL, EEF2, CTSB, PLAC8, DYNLT1, VAMP8, RAP1A, GDI2, TRAPPC1, CPNE3, CNN2	CD4 T Naive ISG+	down	47351	61	478	12.7615	Reactome_Pathways_2024.gmt
SUMOYLATION OF TRANSCRIPTION COFACTORS	0.0503339	0.355843	-1.45068	DDX5, SUMO2, HIPK2, SUMO1, CTBP1, SAFB, NPM1, DDX17, RING1, TRIM28, UBE2I	CD4 T Naive ISG+	down	47352	11	44	25	Reactome_Pathways_2024.gmt
SENSORY PROCESSING OF SOUND	0.0686241	0.395875	-1.45268	VAMP2, ACTB, ACTG1, TWF2	CD4 T Naive ISG+	down	47353	4	77	5.19481	Reactome_Pathways_2024.gmt
SENSORY PROCESSING OF SOUND BY INNER HAIR CELLS OF THE COCHLEA	0.0686241	0.395875	-1.45268	VAMP2, ACTB, ACTG1, TWF2	CD4 T Naive ISG+	down	47354	4	69	5.7971	Reactome_Pathways_2024.gmt
PRE-NOTCH TRANSCRIPTION AND TRANSLATION	0.0684534	0.395875	-1.45287	TNRC6C, AGO3, TNRC6B	CD4 T Naive ISG+	down	47355	3	73	4.10959	Reactome_Pathways_2024.gmt
GLYCOSAMINOGLYCAN METABOLISM	0.0692967	0.397273	-1.45343	CSGALNACT1, ST3GAL1, IDS, CD44, B4GALT1, UXS1	CD4 T Naive ISG+	down	47356	6	127	4.72441	Reactome_Pathways_2024.gmt
REGULATION OF MITF-M-DEPENDENT GENES INVOLVED IN PIGMENTATION	0.0572284	0.371521	-1.45599	ACTB, SMARCB1, CTNNB1, ARID1B, BCL7B, SMARCC2, SMARCA4, BCL7C, AKT2, LEF1, SMARCA2	CD4 T Naive ISG+	down	47357	11	42	26.1905	Reactome_Pathways_2024.gmt
SLC TRANSPORTER DISORDERS	0.0508897	0.355843	-1.45972	SLC40A1, SLC12A6, NUP210, BSG, NUP58, SLC9A9, SEC13, NUP62, SLC35A3, NUP107, NUP160	CD4 T Naive ISG+	down	47358	11	99	11.1111	Reactome_Pathways_2024.gmt
TRANSCRIPTIONAL REGULATION BY VENTX	0.0548994	0.368563	-1.46124	TNRC6C, AGO3, CTNNB1, TNRC6B, UBE2S, CEBPB, UBE2E1	CD4 T Naive ISG+	down	47359	7	41	17.0732	Reactome_Pathways_2024.gmt
RAC2 GTPASE CYCLE	0.0365506	0.312373	-1.46503	ABI2, ESYT1, BRK1, PREX1, EMD, VAV1, BCR, LAMTOR1, VAMP3, WASF2, DEF6, ANKLE2	CD4 T Naive ISG+	down	47360	12	88	13.6364	Reactome_Pathways_2024.gmt
EPHB-MEDIATED FORWARD SIGNALING	0.0588434	0.371521	-1.46529	ACTB, ACTG1, ARPC1A, RAC1, RHOA, TIAM1, CFL1, ARPC4	CD4 T Naive ISG+	down	47361	8	42	19.0476	Reactome_Pathways_2024.gmt
SIGNALING BY VEGF	0.0285535	0.278946	-1.48215	ABI2, PRKCA, ACTB, CTNNB1, BRK1, PRKCB, ACTG1, VAV1, PXN, PTK2B, WASF2, RAC1, NCK2, RHOA, CYFIP2, AKT2	CD4 T Naive ISG+	down	47362	16	108	14.8148	Reactome_Pathways_2024.gmt
L1CAM INTERACTIONS	0.037612	0.318495	-1.48249	ACTB, TUBA1B, ANK3, ACTG1, LYPLA2, TUBB4B, TUBA1C, AP2M1, RAC1, HSPA8, CSNK2B, DLG1	CD4 T Naive ISG+	down	47363	12	120	10	Reactome_Pathways_2024.gmt
REGULATION OF ENDOGENOUS RETROELEMENTS	0.0321763	0.294046	-1.48404	ACTB, SMARCB1, SUMO2, HDAC1, ARID1B, DNMT3A, ZNF331, BCL7B, SMARCC2, SMARCA4, BCL7C, TRIM28, UBE2I, H2AFX, SMARCA2, EHMT1, ATF7IP, EHMT2, ZNF33A, MTA2, ARID1A, RBBP4, SMARCC1	CD4 T Naive ISG+	down	47364	23	111	20.7207	Reactome_Pathways_2024.gmt
VEGFA-VEGFR2 PATHWAY	0.0272055	0.276328	-1.49115	ABI2, PRKCA, ACTB, CTNNB1, BRK1, PRKCB, ACTG1, VAV1, PXN, PTK2B, WASF2, RAC1, NCK2, RHOA, CYFIP2, AKT2	CD4 T Naive ISG+	down	47365	16	99	16.1616	Reactome_Pathways_2024.gmt
TRANSCRIPTIONAL REGULATION BY MECP2	0.0353692	0.310913	-1.49583	SLC2A3, TNRC6C, AGO3, HDAC1, TNRC6B, HIPK2	CD4 T Naive ISG+	down	47366	6	63	9.52381	Reactome_Pathways_2024.gmt
NR1H2 AND NR1H3-MEDIATED SIGNALING	0.0448491	0.344964	-1.49963	TNRC6C, AGO3, TNRC6B, ARL4C, MYLIP	CD4 T Naive ISG+	down	47367	5	54	9.25926	Reactome_Pathways_2024.gmt
RUNX1 REGULATES GENES INVOLVED IN MEGAKARYOCYTE DIFFERENTIATION AND PLATELET FUNCTION	0.042991	0.339151	-1.50172	TNRC6C, AGO3, SETD1B, HDAC1, TNRC6B, PRMT1, CBFB	CD4 T Naive ISG+	down	47368	7	65	10.7692	Reactome_Pathways_2024.gmt
REGULATION OF MECP2 EXPRESSION AND ACTIVITY	0.0399933	0.331229	-1.50328	TNRC6C, AGO3, HDAC1, TNRC6B, HIPK2	CD4 T Naive ISG+	down	47369	5	32	15.625	Reactome_Pathways_2024.gmt
TP53 REGULATES TRANSCRIPTION OF CELL CYCLE GENES	0.0359222	0.311789	-1.51027	BAX, PLK3, E2F4, RBL2, PRMT1, GADD45A, PCNA	CD4 T Naive ISG+	down	47370	7	49	14.2857	Reactome_Pathways_2024.gmt
ESR-MEDIATED SIGNALING	0.00719424	0.160134	-1.51402	JUND, GNB1, FOSB, TNRC6C, DDX5, AGO3, POLR2K, FOS, HDAC1, TNRC6B, XPO1, EBAG9, GATA3, GNB2, GNAI2, PRMT1, AREG	CD4 T Naive ISG+	down	47371	17	192	8.85417	Reactome_Pathways_2024.gmt
REGULATION OF ACTIN DYNAMICS FOR PHAGOCYTIC CUP FORMATION	0.0294494	0.280225	-1.51566	ABI2, ACTB, BRK1, ACTG1, VAV1, ARPC1A, WASF2, CD247, RAC1, CYFIP2, CFL1, ARPC4, MYH9	CD4 T Naive ISG+	down	47372	13	143	9.09091	Reactome_Pathways_2024.gmt
G-PROTEIN MEDIATED EVENTS	0.0389479	0.326808	-1.51724	PRKCA, GRK2, GNAQ, GNAI2, PRKX, AHCYL1, CREB1, MAPK1, GNAI3, PRKACB	CD4 T Naive ISG+	down	47373	10	54	18.5185	Reactome_Pathways_2024.gmt
FOXO-MEDIATED TRANSCRIPTION	0.0293789	0.280225	-1.51932	SMAD3, HDAC1, SOD2, CAT, RBL2, GADD45A, ATXN3, CITED2, STK11, AKT2, FBXO32, TXN, NR3C1	CD4 T Naive ISG+	down	47374	13	67	19.403	Reactome_Pathways_2024.gmt
EXTRACELLULAR MATRIX ORGANIZATION	0.0235294	0.274293	-1.52666	TIMP1, ACTN1, PRKCA, ADAM19, CD47, CRTAP, BSG, ITGB7, PLEC, CD44, CTSB, CAPNS1, PHYKPL, ITGA6	CD4 T Naive ISG+	down	47375	14	300	4.66667	Reactome_Pathways_2024.gmt
RHOF GTPASE CYCLE	0.0350227	0.310827	-1.5324	ACTN1, ACTB, ESYT1, ADD3, SLC4A7, ARHGAP5, VAMP3	CD4 T Naive ISG+	down	47376	7	42	16.6667	Reactome_Pathways_2024.gmt
RAF-INDEPENDENT MAPK1 3 ACTIVATION	0.0361446	0.311789	-1.5428	DUSP1, DUSP5, IL6R	CD4 T Naive ISG+	down	47377	3	23	13.0435	Reactome_Pathways_2024.gmt
SENSORY PERCEPTION	0.0247597	0.274293	-1.54619	GNB1, VAMP2, PRKCA, ACTB, ACTG1, TWF2	CD4 T Naive ISG+	down	47378	6	640	0.9375	Reactome_Pathways_2024.gmt
TRANSLOCATION OF SLC2A4 (GLUT4) TO THE PLASMA MEMBRANE	0.0194774	0.26152	-1.54633	VAMP2, ACTB, TUBA1B, ACTG1, RAB10, EXOC7, TUBB4B, TUBA1C, EXOC4, RAC1, KIFAP3, AKT2, RAB8A, MYH9, RAB11A, EXOC6	CD4 T Naive ISG+	down	47379	16	71	22.5352	Reactome_Pathways_2024.gmt
RHO GTPASE CYCLE	0.000903684	0.0926779	-1.55672	ABI2, RHOC, ACTN1, FAM13A, BCAP31, ACTB, ARHGEF1, TUBA1B, ESYT1, BRK1, CSK, ACTG1, PREX1, EMD, VAV1, ADD3, BCR, WDR11, LCK, LAMTOR1, RHOH, RALGAPA1, ARHGEF6, PTK2B, SLC4A7, ARHGAP15, ARHGAP5, ZAP70, VAMP3, DOCK9, CDC37, ANKRD26, NSFL1C, MSI2, WASF2, ARFGAP3, DEF6, CCDC115, RAC1, NCK2, ANKFY1, VIM, RHOA, FLOT2, ARHGEF7, ANKLE2, SH3BP1, CYFIP2, DOCK8	CD4 T Naive ISG+	down	47380	49	450	10.8889	Reactome_Pathways_2024.gmt
ESTROGEN-DEPENDENT GENE EXPRESSION	0.0102509	0.182039	-1.56534	JUND, FOSB, TNRC6C, DDX5, AGO3, POLR2K, FOS, HDAC1, TNRC6B, EBAG9, GATA3, PRMT1, POLR2E, POLR2H, CBFB	CD4 T Naive ISG+	down	47381	15	121	12.3967	Reactome_Pathways_2024.gmt
AQUAPORIN-MEDIATED TRANSPORT	0.0287106	0.278946	-1.56538	AQP3, GNB1, GNB2	CD4 T Naive ISG+	down	47382	3	52	5.76923	Reactome_Pathways_2024.gmt
VASOPRESSIN REGULATES RENAL WATER HOMEOSTASIS VIA AQUAPORINS	0.0287106	0.278946	-1.56538	AQP3, GNB1, GNB2	CD4 T Naive ISG+	down	47383	3	43	6.97674	Reactome_Pathways_2024.gmt
RAC1 GTPASE CYCLE	0.00785261	0.160134	-1.56669	ABI2, FAM13A, ESYT1, BRK1, PREX1, EMD, VAV1, BCR, LAMTOR1, ARHGEF6, ARHGAP15, ARHGAP5, VAMP3, DOCK9, WASF2, DEF6, RAC1, ARHGEF7, SH3BP1, CYFIP2, DOCK8	CD4 T Naive ISG+	down	47384	21	184	11.413	Reactome_Pathways_2024.gmt
FOXO-MEDIATED TRANSCRIPTION OF OXIDATIVE STRESS, METABOLIC AND NEURONAL GENES	0.0264486	0.274293	-1.57167	SMAD3, HDAC1, SOD2, CAT, ATXN3, FBXO32, NR3C1	CD4 T Naive ISG+	down	47385	7	31	22.5806	Reactome_Pathways_2024.gmt
TRANSPORT OF INORGANIC CATIONS ANIONS AND AMINO ACIDS OLIGOPEPTIDES	0.0264486	0.274293	-1.57298	SLC7A6, SLC12A6, SLC4A7, SLC38A1, SLC20A1, SLC9A9	CD4 T Naive ISG+	down	47386	6	107	5.60748	Reactome_Pathways_2024.gmt
NEUROTRANSMITTER RECEPTORS AND POSTSYNAPTIC SIGNAL TRANSMISSION	0.0147268	0.21576	-1.57738	GNB1, PRKCA, TUBA1B, PRKCB, GNB2, GNAI2, TUBB4B, TUBA1C, PRKX, AP2M1, RAC1, ARHGEF7, DLG1	CD4 T Naive ISG+	down	47387	13	204	6.37255	Reactome_Pathways_2024.gmt
G ALPHA (Z) SIGNALLING EVENTS	0.0243568	0.274293	-1.58607	GNB1, PRKCA, PRKCB, GNB2, GNAI2	CD4 T Naive ISG+	down	47388	5	48	10.4167	Reactome_Pathways_2024.gmt
G ALPHA (12 13) SIGNALLING EVENTS	0.0212943	0.268545	-1.58676	GNB1, RHOC, ARHGEF1, PREX1, VAV1, GNB2, ARHGEF6	CD4 T Naive ISG+	down	47389	7	80	8.75	Reactome_Pathways_2024.gmt
MITF-M-REGULATED MELANOCYTE DEVELOPMENT	0.00806952	0.160134	-1.58985	ACTB, TNRC6C, AGO3, SMARCB1, CTNNB1, HDAC1, TNRC6B, HINT1, XPO1, TCF7, ARID1B, ATP6AP2, BCL7B, SMARCC2, ATP6V0E2, SMARCA4, BCL7C, AKT2, ATP6V1F, LEF1, SMARCA2, ATP6V0B, ATP6V1D, ATP6V0E1, CREB1, BCL2, MAPK1	CD4 T Naive ISG+	down	47390	27	136	19.8529	Reactome_Pathways_2024.gmt
CELL-EXTRACELLULAR MATRIX INTERACTIONS	0.0215903	0.268545	-1.59743	ACTN1, ACTB, ACTG1, PXN, ARHGEF6	CD4 T Naive ISG+	down	47391	5	18	27.7778	Reactome_Pathways_2024.gmt
MATURATION OF HRSV A PROTEINS	0.0200686	0.26152	-1.60179	PPP1CB, PPP1CA, XPO1, SPCS2, SEC11A, CSNK2B	CD4 T Naive ISG+	down	47392	6	24	25	Reactome_Pathways_2024.gmt
OPIOID SIGNALLING	0.0118154	0.189076	-1.61611	GNB1, PRKCA, GRK2, PPP1CA, GNB2, GNAQ, GNAI2, PDE4D, PRKX, PPP3CB, PPP2R1A, AHCYL1, CREB1, PPP2CA, MAPK1, GNAI3, PRKACB	CD4 T Naive ISG+	down	47393	17	90	18.8889	Reactome_Pathways_2024.gmt
METABOLISM OF CARBOHYDRATES	0.00566095	0.154782	-1.62295	CSGALNACT1, GALT, AKR1B1, PGK1, PFKL, TALDO1, AKR1A1, NUP210, TKT, PKM, ST3GAL1, IDS, CD44, B4GALT1, PPP2R1A, PHKB, NUP58, UXS1, SEC13, NUP62	CD4 T Naive ISG+	down	47394	20	290	6.89655	Reactome_Pathways_2024.gmt
RHO GTPASES ACTIVATE IQGAPS	0.016755	0.230819	-1.62427	ACTB, TUBA1B, CTNNB1, ACTG1, TUBB4B, TUBA1C, RAC1	CD4 T Naive ISG+	down	47395	7	31	22.5806	Reactome_Pathways_2024.gmt
GAP JUNCTION TRAFFICKING	0.0154863	0.219104	-1.62491	ACTB, TUBA1B, ACTG1, TUBB4B, TUBA1C, AP2M1	CD4 T Naive ISG+	down	47396	6	48	12.5	Reactome_Pathways_2024.gmt
GAP JUNCTION TRAFFICKING AND REGULATION	0.0154863	0.219104	-1.62491	ACTB, TUBA1B, ACTG1, TUBB4B, TUBA1C, AP2M1	CD4 T Naive ISG+	down	47397	6	51	11.7647	Reactome_Pathways_2024.gmt
INTEGRATION OF ENERGY METABOLISM	0.0117283	0.189076	-1.63112	GNB1, VAMP2, PRKCA, TALDO1, GNB2, GNAQ, GNAI2, TKT, STK11, PPP2R1A, RAP1A, AHCYL1	CD4 T Naive ISG+	down	47398	12	108	11.1111	Reactome_Pathways_2024.gmt
G ALPHA (S) SIGNALLING EVENTS	0.0139977	0.208385	-1.63229	PDE7A, GNB1, GRK2, GNB2, GNAI2, PDE4D, PTGER4	CD4 T Naive ISG+	down	47399	7	158	4.43038	Reactome_Pathways_2024.gmt
RHO GTPASES ACTIVATE WASPS AND WAVES	0.0120861	0.189076	-1.63652	ABI2, ACTB, BRK1, ACTG1, ARPC1A, WASF2, RAC1, CYFIP2	CD4 T Naive ISG+	down	47400	8	36	22.2222	Reactome_Pathways_2024.gmt
NUCLEAR EVENTS (KINASE AND TRANSCRIPTION FACTOR ACTIVATION)	0.0113126	0.189076	-1.64431	JUND, JUNB, FOSB, FOS	CD4 T Naive ISG+	down	47401	4	61	6.55738	Reactome_Pathways_2024.gmt
TP53 REGULATES TRANSCRIPTION OF GENES INVOLVED IN G2 CELL CYCLE ARREST	0.0114095	0.189076	-1.64974	BAX, E2F4, RBL2, PRMT1, GADD45A, PCNA	CD4 T Naive ISG+	down	47402	6	18	33.3333	Reactome_Pathways_2024.gmt
SIGNALING BY RECEPTOR TYROSINE KINASES	0.000147945	0.0455177	-1.65038	JUND, ABI2, JUNB, BAX, STMN1, PRKCA, FOSB, ACTB, FLT3LG, HNRNPH1, CTNNB1, POLR2K, GRAP2, BRK1, PRKCB, CSK, FOS, APH1A, ACTG1, IL2RG, HDAC1, VAV1, GIPC1, HNRNPA1, PXN, LCK, PTK2B, AREG, NCBP2, SOCS1, JAK3, POLR2E, SPINT2, CDC37, EGR1, POLR2H, WASF2, AP2M1, PTBP1, ATP6V0E2, RAC1, NCK2, RHOA, ARHGEF7, PAG1	CD4 T Naive ISG+	down	47403	45	536	8.39552	Reactome_Pathways_2024.gmt
FCGR3A-MEDIATED PHAGOCYTOSIS	0.00769354	0.160134	-1.65139	ABI2, ACTB, BRK1, ACTG1, VAV1, ARPC1A, WASF2, CD247, RAC1, CYFIP2	CD4 T Naive ISG+	down	47404	10	142	7.04225	Reactome_Pathways_2024.gmt
LEISHMANIA PHAGOCYTOSIS	0.00769354	0.160134	-1.65139	ABI2, ACTB, BRK1, ACTG1, VAV1, ARPC1A, WASF2, CD247, RAC1, CYFIP2	CD4 T Naive ISG+	down	47405	10	142	7.04225	Reactome_Pathways_2024.gmt
PARASITE INFECTION	0.00769354	0.160134	-1.65139	ABI2, ACTB, BRK1, ACTG1, VAV1, ARPC1A, WASF2, CD247, RAC1, CYFIP2	CD4 T Naive ISG+	down	47406	10	142	7.04225	Reactome_Pathways_2024.gmt
REGULATION OF INSULIN SECRETION	0.0102711	0.182039	-1.65356	GNB1, VAMP2, PRKCA, GNB2, GNAQ, GNAI2	CD4 T Naive ISG+	down	47407	6	78	7.69231	Reactome_Pathways_2024.gmt
INTERLEUKIN-4 AND INTERLEUKIN-13 SIGNALING	0.00570162	0.154782	-1.66013	SOCS3, JUNB, TIMP1, FOS, IL2RG, IL6R, GATA3, SOCS1, JAK3, ANXA1, HSPA8, VIM, PIM1, IL4R	CD4 T Naive ISG+	down	47408	14	112	12.5	Reactome_Pathways_2024.gmt
SLC-MEDIATED TRANSMEMBRANE TRANSPORT	0.00830754	0.160134	-1.66179	SLC40A1, SLC7A6, SLC2A3, SLC12A6, SLC4A7, ARL2BP, BSG, SLC25A5, SLC38A1, SLC25A6, SLC20A1, SLC9A9	CD4 T Naive ISG+	down	47409	12	249	4.81928	Reactome_Pathways_2024.gmt
ION HOMEOSTASIS	0.0100872	0.182039	-1.67603	ATP1A1, ATP2B4, STIM1	CD4 T Naive ISG+	down	47410	3	54	5.55556	Reactome_Pathways_2024.gmt
PD-1 SIGNALING	0.00832767	0.160134	-1.68057	HLA-DRA, CD4, TRAC, CSK, TRBC1, LCK, CD3E, HLA-DQB1, CD247	CD4 T Naive ISG+	down	47411	9	30	30	Reactome_Pathways_2024.gmt
CELL-CELL COMMUNICATION	0.0039557	0.130397	-1.68631	ACTN1, ADAM19, ACTB, TNRC6C, AGO3, CTNNB1, ACTG1, CD47, TNRC6B, PXN, ARHGEF6, PTK2B	CD4 T Naive ISG+	down	47412	12	157	7.64331	Reactome_Pathways_2024.gmt
MITF-M-DEPENDENT GENE EXPRESSION	0.00345966	0.130397	-1.68734	ACTB, TNRC6C, AGO3, SMARCB1, CTNNB1, HDAC1, TNRC6B, HINT1, TCF7, ARID1B, ATP6AP2, BCL7B, SMARCC2, ATP6V0E2, SMARCA4, BCL7C, AKT2, ATP6V1F, LEF1, SMARCA2, ATP6V0B, ATP6V1D, ATP6V0E1, CREB1, BCL2	CD4 T Naive ISG+	down	47413	25	94	26.5957	Reactome_Pathways_2024.gmt
RAC3 GTPASE CYCLE	0.0036427	0.130397	-1.7017	ABI2, ESYT1, BRK1, PREX1, EMD, BCR, LAMTOR1, ARHGAP15, ARHGAP5, VAMP3, WASF2	CD4 T Naive ISG+	down	47414	11	94	11.7021	Reactome_Pathways_2024.gmt
NEURONAL SYSTEM	0.00272521	0.130397	-1.70626	GNB1, VAMP2, PRKCA, TUBA1B, PRKCB, GLUL, GNB2, GNAI2, KCNAB2, RTN3, TUBB4B, TUBA1C, PRKX, AP2M1, RAC1, HSPA8, FLOT2, ARHGEF7, DLG1, SLC38A1, DBNL	CD4 T Naive ISG+	down	47415	21	411	5.10949	Reactome_Pathways_2024.gmt
ION TRANSPORT BY P-TYPE ATPASES	0.00683878	0.160134	-1.70759	ATP1A1, ATP2B4	CD4 T Naive ISG+	down	47416	2	55	3.63636	Reactome_Pathways_2024.gmt
TRANSMISSION ACROSS CHEMICAL SYNAPSES	0.00197292	0.130397	-1.72219	GNB1, VAMP2, PRKCA, TUBA1B, PRKCB, GLUL, GNB2, GNAI2, TUBB4B, TUBA1C, PRKX, AP2M1, RAC1, HSPA8, ARHGEF7, DLG1	CD4 T Naive ISG+	down	47417	16	269	5.94796	Reactome_Pathways_2024.gmt
TGFBR3 EXPRESSION	0.00333509	0.130397	-1.74572	TNRC6C, AGO3, SMAD3, TNRC6B	CD4 T Naive ISG+	down	47418	4	28	14.2857	Reactome_Pathways_2024.gmt
COSTIMULATION BY THE CD28 FAMILY	0.00208015	0.130397	-1.74727	HLA-DRA, CTLA4, ICOS, CD4, GRAP2, TRAC, CSK, VAV1, TRBC1, LCK, CD3E, HLA-DQB1, TNFRSF14, CD247, RAC1, CD28	CD4 T Naive ISG+	down	47419	16	78	20.5128	Reactome_Pathways_2024.gmt
NGF-STIMULATED TRANSCRIPTION	0.00445969	0.136738	-1.7493	JUND, JUNB, FOSB, FOS	CD4 T Naive ISG+	down	47420	4	39	10.2564	Reactome_Pathways_2024.gmt
SIGNALING BY TGFBR3	0.00354072	0.130397	-1.75118	TIMP1, TNRC6C, AGO3, APH1A, SMAD3, TNRC6B, GIPC1	CD4 T Naive ISG+	down	47421	7	49	14.2857	Reactome_Pathways_2024.gmt
CA2+ PATHWAY	0.0036071	0.130397	-1.75989	GNB1, PRKCA, TNRC6C, AGO3, CTNNB1, TNRC6B, GNB2, TCF7	CD4 T Naive ISG+	down	47422	8	63	12.6984	Reactome_Pathways_2024.gmt
TRANSCRIPTIONAL REGULATION BY NPAS4	0.00410327	0.130597	-1.76929	TNRC6C, AGO3, FOS, TNRC6B, XPO1	CD4 T Naive ISG+	down	47423	5	35	14.2857	Reactome_Pathways_2024.gmt
MUSCLE CONTRACTION	0.00186957	0.130397	-1.77197	ATP1A1, VCL, ATP2B4, STIM1, TTN, HIPK1, PXN, HIPK2, ANXA1, VIM, ORAI1	CD4 T Naive ISG+	down	47424	11	204	5.39216	Reactome_Pathways_2024.gmt
PEPTIDE HORMONE METABOLISM	0.0027457	0.130397	-1.77783	GNB1, VAMP2, CTNNB1, SPCS2, SEC11A, EXOC7, ATP6AP2, EXOC4, DPP4	CD4 T Naive ISG+	down	47425	9	86	10.4651	Reactome_Pathways_2024.gmt
TRANSLOCATION OF ZAP-70 TO IMMUNOLOGICAL SYNAPSE	0.00394781	0.130397	-1.7881	HLA-DRA, CD4, TRAC, TRBC1, LCK, CD3E, ZAP70, HLA-DQB1, CD247	CD4 T Naive ISG+	down	47426	9	26	34.6154	Reactome_Pathways_2024.gmt
CARDIAC CONDUCTION	0.00243339	0.130397	-1.79458	ATP1A1, ATP2B4, STIM1, HIPK1, HIPK2	CD4 T Naive ISG+	down	47427	5	130	3.84615	Reactome_Pathways_2024.gmt
PHOSPHORYLATION OF CD3 AND TCR ZETA CHAINS	0.0022474	0.130397	-1.80207	HLA-DRA, CD4, TRAC, CSK, TRBC1, LCK, CD3E, HLA-DQB1, CD247, PAG1	CD4 T Naive ISG+	down	47428	10	29	34.4828	Reactome_Pathways_2024.gmt
SIGNALING BY TGFB FAMILY MEMBERS	0.000290969	0.0537129	-1.81081	JUNB, TIMP1, FKBP1A, TNRC6C, E2F4, AGO3, PPP1CB, APH1A, SMAD3, HDAC1, PPP1CA, TNRC6B, GIPC1, XPO1	CD4 T Naive ISG+	down	47429	14	161	8.69565	Reactome_Pathways_2024.gmt
REGULATION OF MITF-M-DEPENDENT GENES INVOLVED IN APOPTOSIS	0.000903669	0.0926779	-1.82968	TNRC6C, AGO3, HDAC1, TNRC6B, HINT1	CD4 T Naive ISG+	down	47430	5	19	26.3158	Reactome_Pathways_2024.gmt
RHOH GTPASE CYCLE	0.00185234	0.130397	-1.84294	TUBA1B, CSK, WDR11, LCK, LAMTOR1, RHOH, RALGAPA1, SLC4A7, ZAP70, VAMP3, NSFL1C	CD4 T Naive ISG+	down	47431	11	37	29.7297	Reactome_Pathways_2024.gmt
NUCLEAR EVENTS STIMULATED BY ALK SIGNALING IN CANCER	0.000725262	0.0926779	-1.86767	JUNB, ICOS, TNRC6C, AGO3, SKP1, HDAC1, ZAP70, CEBPB, RBX1	CD4 T Naive ISG+	down	47432	9	35	25.7143	Reactome_Pathways_2024.gmt
CELL JUNCTION ORGANIZATION	0.000197979	0.0456836	-1.98659	ACTN1, ADAM19, ACTB, TNRC6C, AGO3, CTNNB1, ACTG1, TNRC6B, PXN, ARHGEF6	CD4 T Naive ISG+	down	47433	10	119	8.40336	Reactome_Pathways_2024.gmt
ADHERENS JUNCTIONS INTERACTIONS	8.10335e-07	0.00037397	-2.06809	ADAM19, ACTB, TNRC6C, AGO3, CTNNB1, ACTG1, TNRC6B	CD4 T Naive ISG+	down	47434	7	59	11.8644	Reactome_Pathways_2024.gmt
CELL-CELL JUNCTION ORGANIZATION	3.94402e-07	0.000364033	-2.11219	ADAM19, ACTB, TNRC6C, AGO3, CTNNB1, ACTG1, TNRC6B	CD4 T Naive ISG+	down	47435	7	92	7.6087	Reactome_Pathways_2024.gmt
AEROBIC RESPIRATION AND RESPIRATORY ELECTRON TRANSPORT	1.9699e-18	1.47152e-15	2.64115	COX6C, NDUFA4, COX6A1, ATP5MF, NDUFA1, ATP5F1E, COX6B1, ATP5PD, NDUFS6, NDUFC2, ATP5PO, NDUFAB1, UQCRB, COX8A, UQCR10, NDUFB6, NDUFB8, NDUFA3, NDUFS5, COX7C, NDUFA13, UQCR11, NDUFA2, COX7B, NDUFB3, NDUFC1, ETFB, NDUFB9, ATP5ME, COX17, ATP5F1D, NDUFA6, NDUFA11, MDH1, NDUFB10, PDHB, SDHB, COX5B, ATP5PF, IDH3G, NDUFS8, NDUFB11, ISCU, NDUFA12, PET100, NDUFB1, ATP5MC2, NDUFS3, HIGD2A, COX7A2, ATP5F1A, NDUFS7, NDUFS4, COX4I1, UBA52, ATP5MC3, NDUFB2, NDUFB7, IDH3B, LDHB	DN T	up	47436	60	260	23.0769	Reactome_Pathways_2024.gmt
RESPIRATORY ELECTRON TRANSPORT	1.72704e-14	6.45048e-12	2.5764	COX6C, NDUFA4, COX6A1, NDUFA1, COX6B1, NDUFS6, NDUFC2, NDUFAB1, UQCRB, COX8A, UQCR10, NDUFB6, NDUFB8, NDUFA3, NDUFS5, COX7C, NDUFA13, UQCR11, NDUFA2, COX7B, NDUFB3, NDUFC1, ETFB, NDUFB9, COX17, NDUFA6, NDUFA11, MDH1, NDUFB10, SDHB, COX5B, NDUFS8, NDUFB11, ISCU, NDUFA12, PET100, NDUFB1, NDUFS3, HIGD2A, COX7A2, NDUFS7, NDUFS4, COX4I1, NDUFB2, NDUFB7	DN T	up	47437	45	158	28.481	Reactome_Pathways_2024.gmt
COMPLEX I BIOGENESIS	5.47536e-08	1.02252e-05	2.29419	NDUFA1, NDUFS6, NDUFC2, NDUFAB1, NDUFB6, NDUFB8, NDUFA3, NDUFS5, NDUFA13, NDUFA2, NDUFB3, NDUFC1, NDUFB9, NDUFA6, NDUFA11, NDUFB10, NDUFS8, NDUFB11, NDUFA12, NDUFB1, NDUFS3, NDUFS7, NDUFS4, NDUFB2, NDUFB7	DN T	up	47438	25	68	36.7647	Reactome_Pathways_2024.gmt
COMPLEX IV ASSEMBLY	1.47355e-05	0.00220149	2.12519	COX6C, NDUFA4, COX6A1, COX6B1, COX8A, COX7C, COX7B, COX17, COX5B, PET100, HIGD2A, COX7A2, COX4I1	DN T	up	47439	13	48	27.0833	Reactome_Pathways_2024.gmt
FORMATION OF ATP BY CHEMIOSMOTIC COUPLING	7.32155e-05	0.00911533	2.05018	ATP5MF, ATP5F1E, ATP5PD, ATP5PO, ATP5ME, ATP5F1D, ATP5PF, ATP5MC2, ATP5F1A, ATP5MC3	DN T	up	47440	10	20	50	Reactome_Pathways_2024.gmt
CRISTAE FORMATION	0.000574617	0.0359772	1.93103	ATP5MF, ATP5F1E, ATP5PD, ATP5PO, ATP5ME, ATP5F1D, ATP5PF, ATP5MC2, ATP5F1A, ATP5MC3	DN T	up	47441	10	33	30.303	Reactome_Pathways_2024.gmt
MITOCHONDRIAL BIOGENESIS	0.000419418	0.0313305	1.89681	ATP5MF, ATP5F1E, ATP5PD, ATP5PO, ATP5ME, ATP5F1D, ATP5PF, ATP5MC2, CALM1, ATP5F1A, ATP5MC3, TFAM	DN T	up	47442	12	97	12.3711	Reactome_Pathways_2024.gmt
METABOLISM	5.70943e-10	1.42165e-07	1.89014	PLCG2, COX6C, NDUFA4, COX6A1, ATP5MF, NDUFA1, ATP5F1E, COX6B1, ATP5PD, GLIPR1, NDUFS6, PSMA7, NDUFC2, ATP5PO, NDUFAB1, NUDT1, GSTK1, UQCRB, COX8A, UQCR10, NDUFB6, NDUFB8, NDUFA3, NDUFS5, COX7C, DNPH1, NDUFA13, PSMB7, UQCR11, GUK1, NDUFA2, COX7B, NDUFB3, GPX4, NDUFC1, TPI1, ETFB, NDUFB9, PGLS, LBR, ATP5ME, COX17, PPA1, ATP5F1D, NDUFA6, SRM, TXN, NDUFA11, MDH1, NDUFB10, NMT1, GAPDH, POMP, PSMD14, ADRM1, TSTD1, PDHB, DBI, SDHB, COX5B, ATP5PF, GNG5, IDH3G, PSMA3, NDUFS8, NDUFB11, GSTP1, PSMA5, ISCU, NDUFA12, PET100, NDUFB1, M6PR, ATP5MC2, CTSA, TSPO, NDUFS3, PSMA4, HMOX2, PSMD8, HIGD2A, COX7A2, FAU, CALM1, ATP5F1A, HSP90AA1, NDUFS7, SEM1, NDUFS4, COX4I1, UBA52, ATP5MC3	DN T	up	47443	92	2181	4.21825	Reactome_Pathways_2024.gmt
CYTOPROTECTION BY HMOX1	0.00101656	0.0584132	1.86959	COX6C, NDUFA4, COX6A1, COX6B1, COX8A, COX7C, COX7B, COX5B, HMOX2, COX7A2, COX4I1	DN T	up	47444	11	59	18.6441	Reactome_Pathways_2024.gmt
TP53 REGULATES METABOLIC GENES	0.000577947	0.0359772	1.86289	COX6C, NDUFA4, COX6A1, COX6B1, COX8A, COX7C, COX7B, LAMTOR4, TXN, COX5B, PRDX2, YWHAB, COX7A2, COX4I1	DN T	up	47445	14	86	16.2791	Reactome_Pathways_2024.gmt
CELLULAR RESPONSE TO CHEMICAL STRESS	0.000108662	0.0115958	1.85245	COX6C, NDUFA4, COX6A1, CYBA, COX6B1, PSMA7, COX8A, COX7C, PSMB7, COX7B, SOD1, ATF4, TXN, PSMD14, ADRM1, COX5B, PSMA3, PRDX2, GSTP1, PSMA5, PSMA4, HMOX2, PSMD8, COX7A2, SEM1, COX4I1, UBA52	DN T	up	47446	27	202	13.3663	Reactome_Pathways_2024.gmt
TRANSLATION	0.000208921	0.019508	1.8502	GADD45GIP1, CHCHD1, EIF5B, EIF3J, SRP72, MTIF3, EIF3H, AURKAIP1, SSR3, SSR4, EIF3E, EIF3G, PPA1, EIF3I, EIF2S2, SEC11C, SRP9, FAU, UBA52, EEF1B2, EIF3L, EIF3K, AIMP1	DN T	up	47447	23	302	7.61589	Reactome_Pathways_2024.gmt
MITOCHONDRIAL PROTEIN DEGRADATION	0.00124497	0.066428	1.80386	ATP5PD, SMDT1, ATP5PO, NDUFB6, NDUFA13, NDUFA2, SLC25A6, PDHB, COX5B, ATP5PF, NDUFS3, ATP5F1A, ECH1, COX4I1, TFAM	DN T	up	47448	15	97	15.4639	Reactome_Pathways_2024.gmt
MITOCHONDRIAL PROTEIN IMPORT	0.00629302	0.190871	1.74252	NDUFB8, CMC2, PMPCB, COX17, CHCHD5, SLC25A6, IDH3G, TIMM8B, ATP5F1A, DNAJC19, TOMM22	DN T	up	47449	11	65	16.9231	Reactome_Pathways_2024.gmt
VIF-MEDIATED DEGRADATION OF APOBEC3G	0.00638792	0.190871	1.70204	PSMA7, PSMB7, ELOB, APOBEC3G, PSMD14, ADRM1, PSMA3, PSMA5, PSMA4, PSMD8, SEM1, UBA52, PSMC5, UBB, PSMB6	DN T	up	47450	15	42	35.7143	Reactome_Pathways_2024.gmt
METABOLISM OF NUCLEOTIDES	0.0166133	0.289791	1.64462	NUDT1, DNPH1, GUK1, TXN, POMP	DN T	up	47451	5	98	5.10204	Reactome_Pathways_2024.gmt
FORMATION OF A POOL OF FREE 40S SUBUNITS	0.0226491	0.289791	1.63409	EIF3J, EIF3H, EIF3E, EIF3G, EIF3I, FAU, UBA52, EIF3L, EIF3K	DN T	up	47452	9	106	8.49057	Reactome_Pathways_2024.gmt
REGULATION OF EXPRESSION OF SLITS AND ROBOS	0.00945034	0.243428	1.63031	UPF2, PSMA7, PSMB7, ELOB, UPF3A, PSMD14, ADRM1, PSMA3, PSMA5, PSMA4, PSMD8, FAU, SEM1, UBA52, PSMC5, UBB, PSMB6	DN T	up	47453	17	164	10.3659	Reactome_Pathways_2024.gmt
DETOXIFICATION OF REACTIVE OXYGEN SPECIES	0.0218314	0.289791	1.62946	CYBA, SOD1, TXN, PRDX2, GSTP1	DN T	up	47454	5	36	13.8889	Reactome_Pathways_2024.gmt
GTP HYDROLYSIS AND JOINING OF THE 60S RIBOSOMAL SUBUNIT	0.0215927	0.289791	1.60789	EIF5B, EIF3J, EIF3H, EIF3E, EIF3G, EIF3I, EIF2S2, FAU, UBA52, EIF3L, EIF3K	DN T	up	47455	11	117	9.40171	Reactome_Pathways_2024.gmt
CAP-DEPENDENT TRANSLATION INITIATION	0.0232055	0.289791	1.60197	EIF5B, EIF3J, EIF3H, EIF3E, EIF3G, EIF3I, EIF2S2, FAU, UBA52, EIF3L, EIF3K	DN T	up	47456	11	124	8.87097	Reactome_Pathways_2024.gmt
EUKARYOTIC TRANSLATION INITIATION	0.0232055	0.289791	1.60197	EIF5B, EIF3J, EIF3H, EIF3E, EIF3G, EIF3I, EIF2S2, FAU, UBA52, EIF3L, EIF3K	DN T	up	47457	11	124	8.87097	Reactome_Pathways_2024.gmt
PROTEASOME ASSEMBLY	0.0161445	0.289791	1.59382	PSMA7, PSMB7, PSME1, PSMB8, POMP, PSMD14, ADRM1, PSMA3, PSMA5, PSMA4, PSMD8, SEM1, PSMC5, PSMB6, PSME2, PSMB9, PSMA1, PSMB10, PSMB4, PSMD7, PSMC3, PSMD12, PSMG2, PSMD4	DN T	up	47458	24	52	46.1538	Reactome_Pathways_2024.gmt
UBIQUITIN-DEPENDENT DEGRADATION OF CYCLIN D	0.0201707	0.289791	1.58869	PSMA7, PSMB7, PSMD14, ADRM1, PSMA3, PSMA5, PSMA4, PSMD8, SEM1, UBA52, PSMC5, UBB, PSMB6, PSMA1, PSMB4, PSMD7, PSMC3, GSK3B, PSMD12	DN T	up	47459	19	39	48.7179	Reactome_Pathways_2024.gmt
FORMATION OF THE TERNARY COMPLEX, AND SUBSEQUENTLY, THE 43S COMPLEX	0.0307257	0.303421	1.58779	EIF3J, EIF3H, EIF3E, EIF3G, EIF3I, EIF2S2, FAU, EIF3L, EIF3K	DN T	up	47460	9	53	16.9811	Reactome_Pathways_2024.gmt
DOWNREGULATION OF ERBB2 SIGNALING	0.0306081	0.303421	1.58189	STUB1, HSP90AA1, UBA52, UBB, PTPN18	DN T	up	47461	5	29	17.2414	Reactome_Pathways_2024.gmt
SMOOTH MUSCLE CONTRACTION	0.0332795	0.303421	1.58148	MYL6, MYL12B, MYL6B, CALM1, ANXA1, TPM4, TLN1, TPM3	DN T	up	47462	8	44	18.1818	Reactome_Pathways_2024.gmt
ASYMMETRIC LOCALIZATION OF PCP PROTEINS	0.0256062	0.289791	1.57009	PSMA7, PSMB7, PSMD14, ADRM1, PSMA3, PSMA5, PSMA4, PSMD8, SEM1, UBA52, PSMC5, UBB, PSMB6	DN T	up	47463	13	51	25.4902	Reactome_Pathways_2024.gmt
P53-INDEPENDENT DNA DAMAGE RESPONSE	0.0256062	0.289791	1.57009	PSMA7, PSMB7, PSMD14, ADRM1, PSMA3, PSMA5, PSMA4, PSMD8, SEM1, UBA52, PSMC5, UBB, PSMB6	DN T	up	47464	13	39	33.3333	Reactome_Pathways_2024.gmt
P53-INDEPENDENT G1 S DNA DAMAGE CHECKPOINT	0.0256062	0.289791	1.57009	PSMA7, PSMB7, PSMD14, ADRM1, PSMA3, PSMA5, PSMA4, PSMD8, SEM1, UBA52, PSMC5, UBB, PSMB6	DN T	up	47465	13	39	33.3333	Reactome_Pathways_2024.gmt
UBIQUITIN MEDIATED DEGRADATION OF PHOSPHORYLATED CDC25A	0.0256062	0.289791	1.57009	PSMA7, PSMB7, PSMD14, ADRM1, PSMA3, PSMA5, PSMA4, PSMD8, SEM1, UBA52, PSMC5, UBB, PSMB6	DN T	up	47466	13	39	33.3333	Reactome_Pathways_2024.gmt
DEGRADATION OF AXIN	0.0257952	0.289791	1.5661	PSMA7, PSMB7, PSMD14, ADRM1, PSMA3, PSMA5, PSMA4, PSMD8, SEM1, UBA52, PSMC5, UBB, PSMB6	DN T	up	47467	13	42	30.9524	Reactome_Pathways_2024.gmt
REGULATION OF ACTIVATED PAK-2P34 BY PROTEASOME MEDIATED DEGRADATION	0.026377	0.289791	1.56157	PSMA7, PSMB7, PSMD14, ADRM1, PSMA3, PSMA5, PSMA4, PSMD8, SEM1, UBA52, PSMC5, UBB, PSMB6	DN T	up	47468	13	37	35.1351	Reactome_Pathways_2024.gmt
REGULATION OF APOPTOSIS	0.026377	0.289791	1.56157	PSMA7, PSMB7, PSMD14, ADRM1, PSMA3, PSMA5, PSMA4, PSMD8, SEM1, UBA52, PSMC5, UBB, PSMB6	DN T	up	47469	13	40	32.5	Reactome_Pathways_2024.gmt
DEGRADATION OF DVL	0.0259539	0.289791	1.55814	PSMA7, PSMB7, PSMD14, ADRM1, PSMA3, PSMA5, PSMA4, PSMD8, SEM1, UBA52, PSMC5, UBB, PSMB6	DN T	up	47470	13	44	29.5455	Reactome_Pathways_2024.gmt
AUF1 (HNRNP D0) BINDS AND DESTABILIZES MRNA	0.024971	0.289791	1.54547	PSMA7, PSMB7, PSMD14, ADRM1, PSMA3, PSMA5, PSMA4, PSMD8, SEM1, UBA52, PSMC5, UBB, PSMB6, HSBP1, HSPA8, PSMA1, PSMB4, PSMD7, PSMC3, PSMD12	DN T	up	47471	20	42	47.619	Reactome_Pathways_2024.gmt
REGULATION OF RAS BY GAPS	0.0283019	0.300912	1.52666	PSMA7, PSMB7, PSMD14, ADRM1, PSMA3, PSMA5, PSMA4, PSMD8, SEM1, UBA52, PSMC5, UBB, PSMB6, PSMA1, PSMB4, PSMD7, PSMC3, RASA3, PSMD12	DN T	up	47472	19	55	34.5455	Reactome_Pathways_2024.gmt
FATTY ACID METABOLISM	0.0480129	0.329252	1.52577	NDUFAB1, GPX4, DBI, HACD4, ECHS1, DECR1	DN T	up	47473	6	176	3.40909	Reactome_Pathways_2024.gmt
HEDGEHOG LIGAND BIOGENESIS	0.0327139	0.303421	1.51517	PSMA7, PSMB7, PSMD14, ADRM1, PSMA3, PSMA5, PSMA4, PSMD8, SEM1, UBA52, PSMC5, UBB, PSMB6, PSMA1, PSMB4, P4HB, PSMD7, PSMC3, PSMD12	DN T	up	47474	19	52	36.5385	Reactome_Pathways_2024.gmt
HH MUTANTS ABROGATE LIGAND SECRETION	0.0337122	0.303421	1.5117	PSMA7, PSMB7, PSMD14, ADRM1, PSMA3, PSMA5, PSMA4, PSMD8, SEM1, UBA52, PSMC5, UBB, PSMB6	DN T	up	47475	13	46	28.2609	Reactome_Pathways_2024.gmt
HH MUTANTS ARE DEGRADED BY ERAD	0.0337122	0.303421	1.5117	PSMA7, PSMB7, PSMD14, ADRM1, PSMA3, PSMA5, PSMA4, PSMD8, SEM1, UBA52, PSMC5, UBB, PSMB6	DN T	up	47476	13	43	30.2326	Reactome_Pathways_2024.gmt
CROSS-PRESENTATION OF SOLUBLE EXOGENOUS ANTIGENS (ENDOSOMES)	0.0424278	0.317593	1.50457	PSMA7, PSMB7, PSMD14, ADRM1, PSMA3, PSMA5, PSMA4, PSMD8, SEM1, PSMC5, PSMB6, PSMA1, PSMB4, PSMD7, PSMC3, PSMD12	DN T	up	47477	16	37	43.2432	Reactome_Pathways_2024.gmt
PLASMA LIPOPROTEIN ASSEMBLY, REMODELING, AND CLEARANCE	0.0564744	0.34579	1.50206	AP2B1, AP2S1, UBA52, UBB, HDLBP, P4HB, CLTA, AP2M1	DN T	up	47478	8	75	10.6667	Reactome_Pathways_2024.gmt
RAS PROCESSING	0.0569875	0.346095	1.49715	PRKCQ, FNTA, CALM1, UBA52, UBB, ABHD17A	DN T	up	47479	6	24	25	Reactome_Pathways_2024.gmt
L13A-MEDIATED TRANSLATIONAL SILENCING OF CERULOPLASMIN EXPRESSION	0.0527255	0.333779	1.4934	EIF3J, EIF3H, EIF3E, EIF3G, EIF3I, EIF2S2, FAU, UBA52, EIF3L, EIF3K	DN T	up	47480	10	116	8.62069	Reactome_Pathways_2024.gmt
RUNX1 REGULATES TRANSCRIPTION OF GENES INVOLVED IN DIFFERENTIATION OF HSCS	0.0391018	0.314552	1.49224	PSMA7, PSMB7, PSMD14, ADRM1, PSMA3, PSMA5, PSMA4, PSMD8, SEM1, UBA52, PSMC5, UBB, PSMB6	DN T	up	47481	13	85	15.2941	Reactome_Pathways_2024.gmt
PCP CE PATHWAY	0.0313401	0.303421	1.49185	PSMA7, PSMB7, PSMD14, ADRM1, PSMA3, AP2B1, PSMA5, AP2S1, PSMA4, RAC1, PSMD8, SEM1, UBA52, PSMC5, UBB, PSMB6	DN T	up	47482	16	79	20.2532	Reactome_Pathways_2024.gmt
SIGNALING BY CSF1 (M-CSF) IN MYELOID CELLS	0.063094	0.357055	1.48444	PLCG2, UBA52, UBB, PIK3R1	DN T	up	47483	4	31	12.9032	Reactome_Pathways_2024.gmt
SIGNALING BY ERBB4	0.0660757	0.362931	1.47996	PSENEN, UBA52, UBB, PIK3R1, MXD4, WWP1	DN T	up	47484	6	58	10.3448	Reactome_Pathways_2024.gmt
THE ROLE OF GTSE1 IN G2 M PROGRESSION AFTER G2 CHECKPOINT	0.0405535	0.317593	1.47814	PSMA7, PSMB7, PSMD14, ADRM1, PSMA3, PSMA5, PSMA4, PSMD8, HSP90AA1, SEM1, UBA52, PSMC5, UBB, PSMB6, TUBA4A, PSMA1, PSMB4, PSMD7, PSMC3, PSMD12	DN T	up	47485	20	65	30.7692	Reactome_Pathways_2024.gmt
REGULATION OF ORNITHINE DECARBOXYLASE (ODC)	0.0483026	0.329252	1.47365	PSMA7, PSMB7, PSMD14, ADRM1, PSMA3, PSMA5, PSMA4, PSMD8, SEM1, PSMC5, PSMB6, PSMA1, PSMB4, PSMD7, PSMC3, PSMD12, OAZ1	DN T	up	47486	17	38	44.7368	Reactome_Pathways_2024.gmt
CLEC7A (DECTIN-1) SIGNALING	0.0344231	0.303421	1.47172	PLCG2, PSMA7, PSMB7, PSMD14, ADRM1, PSMA3, PSMA5, PSMA4, PSMD8, UBE2N, CALM1, SEM1, UBA52, PSMC5, UBB, PSMB6	DN T	up	47487	16	87	18.3908	Reactome_Pathways_2024.gmt
METABOLISM OF POLYAMINES	0.0500867	0.329252	1.4477	PSMA7, PSMB7, SRM, PSMD14, ADRM1, PSMA3, PSMA5, PSMA4, PSMD8, SEM1, PSMC5, PSMB6, PSMA1, PSMB4, AMD1, PSMD7, PSMC3, PSMD12, OAZ1	DN T	up	47488	19	46	41.3043	Reactome_Pathways_2024.gmt
ABC-FAMILY PROTEINS MEDIATED TRANSPORT	0.0487758	0.329252	1.44042	PSMA7, PSMB7, PSMD14, ADRM1, EIF2S2, PSMA3, PSMA5, PSMA4, PSMD8, SEM1, UBA52, PSMC5, UBB, PSMB6	DN T	up	47489	14	90	15.5556	Reactome_Pathways_2024.gmt
MRNA ACTIVATION UPON BINDING OF THE CAP-BINDING COMPLEX AND EIFS, AND SUBSEQUENT BINDING TO 43S	0.0715276	0.364587	1.43851	EIF3J, EIF3H, EIF3E, EIF3G, EIF3I, EIF2S2, FAU, EIF3L, EIF3K	DN T	up	47490	9	61	14.7541	Reactome_Pathways_2024.gmt
TRANSLATION INITIATION COMPLEX FORMATION	0.0715276	0.364587	1.43851	EIF3J, EIF3H, EIF3E, EIF3G, EIF3I, EIF2S2, FAU, EIF3L, EIF3K	DN T	up	47491	9	60	15	Reactome_Pathways_2024.gmt
DEFECTIVE CFTR CAUSES CYSTIC FIBROSIS	0.0556411	0.34579	1.43796	PSMA7, PSMB7, PSMD14, ADRM1, PSMA3, PSMA5, PSMA4, PSMD8, SEM1, UBA52, PSMC5, UBB, PSMB6	DN T	up	47492	13	48	27.0833	Reactome_Pathways_2024.gmt
G2 M CHECKPOINTS	0.0461361	0.327335	1.43119	PSMA7, PSMB7, PSMD14, ADRM1, PSMA3, PSMA5, YWHAB, PSMA4, PSMD8, UBE2N, SEM1, UBA52, PSMC5, YWHAH, UBB, PSMB6	DN T	up	47493	16	137	11.6788	Reactome_Pathways_2024.gmt
FBXL7 DOWN-REGULATES AURKA DURING MITOTIC ENTRY AND IN EARLY MITOSIS	0.0602363	0.354303	1.43013	PSMA7, PSMB7, PSMD14, ADRM1, PSMA3, PSMA5, PSMA4, PSMD8, SEM1, UBA52, PSMC5, UBB, PSMB6	DN T	up	47494	13	42	30.9524	Reactome_Pathways_2024.gmt
RIBOSOMAL SCANNING AND START CODON RECOGNITION	0.0758867	0.365725	1.42966	EIF3J, EIF3H, EIF3E, EIF3G, EIF3I, EIF2S2, FAU, EIF3L, EIF3K	DN T	up	47495	9	60	15	Reactome_Pathways_2024.gmt
ORC1 REMOVAL FROM CHROMATIN	0.0586641	0.350951	1.42662	PSMA7, PSMB7, PSMD14, ADRM1, PSMA3, PSMA5, PSMA4, PSMD8, SEM1, UBA52, PSMC5, UBB, PSMB6	DN T	up	47496	13	58	22.4138	Reactome_Pathways_2024.gmt
DEGRADATION OF GLI1 BY THE PROTEASOME	0.0562512	0.34579	1.4251	PSMA7, PSMB7, PSMD14, ADRM1, PSMA3, PSMA5, PSMA4, PSMD8, SEM1, UBA52, PSMC5, UBB, PSMB6	DN T	up	47497	13	47	27.6596	Reactome_Pathways_2024.gmt
ABC TRANSPORTER DISORDERS	0.0591966	0.350951	1.42418	PSMA7, PSMB7, PSMD14, ADRM1, PSMA3, PSMA5, PSMA4, PSMD8, SEM1, UBA52, PSMC5, UBB, PSMB6	DN T	up	47498	13	65	20	Reactome_Pathways_2024.gmt
RHO GTPASES ACTIVATE PKNS	0.0899899	0.388569	1.42381	MYL6, MYL12B, YWHAB, RAC1, PPP1R12A, YWHAH	DN T	up	47499	6	62	9.67742	Reactome_Pathways_2024.gmt
SCF(SKP2)-MEDIATED DEGRADATION OF P27 P21	0.0617858	0.357055	1.42368	PSMA7, PSMB7, PSMD14, ADRM1, PSMA3, PSMA5, PSMA4, PSMD8, SEM1, UBA52, PSMC5, UBB, PSMB6	DN T	up	47500	13	50	26	Reactome_Pathways_2024.gmt
SCF-BETA-TRCP MEDIATED DEGRADATION OF EMI1	0.0647789	0.361118	1.42308	PSMA7, PSMB7, PSMD14, ADRM1, PSMA3, PSMA5, PSMA4, PSMD8, SEM1, UBA52, PSMC5, UBB, PSMB6	DN T	up	47501	13	42	30.9524	Reactome_Pathways_2024.gmt
VPU MEDIATED DEGRADATION OF CD4	0.0647789	0.361118	1.42308	PSMA7, PSMB7, PSMD14, ADRM1, PSMA3, PSMA5, PSMA4, PSMD8, SEM1, UBA52, PSMC5, UBB, PSMB6	DN T	up	47502	13	40	32.5	Reactome_Pathways_2024.gmt
FCERI MEDIATED NF-KB ACTIVATION	0.0549451	0.344907	1.42125	PSMA7, PSMB7, PRKCQ, PSMD14, ADRM1, PSMA3, PSMA5, PSMA4, PSMD8, UBE2N, SEM1, UBA52, PSMC5, UBB, PSMB6	DN T	up	47503	15	147	10.2041	Reactome_Pathways_2024.gmt
DECTIN-1 MEDIATED NONCANONICAL NF-KB SIGNALING	0.0629479	0.357055	1.41961	PSMA7, PSMB7, PSMD14, ADRM1, PSMA3, PSMA5, PSMA4, PSMD8, SEM1, UBA52, PSMC5, UBB, PSMB6	DN T	up	47504	13	49	26.5306	Reactome_Pathways_2024.gmt
NIK-->NONCANONICAL NF-KB SIGNALING	0.0629479	0.357055	1.41961	PSMA7, PSMB7, PSMD14, ADRM1, PSMA3, PSMA5, PSMA4, PSMD8, SEM1, UBA52, PSMC5, UBB, PSMB6	DN T	up	47505	13	46	28.2609	Reactome_Pathways_2024.gmt
TRANSCRIPTIONAL REGULATION BY RUNX2	0.0526822	0.333779	1.41585	LGALS3, PSMA7, PSMB7, MAF, PSMD14, ADRM1, PSMA3, PSMA5, PSMA4, PSMD8, STUB1, SEM1, UBA52, PSMC5, UBB, PSMB6	DN T	up	47506	16	106	15.0943	Reactome_Pathways_2024.gmt
COMPLEX III ASSEMBLY	0.10485	0.4179	1.40431	UQCRB, UQCR10, UQCR11, ISCU	DN T	up	47507	4	25	16	Reactome_Pathways_2024.gmt
SIGNALING BY ROBO RECEPTORS	0.0464491	0.327335	1.40403	UPF2, PSMA7, PSMB7, ELOB, UPF3A, PSMD14, ADRM1, PSMA3, PSMA5, PSMA4, RAC1, PSMD8, FAU, SEM1, UBA52, PSMC5, UBB, PSMB6	DN T	up	47508	18	210	8.57143	Reactome_Pathways_2024.gmt
APC CDC20 MEDIATED DEGRADATION OF CELL CYCLE PROTEINS PRIOR TO SATISFATION OF THE CHECKPOINT	0.0670767	0.362932	1.40396	PSMA7, PSMB7, PSMD14, ADRM1, PSMA3, PSMA5, PSMA4, PSMD8, SEM1, UBA52, PSMC5, UBB, PSMB6, BUB3, ANAPC15, PSMA1, PSMB4, PSMD7, ANAPC11, PSMC3, PSMD12	DN T	up	47509	21	61	34.4262	Reactome_Pathways_2024.gmt
CDC20 PHOSPHO-APC C MEDIATED DEGRADATION OF CYCLIN A	0.0670767	0.362932	1.40396	PSMA7, PSMB7, PSMD14, ADRM1, PSMA3, PSMA5, PSMA4, PSMD8, SEM1, UBA52, PSMC5, UBB, PSMB6, BUB3, ANAPC15, PSMA1, PSMB4, PSMD7, ANAPC11, PSMC3, PSMD12	DN T	up	47510	21	60	35	Reactome_Pathways_2024.gmt
AUTODEGRADATION OF THE E3 UBIQUITIN LIGASE COP1	0.0725369	0.364587	1.39958	PSMA7, PSMB7, PSMD14, ADRM1, PSMA3, PSMA5, PSMA4, PSMD8, SEM1, UBA52, PSMC5, UBB, PSMB6	DN T	up	47511	13	39	33.3333	Reactome_Pathways_2024.gmt
DEGRADATION OF GLI2 BY THE PROTEASOME	0.0704607	0.364587	1.39595	PSMA7, PSMB7, PSMD14, ADRM1, PSMA3, PSMA5, PSMA4, PSMD8, SEM1, UBA52, PSMC5, UBB, PSMB6, PSMA1, PSMB4, PSMD7, PSMC3, GSK3B, PSMD12	DN T	up	47512	19	47	40.4255	Reactome_Pathways_2024.gmt
GLI3 IS PROCESSED TO GLI3R BY THE PROTEASOME	0.0704607	0.364587	1.39595	PSMA7, PSMB7, PSMD14, ADRM1, PSMA3, PSMA5, PSMA4, PSMD8, SEM1, UBA52, PSMC5, UBB, PSMB6, PSMA1, PSMB4, PSMD7, PSMC3, GSK3B, PSMD12	DN T	up	47513	19	47	40.4255	Reactome_Pathways_2024.gmt
ACTIVATION OF APC C AND APC C CDC20 MEDIATED DEGRADATION OF MITOTIC PROTEINS	0.0680193	0.362932	1.39177	PSMA7, PSMB7, PSMD14, ADRM1, PSMA3, PSMA5, PSMA4, PSMD8, SEM1, UBA52, PSMC5, UBB, PSMB6, BUB3, ANAPC15, PSMA1, PSMB4, PSMD7, ANAPC11, PSMC3, PSMD12	DN T	up	47514	21	64	32.8125	Reactome_Pathways_2024.gmt
APC C CDC20 MEDIATED DEGRADATION OF MITOTIC PROTEINS	0.0680193	0.362932	1.39177	PSMA7, PSMB7, PSMD14, ADRM1, PSMA3, PSMA5, PSMA4, PSMD8, SEM1, UBA52, PSMC5, UBB, PSMB6, BUB3, ANAPC15, PSMA1, PSMB4, PSMD7, ANAPC11, PSMC3, PSMD12	DN T	up	47515	21	63	33.3333	Reactome_Pathways_2024.gmt
GSK3B AND BTRC CUL1-MEDIATED-DEGRADATION OF NFE2L2	0.0733963	0.364587	1.38901	PSMA7, PSMB7, PSMD14, ADRM1, PSMA3, PSMA5, PSMA4, PSMD8, SEM1, UBA52, PSMC5, UBB, PSMB6, PSMA1, PSMB4, PSMD7, PSMC3, GSK3B, PSMD12	DN T	up	47516	19	42	45.2381	Reactome_Pathways_2024.gmt
REGULATION OF RUNX3 EXPRESSION AND ACTIVITY	0.0733963	0.364587	1.38887	PSMA7, PSMB7, PSMD14, ADRM1, PSMA3, PSMA5, PSMA4, PSMD8, SEM1, UBA52, PSMC5, UBB, PSMB6, TGFB1, PSMA1, PSMB4, PSMD7, PSMC3, PSMD12	DN T	up	47517	19	45	42.2222	Reactome_Pathways_2024.gmt
OXYGEN-DEPENDENT PROLINE HYDROXYLATION OF HYPOXIA-INDUCIBLE FACTOR ALPHA	0.0755556	0.365725	1.37486	PSMA7, PSMB7, ELOB, PSMD14, ADRM1, PSMA3, PSMA5, PSMA4, PSMD8, SEM1, UBA52, PSMC5, UBB, PSMB6	DN T	up	47518	14	53	26.4151	Reactome_Pathways_2024.gmt
AUTODEGRADATION OF CDH1 BY CDH1 APC C	0.0800924	0.373931	1.37321	PSMA7, PSMB7, PSMD14, ADRM1, PSMA3, PSMA5, PSMA4, PSMD8, SEM1, UBA52, PSMC5, UBB, PSMB6, ANAPC15, PSMA1, PSMB4, PSMD7, ANAPC11, PSMC3, PSMD12	DN T	up	47519	20	54	37.037	Reactome_Pathways_2024.gmt
CDK-MEDIATED PHOSPHORYLATION AND REMOVAL OF CDC6	0.0800924	0.373931	1.37321	PSMA7, PSMB7, PSMD14, ADRM1, PSMA3, PSMA5, PSMA4, PSMD8, SEM1, UBA52, PSMC5, UBB, PSMB6, ANAPC15, PSMA1, PSMB4, PSMD7, ANAPC11, PSMC3, PSMD12	DN T	up	47520	20	60	33.3333	Reactome_Pathways_2024.gmt
APC C CDC20 MEDIATED DEGRADATION OF SECURIN	0.0841822	0.385677	1.36476	PSMA7, PSMB7, PSMD14, ADRM1, PSMA3, PSMA5, PSMA4, PSMD8, SEM1, UBA52, PSMC5, UBB, PSMB6, ANAPC15, PSMA1, PSMB4, PSMD7, ANAPC11, PSMC3, PSMD12	DN T	up	47521	20	55	36.3636	Reactome_Pathways_2024.gmt
DAP12 SIGNALING	0.130294	0.44504	1.3612	PLCG2	DN T	up	47522	1	29	3.44828	Reactome_Pathways_2024.gmt
RHO GTPASES ACTIVATE PAKS	0.132421	0.44504	1.35666	MYL6, MYL12B, RAC1, CALM1, PPP1R12A	DN T	up	47523	5	21	23.8095	Reactome_Pathways_2024.gmt
REGULATION OF MRNA STABILITY BY PROTEINS THAT BIND AU-RICH ELEMENTS	0.0736983	0.364587	1.35545	PSMA7, PSMB7, PSMD14, ADRM1, PSMA3, PSMA5, ANP32A, YWHAB, PSMA4, PSMD8, SEM1, UBA52, PSMC5, UBB, PSMB6, HSBP1, HSPA8	DN T	up	47524	17	76	22.3684	Reactome_Pathways_2024.gmt
NERVOUS SYSTEM DEVELOPMENT	0.0391611	0.314552	1.3512	UPF2, PSMA7, ARPC3, PSMB7, ELOB, PSENEN, UPF3A, MYL6, MYL12B, PTPRC, PRKCQ, PSMD14, ADRM1, PSMA3, AP2B1, PSMA5, AP2S1, PSMA4, ARPC2, RAC1, PSMD8, FAU, HSP90AA1, SEM1, UBA52, PTPRA, PSMC5, ARPC5, UBB, PIK3R1, MAP2K2, HDAC2, PSMB6, ARPC1B, ITGB1, ROCK1	DN T	up	47525	36	567	6.34921	Reactome_Pathways_2024.gmt
ANTIGEN PROCESSING-CROSS PRESENTATION	0.0757951	0.365725	1.3508	CYBA, PSMA7, PSMB7, VAMP8, HLA-A, PSMD14, ADRM1, PSMA3, PSMA5, HLA-F, PSMA4, PSMD8, SEM1, UBA52, PSMC5, UBB, PSMB6	DN T	up	47526	17	96	17.7083	Reactome_Pathways_2024.gmt
C-TYPE LECTIN RECEPTORS (CLRS)	0.0757951	0.365725	1.35074	PLCG2, PSMA7, PSMB7, PSMD14, ADRM1, PSMA3, PSMA5, PSMA4, PSMD8, UBE2N, CALM1, SEM1, UBA52, PSMC5, UBB, PSMB6	DN T	up	47527	16	131	12.2137	Reactome_Pathways_2024.gmt
ASSEMBLY OF THE PRE-REPLICATIVE COMPLEX	0.0885024	0.388569	1.34886	PSMA7, PSMB7, PSMD14, ADRM1, PSMA3, PSMA5, PSMA4, PSMD8, SEM1, UBA52, PSMC5, UBB, PSMB6, ANAPC15, PSMA1, PSMB4, PSMD7, ANAPC11, PSMC3, PSMD12	DN T	up	47528	20	101	19.802	Reactome_Pathways_2024.gmt
APC C CDH1 MEDIATED DEGRADATION OF CDC20 AND OTHER APC C CDH1 TARGETS IN LATE MITOSIS EARLY G1	0.0886957	0.388569	1.34835	PSMA7, PSMB7, PSMD14, ADRM1, PSMA3, PSMA5, PSMA4, PSMD8, SEM1, UBA52, PSMC5, UBB, PSMB6, ANAPC15, PSMA1, PSMB4, PSMD7, ANAPC11, PSMC3, PSMD12	DN T	up	47529	20	61	32.7869	Reactome_Pathways_2024.gmt
AXON GUIDANCE	0.0442164	0.317593	1.34481	UPF2, PSMA7, ARPC3, PSMB7, ELOB, PSENEN, UPF3A, MYL6, MYL12B, PTPRC, PRKCQ, PSMD14, ADRM1, PSMA3, AP2B1, PSMA5, AP2S1, PSMA4, ARPC2, RAC1, PSMD8, FAU, HSP90AA1, SEM1, UBA52, PTPRA, PSMC5, ARPC5, UBB, PIK3R1, MAP2K2, PSMB6, ARPC1B, ITGB1, ROCK1	DN T	up	47530	35	541	6.4695	Reactome_Pathways_2024.gmt
HEDGEHOG 'ON' STATE	0.0999423	0.410203	1.33377	PSMA7, PSMB7, PSMD14, ADRM1, PSMA3, PSMA5, PSMA4, PSMD8, SEM1, UBA52, PSMC5, UBB, PSMB6	DN T	up	47531	13	73	17.8082	Reactome_Pathways_2024.gmt
SRP-DEPENDENT COTRANSLATIONAL PROTEIN TARGETING TO MEMBRANE	0.127997	0.442656	1.33287	SRP72, SSR3, SSR4, SEC11C, SRP9, FAU, UBA52	DN T	up	47532	7	119	5.88235	Reactome_Pathways_2024.gmt
TNFR2 NON-CANONICAL NF-KB PATHWAY	0.101288	0.411876	1.33029	PSMA7, PSMB7, PSMD14, ADRM1, PSMA3, PSMA5, PSMA4, PSMD8, SEM1, UBA52, PSMC5, UBB, PSMB6	DN T	up	47533	13	88	14.7727	Reactome_Pathways_2024.gmt
SOMITOGENESIS	0.109554	0.420165	1.32979	PSMA7, PSMB7, PSMD14, ADRM1, PSMA3, PSMA5, PSMA4, PSMD8, SEM1, PSMC5, PSMB6	DN T	up	47534	11	45	24.4444	Reactome_Pathways_2024.gmt
EPH-EPHRIN SIGNALING	0.113252	0.425484	1.32511	ARPC3, PSENEN, MYL6, MYL12B, AP2B1, AP2S1, ARPC2, RAC1, ARPC5, ARPC1B, ROCK1	DN T	up	47535	11	92	11.9565	Reactome_Pathways_2024.gmt
CD28 CO-STIMULATION	0.146857	0.468814	1.32485	MAPKAP1, PRR5, RAC1, PIK3R1	DN T	up	47536	4	35	11.4286	Reactome_Pathways_2024.gmt
DISORDERS OF TRANSMEMBRANE TRANSPORTERS	0.0978846	0.407129	1.32245	PSMA7, PSMB7, PSMD14, ADRM1, PSMA3, PSMA5, PSMA4, PSMD8, SEM1, UBA52, PSMC5, UBB, PSMB6, PSMA1, PSMB4, PSMD7, NUP50, BSG, PSMC3, PSMD12	DN T	up	47537	20	164	12.1951	Reactome_Pathways_2024.gmt
NEGATIVE REGULATION OF NOTCH4 SIGNALING	0.106852	0.4179	1.32238	PSMA7, PSMB7, PSMD14, ADRM1, PSMA3, PSMA5, PSMA4, PSMD8, SEM1, UBA52, PSMC5, UBB, PSMB6	DN T	up	47538	13	44	29.5455	Reactome_Pathways_2024.gmt
FCGR3A-MEDIATED IL10 SYNTHESIS	0.155054	0.486566	1.32015	PLCG2, CD3G	DN T	up	47539	2	121	1.65289	Reactome_Pathways_2024.gmt
DAP12 INTERACTIONS	0.160718	0.4961	1.29895	PLCG2	DN T	up	47540	1	45	2.22222	Reactome_Pathways_2024.gmt
GPVI-MEDIATED ACTIVATION CASCADE	0.165622	0.505339	1.29435	PLCG2	DN T	up	47541	1	35	2.85714	Reactome_Pathways_2024.gmt
LEISHMANIA INFECTION	0.106456	0.4179	1.29433	PLCG2, CYBA, CD3G, ARPC3, SUGT1, TXN, GNG5, ARPC2, RAC1, CALM1, PSTPIP1, ARPC5	DN T	up	47542	12	245	4.89796	Reactome_Pathways_2024.gmt
PARASITIC INFECTION PATHWAYS	0.106456	0.4179	1.29433	PLCG2, CYBA, CD3G, ARPC3, SUGT1, TXN, GNG5, ARPC2, RAC1, CALM1, PSTPIP1, ARPC5	DN T	up	47543	12	245	4.89796	Reactome_Pathways_2024.gmt
SEMAPHORIN INTERACTIONS	0.168991	0.506175	1.29175	MYL6, MYL12B, PTPRC, RAC1, HSP90AA1, ITGB1, ROCK1	DN T	up	47544	7	64	10.9375	Reactome_Pathways_2024.gmt
SIGNALING BY NOTCH4	0.118246	0.427508	1.29085	PSMA7, PSMB7, PSENEN, PSMD14, ADRM1, PSMA3, PSMA5, PSMA4, PSMD8, SEM1, UBA52, PSMC5, UBB, PSMB6	DN T	up	47545	14	72	19.4444	Reactome_Pathways_2024.gmt
MITOCHONDRIAL CALCIUM ION TRANSPORT	0.172247	0.506569	1.28925	SMDT1, PHB, PMPCB	DN T	up	47546	3	23	13.0435	Reactome_Pathways_2024.gmt
INTERLEUKIN-1 SIGNALING	0.11963	0.428574	1.28715	PSMA7, PSMB7, PSMD14, ADRM1, PSMA3, PSMA5, PSMA4, PSMD8, UBE2N, SEM1, UBA52, PSMC5, UBB, PSMB6	DN T	up	47547	14	102	13.7255	Reactome_Pathways_2024.gmt
REGULATION OF RUNX2 EXPRESSION AND ACTIVITY	0.134153	0.445389	1.28029	PSMA7, PSMB7, PSMD14, ADRM1, PSMA3, PSMA5, PSMA4, PSMD8, STUB1, SEM1, UBA52, PSMC5, UBB, PSMB6, PSMA1, WWP1, PSMB4, PSMD7, PSMC3, GSK3B, PSMD12	DN T	up	47548	21	59	35.5932	Reactome_Pathways_2024.gmt
DOWNSTREAM TCR SIGNALING	0.117121	0.427508	1.2768	CD3G, PSMA7, PSMB7, CD3D, PRKCQ, PSMD14, ADRM1, PSMA3, PSMA5, PSMA4, PSMD8, UBE2N, SEM1, UBA52, PSMC5, UBB, PIK3R1, PSMB6	DN T	up	47549	18	91	19.7802	Reactome_Pathways_2024.gmt
CELLULAR RESPONSE TO HYPOXIA	0.13169	0.44504	1.276	PSMA7, PSMB7, ELOB, PSMD14, ADRM1, PSMA3, PSMA5, PSMA4, PSMD8, SEM1, UBA52, PSMC5, UBB, PSMB6	DN T	up	47550	14	62	22.5806	Reactome_Pathways_2024.gmt
PROTEIN LOCALIZATION	0.122871	0.432946	1.27091	GSTK1, NDUFB8, CMC2, PMPCB, COX17, CHCHD5, SLC25A6, FIS1, IDH3G, TIMM8B, ATP5F1A, ECH1, UBA52, DNAJC19, UBB, TOMM22	DN T	up	47551	16	164	9.7561	Reactome_Pathways_2024.gmt
DNA REPLICATION PRE-INITIATION	0.132922	0.44504	1.26827	PSMA7, PSMB7, PSMD14, ADRM1, PSMA3, PSMA5, PSMA4, PSMD8, SEM1, UBA52, PSMC5, UBB, PSMB6, ANAPC15, PSMA1, PSMB4, POLE4, PSMD7, ANAPC11, PSMC3, PSMD12	DN T	up	47552	21	118	17.7966	Reactome_Pathways_2024.gmt
CYCLIN E ASSOCIATED EVENTS DURING G1 S TRANSITION	0.141836	0.462857	1.26787	PSMA7, PSMB7, PSMD14, ADRM1, PSMA3, PSMA5, PSMA4, PSMD8, SEM1, UBA52, PSMC5, UBB, PSMB6	DN T	up	47553	13	73	17.8082	Reactome_Pathways_2024.gmt
REGULATION OF APC C ACTIVATORS BETWEEN G1 S AND EARLY ANAPHASE	0.142609	0.462857	1.26722	PSMA7, PSMB7, PSMD14, ADRM1, PSMA3, PSMA5, PSMA4, PSMD8, SEM1, UBA52, PSMC5, UBB, PSMB6, BUB3, ANAPC15, PSMA1, PSMB4, PSMD7, ANAPC11, PSMC3, PSMD12	DN T	up	47554	21	68	30.8824	Reactome_Pathways_2024.gmt
SIGNALING BY THE B CELL RECEPTOR (BCR)	0.127501	0.442656	1.259	PLCG2, PSMA7, PSMB7, PSMD14, ADRM1, PPIA, PSMA3, PSMA5, PSMA4, PSMD8, CALM1, SEM1, UBA52, PSMC5, UBB, PIK3R1, PSMB6	DN T	up	47555	17	162	10.4938	Reactome_Pathways_2024.gmt
NUCLEAR EVENTS MEDIATED BY NFE2L2	0.132823	0.44504	1.25744	PSMA7, PSMB7, ATF4, TXN, PSMD14, ADRM1, PSMA3, PSMA5, PSMA4, PSMD8, SEM1, UBA52, PSMC5, UBB, PSMB6	DN T	up	47556	15	87	17.2414	Reactome_Pathways_2024.gmt
HEDGEHOG 'OFF' STATE	0.143132	0.462857	1.254	PSMA7, PSMB7, PSMD14, ADRM1, PSMA3, PSMA5, PSMA4, PSMD8, SEM1, UBA52, PSMC5, UBB, PSMB6, TUBA4A, PSMA1, PSMB4, PSMD7, PSMC3, GSK3B, PSMD12	DN T	up	47557	20	99	20.202	Reactome_Pathways_2024.gmt
ER-PHAGOSOME PATHWAY	0.136755	0.452019	1.25209	PSMA7, PSMB7, VAMP8, HLA-A, PSMD14, ADRM1, PSMA3, PSMA5, HLA-F, PSMA4, PSMD8, SEM1, UBA52, PSMC5, UBB, PSMB6	DN T	up	47558	16	80	20	Reactome_Pathways_2024.gmt
TCR SIGNALING	0.12873	0.443139	1.24354	PLCG2, CD3G, PSMA7, PSMB7, PTPRC, CD3D, PRKCQ, PSMD14, ADRM1, PSMA3, PSMA5, PSMA4, PSMD8, UBE2N, SEM1, UBA52, PSMC5, UBB, PIK3R1, PSMB6	DN T	up	47559	20	113	17.6991	Reactome_Pathways_2024.gmt
CYCLIN A CDK2-ASSOCIATED EVENTS AT S PHASE ENTRY	0.166956	0.505506	1.23615	PSMA7, PSMB7, PSMD14, ADRM1, PSMA3, PSMA5, PSMA4, PSMD8, SEM1, UBA52, PSMC5, UBB, PSMB6	DN T	up	47560	13	75	17.3333	Reactome_Pathways_2024.gmt
SWITCHING OF ORIGINS TO A POST-REPLICATIVE STATE	0.167149	0.505506	1.23601	PSMA7, PSMB7, PSMD14, ADRM1, PSMA3, PSMA5, PSMA4, PSMD8, SEM1, UBA52, PSMC5, UBB, PSMB6, ANAPC15, PSMA1, PSMB4, PSMD7, ANAPC11, PSMC3, PSMD12	DN T	up	47561	20	79	25.3165	Reactome_Pathways_2024.gmt
PHASE II - CONJUGATION OF COMPOUNDS	0.22654	0.554775	1.22949	GSTK1, GSTP1, GGCT	DN T	up	47562	3	111	2.7027	Reactome_Pathways_2024.gmt
ACTIVATION OF NF-KAPPAB IN B CELLS	0.178668	0.513127	1.22489	PSMA7, PSMB7, PSMD14, ADRM1, PSMA3, PSMA5, PSMA4, PSMD8, SEM1, UBA52, PSMC5, UBB, PSMB6	DN T	up	47563	13	54	24.0741	Reactome_Pathways_2024.gmt
RAC3 GTPASE CYCLE	0.186019	0.516566	1.22263	IL32, CYBA, LBR, ESYT1, ARHGDIB	DN T	up	47564	5	94	5.31915	Reactome_Pathways_2024.gmt
ROS AND RNS PRODUCTION IN PHAGOCYTES	0.232783	0.558601	1.2223	CYBA	DN T	up	47565	1	36	2.77778	Reactome_Pathways_2024.gmt
APOPTOSIS	0.145048	0.46703	1.22054	PSMA7, PSMB7, NMT1, PRKCQ, PSMD14, ADRM1, PSMA3, FNTA, PSMA5, FAS, YWHAB, PSMA4, PSMD8, SEM1, UBA52, BID, PSMC5, YWHAH, UBB, PSMB6, ROCK1, ACIN1, CASP3, PSMA1, TNFSF10, PSMB4, PSMD7, PSMC3, CFLAR, PSMD12	DN T	up	47566	30	168	17.8571	Reactome_Pathways_2024.gmt
DUAL INCISION IN GG-NER	0.229452	0.554775	1.21673	PARP1, UBA52, UBB, GTF2H5, RFC1, XPA	DN T	up	47567	6	41	14.6341	Reactome_Pathways_2024.gmt
APC C-MEDIATED DEGRADATION OF CELL CYCLE PROTEINS	0.184444	0.516566	1.21088	PSMA7, PSMB7, PSMD14, ADRM1, PSMA3, PSMA5, PSMA4, PSMD8, SEM1, UBA52, PSMC5, UBB, PSMB6, BUB3, ANAPC15, PSMA1, PSMB4, PSMD7, ANAPC11, PSMC3, PSMD12	DN T	up	47568	21	75	28	Reactome_Pathways_2024.gmt
REGULATION OF MITOTIC CELL CYCLE	0.184444	0.516566	1.21088	PSMA7, PSMB7, PSMD14, ADRM1, PSMA3, PSMA5, PSMA4, PSMD8, SEM1, UBA52, PSMC5, UBB, PSMB6, BUB3, ANAPC15, PSMA1, PSMB4, PSMD7, ANAPC11, PSMC3, PSMD12	DN T	up	47569	21	75	28	Reactome_Pathways_2024.gmt
ANTIGEN ACTIVATES B CELL RECEPTOR (BCR) LEADING TO GENERATION OF SECOND MESSENGERS	0.233716	0.558601	1.21073	PLCG2	DN T	up	47570	1	95	1.05263	Reactome_Pathways_2024.gmt
ANTI-INFLAMMATORY RESPONSE FAVOURING LEISHMANIA PARASITE INFECTION	0.228761	0.554775	1.20874	PLCG2, CD3G	DN T	up	47571	2	159	1.25786	Reactome_Pathways_2024.gmt
LEISHMANIA PARASITE GROWTH AND SURVIVAL	0.228761	0.554775	1.20874	PLCG2, CD3G	DN T	up	47572	2	159	1.25786	Reactome_Pathways_2024.gmt
FCGAMMA RECEPTOR (FCGR) DEPENDENT PHAGOCYTOSIS	0.198141	0.540186	1.20776	PLCG2, CD3G, ARPC3	DN T	up	47573	3	168	1.78571	Reactome_Pathways_2024.gmt
FC EPSILON RECEPTOR (FCERI) SIGNALING	0.174405	0.508788	1.20112	PLCG2, PSMA7, PSMB7, PRKCQ, PSMD14, ADRM1, PSMA3, PSMA5, PSMA4, RAC1, PSMD8, UBE2N, CALM1, SEM1, UBA52, PSMC5, UBB, PIK3R1, PSMB6	DN T	up	47574	19	197	9.64467	Reactome_Pathways_2024.gmt
INTERLEUKIN-1 FAMILY SIGNALING	0.181749	0.516223	1.20083	PSMA7, PSMB7, PSMD14, ADRM1, PSMA3, PSMA5, PSMA4, PSMD8, UBE2N, SEM1, UBA52, PSMC5, UBB, PTPN18, PSMB6	DN T	up	47575	15	140	10.7143	Reactome_Pathways_2024.gmt
SYNTHESIS OF DNA	0.185577	0.516566	1.19794	PSMA7, PSMB7, PSMD14, ADRM1, PSMA3, PSMA5, PSMA4, PSMD8, SEM1, UBA52, PSMC5, UBB, PSMB6, RFC1, ANAPC15, PSMA1, PSMB4, POLE4, PSMD7, ANAPC11, PSMC3, PSMD12	DN T	up	47576	22	108	20.3704	Reactome_Pathways_2024.gmt
HOST INTERACTIONS OF HIV FACTORS	0.170606	0.506569	1.19124	PSMA7, PSMB7, ELOB, APOBEC3G, SLC25A6, HLA-A, PSMD14, ADRM1, PPIA, PSMA3, AP2B1, PSMA5, AP2S1, PSMA4, RAC1, PSMD8, SEM1, UBA52	DN T	up	47577	18	126	14.2857	Reactome_Pathways_2024.gmt
STABILIZATION OF P53	0.214024	0.553205	1.18891	PSMA7, PSMB7, PSMD14, ADRM1, PSMA3, PSMA5, PSMA4, PSMD8, SEM1, UBA52, PSMC5, UBB, PSMB6	DN T	up	47578	13	44	29.5455	Reactome_Pathways_2024.gmt
G1 S DNA DAMAGE CHECKPOINTS	0.217383	0.554215	1.18625	PSMA7, PSMB7, PSMD14, ADRM1, PSMA3, PSMA5, PSMA4, PSMD8, SEM1, UBA52, PSMC5, UBB, PSMB6	DN T	up	47579	13	55	23.6364	Reactome_Pathways_2024.gmt
P53-DEPENDENT G1 DNA DAMAGE RESPONSE	0.217383	0.554215	1.18625	PSMA7, PSMB7, PSMD14, ADRM1, PSMA3, PSMA5, PSMA4, PSMD8, SEM1, UBA52, PSMC5, UBB, PSMB6	DN T	up	47580	13	53	24.5283	Reactome_Pathways_2024.gmt
P53-DEPENDENT G1 S DNA DAMAGE CHECKPOINT	0.217383	0.554215	1.18625	PSMA7, PSMB7, PSMD14, ADRM1, PSMA3, PSMA5, PSMA4, PSMD8, SEM1, UBA52, PSMC5, UBB, PSMB6	DN T	up	47581	13	53	24.5283	Reactome_Pathways_2024.gmt
REGULATION OF PTEN STABILITY AND ACTIVITY	0.212367	0.552747	1.18283	PSMA7, PSMB7, PSMD14, ADRM1, PSMA3, PSMA5, PSMA4, PSMD8, STUB1, SEM1, UBA52, PSMC5, UBB, PSMB6	DN T	up	47582	14	56	25	Reactome_Pathways_2024.gmt
UCH PROTEINASES	0.213403	0.553205	1.18138	PSMA7, PSMB7, PSMD14, ADRM1, PSMA3, PSMA5, PSMA4, PSMD8, SEM1, UBA52, PSMC5, UBB, PSMB6, TGFB1, NEDD8, PSMA1, RUVBL1, PSMB4, PSMD7, PSMC3, PSMD12	DN T	up	47583	21	82	25.6098	Reactome_Pathways_2024.gmt
DNA REPLICATION	0.200771	0.545368	1.18095	PSMA7, PSMB7, PSMD14, ADRM1, PSMA3, PSMA5, PSMA4, PSMD8, SEM1, UBA52, PSMC5, UBB, PSMB6, RFC1, ANAPC15, PSMA1, PSMB4, POLE4, PSMD7, ANAPC11, PSMC3, PSMD12	DN T	up	47584	22	143	15.3846	Reactome_Pathways_2024.gmt
SIGNALING BY ERBB2	0.274914	0.626578	1.16044	STUB1, HSP90AA1, UBA52, UBB, PIK3R1, PTPN18	DN T	up	47585	6	50	12	Reactome_Pathways_2024.gmt
DOWNSTREAM SIGNALING EVENTS OF B CELL RECEPTOR (BCR)	0.234059	0.558601	1.15416	PSMA7, PSMB7, PSMD14, ADRM1, PPIA, PSMA3, PSMA5, PSMA4, PSMD8, CALM1, SEM1, UBA52, PSMC5, UBB, PSMB6	DN T	up	47586	15	68	22.0588	Reactome_Pathways_2024.gmt
INACTIVATION OF CSF3 (G-CSF) SIGNALING	0.286664	0.639218	1.15225	ELOB, UBA52, UBB	DN T	up	47587	3	25	12	Reactome_Pathways_2024.gmt
CELL RECRUITMENT (PRO-INFLAMMATORY RESPONSE)	0.305679	0.660826	1.14737	SUGT1, TXN, PSTPIP1	DN T	up	47588	3	27	11.1111	Reactome_Pathways_2024.gmt
PURINERGIC SIGNALING IN LEISHMANIASIS INFECTION	0.305679	0.660826	1.14737	SUGT1, TXN, PSTPIP1	DN T	up	47589	3	27	11.1111	Reactome_Pathways_2024.gmt
GENERATION OF SECOND MESSENGER MOLECULES	0.275124	0.626578	1.1439	PLCG2, CD3G, CD3D	DN T	up	47590	3	41	7.31707	Reactome_Pathways_2024.gmt
PROGRAMMED CELL DEATH	0.224577	0.554775	1.13521	PSMA7, PSMB7, CHMP4B, NMT1, PRKCQ, PSMD14, ADRM1, PSMA3, FNTA, PSMA5, FAS, YWHAB, PSMA4, PSMD8, STUB1, HSP90AA1, SEM1, CHMP4A, UBA52, BID, PSMC5, YWHAH, UBB	DN T	up	47591	23	202	11.3861	Reactome_Pathways_2024.gmt
HIV INFECTION	0.206735	0.54974	1.13438	PSMA7, PSMB7, ELOB, VPS28, POLR2L, APOBEC3G, CHMP4B, SLC25A6, HLA-A, NMT1, TAF12, PSMD14, ADRM1, PPIA, POLR2J, PSMA3, AP2B1, PSMA5, AP2S1, PSMA4, RAC1, PSMD8, SEM1, CHMP4A, UBA52, SUPT16H, POLR2F, TAF10	DN T	up	47592	28	227	12.3348	Reactome_Pathways_2024.gmt
FORMATION OF PARAXIAL MESODERM	0.269698	0.617988	1.13285	PSMA7, PSMB7, PSMD14, ADRM1, PSMA3, PSMA5, PSMA4, PSMD8, SEM1, PSMC5	DN T	up	47593	10	59	16.9492	Reactome_Pathways_2024.gmt
RNA POLYMERASE I PROMOTER ESCAPE	0.328836	0.686147	1.12232	POLR2L, POLR2F, GTF2H5, POLR2K, CBX3	DN T	up	47594	5	59	8.47458	Reactome_Pathways_2024.gmt
TRANSCRIPTIONAL REGULATION BY TP53	0.222284	0.554775	1.12208	COX6C, NDUFA4, COX6A1, COX6B1, COX8A, MAPKAP1, COX7C, ELOB, POLR2L, COX7B, LAMTOR4, PRR5, TXN, TAF12, POLR2J, COX5B, PRDX2, FAS, YWHAB, COX7A2, COX4I1, UBA52, SUPT16H, POLR2F, TAF10, BID, CNOT4, YWHAH, UBB, CNOT8, CNOT1, GATAD2A, GTF2H5, HDAC2	DN T	up	47595	34	362	9.39227	Reactome_Pathways_2024.gmt
SIGNALING BY NOTCH2	0.334474	0.690614	1.11723	PSENEN, MIB2, UBA52, UBB	DN T	up	47596	4	36	11.1111	Reactome_Pathways_2024.gmt
TRANSLESION SYNTHESIS BY Y FAMILY DNA POLYMERASES BYPASSES LESIONS ON DNA TEMPLATE	0.334675	0.690614	1.11342	ISG15, UBA52, UBB, RFC1	DN T	up	47597	4	39	10.2564	Reactome_Pathways_2024.gmt
BETA-CATENIN INDEPENDENT WNT SIGNALING	0.278635	0.632646	1.10616	PSMA7, PSMB7, PSMD14, ADRM1, GNG5, PSMA3, AP2B1, PSMA5, AP2S1, PSMA4, RAC1, PSMD8, CALM1, SEM1, UBA52, PSMC5, UBB, PSMB6	DN T	up	47598	18	134	13.4328	Reactome_Pathways_2024.gmt
KEAP1-NFE2L2 PATHWAY	0.292039	0.64593	1.10067	PSMA7, PSMB7, ATF4, TXN, PSMD14, ADRM1, PSMA3, PSMA5, PSMA4, PSMD8, SEM1, UBA52, PSMC5, UBB, PSMB6	DN T	up	47599	15	119	12.605	Reactome_Pathways_2024.gmt
CITRIC ACID CYCLE (TCA CYCLE)	0.345689	0.705546	1.09758	SDHB, IDH3G, ISCU, IDH3B, SDHD	DN T	up	47600	5	34	14.7059	Reactome_Pathways_2024.gmt
PLATELET DEGRANULATION	0.321519	0.677356	1.09549	SOD1, PPIA, APLP2, PLEK, CALM1, LAMP2, TGFB1, TUBA4A, VTI1B, TLN1, ANXA5	DN T	up	47601	11	128	8.59375	Reactome_Pathways_2024.gmt
SIGNALING BY CSF3 (G-CSF)	0.341823	0.703422	1.09513	ELOB, UBA52, UBB	DN T	up	47602	3	30	10	Reactome_Pathways_2024.gmt
BIOLOGICAL OXIDATIONS	0.342834	0.703563	1.09426	GSTK1, GSTP1, GGCT, FDX1	DN T	up	47603	4	222	1.8018	Reactome_Pathways_2024.gmt
S PHASE	0.301019	0.65749	1.09194	SMC3, PSMA7, PSMB7, PSMD14, ADRM1, PSMA3, PSMA5, PSMA4, PSMD8, SEM1, UBA52, PSMC5, UBB, PSMB6, RFC1, ANAPC15, PSMA1, PSMB4, POLE4, PSMD7, ANAPC11, PSMC3, GSK3B, PSMD12	DN T	up	47604	24	150	16	Reactome_Pathways_2024.gmt
TERMINATION OF TRANSLESION DNA SYNTHESIS	0.363874	0.724838	1.09025	ISG15, UBA52, UBB, RFC1	DN T	up	47605	4	32	12.5	Reactome_Pathways_2024.gmt
CELLULAR RESPONSES TO STRESS	0.257622	0.599513	1.08284	COX6C, NDUFA4, COX6A1, CYBA, COX6B1, PSMA7, COX8A, ETS1, COX7C, PSMB7, ELOB, COX7B, SOD1, LAMTOR4, ATF4, TXN, PSMD14, ADRM1, EIF2S2, COX5B, PSMA3, PRDX2, GSTP1, PSMA5, HSP90B1, DNAJC7, PSMA4, HMOX2, PSMD8, COX7A2, FAU, HSP90AA1, SEM1, COX4I1, UBA52	DN T	up	47606	35	787	4.44727	Reactome_Pathways_2024.gmt
TRANSCRIPTIONAL REGULATION BY RUNX3	0.326605	0.683401	1.08095	PSMA7, PSMB7, PSMD14, ADRM1, PSMA3, PSMA5, PSMA4, PSMD8, SEM1, UBA52, PSMC5, ITGAL, UBB, PSMB6	DN T	up	47607	14	86	16.2791	Reactome_Pathways_2024.gmt
HOMOLOGY DIRECTED REPAIR	0.352082	0.710675	1.07977	PARP1, RNF4, UBE2N, SEM1, UBA52, UBB, RFC1	DN T	up	47608	7	122	5.7377	Reactome_Pathways_2024.gmt
METABOLISM OF AMINO ACIDS AND DERIVATIVES	0.334544	0.690614	1.0704	PSMA7, PSMB7, SRM, PSMD14, ADRM1, TSTD1, PSMA3, PSMA5, PSMA4, PSMD8, FAU, SEM1, UBA52, PSMC5, AIMP1, PSMB6, ECHS1	DN T	up	47609	17	358	4.7486	Reactome_Pathways_2024.gmt
EPHB-MEDIATED FORWARD SIGNALING	0.373306	0.733742	1.0695	ARPC3, ARPC2, RAC1, ARPC5, ARPC1B, ROCK1	DN T	up	47610	6	42	14.2857	Reactome_Pathways_2024.gmt
CHAPERONE MEDIATED AUTOPHAGY	0.380799	0.737715	1.06655	PARK7, HSP90AA1, UBA52, UBB, LAMP2, HSPA8	DN T	up	47611	6	22	27.2727	Reactome_Pathways_2024.gmt
DNA DOUBLE-STRAND BREAK REPAIR	0.360833	0.722633	1.06652	PARP1, RNF4, UBE2N, SEM1, UBA52, UBB, PRKDC, RFC1, SMARCA5, BAZ1B, POLE4	DN T	up	47612	11	152	7.23684	Reactome_Pathways_2024.gmt
FCERI MEDIATED CA+2 MOBILIZATION	0.381202	0.737715	1.06618	PLCG2	DN T	up	47613	1	110	0.909091	Reactome_Pathways_2024.gmt
E3 UBIQUITIN LIGASES UBIQUITINATE TARGET PROTEINS	0.374238	0.733742	1.05887	RNF181, HLA-A, UBE2N, UBA52, RTF1, WAC, UBB, PRKDC	DN T	up	47614	8	57	14.0351	Reactome_Pathways_2024.gmt
RETROGRADE TRANSPORT AT THE TRANS-GOLGI-NETWORK	0.396857	0.750513	1.0533	NAA38, GCC2, M6PR	DN T	up	47615	3	49	6.12245	Reactome_Pathways_2024.gmt
CELLULAR RESPONSES TO STIMULI	0.316673	0.67203	1.0515	COX6C, NDUFA4, COX6A1, CYBA, COX6B1, PSMA7, COX8A, MAPKAP1, ETS1, COX7C, PSMB7, ELOB, COX7B, SOD1, LAMTOR4, PRR5, ATF4, TXN, PSMD14, ADRM1, EIF2S2, COX5B, GNG5, PSMA3, PRDX2, GSTP1, PSMA5, HSP90B1, DNAJC7, PSMA4, HMOX2, PSMD8, COX7A2, FAU, CALM1, HSP90AA1, SEM1, COX4I1, UBA52	DN T	up	47616	39	887	4.39684	Reactome_Pathways_2024.gmt
PERK REGULATES GENE EXPRESSION	0.415224	0.765857	1.04698	ATF4, EIF2S2	DN T	up	47617	2	33	6.06061	Reactome_Pathways_2024.gmt
SIGNALING BY HEDGEHOG	0.386593	0.742378	1.03909	PSMA7, PSMB7, PSMD14, ADRM1, PSMA3, PSMA5, PSMA4, PSMD8, SEM1, UBA52, PSMC5, UBB, PSMB6, TUBA4A, PSMA1, PSMB4, P4HB, PSMD7, PSMC3, GSK3B, PSMD12	DN T	up	47618	21	136	15.4412	Reactome_Pathways_2024.gmt
MAPK6 MAPK4 SIGNALING	0.395564	0.750513	1.03887	PSMA7, PSMB7, PSMD14, ADRM1, PSMA3, PSMA5, PSMA4, RAC1, PSMD8, SEM1, UBA52, PSMC5, UBB, PSMB6, HSBP1	DN T	up	47619	15	80	18.75	Reactome_Pathways_2024.gmt
FCERI MEDIATED MAPK ACTIVATION	0.416902	0.767059	1.03749	PLCG2	DN T	up	47620	1	111	0.900901	Reactome_Pathways_2024.gmt
SIGNALING BY VEGF	0.404462	0.758186	1.03305	CYBA, MAPKAP1, PRR5, RAC1, CALM1, HSP90AA1, PIK3R1, ROCK1, HSBP1	DN T	up	47621	9	108	8.33333	Reactome_Pathways_2024.gmt
VEGFA-VEGFR2 PATHWAY	0.404462	0.758186	1.03305	CYBA, MAPKAP1, PRR5, RAC1, CALM1, HSP90AA1, PIK3R1, ROCK1, HSBP1	DN T	up	47622	9	99	9.09091	Reactome_Pathways_2024.gmt
GENE AND PROTEIN EXPRESSION BY JAK-STAT SIGNALING AFTER INTERLEUKIN-12 STIMULATION	0.414816	0.765857	1.02996	LCP1, SOD1, PPIA	DN T	up	47623	3	37	8.10811	Reactome_Pathways_2024.gmt
RNA POLYMERASE I TRANSCRIPTION TERMINATION	0.439791	0.79732	1.02598	POLR2L, POLR2F, GTF2H5, POLR2K, TTF1	DN T	up	47624	5	33	15.1515	Reactome_Pathways_2024.gmt
ORGANELLE BIOGENESIS AND MAINTENANCE	0.418463	0.768038	1.01513	ATP5MF, ATP5F1E, ATP5PD, ATP5PO, ATP5ME, ATP5F1D, ATP5PF, ATP5MC2, CALM1, ATP5F1A, HSP90AA1, ATP5MC3, TFAM	DN T	up	47625	13	297	4.3771	Reactome_Pathways_2024.gmt
DOWNREGULATION OF SMAD2 3 SMAD4 TRANSCRIPTIONAL ACTIVITY	0.441982	0.79732	1.01331	PARP1, UBA52, UBB	DN T	up	47626	3	31	9.67742	Reactome_Pathways_2024.gmt
CELLULAR RESPONSE TO STARVATION	0.440791	0.79732	1.00529	LAMTOR4, ATF4, EIF2S2, FAU, UBA52	DN T	up	47627	5	161	3.10559	Reactome_Pathways_2024.gmt
GPCR LIGAND BINDING	0.449768	0.79732	1.00328	CCL5	DN T	up	47628	1	467	0.214133	Reactome_Pathways_2024.gmt
INTERLEUKIN-12 SIGNALING	0.453472	0.798924	1.0023	LCP1, SOD1, PPIA	DN T	up	47629	3	46	6.52174	Reactome_Pathways_2024.gmt
INTERFERON ALPHA BETA SIGNALING	0.445344	0.79732	1.00227	ISG15, PSMB8, IFI35, HLA-A, HLA-F, UBA52, IRF3, UBB, OAS2, GBP2, HLA-E, MX2, ISG20, SAMHD1	DN T	up	47630	14	78	17.9487	Reactome_Pathways_2024.gmt
MAJOR PATHWAY OF RRNA PROCESSING IN THE NUCLEOLUS AND CYTOSOL	0.445788	0.79732	1.00153	WDR43, FAU, UBA52, DDX21, NOB1, NOP56, XRN2, NOP58, DDX52, KRR1, DIS3	DN T	up	47631	11	189	5.82011	Reactome_Pathways_2024.gmt
G1 S TRANSITION	0.469856	0.817135	0.992493	PSMA7, PSMB7, PSMD14, ADRM1, PSMA3, PSMA5, PSMA4, PSMD8, SEM1, UBA52, PSMC5, UBB, PSMB6	DN T	up	47632	13	121	10.7438	Reactome_Pathways_2024.gmt
SARS-COV-2-HOST INTERACTIONS	0.499518	0.844208	0.973952	ISG15, HLA-A, HLA-F, YWHAB, UBE2N, FAU, HSP90AA1, UBA52, IRF3, YWHAH, UBB, SNRPG	DN T	up	47633	12	218	5.50459	Reactome_Pathways_2024.gmt
BUDDING AND MATURATION OF HIV VIRION	0.483923	0.829107	0.972382	VPS28, CHMP4B, PPIA, CHMP4A, UBA52, UBB	DN T	up	47634	6	36	16.6667	Reactome_Pathways_2024.gmt
NEDDYLATION	0.509941	0.848682	0.968388	PSMA7, PSMB7, ELOB, PSMD14, ADRM1, PSMA3, SPSB3, PSMA5, NUB1, PSMA4, PSMD8, SEM1, UBA52, PSMC5, UBB, FBXW2, PSMB6, COPS2, NEDD8, COMMD8, COPS5, COPS6, PSMA1, CAND1, PSMB4, PSMD7	DN T	up	47635	26	234	11.1111	Reactome_Pathways_2024.gmt
FORMATION OF INCISION COMPLEX IN GG-NER	0.493795	0.837525	0.966265	PARP1, UBE2N, UBA52, UBB, GTF2H5, XPA	DN T	up	47636	6	43	13.9535	Reactome_Pathways_2024.gmt
HIV TRANSCRIPTION INITIATION	0.511254	0.848682	0.952577	POLR2L, TAF12, POLR2J, POLR2F, TAF10, GTF2H5, TAF7, POLR2K, POLR2G	DN T	up	47637	9	47	19.1489	Reactome_Pathways_2024.gmt
RNA POLYMERASE II HIV PROMOTER ESCAPE	0.511254	0.848682	0.952577	POLR2L, TAF12, POLR2J, POLR2F, TAF10, GTF2H5, TAF7, POLR2K, POLR2G	DN T	up	47638	9	47	19.1489	Reactome_Pathways_2024.gmt
RNA POLYMERASE II PROMOTER ESCAPE	0.511254	0.848682	0.952577	POLR2L, TAF12, POLR2J, POLR2F, TAF10, GTF2H5, TAF7, POLR2K, POLR2G	DN T	up	47639	9	47	19.1489	Reactome_Pathways_2024.gmt
RNA POLYMERASE II TRANSCRIPTION INITIATION	0.511254	0.848682	0.952577	POLR2L, TAF12, POLR2J, POLR2F, TAF10, GTF2H5, TAF7, POLR2K, POLR2G	DN T	up	47640	9	47	19.1489	Reactome_Pathways_2024.gmt
RNA POLYMERASE II TRANSCRIPTION INITIATION AND PROMOTER CLEARANCE	0.511254	0.848682	0.952577	POLR2L, TAF12, POLR2J, POLR2F, TAF10, GTF2H5, TAF7, POLR2K, POLR2G	DN T	up	47641	9	47	19.1489	Reactome_Pathways_2024.gmt
RNA POLYMERASE II TRANSCRIPTION PRE-INITIATION AND PROMOTER OPENING	0.511254	0.848682	0.952577	POLR2L, TAF12, POLR2J, POLR2F, TAF10, GTF2H5, TAF7, POLR2K, POLR2G	DN T	up	47642	9	47	19.1489	Reactome_Pathways_2024.gmt
GASTRULATION	0.528196	0.857665	0.951207	PSMA7, PSMB7, PSMD14, ADRM1, PSMA3, PSMA5, PSMA4, PSMD8, SEM1, PSMC5	DN T	up	47643	10	120	8.33333	Reactome_Pathways_2024.gmt
INTERLEUKIN-12 FAMILY SIGNALING	0.522405	0.857665	0.951167	LCP1, SOD1, PPIA	DN T	up	47644	3	56	5.35714	Reactome_Pathways_2024.gmt
RAC1 GTPASE CYCLE	0.54134	0.862858	0.948813	CYBA, LBR, ARHGAP9, ESYT1, ARHGDIB, RAC1, RALBP1, ARHGEF6, PIK3R1, ITGB1, IQGAP1	DN T	up	47645	11	184	5.97826	Reactome_Pathways_2024.gmt
EPH-EPHRIN MEDIATED REPULSION OF CELLS	0.52216	0.857665	0.944657	PSENEN, AP2B1, AP2S1, RAC1	DN T	up	47646	4	51	7.84314	Reactome_Pathways_2024.gmt
RRNA PROCESSING IN THE NUCLEUS AND CYTOSOL	0.542986	0.863002	0.941573	WDR43, FAU, UBA52, DDX21, NOB1, NOP56, XRN2, NOP58, NOP10, DDX52, TSR3, KRR1, DIS3	DN T	up	47647	13	199	6.53266	Reactome_Pathways_2024.gmt
LATE ENDOSOMAL MICROAUTOPHAGY	0.538104	0.862583	0.932573	VPS28, PARK7, CHMP4B, CHMP4A, UBA52, UBB, HSPA8, TSG101	DN T	up	47648	8	34	23.5294	Reactome_Pathways_2024.gmt
CYTOSOLIC SENSORS OF PATHOGEN-ASSOCIATED DNA	0.573648	0.87789	0.920959	POLR2L, IFI16, UBA52, POLR2F, IRF3, UBB, PRKDC	DN T	up	47649	7	64	10.9375	Reactome_Pathways_2024.gmt
TRANSPORT OF SMALL MOLECULES	0.633782	0.886582	0.918964	SMDT1, PSMA7, PSMB7, EMB, PHB, PMPCB, SLC25A6, PSMD14, ADRM1, EIF2S2, GNG5, PSMA3, ESYT1, AP2B1, PSMA5, AP2S1, PSMA4, HMOX2, PSMD8, CALM1, SEM1, UBA52	DN T	up	47650	22	724	3.03867	Reactome_Pathways_2024.gmt
NONSENSE MEDIATED DECAY (NMD) ENHANCED BY THE EXON JUNCTION COMPLEX (EJC)	0.55473	0.869135	0.917629	UPF2, UPF3A, PNRC2, FAU, UBA52	DN T	up	47651	5	120	4.16667	Reactome_Pathways_2024.gmt
NONSENSE-MEDIATED DECAY (NMD)	0.55473	0.869135	0.917629	UPF2, UPF3A, PNRC2, FAU, UBA52	DN T	up	47652	5	120	4.16667	Reactome_Pathways_2024.gmt
DEGRADATION OF BETA-CATENIN BY THE DESTRUCTION COMPLEX	0.597463	0.878836	0.916575	PSMA7, PSMB7, PSMD14, ADRM1, PSMA3, PSMA5, PSMA4, PSMD8, SEM1, UBA52, PSMC5, UBB, PSMB6	DN T	up	47653	13	72	18.0556	Reactome_Pathways_2024.gmt
PI3K AKT SIGNALING IN CANCER	0.572258	0.87789	0.914878	MAPKAP1, PRR5, RAC1, PIK3R1	DN T	up	47654	4	110	3.63636	Reactome_Pathways_2024.gmt
RAF MAP KINASE CASCADE	0.627254	0.881766	0.914059	PSMA7, PSMB7, PHB, PRKCQ, PSMD14, ADRM1, PSMA3, FNTA, PSMA5, YWHAB, PSMA4, PSMD8, CALM1, SEM1, UBA52, PTPRA, PSMC5, UBB, MARK3, PIK3R1, MAP2K2, PSMB6	DN T	up	47655	22	265	8.30189	Reactome_Pathways_2024.gmt
HIGH LAMINAR FLOW SHEAR STRESS ACTIVATES SIGNALING BY PIEZO1 AND PECAM1 CDH5 KDR IN ENDOTHELIAL CELL	0.56672	0.87648	0.913193	MAPKAP1, PRR5, GNG5, CALM1	DN T	up	47656	4	69	5.7971	Reactome_Pathways_2024.gmt
MUSCLE CONTRACTION	0.580664	0.878696	0.912979	MYL6, MYL12B, MYL6B, CALM1, ANXA1, TPM4, TMOD3, AKAP9, TLN1, TPM3	DN T	up	47657	10	204	4.90196	Reactome_Pathways_2024.gmt
ENDOSOMAL SORTING COMPLEX REQUIRED FOR TRANSPORT (ESCRT)	0.563802	0.875592	0.912237	VPS28, CHMP4B, CHMP4A, UBA52, UBB	DN T	up	47658	5	31	16.129	Reactome_Pathways_2024.gmt
MTOR SIGNALLING	0.579392	0.878696	0.910621	LAMTOR4, YWHAB, LAMTOR5, LAMTOR1, CAB39, RHEB	DN T	up	47659	6	41	14.6341	Reactome_Pathways_2024.gmt
MAPK1 MAPK3 SIGNALING	0.640377	0.890804	0.909667	PSMA7, PSMB7, PHB, PRKCQ, PSMD14, ADRM1, PSMA3, FNTA, PSMA5, YWHAB, PSMA4, PSMD8, CALM1, SEM1, UBA52, PTPRA, PSMC5, UBB, MARK3, PIK3R1, MAP2K2, PSMB6	DN T	up	47660	22	271	8.11808	Reactome_Pathways_2024.gmt
RNA POLYMERASE III TRANSCRIPTION INITIATION	0.592272	0.878836	0.900031	POLR2L, GTF3C6, POLR2F, POLR2K, GTF3A	DN T	up	47661	5	36	13.8889	Reactome_Pathways_2024.gmt
RNA POLYMERASE III TRANSCRIPTION INITIATION FROM TYPE 1 PROMOTER	0.592272	0.878836	0.900031	POLR2L, GTF3C6, POLR2F, POLR2K, GTF3A	DN T	up	47662	5	28	17.8571	Reactome_Pathways_2024.gmt
RHO GTPASES ACTIVATE WASPS AND WAVES	0.590472	0.878836	0.898616	ARPC3, ARPC2, RAC1, ARPC5, ARPC1B	DN T	up	47663	5	36	13.8889	Reactome_Pathways_2024.gmt
INFLUENZA INFECTION	0.622459	0.881766	0.895049	PARP1, POLR2L, ISG15, SLC25A6, POLR2J, FAU, HSP90AA1, UBA52, POLR2F	DN T	up	47664	9	169	5.32544	Reactome_Pathways_2024.gmt
RESPONSE TO ELEVATED PLATELET CYTOSOLIC CA2+	0.620369	0.881766	0.891213	SOD1, PPIA, APLP2, PLEK, CALM1, LAMP2, TGFB1, TUBA4A, VTI1B, TLN1, ANXA5	DN T	up	47665	11	133	8.27068	Reactome_Pathways_2024.gmt
PINK1-PRKN MEDIATED MITOPHAGY	0.59992	0.87894	0.889294	UBE2N, UBA52, UBB, TOMM22, ATG5, OPTN, TOMM7, UBE2L3	DN T	up	47666	8	32	25	Reactome_Pathways_2024.gmt
SUMOYLATION OF DNA DAMAGE RESPONSE AND REPAIR PROTEINS	0.62306	0.881766	0.888355	SMC3, PARP1	DN T	up	47667	2	77	2.5974	Reactome_Pathways_2024.gmt
G2 M TRANSITION	0.68333	0.893674	0.884977	MZT2B, PSMA7, PSMB7, MZT2A, PSMD14, ADRM1, PSMA3, PSMA5, PSMA4, PSMD8, HSP90AA1, SEM1, UBA52, CDK11B, PPP1R12A, PSMC5, UBB, PSMB6, TUBGCP2	DN T	up	47668	19	184	10.3261	Reactome_Pathways_2024.gmt
MITOTIC G2-G2 M PHASES	0.686263	0.893674	0.884643	MZT2B, PSMA7, PSMB7, MZT2A, PSMD14, ADRM1, PSMA3, PSMA5, PSMA4, PSMD8, HSP90AA1, SEM1, UBA52, CDK11B, PPP1R12A, PSMC5, UBB, PSMB6, TUBGCP2	DN T	up	47669	19	186	10.2151	Reactome_Pathways_2024.gmt
REGULATION OF TNFR1 SIGNALING	0.616894	0.881766	0.881803	OTULIN, MIB2, STUB1, UBA52, RBCK1, UBB	DN T	up	47670	6	50	12	Reactome_Pathways_2024.gmt
TNF SIGNALING	0.616894	0.881766	0.881803	OTULIN, MIB2, STUB1, UBA52, RBCK1, UBB	DN T	up	47671	6	59	10.1695	Reactome_Pathways_2024.gmt
REGULATION OF ACTIN DYNAMICS FOR PHAGOCYTIC CUP FORMATION	0.643039	0.892844	0.878928	CD3G, ARPC3, ARPC2, RAC1, HSP90AA1, ARPC5, ARPC1B	DN T	up	47672	7	143	4.8951	Reactome_Pathways_2024.gmt
RHOG GTPASE CYCLE	0.637257	0.888117	0.878533	LBR, ESYT1, NDUFS3, ARHGDIB, PIK3R1, NDUFA5, ITGB1, HSPE1, DOCK2, LAMTOR1, RAB7A	DN T	up	47673	11	74	14.8649	Reactome_Pathways_2024.gmt
RNA POLYMERASE III TRANSCRIPTION INITIATION FROM TYPE 2 PROMOTER	0.627265	0.881766	0.875331	POLR2L, GTF3C6, POLR2F	DN T	up	47674	3	27	11.1111	Reactome_Pathways_2024.gmt
SEPARATION OF SISTER CHROMATIDS	0.70996	0.903476	0.8716	SMC3, PSMA7, PSMB7, PSMD14, ADRM1, PSMA3, PSMA5, PSMA4, PSMD8, SEM1, UBA52, PSMC5, UBB, PSMB6, BUB3, TUBA4A, ANAPC15, SKA2, PSMA1, PSMB4, PSMD7, ANAPC11, MAD1L1, PSMC3	DN T	up	47675	24	177	13.5593	Reactome_Pathways_2024.gmt
AMYLOID FIBER FORMATION	0.633763	0.886582	0.866029	PSENEN, TSPAN14, UBA52, UBB	DN T	up	47676	4	80	5	Reactome_Pathways_2024.gmt
M PHASE	0.798897	0.941188	0.855289	MZT2B, SMC3, PSMA7, PSMB7, MZT2A, RAB2A, ENSA, LBR, CHMP4B, PSMD14, ADRM1, PSMA3, PSMA5, PSMA4, NEK7, PSMD8, HSP90AA1, SEM1, CHMP4A, UBA52	DN T	up	47677	20	372	5.37634	Reactome_Pathways_2024.gmt
COSTIMULATION BY THE CD28 FAMILY	0.69204	0.895933	0.851811	CD3G, MAPKAP1, PRR5, CD3D	DN T	up	47678	4	78	5.12821	Reactome_Pathways_2024.gmt
REGULATION OF SIGNALING BY CBL	0.662304	0.893674	0.8487	UBA52, UBB, PIK3R1	DN T	up	47679	3	22	13.6364	Reactome_Pathways_2024.gmt
EVASION BY RSV OF HOST INTERFERON RESPONSES	0.661274	0.893674	0.848586	ELOB, UBA52, IRF3, UBB	DN T	up	47680	4	37	10.8108	Reactome_Pathways_2024.gmt
B-WICH COMPLEX POSITIVELY REGULATES RRNA EXPRESSION	0.66102	0.893674	0.848489	POLR2L, DEK, DDX21, POLR2F, SMARCA5, POLR2K, BAZ1B	DN T	up	47681	7	59	11.8644	Reactome_Pathways_2024.gmt
PYRUVATE METABOLISM	0.661222	0.893674	0.848216	PDHB, UBA52, LDHB, UBB	DN T	up	47682	4	49	8.16327	Reactome_Pathways_2024.gmt
INTERFERON GAMMA SIGNALING	0.703889	0.901713	0.845557	HLA-A, GBP5, HLA-F, GBP4, IRF3, OAS2, GBP2, YBX1, MT2A, HLA-E	DN T	up	47683	10	99	10.101	Reactome_Pathways_2024.gmt
INNATE IMMUNE SYSTEM	0.928546	0.98444	0.845418	PLCG2, GMFG, CYBA, GLIPR1, CD3G, LGALS3, PSMA7, NDUFC2, ARPC3, SUGT1, PSMB7, POLR2L, ISG15, CTSC, VAMP8, IFI16, MLEC, TXN, PTPRC, PRKCQ, ARHGAP9, S100A11, PSMD14, ADRM1, PPIA, SERPINB1, PSMA3, GSTP1, PSMA5, TANK, HSP90B1, CTSA, PSMA4, HMOX2, ARPC2, DPP7, RAC1, PSMD8, UBE2N, CALM1, HSP90AA1, SEM1, TSPAN14, UBA52, POLR2F, CTSD, PSTPIP1, HEBP2, PSMC5, IRF3, ITGAL	DN T	up	47684	51	1149	4.43864	Reactome_Pathways_2024.gmt
RRNA MODIFICATION IN THE NUCLEUS AND CYTOSOL	0.67179	0.893674	0.840994	WDR43, NOP56, NOP58, NOP10, DDX52, TSR3, KRR1	DN T	up	47685	7	63	11.1111	Reactome_Pathways_2024.gmt
POST-TRANSLATIONAL PROTEIN PHOSPHORYLATION	0.677785	0.893674	0.835908	NUCB1, APLP2, HSP90B1, MIA3, PDIA6	DN T	up	47686	5	107	4.6729	Reactome_Pathways_2024.gmt
REGULATION OF IGF TRANSPORT AND UPTAKE BY INSULIN-LIKE GROWTH FACTOR BINDING PROTEINS (IGFBPS)	0.677785	0.893674	0.835908	NUCB1, APLP2, HSP90B1, MIA3, PDIA6	DN T	up	47687	5	124	4.03226	Reactome_Pathways_2024.gmt
HDR THROUGH HOMOLOGOUS RECOMBINATION (HRR) OR SINGLE STRAND ANNEALING (SSA)	0.684486	0.893674	0.833979	RNF4, UBE2N, SEM1, UBA52, UBB, RFC1	DN T	up	47688	6	116	5.17241	Reactome_Pathways_2024.gmt
PLATELET ACTIVATION, SIGNALING AND AGGREGATION	0.775537	0.93367	0.832372	PLCG2, SOD1, PRKCQ, PPIA, APLP2, GNG5, PLEK, RAC1, CALM1	DN T	up	47689	9	262	3.43511	Reactome_Pathways_2024.gmt
FORMATION OF TC-NER PRE-INCISION COMPLEX	0.709177	0.903476	0.830946	POLR2L, POLR2J, UBA52, POLR2F, UBB, GTF2H5, COPS2, XPA, POLR2K, COPS5, COPS6, POLR2G	DN T	up	47690	12	51	23.5294	Reactome_Pathways_2024.gmt
DNA DAMAGE RECOGNITION IN GG-NER	0.686706	0.893674	0.82971	PARP1, UBA52, UBB, COPS2, COPS5, COPS6, RUVBL1	DN T	up	47691	7	38	18.4211	Reactome_Pathways_2024.gmt
MITOTIC ANAPHASE	0.815874	0.944138	0.828549	SMC3, PSMA7, PSMB7, LBR, CHMP4B, PSMD14, ADRM1, PSMA3, PSMA5, PSMA4, PSMD8, SEM1, CHMP4A, UBA52	DN T	up	47692	14	221	6.33484	Reactome_Pathways_2024.gmt
MITOTIC METAPHASE AND ANAPHASE	0.815874	0.944138	0.828549	SMC3, PSMA7, PSMB7, LBR, CHMP4B, PSMD14, ADRM1, PSMA3, PSMA5, PSMA4, PSMD8, SEM1, CHMP4A, UBA52	DN T	up	47693	14	222	6.30631	Reactome_Pathways_2024.gmt
SIGNALING BY NOTCH3	0.690799	0.89588	0.826432	PSENEN, MIB2, UBA52, UBB, YBX1	DN T	up	47694	5	49	10.2041	Reactome_Pathways_2024.gmt
GLOBAL GENOME NUCLEOTIDE EXCISION REPAIR (GG-NER)	0.733463	0.91775	0.825559	PARP1, UBE2N, UBA52, UBB, GTF2H5, RFC1, COPS2, XPA, COPS5, COPS6, RUVBL1, POLE4	DN T	up	47695	12	84	14.2857	Reactome_Pathways_2024.gmt
CLATHRIN-MEDIATED ENDOCYTOSIS	0.781501	0.934986	0.821784	CD3G, ARPC3, VAMP8, CD3D, SNX9, AP2B1, BIN1, AP2S1, M6PR, ARPC2, UBA52, ITSN2, ARPC5, UBB	DN T	up	47696	14	145	9.65517	Reactome_Pathways_2024.gmt
CYTOKINE SIGNALING IN IMMUNE SYSTEM	0.92909	0.98444	0.821415	PLCG2, CCL5, IL32, PSMA7, LCP1, PSMB7, ELOB, ISG15, SOD1, PSMB8, IFI35, HLA-A, PSMD14, ADRM1, PPIA, EIF2S2, GBP5, PSMA3, PSMA5, HSP90B1, HLA-F, PSMA4, PSMD8, UBE2N, HSP90AA1, SEM1, UBA52, ANXA1, GBP4, PSMC5, IRF3, UBB, OAS2, PIK3R1, PTPN18, GBP2, PSMB6, YBX1, ITGB1, PSME2, TGFB1, TUBA4A, HSPA8, EIF4E2, MT2A, HLA-E, MX2, CASP3, ISG20	DN T	up	47697	49	776	6.31443	Reactome_Pathways_2024.gmt
SIGNALING BY INTERLEUKINS	0.876429	0.975086	0.819182	CCL5, IL32, PSMA7, LCP1, PSMB7, SOD1, PSMD14, ADRM1, PPIA, PSMA3, PSMA5, HSP90B1, PSMA4, PSMD8, UBE2N, HSP90AA1, SEM1, UBA52, ANXA1, PSMC5, UBB, PIK3R1, PTPN18	DN T	up	47698	23	452	5.0885	Reactome_Pathways_2024.gmt
AGGREPHAGY	0.70345	0.901713	0.818842	PARK7, UBE2N, HSP90AA1, UBA52, UBB, TUBA4A	DN T	up	47699	6	43	13.9535	Reactome_Pathways_2024.gmt
RNA POLYMERASE II PRE-TRANSCRIPTION EVENTS	0.753	0.931093	0.818294	ELOB, POLR2L, TAF12, POLR2J, SUPT16H, POLR2F, TAF10, RTF1, AFF4, GTF2H5, SUPT6H, TAF7, POLR2K, POLR2G	DN T	up	47700	14	81	17.284	Reactome_Pathways_2024.gmt
TRANSCRIPTIONAL REGULATION BY RUNX1	0.815619	0.944138	0.814032	LGALS3, PSMA7, PSMB7, PRKCQ, PSMD14, ADRM1, PSMA3, PSMA5, PSMA4, PSMD8, SEM1, UBA52	DN T	up	47701	12	202	5.94059	Reactome_Pathways_2024.gmt
RRNA PROCESSING	0.760721	0.931734	0.80728	WDR43, FAU, UBA52, DDX21, NOB1, NOP56, XRN2, NOP58, NOP10, DDX52, TSR3, KRR1, DIS3	DN T	up	47702	13	237	5.48523	Reactome_Pathways_2024.gmt
SARS-COV-2 ACTIVATES MODULATES INNATE AND ADAPTIVE IMMUNE RESPONSES	0.776183	0.93367	0.801153	ISG15, HLA-A, HLA-F, UBE2N, HSP90AA1, UBA52, IRF3, UBB	DN T	up	47703	8	138	5.7971	Reactome_Pathways_2024.gmt
FCGR3A-MEDIATED PHAGOCYTOSIS	0.766476	0.931734	0.800924	CD3G, ARPC3	DN T	up	47704	2	142	1.40845	Reactome_Pathways_2024.gmt
LEISHMANIA PHAGOCYTOSIS	0.766476	0.931734	0.800924	CD3G, ARPC3	DN T	up	47705	2	142	1.40845	Reactome_Pathways_2024.gmt
PARASITE INFECTION	0.766476	0.931734	0.800924	CD3G, ARPC3	DN T	up	47706	2	142	1.40845	Reactome_Pathways_2024.gmt
MITOTIC G1 PHASE AND G1 S TRANSITION	0.819011	0.944138	0.800635	PSMA7, PSMB7, PSMD14, ADRM1, PSMA3, PSMA5, PSMA4, PSMD8, SEM1, UBA52, PSMC5, UBB, PSMB6	DN T	up	47707	13	139	9.35252	Reactome_Pathways_2024.gmt
DNA REPAIR	0.847797	0.9581	0.799917	PARP1, POLR2L, ISG15, RNF4, POLR2J, TDG, UBE2N, SEM1, UBA52, POLR2F, TINF2, UBB, GTF2H5, PRKDC, RFC1, COPS2, XPA, MGMT, SMARCA5, POLR2K, COPS5, COPS6, BAZ1B, RUVBL1, POLR2G	DN T	up	47708	25	312	8.01282	Reactome_Pathways_2024.gmt
SARS-COV-1 ACTIVATES MODULATES INNATE IMMUNE RESPONSES	0.737698	0.921506	0.798837	PPIG, PPIA, UBA52, IRF3, UBB, PPIB	DN T	up	47709	6	54	11.1111	Reactome_Pathways_2024.gmt
SIGNALING BY NOTCH	0.8463	0.957865	0.794145	PSMA7, PSMB7, PSENEN, PSMD14, ADRM1, MIB2, PSMA3, PSMA5, PSMA4, PSMD8, SEM1, UBA52, PSMC5, UBB, HDAC2, PSMB6, YBX1	DN T	up	47710	17	209	8.13397	Reactome_Pathways_2024.gmt
RAC2 GTPASE CYCLE	0.784783	0.934986	0.793599	CYBA, LBR, ESYT1	DN T	up	47711	3	88	3.40909	Reactome_Pathways_2024.gmt
SIGNALLING TO ERKS	0.729561	0.914399	0.792327	YWHAB, MAP2K2	DN T	up	47712	2	34	5.88235	Reactome_Pathways_2024.gmt
RNA POLYMERASE III ABORTIVE AND RETRACTIVE INITIATION	0.755345	0.931093	0.779956	POLR2L, GTF3C6, POLR2F, POLR2K, GTF3A	DN T	up	47713	5	41	12.1951	Reactome_Pathways_2024.gmt
RNA POLYMERASE III TRANSCRIPTION	0.755345	0.931093	0.779956	POLR2L, GTF3C6, POLR2F, POLR2K, GTF3A	DN T	up	47714	5	41	12.1951	Reactome_Pathways_2024.gmt
TRANSCRIPTION-COUPLED NUCLEOTIDE EXCISION REPAIR (TC-NER)	0.803853	0.941188	0.77889	POLR2L, POLR2J, UBA52, POLR2F, UBB, GTF2H5, RFC1, COPS2, XPA, POLR2K, COPS5, COPS6, POLR2G, POLE4	DN T	up	47715	14	76	18.4211	Reactome_Pathways_2024.gmt
BASE EXCISION REPAIR	0.766317	0.931734	0.776203	PARP1, TDG, TINF2, RFC1	DN T	up	47716	4	71	5.6338	Reactome_Pathways_2024.gmt
PEROXISOMAL PROTEIN IMPORT	0.76709	0.931734	0.776126	GSTK1, ECH1, UBA52, UBB	DN T	up	47717	4	63	6.34921	Reactome_Pathways_2024.gmt
NEF-MEDIATES DOWN MODULATION OF CELL SURFACE RECEPTORS BY RECRUITING THEM TO CLATHRIN ADAPTERS	0.770115	0.932195	0.775104	HLA-A, AP2B1, AP2S1	DN T	up	47718	3	22	13.6364	Reactome_Pathways_2024.gmt
SARS-COV-2 INFECTION	0.89707	0.978758	0.772777	ISG15, CHMP4B, HLA-A, DAD1, ISCU, HLA-F, YWHAB, UBE2N, FAU, HSP90AA1, CHMP4A, UBA52, IRF3, YWHAH, UBB, SNRPG, ST3GAL1, SRPK1	DN T	up	47719	18	313	5.7508	Reactome_Pathways_2024.gmt
DNA DAMAGE BYPASS	0.773104	0.932971	0.772145	ISG15, UBA52, UBB, RFC1	DN T	up	47720	4	48	8.33333	Reactome_Pathways_2024.gmt
INFLAMMASOMES	0.784866	0.934986	0.751321	SUGT1, TXN	DN T	up	47721	2	25	8	Reactome_Pathways_2024.gmt
NEUTROPHIL DEGRANULATION	0.978421	0.99575	0.75053	GMFG, CYBA, GLIPR1, LGALS3, NDUFC2, PSMB7, CTSC, VAMP8, MLEC, PTPRC, ARHGAP9, S100A11, PSMD14, PPIA, SERPINB1, GSTP1, PSMA5, CTSA, HMOX2, DPP7, RAC1, HSP90AA1, TSPAN14	DN T	up	47722	23	478	4.81172	Reactome_Pathways_2024.gmt
RESOLUTION OF ABASIC SITES (AP SITES)	0.779903	0.934986	0.747179	PARP1, TDG	DN T	up	47723	2	38	5.26316	Reactome_Pathways_2024.gmt
TAK1-DEPENDENT IKK AND NF-KAPPA-B ACTIVATION	0.78869	0.936648	0.747065	UBE2N, UBA52, UBB	DN T	up	47724	3	45	6.66667	Reactome_Pathways_2024.gmt
CARGO RECOGNITION FOR CLATHRIN-MEDIATED ENDOCYTOSIS	0.865634	0.970914	0.74193	CD3G, VAMP8, CD3D, AP2B1, AP2S1, M6PR, UBA52, ITSN2, UBB, COPS2, NEDD8, COPS5, COPS6, CLTA, SH3KBP1, NECAP2, AP2M1, AGFG1	DN T	up	47725	18	105	17.1429	Reactome_Pathways_2024.gmt
NUCLEOTIDE EXCISION REPAIR	0.890769	0.978758	0.735924	PARP1, POLR2L, POLR2J, UBE2N, UBA52, POLR2F, UBB, GTF2H5, RFC1, COPS2, XPA, POLR2K, COPS5, COPS6, RUVBL1, POLR2G, POLE4	DN T	up	47726	17	108	15.7407	Reactome_Pathways_2024.gmt
NS1 MEDIATED EFFECTS ON HOST PATHWAYS	0.821292	0.944343	0.719325	ISG15	DN T	up	47727	1	42	2.38095	Reactome_Pathways_2024.gmt
REGULATED NECROSIS	0.882467	0.975152	0.717697	CHMP4B, FAS, STUB1, HSP90AA1, CHMP4A, UBA52, UBB, CASP3, CASP1, TNFSF10, CFLAR, CHMP3, UBE2L3, CHMP2A, CASP4	DN T	up	47728	15	61	24.5902	Reactome_Pathways_2024.gmt
UB-SPECIFIC PROCESSING PROTEASES	0.946928	0.993476	0.714279	PSMA7, PSMB7, PSMD14, ADRM1, PSMA3, PSMA5, PSMA4, PSMD8, SEM1, UBA52, TAF10, PSMC5, UBB, PSMB6	DN T	up	47729	14	190	7.36842	Reactome_Pathways_2024.gmt
HCMV LATE EVENTS	0.8585	0.965381	0.704118	VPS28, CHMP4B, CHMP4A	DN T	up	47730	3	171	1.75439	Reactome_Pathways_2024.gmt
TRNA PROCESSING	0.856826	0.965381	0.702374	ZBTB8OS, POP4, URM1, TPRKB, NUP50	DN T	up	47731	5	146	3.42466	Reactome_Pathways_2024.gmt
REGULATION OF NECROPTOTIC CELL DEATH	0.881102	0.975086	0.696011	FAS, STUB1, HSP90AA1, UBA52, UBB	DN T	up	47732	5	32	15.625	Reactome_Pathways_2024.gmt
RIPK1-MEDIATED REGULATED NECROSIS	0.881102	0.975086	0.696011	FAS, STUB1, HSP90AA1, UBA52, UBB	DN T	up	47733	5	34	14.7059	Reactome_Pathways_2024.gmt
DEADENYLATION OF MRNA	0.840813	0.955472	0.695982	CNOT4, CNOT8, CNOT1	DN T	up	47734	3	25	12	Reactome_Pathways_2024.gmt
INTERACTIONS OF VPR WITH HOST CELLULAR PROTEINS	0.841522	0.955472	0.691837	SLC25A6	DN T	up	47735	1	43	2.32558	Reactome_Pathways_2024.gmt
RHOD GTPASE CYCLE	0.875278	0.975086	0.690768	LBR, ESYT1, PIK3R1, EFHD2, HINT2	DN T	up	47736	5	53	9.43396	Reactome_Pathways_2024.gmt
NEUROTRANSMITTER RECEPTORS AND POSTSYNAPTIC SIGNAL TRANSMISSION	0.915341	0.980938	0.681749	GNG5, AP2B1, AP2S1, RAC1, CALM1	DN T	up	47737	5	204	2.45098	Reactome_Pathways_2024.gmt
RHOBTB1 GTPASE CYCLE	0.885137	0.976657	0.67399	RBBP6, ROCK1, CCT2, COPS2, SRRM1	DN T	up	47738	5	23	21.7391	Reactome_Pathways_2024.gmt
INTERLEUKIN-3, INTERLEUKIN-5 AND GM-CSF SIGNALING	0.899177	0.978758	0.671733	UBA52, UBB, PIK3R1, INPP5D, PTPN11, PTPN6	DN T	up	47739	6	48	12.5	Reactome_Pathways_2024.gmt
INTRINSIC PATHWAY FOR APOPTOSIS	0.91338	0.980938	0.665654	NMT1, YWHAB, BID, YWHAH	DN T	up	47740	4	55	7.27273	Reactome_Pathways_2024.gmt
G ALPHA (Z) SIGNALLING EVENTS	0.879855	0.975086	0.653985	PRKCQ, GNG5	DN T	up	47741	2	48	4.16667	Reactome_Pathways_2024.gmt
POSITIVE EPIGENETIC REGULATION OF RRNA EXPRESSION	0.93225	0.98639	0.644629	POLR2L, DEK, DDX21, POLR2F, GATAD2A, HDAC2, SMARCA5, POLR2K, CBX3, BAZ1B, GSK3B, TTF1	DN T	up	47742	12	75	16	Reactome_Pathways_2024.gmt
EXTRACELLULAR MATRIX ORGANIZATION	0.94619	0.993476	0.640876	CTSD, ITGAL, PPIB, CAST, ITGB1, TGFB1, CASP3, P4HB, BSG	DN T	up	47743	9	300	3	Reactome_Pathways_2024.gmt
RNA POLYMERASE I TRANSCRIPTION INITIATION	0.948785	0.994028	0.601717	POLR2L, POLR2F, GATAD2A, GTF2H5, HDAC2	DN T	up	47744	5	48	10.4167	Reactome_Pathways_2024.gmt
RNA POLYMERASE I PROMOTER CLEARANCE	0.957195	0.994652	0.601674	POLR2L, POLR2F, GATAD2A, GTF2H5, HDAC2, POLR2K, CBX3	DN T	up	47745	7	79	8.86076	Reactome_Pathways_2024.gmt
RNA POLYMERASE I TRANSCRIPTION	0.957195	0.994652	0.601674	POLR2L, POLR2F, GATAD2A, GTF2H5, HDAC2, POLR2K, CBX3	DN T	up	47746	7	81	8.64198	Reactome_Pathways_2024.gmt
UNFOLDED PROTEIN RESPONSE (UPR)	0.972108	0.99575	0.592147	ATF4, EIF2S2, HSP90B1	DN T	up	47747	3	95	3.15789	Reactome_Pathways_2024.gmt
METABOLISM OF STEROIDS	0.962219	0.995536	0.584872	LBR, TSPO, FDX1, HSD17B11, FDPS, CREBBP, TBL1X	DN T	up	47748	7	155	4.51613	Reactome_Pathways_2024.gmt
PREFOLDIN MEDIATED TRANSFER OF SUBSTRATE TO CCT TRIC	0.960032	0.994652	0.582543	PFDN6, PFDN4, CCT2, TUBA4A, CCT5	DN T	up	47749	5	27	18.5185	Reactome_Pathways_2024.gmt
CDC42 GTPASE CYCLE	0.987826	0.996632	0.572049	LBR, ARHGAP9, ARHGDIB, SHKBP1, RALBP1, ARHGEF6, PIK3R1	DN T	up	47750	7	155	4.51613	Reactome_Pathways_2024.gmt
MATURATION OF SPIKE PROTEIN 9694548	0.945864	0.993476	0.566041	DAD1, ST3GAL1	DN T	up	47751	2	38	5.26316	Reactome_Pathways_2024.gmt
DEGRADATION OF THE EXTRACELLULAR MATRIX	0.952198	0.994165	0.564253	CTSD, CAST, CASP3, BSG	DN T	up	47752	4	140	2.85714	Reactome_Pathways_2024.gmt
MHC CLASS II ANTIGEN PRESENTATION	0.99171	0.996632	0.558672	CTSC, AP2B1, AP2S1, CTSA, CTSD, CD74, TUBA4A	DN T	up	47753	7	126	5.55556	Reactome_Pathways_2024.gmt
INTEGRIN CELL SURFACE INTERACTIONS	0.952908	0.994165	0.555297	ITGAL, ITGB1, BSG, ICAM3, ICAM2	DN T	up	47754	5	85	5.88235	Reactome_Pathways_2024.gmt
FLT3 SIGNALING	0.973573	0.99575	0.553457	UBA52, UBB, PIK3R1	DN T	up	47755	3	38	7.89474	Reactome_Pathways_2024.gmt
ANTIGEN PRESENTATION FOLDING, ASSEMBLY AND PEPTIDE LOADING OF CLASS I MHC	0.975792	0.99575	0.548246	HLA-A, HLA-F	DN T	up	47756	2	31	6.45161	Reactome_Pathways_2024.gmt
NEGATIVE REGULATION OF MET ACTIVITY	0.958744	0.994652	0.545077	UBA52, UBB	DN T	up	47757	2	21	9.52381	Reactome_Pathways_2024.gmt
TRANSLATION OF STRUCTURAL PROTEINS 9683701	0.970071	0.99575	0.541936	UBA52, UBB, ST3GAL1	DN T	up	47758	3	35	8.57143	Reactome_Pathways_2024.gmt
CELL SURFACE INTERACTIONS AT THE VASCULAR WALL	0.99263	0.996632	0.535354	PPIA, CD2, ITGAL, SELPLG, PIK3R1, ITGB1, TGFB1, CD74	DN T	up	47759	8	233	3.43348	Reactome_Pathways_2024.gmt
LATE SARS-COV-2 INFECTION EVENTS	0.986834	0.996632	0.532998	DAD1, UBA52, UBB, ST3GAL1, SRPK1	DN T	up	47760	5	80	6.25	Reactome_Pathways_2024.gmt
TRANSLATION OF STRUCTURAL PROTEINS 9694635	0.986834	0.996632	0.532998	DAD1, UBA52, UBB, ST3GAL1, SRPK1	DN T	up	47761	5	63	7.93651	Reactome_Pathways_2024.gmt
SIGNALING BY MET	0.982762	0.996632	0.531944	RAC1, UBA52, UBB, PIK3R1, ITGB1	DN T	up	47762	5	79	6.32911	Reactome_Pathways_2024.gmt
AMINO ACIDS REGULATE MTORC1	0.972771	0.99575	0.520758	LAMTOR4	DN T	up	47763	1	55	1.81818	Reactome_Pathways_2024.gmt
RAB REGULATION OF TRAFFICKING	0.994383	0.997053	0.511438	HPS1, SYTL1, RAB8B, TRAPPC2L, TBC1D10C, RAB27A, GDI2, GABARAPL2, OPTN, RAB7A, RAB21	DN T	up	47764	11	123	8.94309	Reactome_Pathways_2024.gmt
RAB GEFS EXCHANGE GTP FOR GDP ON RABS	0.990293	0.996632	0.508593	HPS1, RAB8B, TRAPPC2L, RAB27A, GDI2	DN T	up	47765	5	90	5.55556	Reactome_Pathways_2024.gmt
DOWNSTREAM SIGNAL TRANSDUCTION	0.978252	0.99575	0.498739	PIK3R1, PTPN11, STAT1, GRB2, STAT5B, KRAS, RAPGEF1, STAT3, NCK1, NCK2	DN T	up	47766	10	29	34.4828	Reactome_Pathways_2024.gmt
SIGNALING BY PDGF	0.978252	0.99575	0.498739	PIK3R1, PTPN11, STAT1, GRB2, STAT5B, KRAS, RAPGEF1, STAT3, NCK1, NCK2	DN T	up	47767	10	58	17.2414	Reactome_Pathways_2024.gmt
GPER1 SIGNALING	0.981273	0.996632	0.492681	GNG5, ITGB1	DN T	up	47768	2	45	4.44444	Reactome_Pathways_2024.gmt
SIGNALING BY SCF-KIT	0.988909	0.996632	0.474972	RAC1, PIK3R1, PTPN11, PTPN6, STAT1, GRB2, CBL, STAT5B, KRAS, GRAP2, STAT3, LCK, VAV1, FYN	DN T	up	47769	14	43	32.5581	Reactome_Pathways_2024.gmt
TRANSCRIPTIONAL ACTIVATION OF MITOCHONDRIAL BIOGENESIS	0.997176	0.997176	0.436266	CALM1, TFAM, ATP5F1B, CREBBP, TBL1X	DN T	up	47770	5	56	8.92857	Reactome_Pathways_2024.gmt
INTERLEUKIN-2 FAMILY SIGNALING	0.997027	0.997176	-0.434383	PTK2B, PIK3CD, LCK, STAT3, STAT4, IL2RG, STAT5B, GRB2, SOS2, JAK3, JAK1, STAT1, HAVCR2, PTPN6, INPP5D, LGALS9, PIK3R1	DN T	down	47771	17	44	38.6364	Reactome_Pathways_2024.gmt
POST NMDA RECEPTOR ACTIVATION EVENTS	0.976666	0.99575	-0.535592	TUBA1B, TUBB4B, DLG1, PRKAR1A, PRKX, CREB1, PRKAG2	DN T	down	47772	7	80	8.75	Reactome_Pathways_2024.gmt
CONSTITUTIVE SIGNALING BY ABERRANT PI3K IN CANCER	0.95797	0.994652	-0.555537	FGFR1, FYN, PIK3CD, VAV1, LCK	DN T	down	47773	5	83	6.0241	Reactome_Pathways_2024.gmt
APOPTOTIC EXECUTION PHASE	0.973158	0.99575	-0.573286	BIRC2, BCAP31, SATB1, PLEC, DNM1L, CTNNB1, HMGB2, STK24, ADD1, KPNB1	DN T	down	47774	10	52	19.2308	Reactome_Pathways_2024.gmt
APC-CDC20 MEDIATED DEGRADATION OF NEK2A	0.926529	0.98444	-0.594569	UBE2S	DN T	down	47775	1	26	3.84615	Reactome_Pathways_2024.gmt
ISG15 ANTIVIRAL MECHANISM	0.973647	0.99575	-0.599882	ARIH1, EIF4A2, KPNA4, NUP210, PPM1B	DN T	down	47776	5	76	6.57895	Reactome_Pathways_2024.gmt
COOPERATION OF PREFOLDIN AND TRIC CCT IN ACTIN AND TUBULIN FOLDING	0.952024	0.994165	-0.604395	ACTB, TUBA1B, TUBB4B, CCT4, CCT8, CCT6A	DN T	down	47777	6	32	18.75	Reactome_Pathways_2024.gmt
NEGATIVE EPIGENETIC REGULATION OF RRNA EXPRESSION	0.946864	0.993476	-0.620042	BAZ2A, SIN3A, UBTF, HDAC1, ARID4B	DN T	down	47778	5	82	6.09756	Reactome_Pathways_2024.gmt
NORC NEGATIVELY REGULATES RRNA EXPRESSION	0.946864	0.993476	-0.620042	BAZ2A, SIN3A, UBTF, HDAC1, ARID4B	DN T	down	47779	5	76	6.57895	Reactome_Pathways_2024.gmt
APOPTOTIC CLEAVAGE OF CELLULAR PROTEINS	0.927453	0.98444	-0.630444	BIRC2, BCAP31, SATB1	DN T	down	47780	3	38	7.89474	Reactome_Pathways_2024.gmt
METABOLISM OF CARBOHYDRATES	0.964433	0.99575	-0.634258	PPP2R1A, RPIA, PGM2L1, B4GALT1, NUP210, PPP2CA, IDS, CHST12, B3GNT2, CSGALNACT2, HEXA, UGP2	DN T	down	47781	12	290	4.13793	Reactome_Pathways_2024.gmt
XBP1(S) ACTIVATES CHAPERONE GENES	0.917906	0.980938	-0.635532	DNAJC3, TSPYL2, SRPRA, SEC31A, ADD1, EDEM1, HDGF	DN T	down	47782	7	49	14.2857	Reactome_Pathways_2024.gmt
SIGNALING BY INSULIN RECEPTOR	0.917507	0.980938	-0.636067	ATP6V1H, FGFR1, ATP6V0B, ATP6V1G1, PDE3B, ATP6V1D, ATP6V0E1, ATP6V1E1, KRAS	DN T	down	47783	9	82	10.9756	Reactome_Pathways_2024.gmt
N-GLYCAN TRIMMING IN THE ER AND CALNEXIN CALRETICULIN CYCLE	0.927739	0.98444	-0.642083	RNF139	DN T	down	47784	1	35	2.85714	Reactome_Pathways_2024.gmt
SIGNALING BY EGFR	0.909181	0.980938	-0.645493	PAG1, CSK	DN T	down	47785	2	53	3.77358	Reactome_Pathways_2024.gmt
MITOPHAGY	0.928486	0.98444	-0.648281	CSNK2A2, CSNK2A1, VDAC2, UBE2D3	DN T	down	47786	4	39	10.2564	Reactome_Pathways_2024.gmt
ACTIVATION OF BH3-ONLY PROTEINS	0.893735	0.978758	-0.650762	BCL2, DYNLL2, TFDP2	DN T	down	47787	3	30	10	Reactome_Pathways_2024.gmt
TRANSCRIPTIONAL REGULATION BY E2F6	0.901548	0.978758	-0.651283	PHC3, EPC1, TFDP2, RBBP4, RBBP7, YAF2, MAX	DN T	down	47788	7	34	20.5882	Reactome_Pathways_2024.gmt
RHOV GTPASE CYCLE	0.889352	0.978758	-0.663017	GIT2, SPTBN1, NCK2, NCK1	DN T	down	47789	4	37	10.8108	Reactome_Pathways_2024.gmt
ACTIVATION OF NMDA RECEPTORS AND POSTSYNAPTIC EVENTS	0.892384	0.978758	-0.668386	TUBA1B, CASK, TUBB4B, DLG1, PRKAR1A, PRKX, CREB1, PRKAG2	DN T	down	47790	8	93	8.60215	Reactome_Pathways_2024.gmt
PARADOXICAL ACTIVATION OF RAF SIGNALING BY KINASE INACTIVE BRAF	0.900657	0.978758	-0.674009	ACTB, PEBP1, CSK, ACTG1, APBB1IP, ARRB2	DN T	down	47791	6	45	13.3333	Reactome_Pathways_2024.gmt
SIGNALING BY MODERATE KINASE ACTIVITY BRAF MUTANTS	0.900657	0.978758	-0.674009	ACTB, PEBP1, CSK, ACTG1, APBB1IP, ARRB2	DN T	down	47792	6	45	13.3333	Reactome_Pathways_2024.gmt
SIGNALING BY RAS MUTANTS	0.900657	0.978758	-0.674009	ACTB, PEBP1, CSK, ACTG1, APBB1IP, ARRB2	DN T	down	47793	6	45	13.3333	Reactome_Pathways_2024.gmt
SIGNALING DOWNSTREAM OF RAS MUTANTS	0.900657	0.978758	-0.674009	ACTB, PEBP1, CSK, ACTG1, APBB1IP, ARRB2	DN T	down	47794	6	45	13.3333	Reactome_Pathways_2024.gmt
IRE1ALPHA ACTIVATES CHAPERONES	0.871268	0.974307	-0.69163	DNAJC3, TSPYL2, SRPRA, SEC31A, ADD1, EDEM1, HSPA5, HDGF	DN T	down	47795	8	51	15.6863	Reactome_Pathways_2024.gmt
SPHINGOLIPID METABOLISM	0.846307	0.957865	-0.692599	ORMDL1	DN T	down	47796	1	107	0.934579	Reactome_Pathways_2024.gmt
DNA DOUBLE STRAND BREAK RESPONSE	0.859409	0.965381	-0.693734	ATM	DN T	down	47797	1	61	1.63934	Reactome_Pathways_2024.gmt
RECRUITMENT AND ATM-MED PHOSPHORYLATION OF REPAIR AND SIGNALING PROTEINS AT DNA DOUBLE STRAND BREAKS	0.859409	0.965381	-0.693734	ATM	DN T	down	47798	1	60	1.66667	Reactome_Pathways_2024.gmt
SIGNALING BY RAF1 MUTANTS	0.867062	0.971058	-0.695475	ACTB, CSK, ACTG1, APBB1IP, ARRB2	DN T	down	47799	5	41	12.1951	Reactome_Pathways_2024.gmt
DUAL INCISION IN TC-NER	0.904073	0.978758	-0.698007	POLR2A, RPA2	DN T	down	47800	2	63	3.1746	Reactome_Pathways_2024.gmt
CHROMOSOME MAINTENANCE	0.910317	0.980938	-0.700317	POLR2A, RPA2	DN T	down	47801	2	119	1.68067	Reactome_Pathways_2024.gmt
GLUCAGON-LIKE PEPTIDE-1 (GLP1) REGULATES INSULIN SECRETION	0.826251	0.946242	-0.710428	GNB1, ITPR2, RAP1A, GNB2, PRKAR1A	DN T	down	47802	5	42	11.9048	Reactome_Pathways_2024.gmt
TP53 REGULATES TRANSCRIPTION OF CELL DEATH GENES	0.826251	0.946242	-0.710632	ATM, BNIP3L	DN T	down	47803	2	44	4.54545	Reactome_Pathways_2024.gmt
RHO GTPASE CYCLE	0.988644	0.996632	-0.713681	MSI2, ARHGEF1, ACTB, RHOH, CDC42SE2, PREX1, GIT2, DIAPH1, BCAP31, PTK2B, LMAN1, ADD3, SPEN, ARHGEF3, SPTBN1, TUBA1B, CSK, ARHGAP4, ZAP70, ACTG1, NCKAP1L, KIDINS220, NCK2, AKAP13, ANKLE2, NCK1, EMC3, STK38, STK10, TMPO, CCT6A, BRK1	DN T	down	47804	32	450	7.11111	Reactome_Pathways_2024.gmt
GAP-FILLING DNA REPAIR SYNTHESIS AND LIGATION IN TC-NER	0.880928	0.975086	-0.719766	POLR2A, RPA2	DN T	down	47805	2	62	3.22581	Reactome_Pathways_2024.gmt
ADORA2B MEDIATED ANTI-INFLAMMATORY CYTOKINES PRODUCTION	0.815816	0.944138	-0.724706	GNB1, GNB2, PRKAR1A, PRKX, CREB1, GNAS, GNG2	DN T	down	47806	7	43	16.2791	Reactome_Pathways_2024.gmt
REGULATION OF MECP2 EXPRESSION AND ACTIVITY	0.82717	0.946242	-0.732331	TNRC6B, SIN3A, TBL1XR1, HDAC1	DN T	down	47807	4	32	12.5	Reactome_Pathways_2024.gmt
TBC RABGAPS	0.814837	0.944138	-0.743722	RAB5A, RAB4A, ARF6	DN T	down	47808	3	45	6.66667	Reactome_Pathways_2024.gmt
TGF-BETA RECEPTOR SIGNALING ACTIVATES SMADS	0.821718	0.944343	-0.744292	XPO1, PPP1R15A, PPP1CA, TGFBR2, PPP1CB, FKBP1A, USP25, PPP1CC	DN T	down	47809	8	47	17.0213	Reactome_Pathways_2024.gmt
TRANSLOCATION OF ZAP-70 TO IMMUNOLOGICAL SYNAPSE	0.801309	0.941188	-0.746043	CD247, TRAC, HLA-DPA1, ZAP70, CD3E, HLA-DRA	DN T	down	47810	6	26	23.0769	Reactome_Pathways_2024.gmt
PYROPTOSIS	0.797541	0.941188	-0.748554	CHMP2B	DN T	down	47811	1	27	3.7037	Reactome_Pathways_2024.gmt
RECYCLING PATHWAY OF L1	0.800475	0.941188	-0.752723	ACTB, TUBA1B, TUBB4B, ACTG1	DN T	down	47812	4	48	8.33333	Reactome_Pathways_2024.gmt
SIGNALING BY FGFR3	0.771213	0.932195	-0.7617	PPP2R1A, PPP2CA	DN T	down	47813	2	40	5	Reactome_Pathways_2024.gmt
SIGNALING BY FGFR4	0.771213	0.932195	-0.7617	PPP2R1A, PPP2CA	DN T	down	47814	2	41	4.87805	Reactome_Pathways_2024.gmt
TRANSCRIPTION OF THE HIV GENOME	0.83796	0.955472	-0.76414	POLR2A, CCNT1, NCBP2, RNMT, SUPT5H	DN T	down	47815	5	71	7.04225	Reactome_Pathways_2024.gmt
PD-1 SIGNALING	0.786039	0.934986	-0.76496	CD247, TRAC, CSK, HLA-DPA1, CD3E, HLA-DRA	DN T	down	47816	6	30	20	Reactome_Pathways_2024.gmt
RHOU GTPASE CYCLE	0.782755	0.934986	-0.768779	GIT2, PTK2B, SPTBN1, NCK2, NCK1	DN T	down	47817	5	40	12.5	Reactome_Pathways_2024.gmt
TELOMERE MAINTENANCE	0.803431	0.941188	-0.77104	POLR2A, RPA2	DN T	down	47818	2	92	2.17391	Reactome_Pathways_2024.gmt
CELLULAR RESPONSES TO MECHANICAL STIMULI	0.818795	0.944138	-0.772951	GNAQ, PPP2R1A, PPP2R2A, GNB1, PDE4D, PPP2CA, FYN, NFKBIA, CTNNB1, GNB2, PIK3CD, PRKAR1A	DN T	down	47819	12	93	12.9032	Reactome_Pathways_2024.gmt
RESPONSE OF ENDOTHELIAL CELLS TO SHEAR STRESS	0.818795	0.944138	-0.772951	GNAQ, PPP2R1A, PPP2R2A, GNB1, PDE4D, PPP2CA, FYN, NFKBIA, CTNNB1, GNB2, PIK3CD, PRKAR1A	DN T	down	47820	12	93	12.9032	Reactome_Pathways_2024.gmt
RHOA GTPASE CYCLE	0.841634	0.955472	-0.775085	ARHGEF1, PREX1, DIAPH1, BCAP31, LMAN1, ARHGEF3	DN T	down	47821	6	149	4.02685	Reactome_Pathways_2024.gmt
DDX58 IFIH1-MEDIATED INDUCTION OF INTERFERON-ALPHA BETA	0.813279	0.944138	-0.777964	PCBP2, TNFAIP3, EP300, CYLD, UBE2D3, IRF7, NFKBIA	DN T	down	47822	7	86	8.13953	Reactome_Pathways_2024.gmt
HCMV INFECTION	0.830438	0.948528	-0.781793	CHMP2B, VPS37B, TBL1XR1, NUP210, TUBA1B, DYNLL2, TUBB4B, DYNC1H1	DN T	down	47823	8	259	3.0888	Reactome_Pathways_2024.gmt
PHOSPHORYLATION OF CD3 AND TCR ZETA CHAINS	0.765312	0.931734	-0.784796	CD247, PAG1, TRAC, CSK, HLA-DPA1, CD3E, HLA-DRA, PTPN22, PTPRJ	DN T	down	47824	9	29	31.0345	Reactome_Pathways_2024.gmt
PIP3 ACTIVATES AKT SIGNALING	0.903051	0.978758	-0.785919	JUN, MKRN1, PPP2R1A, GATAD2B, TNRC6B, CSNK2A2, CBX4, CSNK2A1, HDAC7, PTEN, PHC3, LAMTOR2, CHD3, PSMC4, PPP2CA, HDAC1, PPP2R5A, FGFR1, PPP2R5C	DN T	down	47825	19	281	6.76157	Reactome_Pathways_2024.gmt
SARS-COV-1-HOST INTERACTIONS	0.800817	0.941188	-0.787509	PCBP2, RCAN3, HNRNPA1, EP300	DN T	down	47826	4	112	3.57143	Reactome_Pathways_2024.gmt
HIV ELONGATION ARREST AND RECOVERY	0.76387	0.931734	-0.78767	POLR2A, CCNT1	DN T	down	47827	2	33	6.06061	Reactome_Pathways_2024.gmt
PAUSING AND RECOVERY OF HIV ELONGATION	0.76387	0.931734	-0.78767	POLR2A, CCNT1	DN T	down	47828	2	33	6.06061	Reactome_Pathways_2024.gmt
METABOLISM OF NON-CODING RNA	0.745994	0.927217	-0.795418	NCBP2, NUP210	DN T	down	47829	2	54	3.7037	Reactome_Pathways_2024.gmt
SNRNP ASSEMBLY	0.745994	0.927217	-0.795418	NCBP2, NUP210	DN T	down	47830	2	54	3.7037	Reactome_Pathways_2024.gmt
CELL CYCLE CHECKPOINTS	0.876317	0.975086	-0.796172	MDM4, ATM, PPP2R1A, UBE2S, XPO1, RPA2, PSMC4, PAFAH1B1, DYNLL2, PPP2CA, PPP2R5A, TAOK1, PPP2R5C, ANAPC5, DYNC1H1	DN T	down	47831	15	261	5.74713	Reactome_Pathways_2024.gmt
INHIBITION OF DNA RECOMBINATION AT TELOMERE	0.739044	0.921646	-0.796957	POLR2A	DN T	down	47832	1	47	2.12766	Reactome_Pathways_2024.gmt
PAUSING AND RECOVERY OF TAT-MEDIATED HIV ELONGATION	0.751344	0.930769	-0.798835	POLR2A, CCNT1	DN T	down	47833	2	32	6.25	Reactome_Pathways_2024.gmt
TAT-MEDIATED HIV ELONGATION ARREST AND RECOVERY	0.751344	0.930769	-0.798835	POLR2A, CCNT1	DN T	down	47834	2	32	6.25	Reactome_Pathways_2024.gmt
SARS-COV INFECTIONS	0.906987	0.980491	-0.811876	TUBB, NR3C1, PCBP2, CHMP2B, DDX5, G3BP2, RCAN3, GATAD2B, HNRNPA1, EP300, G3BP1, MGAT4A, LARP1, CHD3, PRMT1, NUP210, VHL, HDAC1, HLA-B, EEF1A1, PARP4, ARID4B, STAT2, PTGES3, IRF7, NFKBIA, ITGA4, ATP1A1, NCK1, IFNAR1, NFE2L2, RBBP4, UBE2I, GALNT1, IFNAR2, FKBP1A, CHD4, RBBP7	DN T	down	47835	38	498	7.63052	Reactome_Pathways_2024.gmt
NCAM SIGNALING FOR NEURITE OUT-GROWTH	0.711875	0.904371	-0.814436	SPTBN1, FGFR1, FYN	DN T	down	47836	3	63	4.7619	Reactome_Pathways_2024.gmt
RAF ACTIVATION	0.708721	0.903476	-0.819247	PPP2R1A, SHOC2, PPP2CA, PPP2R5A, PPP2R5C, PPP1CB	DN T	down	47837	6	34	17.6471	Reactome_Pathways_2024.gmt
DEVELOPMENTAL BIOLOGY	0.945982	0.993476	-0.820806	POLR2A, ZFP36L2, MED13L, JUN, CCND3, ACTB, BCL2, CXCR4, GATAD2B, NCBP2, BCL7B, ARID1A, LEF1, XPO1, TNRC6B, CSNK2A2, MED13, EP300, DIAPH1, CSNK2A1, EIF4A2, SIN3A, ATP6V1H, TCF7, DOK2, KRT10, EVL, CHD3, TBL1XR1, FOXP1, PSMC4, ETF1, SPTBN1, TUBA1B, HDAC1, FGFR1, CLTB, TUBB4B, MYH9, PABPN1, ACTG1, SS18, ATP6AP2, TFDP2, ATP6V0B, MYB, FYN, BNIP2, DLG1, PSMD6, ELOC, AGO2, MAML2, NCK2, PSMD11, NCK1, HNRNPU, ARID1B, CAP1, RBBP4, PSMD3, SEMA4D, EIF4A1, CTNNB1, CHD4, ATP6V1G1, RBBP7, CSNK2B, PIK3CD, MED28, PFN1	DN T	down	47838	71	1385	5.12635	Reactome_Pathways_2024.gmt
RAB GERANYLGERANYLATION	0.726224	0.912867	-0.820838	RAB5A, RAB4A, RAB37, RAB18, RAB11A, PTP4A2, RAB5C	DN T	down	47839	7	65	10.7692	Reactome_Pathways_2024.gmt
SIGNALING BY RHO GTPASES	0.917196	0.980938	-0.825341	S100A9, MSI2, ARHGEF1, PPP2R1A, ACTB, RHOH, CDC42SE2, XPO1, PREX1, GIT2, DIAPH1, BCAP31, PTK2B, EVL, LMAN1, ADD3, SPEN, ARHGEF3, SPTBN1, TUBA1B, PAFAH1B1, DYNLL2, PPP2CA, PPP2R5A, CSK, ARHGAP4, TAOK1, PPP2R5C, TUBB4B, DYNC1H1, MYH9, ZAP70, PRKCB, ACTG1, NCKAP1L, PPP1CB, KIDINS220, NCK2, AKAP13, ANKLE2, NCK1, CLIP1, EMC3, STK38, STK10, TMPO, CCT6A, BRK1	DN T	down	47840	48	672	7.14286	Reactome_Pathways_2024.gmt
THE ROLE OF NEF IN HIV-1 REPLICATION AND DISEASE PATHOGENESIS	0.717867	0.905564	-0.82598	CD247, ARF1, ATP6V1H, AP1G1	DN T	down	47841	4	29	13.7931	Reactome_Pathways_2024.gmt
FORMATION OF TUBULIN FOLDING INTERMEDIATES BY CCT TRIC	0.684377	0.893674	-0.828884	TUBA1B, TUBB4B, CCT4, CCT8, CCT6A	DN T	down	47842	5	25	20	Reactome_Pathways_2024.gmt
GENE SILENCING BY RNA	0.71887	0.905564	-0.828931	POLR2A, TNRC6B	DN T	down	47843	2	134	1.49254	Reactome_Pathways_2024.gmt
SIGNALING BY RHO GTPASES, MIRO GTPASES AND RHOBTB3	0.912016	0.980938	-0.829652	S100A9, MSI2, ARHGEF1, PPP2R1A, ACTB, RHOH, CDC42SE2, XPO1, PREX1, GIT2, DIAPH1, BCAP31, PTK2B, EVL, LMAN1, ADD3, SPEN, ARHGEF3, SPTBN1, TUBA1B, VHL, PAFAH1B1, DYNLL2, PPP2CA, PPP2R5A, CSK, ARHGAP4, TAOK1, PPP2R5C, TUBB4B, DYNC1H1, MYH9, ZAP70, PRKCB, ACTG1, NCKAP1L, PPP1CB, KIDINS220, NCK2, AKAP13, ANKLE2, NCK1, CLIP1, EMC3, STK38, STK10, TMPO, CCT6A, BRK1	DN T	down	47844	49	688	7.12209	Reactome_Pathways_2024.gmt
NEGATIVE REGULATORS OF DDX58 IFIH1 SIGNALING	0.713092	0.90438	-0.830503	PCBP2, TNFAIP3	DN T	down	47845	2	35	5.71429	Reactome_Pathways_2024.gmt
DOWNREGULATION OF TGF-BETA RECEPTOR SIGNALING	0.690462	0.89588	-0.832222	XPO1, PPP1R15A, PPP1CA, TGFBR2, PPP1CB, USP25, PPP1CC	DN T	down	47846	7	26	26.9231	Reactome_Pathways_2024.gmt
RHO GTPASES ACTIVATE IQGAPS	0.684796	0.893674	-0.833771	ACTB, TUBA1B, TUBB4B, ACTG1, CLIP1, CTNNB1	DN T	down	47847	6	31	19.3548	Reactome_Pathways_2024.gmt
CONSTITUTIVE SIGNALING BY NOTCH1 HD+PEST DOMAIN MUTANTS	0.704954	0.901713	-0.833871	SKP1, EP300, HDAC7, TBL1XR1, HDAC1, FBXW7, MAML2	DN T	down	47848	7	58	12.069	Reactome_Pathways_2024.gmt
CONSTITUTIVE SIGNALING BY NOTCH1 PEST DOMAIN MUTANTS	0.704954	0.901713	-0.833871	SKP1, EP300, HDAC7, TBL1XR1, HDAC1, FBXW7, MAML2	DN T	down	47849	7	58	12.069	Reactome_Pathways_2024.gmt
SIGNALING BY NOTCH1 HD+PEST DOMAIN MUTANTS IN CANCER	0.704954	0.901713	-0.833871	SKP1, EP300, HDAC7, TBL1XR1, HDAC1, FBXW7, MAML2	DN T	down	47850	7	58	12.069	Reactome_Pathways_2024.gmt
SIGNALING BY NOTCH1 IN CANCER	0.704954	0.901713	-0.833871	SKP1, EP300, HDAC7, TBL1XR1, HDAC1, FBXW7, MAML2	DN T	down	47851	7	58	12.069	Reactome_Pathways_2024.gmt
SIGNALING BY NOTCH1 PEST DOMAIN MUTANTS IN CANCER	0.704954	0.901713	-0.833871	SKP1, EP300, HDAC7, TBL1XR1, HDAC1, FBXW7, MAML2	DN T	down	47852	7	58	12.069	Reactome_Pathways_2024.gmt
RHO GTPASE EFFECTORS	0.809412	0.944138	-0.837949	S100A9, PPP2R1A, ACTB, XPO1, DIAPH1, EVL, TUBA1B, PAFAH1B1, DYNLL2, PPP2CA, PPP2R5A, TAOK1, PPP2R5C, TUBB4B, DYNC1H1, MYH9, PRKCB, ACTG1, NCKAP1L, PPP1CB	DN T	down	47853	20	291	6.87285	Reactome_Pathways_2024.gmt
MATURATION OF NUCLEOPROTEIN 9694631	0.670376	0.893674	-0.838575	PRMT1, PARP4, UBE2I, CSNK1A1, PARP14	DN T	down	47854	5	16	31.25	Reactome_Pathways_2024.gmt
SEALING OF THE NUCLEAR ENVELOPE (NE) BY ESCRT-III	0.67494	0.893674	-0.839043	CHMP2B, TUBA1B, TUBB4B, IST1	DN T	down	47855	4	31	12.9032	Reactome_Pathways_2024.gmt
PROCESSING OF DNA DOUBLE-STRAND BREAK ENDS	0.686251	0.893674	-0.839087	ATM, RPA2	DN T	down	47856	2	80	2.5	Reactome_Pathways_2024.gmt
EXTENSION OF TELOMERES	0.668985	0.893674	-0.840686	RPA2, PPP6R3, TERF2IP	DN T	down	47857	3	51	5.88235	Reactome_Pathways_2024.gmt
MEIOTIC SYNAPSIS	0.675268	0.893674	-0.840844	DIDO1, SUN2	DN T	down	47858	2	59	3.38983	Reactome_Pathways_2024.gmt
MICRORNA (MIRNA) BIOGENESIS	0.665345	0.893674	-0.843925	POLR2A	DN T	down	47859	1	26	3.84615	Reactome_Pathways_2024.gmt
NOD1 2 SIGNALING PATHWAY	0.666004	0.893674	-0.844814	TNFAIP3, BIRC2, CYLD	DN T	down	47860	3	37	8.10811	Reactome_Pathways_2024.gmt
DISEASES OF METABOLISM	0.686431	0.893674	-0.84496	PPM1K, C1GALT1, RPIA, B4GALT1, IDS, MMADHC	DN T	down	47861	6	264	2.27273	Reactome_Pathways_2024.gmt
PIWI-INTERACTING RNA (PIRNA) BIOGENESIS	0.663622	0.893674	-0.848987	POLR2A	DN T	down	47862	1	29	3.44828	Reactome_Pathways_2024.gmt
INTRACELLULAR SIGNALING BY SECOND MESSENGERS	0.802488	0.941188	-0.851566	JUN, MKRN1, GRK2, PPP2R1A, GATAD2B, TNRC6B, CSNK2A2, CBX4, CSNK2A1, HDAC7, PTEN, PHC3, LAMTOR2, CHD3, PSMC4, ITPR2, PPP2CA, HDAC1, PPP2R5A, FGFR1, PPP2R5C	DN T	down	47863	21	321	6.54206	Reactome_Pathways_2024.gmt
CELL DEATH SIGNALLING VIA NRAGE, NRIF AND NADE	0.677079	0.893674	-0.85262	ARHGEF1, PREX1, ARHGEF3	DN T	down	47864	3	76	3.94737	Reactome_Pathways_2024.gmt
RNA POL II CTD PHOSPHORYLATION AND INTERACTION WITH CE	0.658735	0.893674	-0.853743	POLR2A, RNMT, SUPT5H	DN T	down	47865	3	27	11.1111	Reactome_Pathways_2024.gmt
RNA POL II CTD PHOSPHORYLATION AND INTERACTION WITH CE DURING HIV INFECTION	0.658735	0.893674	-0.853743	POLR2A, RNMT, SUPT5H	DN T	down	47866	3	27	11.1111	Reactome_Pathways_2024.gmt
MITOTIC PROPHASE	0.684901	0.893674	-0.855208	PPP2R1A, NUMA1, CTDNEP1, NUP210, PPP2CA, PRKCB	DN T	down	47867	6	111	5.40541	Reactome_Pathways_2024.gmt
TRANSCRIPTIONAL REGULATION BY SMALL RNAS	0.66561	0.893674	-0.85527	POLR2A	DN T	down	47868	1	75	1.33333	Reactome_Pathways_2024.gmt
TNFR1-INDUCED NF-KAPPA-B SIGNALING PATHWAY	0.650705	0.893674	-0.857603	TNFAIP3, BIRC2, CYLD	DN T	down	47869	3	33	9.09091	Reactome_Pathways_2024.gmt
GLUCOSE METABOLISM	0.657567	0.893674	-0.861002	PPP2R1A, PGM2L1, NUP210, PPP2CA	DN T	down	47870	4	85	4.70588	Reactome_Pathways_2024.gmt
GLYCOLYSIS	0.657567	0.893674	-0.861002	PPP2R1A, PGM2L1, NUP210, PPP2CA	DN T	down	47871	4	74	5.40541	Reactome_Pathways_2024.gmt
MAPK FAMILY SIGNALING CASCADES	0.783616	0.934986	-0.861008	JUN, CCND3, PPP2R1A, DUSP1, ACTB, SHOC2, DUSP2, XPO1, TNRC6B, PEBP1, LAMTOR2, PSMC4, SPTBN1, PPP2CA, PPP2R5A, CSK, FGFR1, PPP2R5C, ACTG1, APBB1IP, ARRB2, FYN, PPP1CB, CDC14A, DLG1, PSMD6, RASGRP1, AGO2	DN T	down	47872	28	314	8.9172	Reactome_Pathways_2024.gmt
AUTOPHAGY	0.717391	0.905564	-0.865779	CHMP2B, ATM, PCNT, CSNK2A2, CSNK2A1, VPS37B, LAMTOR2, VDAC2, TUBA1B, DYNLL2, EEF1A1, TUBB4B, DYNC1H1, UBE2D3	DN T	down	47873	14	158	8.86076	Reactome_Pathways_2024.gmt
PTEN REGULATION	0.718875	0.905564	-0.874204	JUN, MKRN1, GATAD2B, TNRC6B, CSNK2A2, CBX4, CSNK2A1, HDAC7, PTEN, PHC3, LAMTOR2, CHD3, PSMC4	DN T	down	47874	13	145	8.96552	Reactome_Pathways_2024.gmt
POTENTIAL THERAPEUTICS FOR SARS	0.68572	0.893674	-0.875543	TUBB, NR3C1, GATAD2B, CHD3, HDAC1, ARID4B, STAT2, PTGES3, ITGA4, ATP1A1, NCK1, IFNAR1, NFE2L2, RBBP4, IFNAR2, FKBP1A, CHD4, RBBP7	DN T	down	47875	18	164	10.9756	Reactome_Pathways_2024.gmt
CELL CYCLE, MITOTIC	0.799913	0.941188	-0.876457	TUBB, CHMP2B, CCND3, PPP2R1A, UBE2S, SKP1, NUMA1, PCNT, XPO1, CTDNEP1, RPA2, CSNK2A2, EP300, CSNK1D, CSNK2A1, PPP2R2A, CDKN2D, PSMC4, NUP210, TUBA1B, PAFAH1B1, DYNLL2, PPP2CA, HDAC1, PPP2R5A, TAOK1, PPP2R5C, ANAPC5, NIPBL, TUBB4B, RBL2, DYNC1H1, PRKCB, IST1, TFDP2, SFI1, PPP1CB, CDC14A, PSMD6, CDC25B, CNTRL, ANKLE2, PSMD11, RBBP4, CLIP1, PSMD3, TMPO, UBE2I, DYRK1A	DN T	down	47876	49	516	9.49612	Reactome_Pathways_2024.gmt
TRANSCRIPTIONAL AND POST-TRANSLATIONAL REGULATION OF MITF-M EXPRESSION AND ACTIVITY	0.623114	0.881766	-0.88033	LEF1, XPO1, HDAC1	DN T	down	47877	3	51	5.88235	Reactome_Pathways_2024.gmt
MACROAUTOPHAGY	0.681962	0.893674	-0.881049	CHMP2B, ATM, PCNT, CSNK2A2, CSNK2A1, LAMTOR2, VDAC2, TUBA1B, DYNLL2, TUBB4B, DYNC1H1, UBE2D3	DN T	down	47878	12	143	8.39161	Reactome_Pathways_2024.gmt
INTERFERON SIGNALING	0.727116	0.912867	-0.883403	IFITM1, ARIH1, PPP2R1A, TRIM8, ILF3, EIF4A2, KPNA4, NUP210, PTPN2, TUBA1B, ILF2, PPP2CA, PPP2R5A, HLA-B, TUBB4B, PPM1B, HLA-DPA1, STAT2, DNAJC3, EIF2S3, IRF7, HLA-DRA, NCK1, IFNAR1, EIF4G2, UBE2I, IFNAR2, EIF4A1	DN T	down	47879	28	280	10	Reactome_Pathways_2024.gmt
DEATH RECEPTOR SIGNALING	0.661042	0.893674	-0.884264	ARHGEF1, RTN4, TNFAIP3, PREX1, BIRC2, ARHGEF3, HDAC1, CYLD, UBE2D3	DN T	down	47880	9	157	5.73248	Reactome_Pathways_2024.gmt
DEADENYLATION-DEPENDENT MRNA DECAY	0.63555	0.887394	-0.884394	DDX6, EIF4A2	DN T	down	47881	2	56	3.57143	Reactome_Pathways_2024.gmt
DISEASES OF PROGRAMMED CELL DEATH	0.616365	0.881766	-0.884605	JUN, PRDX1, CDC25B, RBBP4, RBBP7	DN T	down	47882	5	78	6.41026	Reactome_Pathways_2024.gmt
VIRAL MESSENGER RNA SYNTHESIS	0.614594	0.881766	-0.88756	POLR2A	DN T	down	47883	1	49	2.04082	Reactome_Pathways_2024.gmt
FLT3 SIGNALING IN DISEASE	0.611354	0.881766	-0.887744	ZMYM2	DN T	down	47884	1	28	3.57143	Reactome_Pathways_2024.gmt
FORMATION OF RNA POL II ELONGATION COMPLEX	0.627978	0.881766	-0.889911	POLR2A, CCNT1, NCBP2, MLLT3	DN T	down	47885	4	58	6.89655	Reactome_Pathways_2024.gmt
RNA POLYMERASE II TRANSCRIPTION ELONGATION	0.627978	0.881766	-0.889911	POLR2A, CCNT1, NCBP2, MLLT3	DN T	down	47886	4	58	6.89655	Reactome_Pathways_2024.gmt
RHOH GTPASE CYCLE	0.612067	0.881766	-0.891001	RHOH, TUBA1B, CSK, ZAP70	DN T	down	47887	4	37	10.8108	Reactome_Pathways_2024.gmt
CALNEXIN CALRETICULIN CYCLE	0.603489	0.881766	-0.891544	RNF139, RNF5, DERL2	DN T	down	47888	3	26	11.5385	Reactome_Pathways_2024.gmt
FORMATION OF HIV ELONGATION COMPLEX IN THE ABSENCE OF HIV TAT	0.614329	0.881766	-0.89355	POLR2A, CCNT1, NCBP2	DN T	down	47889	3	45	6.66667	Reactome_Pathways_2024.gmt
G ALPHA (Q) SIGNALLING EVENTS	0.617481	0.881766	-0.896175	GNAQ, GRK2, GNB1, PRKCH, ITPR2, RASGRP1, GNB2, GRK5, DGKA, RGS2	DN T	down	47890	10	219	4.56621	Reactome_Pathways_2024.gmt
ATTENUATION PHASE	0.597655	0.878836	-0.896976	EP300, HSPH1, DNAJB6, PTGES3	DN T	down	47891	4	27	14.8148	Reactome_Pathways_2024.gmt
HSF1-DEPENDENT TRANSACTIVATION	0.597655	0.878836	-0.896976	EP300, HSPH1, DNAJB6, PTGES3	DN T	down	47892	4	37	10.8108	Reactome_Pathways_2024.gmt
NUCLEAR ENVELOPE BREAKDOWN	0.591792	0.878836	-0.900131	CTDNEP1, NUP210, PRKCB, TMPO, BANF1, LPIN2, EMD	DN T	down	47893	7	53	13.2075	Reactome_Pathways_2024.gmt
STIMULI-SENSING CHANNELS	0.600079	0.87894	-0.900268	TSC22D3, WNK1	DN T	down	47894	2	107	1.86916	Reactome_Pathways_2024.gmt
NUCLEOTIDE-BINDING DOMAIN, LEUCINE RICH REPEAT CONTAINING RECEPTOR (NLR) SIGNALING PATHWAYS	0.596684	0.878836	-0.902103	TNFAIP3, BCL2, NLRP1, BIRC2, TXNIP	DN T	down	47895	5	61	8.19672	Reactome_Pathways_2024.gmt
CENTROSOME MATURATION	0.61275	0.881766	-0.905714	TUBB, PPP2R1A, PCNT, CSNK1D	DN T	down	47896	4	81	4.93827	Reactome_Pathways_2024.gmt
RECRUITMENT OF MITOTIC CENTROSOME PROTEINS AND COMPLEXES	0.61275	0.881766	-0.905714	TUBB, PPP2R1A, PCNT, CSNK1D	DN T	down	47897	4	81	4.93827	Reactome_Pathways_2024.gmt
EPIGENETIC REGULATION OF GENE EXPRESSION	0.667884	0.893674	-0.907955	ZNF331, PNPLA2, ACTB, GATAD2B, BCL7B, ARID1A, MED13, EP300, JARID2, BAZ2A, SIN3A, OGT, CHD3, TBL1XR1, UBTF, HDAC1, ARID4B, SF3B1, SS18, KANSL1	DN T	down	47898	20	291	6.87285	Reactome_Pathways_2024.gmt
NEGATIVE REGULATION OF FGFR2 SIGNALING	0.586974	0.878696	-0.908847	PPP2R1A, PPP2CA	DN T	down	47899	2	34	5.88235	Reactome_Pathways_2024.gmt
NEGATIVE REGULATION OF FGFR3 SIGNALING	0.586974	0.878696	-0.908847	PPP2R1A, PPP2CA	DN T	down	47900	2	29	6.89655	Reactome_Pathways_2024.gmt
NEGATIVE REGULATION OF FGFR4 SIGNALING	0.586974	0.878696	-0.908847	PPP2R1A, PPP2CA	DN T	down	47901	2	31	6.45161	Reactome_Pathways_2024.gmt
SPRY REGULATION OF FGF SIGNALING	0.586974	0.878696	-0.908847	PPP2R1A, PPP2CA	DN T	down	47902	2	16	12.5	Reactome_Pathways_2024.gmt
FORMATION OF HIV-1 ELONGATION COMPLEX CONTAINING HIV-1 TAT	0.585497	0.878696	-0.909526	POLR2A, CCNT1, NCBP2	DN T	down	47903	3	44	6.81818	Reactome_Pathways_2024.gmt
HIV TRANSCRIPTION ELONGATION	0.585497	0.878696	-0.909526	POLR2A, CCNT1, NCBP2	DN T	down	47904	3	44	6.81818	Reactome_Pathways_2024.gmt
TAT-MEDIATED ELONGATION OF THE HIV-1 TRANSCRIPT	0.585497	0.878696	-0.909526	POLR2A, CCNT1, NCBP2	DN T	down	47905	3	44	6.81818	Reactome_Pathways_2024.gmt
RECOGNITION OF DNA DAMAGE BY PCNA-CONTAINING REPLICATION COMPLEX	0.580293	0.878696	-0.910092	UBE2B, RPA2	DN T	down	47906	2	30	6.66667	Reactome_Pathways_2024.gmt
SARS-COV-1 INFECTION	0.619727	0.881766	-0.913573	PCBP2, CHMP2B, DDX5, RCAN3, HNRNPA1, EP300	DN T	down	47907	6	157	3.82166	Reactome_Pathways_2024.gmt
LATE PHASE OF HIV LIFE CYCLE	0.619751	0.881766	-0.913612	POLR2A, CHMP2B, CCNT1, NCBP2, XPO1, RANBP1, VPS37B, PDCD6IP, RNMT, SUPT5H, NUP210	DN T	down	47908	11	145	7.58621	Reactome_Pathways_2024.gmt
FORMATION OF THE EARLY ELONGATION COMPLEX	0.573689	0.87789	-0.918325	POLR2A, NCBP2	DN T	down	47909	2	33	6.06061	Reactome_Pathways_2024.gmt
FORMATION OF THE HIV-1 EARLY ELONGATION COMPLEX	0.573689	0.87789	-0.918325	POLR2A, NCBP2	DN T	down	47910	2	33	6.06061	Reactome_Pathways_2024.gmt
CLASS I MHC MEDIATED ANTIGEN PROCESSING & PRESENTATION	0.664102	0.893674	-0.918463	RNF115, S100A9, UBE2G2, MKRN1, WSB1, UBE2S, SKP1, UBE2R2, UBE2B, UBE2Z, FBXO7, BCAP31, NPEPPS, FBXO32, HERC4, PSMC4, LNPEP, HERC1, UBR2, VHL, HLA-B, ANAPC5, ASB8, UBE2D3, UBR4, FBXW7, RNF114, FBXW5, SEC22B, PSMD6, ELOC, CBLB, UBE2A, PSMD11	DN T	down	47911	34	373	9.11528	Reactome_Pathways_2024.gmt
INFLUENZA VIRAL RNA TRANSCRIPTION AND REPLICATION	0.568118	0.876827	-0.922611	POLR2A, GRSF1	DN T	down	47912	2	149	1.34228	Reactome_Pathways_2024.gmt
FACTORS INVOLVED IN MEGAKARYOCYTE DEVELOPMENT AND PLATELET PRODUCTION	0.566701	0.87648	-0.92651	ACTB, RAB5A, SIN3A, TUBA1B, HDAC1, TUBB4B, MYB	DN T	down	47913	7	158	4.43038	Reactome_Pathways_2024.gmt
RHOF GTPASE CYCLE	0.55002	0.866803	-0.930065	ACTB, DIAPH1, ADD3	DN T	down	47914	3	42	7.14286	Reactome_Pathways_2024.gmt
SIGNALING BY FGFR1	0.549623	0.866803	-0.930781	PPP2R1A, PPP2CA, FGFR1	DN T	down	47915	3	52	5.76923	Reactome_Pathways_2024.gmt
RHOBTB GTPASE CYCLE	0.562374	0.875456	-0.93267	MSI2	DN T	down	47916	1	35	2.85714	Reactome_Pathways_2024.gmt
TCF DEPENDENT SIGNALING IN RESPONSE TO WNT	0.594448	0.878836	-0.932731	BCL9L, PPP2R1A, LEF1, XPO1, CSNK2A2, EP300, CSNK2A1, TCF7, RUNX3, PSMC4, PPP2CA, HDAC1, PPP2R5A, PPP2R5C, CCDC88C, USP34, TLE4	DN T	down	47917	17	189	8.99471	Reactome_Pathways_2024.gmt
DISEASES OF SIGNAL TRANSDUCTION BY GROWTH FACTOR RECEPTORS AND SECOND MESSENGERS	0.648289	0.893674	-0.932881	POLR2A, CPSF6, ZMYM2, MPRIP, JUN, JUNB, PPP2R1A, SKP1, ACTB, SHOC2, NCBP2, ZC3HAV1, EP300, HDAC7, PTEN, PEBP1, TBL1XR1, PSMC4, SPTBN1, QKI, PPP2CA, HDAC1, PPP2R5A, CSK, FGFR1, PPP2R5C, PPM1B, MYH9, ZAP70, BIRC6, ACTG1, FBXW7, APBB1IP, ARRB2, TGFBR2, FYN, DERL2, PPP1CB, PSMD6, AGO2, MAML2, CNTRL	DN T	down	47918	42	451	9.31264	Reactome_Pathways_2024.gmt
HEMOSTASIS	0.623988	0.881766	-0.933392	SELL, GNAQ, PPP2R1A, ACTB, RAB5A, GNA12, STXBP3, PIK3R5, SIN3A, DOK2, TTN, GNB1, PRKCH, OLA1, STIM1, ITPR2, TAGLN2, TUBA1B, PPP2CA, HDAC1, PPP2R5A, CSK, PPP2R5C, TUBB4B, PRKCB, CD84, APBB1IP, ARRB2, MYB, ATP2B1, FYN, ATP2A3, SLC3A2, RASGRP1, CD48, ITGA4, MIF, CAP1	DN T	down	47919	38	707	5.37482	Reactome_Pathways_2024.gmt
L1CAM INTERACTIONS	0.55499	0.869135	-0.933932	ACTB, CSNK2A2, CSNK2A1, SPTBN1, TUBA1B, FGFR1, TUBB4B, ACTG1, DLG1	DN T	down	47920	9	120	7.5	Reactome_Pathways_2024.gmt
IMMUNOREGULATORY INTERACTIONS BETWEEN A LYMPHOID AND A NON-LYMPHOID CELL	0.557269	0.870879	-0.934908	IFITM1, CD247, SELL	DN T	down	47921	3	223	1.34529	Reactome_Pathways_2024.gmt
FORMATION OF WDR5-CONTAINING HISTONE-MODIFYING COMPLEXES	0.541741	0.862858	-0.93717	OGT, KANSL1, PSIP1, AKAP8L, KMT2A, PHF20, BOD1L1	DN T	down	47922	7	42	16.6667	Reactome_Pathways_2024.gmt
ONCOGENE INDUCED SENESCENCE	0.541485	0.862858	-0.937194	MDM4, TNRC6B, CDKN2D	DN T	down	47923	3	35	8.57143	Reactome_Pathways_2024.gmt
TRANSCRIPTIONAL ACTIVITY OF SMAD2 SMAD3 SMAD4 HETEROTRIMER	0.545165	0.86462	-0.940196	JUNB, CCNT1, EP300, HDAC1, UBE2D3, TFDP2	DN T	down	47924	6	51	11.7647	Reactome_Pathways_2024.gmt
MRNA SPLICING - MINOR PATHWAY	0.546319	0.86462	-0.943515	POLR2A, SRSF2, SRSF7, NCBP2	DN T	down	47925	4	53	7.54717	Reactome_Pathways_2024.gmt
SIGNALING BY HIGH-KINASE ACTIVITY BRAF MUTANTS	0.53274	0.857665	-0.945383	ACTB, PEBP1, CSK, ACTG1, APBB1IP, ARRB2	DN T	down	47926	6	36	16.6667	Reactome_Pathways_2024.gmt
DEUBIQUITINATION	0.574683	0.87789	-0.945896	MDM4, HIF1A, TNFAIP3, ACTB, EP300, ASXL1, BIRC2, PTEN, OGT, PSMC4, MYSM1, USP11, VDAC2, JOSD1, USP14, CYLD, USP34, INO80D, ARRB2, TGFBR2, USP7, NFKBIA, ATXN3, PSMD6	DN T	down	47927	24	268	8.95522	Reactome_Pathways_2024.gmt
DEFECTIVE INTRINSIC PATHWAY FOR APOPTOSIS	0.536658	0.862115	-0.946087	JUN, PRDX1, CDC25B	DN T	down	47928	3	25	12	Reactome_Pathways_2024.gmt
P75 NTR RECEPTOR-MEDIATED SIGNALLING	0.529735	0.857665	-0.949192	ARHGEF1, RTN4, PREX1, ARHGEF3, HDAC1	DN T	down	47929	5	98	5.10204	Reactome_Pathways_2024.gmt
RSV-HOST INTERACTIONS	0.527591	0.857665	-0.949255	MED13L, ARIH1, MED13, EP300, BCAP31	DN T	down	47930	5	109	4.58716	Reactome_Pathways_2024.gmt
DEREGULATED CDK5 TRIGGERS MULTIPLE NEURODEGENERATIVE PATHWAYS IN ALZHEIMER'S DISEASE MODELS	0.532566	0.857665	-0.951431	JUN, PRDX1, CDC25B	DN T	down	47931	3	22	13.6364	Reactome_Pathways_2024.gmt
NEURODEGENERATIVE DISEASES	0.532566	0.857665	-0.951431	JUN, PRDX1, CDC25B	DN T	down	47932	3	22	13.6364	Reactome_Pathways_2024.gmt
ABORTIVE ELONGATION OF HIV-1 TRANSCRIPT IN THE ABSENCE OF TAT	0.521912	0.857665	-0.951763	POLR2A, NCBP2	DN T	down	47933	2	23	8.69565	Reactome_Pathways_2024.gmt
INTRAFLAGELLAR TRANSPORT	0.525417	0.857665	-0.956159	TUBA1B, DYNLL2, TUBB4B	DN T	down	47934	3	53	5.66038	Reactome_Pathways_2024.gmt
COPII-MEDIATED VESICLE TRANSPORT	0.516149	0.854907	-0.961407	CSNK1D, LMAN1, NAPA, STX17, PPP6R3, SEC22B, NSF, TRAPPC3	DN T	down	47935	8	69	11.5942	Reactome_Pathways_2024.gmt
ADAPTIVE IMMUNE SYSTEM	0.562542	0.875456	-0.965378	RNF115, S100A9, IFITM1, UBE2G2, CD247, NFATC1, MKRN1, SELL, WSB1, PPP2R1A, UBE2S, PAG1, SKP1, UBE2R2, UBE2B, UBE2Z, FBXO7, ARF1, PTEN, BCAP31, REL, NPEPPS, ITK, EVL, FBXO32, HERC4, PSMC4, LNPEP, HERC1, STIM1, ITPR2, TRAC, AP1G1, UBR2, TUBA1B, VHL, DYNLL2, PPP2CA, PPP2R5A, CSK, HLA-B, PPP2R5C, ANAPC5, ASB8, TUBB4B, DYNC1H1, HLA-DPA1, UBE2D3, ZAP70, PRKCB, UBR4, FBXW7, RNF114, BTN3A3, CD3E, CLEC2D, FYN, FBXW5, SEC22B, NFKBIA, PSMD6, RASGRP1, ELOC, HLA-DRA, CTSB, CBLB, ITGA4, UBE2A, PSMD11, NCK1, BTN3A1	DN T	down	47936	71	854	8.31382	Reactome_Pathways_2024.gmt
HIV LIFE CYCLE	0.523581	0.857665	-0.96634	POLR2A, CHMP2B, CCNT1, CXCR4, NCBP2, XPO1, RANBP1, VPS37B, PDCD6IP, RNMT, SUPT5H, NUP210	DN T	down	47937	12	158	7.59494	Reactome_Pathways_2024.gmt
HDR THROUGH HOMOLOGOUS RECOMBINATION (HRR)	0.503574	0.848682	-0.971827	ATM, RPA2	DN T	down	47938	2	69	2.89855	Reactome_Pathways_2024.gmt
EARLY SARS-COV-2 INFECTION EVENTS	0.494442	0.837525	-0.973648	CHMP2B, DDX5	DN T	down	47939	2	46	4.34783	Reactome_Pathways_2024.gmt
CELL CYCLE	0.524687	0.857665	-0.975527	TUBB, POLR2A, MDM4, DIDO1, CHMP2B, ATM, CCND3, PPP2R1A, UBE2S, SKP1, SUN2, NUMA1, PCNT, XPO1, CTDNEP1, RPA2, CSNK2A2, EP300, CSNK1D, CSNK2A1, PPP2R2A, CDKN2D, PSMC4, NUP210, TUBA1B, PPP6R3, PAFAH1B1, DYNLL2, PPP2CA, HDAC1, PPP2R5A, TAOK1, PPP2R5C, ANAPC5, NIPBL, TUBB4B, RBL2, DYNC1H1	DN T	down	47940	38	649	5.85516	Reactome_Pathways_2024.gmt
METABOLISM OF RNA	0.52615	0.857665	-0.975879	FUS, POLR2A, CPSF6, GRSF1, DDX6, PCBP2, HNRNPL, RBM5, SRSF2, PPP2R1A, DDX5, PCBP1, ACTB, SF1, HNRNPH1, SRSF7, NCBP2, XPO1, HNRNPA1, CSNK1D, SF3A1, SNRNP70, EIF4A2, SRSF4, THUMPD1, SMG1, PPP2R2A, SRRM2, PSMC4, RNMT, PAPOLA, SUPT5H, NUP210, ETF1, AQR, WTAP, HNRNPF, FYTTD1, SNU13, SF3B5, PPP2CA, CWC25	DN T	down	47941	42	761	5.51905	Reactome_Pathways_2024.gmt
IRON UPTAKE AND TRANSPORT	0.487463	0.832082	-0.976115	SKP1, FTH1, ATP6V1H, FTL, ATP6V0B	DN T	down	47942	5	59	8.47458	Reactome_Pathways_2024.gmt
PPARA ACTIVATES GENE EXPRESSION	0.489705	0.83328	-0.976738	MED13L, MED13, EP300, TBL1XR1	DN T	down	47943	4	117	3.4188	Reactome_Pathways_2024.gmt
REGULATION OF TP53 DEGRADATION	0.477547	0.821953	-0.983285	MDM4, ATM, PPP2R1A	DN T	down	47944	3	36	8.33333	Reactome_Pathways_2024.gmt
REGULATION OF TP53 EXPRESSION AND DEGRADATION	0.473538	0.817621	-0.985764	MDM4, ATM, PPP2R1A	DN T	down	47945	3	37	8.10811	Reactome_Pathways_2024.gmt
SIGNALING BY ALK FUSIONS AND ACTIVATED POINT MUTANTS	0.473936	0.817621	-0.985876	JUN, JUNB, SKP1, HDAC1, PPM1B, MYH9, ZAP70, BIRC6	DN T	down	47946	8	93	8.60215	Reactome_Pathways_2024.gmt
SIGNALING BY ALK IN CANCER	0.473936	0.817621	-0.985876	JUN, JUNB, SKP1, HDAC1, PPM1B, MYH9, ZAP70, BIRC6	DN T	down	47947	8	93	8.60215	Reactome_Pathways_2024.gmt
ERCC6 (CSB) AND EHMT2 (G9A) POSITIVELY REGULATE RRNA EXPRESSION	0.487887	0.832082	-0.986239	GATAD2B, CHD3, HDAC1, RBBP4, CHD4, RBBP7	DN T	down	47948	6	45	13.3333	Reactome_Pathways_2024.gmt
ANTIGEN PROCESSING UBIQUITINATION & PROTEASOME DEGRADATION	0.470372	0.817135	-0.987811	RNF115, UBE2G2, MKRN1, WSB1, UBE2S, SKP1, UBE2R2, UBE2B, UBE2Z, FBXO7, NPEPPS, FBXO32, HERC4, PSMC4, LNPEP, HERC1, UBR2, VHL, ANAPC5, ASB8, UBE2D3, UBR4, FBXW7, RNF114, FBXW5, PSMD6, ELOC, CBLB, UBE2A, PSMD11	DN T	down	47949	30	296	10.1351	Reactome_Pathways_2024.gmt
NEPHRIN FAMILY INTERACTIONS	0.478753	0.822134	-0.993986	SPTBN1, CASK, FYN, NCK2, NCK1	DN T	down	47950	5	23	21.7391	Reactome_Pathways_2024.gmt
INFECTION WITH MYCOBACTERIUM TUBERCULOSIS	0.45925	0.803419	-0.998602	RAB5A, ATP6V1H, SFPQ	DN T	down	47951	3	82	3.65854	Reactome_Pathways_2024.gmt
REGULATION OF CHOLESTEROL BIOSYNTHESIS BY SREBP (SREBF)	0.466098	0.813494	-0.999689	IDI1, TBL1XR1	DN T	down	47952	2	56	3.57143	Reactome_Pathways_2024.gmt
SIGNALING BY FGFR2 IN DISEASE	0.457267	0.801828	-1.00034	POLR2A, NCBP2	DN T	down	47953	2	43	4.65116	Reactome_Pathways_2024.gmt
RHOJ GTPASE CYCLE	0.456474	0.801828	-1.00154	PREX1, GIT2	DN T	down	47954	2	55	3.63636	Reactome_Pathways_2024.gmt
ION CHANNEL TRANSPORT	0.44765	0.79732	-1.00399	TSC22D3, WNK1, ATP6V1H, ATP6V0B, ATP2B1, ATP2A3, ATP1A1, ATP6V1G1, CLCN3	DN T	down	47955	9	184	4.8913	Reactome_Pathways_2024.gmt
LYSOSOME VESICLE BIOGENESIS	0.453103	0.798924	-1.00555	VAMP2, ARF1, AP1G1, CLTB	DN T	down	47956	4	35	11.4286	Reactome_Pathways_2024.gmt
NUCLEAR ENVELOPE (NE) REASSEMBLY	0.443413	0.79732	-1.00702	CHMP2B, PPP2R1A, PPP2R2A, TUBA1B, PPP2CA, TUBB4B, IST1, ANKLE2, TMPO, UBE2I	DN T	down	47957	10	75	13.3333	Reactome_Pathways_2024.gmt
INFECTIOUS DISEASE	0.413619	0.765857	-1.00961	VAMP2, TUBB, POLR2A, MED13L, GRSF1, CD247, JUN, NR3C1, PCBP2, CHMP2B, MAP2K3, ARIH1, DDX5, SKP1, G3BP2, ACTB, RCAN3, CCNT1, RAB5A, SPCS1, CXCR4, GATAD2B, NCBP2, XPO1, HNRNPA1, CSNK2A2, MED13, EP300, ARF1, CSNK2A1, RANBP1, G3BP1, BCAP31, KPNA4, MGAT4A, ATP6V1H, VPS37B, TXNIP, GNB1, PDCD6IP, LARP1, SEC11A, CHD3, TBL1XR1, PSMC4, RNMT, PRMT1, SFPQ, SUPT5H, NUP210, ITPR2, AP1G1, TUBA1B, VHL, DYNLL2, PPP1CA, HDAC1, HLA-B, EEF1A1, TUBB4B, DYNC1H1, PARP4, MYH9, ARID4B, STAT2, PABPN1, PTGES3	DN T	down	47958	67	1311	5.1106	Reactome_Pathways_2024.gmt
G ALPHA (I) SIGNALLING EVENTS	0.434083	0.792812	-1.01025	GNAQ, GRK2, PPP2R1A, CXCR4, GNB1, PDE4D, ITPR2, PPP1CA, PPP2CA, CCR7	DN T	down	47959	10	316	3.16456	Reactome_Pathways_2024.gmt
VIRAL INFECTION PATHWAYS	0.409257	0.761762	-1.01297	TUBB, POLR2A, MED13L, GRSF1, CD247, NR3C1, PCBP2, CHMP2B, ARIH1, DDX5, SKP1, G3BP2, RCAN3, CCNT1, RAB5A, SPCS1, CXCR4, GATAD2B, NCBP2, XPO1, HNRNPA1, CSNK2A2, MED13, EP300, ARF1, CSNK2A1, RANBP1, G3BP1, BCAP31, KPNA4, MGAT4A, ATP6V1H, VPS37B, PDCD6IP, LARP1, SEC11A, CHD3, TBL1XR1, PSMC4, RNMT, PRMT1, SUPT5H, NUP210, AP1G1, TUBA1B, VHL, DYNLL2, PPP1CA, HDAC1, HLA-B, EEF1A1, TUBB4B, DYNC1H1, PARP4, ARID4B, STAT2, PABPN1, PTGES3	DN T	down	47960	58	1029	5.63654	Reactome_Pathways_2024.gmt
MRNA CAPPING	0.442159	0.79732	-1.0134	POLR2A, NCBP2, RNMT, SUPT5H	DN T	down	47961	4	29	13.7931	Reactome_Pathways_2024.gmt
FGFR2 MUTANT RECEPTOR ACTIVATION	0.450427	0.79732	-1.01587	POLR2A, NCBP2	DN T	down	47962	2	33	6.06061	Reactome_Pathways_2024.gmt
SIGNALING BY FGFR2 IIIA TM	0.450427	0.79732	-1.01587	POLR2A, NCBP2	DN T	down	47963	2	19	10.5263	Reactome_Pathways_2024.gmt
SUMOYLATION OF DNA REPLICATION PROTEINS	0.448043	0.79732	-1.01747	NUP210, SUMO3, SUMO2, UBE2I, TOP2B	DN T	down	47964	5	46	10.8696	Reactome_Pathways_2024.gmt
NONHOMOLOGOUS END-JOINING (NHEJ)	0.442613	0.79732	-1.02098	ATM	DN T	down	47965	1	51	1.96078	Reactome_Pathways_2024.gmt
VESICLE-MEDIATED TRANSPORT	0.384666	0.742378	-1.02384	VAMP2, CHMP2B, SURF4, GOSR1, GRK2, FTH1, ACTB, TBC1D1, RAB5A, GAK, AP3S1, STXBP3, IL7R, CSNK1D, ARF1, CD55, ARF5, RAB4A, VPS37B, HSPH1, LMAN1, ARF6, LNPEP, PUM1, NAPA, IGF2R, ARF4, STX17, AP1G1, SPTBN1, UBQLN1, TUBA1B, PPP6R3, PAFAH1B1, DYNLL2, CLTB, RAB18, KDELR1, TUBB4B, DYNC1H1, SNX2, MYH9, EXOC4, FTL	DN T	down	47966	44	752	5.85106	Reactome_Pathways_2024.gmt
EPIGENETIC REGULATION BY WDR5-CONTAINING HISTONE MODIFYING COMPLEXES	0.409944	0.761762	-1.02459	PNPLA2, MED13, EP300, OGT, TBL1XR1	DN T	down	47967	5	135	3.7037	Reactome_Pathways_2024.gmt
SIGNALING BY TGFB FAMILY MEMBERS	0.40599	0.758186	-1.03024	JUNB, CCNT1, XPO1, TNRC6B, PPP1R15A, EP300, PPP1CA, HDAC1, UBE2D3, ARRB2, TFDP2, TGFBR2, PPP1CB, AGO2, FKBP1A, USP25, CCNK	DN T	down	47968	17	161	10.559	Reactome_Pathways_2024.gmt
MEMBRANE TRAFFICKING	0.368455	0.73007	-1.03091	VAMP2, CHMP2B, SURF4, GOSR1, GRK2, FTH1, ACTB, TBC1D1, RAB5A, GAK, AP3S1, STXBP3, IL7R, CSNK1D, ARF1, CD55, ARF5, RAB4A, VPS37B, LMAN1, ARF6, LNPEP, PUM1, NAPA, IGF2R, ARF4, STX17, AP1G1, SPTBN1, UBQLN1, TUBA1B, PPP6R3, PAFAH1B1, DYNLL2, CLTB, RAB18, KDELR1, TUBB4B, DYNC1H1, SNX2, MYH9, EXOC4, FTL	DN T	down	47969	43	633	6.79305	Reactome_Pathways_2024.gmt
ANTIVIRAL MECHANISM BY IFN-STIMULATED GENES	0.396246	0.750513	-1.03411	ARIH1, PPP2R1A, ILF3, EIF4A2, KPNA4, NUP210, PTPN2, TUBA1B, ILF2, PPP2CA, PPP2R5A, TUBB4B, PPM1B, DNAJC3, EIF2S3, NCK1, EIF4G2, UBE2I, EIF4A1	DN T	down	47970	19	158	12.0253	Reactome_Pathways_2024.gmt
SIGNALING BY WNT	0.380021	0.737715	-1.03428	BCL9L, NFATC1, PPP2R1A, SKP1, LEF1, XPO1, TNRC6B, CSNK2A2, EP300, CSNK2A1, TCF7, GNB1, RUNX3, PSMC4, ITPR2, PPP2CA, HDAC1, PPP2R5A, CLTB, PPP2R5C, CCDC88C, USP34, TLE4, PRKCB	DN T	down	47971	24	287	8.36237	Reactome_Pathways_2024.gmt
SIGNALING BY TGF-BETA RECEPTOR COMPLEX	0.394513	0.750513	-1.03691	JUNB, CCNT1, XPO1, PPP1R15A, EP300, PPP1CA, HDAC1, UBE2D3, TFDP2, TGFBR2, PPP1CB	DN T	down	47972	11	94	11.7021	Reactome_Pathways_2024.gmt
METABOLISM OF LIPIDS	0.367943	0.73007	-1.03993	MED13L, ORMDL1, PNPLA2, RAB5A, PLEKHA1, CSNK2A2, MED13, EP300, ARF1, CSNK2A1, PIK3R5, PTEN, RAB4A, SIN3A, IDI1, TBL1XR1, CPNE3, TNFAIP8, PPP1CA	DN T	down	47973	19	758	2.5066	Reactome_Pathways_2024.gmt
CARGO TRAFFICKING TO THE PERICILIARY MEMBRANE	0.420572	0.770018	-1.04218	ARF4, EXOC4, CCT4, RAB11A, CCT8	DN T	down	47974	5	51	9.80392	Reactome_Pathways_2024.gmt
DISEASES OF MITOTIC CELL CYCLE	0.405909	0.758186	-1.04329	CCND3, UBE2S, ANAPC5, TFDP2	DN T	down	47975	4	38	10.5263	Reactome_Pathways_2024.gmt
RNA POLYMERASE II TRANSCRIBES SNRNA GENES	0.379556	0.737715	-1.04522	POLR2A, CCNT1, NCBP2	DN T	down	47976	3	81	3.7037	Reactome_Pathways_2024.gmt
RESPONSE OF MTB TO PHAGOCYTOSIS	0.404327	0.758186	-1.04644	RAB5A, ATP6V1H, SFPQ	DN T	down	47977	3	39	7.69231	Reactome_Pathways_2024.gmt
SELECTIVE AUTOPHAGY	0.375912	0.735094	-1.04662	ATM, PCNT, CSNK2A2, CSNK2A1, VDAC2, TUBA1B, DYNLL2, TUBB4B, DYNC1H1, UBE2D3	DN T	down	47978	10	89	11.236	Reactome_Pathways_2024.gmt
GENERIC TRANSCRIPTION PATHWAY	0.306085	0.660826	-1.04788	SLC2A3, POLR2A, MDM4, JUN, NR4A2, FOS, NR3C1, BTG2, SESN3, ZNF331, ATM, JUNB, CCND3, PPP2R1A, UBE2S, SKP1, CCNT1, GATAD2B, ARID1A, LEF1, XPO1, RPA2, TNRC6B, CSNK2A2, MED13, EP300, CBX4, CSNK2A1, HDAC7, BRD1, PTEN, BRD2, PHC3, SIN3A, TCF7, BTG1, TXNIP, ZNF791, DYRK2, HIPK1, FBXO32, LAMTOR2, CHD3, TBL1XR1, EPC1, RUNX3, PSMC4	DN T	down	47979	47	1230	3.82114	Reactome_Pathways_2024.gmt
ASSOCIATION OF TRIC CCT WITH TARGET PROTEINS DURING BIOSYNTHESIS	0.389713	0.744542	-1.04873	LONP2, USP11, FBXW7, CCT4, FBXW5, CCT8, CCT6A	DN T	down	47980	7	39	17.9487	Reactome_Pathways_2024.gmt
PROTEIN UBIQUITINATION	0.352564	0.710675	-1.06343	UBE2G2, UBE2S, UBE2R2, UBE2B, UBE2Z, SHPRH	DN T	down	47981	6	77	7.79221	Reactome_Pathways_2024.gmt
G ALPHA (S) SIGNALLING EVENTS	0.371292	0.731808	-1.06375	GRK2, PDE7A, GNB1, PDE4D, PTGER4, ARRB2, GNB2, GRK5, PRKAR1A	DN T	down	47982	9	158	5.6962	Reactome_Pathways_2024.gmt
MAP2K AND MAPK ACTIVATION	0.369475	0.730152	-1.06498	ACTB, PEBP1, LAMTOR2, CSK, ACTG1, APBB1IP, ARRB2	DN T	down	47983	7	40	17.5	Reactome_Pathways_2024.gmt
TRANSMISSION ACROSS CHEMICAL SYNAPSES	0.353111	0.710675	-1.06606	VAMP2, GNB1, SLC38A2, SLC38A1, TUBA1B, CASK, TUBB4B, PRKCB, DLG1, NSF	DN T	down	47984	10	269	3.71747	Reactome_Pathways_2024.gmt
ION HOMEOSTASIS	0.389595	0.744542	-1.07099	STIM1, ITPR2, ATP2B1, ATP2A3, ATP1A1	DN T	down	47985	5	54	9.25926	Reactome_Pathways_2024.gmt
HCMV EARLY EVENTS	0.353145	0.710675	-1.07129	TBL1XR1, NUP210, TUBA1B, DYNLL2, TUBB4B, DYNC1H1, TRIM28, RBBP4, RBBP7, DAXX, NFKB1	DN T	down	47986	11	205	5.36585	Reactome_Pathways_2024.gmt
M-DECAY DEGRADATION OF MATERNAL MRNAS BY MATERNALLY STORED FACTORS	0.36387	0.724838	-1.07167	ZFP36L2, MED13, EIF4A2, TUBB4B, ELOC, AGO2, EIF4A1	DN T	down	47987	7	46	15.2174	Reactome_Pathways_2024.gmt
NEGATIVE REGULATION OF FGFR1 SIGNALING	0.385655	0.742378	-1.07275	PPP2R1A, PPP2CA, FGFR1	DN T	down	47988	3	33	9.09091	Reactome_Pathways_2024.gmt
NEURONAL SYSTEM	0.331469	0.689714	-1.07844	VAMP2, GNB1, KCNAB2, SLC38A2, SLC38A1, TUBA1B, CASK, TUBB4B, PRKCB, DLG1, NSF	DN T	down	47989	11	411	2.6764	Reactome_Pathways_2024.gmt
GENE EXPRESSION (TRANSCRIPTION)	0.201519	0.545416	-1.08219	SLC2A3, POLR2A, MDM4, CPSF6, JUN, NR4A2, FOS, NR3C1, BTG2, SESN3, ZNF331, ATM, SRSF2, JUNB, CCND3, PPP2R1A, UBE2S, SKP1, PNPLA2, ACTB, CCNT1, SRSF7, GATAD2B, NCBP2, BCL7B, ARID1A, LEF1, XPO1, RPA2, TNRC6B, CSNK2A2, MED13, EP300, MLLT3, CBX4, CSNK2A1, HDAC7, BRD1, PTEN, JARID2, BAZ2A, POLR3E, BRD2, PHC3, SIN3A, SRSF4, OGT, TCF7, BTG1, TXNIP, ZNF791, DYRK2, HIPK1, FBXO32, LAMTOR2, CHD3, TBL1XR1, EPC1, RUNX3, PSMC4, RNMT, PRMT1, PAPOLA, BNIP3L, SUPT5H, NUP210	DN T	down	47990	66	1615	4.08669	Reactome_Pathways_2024.gmt
G2 M DNA DAMAGE CHECKPOINT	0.35391	0.710675	-1.08777	ATM, RPA2	DN T	down	47991	2	77	2.5974	Reactome_Pathways_2024.gmt
REGULATION OF ENDOGENOUS RETROELEMENTS BY KRAB-ZFP PROTEINS	0.349593	0.710675	-1.0886	ZNF331, GATAD2B, CHD3, HDAC1, TRIM28, SUMO2, RBBP4, UBE2I, CHD4, RBBP7	DN T	down	47992	10	76	13.1579	Reactome_Pathways_2024.gmt
RECRUITMENT OF NUMA TO MITOTIC CENTROSOMES	0.308438	0.663987	-1.10123	TUBB, PPP2R1A, NUMA1, PCNT, CSNK1D, TUBA1B, PAFAH1B1, TUBB4B, DYNC1H1	DN T	down	47993	9	94	9.57447	Reactome_Pathways_2024.gmt
REGULATION OF LIPID METABOLISM BY PPARALPHA	0.320114	0.677356	-1.10162	MED13L, MED13, EP300, SIN3A, TBL1XR1	DN T	down	47994	5	119	4.20168	Reactome_Pathways_2024.gmt
CARDIAC CONDUCTION	0.345163	0.705546	-1.10276	HIPK1, STIM1, ITPR2, ATP2B1, ATP2A3, ATP1A1	DN T	down	47995	6	130	4.61538	Reactome_Pathways_2024.gmt
RNA POLYMERASE II TRANSCRIPTION	0.171217	0.506569	-1.10503	SLC2A3, POLR2A, MDM4, CPSF6, JUN, NR4A2, FOS, NR3C1, BTG2, SESN3, ZNF331, ATM, SRSF2, JUNB, CCND3, PPP2R1A, UBE2S, SKP1, CCNT1, SRSF7, GATAD2B, NCBP2, ARID1A, LEF1, XPO1, RPA2, TNRC6B, CSNK2A2, MED13, EP300, MLLT3, CBX4, CSNK2A1, HDAC7, BRD1, PTEN, BRD2, PHC3, SIN3A, SRSF4, TCF7, BTG1, TXNIP, ZNF791, DYRK2, HIPK1, FBXO32, LAMTOR2, CHD3, TBL1XR1, EPC1, RUNX3, PSMC4, RNMT, PRMT1, PAPOLA, BNIP3L, SUPT5H	DN T	down	47996	58	1360	4.26471	Reactome_Pathways_2024.gmt
HEME SIGNALING	0.321903	0.677356	-1.1076	XPO1, EP300, TBL1XR1, NRIP1, NFE2L2, BACH1, CREB1, PGRMC2, NCOR1	DN T	down	47997	9	47	19.1489	Reactome_Pathways_2024.gmt
PI5P, PP2A AND IER3 REGULATE PI3K AKT SIGNALING	0.31337	0.668822	-1.11172	PPP2R1A, PPP2CA, PPP2R5A, FGFR1, PPP2R5C, FYN, PIK3CD, PPP2R5E, VAV1, LCK	DN T	down	47998	10	111	9.00901	Reactome_Pathways_2024.gmt
TP53 REGULATES TRANSCRIPTION OF CELL CYCLE GENES	0.312364	0.668584	-1.11655	BTG2, EP300, PRMT1, RBL2, TFDP2, BAX, GADD45A	DN T	down	47999	7	49	14.2857	Reactome_Pathways_2024.gmt
MATERNAL TO ZYGOTIC TRANSITION (MZT)	0.297537	0.651793	-1.11731	ZFP36L2, MED13, EP300, EIF4A2, TUBB4B, PABPN1, ELOC, AGO2	DN T	down	48000	8	109	7.33945	Reactome_Pathways_2024.gmt
ASPARAGINE N-LINKED GLYCOSYLATION	0.23095	0.556515	-1.11977	RNF139, GOSR1, CSNK1D, ARF1, CD55, ARF5, MGAT4A, LMAN1, B4GALT1, NAPA, ARF4, STX17, SPTBN1, TUBA1B, PPP6R3, DYNLL2, KDELR1, RNF5, TUBB4B, DYNC1H1, DERL2, SEC22B, ARCN1, NSF, TRAPPC3	DN T	down	48001	25	306	8.16993	Reactome_Pathways_2024.gmt
RHOC GTPASE CYCLE	0.309378	0.664096	-1.12005	ARHGEF1, PREX1, DIAPH1, LMAN1	DN T	down	48002	4	74	5.40541	Reactome_Pathways_2024.gmt
MRNA SPLICING	0.211837	0.552747	-1.12041	FUS, POLR2A, PCBP2, HNRNPL, RBM5, SRSF2, DDX5, PCBP1, SF1, HNRNPH1, SRSF7, NCBP2, HNRNPA1, SF3A1, SNRNP70	DN T	down	48003	15	215	6.97674	Reactome_Pathways_2024.gmt
SIGNALING BY NOTCH1	0.296522	0.651793	-1.12454	HIF1A, SKP1, EP300, HDAC7, TBL1XR1, HDAC1, TLE4, FBXW7, ARRB2, MAML2	DN T	down	48004	10	74	13.5135	Reactome_Pathways_2024.gmt
RHOBTB2 GTPASE CYCLE	0.302807	0.659466	-1.12553	MSI2	DN T	down	48005	1	23	4.34783	Reactome_Pathways_2024.gmt
RESOLUTION OF SISTER CHROMATID COHESION	0.26799	0.617866	-1.12768	PPP2R1A, XPO1, TUBA1B, PAFAH1B1, DYNLL2, PPP2CA, PPP2R5A, TAOK1, PPP2R5C, TUBB4B, DYNC1H1	DN T	down	48006	11	126	8.73016	Reactome_Pathways_2024.gmt
SUMOYLATION OF UBIQUITINYLATION PROTEINS	0.324662	0.681244	-1.13056	NUP210, VHL, UBE2I	DN T	down	48007	3	39	7.69231	Reactome_Pathways_2024.gmt
GLYCOSAMINOGLYCAN METABOLISM	0.316322	0.67203	-1.13767	B4GALT1, IDS, CHST12, B3GNT2, CSGALNACT2, HEXA	DN T	down	48008	6	127	4.72441	Reactome_Pathways_2024.gmt
SIGNALING BY NON-RECEPTOR TYROSINE KINASES	0.292268	0.64593	-1.13799	NR3C1, HIF1A, SFPQ, KHDRBS1	DN T	down	48009	4	55	7.27273	Reactome_Pathways_2024.gmt
SIGNALING BY PTK6	0.292268	0.64593	-1.13799	NR3C1, HIF1A, SFPQ, KHDRBS1	DN T	down	48010	4	55	7.27273	Reactome_Pathways_2024.gmt
EPIGENETIC REGULATION OF ADIPOGENESIS GENES BY MLL3 AND MLL4 COMPLEXES	0.281735	0.633904	-1.13873	PNPLA2, MED13, EP300, TBL1XR1	DN T	down	48011	4	103	3.8835	Reactome_Pathways_2024.gmt
EPIGENETIC REGULATION OF GENE EXPRESSION BY MLL3 AND MLL4 COMPLEXES	0.281735	0.633904	-1.13873	PNPLA2, MED13, EP300, TBL1XR1	DN T	down	48012	4	103	3.8835	Reactome_Pathways_2024.gmt
MLL4 AND MLL3 COMPLEXES REGULATE EXPRESSION OF PPARG TARGETS IN ADIPOGENESIS AND HEPATIC STEATOSIS	0.281735	0.633904	-1.13873	PNPLA2, MED13, EP300, TBL1XR1	DN T	down	48013	4	103	3.8835	Reactome_Pathways_2024.gmt
POST-TRANSLATIONAL PROTEIN MODIFICATION	0.101453	0.411876	-1.14226	DDX17, UBE2G2, MDM4, NR4A2, NR3C1, RNF139, GOSR1, HIF1A, WSB1, UBE2S, DDX5, UHRF2, TNFAIP3, SKP1, PNPLA2, ACTB, UBE2R2, RAB5A, UBE2B, TOPORS, UBE2Z, EP300, FBXO7, CSNK1D, ARF1, CBX4, C1GALT1, ASXL1, BIRC2, HDAC7, CD55, SHPRH, PTEN, ARF5, MGAT4A, PHC3, RAB4A, SIN3A, OGT, RAB37, LMAN1, SATB1, FBXO32, CHD3, PSME4, PSMC4, MYSM1, B4GALT1, NAPA, NUP210, ETF1, USP11, ARF4, STX17, VDAC2, SPTBN1, TUBA1B, JOSD1, VHL, PPP6R3, DYNLL2, USP14, HDAC1, EIF5A, HLA-B, RAB18, EEF1A1, ASB8, KDELR1, CYLD, RNF5, TUBB4B, DYNC1H1, DHPS, UBE2D3, USP34, DNAJC3, INO80D, FBXW7, ARRB2, TGFBR2, RAB11A, TRIM28, DERL2, FBXW5, SEC22B, USP7, ARCN1, PTP4A2, NFKBIA, ATXN3, PSMD6, SAFB, SUMO3, ELOC	DN T	down	48014	95	1457	6.52025	Reactome_Pathways_2024.gmt
HSF1 ACTIVATION	0.297539	0.651793	-1.14682	RPA2, HSPH1, DNAJB6, EEF1A1, PTGES3	DN T	down	48015	5	30	16.6667	Reactome_Pathways_2024.gmt
ACTIVATION OF ANTERIOR HOX GENES IN HINDBRAIN DEVELOPMENT DURING EARLY EMBRYOGENESIS	0.267608	0.617866	-1.14977	POLR2A, JUN, EP300	DN T	down	48016	3	91	3.2967	Reactome_Pathways_2024.gmt
ACTIVATION OF HOX GENES DURING DIFFERENTIATION	0.267608	0.617866	-1.14977	POLR2A, JUN, EP300	DN T	down	48017	3	91	3.2967	Reactome_Pathways_2024.gmt
MRNA SPLICING - MAJOR PATHWAY	0.169402	0.506175	-1.15131	FUS, POLR2A, PCBP2, HNRNPL, RBM5, SRSF2, DDX5, PCBP1, SF1, HNRNPH1, SRSF7, NCBP2, HNRNPA1, SF3A1, SNRNP70	DN T	down	48018	15	204	7.35294	Reactome_Pathways_2024.gmt
REGULATION OF ENDOGENOUS RETROELEMENTS	0.253524	0.59182	-1.15383	ZNF331, ACTB, GATAD2B, BCL7B, ARID1A, CHD3, HDAC1, SS18, TRIM28, ARID1B, SUMO2, RBBP4, UBE2I, CHD4, RBBP7	DN T	down	48019	15	111	13.5135	Reactome_Pathways_2024.gmt
MITOTIC PROMETAPHASE	0.206472	0.54974	-1.15633	TUBB, PPP2R1A, NUMA1, PCNT, XPO1, CSNK2A2, CSNK1D, CSNK2A1, TUBA1B, PAFAH1B1, DYNLL2, PPP2CA, PPP2R5A, TAOK1, PPP2R5C, TUBB4B, DYNC1H1	DN T	down	48020	17	203	8.37438	Reactome_Pathways_2024.gmt
SMAD2 SMAD3 SMAD4 HETEROTRIMER REGULATES TRANSCRIPTION	0.286225	0.639218	-1.15973	JUNB, CCNT1, EP300, HDAC1, TFDP2	DN T	down	48021	5	36	13.8889	Reactome_Pathways_2024.gmt
INTRA-GOLGI AND RETROGRADE GOLGI-TO-ER TRAFFIC	0.202723	0.546692	-1.16427	SURF4, GOSR1, ARF1, ARF5, NAPA, IGF2R, ARF4, TUBA1B, PAFAH1B1, DYNLL2, RAB18, KDELR1, TUBB4B, DYNC1H1, SEC22B, ARCN1, NSF, STX10, CYTH1, STX16, GALNT1, TGOLN2	DN T	down	48022	22	204	10.7843	Reactome_Pathways_2024.gmt
RHOQ GTPASE CYCLE	0.284496	0.638195	-1.16491	PREX1, GIT2	DN T	down	48023	2	59	3.38983	Reactome_Pathways_2024.gmt
SENSORY PERCEPTION	0.240468	0.568485	-1.17183	VAMP2, ACTB, GNB1, SPTBN1, MPP1, CASK, MYH9, ACTG1, ATP2B1	DN T	down	48024	9	640	1.40625	Reactome_Pathways_2024.gmt
EXTRA-NUCLEAR ESTROGEN SIGNALING	0.251925	0.589931	-1.17464	FOS, BCL2, XPO1, GNB1, PRMT1	DN T	down	48025	5	75	6.66667	Reactome_Pathways_2024.gmt
NUCLEAR EVENTS STIMULATED BY ALK SIGNALING IN CANCER	0.248467	0.583663	-1.18129	JUNB, SKP1, HDAC1, ZAP70, AGO2	DN T	down	48026	5	35	14.2857	Reactome_Pathways_2024.gmt
RMTS METHYLATE HISTONE ARGININES	0.268834	0.617905	-1.1838	ARID1A, PRMT1, ARID2, ARID1B, RBBP7	DN T	down	48027	5	48	10.4167	Reactome_Pathways_2024.gmt
SLC-MEDIATED TRANSMEMBRANE TRANSPORT	0.243227	0.573157	-1.18574	SLC2A3, SLC16A7, SLC5A3, SLC38A2, SLC38A1	DN T	down	48028	5	249	2.00803	Reactome_Pathways_2024.gmt
ONCOGENIC MAPK SIGNALING	0.214881	0.553504	-1.19095	MPRIP, ACTB, SHOC2, ZC3HAV1, PEBP1, QKI, CSK, ACTG1, APBB1IP, ARRB2, PPP1CB	DN T	down	48029	11	82	13.4146	Reactome_Pathways_2024.gmt
TRANSPORT OF MATURE MRNA DERIVED FROM AN INTRON-CONTAINING TRANSCRIPT	0.21209	0.552747	-1.19382	SRSF2, SRSF7, NCBP2, SRSF4, NUP210, FYTTD1	DN T	down	48030	6	74	8.10811	Reactome_Pathways_2024.gmt
PROTEIN FOLDING	0.196547	0.539783	-1.19638	LONP2, GNAQ, ACTB, CSNK2A2, CSNK2A1, GNB1, USP11, TUBA1B, TUBB4B, FBXW7, CCT4, FBXW5, CCT8, CCT6A, TBCB, GNB2, CSNK2B	DN T	down	48031	17	97	17.5258	Reactome_Pathways_2024.gmt
PROCESSING OF CAPPED INTRON-CONTAINING PRE-MRNA	0.112111	0.42511	-1.1982	FUS, POLR2A, CPSF6, PCBP2, HNRNPL, RBM5, SRSF2, DDX5, PCBP1, SF1, HNRNPH1, SRSF7, NCBP2, HNRNPA1, SF3A1, SNRNP70, SRSF4, SRRM2, PAPOLA, NUP210, AQR, WTAP, HNRNPF, FYTTD1, SNU13, SF3B5, CWC25	DN T	down	48032	27	285	9.47368	Reactome_Pathways_2024.gmt
METABOLISM OF VITAMINS AND COFACTORS	0.22616	0.554775	-1.2019	SLC2A3	DN T	down	48033	1	198	0.505051	Reactome_Pathways_2024.gmt
RESPIRATORY SYNCYTIAL VIRUS INFECTION PATHWAY	0.179572	0.513127	-1.2041	MED13L, ARIH1, RAB5A, SPCS1, XPO1, CSNK2A2, MED13, EP300, CSNK2A1, BCAP31, SEC11A	DN T	down	48034	11	133	8.27068	Reactome_Pathways_2024.gmt
TRANSPORT OF MATURE TRANSCRIPT TO CYTOPLASM	0.197516	0.540186	-1.20579	SRSF2, SRSF7, NCBP2, SRSF4, NUP210, FYTTD1	DN T	down	48035	6	83	7.22892	Reactome_Pathways_2024.gmt
DISEASE	0.0289017	0.300912	-1.2082	VAMP2, TUBB, S100A9, POLR2A, CPSF6, MED13L, GRSF1, CD247, ZMYM2, MPRIP, JUN, NR3C1, PCBP2, CHMP2B, MAP2K3, ATM, JUNB, CCND3, ARIH1, PPP2R1A, UBE2S, DDX5, SKP1, G3BP2, ACTB, RCAN3, CCNT1, SHOC2, RAB5A, SPCS1, CXCR4, GATAD2B, NCBP2, ZC3HAV1, XPO1, RPA2, HNRNPA1, PPM1K, CSNK2A2, MED13, EP300, ARF1, C1GALT1, CSNK2A1, HDAC7, RANBP1, PTEN, G3BP1, RPIA, BCAP31, KPNA4, MGAT4A, SIN3A, ATP6V1H, PEBP1, VPS37B, TXNIP, GNB1, PDCD6IP, LARP1, SEC11A, CHD3, TBL1XR1, PSMC4, RNMT, PRMT1, SFPQ, B4GALT1, SUPT5H, NUP210, ITPR2, AP1G1, SPTBN1, TUBA1B, VHL, DYNLL2, QKI, PPP1CA, PPP2CA, HDAC1, PPP2R5A, CSK, FGFR1, HLA-B, PPP2R5C, ANAPC5, EEF1A1, RNF5, TUBB4B, DYNC1H1, PARP4, PPM1B, MYH9, ARID4B, STAT2, ZAP70, PABPN1, PTGES3, BIRC6, DNAJC3, PRDX1, ACTG1, FBXW7, IDS, APBB1IP, ARRB2, TFDP2, TGFBR2, NCKAP1L, FYN, TRIM28, DERL2, SLC3A2, PPP1CB, IRF7, NFKBIA, PSMD6, MMADHC, CDC25B, ELOC, AGO2, MAML2	DN T	down	48036	122	2131	5.72501	Reactome_Pathways_2024.gmt
SUMOYLATION OF CHROMATIN ORGANIZATION PROTEINS	0.219988	0.554775	-1.2082	CBX4, PHC3, SATB1, CHD3, NUP210, HDAC1, SUMO3, SUMO2, UBE2I	DN T	down	48037	9	58	15.5172	Reactome_Pathways_2024.gmt
SIGNALING BY RECEPTOR TYROSINE KINASES	0.109682	0.420165	-1.21001	JUND, POLR2A, FOSB, FOS, HIF1A, JUNB, PPP2R1A, PAG1, ACTB, HNRNPH1, NCBP2, HNRNPA1, EP300, DIAPH1, PTK2B, RAB4A, SIN3A, ATP6V1H, ARF6, ITPR2, HNRNPF, PTPN2, PPP2CA, HDAC1, CSK, FGFR1	DN T	down	48038	26	536	4.85075	Reactome_Pathways_2024.gmt
ABERRANT REGULATION OF MITOTIC CELL CYCLE DUE TO RB1 DEFECTS	0.240484	0.568485	-1.21005	CCND3, UBE2S, ANAPC5, TFDP2	DN T	down	48039	4	36	11.1111	Reactome_Pathways_2024.gmt
CHAPERONIN-MEDIATED PROTEIN FOLDING	0.183792	0.516566	-1.21077	LONP2, GNAQ, ACTB, CSNK2A2, CSNK2A1, GNB1, USP11, TUBA1B, TUBB4B, FBXW7, CCT4, FBXW5, CCT8, CCT6A, GNB2, CSNK2B	DN T	down	48040	16	91	17.5824	Reactome_Pathways_2024.gmt
NEGATIVE REGULATION OF THE PI3K AKT NETWORK	0.209948	0.552223	-1.21086	PPP2R1A, PTEN, PPP2CA, PPP2R5A, FGFR1, PPP2R5C, FYN, PIK3CD, PPP2R5E, VAV1, LCK	DN T	down	48041	11	118	9.32203	Reactome_Pathways_2024.gmt
CELL JUNCTION ORGANIZATION	0.223343	0.554775	-1.21186	ACTB, TNRC6B, ILF3, PRDM8, ACTG1, AGO2, PLEC, CTNNB1, VASP, FLNA	DN T	down	48042	10	119	8.40336	Reactome_Pathways_2024.gmt
PLC BETA MEDIATED EVENTS	0.237292	0.564512	-1.21232	GNAQ, GRK2, ITPR2	DN T	down	48043	3	49	6.12245	Reactome_Pathways_2024.gmt
MEIOSIS	0.223145	0.554775	-1.21257	DIDO1, ATM, SUN2, RPA2	DN T	down	48044	4	89	4.49438	Reactome_Pathways_2024.gmt
RESPIRATORY SYNCYTIAL VIRUS (RSV) GENOME REPLICATION, TRANSCRIPTION AND TRANSLATION	0.21998	0.554775	-1.21498	SPCS1, XPO1, CSNK2A2, CSNK2A1, SEC11A, PPP1CA	DN T	down	48045	6	30	20	Reactome_Pathways_2024.gmt
HDACS DEACETYLATE HISTONES	0.218236	0.554497	-1.21879	GATAD2B, CHD3, TBL1XR1, HDAC1, ARID4B, RBBP4, CHD4, RBBP7	DN T	down	48046	8	60	13.3333	Reactome_Pathways_2024.gmt
TRANSCRIPTIONAL REGULATION OF BROWN AND BEIGE ADIPOCYTE DIFFERENTIATION	0.229349	0.554775	-1.22108	GATAD2B, CHD3, HDAC1, HNRNPU, RBBP4, CHD4, RBBP7	DN T	down	48047	7	31	22.5806	Reactome_Pathways_2024.gmt
TRANSCRIPTIONAL REGULATION OF BROWN AND BEIGE ADIPOCYTE DIFFERENTIATION BY EBF2	0.229349	0.554775	-1.22108	GATAD2B, CHD3, HDAC1, HNRNPU, RBBP4, CHD4, RBBP7	DN T	down	48048	7	31	22.5806	Reactome_Pathways_2024.gmt
GAP JUNCTION TRAFFICKING	0.229485	0.554775	-1.2211	ACTB, TUBA1B, CLTB, TUBB4B, ACTG1	DN T	down	48049	5	48	10.4167	Reactome_Pathways_2024.gmt
GAP JUNCTION TRAFFICKING AND REGULATION	0.229485	0.554775	-1.2211	ACTB, TUBA1B, CLTB, TUBB4B, ACTG1	DN T	down	48050	5	51	9.80392	Reactome_Pathways_2024.gmt
COOPERATION OF PDCL (PHLP1) AND TRIC CCT IN G-PROTEIN BETA FOLDING	0.209496	0.552223	-1.22721	GNAQ, CSNK2A2, CSNK2A1, GNB1, CCT4, CCT8, CCT6A, GNB2, CSNK2B	DN T	down	48051	9	38	23.6842	Reactome_Pathways_2024.gmt
REGULATION OF HSF1-MEDIATED HEAT SHOCK RESPONSE	0.184665	0.516566	-1.22798	ATM, RPA2, HSPH1, DNAJB6, HSPA9, NUP210	DN T	down	48052	6	83	7.22892	Reactome_Pathways_2024.gmt
PLATELET HOMEOSTASIS	0.195166	0.537966	-1.22938	PPP2R1A, GNB1, STIM1, ITPR2, PPP2CA, PPP2R5A, PPP2R5C, ATP2B1, ATP2A3	DN T	down	48053	9	87	10.3448	Reactome_Pathways_2024.gmt
REGULATION OF MITF-M-DEPENDENT GENES INVOLVED IN PIGMENTATION	0.207532	0.54974	-1.23103	ACTB, BCL7B, ARID1A, LEF1	DN T	down	48054	4	42	9.52381	Reactome_Pathways_2024.gmt
GPCR DOWNSTREAM SIGNALLING	0.126796	0.4426	-1.23275	ARHGEF1, GNAQ, GRK2, PPP2R1A, CXCR4, GNA12, PDE7A, PREX1, PIK3R5, GNB1, PRKCH, ARHGEF3, PDE4D, ITPR2, PPP1CA, PTGER4, PPP2CA, CCR7	DN T	down	48055	18	633	2.8436	Reactome_Pathways_2024.gmt
REGULATION OF TP53 ACTIVITY THROUGH ACETYLATION	0.203678	0.547293	-1.23888	GATAD2B, EP300, BRD1, CHD3, HDAC1, RBBP4, CHD4, RBBP7	DN T	down	48056	8	30	26.6667	Reactome_Pathways_2024.gmt
TOLL-LIKE RECEPTOR CASCADES	0.151194	0.476549	-1.24058	S100A9, JUN, FOS, MAP2K3, PPP2R1A, SKP1	DN T	down	48057	6	174	3.44828	Reactome_Pathways_2024.gmt
SIGNALING BY BRAF AND RAF1 FUSIONS	0.173193	0.507355	-1.24068	MPRIP, ACTB, ZC3HAV1, PEBP1, QKI, CSK, ACTG1, APBB1IP, ARRB2	DN T	down	48058	9	65	13.8462	Reactome_Pathways_2024.gmt
RNA POLYMERASE II TRANSCRIPTION TERMINATION	0.155675	0.486566	-1.24621	CPSF6, SRSF2, SRSF7, NCBP2, SRSF4, PAPOLA, FYTTD1, PABPN1, SRSF6	DN T	down	48059	9	67	13.4328	Reactome_Pathways_2024.gmt
PKMTS METHYLATE HISTONE LYSINES	0.191675	0.530301	-1.25093	ASH1L, SETD2	DN T	down	48060	2	46	4.34783	Reactome_Pathways_2024.gmt
G-PROTEIN MEDIATED EVENTS	0.207375	0.54974	-1.25246	GNAQ, GRK2, ITPR2	DN T	down	48061	3	54	5.55556	Reactome_Pathways_2024.gmt
FGFR2 ALTERNATIVE SPLICING	0.179972	0.513127	-1.25648	POLR2A, HNRNPH1, NCBP2, HNRNPA1	DN T	down	48062	4	28	14.2857	Reactome_Pathways_2024.gmt
PKR-MEDIATED SIGNALING	0.158248	0.492548	-1.25684	ARIH1, PPP2R1A, ILF3, PTPN2, TUBA1B, ILF2, PPP2CA, PPP2R5A, TUBB4B, DNAJC3, EIF2S3, NCK1, UBE2I	DN T	down	48063	13	80	16.25	Reactome_Pathways_2024.gmt
CELLULAR RESPONSE TO HEAT STRESS	0.148133	0.468878	-1.26175	ATM, RPA2, EP300, HSPH1, DNAJB6, HSPA9, NUP210, EEF1A1, PTGES3	DN T	down	48064	9	101	8.91089	Reactome_Pathways_2024.gmt
SIGNALING BY FGFR2	0.14811	0.468878	-1.2647	POLR2A, PPP2R1A, HNRNPH1, NCBP2, HNRNPA1	DN T	down	48065	5	75	6.66667	Reactome_Pathways_2024.gmt
PROCESSING OF CAPPED INTRONLESS PRE-MRNA	0.17896	0.513127	-1.27181	CPSF6, NCBP2, PAPOLA, PABPN1	DN T	down	48066	4	29	13.7931	Reactome_Pathways_2024.gmt
SIGNALING BY FGFR	0.14086	0.462857	-1.27274	POLR2A, PPP2R1A, HNRNPH1, NCBP2, HNRNPA1, HNRNPF, PPP2CA, FGFR1	DN T	down	48067	8	91	8.79121	Reactome_Pathways_2024.gmt
REPRODUCTION	0.162555	0.499705	-1.27877	DIDO1, ATM, SUN2, CXCR4, RPA2	DN T	down	48068	5	127	3.93701	Reactome_Pathways_2024.gmt
SIGNALING BY GPCR	0.0939261	0.3964	-1.2789	ARHGEF1, GNAQ, GRK2, PPP2R1A, CXCR4, GNA12, PDE7A, PREX1, CD55, PIK3R5, GNB1, PRKCH, ARHGEF3, PDE4D, ITPR2, PPP1CA, PTGER4, PPP2CA, CCR7	DN T	down	48069	19	706	2.69122	Reactome_Pathways_2024.gmt
NEGATIVE REGULATION OF MAPK PATHWAY	0.160263	0.4961	-1.28474	PPP2R1A, DUSP1, DUSP2, PEBP1, PPP2CA, PPP2R5A, PPP2R5C	DN T	down	48070	7	43	16.2791	Reactome_Pathways_2024.gmt
NRAGE SIGNALS DEATH THROUGH JNK	0.175045	0.508788	-1.28575	ARHGEF1, PREX1, ARHGEF3	DN T	down	48071	3	59	5.08475	Reactome_Pathways_2024.gmt
REGULATION OF TP53 ACTIVITY	0.113349	0.425484	-1.28627	MDM4, ATM, PPP2R1A, GATAD2B, RPA2, CSNK2A2, EP300, CSNK2A1, BRD1, DYRK2, HIPK1, CHD3, PPP2CA, HDAC1, PPP2R5C	DN T	down	48072	15	160	9.375	Reactome_Pathways_2024.gmt
SUMOYLATION	0.0876644	0.388569	-1.29029	DDX17, NR4A2, NR3C1, DDX5, UHRF2, TOPORS, EP300, CBX4, HDAC7, PHC3, SIN3A, SATB1, CHD3, NUP210, VHL, HDAC1	DN T	down	48073	16	176	9.09091	Reactome_Pathways_2024.gmt
TRANSCRIPTIONAL REGULATION BY VENTX	0.176447	0.510876	-1.29107	UBE2S, LEF1, TNRC6B, ANAPC5	DN T	down	48074	4	41	9.7561	Reactome_Pathways_2024.gmt
TRANS-GOLGI NETWORK VESICLE BUDDING	0.119909	0.428574	-1.29472	VAMP2, FTH1, GAK, AP3S1, ARF1, PUM1, NAPA, IGF2R, AP1G1, CLTB, SNX2, FTL	DN T	down	48075	12	72	16.6667	Reactome_Pathways_2024.gmt
TRANSPORT OF MATURE MRNAS DERIVED FROM INTRONLESS TRANSCRIPTS	0.169182	0.506175	-1.29515	NCBP2, NUP210, ALYREF	DN T	down	48076	3	43	6.97674	Reactome_Pathways_2024.gmt
TOLL LIKE RECEPTOR 4 (TLR4) CASCADE	0.118255	0.427508	-1.29625	S100A9, JUN, FOS, MAP2K3, PPP2R1A, SKP1	DN T	down	48077	6	148	4.05405	Reactome_Pathways_2024.gmt
SIGNALING BY ALK	0.171689	0.506569	-1.29798	HIF1A, EP300, SIN3A, HDAC1	DN T	down	48078	4	30	13.3333	Reactome_Pathways_2024.gmt
SUMOYLATION OF RNA BINDING PROTEINS	0.16574	0.505339	-1.29804	CBX4, PHC3, NUP210, SUMO2, UBE2I	DN T	down	48079	5	47	10.6383	Reactome_Pathways_2024.gmt
HATS ACETYLATE HISTONES	0.12153	0.432299	-1.30123	MSL2, ACTB, MSL1, EP300, BRD1, OGT, EPC1	DN T	down	48080	7	108	6.48148	Reactome_Pathways_2024.gmt
REGULATION OF ENDOGENOUS RETROELEMENTS BY PIWI-INTERACTING RNAS (PIRNAS)	0.146041	0.468207	-1.30309	ACTB, GATAD2B, BCL7B, ARID1A, CHD3, HDAC1, SS18, ARID1B, RBBP4, CHD4, RBBP7	DN T	down	48081	11	66	16.6667	Reactome_Pathways_2024.gmt
SUMO E3 LIGASES SUMOYLATE TARGET PROTEINS	0.076618	0.366882	-1.30484	DDX17, NR4A2, NR3C1, DDX5, UHRF2, TOPORS, EP300, CBX4, HDAC7, PHC3, SIN3A, SATB1, CHD3, NUP210, VHL, HDAC1	DN T	down	48082	16	170	9.41176	Reactome_Pathways_2024.gmt
GLYCEROPHOSPHOLIPID BIOSYNTHESIS	0.142743	0.462857	-1.30804	PNPLA2, CSNK2A2, CSNK2A1, CPNE3, CPNE1, GPCPD1, PITPNB, CSNK2B	DN T	down	48083	8	128	6.25	Reactome_Pathways_2024.gmt
ER TO GOLGI ANTEROGRADE TRANSPORT	0.0781152	0.369317	-1.31452	GOSR1, CSNK1D, ARF1, CD55, ARF5, LMAN1, NAPA, ARF4, STX17, SPTBN1, TUBA1B, PPP6R3, DYNLL2, KDELR1, TUBB4B, DYNC1H1, SEC22B, ARCN1, NSF, TRAPPC3	DN T	down	48084	20	155	12.9032	Reactome_Pathways_2024.gmt
CELL-CELL COMMUNICATION	0.108108	0.420154	-1.31965	ACTB, TNRC6B, ILF3, PTK2B, SPTBN1, PRDM8, CASK, ACTG1, FYN, AGO2, NCK2, NCK1, PLEC, CTNNB1, VASP, FLNA	DN T	down	48085	16	157	10.1911	Reactome_Pathways_2024.gmt
INTERLEUKIN-4 AND INTERLEUKIN-13 SIGNALING	0.108554	0.420154	-1.32536	FOS, HIF1A, JUNB, BCL2	DN T	down	48086	4	112	3.57143	Reactome_Pathways_2024.gmt
HSP90 CHAPERONE CYCLE FOR STEROID HORMONE RECEPTORS (SHR) IN THE PRESENCE OF LIGAND	0.118466	0.427508	-1.33298	NR3C1, TUBA1B, DYNLL2, TUBB4B, DYNC1H1, PTGES3	DN T	down	48087	6	56	10.7143	Reactome_Pathways_2024.gmt
GOLGI ASSOCIATED VESICLE BIOGENESIS	0.102612	0.414329	-1.3331	VAMP2, FTH1, GAK, AP3S1, ARF1, PUM1, NAPA, IGF2R, AP1G1, SNX2, FTL	DN T	down	48088	11	56	19.6429	Reactome_Pathways_2024.gmt
REGULATION OF PTEN GENE TRANSCRIPTION	0.115191	0.425977	-1.33324	JUN, GATAD2B, CBX4, HDAC7, PTEN, PHC3, LAMTOR2, CHD3, HDAC1	DN T	down	48089	9	61	14.7541	Reactome_Pathways_2024.gmt
TRANSCRIPTIONAL REGULATION BY MECP2	0.122804	0.432946	-1.33539	SLC2A3, TNRC6B, PTEN, SIN3A, TBL1XR1, HDAC1	DN T	down	48090	6	63	9.52381	Reactome_Pathways_2024.gmt
CA2+ PATHWAY	0.133452	0.44504	-1.34015	NFATC1, LEF1, TNRC6B, TCF7, GNB1, ITPR2, AGO2, CTNNB1, GNB2	DN T	down	48091	9	63	14.2857	Reactome_Pathways_2024.gmt
RUNX1 REGULATES GENES INVOLVED IN MEGAKARYOCYTE DIFFERENTIATION AND PLATELET FUNCTION	0.131135	0.44504	-1.34668	TNRC6B, EP300, SIN3A, PRMT1, HDAC1	DN T	down	48092	5	65	7.69231	Reactome_Pathways_2024.gmt
COPI-DEPENDENT GOLGI-TO-ER RETROGRADE TRAFFIC	0.0922952	0.393969	-1.35269	SURF4, ARF1, ARF5, NAPA, ARF4, TUBA1B, KDELR1, TUBB4B, SEC22B, ARCN1, NSF	DN T	down	48093	11	101	10.8911	Reactome_Pathways_2024.gmt
RHOB GTPASE CYCLE	0.124727	0.437424	-1.35563	ARHGEF1, PREX1, DIAPH1, ARHGEF3	DN T	down	48094	4	70	5.71429	Reactome_Pathways_2024.gmt
FOXO-MEDIATED TRANSCRIPTION	0.0986484	0.407129	-1.35755	NR3C1, EP300, SIN3A, BTG1, TXNIP, FBXO32, HDAC1, CAT, RBL2	DN T	down	48095	9	67	13.4328	Reactome_Pathways_2024.gmt
ADIPOGENESIS	0.0834876	0.38497	-1.36618	MED13L, CCND3, GATAD2B, MED13, EP300, CHD3, TBL1XR1, HDAC1, HNRNPU, RBBP4, CHD4, RBBP7, MED28	DN T	down	48096	13	110	11.8182	Reactome_Pathways_2024.gmt
TP53 REGULATES TRANSCRIPTION OF DNA REPAIR GENES	0.0911866	0.391474	-1.36622	POLR2A, JUN, FOS, ATM, CCNT1	DN T	down	48097	5	62	8.06452	Reactome_Pathways_2024.gmt
MRNA 3'-END PROCESSING	0.0859931	0.388569	-1.36665	CPSF6, SRSF2, SRSF7, NCBP2, SRSF4, PAPOLA, FYTTD1, PABPN1, SRSF6	DN T	down	48098	9	58	15.5172	Reactome_Pathways_2024.gmt
G ALPHA (12 13) SIGNALLING EVENTS	0.114495	0.425977	-1.3684	ARHGEF1, GNA12, PREX1, GNB1, ARHGEF3	DN T	down	48099	5	80	6.25	Reactome_Pathways_2024.gmt
SIGNALING BY WNT IN CANCER	0.115965	0.426729	-1.37234	PPP2R1A, PPP2CA, PPP2R5A, PPP2R5C, CTNNB1, PPP2R5E, CSNK1A1	DN T	down	48100	7	34	20.5882	Reactome_Pathways_2024.gmt
MATURATION OF HRSV A PROTEINS	0.114728	0.425977	-1.376	SPCS1, XPO1, CSNK2A2, CSNK2A1, SEC11A, PPP1CA, PPP1CB, CSNK2B, PPP1CC	DN T	down	48101	9	24	37.5	Reactome_Pathways_2024.gmt
CIRCADIAN CLOCK	0.0846733	0.385677	-1.37666	NR3C1, HIF1A, SKP1, EP300, CSNK1D, TBL1XR1, PPP1CA	DN T	down	48102	7	70	10	Reactome_Pathways_2024.gmt
COPI-INDEPENDENT GOLGI-TO-ER RETROGRADE TRAFFIC	0.104121	0.4179	-1.37987	TUBA1B, PAFAH1B1, DYNLL2, RAB18, TUBB4B, DYNC1H1, GALNT1, RAB6A, CAPZA2	DN T	down	48103	9	52	17.3077	Reactome_Pathways_2024.gmt
PEPTIDE HORMONE METABOLISM	0.111243	0.423973	-1.38007	VAMP2, SPCS1, GNB1, SEC11A, EXOC4, ATP6AP2	DN T	down	48104	6	86	6.97674	Reactome_Pathways_2024.gmt
SIGNALING BY FGFR IN DISEASE	0.0865967	0.388569	-1.38154	POLR2A, CPSF6, ZMYM2, NCBP2	DN T	down	48105	4	63	6.34921	Reactome_Pathways_2024.gmt
REGULATION OF INSULIN SECRETION	0.1052	0.4179	-1.39037	VAMP2, GNAQ, GNB1, ITPR2	DN T	down	48106	4	78	5.12821	Reactome_Pathways_2024.gmt
SYNTHESIS OF ACTIVE UBIQUITIN ROLES OF E1 AND E2 ENZYMES	0.09615	0.403506	-1.39499	UBE2G2, UBE2S, UBE2R2, UBE2B, UBE2Z	DN T	down	48107	5	30	16.6667	Reactome_Pathways_2024.gmt
TRANSPORT TO THE GOLGI AND SUBSEQUENT MODIFICATION	0.0418488	0.317593	-1.39856	GOSR1, CSNK1D, ARF1, CD55, ARF5, MGAT4A, LMAN1, B4GALT1, NAPA, ARF4, STX17, SPTBN1, TUBA1B, PPP6R3, DYNLL2, KDELR1, TUBB4B, DYNC1H1, SEC22B, ARCN1, NSF, TRAPPC3	DN T	down	48108	22	186	11.828	Reactome_Pathways_2024.gmt
FGFR1 MUTANT RECEPTOR ACTIVATION	0.0981364	0.407129	-1.40616	CPSF6, ZMYM2	DN T	down	48109	2	31	6.45161	Reactome_Pathways_2024.gmt
REGULATION OF TP53 ACTIVITY THROUGH PHOSPHORYLATION	0.0779011	0.369317	-1.41028	MDM4, ATM, RPA2, CSNK2A2, CSNK2A1, DYRK2, HIPK1	DN T	down	48110	7	92	7.6087	Reactome_Pathways_2024.gmt
SIGNALING BY FGFR1 IN DISEASE	0.0934895	0.3964	-1.41254	CPSF6, ZMYM2	DN T	down	48111	2	38	5.26316	Reactome_Pathways_2024.gmt
SENESCENCE-ASSOCIATED SECRETORY PHENOTYPE (SASP)	0.0897919	0.388569	-1.41307	JUN, FOS, UBE2S, CDKN2D, ANAPC5	DN T	down	48112	5	81	6.17284	Reactome_Pathways_2024.gmt
REGULATION OF PLK1 ACTIVITY AT G2 M TRANSITION	0.0590314	0.350951	-1.41525	TUBB, PPP2R1A, SKP1, PCNT, CSNK1D, PAFAH1B1, TUBB4B, DYNC1H1, SFI1, PPP1CB, CNTRL	DN T	down	48113	11	87	12.6437	Reactome_Pathways_2024.gmt
UPTAKE AND ACTIONS OF BACTERIAL TOXINS	0.0893566	0.388569	-1.42377	VAMP2, MAP2K3, PDCD6IP	DN T	down	48114	3	44	6.81818	Reactome_Pathways_2024.gmt
INTERACTIONS OF REV WITH HOST CELLULAR PROTEINS	0.0883638	0.388569	-1.42545	XPO1, RANBP1, NUP210	DN T	down	48115	3	38	7.89474	Reactome_Pathways_2024.gmt
MRNA DECAY BY 5' TO 3' EXORIBONUCLEASE	0.0806195	0.374055	-1.44251	DDX6	DN T	down	48116	1	15	6.66667	Reactome_Pathways_2024.gmt
NOTCH1 INTRACELLULAR DOMAIN REGULATES TRANSCRIPTION	0.0732478	0.364587	-1.44322	HIF1A, SKP1, EP300, HDAC7, TBL1XR1, HDAC1, TLE4, FBXW7, MAML2	DN T	down	48117	9	48	18.75	Reactome_Pathways_2024.gmt
EML4 AND NUDC IN MITOTIC SPINDLE FORMATION	0.0507917	0.329925	-1.44492	PPP2R1A, XPO1, TUBA1B, PAFAH1B1, DYNLL2, PPP2CA, PPP2R5A, TAOK1, PPP2R5C, TUBB4B, DYNC1H1	DN T	down	48118	11	116	9.48276	Reactome_Pathways_2024.gmt
GOLGI-TO-ER RETROGRADE TRANSPORT	0.0429104	0.317593	-1.44577	SURF4, ARF1, ARF5, NAPA, ARF4, TUBA1B, PAFAH1B1, DYNLL2, RAB18, KDELR1, TUBB4B, DYNC1H1, SEC22B, ARCN1, NSF	DN T	down	48119	15	135	11.1111	Reactome_Pathways_2024.gmt
CHROMATIN MODIFYING ENZYMES	0.022904	0.289791	-1.44857	ASH1L, MSL2, BRWD1, ACTB, MSL1, SETD2, GATAD2B, ARID1A, EP300, BRD1, OGT, CHD3, TBL1XR1, EPC1, PRMT1, ARID2, HDAC1	DN T	down	48120	17	238	7.14286	Reactome_Pathways_2024.gmt
CHROMATIN ORGANIZATION	0.022904	0.289791	-1.44857	ASH1L, MSL2, BRWD1, ACTB, MSL1, SETD2, GATAD2B, ARID1A, EP300, BRD1, OGT, CHD3, TBL1XR1, EPC1, PRMT1, ARID2, HDAC1	DN T	down	48121	17	238	7.14286	Reactome_Pathways_2024.gmt
TRANSCRIPTIONAL REGULATION OF WHITE ADIPOCYTE DIFFERENTIATION	0.0611504	0.35687	-1.4499	MED13L, CCND3, MED13, EP300, TBL1XR1	DN T	down	48122	5	84	5.95238	Reactome_Pathways_2024.gmt
DEACTIVATION OF THE BETA-CATENIN TRANSACTIVATING COMPLEX	0.0697997	0.364587	-1.46078	BCL9L, LEF1, XPO1, TCF7, HDAC1, TLE4	DN T	down	48123	6	42	14.2857	Reactome_Pathways_2024.gmt
INTRA-GOLGI TRAFFIC	0.0711305	0.364587	-1.46548	GOSR1, ARF1, NAPA, NSF, CYTH1, STX16	DN T	down	48124	6	44	13.6364	Reactome_Pathways_2024.gmt
METABOLISM OF WATER-SOLUBLE VITAMINS AND COFACTORS	0.0657007	0.362931	-1.46794	SLC2A3	DN T	down	48125	1	127	0.787402	Reactome_Pathways_2024.gmt
BACTERIAL INFECTION PATHWAYS	0.0427611	0.317593	-1.47752	VAMP2, MAP2K3, RAB5A, ATP6V1H, PDCD6IP, SFPQ	DN T	down	48126	6	143	4.1958	Reactome_Pathways_2024.gmt
MYD88-INDEPENDENT TLR4 CASCADE	0.0439919	0.317593	-1.48485	JUN, FOS, MAP2K3, PPP2R1A, SKP1, BIRC2, PPP2CA, USP14, UBE2D3, IRF7, NFKBIA	DN T	down	48127	11	110	10	Reactome_Pathways_2024.gmt
TRIF (TICAM1)-MEDIATED TLR4 SIGNALING	0.0439919	0.317593	-1.48485	JUN, FOS, MAP2K3, PPP2R1A, SKP1, BIRC2, PPP2CA, USP14, UBE2D3, IRF7, NFKBIA	DN T	down	48128	11	110	10	Reactome_Pathways_2024.gmt
SIGNALING BY NUCLEAR RECEPTORS	0.0189939	0.289791	-1.48768	JUND, POLR2A, FOSB, JUN, FOS, DDX5, CCNT1, BCL2, XPO1, TNRC6B, EP300, ARL4C, GNB1, TBL1XR1, PRMT1	DN T	down	48129	15	270	5.55556	Reactome_Pathways_2024.gmt
COPI-MEDIATED ANTEROGRADE TRANSPORT	0.0345258	0.303421	-1.49277	GOSR1, ARF1, CD55, ARF5, NAPA, ARF4, SPTBN1, TUBA1B, DYNLL2, KDELR1, TUBB4B, DYNC1H1, ARCN1, NSF	DN T	down	48130	14	101	13.8614	Reactome_Pathways_2024.gmt
TOLL LIKE RECEPTOR 3 (TLR3) CASCADE	0.0415225	0.317593	-1.49665	JUN, FOS, MAP2K3, PPP2R1A, SKP1, BIRC2, PPP2CA, USP14, UBE2D3, IRF7, NFKBIA	DN T	down	48131	11	106	10.3774	Reactome_Pathways_2024.gmt
MITF-M-REGULATED MELANOCYTE DEVELOPMENT	0.0290035	0.300912	-1.50381	ACTB, BCL2, BCL7B, ARID1A, LEF1, XPO1, TNRC6B, DIAPH1, SIN3A, ATP6V1H, TCF7, HDAC1, SS18, ATP6AP2, ATP6V0B, AGO2, ARID1B, CTNNB1, ATP6V1G1	DN T	down	48132	19	136	13.9706	Reactome_Pathways_2024.gmt
AMPLIFICATION OF SIGNAL FROM THE KINETOCHORES	0.0376246	0.309552	-1.50441	PPP2R1A, XPO1, PAFAH1B1, DYNLL2, PPP2CA, PPP2R5A, TAOK1, PPP2R5C, DYNC1H1	DN T	down	48133	9	94	9.57447	Reactome_Pathways_2024.gmt
AMPLIFICATION OF SIGNAL FROM UNATTACHED KINETOCHORES VIA A MAD2 INHIBITORY SIGNAL	0.0376246	0.309552	-1.50441	PPP2R1A, XPO1, PAFAH1B1, DYNLL2, PPP2CA, PPP2R5A, TAOK1, PPP2R5C, DYNC1H1	DN T	down	48134	9	94	9.57447	Reactome_Pathways_2024.gmt
SIGNALING BY CYTOSOLIC FGFR1 FUSION MUTANTS	0.0514604	0.331387	-1.50539	CPSF6, ZMYM2	DN T	down	48135	2	18	11.1111	Reactome_Pathways_2024.gmt
CYCLIN D ASSOCIATED EVENTS IN G1	0.0502473	0.329252	-1.51159	CCND3, PPP2R1A, SKP1, PPP2R2A, CDKN2D, PPP2CA, RBL2, TFDP2	DN T	down	48136	8	47	17.0213	Reactome_Pathways_2024.gmt
G1 PHASE	0.0502473	0.329252	-1.51159	CCND3, PPP2R1A, SKP1, PPP2R2A, CDKN2D, PPP2CA, RBL2, TFDP2	DN T	down	48137	8	47	17.0213	Reactome_Pathways_2024.gmt
OPIOID SIGNALLING	0.0431755	0.317593	-1.5146	GNAQ, GRK2, PPP2R1A, GNB1, PDE4D, ITPR2, PPP1CA, PPP2CA	DN T	down	48138	8	90	8.88889	Reactome_Pathways_2024.gmt
TURBULENT FLOW SHEAR STRESS ACTIVATES SIGNALING BY PIEZO1 AND INTEGRINS IN ENDOTHELIAL CELLS	0.047638	0.329252	-1.51581	GNAQ, PPP2R1A, PPP2R2A, PDE4D, PPP2CA, NFKBIA	DN T	down	48139	6	31	19.3548	Reactome_Pathways_2024.gmt
TOLL LIKE RECEPTOR 9 (TLR9) CASCADE	0.0401452	0.317593	-1.51681	JUN, FOS, MAP2K3, PPP2R1A, SKP1	DN T	down	48140	5	110	4.54545	Reactome_Pathways_2024.gmt
NR1H2 AND NR1H3-MEDIATED SIGNALING	0.0502383	0.329252	-1.51721	TNRC6B, EP300, ARL4C, TBL1XR1, AGO2, NRIP1	DN T	down	48141	6	54	11.1111	Reactome_Pathways_2024.gmt
ESR-MEDIATED SIGNALING	0.0175916	0.289791	-1.52038	JUND, POLR2A, FOSB, JUN, FOS, DDX5, CCNT1, BCL2, XPO1, TNRC6B, EP300	DN T	down	48142	11	192	5.72917	Reactome_Pathways_2024.gmt
AURKA ACTIVATION BY TPX2	0.0358452	0.304277	-1.52329	TUBB, PPP2R1A, PCNT, CSNK1D, PAFAH1B1, TUBB4B, DYNC1H1, SFI1, CNTRL	DN T	down	48143	9	72	12.5	Reactome_Pathways_2024.gmt
LOSS OF NLP FROM MITOTIC CENTROSOMES	0.0358452	0.304277	-1.52329	TUBB, PPP2R1A, PCNT, CSNK1D, PAFAH1B1, TUBB4B, DYNC1H1, SFI1, CNTRL	DN T	down	48144	9	69	13.0435	Reactome_Pathways_2024.gmt
LOSS OF PROTEINS REQUIRED FOR INTERPHASE MICROTUBULE ORGANIZATION FROM THE CENTROSOME	0.0358452	0.304277	-1.52329	TUBB, PPP2R1A, PCNT, CSNK1D, PAFAH1B1, TUBB4B, DYNC1H1, SFI1, CNTRL	DN T	down	48145	9	69	13.0435	Reactome_Pathways_2024.gmt
CELLULAR SENESCENCE	0.0224299	0.289791	-1.53155	MDM4, JUN, FOS, MAP2K3, ATM, UBE2S, TNRC6B, CBX4, PHC3, CDKN2D, MAP4K4, ANAPC5, TERF2IP, TFDP2	DN T	down	48146	14	167	8.38323	Reactome_Pathways_2024.gmt
SIGNALING BY NTRKS	0.0295089	0.301961	-1.53325	JUND, FOSB, FOS, JUNB, PPP2R1A, EP300	DN T	down	48147	6	134	4.47761	Reactome_Pathways_2024.gmt
MYD88 DEPENDENT CASCADE INITIATED ON ENDOSOME	0.0343088	0.303421	-1.53714	JUN, FOS, MAP2K3, PPP2R1A, SKP1	DN T	down	48148	5	103	4.85437	Reactome_Pathways_2024.gmt
TOLL LIKE RECEPTOR 7 8 (TLR7 8) CASCADE	0.0343088	0.303421	-1.53714	JUN, FOS, MAP2K3, PPP2R1A, SKP1	DN T	down	48149	5	107	4.6729	Reactome_Pathways_2024.gmt
MITF-M-DEPENDENT GENE EXPRESSION	0.0258425	0.289791	-1.54117	ACTB, BCL2, BCL7B, ARID1A, LEF1, TNRC6B, DIAPH1, SIN3A, ATP6V1H, TCF7, HDAC1, SS18, ATP6AP2, ATP6V0B, AGO2, ARID1B, CTNNB1, ATP6V1G1	DN T	down	48150	18	94	19.1489	Reactome_Pathways_2024.gmt
INTEGRATION OF ENERGY METABOLISM	0.0377098	0.309552	-1.55088	VAMP2, GNAQ, PPP2R1A, GNB1, ITPR2, PPP2CA	DN T	down	48151	6	108	5.55556	Reactome_Pathways_2024.gmt
ANCHORING OF THE BASAL BODY TO THE PLASMA MEMBRANE	0.0242313	0.289791	-1.56203	TUBB, PPP2R1A, PCNT, CSNK1D, PAFAH1B1, TUBB4B, DYNC1H1, RAB11A, SFI1, CNTRL	DN T	down	48152	10	97	10.3093	Reactome_Pathways_2024.gmt
RHO GTPASES ACTIVATE FORMINS	0.0168785	0.289791	-1.57143	PPP2R1A, ACTB, XPO1, DIAPH1, EVL, TUBA1B, PAFAH1B1, DYNLL2, PPP2CA, PPP2R5A, TAOK1, PPP2R5C, TUBB4B, DYNC1H1, ACTG1	DN T	down	48153	15	139	10.7914	Reactome_Pathways_2024.gmt
PRE-NOTCH TRANSCRIPTION AND TRANSLATION	0.0311755	0.303421	-1.5755	JUN, TNRC6B, EP300, TFDP2, AGO2, MAML2	DN T	down	48154	6	73	8.21918	Reactome_Pathways_2024.gmt
MITOTIC SPINDLE CHECKPOINT	0.0201522	0.289791	-1.57615	PPP2R1A, UBE2S, XPO1, PAFAH1B1, DYNLL2, PPP2CA, PPP2R5A, TAOK1, PPP2R5C, ANAPC5, DYNC1H1	DN T	down	48155	11	111	9.90991	Reactome_Pathways_2024.gmt
MYD88 CASCADE INITIATED ON PLASMA MEMBRANE	0.0267679	0.289791	-1.57635	JUN, FOS, MAP2K3, PPP2R1A, SKP1	DN T	down	48156	5	98	5.10204	Reactome_Pathways_2024.gmt
TOLL LIKE RECEPTOR 10 (TLR10) CASCADE	0.0267679	0.289791	-1.57635	JUN, FOS, MAP2K3, PPP2R1A, SKP1	DN T	down	48157	5	98	5.10204	Reactome_Pathways_2024.gmt
TOLL LIKE RECEPTOR 5 (TLR5) CASCADE	0.0267679	0.289791	-1.57635	JUN, FOS, MAP2K3, PPP2R1A, SKP1	DN T	down	48158	5	98	5.10204	Reactome_Pathways_2024.gmt
TRAF6 MEDIATED INDUCTION OF NFKB AND MAP KINASES UPON TLR7 8 OR 9 ACTIVATION	0.0267679	0.289791	-1.57635	JUN, FOS, MAP2K3, PPP2R1A, SKP1	DN T	down	48159	5	102	4.90196	Reactome_Pathways_2024.gmt
TRANSLOCATION OF SLC2A4 (GLUT4) TO THE PLASMA MEMBRANE	0.0207359	0.289791	-1.57977	VAMP2, ACTB, TBC1D1, STXBP3, RAB4A, LNPEP, TUBA1B, TUBB4B, MYH9, EXOC4, ACTG1, RAB11A	DN T	down	48160	12	71	16.9014	Reactome_Pathways_2024.gmt
CILIUM ASSEMBLY	0.0122712	0.277776	-1.5916	TUBB, PPP2R1A, PCNT, CSNK1D, ARF4, TUBA1B, PAFAH1B1, DYNLL2, TUBB4B, DYNC1H1, EXOC4, CCT4, RAB11A, SFI1, CNTRL, CCT8	DN T	down	48161	16	200	8	Reactome_Pathways_2024.gmt
RUNX1 INTERACTS WITH CO-FACTORS WHOSE PRECISE EFFECT ON RUNX1 TARGETS IS NOT KNOWN	0.0263627	0.289791	-1.60098	ARID1A, CSNK2A2, EP300, CBX4, CSNK2A1, PHC3, ARID2	DN T	down	48162	7	37	18.9189	Reactome_Pathways_2024.gmt
FORMATION OF THE BETA-CATENIN TCF TRANSACTIVATING COMPLEX	0.0224029	0.289791	-1.62116	BCL9L, LEF1, EP300, TCF7, RUNX3, HDAC1, TLE4	DN T	down	48163	7	60	11.6667	Reactome_Pathways_2024.gmt
ESTROGEN-DEPENDENT GENE EXPRESSION	0.00894343	0.238598	-1.63594	JUND, POLR2A, FOSB, JUN, FOS, DDX5, CCNT1, BCL2, TNRC6B, EP300	DN T	down	48164	10	121	8.26446	Reactome_Pathways_2024.gmt
PI METABOLISM	0.0162602	0.289791	-1.6426	RAB5A, PLEKHA1, ARF1, PIK3R5, PTEN, RAB4A, TNFAIP8	DN T	down	48165	7	84	8.33333	Reactome_Pathways_2024.gmt
SIGNALING BY NTRK1 (TRKA)	0.011403	0.266188	-1.6461	JUND, FOSB, FOS, JUNB, PPP2R1A, EP300	DN T	down	48166	6	115	5.21739	Reactome_Pathways_2024.gmt
SENSORY PROCESSING OF SOUND BY OUTER HAIR CELLS OF THE COCHLEA	0.0156871	0.289791	-1.65094	ACTB, SPTBN1, MPP1, CASK, MYH9, ACTG1	DN T	down	48167	6	55	10.9091	Reactome_Pathways_2024.gmt
PRE-NOTCH EXPRESSION AND PROCESSING	0.0154242	0.289791	-1.65903	JUN, TNRC6B, EP300, B4GALT1, TFDP2, ATP2A3, AGO2, MAML2	DN T	down	48168	8	89	8.98876	Reactome_Pathways_2024.gmt
INTERLEUKIN-17 SIGNALING	0.010917	0.263065	-1.68671	JUN, FOS, MAP2K3, PPP2R1A, SKP1	DN T	down	48169	5	72	6.94444	Reactome_Pathways_2024.gmt
MAP KINASE ACTIVATION	0.010917	0.263065	-1.68671	JUN, FOS, MAP2K3, PPP2R1A, SKP1	DN T	down	48170	5	63	7.93651	Reactome_Pathways_2024.gmt
OXIDATIVE STRESS INDUCED SENESCENCE	0.0086746	0.238598	-1.69115	MDM4, JUN, FOS, MAP2K3, TNRC6B, CBX4, PHC3, CDKN2D, MAP4K4	DN T	down	48171	9	94	9.57447	Reactome_Pathways_2024.gmt
PHOSPHOLIPID METABOLISM	0.00760847	0.218597	-1.69415	PNPLA2, RAB5A, PLEKHA1, CSNK2A2, ARF1, CSNK2A1, PIK3R5, PTEN, RAB4A, CPNE3, TNFAIP8, CPNE1, GPCPD1, PITPNB, CSNK2B, PIK3CD	DN T	down	48172	16	211	7.58294	Reactome_Pathways_2024.gmt
TRANSCRIPTIONAL REGULATION BY NPAS4	0.00635804	0.190871	-1.72366	FOS, NR3C1, XPO1, TNRC6B	DN T	down	48173	4	35	11.4286	Reactome_Pathways_2024.gmt
SYNTHESIS OF PIPS AT THE PLASMA MEMBRANE	0.00555115	0.188487	-1.74175	RAB5A, PLEKHA1, ARF1, PIK3R5, PTEN, RAB4A	DN T	down	48174	6	53	11.3208	Reactome_Pathways_2024.gmt
SUMOYLATION OF TRANSCRIPTION COFACTORS	0.00544684	0.188487	-1.74759	DDX17, DDX5, UHRF2, TOPORS, EP300, CBX4, PHC3, SIN3A, TRIM28, SAFB, SUMO3, NRIP1, SUMO2, UBE2I	DN T	down	48175	14	44	31.8182	Reactome_Pathways_2024.gmt
SENSORY PROCESSING OF SOUND BY INNER HAIR CELLS OF THE COCHLEA	0.00456078	0.170345	-1.76667	VAMP2, ACTB, SPTBN1, CASK, MYH9, ACTG1, ATP2B1	DN T	down	48176	7	69	10.1449	Reactome_Pathways_2024.gmt
SENSORY PROCESSING OF SOUND	0.00212971	0.106059	-1.81557	VAMP2, ACTB, SPTBN1, MPP1, CASK, MYH9, ACTG1, ATP2B1	DN T	down	48177	8	77	10.3896	Reactome_Pathways_2024.gmt
MYD88 MAL(TIRAP) CASCADE INITIATED ON PLASMA MEMBRANE	0.00280403	0.110243	-1.83229	S100A9, JUN, FOS, MAP2K3, PPP2R1A, SKP1	DN T	down	48178	6	115	5.21739	Reactome_Pathways_2024.gmt
TOLL LIKE RECEPTOR 2 (TLR2) CASCADE	0.00280403	0.110243	-1.83229	S100A9, JUN, FOS, MAP2K3, PPP2R1A, SKP1	DN T	down	48179	6	118	5.08475	Reactome_Pathways_2024.gmt
TOLL LIKE RECEPTOR TLR1 TLR2 CASCADE	0.00280403	0.110243	-1.83229	S100A9, JUN, FOS, MAP2K3, PPP2R1A, SKP1	DN T	down	48180	6	118	5.08475	Reactome_Pathways_2024.gmt
TOLL LIKE RECEPTOR TLR6 TLR2 CASCADE	0.00280403	0.110243	-1.83229	S100A9, JUN, FOS, MAP2K3, PPP2R1A, SKP1	DN T	down	48181	6	115	5.21739	Reactome_Pathways_2024.gmt
NUCLEAR EVENTS (KINASE AND TRANSCRIPTION FACTOR ACTIVATION)	0.000258489	0.0214546	-1.91618	JUND, FOSB, FOS, JUNB, PPP2R1A, EP300	DN T	down	48182	6	61	9.83607	Reactome_Pathways_2024.gmt
CELL CYCLE, MITOTIC	1.55556e-09	1.03525e-06	1.94948	RRM2, FBXO5, TK1, CENPM, TOP2A, CENPU, HIST1H3G, PCNA, KNL1, SMC4, TMPO, CDK1, CEP78, SMC2, MZT2B, MCM5, CKS1B, SMC3, TPX2, CHMP2A, PTTG1, H2AFX, CENPK, MAD2L1, PSMC3, CENPF, PSMA7, PMF1, LBR, RAN, HAUS1, CNTRL, PSMC5, TYMS, UBE2S, PSMD14, OPTN, MCM7, GINS2, BIRC5, FEN1, RFC1, TFDP1, SEM1, UBB, VRK1, ENSA, KIF2A, CCND3, HSP90AA1, SKA2, CHMP4A, BUB3, LIG1, NUP50, CEP57, PSMA5, CENPE, ANAPC11, POLD3, RFC4, LMNB1, UBE2C, RB1, DHFR, ZWINT, TUBA1B, NCAPD2, PSMD8, PSMB7, TPR, RPA3, RAD21	Prolif T	up	48183	73	516	14.1473	Reactome_Pathways_2024.gmt
AEROBIC RESPIRATION AND RESPIRATORY ELECTRON TRANSPORT	7.39414e-07	0.000127364	1.92069	NDUFB8, PET100, NDUFA4, NDUFB7, COX8A, NDUFV2, COX6C, NDUFA3, NDUFB10, ATP5PD, ATP5ME, COX6A1, UQCC2, NDUFA13, SUCLG1, ATP5F1E, NDUFS5, NDUFB11, ETFB, NDUFB6, MDH2, NDUFA6, COX5A, ATP5PO, SDHD, NDUFC1, UQCR10, ATP5F1D, COX5B, NDUFA11, NDUFA1, NDUFB3, UBB, NDUFB1, MDH1, NDUFS6, ATP5MF, COX7B, NDUFB2, SDHA, NDUFS8, COX7C, MPC2, NDUFS7, COX6B1, SLC25A11	Prolif T	up	48184	46	260	17.6923	Reactome_Pathways_2024.gmt
RESPIRATORY ELECTRON TRANSPORT	7.69831e-06	0.00106083	1.89587	NDUFB8, PET100, NDUFA4, NDUFB7, COX8A, NDUFV2, COX6C, NDUFA3, NDUFB10, COX6A1, UQCC2, NDUFA13, NDUFS5, NDUFB11, ETFB, NDUFB6, MDH2, NDUFA6, COX5A, SDHD, NDUFC1, UQCR10, COX5B, NDUFA11, NDUFA1, NDUFB3, NDUFB1, MDH1, NDUFS6, COX7B, NDUFB2, SDHA, NDUFS8, COX7C, NDUFS7, COX6B1, SLC25A11	Prolif T	up	48185	37	158	23.4177	Reactome_Pathways_2024.gmt
CELL CYCLE	3.00509e-09	1.03525e-06	1.86087	RRM2, FBXO5, TK1, CENPM, CLSPN, TOP2A, CENPU, HIST1H3G, PCNA, KNL1, SMC4, TMPO, CDK1, CEP78, BRCA2, SMC2, MZT2B, MCM5, CKS1B, SMC3, TPX2, CHMP2A, PTTG1, H2AFX, CENPK, MAD2L1, PSMC3, CENPF, PSMA7, YWHAH, PMF1, LBR, POLR2G, CENPW, RAN, HAUS1, POLR2H, CNTRL, PSMC5, TYMS, UBE2S, PSMD14, OPTN, MCM7, GINS2, BIRC5, FEN1, RFC1, TFDP1, SEM1, UBB, VRK1, ENSA, KIF2A, CCND3, HSP90AA1, SKA2, RBBP7, CHMP4A, POLR2L, BUB3, LIG1, NUP50, CEP57, PSMA5, CENPE, POLR2I, ANAPC11, POLD3, RFC4, LMNB1, UBE2C, RB1, DHFR, ZWINT, CHEK1, TUBA1B, NCAPD2, PSMD8, PSMB7, TPR, RPA3, RAD21	Prolif T	up	48186	83	649	12.7889	Reactome_Pathways_2024.gmt
M PHASE	3.41064e-07	7.8331e-05	1.8605	FBXO5, CENPM, CENPU, HIST1H3G, KNL1, SMC4, TMPO, CDK1, CEP78, SMC2, MZT2B, SMC3, CHMP2A, PTTG1, H2AFX, CENPK, MAD2L1, PSMC3, CENPF, PSMA7, PMF1, LBR, RAN, HAUS1, CNTRL, PSMC5, UBE2S, PSMD14, BIRC5, SEM1, UBB, VRK1, ENSA, KIF2A, HSP90AA1, SKA2, CHMP4A, BUB3, NUP50, CEP57, PSMA5, CENPE, ANAPC11, LMNB1, UBE2C, RB1, ZWINT, TUBA1B, NCAPD2, PSMD8, PSMB7, TPR, RAD21	Prolif T	up	48187	53	372	14.2473	Reactome_Pathways_2024.gmt
MITOTIC G1 PHASE AND G1 S TRANSITION	3.89409e-05	0.00335379	1.84423	RRM2, FBXO5, TK1, TOP2A, PCNA, CDK1, MCM5, CKS1B, PSMC3, PSMA7, PSMC5, TYMS, PSMD14, MCM7, TFDP1, SEM1, UBB, CCND3, PSMA5, RB1, DHFR, PSMD8, PSMB7, RPA3	Prolif T	up	48188	24	139	17.2662	Reactome_Pathways_2024.gmt
G1 S-SPECIFIC TRANSCRIPTION	0.000529929	0.0249176	1.84381	RRM2, FBXO5, TK1, PCNA, CDK1	Prolif T	up	48189	5	29	17.2414	Reactome_Pathways_2024.gmt
MITOTIC METAPHASE AND ANAPHASE	1.01807e-05	0.00116909	1.84095	FBXO5, CENPM, CENPU, KNL1, TMPO, CDK1, SMC3, CHMP2A, PTTG1, CENPK, MAD2L1, PSMC3, CENPF, PSMA7, PMF1, LBR, RAN, PSMC5, UBE2S, PSMD14, BIRC5, SEM1, UBB, VRK1, KIF2A, SKA2, CHMP4A, BUB3, PSMA5, CENPE, ANAPC11, LMNB1, UBE2C, ZWINT, TUBA1B, PSMD8, PSMB7, RAD21	Prolif T	up	48190	38	222	17.1171	Reactome_Pathways_2024.gmt
G1 S TRANSITION	0.000122439	0.00766912	1.81685	RRM2, FBXO5, TK1, PCNA, CDK1, MCM5, CKS1B, PSMC3, PSMA7, PSMC5, TYMS, PSMD14, MCM7, TFDP1, SEM1, UBB, PSMA5, RB1, DHFR, PSMD8, PSMB7, RPA3	Prolif T	up	48191	22	121	18.1818	Reactome_Pathways_2024.gmt
APC C-MEDIATED DEGRADATION OF CELL CYCLE PROTEINS	0.000542472	0.0249176	1.77679	FBXO5, CDK1, PTTG1, MAD2L1, PSMC3, PSMA7, PSMC5, UBE2S, PSMD14, SEM1, UBB, BUB3, PSMA5, ANAPC11, UBE2C, RB1, PSMD8, PSMB7	Prolif T	up	48192	18	75	24	Reactome_Pathways_2024.gmt
REGULATION OF MITOTIC CELL CYCLE	0.000542472	0.0249176	1.77679	FBXO5, CDK1, PTTG1, MAD2L1, PSMC3, PSMA7, PSMC5, UBE2S, PSMD14, SEM1, UBB, BUB3, PSMA5, ANAPC11, UBE2C, RB1, PSMD8, PSMB7	Prolif T	up	48193	18	75	24	Reactome_Pathways_2024.gmt
MITOTIC ANAPHASE	6.59437e-05	0.00504836	1.77636	CENPM, CENPU, KNL1, TMPO, CDK1, SMC3, CHMP2A, PTTG1, CENPK, MAD2L1, PSMC3, CENPF, PSMA7, PMF1, LBR, RAN, PSMC5, UBE2S, PSMD14, BIRC5, SEM1, UBB, VRK1, KIF2A, SKA2, CHMP4A, BUB3, PSMA5, CENPE, ANAPC11, LMNB1, UBE2C, ZWINT, TUBA1B, PSMD8, PSMB7, RAD21	Prolif T	up	48194	37	221	16.7421	Reactome_Pathways_2024.gmt
DNA STRAND ELONGATION	0.00287922	0.0734735	1.75702	PCNA, MCM5, MCM7, GINS2, FEN1, RFC1, LIG1, POLD3, RFC4, RPA3	Prolif T	up	48195	10	32	31.25	Reactome_Pathways_2024.gmt
CHROMOSOME MAINTENANCE	0.00150096	0.048776	1.74994	CENPM, CENPU, PCNA, KNL1, H2AFX, CENPK, POLR2G, CENPW, POLR2H, FEN1, RFC1, RBBP7, POLR2L, LIG1, POLR2I, POLD3, RFC4, RPA3, POLR2K, NPM1, NHP2, ITGB3BP	Prolif T	up	48196	22	119	18.4874	Reactome_Pathways_2024.gmt
COMPLEX I BIOGENESIS	0.00106656	0.0408255	1.74736	NDUFB8, NDUFB7, NDUFV2, NDUFA3, NDUFB10, NDUFA13, NDUFS5, NDUFB11, NDUFB6, NDUFA6, NDUFC1, NDUFA11, NDUFA1, NDUFB3, NDUFB1, NDUFS6, NDUFB2, NDUFS8, NDUFS7	Prolif T	up	48197	19	68	27.9412	Reactome_Pathways_2024.gmt
DNA REPLICATION	0.000538134	0.0249176	1.74276	HIST1H3G, PCNA, MCM5, H2AFX, PSMC3, PSMA7, PSMC5, UBE2S, PSMD14, MCM7, GINS2, FEN1, RFC1, SEM1, UBB, LIG1, PSMA5, ANAPC11, POLD3, RFC4, UBE2C, PSMD8, PSMB7, RPA3	Prolif T	up	48198	24	143	16.7832	Reactome_Pathways_2024.gmt
MITOTIC PROMETAPHASE	0.000765295	0.031017	1.72518	CENPM, CENPU, KNL1, SMC4, CDK1, CEP78, SMC2, MZT2B, SMC3, CENPK, MAD2L1, CENPF, PMF1, HAUS1, CNTRL, BIRC5, KIF2A, HSP90AA1, SKA2, BUB3, CEP57, CENPE, ZWINT, TUBA1B, NCAPD2, RAD21, CCNB2, MZT2A, DCTN2, PAFAH1B1, ITGB3BP, PCM1	Prolif T	up	48199	32	203	15.7635	Reactome_Pathways_2024.gmt
METABOLISM OF NUCLEOTIDES	0.00279291	0.0734735	1.72175	RRM2, TK1, NUDT1, DUT, DNPH1, DCK, TYMS, RRM1, DTYMK, NUDT5, GUK1, TXN, HPRT1	Prolif T	up	48200	13	98	13.2653	Reactome_Pathways_2024.gmt
REGULATION OF APC C ACTIVATORS BETWEEN G1 S AND EARLY ANAPHASE	0.00155743	0.048776	1.71683	FBXO5, CDK1, MAD2L1, PSMC3, PSMA7, PSMC5, UBE2S, PSMD14, SEM1, UBB, BUB3, PSMA5, ANAPC11, UBE2C, PSMD8, PSMB7	Prolif T	up	48201	16	68	23.5294	Reactome_Pathways_2024.gmt
ACTIVATION OF APC C AND APC C CDC20 MEDIATED DEGRADATION OF MITOTIC PROTEINS	0.00352973	0.0810662	1.67011	CDK1, PTTG1, MAD2L1, PSMC3, PSMA7, PSMC5, UBE2S, PSMD14, SEM1, UBB, BUB3, PSMA5, ANAPC11, UBE2C, PSMD8, PSMB7	Prolif T	up	48202	16	64	25	Reactome_Pathways_2024.gmt
APC C CDC20 MEDIATED DEGRADATION OF MITOTIC PROTEINS	0.00352973	0.0810662	1.67011	CDK1, PTTG1, MAD2L1, PSMC3, PSMA7, PSMC5, UBE2S, PSMD14, SEM1, UBB, BUB3, PSMA5, ANAPC11, UBE2C, PSMD8, PSMB7	Prolif T	up	48203	16	63	25.3968	Reactome_Pathways_2024.gmt
SYNTHESIS OF DNA	0.00286757	0.0734735	1.66521	PCNA, MCM5, PSMC3, PSMA7, PSMC5, UBE2S, PSMD14, MCM7, GINS2, FEN1, RFC1, SEM1, UBB, LIG1, PSMA5, ANAPC11, POLD3, RFC4, UBE2C, PSMD8, PSMB7, RPA3	Prolif T	up	48204	22	108	20.3704	Reactome_Pathways_2024.gmt
SEPARATION OF SISTER CHROMATIDS	0.00137891	0.0475033	1.66004	CENPM, CENPU, KNL1, SMC3, PTTG1, CENPK, MAD2L1, PSMC3, CENPF, PSMA7, PMF1, PSMC5, UBE2S, PSMD14, BIRC5, SEM1, UBB, KIF2A, SKA2, BUB3, PSMA5, CENPE, ANAPC11, UBE2C, ZWINT, TUBA1B, PSMD8, PSMB7, RAD21	Prolif T	up	48205	29	177	16.3842	Reactome_Pathways_2024.gmt
INTERCONVERSION OF NUCLEOTIDE DI- AND TRIPHOSPHATES	0.0093838	0.184727	1.64908	RRM2, DUT, TYMS, RRM1, DTYMK, GUK1, TXN, NME1	Prolif T	up	48206	8	30	26.6667	Reactome_Pathways_2024.gmt
S PHASE	0.00214619	0.0616136	1.64535	PCNA, MCM5, CKS1B, SMC3, PSMC3, PSMA7, PSMC5, UBE2S, PSMD14, MCM7, GINS2, FEN1, RFC1, TFDP1, SEM1, UBB, LIG1, PSMA5, ANAPC11, POLD3, RFC4, UBE2C, RB1, PSMD8, PSMB7, RPA3, RAD21	Prolif T	up	48207	27	150	18	Reactome_Pathways_2024.gmt
SUMOYLATION OF DNA REPLICATION PROTEINS	0.0109478	0.203324	1.6359	TOP2A, PCNA, BIRC5, NUP50, TPR	Prolif T	up	48208	5	46	10.8696	Reactome_Pathways_2024.gmt
DEPOSITION OF NEW CENPA-CONTAINING NUCLEOSOMES AT THE CENTROMERE	0.0112138	0.203324	1.63159	CENPM, CENPU, KNL1, H2AFX, CENPK, CENPW	Prolif T	up	48209	6	53	11.3208	Reactome_Pathways_2024.gmt
NUCLEOSOME ASSEMBLY	0.0112138	0.203324	1.63159	CENPM, CENPU, KNL1, H2AFX, CENPK, CENPW	Prolif T	up	48210	6	53	11.3208	Reactome_Pathways_2024.gmt
APC CDC20 MEDIATED DEGRADATION OF CELL CYCLE PROTEINS PRIOR TO SATISFATION OF THE CHECKPOINT	0.00707579	0.147734	1.6191	CDK1, MAD2L1, PSMC3, PSMA7, PSMC5, UBE2S, PSMD14, SEM1, UBB, BUB3, PSMA5, ANAPC11, UBE2C, PSMD8, PSMB7	Prolif T	up	48211	15	61	24.5902	Reactome_Pathways_2024.gmt
CDC20 PHOSPHO-APC C MEDIATED DEGRADATION OF CYCLIN A	0.00707579	0.147734	1.6191	CDK1, MAD2L1, PSMC3, PSMA7, PSMC5, UBE2S, PSMD14, SEM1, UBB, BUB3, PSMA5, ANAPC11, UBE2C, PSMD8, PSMB7	Prolif T	up	48212	15	60	25	Reactome_Pathways_2024.gmt
ASSEMBLY OF THE PRE-REPLICATIVE COMPLEX	0.00543478	0.120792	1.61849	HIST1H3G, MCM5, H2AFX, PSMC3, PSMA7, PSMC5, UBE2S, PSMD14, MCM7, SEM1, UBB, PSMA5, ANAPC11, UBE2C, PSMD8, PSMB7	Prolif T	up	48213	16	101	15.8416	Reactome_Pathways_2024.gmt
CELL CYCLE CHECKPOINTS	0.00208487	0.0616136	1.60713	CENPM, CLSPN, CENPU, KNL1, CDK1, MCM5, H2AFX, CENPK, MAD2L1, PSMC3, CENPF, PSMA7, YWHAH, PMF1, PSMC5, UBE2S, PSMD14, MCM7, BIRC5, SEM1, UBB, KIF2A, SKA2, BUB3, PSMA5, CENPE, ANAPC11, RFC4, UBE2C, ZWINT, CHEK1, PSMD8, PSMB7, RPA3	Prolif T	up	48214	34	261	13.0268	Reactome_Pathways_2024.gmt
FORMATION OF ATP BY CHEMIOSMOTIC COUPLING	0.0171149	0.256352	1.6068	ATP5PD, ATP5ME, ATP5F1E, ATP5PO, ATP5F1D, ATP5MF	Prolif T	up	48215	6	20	30	Reactome_Pathways_2024.gmt
TELOMERE C-STRAND (LAGGING STRAND) SYNTHESIS	0.016743	0.256352	1.59618	PCNA, FEN1, RFC1, LIG1, POLD3, RFC4, RPA3	Prolif T	up	48216	7	34	20.5882	Reactome_Pathways_2024.gmt
CRISTAE FORMATION	0.0202916	0.258791	1.58447	ATP5PD, ATP5ME, ATP5F1E, ATP5PO, ATP5F1D, ATP5MF	Prolif T	up	48217	6	33	18.1818	Reactome_Pathways_2024.gmt
DNA REPLICATION PRE-INITIATION	0.00936305	0.184727	1.56107	HIST1H3G, MCM5, H2AFX, PSMC3, PSMA7, PSMC5, UBE2S, PSMD14, MCM7, SEM1, UBB, PSMA5, ANAPC11, UBE2C, PSMD8, PSMB7, RPA3	Prolif T	up	48218	17	118	14.4068	Reactome_Pathways_2024.gmt
MITOTIC SPINDLE CHECKPOINT	0.0154015	0.249707	1.55822	CENPM, CENPU, KNL1, CENPK, MAD2L1, CENPF, PMF1, UBE2S, BIRC5, KIF2A, SKA2, BUB3, CENPE, ANAPC11, UBE2C, ZWINT	Prolif T	up	48219	16	111	14.4144	Reactome_Pathways_2024.gmt
RESOLUTION OF SISTER CHROMATID COHESION	0.0132648	0.228485	1.55747	CENPM, CENPU, KNL1, CDK1, SMC3, CENPK, MAD2L1, CENPF, PMF1, BIRC5, KIF2A, SKA2, BUB3, CENPE, ZWINT, TUBA1B, RAD21, CCNB2, PAFAH1B1, ITGB3BP	Prolif T	up	48220	20	126	15.873	Reactome_Pathways_2024.gmt
SCF-BETA-TRCP MEDIATED DEGRADATION OF EMI1	0.0155841	0.249707	1.55607	FBXO5, PSMC3, PSMA7, PSMC5, PSMD14, SEM1, UBB, PSMA5, PSMD8, PSMB7	Prolif T	up	48221	10	42	23.8095	Reactome_Pathways_2024.gmt
HOMOLOGY DIRECTED REPAIR	0.0187377	0.258791	1.55329	CLSPN, PCNA, BRCA2, H2AFX, FEN1, RFC1, SEM1, UBB, POLD3, RFC4, CHEK1, RPA3	Prolif T	up	48222	12	122	9.83607	Reactome_Pathways_2024.gmt
HDR THROUGH HOMOLOGOUS RECOMBINATION (HRR) OR SINGLE STRAND ANNEALING (SSA)	0.0211378	0.258791	1.54488	CLSPN, PCNA, BRCA2, H2AFX, RFC1, SEM1, UBB, POLD3, RFC4, CHEK1, RPA3	Prolif T	up	48223	11	116	9.48276	Reactome_Pathways_2024.gmt
ACTIVATION OF ATR IN RESPONSE TO REPLICATION STRESS	0.0331126	0.304194	1.54138	CLSPN, MCM5, MCM7, RFC4, CHEK1, RPA3, ORC6	Prolif T	up	48224	7	37	18.9189	Reactome_Pathways_2024.gmt
DNA DOUBLE-STRAND BREAK REPAIR	0.0168886	0.256352	1.54056	CLSPN, PCNA, BRCA2, H2AFX, UBXN1, FEN1, RFC1, SEM1, UBB, POLD3, RFC4, CHEK1, RPA3	Prolif T	up	48225	13	152	8.55263	Reactome_Pathways_2024.gmt
METABOLISM	9.96622e-05	0.00686673	1.53779	RRM2, TK1, NDUFB8, FDPS, PET100, NDUFA4, PGP, NDUFB7, COX8A, NUDT1, NDUFV2, GSTK1, COX6C, NDUFA3, NDUFB10, DUT, ATP5PD, ATP5ME, COX6A1, UQCC2, NDUFA13, SUCLG1, DNPH1, ATP5F1E, DECR1, NDUFS5, NDUFB11, PMVK, GSTP1, ETFB, DCK, NDUFB6, PSMC3, MDH2, PSMA7, NDUFA6, COX5A, ATP5PO, SDHD, LBR, OAZ1, NDUFC1, RAN, EBP, UQCR10, ATP5F1D, GNG5, PSMC5, TYMS, RRM1, PSMD14, PLIN2, COX5B, NDUFA11, NDUFA1, TSTD1, TPI1, NDUFB3, GAPDH, SEM1, DTYMK, NUDT5, UBB, NDUFB1, MDH1, NDUFS6, ATP5MF, HSP90AA1, GUK1, TXN, COX7B, NUP50, GPX4, PSMA5, NDUFB2, HPRT1, DHFR, SDHA, NDUFS8, COX7C, PSMD8, MPC2, PSMB7, NDUFS7, TPR, NME1, COX6B1, GNAS, SLC25A11, ELOVL5, FDX1	Prolif T	up	48226	91	2181	4.1724	Reactome_Pathways_2024.gmt
G2 M CHECKPOINTS	0.0128889	0.227705	1.53768	CLSPN, CDK1, MCM5, H2AFX, PSMC3, PSMA7, YWHAH, PSMC5, PSMD14, MCM7, SEM1, UBB, PSMA5, RFC4, CHEK1, PSMD8, PSMB7, RPA3, CCNB2	Prolif T	up	48227	19	137	13.8686	Reactome_Pathways_2024.gmt
APC C CDH1 MEDIATED DEGRADATION OF CDC20 AND OTHER APC C CDH1 TARGETS IN LATE MITOSIS EARLY G1	0.0192518	0.258791	1.52725	PTTG1, PSMC3, PSMA7, PSMC5, UBE2S, PSMD14, SEM1, UBB, PSMA5, ANAPC11, UBE2C, RB1, PSMD8, PSMB7	Prolif T	up	48228	14	61	22.9508	Reactome_Pathways_2024.gmt
TERMINATION OF TRANSLESION DNA SYNTHESIS	0.0360636	0.318562	1.52538	PCNA, PCLAF, RFC1, UBB, POLD3, RFC4, ISG15, RPA3, POLE4	Prolif T	up	48229	9	32	28.125	Reactome_Pathways_2024.gmt
G0 AND EARLY G1	0.0339605	0.307878	1.52005	TOP2A, PCNA, CDK1	Prolif T	up	48230	3	27	11.1111	Reactome_Pathways_2024.gmt
PROTEASOME ASSEMBLY	0.0205959	0.258791	1.52001	PSMB8, PSMC3, PSMA7, PSMC5, PSMD14, PSMG2, SEM1, PSMD4, PSMA5, PSMD8, PSMB7, PSMB9	Prolif T	up	48231	12	52	23.0769	Reactome_Pathways_2024.gmt
AMPLIFICATION OF SIGNAL FROM THE KINETOCHORES	0.0277543	0.294196	1.51476	CENPM, CENPU, KNL1, CENPK, MAD2L1, CENPF, PMF1, BIRC5, KIF2A, SKA2, BUB3, CENPE, ZWINT	Prolif T	up	48232	13	94	13.8298	Reactome_Pathways_2024.gmt
AMPLIFICATION OF SIGNAL FROM UNATTACHED KINETOCHORES VIA A MAD2 INHIBITORY SIGNAL	0.0277543	0.294196	1.51476	CENPM, CENPU, KNL1, CENPK, MAD2L1, CENPF, PMF1, BIRC5, KIF2A, SKA2, BUB3, CENPE, ZWINT	Prolif T	up	48233	13	94	13.8298	Reactome_Pathways_2024.gmt
COMPLEX IV ASSEMBLY	0.0344318	0.308098	1.5137	PET100, NDUFA4, COX8A, COX6C, COX6A1, COX5A, COX5B, COX7B, COX7C, COX6B1	Prolif T	up	48234	10	48	20.8333	Reactome_Pathways_2024.gmt
TELOMERE MAINTENANCE	0.0321658	0.304194	1.51098	PCNA, H2AFX, POLR2G, POLR2H, FEN1, RFC1, POLR2L, LIG1, POLR2I, POLD3, RFC4, RPA3, POLR2K, NHP2	Prolif T	up	48235	14	92	15.2174	Reactome_Pathways_2024.gmt
DNA DAMAGE BYPASS	0.0370206	0.31884	1.50822	PCNA, PCLAF, RFC1, UBB, POLD3, RFC4, ISG15, RPA3, POLE4, USP1	Prolif T	up	48236	10	48	20.8333	Reactome_Pathways_2024.gmt
TRANSCRIPTIONAL REGULATION BY SMALL RNAS	0.0407638	0.33436	1.50791	HIST1H3G, H2AFX, POLR2G, RAN, POLR2H, POLR2L, NUP50, POLR2I, TPR, POLR2K	Prolif T	up	48237	10	75	13.3333	Reactome_Pathways_2024.gmt
KINESINS	0.0426473	0.337747	1.49917	KIF11, KIF20B, KIF2A, KIF22, CENPE, TUBA1B	Prolif T	up	48238	6	62	9.67742	Reactome_Pathways_2024.gmt
HDR THROUGH HOMOLOGOUS RECOMBINATION (HRR)	0.0436987	0.34038	1.48998	PCNA, BRCA2, RFC1, SEM1, UBB, POLD3, RFC4, CHEK1, RPA3	Prolif T	up	48239	9	69	13.0435	Reactome_Pathways_2024.gmt
APC C CDC20 MEDIATED DEGRADATION OF SECURIN	0.0290491	0.296618	1.4888	PTTG1, PSMC3, PSMA7, PSMC5, UBE2S, PSMD14, SEM1, UBB, PSMA5, ANAPC11, UBE2C, PSMD8, PSMB7	Prolif T	up	48240	13	55	23.6364	Reactome_Pathways_2024.gmt
EML4 AND NUDC IN MITOTIC SPINDLE FORMATION	0.0327959	0.304194	1.48759	CENPM, CENPU, KNL1, CENPK, MAD2L1, CENPF, PMF1, BIRC5, KIF2A, SKA2, BUB3, CENPE, ZWINT, TUBA1B	Prolif T	up	48241	14	116	12.069	Reactome_Pathways_2024.gmt
VIF-MEDIATED DEGRADATION OF APOBEC3G	0.0325908	0.304194	1.48133	ELOB, PSMC3, PSMA7, PSMC5, PSMD14, SEM1, UBB, PSMA5, ELOC, PSMD8, PSMB7	Prolif T	up	48242	11	42	26.1905	Reactome_Pathways_2024.gmt
HIV LIFE CYCLE	0.0272208	0.294196	1.48001	ELOB, CHMP2A, SUPT16H, PPIA, PSIP1, VPS28, POLR2G, RAN, TAF10, POLR2H, FEN1, GTF2F1, UBB, CHMP4A, POLR2L, LIG1, NUP50, POLR2I, SSRP1, ELOC, TPR	Prolif T	up	48243	21	158	13.2911	Reactome_Pathways_2024.gmt
LATE ENDOSOMAL MICROAUTOPHAGY	0.0507029	0.368795	1.47824	CHMP2A, PARK7, VPS28, PLIN2, UBB, CHMP4A	Prolif T	up	48244	6	34	17.6471	Reactome_Pathways_2024.gmt
EXTENSION OF TELOMERES	0.0540954	0.368795	1.4778	PCNA, FEN1, RFC1, LIG1, POLD3, RFC4, RPA3, NHP2	Prolif T	up	48245	8	51	15.6863	Reactome_Pathways_2024.gmt
TRANSLESION SYNTHESIS BY Y FAMILY DNA POLYMERASES BYPASSES LESIONS ON DNA TEMPLATE	0.0513714	0.368795	1.47552	PCNA, PCLAF, RFC1, UBB, POLD3, RFC4, ISG15, RPA3, POLE4	Prolif T	up	48246	9	39	23.0769	Reactome_Pathways_2024.gmt
GAP-FILLING DNA REPAIR SYNTHESIS AND LIGATION IN GG-NER	0.0577819	0.368795	1.47439	PCNA, RFC1, UBB, LIG1, POLD3, RFC4, RPA3, POLE4	Prolif T	up	48247	8	25	32	Reactome_Pathways_2024.gmt
RECOGNITION OF DNA DAMAGE BY PCNA-CONTAINING REPLICATION COMPLEX	0.0556235	0.368795	1.47424	PCNA, RFC1, UBB, POLD3, RFC4, RPA3, POLE4, USP1	Prolif T	up	48248	8	30	26.6667	Reactome_Pathways_2024.gmt
HCMV LATE EVENTS	0.0529142	0.368795	1.47196	HIST1H3G, CHMP2A, SNF8, VPS28, CHMP4A, NUP50, TPR	Prolif T	up	48249	7	171	4.09357	Reactome_Pathways_2024.gmt
REGULATION OF ORNITHINE DECARBOXYLASE (ODC)	0.0424073	0.337747	1.46105	PSMC3, PSMA7, OAZ1, PSMC5, PSMD14, SEM1, PSMA5, PSMD8, PSMB7	Prolif T	up	48250	9	38	23.6842	Reactome_Pathways_2024.gmt
LATE PHASE OF HIV LIFE CYCLE	0.0402785	0.33436	1.44845	ELOB, CHMP2A, SUPT16H, PPIA, VPS28, POLR2G, RAN, TAF10, POLR2H, GTF2F1, UBB, CHMP4A, POLR2L, NUP50, POLR2I, SSRP1, ELOC, TPR, POLR2K	Prolif T	up	48251	19	145	13.1034	Reactome_Pathways_2024.gmt
TRANSCRIPTION-COUPLED NUCLEOTIDE EXCISION REPAIR (TC-NER)	0.0494505	0.368795	1.4484	PCNA, POLR2G, POLR2H, RFC1, UBB, POLR2L, LIG1, POLR2I, POLD3, RFC4, RPA3, POLR2K, POLE4, GTF2H5, COPS5, COPS6	Prolif T	up	48252	16	76	21.0526	Reactome_Pathways_2024.gmt
GAP-FILLING DNA REPAIR SYNTHESIS AND LIGATION IN TC-NER	0.0548964	0.368795	1.4476	PCNA, POLR2G, POLR2H, RFC1, UBB, POLR2L, LIG1, POLR2I, POLD3, RFC4, RPA3, POLR2K, POLE4, GTF2H5	Prolif T	up	48253	14	62	22.5806	Reactome_Pathways_2024.gmt
SMOOTH MUSCLE CONTRACTION	0.0694993	0.386169	1.44	MYL12B, ANXA2, MYL6, PAK2, CALM1, TPM4, TPM3	Prolif T	up	48254	7	44	15.9091	Reactome_Pathways_2024.gmt
HIV INFECTION	0.0205741	0.258791	1.4316	ELOB, CHMP2A, SUPT16H, PPIA, PSIP1, PSMC3, PSMA7, VPS28, POLR2G, RAN, TAF10, POLR2H, PSMC5, PSMD14, FEN1, GTF2F1, SEM1, UBB, CHMP4A, POLR2L, LIG1, NUP50, PSMA5, SLC25A5, POLR2I, SSRP1, HLA-A, ELOC, PSMD8, PSMB7, TPR, PAK2, POLR2K, NPM1	Prolif T	up	48255	34	227	14.978	Reactome_Pathways_2024.gmt
ERCC6 (CSB) AND EHMT2 (G9A) POSITIVELY REGULATE RRNA EXPRESSION	0.0760523	0.403344	1.43039	HIST1H3G, H2AFX, RBBP7	Prolif T	up	48256	3	45	6.66667	Reactome_Pathways_2024.gmt
RUNX1 REGULATES TRANSCRIPTION OF GENES INVOLVED IN DIFFERENTIATION OF HSCS	0.054868	0.368795	1.42932	HIST1H3G, H2AFX, PSMC3, PSMA7, PSMC5, PSMD14, SEM1, UBB, PSMA5, PSMD8, PSMB7	Prolif T	up	48257	11	85	12.9412	Reactome_Pathways_2024.gmt
RNA POLYMERASE I PROMOTER CLEARANCE	0.0682725	0.382437	1.42513	HIST1H3G, MBD2, H2AFX, POLR2H, RBBP7, POLR2L, UBTF, POLR2K, GTF2H5	Prolif T	up	48258	9	79	11.3924	Reactome_Pathways_2024.gmt
RNA POLYMERASE I TRANSCRIPTION	0.0682725	0.382437	1.42513	HIST1H3G, MBD2, H2AFX, POLR2H, RBBP7, POLR2L, UBTF, POLR2K, GTF2H5	Prolif T	up	48259	9	81	11.1111	Reactome_Pathways_2024.gmt
THE ROLE OF GTSE1 IN G2 M PROGRESSION AFTER G2 CHECKPOINT	0.0488502	0.368795	1.42354	CDK1, PSMC3, PSMA7, PSMC5, PSMD14, SEM1, UBB, HSP90AA1, PSMA5, TUBA1B, PSMD8, PSMB7, CCNB2	Prolif T	up	48260	13	65	20	Reactome_Pathways_2024.gmt
MITOCHONDRIAL PROTEIN DEGRADATION	0.0524509	0.368795	1.42321	TIMM10, ATP5PD, NDUFA13, NDUFB6, MDH2, COX5A, ATP5PO, COX5B, SMDT1, ECH1, SLC25A5, SSBP1, CHCHD2	Prolif T	up	48261	13	97	13.4021	Reactome_Pathways_2024.gmt
HCMV INFECTION	0.0642434	0.376947	1.42025	HIST1H3G, SUZ12, DUT, CHMP2A, SNF8, VPS28, CBX1, EZH2, RBBP7, CHMP4A, NUP50, TUBA1B, TPR	Prolif T	up	48262	13	259	5.01931	Reactome_Pathways_2024.gmt
SUMOYLATION OF CHROMATIN ORGANIZATION PROTEINS	0.0842978	0.40828	1.41783	SUZ12, NUP50, CBX5, TPR	Prolif T	up	48263	4	58	6.89655	Reactome_Pathways_2024.gmt
DUAL INCISION IN GG-NER	0.0819071	0.40828	1.41776	PCNA, RFC1, UBB, POLD3, RFC4, RPA3, POLE4, GTF2H5, PARP1	Prolif T	up	48264	9	41	21.9512	Reactome_Pathways_2024.gmt
REGULATION OF ENDOGENOUS RETROELEMENTS BY KRAB-ZFP PROTEINS	0.0856307	0.40828	1.41612	HIST1H3G, H2AFX, RBBP7, CBX5, ATF7IP	Prolif T	up	48265	5	76	6.57895	Reactome_Pathways_2024.gmt
AUTODEGRADATION OF CDH1 BY CDH1 APC C	0.0578082	0.368795	1.41395	PSMC3, PSMA7, PSMC5, UBE2S, PSMD14, SEM1, UBB, PSMA5, ANAPC11, UBE2C, PSMD8, PSMB7	Prolif T	up	48266	12	54	22.2222	Reactome_Pathways_2024.gmt
CDK-MEDIATED PHOSPHORYLATION AND REMOVAL OF CDC6	0.0578082	0.368795	1.41395	PSMC3, PSMA7, PSMC5, UBE2S, PSMD14, SEM1, UBB, PSMA5, ANAPC11, UBE2C, PSMD8, PSMB7	Prolif T	up	48267	12	60	20	Reactome_Pathways_2024.gmt
CELLULAR RESPONSE TO CHEMICAL STRESS	0.0329907	0.304194	1.41368	NDUFA4, CYBA, COX8A, COX6C, COX6A1, GSTP1, PSMC3, PSMA7, COX5A, SOD1, PSMC5, PSMD14, COX5B, PRDX2, SEM1, UBB, TXN, COX7B, PSMA5, COX7C, PSMD8, PSMB7, COX6B1	Prolif T	up	48268	23	202	11.3861	Reactome_Pathways_2024.gmt
P53-INDEPENDENT DNA DAMAGE RESPONSE	0.0607113	0.370178	1.41218	PSMC3, PSMA7, PSMC5, PSMD14, SEM1, UBB, PSMA5, CHEK1, PSMD8, PSMB7	Prolif T	up	48269	10	39	25.641	Reactome_Pathways_2024.gmt
P53-INDEPENDENT G1 S DNA DAMAGE CHECKPOINT	0.0607113	0.370178	1.41218	PSMC3, PSMA7, PSMC5, PSMD14, SEM1, UBB, PSMA5, CHEK1, PSMD8, PSMB7	Prolif T	up	48270	10	39	25.641	Reactome_Pathways_2024.gmt
UBIQUITIN MEDIATED DEGRADATION OF PHOSPHORYLATED CDC25A	0.0607113	0.370178	1.41218	PSMC3, PSMA7, PSMC5, PSMD14, SEM1, UBB, PSMA5, CHEK1, PSMD8, PSMB7	Prolif T	up	48271	10	39	25.641	Reactome_Pathways_2024.gmt
DUAL INCISION IN TC-NER	0.0701149	0.386474	1.4111	PCNA, POLR2G, POLR2H, RFC1, UBB, POLR2L, POLR2I, POLD3, RFC4, RPA3, POLR2K, POLE4, GTF2H5	Prolif T	up	48272	13	63	20.6349	Reactome_Pathways_2024.gmt
SCF(SKP2)-MEDIATED DEGRADATION OF P27 P21	0.0636689	0.376947	1.40658	CKS1B, PSMC3, PSMA7, PSMC5, PSMD14, SEM1, UBB, PSMA5, PSMD8, PSMB7	Prolif T	up	48273	10	50	20	Reactome_Pathways_2024.gmt
SWITCHING OF ORIGINS TO A POST-REPLICATIVE STATE	0.0522269	0.368795	1.40537	MCM5, PSMC3, PSMA7, PSMC5, UBE2S, PSMD14, MCM7, SEM1, UBB, PSMA5, ANAPC11, UBE2C, PSMD8, PSMB7	Prolif T	up	48274	14	79	17.7215	Reactome_Pathways_2024.gmt
METABOLISM OF STEROIDS	0.0866798	0.40828	1.40145	FDPS, PMVK, LBR, RAN, EBP	Prolif T	up	48275	5	155	3.22581	Reactome_Pathways_2024.gmt
MEIOSIS	0.0824621	0.40828	1.3989	HIST1H3G, BRCA2, SMC3, H2AFX, LMNB1, RPA3, RAD21	Prolif T	up	48276	7	89	7.86517	Reactome_Pathways_2024.gmt
DISEASES OF PROGRAMMED CELL DEATH	0.0856078	0.40828	1.39307	HIST1H3G, SUZ12, H2AFX, DNMT1, PRDX2, EZH2, RBBP7, CAPN2, LMNB1	Prolif T	up	48277	9	78	11.5385	Reactome_Pathways_2024.gmt
DNA REPAIR	0.0382514	0.321405	1.39264	CLSPN, PCNA, BRCA2, H2AFX, PCLAF, UBXN1, POLR2G, POLR2H, FANCI, FEN1, RFC1, SEM1, UBB, YY1, POLR2L, LIG1, POLR2I, POLD3, RFC4, ISG15, CHEK1, RPA3, POLR2K, POLE4, USP1, GTF2H5, COPS5, COPS6, PARP1, BAZ1B, PPP4C, POLR2F, UBE2V2	Prolif T	up	48278	33	312	10.5769	Reactome_Pathways_2024.gmt
CROSS-PRESENTATION OF SOLUBLE EXOGENOUS ANTIGENS (ENDOSOMES)	0.0784728	0.40828	1.38788	PSMC3, PSMA7, PSMC5, PSMD14, SEM1, PSMA5, PSMD8, PSMB7	Prolif T	up	48279	8	37	21.6216	Reactome_Pathways_2024.gmt
ENDOSOMAL SORTING COMPLEX REQUIRED FOR TRANSPORT (ESCRT)	0.104751	0.430716	1.38323	CHMP2A, SNF8, VPS28, UBB, CHMP4A	Prolif T	up	48280	5	31	16.129	Reactome_Pathways_2024.gmt
REPRODUCTION	0.0857814	0.40828	1.38314	HIST1H3G, BRCA2, SMC3, H2AFX, LMNB1, RPA3, RAD21	Prolif T	up	48281	7	127	5.51181	Reactome_Pathways_2024.gmt
METABOLISM OF POLYAMINES	0.0734463	0.397217	1.38303	PSMC3, PSMA7, OAZ1, PSMC5, PSMD14, SEM1, PSMA5, PSMD8, PSMB7	Prolif T	up	48282	9	46	19.5652	Reactome_Pathways_2024.gmt
REGULATION OF ACTIVATED PAK-2P34 BY PROTEASOME MEDIATED DEGRADATION	0.076688	0.403344	1.37997	PSMC3, PSMA7, PSMC5, PSMD14, SEM1, UBB, PSMA5, PSMD8, PSMB7, PAK2	Prolif T	up	48283	10	37	27.027	Reactome_Pathways_2024.gmt
REGULATION OF APOPTOSIS	0.076688	0.403344	1.37997	PSMC3, PSMA7, PSMC5, PSMD14, SEM1, UBB, PSMA5, PSMD8, PSMB7, PAK2	Prolif T	up	48284	10	40	25	Reactome_Pathways_2024.gmt
NEGATIVE EPIGENETIC REGULATION OF RRNA EXPRESSION	0.0960477	0.418841	1.37221	HIST1H3G, MBD2, H2AFX, DNMT1, POLR2H, POLR2L, UBTF, POLR2K, GTF2H5	Prolif T	up	48285	9	82	10.9756	Reactome_Pathways_2024.gmt
NORC NEGATIVELY REGULATES RRNA EXPRESSION	0.0960477	0.418841	1.37221	HIST1H3G, MBD2, H2AFX, DNMT1, POLR2H, POLR2L, UBTF, POLR2K, GTF2H5	Prolif T	up	48286	9	76	11.8421	Reactome_Pathways_2024.gmt
TRANSCRIPTIONAL REGULATION BY E2F6	0.106051	0.430716	1.37118	RRM2, SUZ12, TFDP1, EZH2, RBBP7, CHEK1, CBX5	Prolif T	up	48287	7	34	20.5882	Reactome_Pathways_2024.gmt
TRANSLESION SYNTHESIS BY POLH	0.114636	0.436765	1.36863	PCNA, RFC1, UBB, RFC4, RPA3	Prolif T	up	48288	5	19	26.3158	Reactome_Pathways_2024.gmt
RNA POLYMERASE III TRANSCRIPTION INITIATION FROM TYPE 2 PROMOTER	0.115274	0.436765	1.368	POLR2H, POLR3K, POLR2L, GTF3C6, POLR2K, POLR2F, POLR1D	Prolif T	up	48289	7	27	25.9259	Reactome_Pathways_2024.gmt
RNA POLYMERASE III TRANSCRIPTION INITIATION	0.114358	0.436765	1.36552	POLR2H, POLR3K, POLR2L, GTF3C6, POLR2K, POLR2F, POLR1D, GTF3A	Prolif T	up	48290	8	36	22.2222	Reactome_Pathways_2024.gmt
RNA POLYMERASE III TRANSCRIPTION INITIATION FROM TYPE 1 PROMOTER	0.114358	0.436765	1.36552	POLR2H, POLR3K, POLR2L, GTF3C6, POLR2K, POLR2F, POLR1D, GTF3A	Prolif T	up	48291	8	28	28.5714	Reactome_Pathways_2024.gmt
RNA POLYMERASE I PROMOTER ESCAPE	0.114952	0.436765	1.36513	HIST1H3G, H2AFX, POLR2H, POLR2L, UBTF, POLR2K, GTF2H5, POLR2F, POLR1D, CBX3	Prolif T	up	48292	10	59	16.9492	Reactome_Pathways_2024.gmt
PCNA-DEPENDENT LONG PATCH BASE EXCISION REPAIR	0.116672	0.436765	1.36263	PCNA, FEN1, RFC1, LIG1, POLD3, RFC4, RPA3, POLE4	Prolif T	up	48293	8	21	38.0952	Reactome_Pathways_2024.gmt
ASYMMETRIC LOCALIZATION OF PCP PROTEINS	0.0895273	0.411229	1.36253	PSMC3, PSMA7, PSMC5, PSMD14, SEM1, UBB, PSMA5, PSMD8, PSMB7	Prolif T	up	48294	9	51	17.6471	Reactome_Pathways_2024.gmt
DEGRADATION OF AXIN	0.0895273	0.411229	1.36253	PSMC3, PSMA7, PSMC5, PSMD14, SEM1, UBB, PSMA5, PSMD8, PSMB7	Prolif T	up	48295	9	42	21.4286	Reactome_Pathways_2024.gmt
UBIQUITIN-DEPENDENT DEGRADATION OF CYCLIN D	0.0871075	0.40828	1.36069	PSMC3, PSMA7, PSMC5, PSMD14, SEM1, UBB, PSMA5, PSMD8, PSMB7	Prolif T	up	48296	9	39	23.0769	Reactome_Pathways_2024.gmt
CYTOPROTECTION BY HMOX1	0.10425	0.430716	1.35829	NDUFA4, COX8A, COX6C, COX6A1, COX5A, COX5B, COX7B, COX7C, COX6B1	Prolif T	up	48297	9	59	15.2542	Reactome_Pathways_2024.gmt
HOMOLOGOUS DNA PAIRING AND STRAND EXCHANGE	0.12213	0.436765	1.35818	BRCA2, SEM1, RFC4, CHEK1, RPA3	Prolif T	up	48298	5	43	11.6279	Reactome_Pathways_2024.gmt
PRESYNAPTIC PHASE OF HOMOLOGOUS DNA PAIRING AND STRAND EXCHANGE	0.12213	0.436765	1.35818	BRCA2, SEM1, RFC4, CHEK1, RPA3	Prolif T	up	48299	5	40	12.5	Reactome_Pathways_2024.gmt
ACTIVATION OF ANTERIOR HOX GENES IN HINDBRAIN DEVELOPMENT DURING EARLY EMBRYOGENESIS	0.0992545	0.427415	1.35685	HIST1H3G, SUZ12, H2AFX, POLR2G, POLR2H, YY1, EZH2, RBBP7, POLR2L, POLR2I	Prolif T	up	48300	10	91	10.989	Reactome_Pathways_2024.gmt
ACTIVATION OF HOX GENES DURING DIFFERENTIATION	0.0992545	0.427415	1.35685	HIST1H3G, SUZ12, H2AFX, POLR2G, POLR2H, YY1, EZH2, RBBP7, POLR2L, POLR2I	Prolif T	up	48301	10	91	10.989	Reactome_Pathways_2024.gmt
MITOTIC PROPHASE	0.100014	0.428012	1.35618	HIST1H3G, SMC4, TMPO, CDK1, SMC2, H2AFX, VRK1, ENSA, NUP50, LMNB1, RB1, TPR, CCNB2	Prolif T	up	48302	13	111	11.7117	Reactome_Pathways_2024.gmt
ORC1 REMOVAL FROM CHROMATIN	0.0819159	0.40828	1.35532	MCM5, PSMC3, PSMA7, PSMC5, PSMD14, MCM7, SEM1, UBB, PSMA5, PSMD8, PSMB7	Prolif T	up	48303	11	58	18.9655	Reactome_Pathways_2024.gmt
GENE SILENCING BY RNA	0.109321	0.436765	1.3533	HIST1H3G, H2AFX, POLR2G, RAN, POLR2H, HSP90AA1, POLR2L, NUP50, POLR2I, TPR, POLR2K	Prolif T	up	48304	11	134	8.20896	Reactome_Pathways_2024.gmt
TRANSCRIPTIONAL REGULATION BY RUNX2	0.0816188	0.40828	1.34805	CDK1, LGALS3, STUB1, PSMC3, PSMA7, PSMC5, PSMD14, SEM1, UBB, PSMA5, RB1, PSMD8, PSMB7	Prolif T	up	48305	13	106	12.2642	Reactome_Pathways_2024.gmt
NUCLEAR ENVELOPE (NE) REASSEMBLY	0.110311	0.436765	1.34299	TMPO, CDK1, CHMP2A, LBR, RAN, VRK1, CHMP4A, LMNB1, TUBA1B, CCNB2	Prolif T	up	48306	10	75	13.3333	Reactome_Pathways_2024.gmt
CYCLIN E ASSOCIATED EVENTS DURING G1 S TRANSITION	0.0887863	0.411229	1.34164	CKS1B, PSMC3, PSMA7, PSMC5, PSMD14, TFDP1, SEM1, UBB, PSMA5, RB1, PSMD8, PSMB7	Prolif T	up	48307	12	73	16.4384	Reactome_Pathways_2024.gmt
DEGRADATION OF DVL	0.101641	0.430716	1.3396	PSMC3, PSMA7, PSMC5, PSMD14, SEM1, UBB, PSMA5, PSMD8, PSMB7	Prolif T	up	48308	9	44	20.4545	Reactome_Pathways_2024.gmt
MRNA DECAY BY 5' TO 3' EXORIBONUCLEASE	0.138393	0.451988	1.33679	LSM3	Prolif T	up	48309	1	15	6.66667	Reactome_Pathways_2024.gmt
INFLUENZA VIRAL RNA TRANSCRIPTION AND REPLICATION	0.125578	0.439204	1.33023	POLR2G, POLR2H, GTF2F1, HSP90AA1, POLR2L, NUP50, POLR2I, TPR, POLR2K, FAU, PARP1, POLR2F	Prolif T	up	48310	12	149	8.05369	Reactome_Pathways_2024.gmt
RESOLUTION OF AP SITES VIA THE MULTIPLE-NUCLEOTIDE PATCH REPLACEMENT PATHWAY	0.145076	0.451988	1.32476	PCNA, FEN1, RFC1, LIG1, POLD3, RFC4, RPA3, POLE4, PARP1	Prolif T	up	48311	9	25	36	Reactome_Pathways_2024.gmt
BASE EXCISION REPAIR	0.130947	0.451034	1.32305	PCNA, H2AFX, FEN1, RFC1, LIG1, POLD3, RFC4, RPA3, POLE4	Prolif T	up	48312	9	71	12.6761	Reactome_Pathways_2024.gmt
HH MUTANTS ABROGATE LIGAND SECRETION	0.114615	0.436765	1.31473	PSMC3, PSMA7, PSMC5, PSMD14, SEM1, UBB, PSMA5, PSMD8, PSMB7	Prolif T	up	48313	9	46	19.5652	Reactome_Pathways_2024.gmt
HH MUTANTS ARE DEGRADED BY ERAD	0.114615	0.436765	1.31473	PSMC3, PSMA7, PSMC5, PSMD14, SEM1, UBB, PSMA5, PSMD8, PSMB7	Prolif T	up	48314	9	43	20.9302	Reactome_Pathways_2024.gmt
CYCLIN A CDK2-ASSOCIATED EVENTS AT S PHASE ENTRY	0.105712	0.430716	1.31416	CKS1B, PSMC3, PSMA7, PSMC5, PSMD14, TFDP1, SEM1, UBB, PSMA5, RB1, PSMD8, PSMB7	Prolif T	up	48315	12	75	16	Reactome_Pathways_2024.gmt
HOST INTERACTIONS OF HIV FACTORS	0.0867876	0.40828	1.3113	ELOB, PPIA, PSIP1, PSMC3, PSMA7, RAN, PSMC5, PSMD14, SEM1, UBB, NUP50, PSMA5, SLC25A5, HLA-A, ELOC, PSMD8, PSMB7, TPR, PAK2, NPM1	Prolif T	up	48316	20	126	15.873	Reactome_Pathways_2024.gmt
ABC TRANSPORTER DISORDERS	0.120121	0.436765	1.30956	PSMC3, PSMA7, PSMC5, PSMD14, SEM1, UBB, PSMA5, PSMD8, PSMB7	Prolif T	up	48317	9	65	13.8462	Reactome_Pathways_2024.gmt
DEFECTIVE CFTR CAUSES CYSTIC FIBROSIS	0.120121	0.436765	1.30956	PSMC3, PSMA7, PSMC5, PSMD14, SEM1, UBB, PSMA5, PSMD8, PSMB7	Prolif T	up	48318	9	48	18.75	Reactome_Pathways_2024.gmt
REGULATION OF RAS BY GAPS	0.120011	0.436765	1.30686	PSMC3, PSMA7, PSMC5, PSMD14, SEM1, UBB, PSMA5, PSMD8, PSMB7, KRAS	Prolif T	up	48319	10	55	18.1818	Reactome_Pathways_2024.gmt
ABC-FAMILY PROTEINS MEDIATED TRANSPORT	0.116847	0.436765	1.30659	PSMC3, PSMA7, PSMC5, PSMD14, SEM1, UBB, EIF2S2, PSMA5, PSMD8, PSMB7	Prolif T	up	48320	10	90	11.1111	Reactome_Pathways_2024.gmt
NEGATIVE REGULATION OF NOTCH4 SIGNALING	0.121794	0.436765	1.3045	TACC3, PSMC3, PSMA7, PSMC5, PSMD14, SEM1, UBB, PSMA5, PSMD8, PSMB7	Prolif T	up	48321	10	44	22.7273	Reactome_Pathways_2024.gmt
DEADENYLATION-DEPENDENT MRNA DECAY	0.138138	0.451988	1.30261	EXOSC8, LSM3, EIF4A3, EXOSC9	Prolif T	up	48322	4	56	7.14286	Reactome_Pathways_2024.gmt
OXYGEN-DEPENDENT PROLINE HYDROXYLATION OF HYPOXIA-INDUCIBLE FACTOR ALPHA	0.120555	0.436765	1.30244	ELOB, PSMC3, PSMA7, PSMC5, PSMD14, SEM1, UBB, PSMA5, ELOC, PSMD8, PSMB7	Prolif T	up	48323	11	53	20.7547	Reactome_Pathways_2024.gmt
VIRAL MESSENGER RNA SYNTHESIS	0.156322	0.453007	1.3017	POLR2G, POLR2H, GTF2F1, POLR2L, NUP50, POLR2I, TPR, POLR2K	Prolif T	up	48324	8	49	16.3265	Reactome_Pathways_2024.gmt
RESOLUTION OF ABASIC SITES (AP SITES)	0.153117	0.451988	1.29971	PCNA, FEN1, RFC1, LIG1, POLD3, RFC4, RPA3, POLE4, PARP1	Prolif T	up	48325	9	38	23.6842	Reactome_Pathways_2024.gmt
FCERI MEDIATED NF-KB ACTIVATION	0.124247	0.436765	1.29828	PSMC3, PSMA7, RASGRP2, PSMC5, PSMD14, SEM1, UBB, PSMA5, PSMD8, PSMB7	Prolif T	up	48326	10	147	6.80272	Reactome_Pathways_2024.gmt
HEDGEHOG LIGAND BIOGENESIS	0.128948	0.446457	1.29788	PSMC3, PSMA7, PSMC5, PSMD14, SEM1, UBB, PSMA5, PSMD8, PSMB7, P4HB, PSMA2, PSMC2, PSMC6, PSMD7, UBA52, PSMB6, PSMC1	Prolif T	up	48327	17	52	32.6923	Reactome_Pathways_2024.gmt
REGULATION OF PTEN STABILITY AND ACTIVITY	0.127417	0.443387	1.29748	STUB1, PSMC3, PSMA7, PSMC5, PSMD14, SEM1, UBB, PSMA5, PSMD8, PSMB7	Prolif T	up	48328	10	56	17.8571	Reactome_Pathways_2024.gmt
HIV TRANSCRIPTION INITIATION	0.154817	0.451988	1.29496	POLR2G, TAF10, POLR2H, GTF2F1, POLR2L, POLR2I, POLR2K, GTF2H5, TAF9, POLR2F	Prolif T	up	48329	10	47	21.2766	Reactome_Pathways_2024.gmt
RNA POLYMERASE II HIV PROMOTER ESCAPE	0.154817	0.451988	1.29496	POLR2G, TAF10, POLR2H, GTF2F1, POLR2L, POLR2I, POLR2K, GTF2H5, TAF9, POLR2F	Prolif T	up	48330	10	47	21.2766	Reactome_Pathways_2024.gmt
RNA POLYMERASE II PROMOTER ESCAPE	0.154817	0.451988	1.29496	POLR2G, TAF10, POLR2H, GTF2F1, POLR2L, POLR2I, POLR2K, GTF2H5, TAF9, POLR2F	Prolif T	up	48331	10	47	21.2766	Reactome_Pathways_2024.gmt
RNA POLYMERASE II TRANSCRIPTION INITIATION	0.154817	0.451988	1.29496	POLR2G, TAF10, POLR2H, GTF2F1, POLR2L, POLR2I, POLR2K, GTF2H5, TAF9, POLR2F	Prolif T	up	48332	10	47	21.2766	Reactome_Pathways_2024.gmt
RNA POLYMERASE II TRANSCRIPTION INITIATION AND PROMOTER CLEARANCE	0.154817	0.451988	1.29496	POLR2G, TAF10, POLR2H, GTF2F1, POLR2L, POLR2I, POLR2K, GTF2H5, TAF9, POLR2F	Prolif T	up	48333	10	47	21.2766	Reactome_Pathways_2024.gmt
RNA POLYMERASE II TRANSCRIPTION PRE-INITIATION AND PROMOTER OPENING	0.154817	0.451988	1.29496	POLR2G, TAF10, POLR2H, GTF2F1, POLR2L, POLR2I, POLR2K, GTF2H5, TAF9, POLR2F	Prolif T	up	48334	10	47	21.2766	Reactome_Pathways_2024.gmt
TRANSCRIPTIONAL REGULATION OF GRANULOPOIESIS	0.165535	0.467432	1.29288	DEK, HIST1H3G, H2AFX, TFDP1	Prolif T	up	48335	4	58	6.89655	Reactome_Pathways_2024.gmt
TRANSCRIPTIONAL REGULATION BY THE AP-2 (TFAP2) FAMILY OF TRANSCRIPTION FACTORS	0.172353	0.469373	1.292	DEK, ATAD2, YEATS4, YY1	Prolif T	up	48336	4	36	11.1111	Reactome_Pathways_2024.gmt
DISEASES OF DNA REPAIR	0.171695	0.469373	1.28674	BRCA2, SEM1, RFC4, RPA3	Prolif T	up	48337	4	51	7.84314	Reactome_Pathways_2024.gmt
DETOXIFICATION OF REACTIVE OXYGEN SPECIES	0.175676	0.474669	1.28313	CYBA, GSTP1, SOD1, PRDX2, TXN	Prolif T	up	48338	5	36	13.8889	Reactome_Pathways_2024.gmt
DISORDERS OF TRANSMEMBRANE TRANSPORTERS	0.137671	0.451988	1.2826	PSMC3, PSMA7, PSMC5, PSMD14, SEM1, UBB, NUP50, PSMA5, PSMD8, PSMB7, TPR	Prolif T	up	48339	11	164	6.70732	Reactome_Pathways_2024.gmt
VPU MEDIATED DEGRADATION OF CD4	0.141706	0.451988	1.27722	PSMC3, PSMA7, PSMC5, PSMD14, SEM1, UBB, PSMA5, PSMD8, PSMB7	Prolif T	up	48340	9	40	22.5	Reactome_Pathways_2024.gmt
APC-CDC20 MEDIATED DEGRADATION OF NEK2A	0.180951	0.483237	1.27706	MAD2L1, UBE2S, UBB, BUB3, ANAPC11, UBE2C	Prolif T	up	48341	6	26	23.0769	Reactome_Pathways_2024.gmt
RHO GTPASES ACTIVATE FORMINS	0.134407	0.451988	1.27644	CENPM, CENPU, KNL1, CENPK, MAD2L1, CENPF, PMF1, BIRC5, KIF2A, SKA2, BUB3, CENPE, ZWINT, TUBA1B	Prolif T	up	48342	14	139	10.0719	Reactome_Pathways_2024.gmt
AUTODEGRADATION OF THE E3 UBIQUITIN LIGASE COP1	0.14254	0.451988	1.27544	PSMC3, PSMA7, PSMC5, PSMD14, SEM1, UBB, PSMA5, PSMD8, PSMB7	Prolif T	up	48343	9	39	23.0769	Reactome_Pathways_2024.gmt
REGULATION OF EXPRESSION OF SLITS AND ROBOS	0.136904	0.451988	1.27257	ELOB, PSMC3, MAGOHB, PSMA7, EIF4A3, PSMC5, PSMD14, SEM1, UBB, PSMA5, ELOC, PSMD8, PSMB7	Prolif T	up	48344	13	164	7.92683	Reactome_Pathways_2024.gmt
HCMV EARLY EVENTS	0.162403	0.462379	1.27165	HIST1H3G, SUZ12, DUT, CBX1, EZH2, RBBP7, NUP50, TUBA1B, TPR	Prolif T	up	48345	9	205	4.39024	Reactome_Pathways_2024.gmt
METABOLISM OF AMINO ACIDS AND DERIVATIVES	0.136502	0.451988	1.27124	PSMC3, PSMA7, OAZ1, PSMC5, PSMD14, TSTD1, SEM1, PSMA5, PSMD8, PSMB7, FAU, PSMA2, EEF1E1, PSMC2, PSMC6, PSMD7, UBA52, SLC3A2, PSMB6, PSMC1, TXN2	Prolif T	up	48346	21	358	5.86592	Reactome_Pathways_2024.gmt
HIV ELONGATION ARREST AND RECOVERY	0.169999	0.468516	1.271	ELOB, SUPT16H, POLR2G, POLR2H, GTF2F1, POLR2L, POLR2I, SSRP1, ELOC, POLR2K	Prolif T	up	48347	10	33	30.303	Reactome_Pathways_2024.gmt
PAUSING AND RECOVERY OF HIV ELONGATION	0.169999	0.468516	1.271	ELOB, SUPT16H, POLR2G, POLR2H, GTF2F1, POLR2L, POLR2I, SSRP1, ELOC, POLR2K	Prolif T	up	48348	10	33	30.303	Reactome_Pathways_2024.gmt
PAUSING AND RECOVERY OF TAT-MEDIATED HIV ELONGATION	0.169999	0.468516	1.271	ELOB, SUPT16H, POLR2G, POLR2H, GTF2F1, POLR2L, POLR2I, SSRP1, ELOC, POLR2K	Prolif T	up	48349	10	32	31.25	Reactome_Pathways_2024.gmt
TAT-MEDIATED HIV ELONGATION ARREST AND RECOVERY	0.169999	0.468516	1.271	ELOB, SUPT16H, POLR2G, POLR2H, GTF2F1, POLR2L, POLR2I, SSRP1, ELOC, POLR2K	Prolif T	up	48350	10	32	31.25	Reactome_Pathways_2024.gmt
DECTIN-1 MEDIATED NONCANONICAL NF-KB SIGNALING	0.149083	0.451988	1.27023	PSMC3, PSMA7, PSMC5, PSMD14, SEM1, UBB, PSMA5, PSMD8, PSMB7	Prolif T	up	48351	9	49	18.3673	Reactome_Pathways_2024.gmt
NIK-->NONCANONICAL NF-KB SIGNALING	0.149083	0.451988	1.27023	PSMC3, PSMA7, PSMC5, PSMD14, SEM1, UBB, PSMA5, PSMD8, PSMB7	Prolif T	up	48352	9	46	19.5652	Reactome_Pathways_2024.gmt
FBXL7 DOWN-REGULATES AURKA DURING MITOTIC ENTRY AND IN EARLY MITOSIS	0.151841	0.451988	1.26789	PSMC3, PSMA7, PSMC5, PSMD14, SEM1, UBB, PSMA5, PSMD8, PSMB7	Prolif T	up	48353	9	42	21.4286	Reactome_Pathways_2024.gmt
GSK3B AND BTRC CUL1-MEDIATED-DEGRADATION OF NFE2L2	0.151841	0.451988	1.26789	PSMC3, PSMA7, PSMC5, PSMD14, SEM1, UBB, PSMA5, PSMD8, PSMB7	Prolif T	up	48354	9	42	21.4286	Reactome_Pathways_2024.gmt
APC C CDC20 MEDIATED DEGRADATION OF CYCLIN B	0.189859	0.487524	1.26632	CDK1, UBE2S, UBB, ANAPC11, UBE2C	Prolif T	up	48355	5	24	20.8333	Reactome_Pathways_2024.gmt
CITRIC ACID CYCLE (TCA CYCLE)	0.191755	0.487524	1.26444	SUCLG1, MDH2, SDHD, SDHA, ISCU	Prolif T	up	48356	5	34	14.7059	Reactome_Pathways_2024.gmt
ACTIVATION OF THE PRE-REPLICATIVE COMPLEX	0.183985	0.487524	1.26309	MCM5, MCM7, RPA3, ORC6, POLE4	Prolif T	up	48357	5	33	15.1515	Reactome_Pathways_2024.gmt
RNA POLYMERASE III ABORTIVE AND RETRACTIVE INITIATION	0.191742	0.487524	1.26306	POLR2H, POLR3K, POLR2L, GTF3C6, POLR2K, POLR2F, POLR1D, GTF3A	Prolif T	up	48358	8	41	19.5122	Reactome_Pathways_2024.gmt
RNA POLYMERASE III TRANSCRIPTION	0.191742	0.487524	1.26306	POLR2H, POLR3K, POLR2L, GTF3C6, POLR2K, POLR2F, POLR1D, GTF3A	Prolif T	up	48359	8	41	19.5122	Reactome_Pathways_2024.gmt
RECRUITMENT OF NUMA TO MITOTIC CENTROSOMES	0.16408	0.465232	1.26089	CDK1, CEP78, MZT2B, HAUS1, CNTRL, HSP90AA1, CEP57, TUBA1B, MZT2A, DCTN2, PAFAH1B1, PCM1	Prolif T	up	48360	12	94	12.766	Reactome_Pathways_2024.gmt
MAJOR PATHWAY OF RRNA PROCESSING IN THE NUCLEOLUS AND CYTOSOL	0.177588	0.477558	1.2595	EXOSC8, EXOSC9, RRP7A, FAU, RRP36, NOP56	Prolif T	up	48361	6	189	3.1746	Reactome_Pathways_2024.gmt
PERK REGULATES GENE EXPRESSION	0.198705	0.493664	1.25778	EXOSC8, EXOSC9, EIF2S2	Prolif T	up	48362	3	33	9.09091	Reactome_Pathways_2024.gmt
NUCLEOTIDE EXCISION REPAIR	0.167668	0.468516	1.24428	PCNA, POLR2G, POLR2H, RFC1, UBB, YY1, POLR2L, LIG1, POLR2I, POLD3, RFC4, RPA3, POLR2K, POLE4, GTF2H5, COPS5, COPS6, PARP1, POLR2F, UBE2V2	Prolif T	up	48363	20	108	18.5185	Reactome_Pathways_2024.gmt
AUF1 (HNRNP D0) BINDS AND DESTABILIZES MRNA	0.170896	0.469112	1.24427	PSMC3, PSMA7, PSMC5, PSMD14, SEM1, UBB, PSMA5, PSMD8, PSMB7	Prolif T	up	48364	9	42	21.4286	Reactome_Pathways_2024.gmt
PROCESSING OF DNA DOUBLE-STRAND BREAK ENDS	0.19143	0.487524	1.2423	CLSPN, H2AFX, UBB, RFC4, CHEK1, RPA3	Prolif T	up	48365	6	80	7.5	Reactome_Pathways_2024.gmt
DOWNSTREAM TCR SIGNALING	0.151787	0.451988	1.24185	TRBC1, CD3D, TRAT1, PSMC3, PSMA7, PSMC5, PSMD14, SEM1, UBB, CD3G, PSMA5, HLA-DRB5, PSMD8, PSMB7	Prolif T	up	48366	14	91	15.3846	Reactome_Pathways_2024.gmt
G2 M TRANSITION	0.136908	0.451988	1.23841	CDK1, CEP78, MZT2B, TPX2, PSMC3, CENPF, PSMA7, HAUS1, CNTRL, PSMC5, PSMD14, OPTN, SEM1, UBB, HSP90AA1, CEP57, PSMA5, TUBA1B, PSMD8, PSMB7, CCNB2, MZT2A, DCTN2, PAFAH1B1, PCM1	Prolif T	up	48367	25	184	13.587	Reactome_Pathways_2024.gmt
POSITIVE EPIGENETIC REGULATION OF RRNA EXPRESSION	0.193787	0.488185	1.23122	DEK, HIST1H3G, H2AFX, POLR2H, RBBP7, POLR2L	Prolif T	up	48368	6	75	8	Reactome_Pathways_2024.gmt
MITOCHONDRIAL BIOGENESIS	0.193391	0.488185	1.22999	ATP5PD, ATP5ME, ATP5F1E, ATP5PO, ATP5F1D, ATP5MF, CALM1, SSBP1, ATP5PF, ATP5PB, TFAM	Prolif T	up	48369	11	97	11.3402	Reactome_Pathways_2024.gmt
TP53 REGULATES METABOLIC GENES	0.191466	0.487524	1.22575	NDUFA4, COX8A, COX6C, COX6A1, COX5A, YWHAH, COX5B, PRDX2, TXN, COX7B, LAMTOR4, COX7C, COX6B1	Prolif T	up	48370	13	86	15.1163	Reactome_Pathways_2024.gmt
MITOTIC G2-G2 M PHASES	0.148893	0.451988	1.22566	CDK1, CEP78, MZT2B, TPX2, PSMC3, CENPF, PSMA7, HAUS1, CNTRL, PSMC5, PSMD14, OPTN, SEM1, UBB, HSP90AA1, CEP57, PSMA5, TUBA1B, PSMD8, PSMB7, CCNB2, MZT2A, DCTN2, PAFAH1B1, PCM1	Prolif T	up	48371	25	186	13.4409	Reactome_Pathways_2024.gmt
PROGRAMMED CELL DEATH	0.144793	0.451988	1.22156	CLSPN, HMGB2, CHMP2A, STUB1, PSMC3, HMGB1, PSMA7, YWHAH, PSMC5, PSMD14, TFDP1, SEM1, UBB, HSP90AA1, CHMP4A, ROCK1, PSMA5, LMNB1, PSMD8, PSMB7, GSDMD, PAK2, UBE2L3	Prolif T	up	48372	23	202	11.3861	Reactome_Pathways_2024.gmt
AURKA ACTIVATION BY TPX2	0.211222	0.508853	1.22106	CDK1, CEP78, TPX2, HAUS1, CNTRL, HSP90AA1, CEP57, DCTN2, PAFAH1B1, PCM1	Prolif T	up	48373	10	72	13.8889	Reactome_Pathways_2024.gmt
CELLULAR RESPONSE TO HYPOXIA	0.194658	0.488185	1.21865	ELOB, PSMC3, PSMA7, PSMC5, PSMD14, SEM1, UBB, PSMA5, ELOC, PSMD8, PSMB7	Prolif T	up	48374	11	62	17.7419	Reactome_Pathways_2024.gmt
CENTROSOME MATURATION	0.208858	0.504923	1.2171	CDK1, CEP78, MZT2B, HAUS1, CNTRL, HSP90AA1, CEP57, MZT2A, DCTN2, PAFAH1B1, PCM1	Prolif T	up	48375	11	81	13.5802	Reactome_Pathways_2024.gmt
RECRUITMENT OF MITOTIC CENTROSOME PROTEINS AND COMPLEXES	0.208858	0.504923	1.2171	CDK1, CEP78, MZT2B, HAUS1, CNTRL, HSP90AA1, CEP57, MZT2A, DCTN2, PAFAH1B1, PCM1	Prolif T	up	48376	11	81	13.5802	Reactome_Pathways_2024.gmt
REGULATION OF RUNX2 EXPRESSION AND ACTIVITY	0.198738	0.493664	1.21427	STUB1, PSMC3, PSMA7, PSMC5, PSMD14, SEM1, UBB, PSMA5, PSMD8, PSMB7	Prolif T	up	48377	10	59	16.9492	Reactome_Pathways_2024.gmt
UCH PROTEINASES	0.201151	0.493664	1.21192	PSMC3, PSMA7, PSMC5, PSMD14, SEM1, UBB, YY1, NEDD8, PSMA5, PSMD8, PSMB7	Prolif T	up	48378	11	82	13.4146	Reactome_Pathways_2024.gmt
GENE EXPRESSION (TRANSCRIPTION)	0.086656	0.40828	1.20143	RRM2, DEK, HIST1H3G, PCNA, NDUFA4, CDK1, SUZ12, PHF19, PIN1, COX8A, SNRPB, COX6C, TPX2, LGALS3, ELOB, COX6A1, SUPT16H, MBD2, ATAD2, H2AFX, YEATS4, PSIP1, STUB1, PSMC3, MAGOHB, PSMA7, EIF4A3, COX5A, DNMT1, YWHAH, DDX39A, LBR, POLR2G, RAN, TAF10, POLR2H, POLR3K, PSMC5, BRD7, UBE2S, PSMD14, PLIN2, COX5B, FANCI, MPHOSPH8, BIRC5, PRDX2, TFDP1, GTF2F1, SEM1, UBB, SRRM1, CCND3, HSP90AA1, YY1, EZH2, RBBP7, POLR2L, TXN, COX7B, NUP50, PSMA5, POLR2I, YBX1, SSRP1, ANAPC11, RFC4, UBE2C, RB1, CHEK1, CBX5, ELOC, LAMTOR4, COX7C, PSMD8, PSMB7, GTF3C6, TPR, RPA3, UBTF, THOC2, KRAS, COX6B1, ELOVL5, ATF7IP, POLR2K, CALM1, NPM1	Prolif T	up	48379	88	1615	5.44892	Reactome_Pathways_2024.gmt
RAB REGULATION OF TRAFFICKING	0.237078	0.553719	1.19665	TBC1D10C, OPTN, TRAPPC2L, TRAPPC4, TRAPPC1, RAB27A, GABARAPL2, DENND2D	Prolif T	up	48380	8	123	6.50407	Reactome_Pathways_2024.gmt
NUCLEAR ENVELOPE BREAKDOWN	0.251955	0.565462	1.19604	TMPO, CDK1, VRK1, NUP50, LMNB1, TPR, CCNB2	Prolif T	up	48381	7	53	13.2075	Reactome_Pathways_2024.gmt
TRANSCRIPTIONAL REGULATION BY TP53	0.158122	0.45584	1.19487	PCNA, NDUFA4, CDK1, PIN1, COX8A, COX6C, TPX2, ELOB, COX6A1, SUPT16H, COX5A, YWHAH, POLR2G, TAF10, POLR2H, BRD7, COX5B, FANCI, BIRC5, PRDX2, TFDP1, GTF2F1, UBB, RBBP7, POLR2L, TXN, COX7B, POLR2I, SSRP1, RFC4, CHEK1, ELOC, LAMTOR4, COX7C, RPA3, COX6B1, POLR2K, NPM1	Prolif T	up	48382	38	362	10.4972	Reactome_Pathways_2024.gmt
B-WICH COMPLEX POSITIVELY REGULATES RRNA EXPRESSION	0.251705	0.565462	1.19188	DEK, HIST1H3G, H2AFX, POLR2H, POLR2L	Prolif T	up	48383	5	59	8.47458	Reactome_Pathways_2024.gmt
GENERIC TRANSCRIPTION PATHWAY	0.123394	0.436765	1.18918	RRM2, DEK, HIST1H3G, PCNA, NDUFA4, CDK1, SUZ12, PIN1, COX8A, COX6C, TPX2, LGALS3, ELOB, COX6A1, SUPT16H, ATAD2, H2AFX, YEATS4, STUB1, PSMC3, PSMA7, COX5A, YWHAH, LBR, POLR2G, TAF10, POLR2H, PSMC5, BRD7, UBE2S, PSMD14, COX5B, FANCI, BIRC5, PRDX2, TFDP1, GTF2F1, SEM1, UBB, CCND3, YY1, EZH2, RBBP7, POLR2L, TXN, COX7B, PSMA5, POLR2I, YBX1, SSRP1, ANAPC11, RFC4, UBE2C, RB1, CHEK1, CBX5, ELOC, LAMTOR4, COX7C, PSMD8, PSMB7, RPA3	Prolif T	up	48384	62	1230	5.04065	Reactome_Pathways_2024.gmt
MAPK6 MAPK4 SIGNALING	0.221423	0.527457	1.18758	CDK1, PSMC3, PSMA7, PSMC5, PSMD14, SEM1, UBB, CCND3, PSMA5, PSMD8, PSMB7, PAK2	Prolif T	up	48385	12	80	15	Reactome_Pathways_2024.gmt
RNA POLYMERASE I TRANSCRIPTION INITIATION	0.258676	0.567603	1.18712	POLR2H, RBBP7, POLR2L, UBTF, POLR2K, GTF2H5, POLR2F, POLR1D	Prolif T	up	48386	8	48	16.6667	Reactome_Pathways_2024.gmt
ORGANELLE BIOGENESIS AND MAINTENANCE	0.208263	0.504923	1.18529	CDK1, CEP78, ATP5PD, ATP5ME, ATP5F1E, ATP5PO, HAUS1, ATP5F1D, CNTRL, ATP5MF, HSP90AA1, HSPB11, CEP57, TUBA1B, CALM1, SSBP1, DCTN2, PAFAH1B1, PCM1	Prolif T	up	48387	19	297	6.39731	Reactome_Pathways_2024.gmt
INTERLEUKIN-1 SIGNALING	0.223976	0.528491	1.18424	PSMC3, HMGB1, PSMA7, PSMC5, PSMD14, SEM1, UBB, PSMA5, PSMD8, PSMB7	Prolif T	up	48388	10	102	9.80392	Reactome_Pathways_2024.gmt
RRNA PROCESSING IN THE NUCLEUS AND CYTOSOL	0.242385	0.558539	1.18222	EXOSC8, EXOSC9, RRP7A, FAU, NHP2, RRP36, NOP56	Prolif T	up	48389	7	199	3.51759	Reactome_Pathways_2024.gmt
GLOBAL GENOME NUCLEOTIDE EXCISION REPAIR (GG-NER)	0.246126	0.561705	1.17628	PCNA, RFC1, UBB, YY1, LIG1, POLD3, RFC4, RPA3, POLE4, GTF2H5, COPS5, COPS6, PARP1, UBE2V2	Prolif T	up	48390	14	84	16.6667	Reactome_Pathways_2024.gmt
RHO GTPASE EFFECTORS	0.194849	0.488185	1.17487	CENPM, CENPU, HIST1H3G, KNL1, CYBA, PIN1, RHOG, ARPC1B, MYL12B, ARPC3, H2AFX, CENPK, MAD2L1, CENPF, YWHAH, PMF1, BIRC5, KIF2A, MYL6, SKA2, BUB3, ROCK1, CENPE, ZWINT, TUBA1B	Prolif T	up	48391	25	291	8.59107	Reactome_Pathways_2024.gmt
DEGRADATION OF GLI1 BY THE PROTEASOME	0.239906	0.558431	1.17373	PSMC3, PSMA7, PSMC5, PSMD14, SEM1, UBB, PSMA5, PSMD8, PSMB7	Prolif T	up	48392	9	47	19.1489	Reactome_Pathways_2024.gmt
MICRORNA (MIRNA) BIOGENESIS	0.283999	0.596572	1.17035	POLR2G, RAN, POLR2H, POLR2L, POLR2I, POLR2K	Prolif T	up	48393	6	26	23.0769	Reactome_Pathways_2024.gmt
COMPLEX III ASSEMBLY	0.276978	0.591084	1.16873	UQCC2, UQCR10, ISCU, UQCRB, UQCRQ, UQCR11, UQCRC1	Prolif T	up	48394	7	25	28	Reactome_Pathways_2024.gmt
ABERRANT REGULATION OF MITOTIC CELL CYCLE DUE TO RB1 DEFECTS	0.282396	0.595018	1.16555	UBE2S, TFDP1, CCND3, ANAPC11, UBE2C, RB1	Prolif T	up	48395	6	36	16.6667	Reactome_Pathways_2024.gmt
G2 M DNA DAMAGE CHECKPOINT	0.278099	0.591389	1.16242	CDK1, H2AFX, YWHAH, RFC4, CHEK1, RPA3, YWHAQ, YWHAB, UBE2V2	Prolif T	up	48396	9	77	11.6883	Reactome_Pathways_2024.gmt
HEDGEHOG 'ON' STATE	0.254972	0.565672	1.16115	PSMC3, PSMA7, PSMC5, PSMD14, SEM1, UBB, PSMA5, PSMD8, PSMB7	Prolif T	up	48397	9	73	12.3288	Reactome_Pathways_2024.gmt
EPIGENETIC REGULATION OF GENE EXPRESSION	0.227727	0.535507	1.15927	DEK, HIST1H3G, SUZ12, PHF19, MBD2, H2AFX, PSIP1, DNMT1, POLR2H, PLIN2, MPHOSPH8, EZH2, RBBP7, POLR2L, RB1, CBX5, UBTF, ELOVL5, ATF7IP, POLR2K, BCL7C, BOD1L1, GTF2H5	Prolif T	up	48398	23	291	7.90378	Reactome_Pathways_2024.gmt
PIWI-INTERACTING RNA (PIRNA) BIOGENESIS	0.303112	0.60861	1.1516	POLR2G, POLR2H, HSP90AA1, POLR2L, POLR2I, POLR2K	Prolif T	up	48399	6	29	20.6897	Reactome_Pathways_2024.gmt
MITOCHONDRIAL PROTEIN IMPORT	0.279866	0.591497	1.15133	NDUFB8, TIMM10, CHCHD5	Prolif T	up	48400	3	65	4.61538	Reactome_Pathways_2024.gmt
REGULATION OF RUNX3 EXPRESSION AND ACTIVITY	0.271865	0.587194	1.14927	PSMC3, PSMA7, PSMC5, PSMD14, SEM1, UBB, PSMA5, PSMD8, PSMB7	Prolif T	up	48401	9	45	20	Reactome_Pathways_2024.gmt
RHO GTPASES ACTIVATE PKNS	0.304095	0.60861	1.14523	HIST1H3G, MYL12B, H2AFX, YWHAH, MYL6	Prolif T	up	48402	5	62	8.06452	Reactome_Pathways_2024.gmt
APOPTOSIS	0.247291	0.561705	1.14502	CLSPN, HMGB2, PSMC3, HMGB1, PSMA7, YWHAH, PSMC5, PSMD14, TFDP1, SEM1, UBB, ROCK1, PSMA5, LMNB1, PSMD8, PSMB7, GSDMD, PAK2	Prolif T	up	48403	18	168	10.7143	Reactome_Pathways_2024.gmt
DEGRADATION OF GLI2 BY THE PROTEASOME	0.286441	0.598054	1.1373	PSMC3, PSMA7, PSMC5, PSMD14, SEM1, UBB, PSMA5, PSMD8, PSMB7	Prolif T	up	48404	9	47	19.1489	Reactome_Pathways_2024.gmt
GLI3 IS PROCESSED TO GLI3R BY THE PROTEASOME	0.286441	0.598054	1.1373	PSMC3, PSMA7, PSMC5, PSMD14, SEM1, UBB, PSMA5, PSMD8, PSMB7	Prolif T	up	48405	9	47	19.1489	Reactome_Pathways_2024.gmt
RNA POLYMERASE II TRANSCRIPTION	0.182112	0.48446	1.1372	RRM2, DEK, HIST1H3G, PCNA, NDUFA4, CDK1, SUZ12, PIN1, COX8A, SNRPB, COX6C, TPX2, LGALS3, ELOB, COX6A1, SUPT16H, ATAD2, H2AFX, YEATS4, STUB1, PSMC3, MAGOHB, PSMA7, EIF4A3, COX5A, YWHAH, DDX39A, LBR, POLR2G, TAF10, POLR2H, PSMC5, BRD7, UBE2S, PSMD14, COX5B, FANCI, BIRC5, PRDX2, TFDP1, GTF2F1, SEM1, UBB, SRRM1, CCND3, YY1, EZH2, RBBP7, POLR2L, TXN, COX7B, PSMA5, POLR2I, YBX1, SSRP1, ANAPC11, RFC4, UBE2C, RB1, CHEK1, CBX5, ELOC, LAMTOR4, COX7C, PSMD8, PSMB7, RPA3, THOC2, KRAS, COX6B1	Prolif T	up	48406	70	1360	5.14706	Reactome_Pathways_2024.gmt
RNA POLYMERASE II PRE-TRANSCRIPTION EVENTS	0.291389	0.60472	1.13662	ELOB, SUPT16H, POLR2G, TAF10, POLR2H, GTF2F1, POLR2L, POLR2I, SSRP1, ELOC, POLR2K, GTF2H5, TAF9, RTF1, POLR2F	Prolif T	up	48407	15	81	18.5185	Reactome_Pathways_2024.gmt
RHOD GTPASE CYCLE	0.31248	0.613388	1.13597	TMPO, LBR, HINT2, LMNB1	Prolif T	up	48408	4	53	7.54717	Reactome_Pathways_2024.gmt
PTEN REGULATION	0.27161	0.587194	1.13575	SUZ12, STUB1, PSMC3, PSMA7, PSMC5, PSMD14, SEM1, UBB, EZH2, RBBP7, PSMA5, LAMTOR4, PSMD8, PSMB7	Prolif T	up	48409	14	145	9.65517	Reactome_Pathways_2024.gmt
LOSS OF NLP FROM MITOTIC CENTROSOMES	0.30511	0.60861	1.13572	CDK1, CEP78, HAUS1, CNTRL, HSP90AA1, CEP57, DCTN2, PAFAH1B1, PCM1	Prolif T	up	48410	9	69	13.0435	Reactome_Pathways_2024.gmt
LOSS OF PROTEINS REQUIRED FOR INTERPHASE MICROTUBULE ORGANIZATION FROM THE CENTROSOME	0.30511	0.60861	1.13572	CDK1, CEP78, HAUS1, CNTRL, HSP90AA1, CEP57, DCTN2, PAFAH1B1, PCM1	Prolif T	up	48411	9	69	13.0435	Reactome_Pathways_2024.gmt
RRNA PROCESSING	0.298213	0.60861	1.13027	EXOSC8, EXOSC9, RRP7A, FAU, NHP2, RRP36, NOP56	Prolif T	up	48412	7	237	2.95359	Reactome_Pathways_2024.gmt
DISEASES OF MITOTIC CELL CYCLE	0.321412	0.620317	1.12762	UBE2S, TFDP1, CCND3, ANAPC11, UBE2C, RB1	Prolif T	up	48413	6	38	15.7895	Reactome_Pathways_2024.gmt
TNFR2 NON-CANONICAL NF-KB PATHWAY	0.299959	0.60861	1.12522	PSMC3, PSMA7, PSMC5, PSMD14, SEM1, UBB, PSMA5, PSMD8, PSMB7	Prolif T	up	48414	9	88	10.2273	Reactome_Pathways_2024.gmt
PI3K AKT SIGNALING IN CANCER	0.326344	0.626325	1.12287	RHOG, TRAT1	Prolif T	up	48415	2	110	1.81818	Reactome_Pathways_2024.gmt
HEDGEHOG 'OFF' STATE	0.296362	0.60861	1.12207	PSMC3, PSMA7, PSMC5, PSMD14, SEM1, UBB, PSMA5, TUBA1B, PSMD8, PSMB7, GNAS	Prolif T	up	48416	11	99	11.1111	Reactome_Pathways_2024.gmt
TRANSCRIPTION OF THE HIV GENOME	0.30965	0.611446	1.12112	ELOB, SUPT16H, POLR2G, TAF10, POLR2H, GTF2F1, POLR2L, POLR2I, SSRP1, ELOC, POLR2K, GTF2H5, TAF9, POLR2F	Prolif T	up	48417	14	71	19.7183	Reactome_Pathways_2024.gmt
ANCHORING OF THE BASAL BODY TO THE PLASMA MEMBRANE	0.31662	0.617101	1.11833	CDK1, CEP78, HAUS1, CNTRL, HSP90AA1, CEP57, DCTN2, PAFAH1B1, PCM1	Prolif T	up	48418	9	97	9.27835	Reactome_Pathways_2024.gmt
CLEC7A (DECTIN-1) SIGNALING	0.302082	0.60861	1.11819	PSMC3, PSMA7, PSMC5, PSMD14, SEM1, UBB, PSMA5, PSMD8, PSMB7, CALM1	Prolif T	up	48419	10	87	11.4943	Reactome_Pathways_2024.gmt
INHIBITION OF DNA RECOMBINATION AT TELOMERE	0.336208	0.636394	1.11344	H2AFX, POLR2G, POLR2H, POLR2L, POLR2I, POLR2K	Prolif T	up	48420	6	47	12.766	Reactome_Pathways_2024.gmt
INFLUENZA INFECTION	0.319664	0.618676	1.11189	POLR2G, RAN, POLR2H, GTF2F1, HSP90AA1, POLR2L, NUP50, POLR2I, ISG15, TPR, POLR2K, FAU	Prolif T	up	48421	12	169	7.10059	Reactome_Pathways_2024.gmt
SUMOYLATION OF DNA DAMAGE RESPONSE AND REPAIR PROTEINS	0.335258	0.636394	1.10786	SMC3, NUP50, TPR, RAD21, NSMCE4A, PARP1, SMC5, SP100, BRCA1	Prolif T	up	48422	9	77	11.6883	Reactome_Pathways_2024.gmt
SIGNALING BY NOTCH4	0.317723	0.617101	1.10628	TACC3, PSMC3, PSMA7, PSMC5, PSMD14, SEM1, UBB, PSMA5, PSMD8, PSMB7	Prolif T	up	48423	10	72	13.8889	Reactome_Pathways_2024.gmt
INITIATION OF NUCLEAR ENVELOPE (NE) REFORMATION	0.355078	0.657658	1.10619	TMPO, CDK1, LBR, VRK1, LMNB1, CCNB2, ANKLE2	Prolif T	up	48424	7	19	36.8421	Reactome_Pathways_2024.gmt
TBC RABGAPS	0.358869	0.662898	1.1035	TBC1D10C, OPTN, GABARAPL2	Prolif T	up	48425	3	45	6.66667	Reactome_Pathways_2024.gmt
REGULATED NECROSIS	0.342018	0.643853	1.09569	CHMP2A, STUB1, HMGB1, UBB, HSP90AA1, CHMP4A, GSDMD, UBE2L3	Prolif T	up	48426	8	61	13.1148	Reactome_Pathways_2024.gmt
DOWNSTREAM SIGNALING EVENTS OF B CELL RECEPTOR (BCR)	0.343063	0.644061	1.08726	PPIA, PSMC3, PSMA7, PSMC5, PSMD14, SEM1, UBB, PSMA5, PSMD8, PSMB7, KRAS, CALM1	Prolif T	up	48427	12	68	17.6471	Reactome_Pathways_2024.gmt
APOPTOTIC EXECUTION PHASE	0.370768	0.679419	1.08182	CLSPN, HMGB2, HMGB1, ROCK1, LMNB1, PAK2	Prolif T	up	48428	6	52	11.5385	Reactome_Pathways_2024.gmt
PIP3 ACTIVATES AKT SIGNALING	0.33813	0.638279	1.07879	SUZ12, RHOG, TRAT1, STUB1, PSMC3, PSMA7, PSMC5, PSMD14, SEM1, UBB, EZH2, RBBP7, PSMA5, LAMTOR4, PSMD8, PSMB7	Prolif T	up	48429	16	281	5.69395	Reactome_Pathways_2024.gmt
FORMATION OF HIV ELONGATION COMPLEX IN THE ABSENCE OF HIV TAT	0.37373	0.679419	1.07448	ELOB, SUPT16H, POLR2G, POLR2H, GTF2F1, POLR2L, POLR2I, SSRP1, ELOC, POLR2K, GTF2H5	Prolif T	up	48430	11	45	24.4444	Reactome_Pathways_2024.gmt
FORMATION OF HIV-1 ELONGATION COMPLEX CONTAINING HIV-1 TAT	0.37373	0.679419	1.07448	ELOB, SUPT16H, POLR2G, POLR2H, GTF2F1, POLR2L, POLR2I, SSRP1, ELOC, POLR2K, GTF2H5	Prolif T	up	48431	11	44	25	Reactome_Pathways_2024.gmt
HIV TRANSCRIPTION ELONGATION	0.37373	0.679419	1.07448	ELOB, SUPT16H, POLR2G, POLR2H, GTF2F1, POLR2L, POLR2I, SSRP1, ELOC, POLR2K, GTF2H5	Prolif T	up	48432	11	44	25	Reactome_Pathways_2024.gmt
TAT-MEDIATED ELONGATION OF THE HIV-1 TRANSCRIPT	0.37373	0.679419	1.07448	ELOB, SUPT16H, POLR2G, POLR2H, GTF2F1, POLR2L, POLR2I, SSRP1, ELOC, POLR2K, GTF2H5	Prolif T	up	48433	11	44	25	Reactome_Pathways_2024.gmt
FORMATION OF TC-NER PRE-INCISION COMPLEX	0.377568	0.68459	1.07196	POLR2G, POLR2H, UBB, POLR2L, POLR2I, POLR2K, GTF2H5, COPS5, COPS6, POLR2F, POLR2J, TCEA1, UBA52	Prolif T	up	48434	13	51	25.4902	Reactome_Pathways_2024.gmt
TP53 REGULATES TRANSCRIPTION OF CELL CYCLE GENES	0.396212	0.689494	1.05972	PCNA, CDK1	Prolif T	up	48435	2	49	4.08163	Reactome_Pathways_2024.gmt
REGULATION OF TP53 ACTIVITY THROUGH PHOSPHORYLATION	0.396284	0.689494	1.05591	PIN1, TPX2, SUPT16H, TAF10, UBB, SSRP1, RFC4, CHEK1, RPA3	Prolif T	up	48436	9	92	9.78261	Reactome_Pathways_2024.gmt
INTERLEUKIN-1 FAMILY SIGNALING	0.393293	0.688598	1.04842	PSMC3, HMGB1, PSMA7, PSMC5, PSMD14, SEM1, UBB, PSMA5, PSMD8, PSMB7, GSDMD, PTPN2	Prolif T	up	48437	12	140	8.57143	Reactome_Pathways_2024.gmt
FORMATION OF RNA POL II ELONGATION COMPLEX	0.407689	0.702244	1.04505	ELOB, SUPT16H, POLR2G, POLR2H, GTF2F1, POLR2L, POLR2I, SSRP1, ELOC, POLR2K, GTF2H5, RTF1, POLR2F	Prolif T	up	48438	13	58	22.4138	Reactome_Pathways_2024.gmt
RNA POLYMERASE II TRANSCRIPTION ELONGATION	0.407689	0.702244	1.04505	ELOB, SUPT16H, POLR2G, POLR2H, GTF2F1, POLR2L, POLR2I, SSRP1, ELOC, POLR2K, GTF2H5, RTF1, POLR2F	Prolif T	up	48439	13	58	22.4138	Reactome_Pathways_2024.gmt
NUCLEAR EVENTS MEDIATED BY NFE2L2	0.406598	0.702244	1.03979	PSMC3, PSMA7, PSMC5, PSMD14, SEM1, UBB, TXN, PSMA5, PSMD8, PSMB7	Prolif T	up	48440	10	87	11.4943	Reactome_Pathways_2024.gmt
MEIOTIC SYNAPSIS	0.431388	0.732084	1.03258	SMC3, H2AFX, LMNB1, RAD21	Prolif T	up	48441	4	59	6.77966	Reactome_Pathways_2024.gmt
ANTIGEN PROCESSING UBIQUITINATION & PROTEASOME DEGRADATION	0.428208	0.730285	1.02569	ELOB, STUB1, PSMC3, PSMA7, PSMC5, UBE2S, PSMD14, SEM1, UBB, PSMA5, ARIH2, ANAPC11, UBE2C, ELOC, PSMD8, PSMB7, UBE2L3, TPP2	Prolif T	up	48442	18	296	6.08108	Reactome_Pathways_2024.gmt
REGULATION OF NECROPTOTIC CELL DEATH	0.445261	0.737464	1.02419	STUB1, UBB, HSP90AA1, UBE2L3	Prolif T	up	48443	4	32	12.5	Reactome_Pathways_2024.gmt
RIPK1-MEDIATED REGULATED NECROSIS	0.445261	0.737464	1.02419	STUB1, UBB, HSP90AA1, UBE2L3	Prolif T	up	48444	4	34	11.7647	Reactome_Pathways_2024.gmt
SOMITOGENESIS	0.434946	0.734505	1.02328	PSMC3, PSMA7, PSMC5, PSMD14, SEM1, PSMA5, PSMD8, PSMB7	Prolif T	up	48445	8	45	17.7778	Reactome_Pathways_2024.gmt
RNA POL II CTD PHOSPHORYLATION AND INTERACTION WITH CE	0.443401	0.737464	1.02317	POLR2G, POLR2H, GTF2F1, POLR2L, POLR2I, POLR2K, GTF2H5, POLR2F	Prolif T	up	48446	8	27	29.6296	Reactome_Pathways_2024.gmt
RNA POL II CTD PHOSPHORYLATION AND INTERACTION WITH CE DURING HIV INFECTION	0.443401	0.737464	1.02317	POLR2G, POLR2H, GTF2F1, POLR2L, POLR2I, POLR2K, GTF2H5, POLR2F	Prolif T	up	48447	8	27	29.6296	Reactome_Pathways_2024.gmt
C-TYPE LECTIN RECEPTORS (CLRS)	0.434389	0.734505	1.01915	PSMC3, PSMA7, PSMC5, PSMD14, SEM1, UBB, PSMA5, PSMD8, PSMB7, KRAS, PAK2, CALM1	Prolif T	up	48448	12	131	9.16031	Reactome_Pathways_2024.gmt
G1 S DNA DAMAGE CHECKPOINTS	0.444048	0.737464	1.01901	PSMC3, PSMA7, PSMC5, PSMD14, SEM1, UBB, PSMA5, CHEK1, PSMD8, PSMB7	Prolif T	up	48449	10	55	18.1818	Reactome_Pathways_2024.gmt
PKMTS METHYLATE HISTONE LYSINES	0.466586	0.760828	1.00822	HIST1H3G, SUZ12, EZH2, RBBP7	Prolif T	up	48450	4	46	8.69565	Reactome_Pathways_2024.gmt
EPIGENETIC REGULATION OF ADIPOGENESIS GENES BY MLL3 AND MLL4 COMPLEXES	0.463187	0.758043	1.00249	HIST1H3G, H2AFX, PLIN2, RB1, ELOVL5	Prolif T	up	48451	5	103	4.85437	Reactome_Pathways_2024.gmt
EPIGENETIC REGULATION OF GENE EXPRESSION BY MLL3 AND MLL4 COMPLEXES	0.463187	0.758043	1.00249	HIST1H3G, H2AFX, PLIN2, RB1, ELOVL5	Prolif T	up	48452	5	103	4.85437	Reactome_Pathways_2024.gmt
MLL4 AND MLL3 COMPLEXES REGULATE EXPRESSION OF PPARG TARGETS IN ADIPOGENESIS AND HEPATIC STEATOSIS	0.463187	0.758043	1.00249	HIST1H3G, H2AFX, PLIN2, RB1, ELOVL5	Prolif T	up	48453	5	103	4.85437	Reactome_Pathways_2024.gmt
SIGNALING BY ROBO RECEPTORS	0.467097	0.760828	1.00134	ELOB, PSMC3, MAGOHB, PSMA7, EIF4A3, PSMC5, PSMD14, SEM1, UBB, PSMA5, ELOC, PSMD8, PSMB7, PAK2, FAU	Prolif T	up	48454	15	210	7.14286	Reactome_Pathways_2024.gmt
ACTIVATION OF NF-KAPPAB IN B CELLS	0.479084	0.767656	0.99379	PSMC3, PSMA7, PSMC5, PSMD14, SEM1, UBB, PSMA5, PSMD8, PSMB7	Prolif T	up	48455	9	54	16.6667	Reactome_Pathways_2024.gmt
CELLULAR RESPONSES TO STRESS	0.499105	0.778017	0.993509	EXOSC8, HIST1H3G, NDUFA4, CYBA, SUZ12, COX8A, COX6C, ELOB, COX6A1, H2AFX, GSTP1, PSMC3, PSMA7, EXOSC9, COX5A, SOD1, PSMC5, UBE2S, PSMD14, COX5B, PRDX2, TFDP1, SEM1, UBB, EIF2S2, HSP90AA1, EZH2, RBBP7, TXN, COX7B, NUP50, PSMA5, BAG1, ANAPC11, LMNB1, UBE2C, RB1, TUBA1B, ELOC, LAMTOR4, COX7C, PSMD8, PSMB7, TPR, RPA3	Prolif T	up	48456	45	787	5.71792	Reactome_Pathways_2024.gmt
TRNA PROCESSING	0.485547	0.770834	0.990502	RAN, NUP50, TPR, POP4, ZBTB8OS	Prolif T	up	48457	5	146	3.42466	Reactome_Pathways_2024.gmt
TP53 REGULATES TRANSCRIPTION OF DNA REPAIR GENES	0.491112	0.774316	0.986241	ELOB, SUPT16H, POLR2G, POLR2H, FANCI, GTF2F1, POLR2L, POLR2I, SSRP1, CHEK1, ELOC, POLR2K	Prolif T	up	48458	12	62	19.3548	Reactome_Pathways_2024.gmt
INTRACELLULAR SIGNALING BY SECOND MESSENGERS	0.498801	0.778017	0.985093	SUZ12, RHOG, TRAT1, STUB1, PSMC3, PSMA7, PSMC5, PSMD14, SEM1, UBB, EZH2, RBBP7, PSMA5, LAMTOR4, PSMD8, PSMB7	Prolif T	up	48459	16	321	4.98442	Reactome_Pathways_2024.gmt
NEDDYLATION	0.490245	0.774316	0.984702	ELOB, PSMC3, PSMA7, PSMC5, PSMD14, BIRC5, SEM1, UBB, RBBP7, NEDD8, PSMA5, ELOC, PSMD8, PSMB7	Prolif T	up	48460	14	234	5.98291	Reactome_Pathways_2024.gmt
REGULATION OF PLK1 ACTIVITY AT G2 M TRANSITION	0.492815	0.775227	0.984015	CDK1, CEP78, HAUS1, CNTRL, OPTN, UBB, HSP90AA1, CEP57, CCNB2, DCTN2, PAFAH1B1, PCM1	Prolif T	up	48461	12	87	13.7931	Reactome_Pathways_2024.gmt
REGULATION OF TP53 ACTIVITY THROUGH ACETYLATION	0.48945	0.774316	0.982021	PIN1, BRD7, RBBP7	Prolif T	up	48462	3	30	10	Reactome_Pathways_2024.gmt
REGULATION OF MRNA STABILITY BY PROTEINS THAT BIND AU-RICH ELEMENTS	0.500664	0.778041	0.980977	EXOSC8, PSMC3, PSMA7, EXOSC9, PSMC5, PSMD14, SEM1, UBB, PSMA5, PSMD8, PSMB7	Prolif T	up	48463	11	76	14.4737	Reactome_Pathways_2024.gmt
CILIUM ASSEMBLY	0.504482	0.778041	0.975098	CDK1, CEP78, HAUS1, CNTRL, HSP90AA1, HSPB11, CEP57, TUBA1B, DCTN2, PAFAH1B1, PCM1	Prolif T	up	48464	11	200	5.5	Reactome_Pathways_2024.gmt
SUMO E3 LIGASES SUMOYLATE TARGET PROTEINS	0.502795	0.778041	0.974482	TOP2A, PCNA, SUZ12, SMC3, PARK7, DNMT1, BIRC5, NUP50, CBX5, TPR, RAD21, NSMCE4A, NPM1	Prolif T	up	48465	13	170	7.64706	Reactome_Pathways_2024.gmt
SUMOYLATION	0.50623	0.778555	0.972925	TOP2A, PCNA, SUZ12, SMC3, PARK7, DNMT1, BIRC5, NUP50, CBX5, TPR, RAD21, NSMCE4A, NPM1	Prolif T	up	48466	13	176	7.38636	Reactome_Pathways_2024.gmt
UB-SPECIFIC PROCESSING PROTEASES	0.523916	0.795709	0.965148	CLSPN, PSMC3, PSMA7, TAF10, PSMC5, PSMD14, SEM1, UBB, PSMA5, PSMD8, PSMB7	Prolif T	up	48467	11	190	5.78947	Reactome_Pathways_2024.gmt
P53-DEPENDENT G1 DNA DAMAGE RESPONSE	0.526814	0.795709	0.961791	PSMC3, PSMA7, PSMC5, PSMD14, SEM1, UBB, PSMA5, PSMD8, PSMB7	Prolif T	up	48468	9	53	16.9811	Reactome_Pathways_2024.gmt
P53-DEPENDENT G1 S DNA DAMAGE CHECKPOINT	0.526814	0.795709	0.961791	PSMC3, PSMA7, PSMC5, PSMD14, SEM1, UBB, PSMA5, PSMD8, PSMB7	Prolif T	up	48469	9	53	16.9811	Reactome_Pathways_2024.gmt
STABILIZATION OF P53	0.527778	0.795709	0.960251	PSMC3, PSMA7, PSMC5, PSMD14, SEM1, UBB, PSMA5, PSMD8, PSMB7	Prolif T	up	48470	9	44	20.4545	Reactome_Pathways_2024.gmt
DISEASES OF METABOLISM	0.524697	0.795709	0.957124	UBB, HPRT1, FDX1, DCXR, APRT, ADA, UBA52	Prolif T	up	48471	7	264	2.65152	Reactome_Pathways_2024.gmt
SIGNALING BY HEDGEHOG	0.5358	0.799061	0.956542	PSMC3, PSMA7, PSMC5, PSMD14, SEM1, UBB, PSMA5, TUBA1B, PSMD8, PSMB7, GNAS	Prolif T	up	48472	11	136	8.08824	Reactome_Pathways_2024.gmt
REGULATION OF TP53 ACTIVITY	0.535162	0.799061	0.956131	CDK1, PIN1, TPX2, SUPT16H, TAF10, BRD7, UBB, RBBP7, SSRP1, RFC4, CHEK1, RPA3	Prolif T	up	48473	12	160	7.5	Reactome_Pathways_2024.gmt
TCR SIGNALING	0.549619	0.813543	0.953805	TRBC1, CD3D, TRAT1, PSMC3, PSMA7, PSMC5, PSMD14, SEM1, UBB, CD3G, PSMA5, HLA-DRB5, PSMD8, PSMB7, PAK2	Prolif T	up	48474	15	113	13.2743	Reactome_Pathways_2024.gmt
RAB GEFS EXCHANGE GTP FOR GDP ON RABS	0.534884	0.799061	0.948643	TRAPPC2L, TRAPPC4, TRAPPC1, RAB27A, DENND2D, RAB5C, TRAPPC10	Prolif T	up	48475	7	90	7.77778	Reactome_Pathways_2024.gmt
DOWNREGULATION OF ERBB2 SIGNALING	0.541614	0.805885	0.945506	STUB1, UBB, HSP90AA1, MATK, CDC37	Prolif T	up	48476	5	29	17.2414	Reactome_Pathways_2024.gmt
HDACS DEACETYLATE HISTONES	0.542715	0.805885	0.943115	HIST1H3G	Prolif T	up	48477	1	60	1.66667	Reactome_Pathways_2024.gmt
ANTIGEN PROCESSING-CROSS PRESENTATION	0.558324	0.819309	0.941205	CYBA, PSMC3, HMGB1, PSMA7, PSMC5, PSMD14, HLA-E, SEM1, UBB, VAMP8, PSMA5, HLA-A, PSMD8, PSMB7	Prolif T	up	48478	14	96	14.5833	Reactome_Pathways_2024.gmt
FACTORS INVOLVED IN MEGAKARYOCYTE DEVELOPMENT AND PLATELET PRODUCTION	0.55889	0.819309	0.940386	HIST1H3G, KIF11, KIF20B, KIF2A, KIF22, CENPE, TUBA1B, CBX5	Prolif T	up	48479	8	158	5.06329	Reactome_Pathways_2024.gmt
VIRAL INFECTION PATHWAYS	0.636633	0.887936	0.935185	HIST1H3G, SUZ12, PPIG, SNRPB, DUT, ELOB, CHMP2A, SUPT16H, SNF8, PPIA, PSIP1, PSMC3, PSMA7, YWHAH, VPS28, POLR2G, RAN, TAF10, POLR2H, PSMC5, TUFM, PSMD14, DAD1, HLA-E, FEN1, GTF2F1, SEM1, CBX1, UBB, ATP1B3, HSP90AA1, EZH2, RBBP7, CHMP4A, POLR2L, ROCK1, LIG1, NUP50, PSMA5, SLC25A5, POLR2I, SSRP1, HLA-A, ISG15, RB1, TUBA1B, ELOC, PSMD8, PSMB7, TPR	Prolif T	up	48480	50	1029	4.85909	Reactome_Pathways_2024.gmt
RSV-HOST INTERACTIONS	0.552595	0.813543	0.934794	ELOB, UBB, ISG15, ELOC	Prolif T	up	48481	4	109	3.66972	Reactome_Pathways_2024.gmt
PCP CE PATHWAY	0.579724	0.839428	0.928191	PSMC3, PSMA7, PSMC5, PSMD14, SEM1, UBB, PSMA5, PSMD8, PSMB7	Prolif T	up	48482	9	79	11.3924	Reactome_Pathways_2024.gmt
PYROPTOSIS	0.568655	0.826589	0.926045	CHMP2A, HMGB1, CHMP4A, GSDMD	Prolif T	up	48483	4	27	14.8148	Reactome_Pathways_2024.gmt
GENE AND PROTEIN EXPRESSION BY JAK-STAT SIGNALING AFTER INTERLEUKIN-12 STIMULATION	0.58156	0.839428	0.92342	PPIA, SOD1, ANXA2, LMNB1, PAK2	Prolif T	up	48484	5	37	13.5135	Reactome_Pathways_2024.gmt
CYTOSOLIC SENSORS OF PATHOGEN-ASSOCIATED DNA	0.588866	0.845305	0.916561	LRRFIP1, IFI16, POLR2H, POLR3K, UBB, POLR2L	Prolif T	up	48485	6	64	9.375	Reactome_Pathways_2024.gmt
TRANSLOCATION OF ZAP-70 TO IMMUNOLOGICAL SYNAPSE	0.582361	0.839428	0.915211	TRBC1, CD3D, CD3G, HLA-DRB5	Prolif T	up	48486	4	26	15.3846	Reactome_Pathways_2024.gmt
CELLULAR RESPONSES TO STIMULI	0.675437	0.904157	0.914782	EXOSC8, HIST1H3G, NDUFA4, CYBA, SUZ12, COX8A, COX6C, MT2A, ELOB, COX6A1, H2AFX, GSTP1, PSMC3, PSMA7, EXOSC9, COX5A, SOD1, GNG5, PSMC5, UBE2S, PSMD14, COX5B, ANXA2, PRDX2, TFDP1, SEM1, UBB, EIF2S2, HSP90AA1, EZH2, RBBP7, CAPN2, TXN, COX7B, NUP50, PSMA5, BAG1, ANAPC11, LMNB1, UBE2C, RB1, TUBA1B, ELOC, LAMTOR4, COX7C, PSMD8, PSMB7, TPR, RPA3, COX6B1, GNAS	Prolif T	up	48487	51	887	5.74972	Reactome_Pathways_2024.gmt
EPIGENETIC REGULATION BY WDR5-CONTAINING HISTONE MODIFYING COMPLEXES	0.590118	0.845305	0.914574	HIST1H3G, H2AFX, PSIP1, PLIN2, RB1, ELOVL5, BOD1L1	Prolif T	up	48488	7	135	5.18519	Reactome_Pathways_2024.gmt
SIGNALING BY THE B CELL RECEPTOR (BCR)	0.605896	0.857212	0.913391	PPIA, PSMC3, PSMA7, PSMC5, PSMD14, SEM1, UBB, PSMA5, PSMD8, PSMB7, KRAS, CALM1	Prolif T	up	48489	12	162	7.40741	Reactome_Pathways_2024.gmt
EPH-EPHRIN SIGNALING	0.595687	0.847882	0.913271	ARPC1B, MYL12B, ARPC3, MYL6, ROCK1, PAK2, ARPC2, ARPC5, AP2S1, AP2B1	Prolif T	up	48490	10	92	10.8696	Reactome_Pathways_2024.gmt
DRUG ADME	0.58227	0.839428	0.912899	GSTP1, GUK1, HPRT1, NME1	Prolif T	up	48491	4	109	3.66972	Reactome_Pathways_2024.gmt
AXON GUIDANCE	0.646273	0.891802	0.909943	ARPC1B, MYL12B, ARPC3, ELOB, PSMC3, MAGOHB, PSMA7, EIF4A3, PSMC5, PSMD14, SEM1, UBB, MYL6, HSP90AA1, MAP2K2, ROCK1, PTPRA, PSMA5, TUBA1B, ELOC, PSMD8, PSMB7, KRAS, PAK2	Prolif T	up	48492	24	541	4.43623	Reactome_Pathways_2024.gmt
KEAP1-NFE2L2 PATHWAY	0.610551	0.862029	0.909514	PSMC3, PSMA7, PSMC5, PSMD14, SEM1, UBB, TXN, PSMA5, PSMD8, PSMB7	Prolif T	up	48493	10	119	8.40336	Reactome_Pathways_2024.gmt
FGFR2 MUTANT RECEPTOR ACTIVATION	0.595715	0.847882	0.908166	POLR2G, POLR2H, GTF2F1, POLR2L, POLR2I, POLR2K	Prolif T	up	48494	6	33	18.1818	Reactome_Pathways_2024.gmt
SIGNALING BY FGFR2 IIIA TM	0.595715	0.847882	0.908166	POLR2G, POLR2H, GTF2F1, POLR2L, POLR2I, POLR2K	Prolif T	up	48495	6	19	31.5789	Reactome_Pathways_2024.gmt
PYRUVATE METABOLISM	0.590083	0.845305	0.906585	UBB, MPC2, PKM, LDHA	Prolif T	up	48496	4	49	8.16327	Reactome_Pathways_2024.gmt
SIGNALING BY RHO GTPASES	0.691692	0.909299	0.898419	CENPM, CENPU, HIST1H3G, KNL1, TMPO, CYBA, PIN1, RHOG, ARPC1B, MYL12B, ARPC3, H2AFX, CENPK, MAD2L1, CENPF, YWHAH, PMF1, LBR, BIRC5, SRRM1, KIF2A, MYL6, HSP90AA1, SKA2, BUB3, ROCK1, HINT2, DEF6, CENPE, LMNB1, ZWINT, TUBA1B	Prolif T	up	48497	32	672	4.7619	Reactome_Pathways_2024.gmt
SIGNALING BY RHO GTPASES, MIRO GTPASES AND RHOBTB3	0.691692	0.909299	0.898419	CENPM, CENPU, HIST1H3G, KNL1, TMPO, CYBA, PIN1, RHOG, ARPC1B, MYL12B, ARPC3, H2AFX, CENPK, MAD2L1, CENPF, YWHAH, PMF1, LBR, BIRC5, SRRM1, KIF2A, MYL6, HSP90AA1, SKA2, BUB3, ROCK1, HINT2, DEF6, CENPE, LMNB1, ZWINT, TUBA1B	Prolif T	up	48498	32	688	4.65116	Reactome_Pathways_2024.gmt
INFECTIOUS DISEASE	0.736384	0.925855	0.896863	HIST1H3G, CYBA, SUZ12, PPIG, SNRPB, ARPC1B, DUT, ARPC3, ELOB, CHMP2A, SUPT16H, SNF8, PPIA, PSIP1, PSMC3, PSMA7, YWHAH, VPS28, POLR2G, RAN, TAF10, POLR2H, GNG5, PSMC5, TUFM, PSMD14, DAD1, HLA-E, FEN1, GTF2F1, SEM1, CBX1, UBB, CORO1A, CD3G, ATP1B3, HSP90AA1, EZH2, MAP2K2, RBBP7, CHMP4A, POLR2L, ROCK1, LIG1, TXN, NUP50, PSMA5, SLC25A5, POLR2I, SSRP1, HLA-A, ISG15, RB1, TUBA1B, ELOC, PSMD8, PSMB7, TPR, GSDMD, PAK2, GNAS, POLR2K, CALM1, NPM1, ZCRB1	Prolif T	up	48499	65	1311	4.95805	Reactome_Pathways_2024.gmt
FORMATION OF PARAXIAL MESODERM	0.625569	0.876051	0.896605	PSMC3, PSMA7, PSMC5, PSMD14, SEM1, PSMA5, PSMD8, PSMB7, SNW1	Prolif T	up	48500	9	59	15.2542	Reactome_Pathways_2024.gmt
CELLULAR SENESCENCE	0.629041	0.879126	0.895334	HIST1H3G, SUZ12, H2AFX, UBE2S, TFDP1, UBB, EZH2, RBBP7, TXN, ANAPC11, LMNB1, UBE2C, RB1	Prolif T	up	48501	13	167	7.78443	Reactome_Pathways_2024.gmt
NERVOUS SYSTEM DEVELOPMENT	0.687039	0.909299	0.888645	ARPC1B, MYL12B, ARPC3, ELOB, PSMC3, MAGOHB, PSMA7, EIF4A3, PSMC5, PSMD14, SEM1, UBB, MYL6, HSP90AA1, MAP2K2, ROCK1, PTPRA, PSMA5, TUBA1B, ELOC, PSMD8, PSMB7, KRAS, PAK2	Prolif T	up	48502	24	567	4.2328	Reactome_Pathways_2024.gmt
SARS-COV-2-HOST INTERACTIONS	0.643738	0.891802	0.886084	SNRPB, YWHAH, TUFM, HLA-E, UBB, HSP90AA1, NUP50, HLA-A, ISG15, TPR, FAU, YWHAQ, HLA-F, SNRPD1, YWHAB	Prolif T	up	48503	15	218	6.88073	Reactome_Pathways_2024.gmt
FC EPSILON RECEPTOR (FCERI) SIGNALING	0.661265	0.896873	0.881708	PSMC3, PSMA7, RASGRP2, PSMC5, PSMD14, SEM1, UBB, PSMA5, PSMD8, PSMB7, KRAS, PAK2, CALM1	Prolif T	up	48504	13	197	6.59898	Reactome_Pathways_2024.gmt
MRNA SPLICING - MINOR PATHWAY	0.650393	0.891802	0.880798	SNRPB, POLR2G, POLR2H, GTF2F1, SNRNP25, POLR2L, POLR2I, YBX1, POLR2K, ZCRB1	Prolif T	up	48505	10	53	18.8679	Reactome_Pathways_2024.gmt
INTERLEUKIN-12 SIGNALING	0.655468	0.892525	0.875168	PPIA, SOD1, ANXA2, LMNB1, PAK2, P4HB	Prolif T	up	48506	6	46	13.0435	Reactome_Pathways_2024.gmt
TRANSCRIPTIONAL REGULATION BY RUNX1	0.675821	0.904157	0.874376	HIST1H3G, LGALS3, H2AFX, PSMC3, PSMA7, PSMC5, PSMD14, SEM1, UBB, CCND3, PSMA5, PSMD8, PSMB7	Prolif T	up	48507	13	202	6.43564	Reactome_Pathways_2024.gmt
OXIDATIVE STRESS INDUCED SENESCENCE	0.651439	0.891802	0.872277	HIST1H3G, SUZ12, H2AFX, TFDP1, UBB, EZH2, RBBP7, TXN	Prolif T	up	48508	8	94	8.51064	Reactome_Pathways_2024.gmt
PROTEIN LOCALIZATION	0.66863	0.901591	0.871099	NDUFB8, TIMM10, GSTK1, CHCHD5, ECH1, UBB, TIMM8B	Prolif T	up	48509	7	164	4.26829	Reactome_Pathways_2024.gmt
E3 UBIQUITIN LIGASES UBIQUITINATE TARGET PROTEINS	0.653643	0.891802	0.870366	PCNA, UBB, RNF181, HLA-A, UBE2L3, RTF1, UBE2V2, WAC	Prolif T	up	48510	8	57	14.0351	Reactome_Pathways_2024.gmt
MUSCLE CONTRACTION	0.651249	0.891802	0.868214	MYL12B, ANXA2, MYL6, ATP1B3, PAK2, CALM1, TPM4, TPM3, VIM	Prolif T	up	48511	9	204	4.41176	Reactome_Pathways_2024.gmt
APOPTOTIC CLEAVAGE OF CELLULAR PROTEINS	0.647004	0.891802	0.866116	CLSPN	Prolif T	up	48512	1	38	2.63158	Reactome_Pathways_2024.gmt
METABOLISM OF CARBOHYDRATES	0.668747	0.901591	0.863972	PGP, TPI1, GAPDH, UBB, NUP50, TPR, CALM1, PKM, DCXR, UGP2, AKR1A1, ENO1, PGAM1	Prolif T	up	48513	13	290	4.48276	Reactome_Pathways_2024.gmt
REGULATION OF PTEN GENE TRANSCRIPTION	0.658522	0.894915	0.863347	SUZ12, EZH2, RBBP7, LAMTOR4	Prolif T	up	48514	4	61	6.55738	Reactome_Pathways_2024.gmt
PROTEIN UBIQUITINATION	0.69102	0.909299	0.849039	PCNA, UBE2S, UBB, RNF181, HLA-A, UBE2C, UBE2L3, RTF1, UBE2V2, WAC	Prolif T	up	48515	10	77	12.987	Reactome_Pathways_2024.gmt
GPVI-MEDIATED ACTIVATION CASCADE	0.669378	0.901591	0.847942	RHOG	Prolif T	up	48516	1	35	2.85714	Reactome_Pathways_2024.gmt
ER-PHAGOSOME PATHWAY	0.715997	0.91187	0.845983	PSMC3, HMGB1, PSMA7, PSMC5, PSMD14, HLA-E, SEM1, UBB, VAMP8, PSMA5, HLA-A, PSMD8, PSMB7	Prolif T	up	48517	13	80	16.25	Reactome_Pathways_2024.gmt
GASTRULATION	0.707585	0.909299	0.844526	PSMC3, PSMA7, PSMC5, PSMD14, SEM1, PSMA5, PSMD8, PSMB7, SNW1	Prolif T	up	48518	9	120	7.5	Reactome_Pathways_2024.gmt
SIGNALING BY FGFR2 IN DISEASE	0.685055	0.909299	0.83961	POLR2G, POLR2H, GTF2F1, POLR2L, POLR2I, KRAS, POLR2K	Prolif T	up	48519	7	43	16.2791	Reactome_Pathways_2024.gmt
DEUBIQUITINATION	0.758252	0.937051	0.838465	CLSPN, CDK1, PSMC3, PSMA7, TAF10, PSMC5, PSMD14, SEM1, UBB, YY1, NEDD8, PSMA5, PSMD8, PSMB7	Prolif T	up	48520	14	268	5.22388	Reactome_Pathways_2024.gmt
MATERNAL TO ZYGOTIC TRANSITION (MZT)	0.697413	0.909299	0.837687	HIST1H3G, H2AFX, EIF4A3, BIRC5, PAIP2, ELOC	Prolif T	up	48521	6	109	5.50459	Reactome_Pathways_2024.gmt
IMMUNOREGULATORY INTERACTIONS BETWEEN A LYMPHOID AND A NON-LYMPHOID CELL	0.709447	0.909299	0.83535	TRBC1, CD3D, CD96, SH2D1A, CD81, HLA-E, KLRB1, CD3G	Prolif T	up	48522	8	223	3.58744	Reactome_Pathways_2024.gmt
TRANSCRIPTIONAL REGULATION BY RUNX3	0.740776	0.929171	0.829948	PSMC3, PSMA7, PSMC5, PSMD14, SEM1, UBB, PSMA5, PSMD8, PSMB7, KRAS, SNW1	Prolif T	up	48523	11	86	12.7907	Reactome_Pathways_2024.gmt
LYSOSOME VESICLE BIOGENESIS	0.692624	0.909299	0.828778	BLOC1S1, CHMP2A, VAMP8	Prolif T	up	48524	3	35	8.57143	Reactome_Pathways_2024.gmt
SIGNALING BY FGFR IN DISEASE	0.703726	0.909299	0.82868	LRRFIP1, POLR2G, POLR2H, CNTRL, GTF2F1, POLR2L, POLR2I, KRAS, POLR2K	Prolif T	up	48525	9	63	14.2857	Reactome_Pathways_2024.gmt
PRE-NOTCH TRANSCRIPTION AND TRANSLATION	0.701371	0.909299	0.824058	HIST1H3G, H2AFX, TFDP1	Prolif T	up	48526	3	73	4.10959	Reactome_Pathways_2024.gmt
PI5P, PP2A AND IER3 REGULATE PI3K AKT SIGNALING	0.706925	0.909299	0.823199	RHOG, TRAT1	Prolif T	up	48527	2	111	1.8018	Reactome_Pathways_2024.gmt
RECRUITMENT AND ATM-MED PHOSPHORYLATION OF REPAIR AND SIGNALING PROTEINS AT DNA DOUBLE STRAND BREAKS	0.711339	0.909299	0.818972	H2AFX, UBXN1, UBB	Prolif T	up	48528	3	60	5	Reactome_Pathways_2024.gmt
DNA DOUBLE STRAND BREAK RESPONSE	0.712835	0.909525	0.81772	H2AFX, UBXN1, UBB	Prolif T	up	48529	3	61	4.91803	Reactome_Pathways_2024.gmt
RMTS METHYLATE HISTONE ARGININES	0.710353	0.909299	0.815723	HIST1H3G, H2AFX, RBBP7	Prolif T	up	48530	3	48	6.25	Reactome_Pathways_2024.gmt
DEVELOPMENTAL BIOLOGY	0.879004	0.967043	0.80895	DEK, HIST1H3G, SUZ12, ARPC1B, MYL12B, ARPC3, ELOB, H2AFX, PSMC3, MAGOHB, PSMA7, EIF4A3, POLR2G, POLR2H, PSMC5, PSMD14, BIRC5, TFDP1, SEM1, UBB, MYL6, CCND3, HSP90AA1, YY1, EZH2, MAP2K2, RBBP7, POLR2L, ROCK1, LIG1, PTPRA, PSMA5, POLR2I, PAIP2, TUBA1B, RAB27A, ELOC, PSMD8, PSMB7, KRAS, PAK2	Prolif T	up	48531	41	1385	2.96029	Reactome_Pathways_2024.gmt
SENESCENCE-ASSOCIATED SECRETORY PHENOTYPE (SASP)	0.732735	0.922951	0.80665	HIST1H3G, H2AFX, UBE2S, UBB, ANAPC11, UBE2C	Prolif T	up	48532	6	81	7.40741	Reactome_Pathways_2024.gmt
SIGNALING BY NOTCH	0.794447	0.957222	0.803683	HIST1H3G, TACC3, H2AFX, PSMC3, PSMA7, DLGAP5, PSMC5, PSMD14, TFDP1, SEM1, UBB, PSMA5, YBX1, PSMD8, PSMB7	Prolif T	up	48533	15	209	7.17703	Reactome_Pathways_2024.gmt
RHOG GTPASE CYCLE	0.747113	0.929171	0.80309	TMPO, RHOG, LBR	Prolif T	up	48534	3	74	4.05405	Reactome_Pathways_2024.gmt
MRNA CAPPING	0.731968	0.922951	0.802723	POLR2G, POLR2H, GTF2F1, POLR2L, POLR2I, POLR2K, GTF2H5	Prolif T	up	48535	7	29	24.1379	Reactome_Pathways_2024.gmt
SYNTHESIS OF ACTIVE UBIQUITIN ROLES OF E1 AND E2 ENZYMES	0.73237	0.922951	0.799997	UBE2S, UBB, UBE2C, UBE2L3	Prolif T	up	48536	4	30	13.3333	Reactome_Pathways_2024.gmt
FORMATION OF THE TERNARY COMPLEX, AND SUBSEQUENTLY, THE 43S COMPLEX	0.744176	0.929171	0.797372	EIF2S2, EIF3H, EIF3G, EIF3K, EIF3J, EIF3E, FAU	Prolif T	up	48537	7	53	13.2075	Reactome_Pathways_2024.gmt
HATS ACETYLATE HISTONES	0.746269	0.929171	0.797204	HIST1H3G, YEATS4, TAF10, RBBP7	Prolif T	up	48538	4	108	3.7037	Reactome_Pathways_2024.gmt
TCF DEPENDENT SIGNALING IN RESPONSE TO WNT	0.801622	0.957222	0.795371	HIST1H3G, H2AFX, PSMC3, PSMA7, PSMC5, PSMD14, SEM1, UBB, PSMA5, PSMD8, PSMB7	Prolif T	up	48539	11	189	5.82011	Reactome_Pathways_2024.gmt
EPHB-MEDIATED FORWARD SIGNALING	0.742818	0.929171	0.794841	ARPC1B, ARPC3	Prolif T	up	48540	2	42	4.7619	Reactome_Pathways_2024.gmt
NEGATIVE REGULATION OF THE PI3K AKT NETWORK	0.754697	0.935227	0.78892	RHOG, TRAT1	Prolif T	up	48541	2	118	1.69492	Reactome_Pathways_2024.gmt
CHAPERONE MEDIATED AUTOPHAGY	0.754145	0.935227	0.784419	PARK7, PLIN2, UBB, HSP90AA1	Prolif T	up	48542	4	22	18.1818	Reactome_Pathways_2024.gmt
ISG15 ANTIVIRAL MECHANISM	0.773796	0.945293	0.782312	PIN1, EIF4A3, UBB, NUP50, ISG15, TPR	Prolif T	up	48543	6	76	7.89474	Reactome_Pathways_2024.gmt
MACROAUTOPHAGY	0.811992	0.962143	0.78154	CHMP2A, PARK7, OPTN, PLIN2, UBB, HSP90AA1, CHMP4A, ATG3, TUBA1B, LAMTOR4, GABARAPL2, UBE2L3	Prolif T	up	48544	12	143	8.39161	Reactome_Pathways_2024.gmt
CYCLIN D ASSOCIATED EVENTS IN G1	0.767924	0.942076	0.778829	CKS1B, TFDP1, UBB, CCND3, RB1	Prolif T	up	48545	5	47	10.6383	Reactome_Pathways_2024.gmt
G1 PHASE	0.767924	0.942076	0.778829	CKS1B, TFDP1, UBB, CCND3, RB1	Prolif T	up	48546	5	47	10.6383	Reactome_Pathways_2024.gmt
CLASS I MHC MEDIATED ANTIGEN PROCESSING & PRESENTATION	0.869024	0.967043	0.776022	CYBA, ELOB, STUB1, PSMC3, HMGB1, PSMA7, PSMC5, UBE2S, PSMD14, HLA-E, SEM1, UBB, VAMP8, PSMA5, ARIH2, HLA-A, ANAPC11, UBE2C, ELOC, PSMD8, PSMB7	Prolif T	up	48547	21	373	5.63003	Reactome_Pathways_2024.gmt
TAK1-DEPENDENT IKK AND NF-KAPPA-B ACTIVATION	0.766263	0.942076	0.774629	HMGB1, UBB	Prolif T	up	48548	2	45	4.44444	Reactome_Pathways_2024.gmt
PLATELET DEGRANULATION	0.798695	0.957222	0.770559	PHACTR2, ANXA5, PPIA, SOD1	Prolif T	up	48549	4	128	3.125	Reactome_Pathways_2024.gmt
RHOF GTPASE CYCLE	0.773597	0.945293	0.768709	TMPO	Prolif T	up	48550	1	42	2.38095	Reactome_Pathways_2024.gmt
GPCR LIGAND BINDING	0.795164	0.957222	0.750399	S1PR4, GNG5, GPR183, GNAS	Prolif T	up	48551	4	467	0.856531	Reactome_Pathways_2024.gmt
RAC3 GTPASE CYCLE	0.822761	0.962143	0.746521	TMPO, CYBA, LBR	Prolif T	up	48552	3	94	3.19149	Reactome_Pathways_2024.gmt
INACTIVATION OF CSF3 (G-CSF) SIGNALING	0.801453	0.957222	0.745446	ELOB, UBB, ELOC	Prolif T	up	48553	3	25	12	Reactome_Pathways_2024.gmt
METABOLISM OF NON-CODING RNA	0.801063	0.957222	0.744919	SNRPB, NUP50, TPR	Prolif T	up	48554	3	54	5.55556	Reactome_Pathways_2024.gmt
SNRNP ASSEMBLY	0.801063	0.957222	0.744919	SNRPB, NUP50, TPR	Prolif T	up	48555	3	54	5.55556	Reactome_Pathways_2024.gmt
ABORTIVE ELONGATION OF HIV-1 TRANSCRIPT IN THE ABSENCE OF TAT	0.80379	0.958151	0.743581	POLR2G, POLR2H, GTF2F1, POLR2L, POLR2I, POLR2K	Prolif T	up	48556	6	23	26.087	Reactome_Pathways_2024.gmt
RAC2 GTPASE CYCLE	0.834626	0.962143	0.737603	TMPO, CYBA, LBR	Prolif T	up	48557	3	88	3.40909	Reactome_Pathways_2024.gmt
TRANSPORT OF MATURE MRNA DERIVED FROM AN INTRON-CONTAINING TRANSCRIPT	0.8406	0.9633	0.734465	MAGOHB, EIF4A3, DDX39A, SRRM1, NUP50, TPR, THOC2	Prolif T	up	48558	7	74	9.45946	Reactome_Pathways_2024.gmt
FORMATION OF THE EARLY ELONGATION COMPLEX	0.819063	0.962143	0.733939	POLR2G, POLR2H, GTF2F1, POLR2L, POLR2I, POLR2K, GTF2H5	Prolif T	up	48559	7	33	21.2121	Reactome_Pathways_2024.gmt
FORMATION OF THE HIV-1 EARLY ELONGATION COMPLEX	0.819063	0.962143	0.733939	POLR2G, POLR2H, GTF2F1, POLR2L, POLR2I, POLR2K, GTF2H5	Prolif T	up	48560	7	33	21.2121	Reactome_Pathways_2024.gmt
METABOLISM OF PROTEINS	0.988883	0.999891	0.733704	CLSPN, TOP2A, HIST1H3G, PCNA, TIMM10, CDK1, SUZ12, PSMB8, GADD45GIP1, SMC3, ATP5PD, ELOB, NDUFA13, CHCHD1, H2AFX, CD52, ETFB, NDUFB6, PSMC3, PARK7, MDH2, PSMA7, COX5A, ATP5PO, DNMT1, UBXN1, TAF10, GNG5, PSMC5, TUFM, UBE2S, PSMD14, DAD1, COX5B, BIRC5, PSMG2, TRAPPC2L, SEM1, SMDT1, COPE, ECH1, UBB, EIF2S2, YY1, PSMD4, RBBP7, SRP72, VBP1, EIF3H, NEDD8, AURKAIP1, TRAPPC4, TXN, RNF181, NUP50, EIF3G, PSMA5, EIF3K, SLC25A5, EIF5B, HLA-A, TRAPPC1, EIF3J, UBE2C, TUBA1B, RAB27A, CBX5, ELOC, PSMD8, PSMB7, TPR, NUCB1, RAD21, NSMCE4A, FDX1, EIF3E, UBE2L3, PSMB9, CALM1, NPM1, SSBP1, FAU, DCTN2, CHCHD2	Prolif T	up	48561	84	2067	4.06386	Reactome_Pathways_2024.gmt
PD-1 SIGNALING	0.827897	0.962143	0.730496	TRBC1, CD3D	Prolif T	up	48562	2	30	6.66667	Reactome_Pathways_2024.gmt
SARS-COV-1 ACTIVATES MODULATES INNATE IMMUNE RESPONSES	0.833609	0.962143	0.725667	PPIG, PPIA, UBB	Prolif T	up	48563	3	54	5.55556	Reactome_Pathways_2024.gmt
AUTOPHAGY	0.884734	0.967043	0.72389	CHMP2A, PARK7, VPS28, OPTN, PLIN2, UBB, HSP90AA1, CHMP4A, ATG3, TUBA1B, LAMTOR4, GABARAPL2, UBE2L3	Prolif T	up	48564	13	158	8.22785	Reactome_Pathways_2024.gmt
SEMAPHORIN INTERACTIONS	0.831793	0.962143	0.723258	MYL12B, MYL6, HSP90AA1, ROCK1, PAK2, PTPRC	Prolif T	up	48565	6	64	9.375	Reactome_Pathways_2024.gmt
FORMATION OF A POOL OF FREE 40S SUBUNITS	0.828851	0.962143	0.722455	EIF3H, EIF3G, EIF3K, EIF3J, EIF3E, FAU	Prolif T	up	48566	6	106	5.66038	Reactome_Pathways_2024.gmt
RNA POLYMERASE II TRANSCRIBES SNRNA GENES	0.847919	0.966036	0.71979	POLR2G, POLR2H, GTF2F1, POLR2L, POLR2I, POLR2K, TAF9, POLR2F	Prolif T	up	48567	8	81	9.87654	Reactome_Pathways_2024.gmt
INTERFERON SIGNALING	0.9311	0.977204	0.718846	CDK1, PIN1, PSMB8, MT2A, EIF4A3, GBP2, HLA-E, UBB, EIF2S2, NUP50, YBX1, HLA-A, ISG15, HLA-DRB5, TUBA1B, TPR, NPM1, PTPN2, PTPN1	Prolif T	up	48568	19	280	6.78571	Reactome_Pathways_2024.gmt
SIGNALING BY ERBB4	0.828922	0.962143	0.717482	STMN1, UBB, KRAS	Prolif T	up	48569	3	58	5.17241	Reactome_Pathways_2024.gmt
SIGNALING BY CSF3 (G-CSF)	0.837055	0.962143	0.717072	ELOB, UBB, ELOC, KRAS	Prolif T	up	48570	4	30	13.3333	Reactome_Pathways_2024.gmt
REGULATION OF ENDOGENOUS RETROELEMENTS	0.8599	0.967043	0.71629	HIST1H3G, H2AFX, MPHOSPH8, RBBP7, CBX5, ATF7IP, BCL7C	Prolif T	up	48571	7	111	6.30631	Reactome_Pathways_2024.gmt
GLUCOSE METABOLISM	0.843062	0.9633	0.711127	PGP, TPI1, GAPDH, NUP50, TPR	Prolif T	up	48572	5	85	5.88235	Reactome_Pathways_2024.gmt
GLYCOLYSIS	0.843062	0.9633	0.711127	PGP, TPI1, GAPDH, NUP50, TPR	Prolif T	up	48573	5	74	6.75676	Reactome_Pathways_2024.gmt
BETA-CATENIN INDEPENDENT WNT SIGNALING	0.912114	0.973409	0.707888	PSMC3, PSMA7, GNG5, PSMC5, PSMD14, SEM1, UBB, PSMA5, PSMD8, PSMB7, KRAS, CALM1	Prolif T	up	48574	12	134	8.95522	Reactome_Pathways_2024.gmt
SARS-COV-2 INFECTION	0.926119	0.977204	0.704858	SNRPB, CHMP2A, YWHAH, TUFM, DAD1, HLA-E, UBB, HSP90AA1, CHMP4A, NUP50, HLA-A, ISG15, RB1, TPR, ZCRB1, FAU, ISCU	Prolif T	up	48575	17	313	5.43131	Reactome_Pathways_2024.gmt
ANTIVIRAL MECHANISM BY IFN-STIMULATED GENES	0.909312	0.972996	0.703931	CDK1, PIN1, EIF4A3, UBB, EIF2S2, NUP50, ISG15, TUBA1B, TPR, NPM1, PTPN2	Prolif T	up	48576	11	158	6.96203	Reactome_Pathways_2024.gmt
DEGRADATION OF BETA-CATENIN BY THE DESTRUCTION COMPLEX	0.909447	0.972996	0.703836	PSMC3, PSMA7, PSMC5, PSMD14, SEM1, UBB, PSMA5, PSMD8, PSMB7	Prolif T	up	48577	9	72	12.5	Reactome_Pathways_2024.gmt
GENERATION OF SECOND MESSENGER MOLECULES	0.872331	0.967043	0.698529	TRBC1, CD3D, CD3G, HLA-DRB5, PAK2	Prolif T	up	48578	5	41	12.1951	Reactome_Pathways_2024.gmt
FORMATION OF INCISION COMPLEX IN GG-NER	0.867128	0.967043	0.69439	UBB, RPA3, GTF2H5, PARP1, UBE2V2	Prolif T	up	48579	5	43	11.6279	Reactome_Pathways_2024.gmt
AGGREPHAGY	0.867253	0.967043	0.693244	PARK7, UBB, HSP90AA1, TUBA1B, VIM	Prolif T	up	48580	5	43	11.6279	Reactome_Pathways_2024.gmt
RHO GTPASES ACTIVATE WASPS AND WAVES	0.878528	0.967043	0.692123	ARPC1B, ARPC3	Prolif T	up	48581	2	36	5.55556	Reactome_Pathways_2024.gmt
PHOSPHORYLATION OF CD3 AND TCR ZETA CHAINS	0.869799	0.967043	0.691672	TRBC1, CD3D	Prolif T	up	48582	2	29	6.89655	Reactome_Pathways_2024.gmt
LEISHMANIA INFECTION	0.91773	0.974293	0.690378	CYBA, ARPC1B, ARPC3, GNG5, CD3G, TXN, GSDMD, GNAS, CALM1, ARPC2, WASF2, ARPC5	Prolif T	up	48583	12	245	4.89796	Reactome_Pathways_2024.gmt
PARASITIC INFECTION PATHWAYS	0.91773	0.974293	0.690378	CYBA, ARPC1B, ARPC3, GNG5, CD3G, TXN, GSDMD, GNAS, CALM1, ARPC2, WASF2, ARPC5	Prolif T	up	48584	12	245	4.89796	Reactome_Pathways_2024.gmt
RRNA MODIFICATION IN THE NUCLEUS AND CYTOSOL	0.866318	0.967043	0.687933	RRP7A, NHP2, RRP36, NOP56, MPHOSPH10	Prolif T	up	48585	5	63	7.93651	Reactome_Pathways_2024.gmt
RHO GTPASES ACTIVATE PAKS	0.859375	0.967043	0.686205	MYL12B, MYL6, PAK2, CALM1	Prolif T	up	48586	4	21	19.0476	Reactome_Pathways_2024.gmt
ANTI-INFLAMMATORY RESPONSE FAVOURING LEISHMANIA PARASITE INFECTION	0.868628	0.967043	0.685583	GNG5, CD3G, GNAS, CALM1	Prolif T	up	48587	4	159	2.51572	Reactome_Pathways_2024.gmt
LEISHMANIA PARASITE GROWTH AND SURVIVAL	0.868628	0.967043	0.685583	GNG5, CD3G, GNAS, CALM1	Prolif T	up	48588	4	159	2.51572	Reactome_Pathways_2024.gmt
FATTY ACID METABOLISM	0.878667	0.967043	0.675519	DECR1, GPX4, ELOVL5, NDUFAB1, DBI, ACAA2, SCP2, CPT1A	Prolif T	up	48589	8	176	4.54545	Reactome_Pathways_2024.gmt
TRANSPORT OF MATURE TRANSCRIPT TO CYTOPLASM	0.909411	0.972996	0.673738	MAGOHB, EIF4A3, DDX39A, SRRM1, NUP50, TPR, THOC2	Prolif T	up	48590	7	83	8.43373	Reactome_Pathways_2024.gmt
RHOC GTPASE CYCLE	0.897941	0.972996	0.663571	TMPO, LBR, ROCK1	Prolif T	up	48591	3	74	4.05405	Reactome_Pathways_2024.gmt
DDX58 IFIH1-MEDIATED INDUCTION OF INTERFERON-ALPHA BETA	0.914072	0.973409	0.65737	PIN1, HMGB1, UBB, HSP90AA1, ISG15	Prolif T	up	48592	5	86	5.81395	Reactome_Pathways_2024.gmt
RHOJ GTPASE CYCLE	0.889433	0.968119	0.655542	TMPO	Prolif T	up	48593	1	55	1.81818	Reactome_Pathways_2024.gmt
REGULATION OF TNFR1 SIGNALING	0.902561	0.972996	0.654487	STUB1, OPTN, UBB, UBE2L3, RACK1	Prolif T	up	48594	5	50	10	Reactome_Pathways_2024.gmt
TNF SIGNALING	0.902561	0.972996	0.654487	STUB1, OPTN, UBB, UBE2L3, RACK1	Prolif T	up	48595	5	59	8.47458	Reactome_Pathways_2024.gmt
REGULATION OF ACTIN DYNAMICS FOR PHAGOCYTIC CUP FORMATION	0.921552	0.976845	0.651365	ARPC1B, ARPC3, CD3G, HSP90AA1	Prolif T	up	48596	4	143	2.7972	Reactome_Pathways_2024.gmt
SIGNALING BY ERBB2	0.90544	0.972996	0.650733	STUB1, UBB, HSP90AA1, KRAS, MATK, CDC37	Prolif T	up	48597	6	50	12	Reactome_Pathways_2024.gmt
PKR-MEDIATED SIGNALING	0.931034	0.977204	0.642901	CDK1, EIF2S2, ISG15, TUBA1B, NPM1, PTPN2	Prolif T	up	48598	6	80	7.5	Reactome_Pathways_2024.gmt
G ALPHA (12 13) SIGNALLING EVENTS	0.908801	0.972996	0.629894	GNG5, ROCK1	Prolif T	up	48599	2	80	2.5	Reactome_Pathways_2024.gmt
PROCESSING OF CAPPED INTRON-CONTAINING PRE-MRNA	0.997193	0.999891	0.62763	LSM3, PRPF4B, PPIG, SNRPB, DDX46, MAGOHB, EIF4A3, PNN, DDX39A, POLR2G, POLR2H, GTF2F1, SNRNP25, SRRM1, LSM8, POLR2L, NUP50, POLR2I, YBX1, CCDC12, TPR, SNRNP70, THOC2, POLR2K, ZCRB1, SNW1, SRSF10, BUD31, U2SURP, SLBP, NUDT21, TCERG1, SYF2	Prolif T	up	48600	33	285	11.5789	Reactome_Pathways_2024.gmt
METABOLISM OF RNA	0.999891	0.999891	0.626942	EXOSC8, LSM3, PRPF4B, PPIG, SNRPB, DDX46, PSMC3, MAGOHB, PSMA7, EIF4A3, EXOSC9, PNN, DDX39A, POLR2G, RAN, POLR2H, PSMC5, PSMD14, GTF2F1, SEM1, UBB, SNRNP25, SRRM1, LSM8, APOBEC3C, RRP7A, POLR2L, NUP50, PSMA5, POLR2I, YBX1, PSMD8, PSMB7, CCDC12, TPR, SNRNP70, THOC2, POLR2K, ZCRB1, POP4, FAU, SNW1, ZBTB8OS, NHP2, SLIRP, SRSF10, BUD31, GTF2H5, U2SURP, RRP36	Prolif T	up	48601	50	761	6.5703	Reactome_Pathways_2024.gmt
GTP HYDROLYSIS AND JOINING OF THE 60S RIBOSOMAL SUBUNIT	0.957881	0.988844	0.611594	EIF2S2, EIF3H, EIF3G, EIF3K, EIF5B, EIF3J, EIF3E, FAU, EIF4H	Prolif T	up	48602	9	117	7.69231	Reactome_Pathways_2024.gmt
FCGR3A-MEDIATED PHAGOCYTOSIS	0.957904	0.988844	0.608467	ARPC1B, ARPC3	Prolif T	up	48603	2	142	1.40845	Reactome_Pathways_2024.gmt
LEISHMANIA PHAGOCYTOSIS	0.957904	0.988844	0.608467	ARPC1B, ARPC3	Prolif T	up	48604	2	142	1.40845	Reactome_Pathways_2024.gmt
PARASITE INFECTION	0.957904	0.988844	0.608467	ARPC1B, ARPC3	Prolif T	up	48605	2	142	1.40845	Reactome_Pathways_2024.gmt
FCGAMMA RECEPTOR (FCGR) DEPENDENT PHAGOCYTOSIS	0.966378	0.989648	0.594977	ARPC1B, ARPC3, CD3G, HSP90AA1	Prolif T	up	48606	4	168	2.38095	Reactome_Pathways_2024.gmt
CAP-DEPENDENT TRANSLATION INITIATION	0.966667	0.989648	0.592115	EIF2S2, EIF3H, EIF3G, EIF3K, EIF5B, EIF3J, EIF3E, FAU, EIF4H	Prolif T	up	48607	9	124	7.25806	Reactome_Pathways_2024.gmt
EUKARYOTIC TRANSLATION INITIATION	0.966667	0.989648	0.592115	EIF2S2, EIF3H, EIF3G, EIF3K, EIF5B, EIF3J, EIF3E, FAU, EIF4H	Prolif T	up	48608	9	124	7.25806	Reactome_Pathways_2024.gmt
ACTIVATION OF BH3-ONLY PROTEINS	0.939631	0.983899	0.591417	YWHAH, TFDP1, YWHAQ, YWHAB, E2F1	Prolif T	up	48609	5	30	16.6667	Reactome_Pathways_2024.gmt
RAC1 GTPASE CYCLE	0.981158	0.997076	0.590271	TMPO, CYBA	Prolif T	up	48610	2	184	1.08696	Reactome_Pathways_2024.gmt
NONHOMOLOGOUS END-JOINING (NHEJ)	0.948191	0.988844	0.576987	H2AFX	Prolif T	up	48611	1	51	1.96078	Reactome_Pathways_2024.gmt
RHOV GTPASE CYCLE	0.958705	0.988844	0.554486	PAK2, TPM4, TPM3, SPTAN1	Prolif T	up	48612	4	37	10.8108	Reactome_Pathways_2024.gmt
DEATH RECEPTOR SIGNALING	0.991725	0.999891	0.533162	STUB1, OPTN, UBB, RTN4, UBE2L3, RACK1, ITGB3BP	Prolif T	up	48613	7	157	4.4586	Reactome_Pathways_2024.gmt
CELLULAR RESPONSE TO STARVATION	0.987011	0.999891	0.490491	EIF2S2, LAMTOR4, FAU, ATP6V0E1	Prolif T	up	48614	4	161	2.48447	Reactome_Pathways_2024.gmt
SIGNALING BY MET	0.993484	0.999891	0.463815	UBB, KRAS, PTPN2, PTPN1	Prolif T	up	48615	4	79	5.06329	Reactome_Pathways_2024.gmt
FORMATION OF WDR5-CONTAINING HISTONE-MODIFYING COMPLEXES	0.990773	0.999891	0.463657	PSIP1	Prolif T	up	48616	1	42	2.38095	Reactome_Pathways_2024.gmt
CELL SURFACE INTERACTIONS AT THE VASCULAR WALL	0.99958	0.999891	0.411924	PPIA, ATP1B3, GYPC, KRAS	Prolif T	up	48617	4	233	1.71674	Reactome_Pathways_2024.gmt
P75 NTR RECEPTOR-MEDIATED SIGNALLING	0.999558	0.999891	0.385227	UBB, RTN4, ITGB3BP, UBA52, PREX1, RAC1, APH1A, HDAC1, NFKBIA, AKAP13, AATF, ARHGDIA, RHOA, YWHAE, ARHGEF6, HDAC2, SQSTM1, NFKB1, ARHGEF1, UBC, CASP3	Prolif T	up	48618	21	98	21.4286	Reactome_Pathways_2024.gmt
CELL DEATH SIGNALLING VIA NRAGE, NRIF AND NADE	0.99886	0.999891	-0.412243	CASP3, UBC, ARHGEF1, SQSTM1, ARHGEF6	Prolif T	down	48619	5	76	6.57895	Reactome_Pathways_2024.gmt
PLASMA LIPOPROTEIN ASSEMBLY, REMODELING, AND CLEARANCE	0.993298	0.999891	-0.455247	PRKACB, UBC, AP2M1	Prolif T	down	48620	3	75	4	Reactome_Pathways_2024.gmt
ACTIVATION OF NMDA RECEPTORS AND POSTSYNAPTIC EVENTS	0.980079	0.997076	-0.513976	PRKACB, MAPK1	Prolif T	down	48621	2	93	2.15054	Reactome_Pathways_2024.gmt
POST NMDA RECEPTOR ACTIVATION EVENTS	0.980079	0.997076	-0.513976	PRKACB, MAPK1	Prolif T	down	48622	2	80	2.5	Reactome_Pathways_2024.gmt
DEFECTIVE INTRINSIC PATHWAY FOR APOPTOSIS	0.928686	0.977204	-0.593704	PRDX1, C1QBP	Prolif T	down	48623	2	25	8	Reactome_Pathways_2024.gmt
COPI-INDEPENDENT GOLGI-TO-ER RETROGRADE TRAFFIC	0.942149	0.985039	-0.595261	DYNC1H1, DYNLL2	Prolif T	down	48624	2	52	3.84615	Reactome_Pathways_2024.gmt
RHOBTB1 GTPASE CYCLE	0.931818	0.977204	-0.605798	TRA2B, SPEN, CCT2	Prolif T	down	48625	3	23	13.0435	Reactome_Pathways_2024.gmt
DNA DAMAGE RECOGNITION IN GG-NER	0.931257	0.977204	-0.610154	ACTB, RAD23B	Prolif T	down	48626	2	38	5.26316	Reactome_Pathways_2024.gmt
TRANSCRIPTIONAL ACTIVATION OF MITOCHONDRIAL BIOGENESIS	0.913405	0.973409	-0.617008	TBL1XR1	Prolif T	down	48627	1	56	1.78571	Reactome_Pathways_2024.gmt
CDC42 GTPASE CYCLE	0.970538	0.990668	-0.622559	TFRC, LAMTOR1, CDC42SE2, DOCK10, PIK3R1	Prolif T	down	48628	5	155	3.22581	Reactome_Pathways_2024.gmt
SELECTIVE AUTOPHAGY	0.969686	0.990668	-0.636709	TOMM7, DYNC1H1, CSNK2A1, ATM, DYNLL2	Prolif T	down	48629	5	89	5.61798	Reactome_Pathways_2024.gmt
POTENTIAL THERAPEUTICS FOR SARS	0.96397	0.989648	-0.646783	ATP1A1, HSP90AB1, GRB2, PTGES3, SAP18, AP2M1, FKBP1A, CRBN, HDAC2, RBBP4	Prolif T	down	48630	10	164	6.09756	Reactome_Pathways_2024.gmt
NEGATIVE REGULATORS OF DDX58 IFIH1 SIGNALING	0.909196	0.972996	-0.656389	TNFAIP3	Prolif T	down	48631	1	35	2.85714	Reactome_Pathways_2024.gmt
G ALPHA (S) SIGNALLING EVENTS	0.893659	0.971184	-0.658752	PRKACB, ARRB2, GNB1, GNB2	Prolif T	down	48632	4	158	2.53165	Reactome_Pathways_2024.gmt
INTERLEUKIN-12 FAMILY SIGNALING	0.948691	0.988844	-0.663872	STAT1, CANX, ARF1, PDCD4, STAT3, CDC42	Prolif T	down	48633	6	56	10.7143	Reactome_Pathways_2024.gmt
RAB GERANYLGERANYLATION	0.850402	0.966876	-0.682507	RAB14, PTP4A2	Prolif T	down	48634	2	65	3.07692	Reactome_Pathways_2024.gmt
PINK1-PRKN MEDIATED MITOPHAGY	0.885638	0.967043	-0.687539	TOMM7	Prolif T	down	48635	1	32	3.125	Reactome_Pathways_2024.gmt
IRON UPTAKE AND TRANSPORT	0.877097	0.967043	-0.69195	TFRC, SKP1, FTH1, UBC	Prolif T	down	48636	4	59	6.77966	Reactome_Pathways_2024.gmt
ADIPOGENESIS	0.889197	0.968119	-0.692644	TBL1XR1, EP300, NFKB1, HNRNPU, HDAC2, RBBP4	Prolif T	down	48637	6	110	5.45455	Reactome_Pathways_2024.gmt
RHOBTB GTPASE CYCLE	0.885626	0.967043	-0.705782	TRA2B, CCT6A, HSP90AB1, SPEN, CCT2	Prolif T	down	48638	5	35	14.2857	Reactome_Pathways_2024.gmt
INTERFERON GAMMA SIGNALING	0.908645	0.972996	-0.707286	HLA-DRA, STAT1, HLA-B, GBP5, MAPK1	Prolif T	down	48639	5	99	5.05051	Reactome_Pathways_2024.gmt
MITOPHAGY	0.872268	0.967043	-0.707292	TOMM7, CSNK2A1, UBC, ATG12, SQSTM1, UBE2D3, VDAC1	Prolif T	down	48640	7	39	17.9487	Reactome_Pathways_2024.gmt
RHOU GTPASE CYCLE	0.83786	0.962143	-0.708691	PIK3R1, GRB2, CDC42	Prolif T	down	48641	3	40	7.5	Reactome_Pathways_2024.gmt
DOWNREGULATION OF SMAD2 3 SMAD4 TRANSCRIPTIONAL ACTIVITY	0.821984	0.962143	-0.711189	STAT1, MAPK1, UBC	Prolif T	down	48642	3	31	9.67742	Reactome_Pathways_2024.gmt
SIGNALING BY NOTCH3	0.833703	0.962143	-0.712547	IKZF1, STAT1, EP300, RBPJ, UBC	Prolif T	down	48643	5	49	10.2041	Reactome_Pathways_2024.gmt
L13A-MEDIATED TRANSLATIONAL SILENCING OF CERULOPLASMIN EXPRESSION	0.884035	0.967043	-0.712834	EIF4A1, EIF3B, EIF3F, EIF3M, EIF2S3, EIF4G1, EIF1AX, EIF4A2	Prolif T	down	48644	8	116	6.89655	Reactome_Pathways_2024.gmt
GPER1 SIGNALING	0.814745	0.962143	-0.717253	PRKACB, GNB1, GNB2	Prolif T	down	48645	3	45	6.66667	Reactome_Pathways_2024.gmt
TRANSLATION	0.951073	0.988844	-0.72301	EIF4A1, EEF1A1, SEC61G, EIF3B, EIF3F, SRP19, TRAM1, IARS2, DDOST, EIF3M, EIF2S3, EIF4G1, SSR3, EIF1AX, EIF4A2, SSR2, DAP3, EEF2, PABPC1	Prolif T	down	48646	19	302	6.29139	Reactome_Pathways_2024.gmt
SIGNALING BY INSULIN RECEPTOR	0.815309	0.962143	-0.724828	MAPK1, PIK3R1, GRB2, CTSD, ATP6V0B, ATP6V1F, ATP6V1G1	Prolif T	down	48647	7	82	8.53659	Reactome_Pathways_2024.gmt
RHOA GTPASE CYCLE	0.880461	0.967043	-0.725356	TFRC, C1QBP, DOCK2, PIK3R1, LMAN1, BCAP31, DIAPH1, EMC3, ARAP2, ARHGEF1, ERBIN	Prolif T	down	48648	11	149	7.38255	Reactome_Pathways_2024.gmt
MRNA ACTIVATION UPON BINDING OF THE CAP-BINDING COMPLEX AND EIFS, AND SUBSEQUENT BINDING TO 43S	0.854793	0.967043	-0.731674	EIF4A1, EIF3B, EIF3F, EIF3M, EIF2S3, EIF4G1, EIF1AX, EIF4A2	Prolif T	down	48649	8	61	13.1148	Reactome_Pathways_2024.gmt
TRANSLATION INITIATION COMPLEX FORMATION	0.854793	0.967043	-0.731674	EIF4A1, EIF3B, EIF3F, EIF3M, EIF2S3, EIF4G1, EIF1AX, EIF4A2	Prolif T	down	48650	8	60	13.3333	Reactome_Pathways_2024.gmt
RHOBTB2 GTPASE CYCLE	0.827211	0.962143	-0.736242	TRA2B, CCT6A, HSP90AB1, CCT2	Prolif T	down	48651	4	23	17.3913	Reactome_Pathways_2024.gmt
INTERFERON ALPHA BETA SIGNALING	0.856668	0.967043	-0.742273	ABCE1, STAT1, HLA-B, BST2, SAMHD1, ADAR, UBC, IRF1, IFITM2	Prolif T	down	48652	9	78	11.5385	Reactome_Pathways_2024.gmt
RNA POLYMERASE II TRANSCRIPTION TERMINATION	0.87326	0.967043	-0.743328	SRSF6, NCBP2, CPSF6, RNPS1, PABPN1, ALYREF, SLU7, CDC40	Prolif T	down	48653	8	67	11.9403	Reactome_Pathways_2024.gmt
L1CAM INTERACTIONS	0.83585	0.962143	-0.749982	ACTB, CSNK2A1, MAPK1	Prolif T	down	48654	3	120	2.5	Reactome_Pathways_2024.gmt
RIBOSOMAL SCANNING AND START CODON RECOGNITION	0.820943	0.962143	-0.756312	EIF4A1, EIF3B, EIF3F, EIF3M, EIF2S3, EIF4G1, EIF1AX, EIF4A2	Prolif T	down	48655	8	60	13.3333	Reactome_Pathways_2024.gmt
TRANSPORT OF SMALL MOLECULES	0.95334	0.988844	-0.762621	TSC22D3, SLC2A3, ATP1A1, TFRC, SLC38A2, BSG, PRKACB, ARF1, GNB1, SKP1, GNB2, WNK1, FTH1, STOML2, EIF2S3, ATP2B1, UBC, YME1L1, AP2M1	Prolif T	down	48656	19	724	2.62431	Reactome_Pathways_2024.gmt
SIGNALING BY NON-RECEPTOR TYROSINE KINASES	0.786293	0.953795	-0.766416	HIF1A, STAT3, UBC, SFPQ, KHDRBS1	Prolif T	down	48657	5	55	9.09091	Reactome_Pathways_2024.gmt
SIGNALING BY PTK6	0.786293	0.953795	-0.766416	HIF1A, STAT3, UBC, SFPQ, KHDRBS1	Prolif T	down	48658	5	55	9.09091	Reactome_Pathways_2024.gmt
RECYCLING PATHWAY OF L1	0.783401	0.953645	-0.767601	ACTB, MAPK1, AP2M1, TUBA1C	Prolif T	down	48659	4	48	8.33333	Reactome_Pathways_2024.gmt
NEUROTRANSMITTER RECEPTORS AND POSTSYNAPTIC SIGNAL TRANSMISSION	0.808545	0.960495	-0.769477	PRKCB, PRKACB, MAPK1, GNB1, GNB2, AP2M1, TUBA1C	Prolif T	down	48660	7	204	3.43137	Reactome_Pathways_2024.gmt
MHC CLASS II ANTIGEN PRESENTATION	0.848261	0.966036	-0.770349	HLA-DRA, SEC31A, DYNC1H1, CANX, ARF1, CD74, DYNLL2, HLA-DQB1	Prolif T	down	48661	8	126	6.34921	Reactome_Pathways_2024.gmt
M-DECAY DEGRADATION OF MATERNAL MRNAS BY MATERNALLY STORED FACTORS	0.779636	0.950742	-0.772264	EIF4A1, ZFP36L2, KDM5A, CNOT6L, EIF4G1, EIF4A2, PABPC1	Prolif T	down	48662	7	46	15.2174	Reactome_Pathways_2024.gmt
SARS-COV-2 ACTIVATES MODULATES INNATE AND ADAPTIVE IMMUNE RESPONSES	0.798254	0.957222	-0.775682	STAT1, HLA-B, G3BP2, HSP90AB1, G3BP1, LARP1	Prolif T	down	48663	6	138	4.34783	Reactome_Pathways_2024.gmt
MRNA SPLICING	0.964377	0.989648	-0.77899	DDX5, SRSF6, NCBP2, FUS, PHF5A, HNRNPA1, POLR2A, CCAR1, SF1, HNRNPH1, RNPS1, TRA2B, HNRNPL, RBM39, PCBP2, SMU1, HNRNPK, ALYREF, RBM17, SAP18, RBM5, SNRNP40, SLU7, SRRM2, CDC40, SNRPA, DHX15, PRPF31, PRPF8	Prolif T	down	48664	29	215	13.4884	Reactome_Pathways_2024.gmt
RESPIRATORY SYNCYTIAL VIRUS INFECTION PATHWAY	0.805866	0.958967	-0.783616	PPP1CB, EP300, CSNK2A1, HSP90AB1, BCAP31, UBC	Prolif T	down	48665	6	133	4.51128	Reactome_Pathways_2024.gmt
THE ROLE OF NEF IN HIV-1 REPLICATION AND DISEASE PATHOGENESIS	0.746651	0.929171	-0.789828	CD8B, ARF1, DOCK2, AP2M1, CD247, FYN	Prolif T	down	48666	6	29	20.6897	Reactome_Pathways_2024.gmt
REGULATION OF HSF1-MEDIATED HEAT SHOCK RESPONSE	0.768428	0.942076	-0.7929	DNAJB6, HSPA5, MAPK1, ATM, DNAJC2	Prolif T	down	48667	5	83	6.0241	Reactome_Pathways_2024.gmt
N-GLYCAN TRIMMING IN THE ER AND CALNEXIN CALRETICULIN CYCLE	0.720067	0.915361	-0.802195	CANX, PDIA3, RAD23B, UBC, VCP	Prolif T	down	48668	5	35	14.2857	Reactome_Pathways_2024.gmt
COSTIMULATION BY THE CD28 FAMILY	0.758889	0.937051	-0.805331	PPP2R1A, HLA-DRA, CSK, PIK3R1, GRB2, HLA-DQB1, CDC42, CD3E, HLA-DQA1, CD247, FYN, HLA-DRB1	Prolif T	down	48669	12	78	15.3846	Reactome_Pathways_2024.gmt
PROCESSING OF CAPPED INTRONLESS PRE-MRNA	0.726418	0.92004	-0.80631	NCBP2, CPSF6, PABPN1	Prolif T	down	48670	3	29	10.3448	Reactome_Pathways_2024.gmt
PRE-NOTCH EXPRESSION AND PROCESSING	0.704268	0.909299	-0.810137	TMED2, TNRC6B, EP300, TFDP2, RBPJ	Prolif T	down	48671	5	89	5.61798	Reactome_Pathways_2024.gmt
GAP JUNCTION TRAFFICKING	0.694906	0.909299	-0.812449	ACTB, AP2M1, TUBA1C, ACTG1	Prolif T	down	48672	4	48	8.33333	Reactome_Pathways_2024.gmt
GAP JUNCTION TRAFFICKING AND REGULATION	0.694906	0.909299	-0.812449	ACTB, AP2M1, TUBA1C, ACTG1	Prolif T	down	48673	4	51	7.84314	Reactome_Pathways_2024.gmt
EXTRACELLULAR MATRIX ORGANIZATION	0.725942	0.92004	-0.81298	TIMP1, BSG, PPIB, CASP3, CAPNS1, CTSD, ITGB7, ITGB2, ITGA4	Prolif T	down	48674	9	300	3	Reactome_Pathways_2024.gmt
MRNA SPLICING - MAJOR PATHWAY	0.924242	0.977204	-0.813707	DDX5, SRSF6, NCBP2, FUS, PHF5A, HNRNPA1, POLR2A, CCAR1, SF1, HNRNPH1, RNPS1, TRA2B, HNRNPL, RBM39, PCBP2, SMU1, HNRNPK, ALYREF, RBM17, SAP18, RBM5, SNRNP40, SLU7, SRRM2, CDC40, SNRPA, DHX15, PRPF31, PRPF8	Prolif T	down	48675	29	204	14.2157	Reactome_Pathways_2024.gmt
RESPONSE OF MTB TO PHAGOCYTOSIS	0.682103	0.909031	-0.821898	PGK1, MAPK1, UBC, SFPQ	Prolif T	down	48676	4	39	10.2564	Reactome_Pathways_2024.gmt
RHO GTPASE CYCLE	0.88432	0.967043	-0.822292	CSK, ACTB, TFRC, LAMTOR1, STIP1, SH3BP1, C1QBP, TRA2B, CDC42SE2, CCT6A, DOCK10, ARHGAP15, HSP90AB1, DOCK2, PIK3R1, GRB2, SPEN, CCT2, LMAN1, BCAP31, DIAPH1, CDC42, EMC3, ARAP2, BRK1, ARHGEF1, VCP, ERBIN	Prolif T	down	48677	28	450	6.22222	Reactome_Pathways_2024.gmt
REGULATION OF ENDOGENOUS RETROELEMENTS BY PIWI-INTERACTING RNAS (PIRNAS)	0.69821	0.909299	-0.826393	ARID1A, ACTB, SMARCB1, ARID1B	Prolif T	down	48678	4	66	6.06061	Reactome_Pathways_2024.gmt
SIGNALING BY VEGF	0.709269	0.909299	-0.827079	CTNNB1, PRKCB, ACTB, PRKACB, PIK3R1	Prolif T	down	48679	5	108	4.62963	Reactome_Pathways_2024.gmt
VEGFA-VEGFR2 PATHWAY	0.709269	0.909299	-0.827079	CTNNB1, PRKCB, ACTB, PRKACB, PIK3R1	Prolif T	down	48680	5	99	5.05051	Reactome_Pathways_2024.gmt
COPI-DEPENDENT GOLGI-TO-ER RETROGRADE TRAFFIC	0.701183	0.909299	-0.832354	TMED2, ARF5, ARF4, COPA, TMED10, ARF1, TMED9, KDELR1, SURF4, COPZ1	Prolif T	down	48681	10	101	9.90099	Reactome_Pathways_2024.gmt
INFECTION WITH MYCOBACTERIUM TUBERCULOSIS	0.671286	0.901591	-0.832456	PGK1, MAPK1, UBC, SFPQ	Prolif T	down	48682	4	82	4.87805	Reactome_Pathways_2024.gmt
SRP-DEPENDENT COTRANSLATIONAL PROTEIN TARGETING TO MEMBRANE	0.694717	0.909299	-0.835961	SEC61G, SRP19, TRAM1, DDOST, SSR3, SSR2	Prolif T	down	48683	6	119	5.04202	Reactome_Pathways_2024.gmt
FGFR2 ALTERNATIVE SPLICING	0.680619	0.908811	-0.836569	NCBP2, HNRNPA1, POLR2A, HNRNPH1	Prolif T	down	48684	4	28	14.2857	Reactome_Pathways_2024.gmt
SIGNALING BY WNT	0.81827	0.962143	-0.838553	PPP2R1A, CTNNB1, TLE4, TNRC6B, PRKCB, CCDC88C, EP300, ARRB2, CSNK2A1, RUNX3, GNB1, SKP1, VPS35	Prolif T	down	48685	13	287	4.52962	Reactome_Pathways_2024.gmt
BIOLOGICAL OXIDATIONS	0.671283	0.901591	-0.842904	TPST2, HSP90AB1, ESD, PTGES3	Prolif T	down	48686	4	222	1.8018	Reactome_Pathways_2024.gmt
INTEGRIN CELL SURFACE INTERACTIONS	0.647453	0.891802	-0.844879	BSG, ITGB7, ITGB2, ITGA4, CD44, ITGB1	Prolif T	down	48687	6	85	7.05882	Reactome_Pathways_2024.gmt
PPARA ACTIVATES GENE EXPRESSION	0.653199	0.891802	-0.847343	TBL1XR1, EP300, RORA	Prolif T	down	48688	3	117	2.5641	Reactome_Pathways_2024.gmt
REGULATION OF LIPID METABOLISM BY PPARALPHA	0.653199	0.891802	-0.847343	TBL1XR1, EP300, RORA	Prolif T	down	48689	3	119	2.52101	Reactome_Pathways_2024.gmt
UNFOLDED PROTEIN RESPONSE (UPR)	0.618347	0.867701	-0.878208	XBP1, SEC31A, HSP90B1, HSPA5, EXOSC6	Prolif T	down	48690	5	95	5.26316	Reactome_Pathways_2024.gmt
EPH-EPHRIN MEDIATED REPULSION OF CELLS	0.59684	0.847882	-0.883078	ACTB, AP2M1, FYN, ACTG1	Prolif T	down	48691	4	51	7.84314	Reactome_Pathways_2024.gmt
HIGH LAMINAR FLOW SHEAR STRESS ACTIVATES SIGNALING BY PIEZO1 AND PECAM1 CDH5 KDR IN ENDOTHELIAL CELL	0.605871	0.857212	-0.885127	CTNNB1, PRKACB, GNB1, GNB2, CAPNS1	Prolif T	down	48692	5	69	7.24638	Reactome_Pathways_2024.gmt
METABOLISM OF LIPIDS	0.652936	0.891802	-0.905795	PPP1CB, ALOX5AP, PSAP, TBL1XR1, RAB14, EP300, PRKACB, CSNK2A1, ARF1, LPGAT1, PIK3R1, RORA, PTGES3	Prolif T	down	48693	13	758	1.71504	Reactome_Pathways_2024.gmt
FLT3 SIGNALING	0.564254	0.821926	-0.906621	CSK, PIK3R1, GRB2, UBC	Prolif T	down	48694	4	38	10.5263	Reactome_Pathways_2024.gmt
NUCLEAR EVENTS STIMULATED BY ALK SIGNALING IN CANCER	0.563693	0.821926	-0.910728	JUNB, MAPK1, SKP1, STAT3	Prolif T	down	48695	4	35	11.4286	Reactome_Pathways_2024.gmt
MRNA 3'-END PROCESSING	0.550978	0.813543	-0.916941	SRSF6, NCBP2, CPSF6, RNPS1, PABPN1, ALYREF, SLU7, CDC40	Prolif T	down	48696	8	58	13.7931	Reactome_Pathways_2024.gmt
POST-TRANSLATIONAL PROTEIN MODIFICATION	0.789072	0.955485	-0.918249	TPST2, DDX5, TNFAIP3, NR4A2, MDM4, TMED2, EEF1A1, ARF5, ACTB, TIMP1, HIF1A, WSB1, SEC31A, GATA3, HLA-B, DYNC1H1, HSP90B1, CANX, DDX17, RAB14, TGOLN2, PDIA3, EP300, BABAM1, COMMD6, ARRB2, RAD23B, MGAT4A, UBE2G2, ARF4, COPA, TMED10, ARF1, TMED9, DYNLL2, PTP4A2, SKP1	Prolif T	down	48697	37	1457	2.53946	Reactome_Pathways_2024.gmt
GOLGI-TO-ER RETROGRADE TRANSPORT	0.563431	0.821926	-0.91834	TMED2, ARF5, DYNC1H1, ARF4, COPA, TMED10, ARF1, TMED9, DYNLL2, KDELR1	Prolif T	down	48698	10	135	7.40741	Reactome_Pathways_2024.gmt
FORMATION OF THE BETA-CATENIN TCF TRANSACTIVATING COMPLEX	0.552547	0.813543	-0.920704	CTNNB1, TLE4, EP300, RUNX3	Prolif T	down	48699	4	60	6.66667	Reactome_Pathways_2024.gmt
INTRINSIC PATHWAY FOR APOPTOSIS	0.526627	0.795709	-0.927549	C1QBP, MAPK1, TFDP2, BAX, DYNLL2, STAT3, CASP3, YWHAZ	Prolif T	down	48700	8	55	14.5455	Reactome_Pathways_2024.gmt
ATTENUATION PHASE	0.53378	0.799061	-0.93226	EP300, DNAJB6, HSP90AB1, PTGES3	Prolif T	down	48701	4	27	14.8148	Reactome_Pathways_2024.gmt
HSF1-DEPENDENT TRANSACTIVATION	0.53378	0.799061	-0.93226	EP300, DNAJB6, HSP90AB1, PTGES3	Prolif T	down	48702	4	37	10.8108	Reactome_Pathways_2024.gmt
SARS-COV-1-HOST INTERACTIONS	0.52162	0.795709	-0.932908	EEF1A1, HNRNPA1, BST2, EP300, PCBP2, PYCARD, PPIB, YWHAZ, UBC, CASP1, NMI, FKBP1A, NFKB1	Prolif T	down	48703	13	112	11.6071	Reactome_Pathways_2024.gmt
RESPONSE TO ELEVATED PLATELET CYTOSOLIC CA2+	0.518188	0.795171	-0.935643	PRKCB, PSAP, CD63, TIMP1	Prolif T	down	48704	4	133	3.00752	Reactome_Pathways_2024.gmt
TRANS-GOLGI NETWORK VESICLE BUDDING	0.524201	0.795709	-0.936976	VAMP2, TFRC, TGOLN2, ARF1, GOLGB1, FTH1	Prolif T	down	48705	6	72	8.33333	Reactome_Pathways_2024.gmt
SARS-COV INFECTIONS	0.615559	0.865552	-0.939179	DDX5, EEF1A1, ATP1A1, HNRNPA1, STAT1, HLA-B, CANX, BST2, PARP14, EP300, G3BP2, MGAT4A, HSP90AB1, PCBP2, GRB2, PYCARD, G3BP1, LARP1, PPIB, PTGES3, SAP18, DDOST, PRMT1, YWHAZ, UBC, CASP1, AP2M1, NMI, VCP, CNBP, FKBP1A, NFKB1	Prolif T	down	48706	32	498	6.4257	Reactome_Pathways_2024.gmt
TRANSCRIPTIONAL REGULATION OF WHITE ADIPOCYTE DIFFERENTIATION	0.504767	0.778041	-0.948975	TBL1XR1, EP300	Prolif T	down	48707	2	84	2.38095	Reactome_Pathways_2024.gmt
PLATELET HOMEOSTASIS	0.504338	0.778041	-0.949437	PPP2R1A, GNB1, ORAI1, GNB2, ATP2B1	Prolif T	down	48708	5	87	5.74713	Reactome_Pathways_2024.gmt
PHASE II - CONJUGATION OF COMPOUNDS	0.49612	0.778017	-0.960249	TPST2	Prolif T	down	48709	1	111	0.900901	Reactome_Pathways_2024.gmt
SIGNALING BY SCF-KIT	0.483792	0.769821	-0.96657	STAT1, PIK3R1, GRB2, STAT3	Prolif T	down	48710	4	43	9.30233	Reactome_Pathways_2024.gmt
DISEASE	0.613158	0.863938	-0.969385	TPST2, S100A8, DDX5, S100A9, VAMP2, PPP1CB, JUNB, EEF1A1, PPP2R1A, CTNNB1, PGK1, CSK, ACTB, NCBP2, ATP1A1, HNRNPA1, STAT1, SEC31A, PRDX1, PEBP1, HLA-B, DYNC1H1, TBL1XR1, CANX, BST2, PARP14, ZC3HAV1, POLR2A, EP300, G3BP2, CPSF6, BSG, MARK3, C1QBP, PRKACB, ARRB2, PIM1, NELFCD, CSNK2A1, SUPT5H, CD8B, MGAT4A, MAPK1, BANF1, ARF1, BIRC6, MPRIP, TFDP2, CLIP1, ANAPC5, GOLGA4, HSP90AB1, GNB1, ATM, DYNLL2, DOCK2, SKP1, PCBP2, PIK3R1, GRB2, PYCARD, HNRNPK, G3BP1, LARP1, GOLGB1, PABPN1, APBB1IP, PPIB, PTGES3, RBPJ, SAP18, VPS36, DDOST, FXR1, GNB2, PRMT1, BCAP31, STAT3	Prolif T	down	48711	78	2131	3.66025	Reactome_Pathways_2024.gmt
INTEGRIN SIGNALING	0.479088	0.767656	-0.970516	CSK, GRB2, APBB1IP	Prolif T	down	48712	3	27	11.1111	Reactome_Pathways_2024.gmt
PLATELET AGGREGATION (PLUG FORMATION)	0.479088	0.767656	-0.970516	CSK, GRB2, APBB1IP	Prolif T	down	48713	3	39	7.69231	Reactome_Pathways_2024.gmt
FLT3 SIGNALING IN DISEASE	0.478552	0.767656	-0.9713	PIM1, PIK3R1, GRB2, GOLGB1, UBC	Prolif T	down	48714	5	28	17.8571	Reactome_Pathways_2024.gmt
CHROMATIN MODIFYING ENZYMES	0.48309	0.769821	-0.973324	ARID1A, ASH1L, ACTB, TBL1XR1, EPC1, EP300, SMARCB1, KMT2C, ARID1B, EHMT1, KAT6A, PHF20, SAP18, KDM5A, PRMT1	Prolif T	down	48715	15	238	6.30252	Reactome_Pathways_2024.gmt
CHROMATIN ORGANIZATION	0.48309	0.769821	-0.973324	ARID1A, ASH1L, ACTB, TBL1XR1, EPC1, EP300, SMARCB1, KMT2C, ARID1B, EHMT1, KAT6A, PHF20, SAP18, KDM5A, PRMT1	Prolif T	down	48716	15	238	6.30252	Reactome_Pathways_2024.gmt
RHOB GTPASE CYCLE	0.475603	0.767656	-0.974474	TFRC, PIK3R1, DIAPH1, ARHGEF1, ERBIN, STK10	Prolif T	down	48717	6	70	8.57143	Reactome_Pathways_2024.gmt
HSF1 ACTIVATION	0.475634	0.767656	-0.975249	EEF1A1, DNAJB6, HSP90AB1, PTGES3	Prolif T	down	48718	4	30	13.3333	Reactome_Pathways_2024.gmt
HEMOSTASIS	0.497875	0.778017	-0.984293	PPP2R1A, PRKCH, PRKCB, CSK, PSAP, ACTB, CD63, TIMP1, JMJD1C, GATA3, BSG, C1QBP, PRKACB, ARRB2, DOCK10, HSPA5, MAPK1, CD74, GNB1, DOCK2, PIK3R1, GRB2, ORAI1, APBB1IP, GNB2, TAGLN2, FERMT3, YWHAZ, CDC42, ATP2B1, LCP2, IRF1, CD2	Prolif T	down	48719	33	707	4.66761	Reactome_Pathways_2024.gmt
MAPK1 MAPK3 SIGNALING	0.462125	0.758043	-0.990539	DUSP1, PPP1CB, PPP2R1A, CSK, ACTB, PEBP1, MARK3, ARRB2, MAPK1, PIK3R1, GRB2, IL2RB, APBB1IP	Prolif T	down	48720	13	271	4.79705	Reactome_Pathways_2024.gmt
SIGNALING BY CSF1 (M-CSF) IN MYELOID CELLS	0.456551	0.75435	-0.991945	STAT1, PIK3R1, GRB2, STAT3, UBC	Prolif T	down	48721	5	31	16.129	Reactome_Pathways_2024.gmt
ADAPTIVE IMMUNE SYSTEM	0.477876	0.767656	-0.992588	S100A8, TYROBP, S100A9, CD8A, KLRD1, PPP2R1A, PRKCB, HLA-DRA, EVL, CSK, UBE3A, SEC61G, WSB1, SEC31A, HLA-B, DYNC1H1, CANX, PDIA3, REL, PRKACB, ERAP2, CD8B, HSPA5, UBE2G2, VASP, ARF1, ANAPC5, CD74, DYNLL2, SKP1, PIK3R1, GRB2, ORAI1, KLRG1	Prolif T	down	48722	34	854	3.98126	Reactome_Pathways_2024.gmt
REGULATION OF TP53 DEGRADATION	0.438552	0.736982	-1.00234	MDM4, PPP2R1A, ATM, PHF20, UBC	Prolif T	down	48723	5	36	13.8889	Reactome_Pathways_2024.gmt
REGULATION OF TP53 EXPRESSION AND DEGRADATION	0.438552	0.736982	-1.00234	MDM4, PPP2R1A, ATM, PHF20, UBC	Prolif T	down	48724	5	37	13.5135	Reactome_Pathways_2024.gmt
TURBULENT FLOW SHEAR STRESS ACTIVATES SIGNALING BY PIEZO1 AND INTEGRINS IN ENDOTHELIAL CELLS	0.444772	0.737464	-1.00261	PPP2R1A, STAT1	Prolif T	down	48725	2	31	6.45161	Reactome_Pathways_2024.gmt
COPII-MEDIATED VESICLE TRANSPORT	0.429324	0.73038	-1.01193	TMED2, SEC31A, TMED10, LMAN1	Prolif T	down	48726	4	69	5.7971	Reactome_Pathways_2024.gmt
LATE SARS-COV-2 INFECTION EVENTS	0.417349	0.713532	-1.01506	CANX, PARP14, MGAT4A, DDOST, PRMT1, UBC	Prolif T	down	48727	6	80	7.5	Reactome_Pathways_2024.gmt
TRANSLATION OF STRUCTURAL PROTEINS 9694635	0.417349	0.713532	-1.01506	CANX, PARP14, MGAT4A, DDOST, PRMT1, UBC	Prolif T	down	48728	6	63	9.52381	Reactome_Pathways_2024.gmt
SIGNALING BY FGFR	0.390185	0.687564	-1.02069	PPP2R1A, NCBP2, HNRNPA1, POLR2A, HNRNPH1, MAPK1, PIK3R1, GRB2	Prolif T	down	48729	8	91	8.79121	Reactome_Pathways_2024.gmt
SIGNALING BY FGFR2	0.390185	0.687564	-1.02069	PPP2R1A, NCBP2, HNRNPA1, POLR2A, HNRNPH1, MAPK1, PIK3R1, GRB2	Prolif T	down	48730	8	75	10.6667	Reactome_Pathways_2024.gmt
MEMBRANE TRAFFICKING	0.390085	0.687564	-1.02536	IL7R, VAMP2, TMED2, ARF5, ACTB, SEC31A, TFRC, CYTH1, DYNC1H1, RAB14, TGOLN2, ARRB2, ARF4, COPA, TMED10, ARF1, GOLGA4, TMED9, DYNLL2, GRB2, GOLGB1, KDELR1, LMAN1, VPS36, LNPEP	Prolif T	down	48731	25	633	3.94945	Reactome_Pathways_2024.gmt
TRANSLOCATION OF SLC2A4 (GLUT4) TO THE PLASMA MEMBRANE	0.385321	0.687564	-1.02935	VAMP2, ACTB, RAB14	Prolif T	down	48732	3	71	4.22535	Reactome_Pathways_2024.gmt
INTERLEUKIN-3, INTERLEUKIN-5 AND GM-CSF SIGNALING	0.407127	0.702244	-1.02967	PIK3R1, GRB2, IL2RB, YWHAZ, UBC, IL2RG, FYN	Prolif T	down	48733	7	48	14.5833	Reactome_Pathways_2024.gmt
G ALPHA (Q) SIGNALLING EVENTS	0.39377	0.688598	-1.03282	PRKCH, MAPK1, GNB1, PIK3R1, GRB2, ANXA1, GNB2	Prolif T	down	48734	7	219	3.19635	Reactome_Pathways_2024.gmt
MAPK FAMILY SIGNALING CASCADES	0.365717	0.673741	-1.03597	DUSP1, PPP1CB, PPP2R1A, TNRC6B, CSK, ACTB, PEBP1, MARK3, PRKACB, ARRB2, MAPK1, PIK3R1, GRB2, IL2RB, APBB1IP, CDC42, RASAL3, DUSP2, UBC	Prolif T	down	48735	19	314	6.05096	Reactome_Pathways_2024.gmt
VESICLE-MEDIATED TRANSPORT	0.351802	0.653347	-1.03766	IL7R, VAMP2, TMED2, ARF5, ACTB, SEC31A, TFRC, CYTH1, DYNC1H1, HSP90B1, RAB14, TGOLN2, ARRB2, ARF4, COPA, TMED10, ARF1, GOLGA4, TMED9, DYNLL2, GRB2, GOLGB1, KDELR1, LMAN1, VPS36, LNPEP	Prolif T	down	48736	26	752	3.45745	Reactome_Pathways_2024.gmt
NUCLEOTIDE-BINDING DOMAIN, LEUCINE RICH REPEAT CONTAINING RECEPTOR (NLR) SIGNALING PATHWAYS	0.389242	0.687564	-1.03781	TNFAIP3, HSP90AB1, PYCARD, UBC, CASP1, NFKB1, TXNIP	Prolif T	down	48737	7	61	11.4754	Reactome_Pathways_2024.gmt
DEADENYLATION OF MRNA	0.409651	0.703865	-1.03901	EIF4A1, CNOT6L, EIF4G1, EIF4A2, PABPC1	Prolif T	down	48738	5	25	20	Reactome_Pathways_2024.gmt
CONSTITUTIVE SIGNALING BY NOTCH1 HD+PEST DOMAIN MUTANTS	0.386644	0.687564	-1.04831	TBL1XR1, EP300, SKP1, RBPJ, UBC	Prolif T	down	48739	5	58	8.62069	Reactome_Pathways_2024.gmt
CONSTITUTIVE SIGNALING BY NOTCH1 PEST DOMAIN MUTANTS	0.386644	0.687564	-1.04831	TBL1XR1, EP300, SKP1, RBPJ, UBC	Prolif T	down	48740	5	58	8.62069	Reactome_Pathways_2024.gmt
SIGNALING BY NOTCH1 HD+PEST DOMAIN MUTANTS IN CANCER	0.386644	0.687564	-1.04831	TBL1XR1, EP300, SKP1, RBPJ, UBC	Prolif T	down	48741	5	58	8.62069	Reactome_Pathways_2024.gmt
SIGNALING BY NOTCH1 IN CANCER	0.386644	0.687564	-1.04831	TBL1XR1, EP300, SKP1, RBPJ, UBC	Prolif T	down	48742	5	58	8.62069	Reactome_Pathways_2024.gmt
SIGNALING BY NOTCH1 PEST DOMAIN MUTANTS IN CANCER	0.386644	0.687564	-1.04831	TBL1XR1, EP300, SKP1, RBPJ, UBC	Prolif T	down	48743	5	58	8.62069	Reactome_Pathways_2024.gmt
MTOR SIGNALLING	0.383547	0.687564	-1.05026	LAMTOR1, CAB39, EIF4G1, FKBP1A, LAMTOR2	Prolif T	down	48744	5	41	12.1951	Reactome_Pathways_2024.gmt
SMAD2 SMAD3 SMAD4 HETEROTRIMER REGULATES TRANSCRIPTION	0.393298	0.688598	-1.0534	JUNB, EP300, MAPK1, TFDP2	Prolif T	down	48745	4	36	11.1111	Reactome_Pathways_2024.gmt
CELLULAR RESPONSES TO MECHANICAL STIMULI	0.351284	0.653347	-1.0564	PPP2R1A, CTNNB1, STAT1, PRKACB, GNB1, GNB2, CAPNS1	Prolif T	down	48746	7	93	7.52688	Reactome_Pathways_2024.gmt
RESPONSE OF ENDOTHELIAL CELLS TO SHEAR STRESS	0.351284	0.653347	-1.0564	PPP2R1A, CTNNB1, STAT1, PRKACB, GNB1, GNB2, CAPNS1	Prolif T	down	48747	7	93	7.52688	Reactome_Pathways_2024.gmt
DISEASES OF SIGNAL TRANSDUCTION BY GROWTH FACTOR RECEPTORS AND SECOND MESSENGERS	0.289875	0.603396	-1.06172	PPP1CB, JUNB, PPP2R1A, CTNNB1, CSK, ACTB, NCBP2, STAT1, SEC31A, PEBP1, TBL1XR1, ZC3HAV1, POLR2A, EP300, CPSF6, MARK3, ARRB2, PIM1, MAPK1, BIRC6, MPRIP, CLIP1, GOLGA4, SKP1, PIK3R1, GRB2, GOLGB1, APBB1IP	Prolif T	down	48748	28	451	6.20843	Reactome_Pathways_2024.gmt
SARS-COV-1 INFECTION	0.335799	0.636394	-1.06609	DDX5, EEF1A1, HNRNPA1, CANX, BST2, PARP14, EP300, PCBP2, PYCARD, PPIB, YWHAZ, UBC, CASP1, NMI, VCP, FKBP1A, NFKB1	Prolif T	down	48749	17	157	10.828	Reactome_Pathways_2024.gmt
SIGNALING BY ALK FUSIONS AND ACTIVATED POINT MUTANTS	0.333087	0.635726	-1.06945	JUNB, STAT1, SEC31A, MAPK1, BIRC6, SKP1, PIK3R1, GRB2, STAT3, EML4, UBC	Prolif T	down	48750	11	93	11.828	Reactome_Pathways_2024.gmt
SIGNALING BY ALK IN CANCER	0.333087	0.635726	-1.06945	JUNB, STAT1, SEC31A, MAPK1, BIRC6, SKP1, PIK3R1, GRB2, STAT3, EML4, UBC	Prolif T	down	48751	11	93	11.828	Reactome_Pathways_2024.gmt
INTRA-GOLGI AND RETROGRADE GOLGI-TO-ER TRAFFIC	0.305078	0.60861	-1.08084	TMED2, ARF5, CYTH1, DYNC1H1, TGOLN2, ARF4, COPA, TMED10, ARF1, GOLGA4, TMED9, DYNLL2	Prolif T	down	48752	12	204	5.88235	Reactome_Pathways_2024.gmt
SIGNAL TRANSDUCTION	0.137072	0.451988	-1.08287	S100A8, DDX5, DUSP1, FOS, FOSB, JUND, TNFAIP3, S100A9, PPP1CB, TMED2, JUNB, PPP2R1A, CTNNB1, PRKCH, TLE4, TNRC6B, PRKCB, PPP1R15A, EVL, CSK, PSAP, ACTB, NCBP2, IKZF1, TIMP1, HIF1A, HNRNPA1, STAT1, TFRC, PEBP1, LAMTOR1, GATA3, DYNC1H1, TBL1XR1, RGS10, CXCR3, GPSM3, CCDC88C, STRAP, STIP1, SH3BP1, POLR2A, ID2, EP300, HNRNPH1, MARK3, C1QBP, PRKACB, ARRB2, TRA2B, CDC42SE2, CSNK2A1, CCT6A, DOCK10, STK4, CAB39, RUNX3, MAPK1, ARHGAP15, TFDP2, CLIP1, BAX, HSP90AB1, GNB1, DYNLL2, DOCK2, SKP1, PIK3R1, GRB2, IL2RB, SPEN, CHD1, VPS35	Prolif T	down	48753	73	2613	2.79372	Reactome_Pathways_2024.gmt
METABOLISM OF VITAMINS AND COFACTORS	0.348115	0.65177	-1.08455	SLC2A3, PARP14, PANK2	Prolif T	down	48754	3	198	1.51515	Reactome_Pathways_2024.gmt
RAF MAP KINASE CASCADE	0.275716	0.591084	-1.09074	DUSP1, PPP1CB, PPP2R1A, CSK, ACTB, PEBP1, MARK3, ARRB2, MAPK1, PIK3R1, GRB2, IL2RB, APBB1IP	Prolif T	down	48755	13	265	4.90566	Reactome_Pathways_2024.gmt
NEURONAL SYSTEM	0.307312	0.610196	-1.09323	VAMP2, PRKCB, SLC38A2, PRKACB, MAPK1, GNB1, GNB2, GLS, AP2M1	Prolif T	down	48756	9	411	2.18978	Reactome_Pathways_2024.gmt
TGF-BETA RECEPTOR SIGNALING ACTIVATES SMADS	0.317955	0.617101	-1.09925	PPP1CB, PPP1R15A, STRAP	Prolif T	down	48757	3	47	6.38298	Reactome_Pathways_2024.gmt
TRANSCRIPTIONAL ACTIVITY OF SMAD2 SMAD3 SMAD4 HETEROTRIMER	0.309717	0.611446	-1.11091	JUNB, STAT1, EP300, MAPK1, TFDP2	Prolif T	down	48758	5	51	9.80392	Reactome_Pathways_2024.gmt
ONCOGENE INDUCED SENESCENCE	0.315474	0.617101	-1.11168	MDM4, TNRC6B, MAPK1, TFDP2	Prolif T	down	48759	4	35	11.4286	Reactome_Pathways_2024.gmt
CA2+ PATHWAY	0.324933	0.62536	-1.11845	CTNNB1, TNRC6B, GNB1, GNB2, LEF1	Prolif T	down	48760	5	63	7.93651	Reactome_Pathways_2024.gmt
TRANSCRIPTIONAL REGULATION BY VENTX	0.312361	0.613388	-1.12021	CTNNB1, TNRC6B, EHMT1, ANAPC5	Prolif T	down	48761	4	41	9.7561	Reactome_Pathways_2024.gmt
ION CHANNEL TRANSPORT	0.297282	0.60861	-1.12175	TSC22D3, ATP1A1	Prolif T	down	48762	2	184	1.08696	Reactome_Pathways_2024.gmt
CYTOKINE SIGNALING IN IMMUNE SYSTEM	0.156481	0.453007	-1.12196	IL7R, FOS, VAMP2, EIF4A1, JUNB, PPP2R1A, ABCE1, HLA-DRA, CSK, TIMP1, HIF1A, STAT1, GATA3, HLA-B, HSP90B1, CANX, BST2, LTB, GBP5, PIM1, MAPK1, ARF1, N4BP1, SAMHD1, SKP1, PIK3R1, GRB2, IL2RB, PDCD4, RORA, HLA-DQB1, ANXA1, ADAR, STAT3, CASP3, YWHAZ, CDC42, EIF2S3, UBC, KPNA4, IRF1, CASP1, EIF4G1	Prolif T	down	48763	43	776	5.54124	Reactome_Pathways_2024.gmt
COOPERATION OF PREFOLDIN AND TRIC CCT IN ACTIN AND TUBULIN FOLDING	0.279753	0.591497	-1.1227	ACTB, CCT6A, CCT2, CCT5, PFDN5, CCT4, TUBA1C, CCT7, PFDN2	Prolif T	down	48764	9	32	28.125	Reactome_Pathways_2024.gmt
RHO GTPASES ACTIVATE IQGAPS	0.292391	0.604977	-1.13381	CTNNB1, ACTB, CLIP1, CDC42	Prolif T	down	48765	4	31	12.9032	Reactome_Pathways_2024.gmt
NONSENSE MEDIATED DECAY (NMD) ENHANCED BY THE EXON JUNCTION COMPLEX (EJC)	0.277098	0.591084	-1.135	PPP2R1A, NCBP2, SMG1, RNPS1	Prolif T	down	48766	4	120	3.33333	Reactome_Pathways_2024.gmt
NONSENSE-MEDIATED DECAY (NMD)	0.277098	0.591084	-1.135	PPP2R1A, NCBP2, SMG1, RNPS1	Prolif T	down	48767	4	120	3.33333	Reactome_Pathways_2024.gmt
G ALPHA (I) SIGNALLING EVENTS	0.246397	0.561705	-1.13686	PPP2R1A, PSAP, RGS10, CXCR3, GPSM3, PRKACB, MAPK1, GNB1, ANXA1, GNB2	Prolif T	down	48768	10	316	3.16456	Reactome_Pathways_2024.gmt
SIGNALING BY FGFR1	0.30563	0.60861	-1.14075	PPP2R1A, MAPK1, PIK3R1, GRB2, UBC	Prolif T	down	48769	5	52	9.61538	Reactome_Pathways_2024.gmt
SIGNALING BY FGFR3	0.30563	0.60861	-1.14075	PPP2R1A, MAPK1, PIK3R1, GRB2, UBC	Prolif T	down	48770	5	40	12.5	Reactome_Pathways_2024.gmt
SIGNALING BY FGFR4	0.30563	0.60861	-1.14075	PPP2R1A, MAPK1, PIK3R1, GRB2, UBC	Prolif T	down	48771	5	41	12.1951	Reactome_Pathways_2024.gmt
HSP90 CHAPERONE CYCLE FOR STEROID HORMONE RECEPTORS (SHR) IN THE PRESENCE OF LIGAND	0.256564	0.56658	-1.14446	DYNC1H1, DNAJA2, STIP1, HSP90AB1, DYNLL2, PTGES3, DNAJA1, TUBA1C, FKBP5	Prolif T	down	48772	9	56	16.0714	Reactome_Pathways_2024.gmt
GOLGI ASSOCIATED VESICLE BIOGENESIS	0.255332	0.565672	-1.14798	VAMP2, TFRC, TGOLN2, ARF1, GOLGB1, FTH1	Prolif T	down	48773	6	56	10.7143	Reactome_Pathways_2024.gmt
INNATE IMMUNE SYSTEM	0.0863579	0.40828	-1.14848	LYZ, S100A8, FOS, TYROBP, TNFAIP3, DDX3X, S100A9, EEF1A1, KLRD1, SLC2A3, PPP2R1A, CTNNB1, PSAP, ACTB, CD63, PLAC8, LAMTOR1, HLA-B, DYNC1H1, HSP90B1, BST2, RAB14, RAP2B, EP300, YPEL5, PRKACB, CAB39, MAPK1, N4BP1, HSP90AB1, DOCK2, SKP1, PCBP2, PIK3R1, GRB2, PYCARD	Prolif T	down	48774	36	1149	3.13316	Reactome_Pathways_2024.gmt
PLATELET ACTIVATION, SIGNALING AND AGGREGATION	0.201803	0.493664	-1.15479	PRKCH, PRKCB, CSK, PSAP, CD63, TIMP1, ARRB2, HSPA5, MAPK1, GNB1, PIK3R1, GRB2, APBB1IP, GNB2, TAGLN2, FERMT3, YWHAZ, CDC42, LCP2	Prolif T	down	48775	19	262	7.25191	Reactome_Pathways_2024.gmt
MYD88-INDEPENDENT TLR4 CASCADE	0.242349	0.558539	-1.16222	FOS, PPP2R1A, MAPK1, N4BP1, SKP1	Prolif T	down	48776	5	110	4.54545	Reactome_Pathways_2024.gmt
TRIF (TICAM1)-MEDIATED TLR4 SIGNALING	0.242349	0.558539	-1.16222	FOS, PPP2R1A, MAPK1, N4BP1, SKP1	Prolif T	down	48777	5	110	4.54545	Reactome_Pathways_2024.gmt
OPIOID SIGNALLING	0.259771	0.568185	-1.16587	PPP2R1A, PRKACB, MAPK1, GNB1, GNB2	Prolif T	down	48778	5	90	5.55556	Reactome_Pathways_2024.gmt
RHOH GTPASE CYCLE	0.254488	0.565672	-1.16624	CSK, TFRC, LAMTOR1	Prolif T	down	48779	3	37	8.10811	Reactome_Pathways_2024.gmt
SIGNALING BY EGFR	0.266907	0.580123	-1.16802	CSK, PIK3R1, GRB2, PAG1, CDC42, UBC	Prolif T	down	48780	6	53	11.3208	Reactome_Pathways_2024.gmt
SENSORY PERCEPTION	0.247835	0.561705	-1.17041	VAMP2, ACTB	Prolif T	down	48781	2	640	0.3125	Reactome_Pathways_2024.gmt
TOLL LIKE RECEPTOR 3 (TLR3) CASCADE	0.232379	0.544589	-1.17457	FOS, PPP2R1A, MAPK1, N4BP1, SKP1	Prolif T	down	48782	5	106	4.71698	Reactome_Pathways_2024.gmt
CHAPERONIN-MEDIATED PROTEIN FOLDING	0.22314	0.528329	-1.17564	ACTB, CSNK2A1, CCT6A, GNB1, CCT2, GNB2, STAT3, CCT5, PFDN5, CCT4, TUBA1C, CCT7, PFDN2	Prolif T	down	48783	13	91	14.2857	Reactome_Pathways_2024.gmt
FOXO-MEDIATED TRANSCRIPTION	0.253928	0.565672	-1.17743	BTG1, EP300, YWHAZ, RBL2, TXNIP, HDAC2	Prolif T	down	48784	6	67	8.95522	Reactome_Pathways_2024.gmt
FORMATION OF TUBULIN FOLDING INTERMEDIATES BY CCT TRIC	0.249719	0.56412	-1.18148	CCT6A, CCT2, CCT5, CCT4, TUBA1C, CCT7	Prolif T	down	48785	6	25	24	Reactome_Pathways_2024.gmt
SIGNALING BY GPCR	0.187299	0.487524	-1.18392	PPP2R1A, PRKCH, PRKCB, PSAP, RGS10, CXCR3, GPSM3, PRKACB, ARRB2, MAPK1, GNB1, PIK3R1, GRB2, ANXA1, GNB2, CDC42	Prolif T	down	48786	16	706	2.26629	Reactome_Pathways_2024.gmt
REGULATION OF INSULIN SECRETION	0.257968	0.567603	-1.18415	VAMP2, PRKACB, GNB1, GNB2	Prolif T	down	48787	4	78	5.12821	Reactome_Pathways_2024.gmt
G ALPHA (Z) SIGNALLING EVENTS	0.26059	0.568185	-1.18882	PRKCH, PRKCB, GNB1, GNB2	Prolif T	down	48788	4	48	8.33333	Reactome_Pathways_2024.gmt
TRANSCRIPTIONAL REGULATION BY MECP2	0.245565	0.561705	-1.19421	SLC2A3, TNRC6B, TBL1XR1	Prolif T	down	48789	3	63	4.7619	Reactome_Pathways_2024.gmt
CELLULAR RESPONSE TO HEAT STRESS	0.201784	0.493664	-1.19489	EEF1A1, EP300, DNAJB6, HSPA5, MAPK1, HSP90AB1, ATM, DNAJC2, PTGES3	Prolif T	down	48790	9	101	8.91089	Reactome_Pathways_2024.gmt
GPCR DOWNSTREAM SIGNALLING	0.178131	0.477558	-1.19744	PPP2R1A, PRKCH, PRKCB, PSAP, RGS10, CXCR3, GPSM3, PRKACB, ARRB2, MAPK1, GNB1, PIK3R1, GRB2, ANXA1, GNB2, CDC42	Prolif T	down	48791	16	633	2.52765	Reactome_Pathways_2024.gmt
TRANSMISSION ACROSS CHEMICAL SYNAPSES	0.200413	0.493664	-1.20489	VAMP2, PRKCB, SLC38A2, PRKACB, MAPK1, GNB1, GNB2, GLS, AP2M1	Prolif T	down	48792	9	269	3.34572	Reactome_Pathways_2024.gmt
PROTEIN FOLDING	0.186559	0.487524	-1.21579	ACTB, CSNK2A1, CCT6A, GNB1, TBCB, CCT2, GNB2, STAT3, CCT5, PFDN5, CCT4, TUBA1C, CCT7, PFDN2	Prolif T	down	48793	14	97	14.433	Reactome_Pathways_2024.gmt
ESTROGEN-DEPENDENT GENE EXPRESSION	0.175458	0.474669	-1.21889	DDX5, FOS, FOSB, JUND, TNRC6B, GATA3, POLR2A, EP300	Prolif T	down	48794	8	121	6.61157	Reactome_Pathways_2024.gmt
BACTERIAL INFECTION PATHWAYS	0.190446	0.487524	-1.21993	VAMP2, CTNNB1, PGK1, MAPK1, HSP90AB1, GRB2	Prolif T	down	48795	6	143	4.1958	Reactome_Pathways_2024.gmt
RAF ACTIVATION	0.222007	0.527457	-1.22112	PPP1CB, PPP2R1A, MARK3	Prolif T	down	48796	3	34	8.82353	Reactome_Pathways_2024.gmt
DOWNREGULATION OF TGF-BETA RECEPTOR SIGNALING	0.220898	0.527457	-1.22268	PPP1CB, PPP1R15A, STRAP	Prolif T	down	48797	3	26	11.5385	Reactome_Pathways_2024.gmt
SLC-MEDIATED TRANSMEMBRANE TRANSPORT	0.219512	0.526982	-1.22507	SLC2A3, SLC38A2, BSG	Prolif T	down	48798	3	249	1.20482	Reactome_Pathways_2024.gmt
EXTRA-NUCLEAR ESTROGEN SIGNALING	0.190476	0.487524	-1.23503	FOS, MAPK1, GNB1, PIK3R1, UHMK1, GNB2, PRMT1	Prolif T	down	48799	7	75	9.33333	Reactome_Pathways_2024.gmt
CELL JUNCTION ORGANIZATION	0.202051	0.493664	-1.24923	CTNNB1, TNRC6B, ACTB, VASP	Prolif T	down	48800	4	119	3.36134	Reactome_Pathways_2024.gmt
REGULATION OF IGF TRANSPORT AND UPTAKE BY INSULIN-LIKE GROWTH FACTOR BINDING PROTEINS (IGFBPS)	0.189024	0.487524	-1.26841	TIMP1, HSP90B1, TGOLN2, MGAT4A	Prolif T	down	48801	4	124	3.22581	Reactome_Pathways_2024.gmt
ESR-MEDIATED SIGNALING	0.110069	0.436765	-1.27232	DDX5, FOS, FOSB, JUND, TNRC6B, GATA3, POLR2A, EP300, MAPK1, HSP90AB1, GNB1, PIK3R1, CHD1, UHMK1, PTGES3, STAG1, GNB2, PRMT1	Prolif T	down	48802	18	192	9.375	Reactome_Pathways_2024.gmt
PREFOLDIN MEDIATED TRANSFER OF SUBSTRATE TO CCT TRIC	0.160357	0.458448	-1.2809	ACTB, CCT6A, CCT2, CCT5, PFDN5, CCT4, TUBA1C, CCT7, PFDN2	Prolif T	down	48803	9	27	33.3333	Reactome_Pathways_2024.gmt
IMMUNE SYSTEM	0.00113988	0.0413357	-1.28173	IL7R, LYZ, S100A8, FOS, TYROBP, TNFAIP3, DDX3X, S100A9, VAMP2, CD8A, EIF4A1, JUNB, EEF1A1, KLRD1, SLC2A3, PPP2R1A, CTNNB1, ABCE1, PRKCB, HLA-DRA, EVL, CSK, PSAP, ACTB, CD63, TIMP1, HIF1A, PLAC8, UBE3A, STAT1, SEC61G, WSB1, SEC31A, LAMTOR1, GATA3, HLA-B, DYNC1H1, HSP90B1, CANX, BST2, RAB14, PDIA3, RAP2B, LTB, EP300, YPEL5, REL, GBP5, PRKACB, PIM1, ERAP2, CD8B, HSPA5, CAB39, UBE2G2, MAPK1, VASP, ARF1, N4BP1, ANAPC5, CD74, HSP90AB1, DYNLL2, SAMHD1, DOCK2, SKP1, PCBP2, PIK3R1, GRB2, PYCARD, IL2RB, ORAI1, KLRG1, TMC6, BRI3, PDCD4, CCT2, RORA, HLA-DQB1, ATP6AP2, ANXA1, LNPEP, PAG1, DDOST, ADAR, BCAP31, STAT3, FBXO7, CASP3, DIAPH1, YWHAZ, FTH1, CDC42, SURF4	Prolif T	down	48804	94	2150	4.37209	Reactome_Pathways_2024.gmt
SUMOYLATION OF TRANSCRIPTION COFACTORS	0.167228	0.468516	-1.29517	DDX5, DDX17, EP300	Prolif T	down	48805	3	44	6.81818	Reactome_Pathways_2024.gmt
SIGNALING BY NUCLEAR RECEPTORS	0.0798495	0.40828	-1.31044	DDX5, FOS, FOSB, JUND, TNRC6B, GATA3, TBL1XR1, POLR2A, EP300, MAPK1, HSP90AB1, GNB1, PIK3R1, CHD1, UHMK1, PTGES3, STAG1, GNB2, PRMT1	Prolif T	down	48806	19	270	7.03704	Reactome_Pathways_2024.gmt
MYD88 CASCADE INITIATED ON PLASMA MEMBRANE	0.146048	0.451988	-1.31189	FOS, PPP2R1A, MAPK1, N4BP1, SKP1	Prolif T	down	48807	5	98	5.10204	Reactome_Pathways_2024.gmt
MYD88 DEPENDENT CASCADE INITIATED ON ENDOSOME	0.146048	0.451988	-1.31189	FOS, PPP2R1A, MAPK1, N4BP1, SKP1	Prolif T	down	48808	5	103	4.85437	Reactome_Pathways_2024.gmt
TOLL LIKE RECEPTOR 10 (TLR10) CASCADE	0.146048	0.451988	-1.31189	FOS, PPP2R1A, MAPK1, N4BP1, SKP1	Prolif T	down	48809	5	98	5.10204	Reactome_Pathways_2024.gmt
TOLL LIKE RECEPTOR 5 (TLR5) CASCADE	0.146048	0.451988	-1.31189	FOS, PPP2R1A, MAPK1, N4BP1, SKP1	Prolif T	down	48810	5	98	5.10204	Reactome_Pathways_2024.gmt
TOLL LIKE RECEPTOR 7 8 (TLR7 8) CASCADE	0.146048	0.451988	-1.31189	FOS, PPP2R1A, MAPK1, N4BP1, SKP1	Prolif T	down	48811	5	107	4.6729	Reactome_Pathways_2024.gmt
TOLL LIKE RECEPTOR 9 (TLR9) CASCADE	0.146048	0.451988	-1.31189	FOS, PPP2R1A, MAPK1, N4BP1, SKP1	Prolif T	down	48812	5	110	4.54545	Reactome_Pathways_2024.gmt
TRAF6 MEDIATED INDUCTION OF NFKB AND MAP KINASES UPON TLR7 8 OR 9 ACTIVATION	0.146048	0.451988	-1.31189	FOS, PPP2R1A, MAPK1, N4BP1, SKP1	Prolif T	down	48813	5	102	4.90196	Reactome_Pathways_2024.gmt
PEPTIDE HORMONE METABOLISM	0.145341	0.451988	-1.32127	VAMP2, CTNNB1, GNB1, ATP6AP2	Prolif T	down	48814	4	86	4.65116	Reactome_Pathways_2024.gmt
POST-TRANSLATIONAL PROTEIN PHOSPHORYLATION	0.159085	0.456706	-1.32376	TIMP1, HSP90B1, TGOLN2, MGAT4A	Prolif T	down	48815	4	107	3.73832	Reactome_Pathways_2024.gmt
NEUTROPHIL DEGRANULATION	0.0259831	0.288748	-1.32396	LYZ, S100A8, TYROBP, DDX3X, S100A9, EEF1A1, SLC2A3, PSAP, CD63, PLAC8, LAMTOR1, HLA-B, DYNC1H1, BST2, RAB14, RAP2B, YPEL5	Prolif T	down	48816	17	478	3.55649	Reactome_Pathways_2024.gmt
ASPARAGINE N-LINKED GLYCOSYLATION	0.0659708	0.376947	-1.34298	TMED2, ARF5, SEC31A, DYNC1H1, CANX, PDIA3, RAD23B, MGAT4A, ARF4, COPA, TMED10, ARF1, TMED9, DYNLL2, GOLGB1, KDELR1, LMAN1, DDOST, MIA3, UBC, COPZ1	Prolif T	down	48817	21	306	6.86275	Reactome_Pathways_2024.gmt
RESPIRATORY SYNCYTIAL VIRUS (RSV) GENOME REPLICATION, TRANSCRIPTION AND TRANSLATION	0.132736	0.451988	-1.34372	PPP1CB, CSNK2A1, HSP90AB1	Prolif T	down	48818	3	30	10	Reactome_Pathways_2024.gmt
AMYLOID FIBER FORMATION	0.15067	0.451988	-1.34569	LYZ	Prolif T	down	48819	1	80	1.25	Reactome_Pathways_2024.gmt
SIGNALING BY TGF-BETA RECEPTOR COMPLEX	0.117021	0.436765	-1.34744	PPP1CB, JUNB, PPP1R15A, STAT1, STRAP, EP300, MAPK1, TFDP2	Prolif T	down	48820	8	94	8.51064	Reactome_Pathways_2024.gmt
SIGNALING BY RAF1 MUTANTS	0.131579	0.451034	-1.34781	CSK, ACTB, MARK3, ARRB2, MAPK1, APBB1IP	Prolif T	down	48821	6	41	14.6341	Reactome_Pathways_2024.gmt
ER TO GOLGI ANTEROGRADE TRANSPORT	0.0928942	0.418371	-1.35769	TMED2, ARF5, SEC31A, DYNC1H1, ARF4, COPA, TMED10, ARF1, TMED9, DYNLL2, GOLGB1, KDELR1, LMAN1	Prolif T	down	48822	13	155	8.3871	Reactome_Pathways_2024.gmt
NEGATIVE REGULATION OF MAPK PATHWAY	0.1196	0.436765	-1.37036	DUSP1, PPP2R1A, PEBP1, MARK3, MAPK1, DUSP2, UBC	Prolif T	down	48823	7	43	16.2791	Reactome_Pathways_2024.gmt
SIGNALING BY INTERLEUKINS	0.019347	0.258791	-1.37432	IL7R, FOS, VAMP2, JUNB, PPP2R1A, TIMP1, HIF1A, STAT1, GATA3, HSP90B1, CANX, PIM1, MAPK1, ARF1, N4BP1, SKP1, PIK3R1, GRB2, IL2RB, PDCD4, RORA, ANXA1, STAT3, CASP3, YWHAZ, CDC42	Prolif T	down	48824	26	452	5.75221	Reactome_Pathways_2024.gmt
DAP12 SIGNALING	0.123891	0.436765	-1.37481	TYROBP, KLRD1, PIK3R1, GRB2	Prolif T	down	48825	4	29	13.7931	Reactome_Pathways_2024.gmt
DEACTIVATION OF THE BETA-CATENIN TRANSACTIVATING COMPLEX	0.122896	0.436765	-1.37753	CTNNB1, TLE4, YWHAZ, UBC, LEF1	Prolif T	down	48826	5	42	11.9048	Reactome_Pathways_2024.gmt
PARADOXICAL ACTIVATION OF RAF SIGNALING BY KINASE INACTIVE BRAF	0.106898	0.430716	-1.39291	CSK, ACTB, PEBP1, MARK3, ARRB2, MAPK1, APBB1IP	Prolif T	down	48827	7	45	15.5556	Reactome_Pathways_2024.gmt
SIGNALING BY MODERATE KINASE ACTIVITY BRAF MUTANTS	0.106898	0.430716	-1.39291	CSK, ACTB, PEBP1, MARK3, ARRB2, MAPK1, APBB1IP	Prolif T	down	48828	7	45	15.5556	Reactome_Pathways_2024.gmt
SIGNALING BY RAS MUTANTS	0.106898	0.430716	-1.39291	CSK, ACTB, PEBP1, MARK3, ARRB2, MAPK1, APBB1IP	Prolif T	down	48829	7	45	15.5556	Reactome_Pathways_2024.gmt
SIGNALING DOWNSTREAM OF RAS MUTANTS	0.106898	0.430716	-1.39291	CSK, ACTB, PEBP1, MARK3, ARRB2, MAPK1, APBB1IP	Prolif T	down	48830	7	45	15.5556	Reactome_Pathways_2024.gmt
SIGNALING BY RECEPTOR TYROSINE KINASES	0.0183784	0.258791	-1.39448	FOS, FOSB, JUND, JUNB, PPP2R1A, CTNNB1, PRKCB, CSK, ACTB, NCBP2, HIF1A, HNRNPA1, STAT1, POLR2A, ID2, EP300, HNRNPH1, PRKACB, MAPK1, BAX, PIK3R1, GRB2	Prolif T	down	48831	22	536	4.10448	Reactome_Pathways_2024.gmt
COOPERATION OF PDCL (PHLP1) AND TRIC CCT IN G-PROTEIN BETA FOLDING	0.103163	0.430716	-1.4103	CSNK2A1, CCT6A, GNB1, CCT2, GNB2, CCT5, CCT4, CCT7	Prolif T	down	48832	8	38	21.0526	Reactome_Pathways_2024.gmt
TRANSPORT TO THE GOLGI AND SUBSEQUENT MODIFICATION	0.0661982	0.376947	-1.41533	TMED2, ARF5, SEC31A, DYNC1H1, MGAT4A, ARF4, COPA, TMED10, ARF1, TMED9, DYNLL2, GOLGB1, KDELR1, LMAN1	Prolif T	down	48833	14	186	7.52688	Reactome_Pathways_2024.gmt
INTEGRATION OF ENERGY METABOLISM	0.0960093	0.418841	-1.41895	VAMP2, PPP2R1A, PRKACB, GNB1, GNB2	Prolif T	down	48834	5	108	4.62963	Reactome_Pathways_2024.gmt
ANTIGEN PRESENTATION FOLDING, ASSEMBLY AND PEPTIDE LOADING OF CLASS I MHC	0.0908039	0.414331	-1.42857	SEC31A, HLA-B, CANX, PDIA3, ERAP2, HSPA5	Prolif T	down	48835	6	31	19.3548	Reactome_Pathways_2024.gmt
NOTCH1 INTRACELLULAR DOMAIN REGULATES TRANSCRIPTION	0.092904	0.418371	-1.43784	TLE4, HIF1A, TBL1XR1, EP300, SKP1, RBPJ, UBC	Prolif T	down	48836	7	48	14.5833	Reactome_Pathways_2024.gmt
INTERLEUKIN-17 SIGNALING	0.0950695	0.418841	-1.43916	FOS, PPP2R1A, MAPK1, SKP1, UBC, NFKB1, JUN	Prolif T	down	48837	7	72	9.72222	Reactome_Pathways_2024.gmt
MAP KINASE ACTIVATION	0.0950695	0.418841	-1.43916	FOS, PPP2R1A, MAPK1, SKP1, UBC, NFKB1, JUN	Prolif T	down	48838	7	63	11.1111	Reactome_Pathways_2024.gmt
CLATHRIN-MEDIATED ENDOCYTOSIS	0.0547337	0.368795	-1.44733	IL7R, VAMP2, ACTB, TFRC, TGOLN2, ARRB2	Prolif T	down	48839	6	145	4.13793	Reactome_Pathways_2024.gmt
ASSOCIATION OF TRIC CCT WITH TARGET PROTEINS DURING BIOSYNTHESIS	0.0803769	0.40828	-1.4703	CCT6A, CCT2, STAT3, CCT5, CCT4, CCT7	Prolif T	down	48840	6	39	15.3846	Reactome_Pathways_2024.gmt
SENSORY PROCESSING OF SOUND	0.0737935	0.397217	-1.48689	VAMP2, ACTB	Prolif T	down	48841	2	77	2.5974	Reactome_Pathways_2024.gmt
SENSORY PROCESSING OF SOUND BY INNER HAIR CELLS OF THE COCHLEA	0.0737935	0.397217	-1.48689	VAMP2, ACTB	Prolif T	down	48842	2	69	2.89855	Reactome_Pathways_2024.gmt
MITF-M-DEPENDENT GENE EXPRESSION	0.0648529	0.376947	-1.48858	CTNNB1, TNRC6B, ARID1A, ACTB, SMARCB1, ARID1B, ATP6AP2, DIAPH1, LEF1	Prolif T	down	48843	9	94	9.57447	Reactome_Pathways_2024.gmt
CELL-CELL COMMUNICATION	0.0626384	0.376947	-1.49416	TYROBP, CTNNB1, TNRC6B, ACTB, VASP, PIK3R1, GRB2	Prolif T	down	48844	7	157	4.4586	Reactome_Pathways_2024.gmt
MITF-M-REGULATED MELANOCYTE DEVELOPMENT	0.0571999	0.368795	-1.49974	CTNNB1, TNRC6B, ARID1A, ACTB, SMARCB1, ARID1B, MAPK1, ATP6AP2, DIAPH1, LEF1	Prolif T	down	48845	10	136	7.35294	Reactome_Pathways_2024.gmt
SIGNALING BY NOTCH1	0.060241	0.370178	-1.50989	TLE4, HIF1A, TBL1XR1, EP300, ARRB2, SKP1, RBPJ, UBC	Prolif T	down	48846	8	74	10.8108	Reactome_Pathways_2024.gmt
DAP12 INTERACTIONS	0.0592761	0.370178	-1.51518	TYROBP, KLRD1, HLA-B, PIK3R1, GRB2	Prolif T	down	48847	5	45	11.1111	Reactome_Pathways_2024.gmt
MATURATION OF HRSV A PROTEINS	0.0640244	0.376947	-1.51854	PPP1CB, CSNK2A1	Prolif T	down	48848	2	24	8.33333	Reactome_Pathways_2024.gmt
IRE1ALPHA ACTIVATES CHAPERONES	0.0656836	0.376947	-1.52017	XBP1, SEC31A, HSPA5	Prolif T	down	48849	3	51	5.88235	Reactome_Pathways_2024.gmt
MAP2K AND MAPK ACTIVATION	0.0567147	0.368795	-1.52313	CSK, ACTB, PEBP1, MARK3, ARRB2, MAPK1, APBB1IP	Prolif T	down	48850	7	40	17.5	Reactome_Pathways_2024.gmt
REGULATION OF MITF-M-DEPENDENT GENES INVOLVED IN PIGMENTATION	0.0521064	0.368795	-1.55707	CTNNB1, ARID1A, ACTB, SMARCB1, ARID1B	Prolif T	down	48851	5	42	11.9048	Reactome_Pathways_2024.gmt
SIGNALING BY HIGH-KINASE ACTIVITY BRAF MUTANTS	0.048583	0.368795	-1.56154	CSK, ACTB, PEBP1, MARK3, ARRB2, MAPK1, APBB1IP	Prolif T	down	48852	7	36	19.4444	Reactome_Pathways_2024.gmt
CARGO RECOGNITION FOR CLATHRIN-MEDIATED ENDOCYTOSIS	0.036573	0.31884	-1.56812	IL7R, VAMP2, TFRC, TGOLN2, ARRB2	Prolif T	down	48853	5	105	4.7619	Reactome_Pathways_2024.gmt
SIGNALING BY TGFB FAMILY MEMBERS	0.0287168	0.296618	-1.57689	PPP1CB, JUNB, TNRC6B, PPP1R15A, TIMP1, STAT1, STRAP, EP300, ARRB2, MAPK1, TFDP2	Prolif T	down	48854	11	161	6.8323	Reactome_Pathways_2024.gmt
INTERLEUKIN-2 FAMILY SIGNALING	0.0439678	0.34038	-1.57904	STAT1, PIK3R1, GRB2, IL2RB, STAT3, IL2RG	Prolif T	down	48855	6	44	13.6364	Reactome_Pathways_2024.gmt
TOLL LIKE RECEPTOR 4 (TLR4) CASCADE	0.0379056	0.321405	-1.58433	S100A8, FOS, S100A9, PPP2R1A, MAPK1, N4BP1, SKP1	Prolif T	down	48856	7	148	4.72973	Reactome_Pathways_2024.gmt
COPI-MEDIATED ANTEROGRADE TRANSPORT	0.0320248	0.304194	-1.58946	TMED2, ARF5, DYNC1H1, ARF4, COPA, TMED10, ARF1, TMED9, DYNLL2, GOLGB1, KDELR1	Prolif T	down	48857	11	101	10.8911	Reactome_Pathways_2024.gmt
CIRCADIAN CLOCK	0.0416073	0.337264	-1.59066	PPP1CB, HIF1A, TBL1XR1, EP300, SKP1, RORA, UBC	Prolif T	down	48858	7	70	10	Reactome_Pathways_2024.gmt
TOLL-LIKE RECEPTOR CASCADES	0.0304775	0.304194	-1.60938	S100A8, FOS, S100A9, PPP2R1A, HSP90B1, MAPK1, N4BP1, SKP1	Prolif T	down	48859	8	174	4.5977	Reactome_Pathways_2024.gmt
SIGNALING BY BRAF AND RAF1 FUSIONS	0.0292744	0.296618	-1.64555	CSK, ACTB, PEBP1, ZC3HAV1, MARK3, ARRB2, MAPK1, MPRIP, APBB1IP, FXR1	Prolif T	down	48860	10	65	15.3846	Reactome_Pathways_2024.gmt
INTERLEUKIN-4 AND INTERLEUKIN-13 SIGNALING	0.0216618	0.258791	-1.67598	FOS, JUNB, TIMP1, HIF1A, STAT1, GATA3, HSP90B1, PIM1, PIK3R1, RORA, ANXA1, STAT3	Prolif T	down	48861	12	112	10.7143	Reactome_Pathways_2024.gmt
RUNX1 INTERACTS WITH CO-FACTORS WHOSE PRECISE EFFECT ON RUNX1 TARGETS IS NOT KNOWN	0.0238606	0.269507	-1.6762	ARID1A, EP300, SMARCB1, ARID1B, CSNK2A1	Prolif T	down	48862	5	37	13.5135	Reactome_Pathways_2024.gmt
PHOSPHOLIPID METABOLISM	0.022921	0.263209	-1.68611	RAB14, CSNK2A1, ARF1, LPGAT1, PIK3R1, CPNE1, PTEN	Prolif T	down	48863	7	211	3.31754	Reactome_Pathways_2024.gmt
MYD88 MAL(TIRAP) CASCADE INITIATED ON PLASMA MEMBRANE	0.0221607	0.258791	-1.68998	S100A8, FOS, S100A9, PPP2R1A, MAPK1, N4BP1, SKP1	Prolif T	down	48864	7	115	6.08696	Reactome_Pathways_2024.gmt
TOLL LIKE RECEPTOR 2 (TLR2) CASCADE	0.0221607	0.258791	-1.68998	S100A8, FOS, S100A9, PPP2R1A, MAPK1, N4BP1, SKP1	Prolif T	down	48865	7	118	5.9322	Reactome_Pathways_2024.gmt
TOLL LIKE RECEPTOR TLR1 TLR2 CASCADE	0.0221607	0.258791	-1.68998	S100A8, FOS, S100A9, PPP2R1A, MAPK1, N4BP1, SKP1	Prolif T	down	48866	7	118	5.9322	Reactome_Pathways_2024.gmt
TOLL LIKE RECEPTOR TLR6 TLR2 CASCADE	0.0221607	0.258791	-1.68998	S100A8, FOS, S100A9, PPP2R1A, MAPK1, N4BP1, SKP1	Prolif T	down	48867	7	115	6.08696	Reactome_Pathways_2024.gmt
ONCOGENIC MAPK SIGNALING	0.0154192	0.249707	-1.71941	PPP1CB, CSK, ACTB, PEBP1, ZC3HAV1, MARK3, ARRB2, MAPK1, MPRIP, APBB1IP, FXR1	Prolif T	down	48868	11	82	13.4146	Reactome_Pathways_2024.gmt
SIGNALING BY NTRK1 (TRKA)	0.0030457	0.0749459	-1.92416	FOS, FOSB, JUND, JUNB, PPP2R1A, ID2, EP300, MAPK1, PIK3R1, GRB2	Prolif T	down	48869	10	115	8.69565	Reactome_Pathways_2024.gmt
SIGNALING BY NTRKS	0.000648843	0.0279408	-1.93808	FOS, FOSB, JUND, JUNB, PPP2R1A, ID2, EP300, MAPK1, BAX, PIK3R1, GRB2	Prolif T	down	48870	11	134	8.20896	Reactome_Pathways_2024.gmt
NUCLEAR EVENTS (KINASE AND TRANSCRIPTION FACTOR ACTIVATION)	2.06293e-05	0.00203051	-2.11908	FOS, FOSB, JUND, JUNB, PPP2R1A, ID2, EP300, MAPK1	Prolif T	down	48871	8	61	13.1148	Reactome_Pathways_2024.gmt
MITOTIC PROMETAPHASE	8.76488e-08	1.7495e-05	1.99936	CENPE, NCAPG, BIRC5, SMC4, CENPC, ACTR1A, CDCA5, CENPU, MZT2B, AURKB, CENPF, SMC2, ZWINT, NDC80, B9D2, CEP152, CEP41, PMF1, HAUS4, RAD21, SPC24, NCAPH, CENPJ, CDK1, RANBP2, KIF2C, MAD2L1, CENPN, TUBA1A, NEK7, CENPL, TUBGCP6, TUBB4B, NUP160, HDAC8, PAFAH1B1, CENPK, PLK1, HAUS6, NDEL1, SGO1, CSNK1D, PDS5B, SSNA1, CCNB2, BUB3, PLK4, BUB1, NDE1, KNL1, NUMA1	cDC1	up	48872	51	203	25.1232	Reactome_Pathways_2024.gmt
CONDENSATION OF PROPHASE CHROMOSOMES	0.000158054	0.00817929	1.9954	HIST1H3G, SMC4, SMC2, NCAPD3, NCAPH2, CDK1, NCAPG2, PLK1	cDC1	up	48873	8	42	19.0476	Reactome_Pathways_2024.gmt
M PHASE	7.35864e-11	4.56972e-08	1.98821	CENPE, HIST1H3G, NCAPG, BIRC5, SMC4, CENPC, ACTR1A, CDCA5, PSMC2, CENPU, NUP58, RAE1, CHMP4B, MZT2B, AURKB, CENPF, SMC2, PTTG1, NUP214, ZWINT, NCAPD3, NDC80, B9D2, CEP152, CEP41, UBE2C, PSMD12, RAB1A, POM121C, ANAPC15, PMF1, HAUS4, RAD21, SPC24, NCAPH, NCAPH2, PSMD14, CENPJ, CDK1, UBB, CHMP2B, RANBP2, KIF2C, MAD2L1, CENPN, LBR, EMD, LMNB1, TUBA1A, CHMP2A, NCAPG2, TMPO, NIPBL, NEK7, CENPL, PSMB7, TUBGCP6, TUBB4B, ANAPC10, NUP160, NDC1, HDAC8, PAFAH1B1, CENPK, PLK1, HAUS6, PSMD8, NUP153, ENSA, NDEL1, SGO1, CSNK1D, PDS5B, SSNA1, CCNB2, PSMD11, MAPK3, BUB3, PLK4, UBE2S, PSMB1, BUB1, NDE1, KNL1, NUMA1, CDC23, NUP205, BLZF1, MAD1L1, CENPQ, MAPRE1, LEMD2, NUP54, DCTN3, ANKLE2, RANGAP1, TNPO1, TUBB, PSMC3, YWHAE, PPP2R5A, HAUS2, PSMC1, FBXO5, STAG2, TUBA1C, UBC, MASTL, SIRT2, PSMD7, CENPM, H2AFX, ARPP19, UBA52, CENPH	cDC1	up	48874	115	372	30.914	Reactome_Pathways_2024.gmt
CELL CYCLE, MITOTIC	9.43749e-13	1.17214e-09	1.97559	CENPE, HIST1H3G, NCAPG, TPX2, BIRC5, SMC4, GMNN, CENPC, TFDP2, ACTR1A, TOP2A, CDCA5, PSMC2, CENPU, NUP58, RAE1, CHMP4B, RRM2, MZT2B, TK1, AURKB, CCNE2, CCND2, CENPF, FOXM1, GTSE1, POLE3, SMC2, RFC1, PTTG1, NUP214, GINS4, ZWINT, NCAPD3, WEE1, NDC80, B9D2, CEP152, CEP41, UBE2C, PSMD12, PKMYT1, RAB1A, POM121C, CKS1B, ANAPC15, DYRK1A, PMF1, HAUS4, RAD21, SPC24, NCAPH, CDT1, NCAPH2, CDKN2D, PSMD14, CENPJ, ORC6, CDK1, AURKA, CDK11A, UBB, CHMP2B, RANBP2, KIF2C, MAD2L1, CDKN1A, CENPN, BTRC, LBR, EMD, LMNB1, TUBA1A, CHMP2A, NCAPG2, TMPO, NIPBL, PPP1R12A, NEK7, CENPL, PSMB7, TUBGCP6, TUBB4B, ANAPC10, NUP160, NDC1, HDAC8, PAFAH1B1, CENPK, ESCO1, PLK1, POLE4, HAUS6, PSMD8, NUP153, ENSA, NDEL1, SGO1, CSNK1D, PDS5B, SSNA1, CCNB2, PSMD11, DHFR, ESCO2, FZR1, LIN54, MAPK3, BUB3, PLK4, UBE2S, PSMB1, BUB1, NDE1, KNL1, NUMA1, CDC23, NUP205, BLZF1, MAD1L1, CENPQ, MYBL2, MAPRE1, MNAT1, MYC, RFC4, ABL1, LEMD2, CDC6, CCNH, NUP54, DCTN3, ANKLE2, MAX, RANGAP1, TNPO1, E2F1, MCM8, TYMS, TUBB, PSMC3, YWHAE, CDK2, PPP2R5A, HAUS2, PSMC1, FBXO5, STAG2, TUBA1C, UBC, MASTL, SIRT2, PSMD7, CENPM, H2AFX, ARPP19, UBA52, CENPH	cDC1	up	48875	158	516	30.6202	Reactome_Pathways_2024.gmt
RESOLUTION OF SISTER CHROMATID COHESION	1.07945e-05	0.000874467	1.94897	CENPE, BIRC5, CENPC, CDCA5, CENPU, AURKB, CENPF, ZWINT, NDC80, B9D2, PMF1, RAD21, SPC24, CDK1, RANBP2, KIF2C, MAD2L1, CENPN, TUBA1A, CENPL, TUBB4B, NUP160, HDAC8, PAFAH1B1, CENPK, PLK1, NDEL1, SGO1, PDS5B, CCNB2, BUB3, BUB1, NDE1, KNL1, MAD1L1, CENPQ, MAPRE1	cDC1	up	48876	37	126	29.3651	Reactome_Pathways_2024.gmt
AMPLIFICATION OF SIGNAL FROM THE KINETOCHORES	1.12653e-05	0.000874467	1.94686	CENPE, BIRC5, CENPC, CENPU, AURKB, CENPF, ZWINT, NDC80, B9D2, PMF1, SPC24, RANBP2, KIF2C, MAD2L1, CENPN, CENPL, NUP160, PAFAH1B1, CENPK, PLK1, NDEL1, SGO1, BUB3, BUB1, NDE1, KNL1, MAD1L1, CENPQ, MAPRE1	cDC1	up	48877	29	94	30.8511	Reactome_Pathways_2024.gmt
AMPLIFICATION OF SIGNAL FROM UNATTACHED KINETOCHORES VIA A MAD2 INHIBITORY SIGNAL	1.12653e-05	0.000874467	1.94686	CENPE, BIRC5, CENPC, CENPU, AURKB, CENPF, ZWINT, NDC80, B9D2, PMF1, SPC24, RANBP2, KIF2C, MAD2L1, CENPN, CENPL, NUP160, PAFAH1B1, CENPK, PLK1, NDEL1, SGO1, BUB3, BUB1, NDE1, KNL1, MAD1L1, CENPQ, MAPRE1	cDC1	up	48878	29	94	30.8511	Reactome_Pathways_2024.gmt
PROTEIN HYDROXYLATION	0.000116229	0.00656168	1.92963	JMJD6, ASPH, ETF1, ZC3H15, DRG1, DRG2, RWDD1	cDC1	up	48879	7	20	35	Reactome_Pathways_2024.gmt
MITOTIC SPINDLE CHECKPOINT	1.01134e-05	0.000874467	1.92275	CENPE, BIRC5, CENPC, CENPU, AURKB, CENPF, ZWINT, NDC80, B9D2, UBE2C, ANAPC15, PMF1, SPC24, RANBP2, KIF2C, MAD2L1, CENPN, CENPL, ANAPC10, NUP160, PAFAH1B1, CENPK, PLK1, NDEL1, SGO1, BUB3, UBE2S, BUB1, NDE1, KNL1, CDC23, MAD1L1, CENPQ, MAPRE1	cDC1	up	48880	34	111	30.6306	Reactome_Pathways_2024.gmt
SEPARATION OF SISTER CHROMATIDS	3.37357e-06	0.000380907	1.91412	CENPE, BIRC5, CENPC, CDCA5, PSMC2, CENPU, AURKB, CENPF, PTTG1, ZWINT, NDC80, B9D2, UBE2C, PSMD12, ANAPC15, PMF1, RAD21, SPC24, PSMD14, UBB, RANBP2, KIF2C, MAD2L1, CENPN, TUBA1A, CENPL, PSMB7, TUBB4B, ANAPC10, NUP160, HDAC8, PAFAH1B1, CENPK, PLK1, PSMD8, NDEL1, SGO1, PDS5B, PSMD11, BUB3, UBE2S, PSMB1, BUB1, NDE1, KNL1, CDC23, MAD1L1, CENPQ, MAPRE1, RANGAP1, PSMC3, PPP2R5A, PSMC1, STAG2, TUBA1C, UBC, PSMD7, CENPM, UBA52, CENPH, CDCA8, PSMC4, DYNLL2	cDC1	up	48881	63	177	35.5932	Reactome_Pathways_2024.gmt
MITOTIC METAPHASE AND ANAPHASE	2.44673e-07	3.37649e-05	1.90687	CENPE, BIRC5, CENPC, CDCA5, PSMC2, CENPU, NUP58, CHMP4B, AURKB, CENPF, PTTG1, ZWINT, NDC80, B9D2, UBE2C, PSMD12, ANAPC15, PMF1, RAD21, SPC24, PSMD14, CDK1, UBB, CHMP2B, RANBP2, KIF2C, MAD2L1, CENPN, LBR, EMD, LMNB1, TUBA1A, CHMP2A, TMPO, CENPL, PSMB7, TUBB4B, ANAPC10, NUP160, NDC1, HDAC8, PAFAH1B1, CENPK, PLK1, PSMD8, NDEL1, SGO1, PDS5B, CCNB2, PSMD11, BUB3, UBE2S, PSMB1, BUB1, NDE1, KNL1, CDC23, NUP205, MAD1L1, CENPQ, MAPRE1, LEMD2, NUP54, ANKLE2, RANGAP1, TNPO1, PSMC3, PPP2R5A, PSMC1, FBXO5, STAG2, TUBA1C, UBC, SIRT2, PSMD7, CENPM, UBA52, CENPH	cDC1	up	48882	78	222	35.1351	Reactome_Pathways_2024.gmt
TRANSCRIPTIONAL REGULATION BY THE AP-2 (TFAP2) FAMILY OF TRANSCRIPTION FACTORS	0.00063658	0.0247073	1.90219	CITED4, ATAD2, VEGFA, DEK, CDKN1A, CREBBP, KDM5B, WWOX, MYBL2, MYC	cDC1	up	48883	10	36	27.7778	Reactome_Pathways_2024.gmt
MITOTIC ANAPHASE	3.74947e-07	4.65684e-05	1.90072	CENPE, BIRC5, CENPC, CDCA5, PSMC2, CENPU, NUP58, CHMP4B, AURKB, CENPF, PTTG1, ZWINT, NDC80, B9D2, UBE2C, PSMD12, ANAPC15, PMF1, RAD21, SPC24, PSMD14, CDK1, UBB, CHMP2B, RANBP2, KIF2C, MAD2L1, CENPN, LBR, EMD, LMNB1, TUBA1A, CHMP2A, TMPO, CENPL, PSMB7, TUBB4B, ANAPC10, NUP160, NDC1, HDAC8, PAFAH1B1, CENPK, PLK1, PSMD8, NDEL1, SGO1, PDS5B, CCNB2, PSMD11, BUB3, UBE2S, PSMB1, BUB1, NDE1, KNL1, CDC23, NUP205, MAD1L1, CENPQ, MAPRE1, LEMD2, NUP54, ANKLE2, RANGAP1, TNPO1, PSMC3, PPP2R5A, PSMC1, STAG2, TUBA1C, UBC, SIRT2, PSMD7, CENPM, UBA52, CENPH	cDC1	up	48884	77	221	34.8416	Reactome_Pathways_2024.gmt
CONDENSATION OF PROMETAPHASE CHROMOSOMES	0.0002053	0.0101993	1.89606	NCAPG, SMC4, SMC2, NCAPH, CDK1	cDC1	up	48885	5	11	45.4545	Reactome_Pathways_2024.gmt
EML4 AND NUDC IN MITOTIC SPINDLE FORMATION	3.31212e-05	0.00228536	1.84741	CENPE, BIRC5, CENPC, CENPU, AURKB, CENPF, ZWINT, NDC80, B9D2, PMF1, SPC24, RANBP2, KIF2C, MAD2L1, CENPN, TUBA1A, NEK7, CENPL, TUBB4B, NUP160, PAFAH1B1, CENPK, PLK1, NDEL1, SGO1, BUB3, BUB1, NDE1, KNL1, MAD1L1, CENPQ, MAPRE1	cDC1	up	48886	32	116	27.5862	Reactome_Pathways_2024.gmt
SENESCENCE-ASSOCIATED SECRETORY PHENOTYPE (SASP)	0.000431074	0.0178465	1.84738	JUN, HIST1H3G, IGFBP7, UBE2C, ANAPC15, CXCL8, CEBPB, CDKN2D, UBB, CDKN1A, ANAPC10, FZR1, MAPK3, UBE2S, CDC23	cDC1	up	48887	15	81	18.5185	Reactome_Pathways_2024.gmt
SUMOYLATION OF DNA REPLICATION PROTEINS	0.000738366	0.0277894	1.80987	BIRC5, TOP1, TOP2A, NUP58, RAE1, AURKB, NUP214, POM121C, AURKA, RANBP2, NUP160, NDC1, NUP153	cDC1	up	48888	13	46	28.2609	Reactome_Pathways_2024.gmt
CELL CYCLE CHECKPOINTS	7.76196e-06	0.000803362	1.75847	CENPE, BIRC5, CENPC, PSMC2, CENPU, AURKB, CCNE2, TOPBP1, CENPF, GTSE1, ZWINT, WEE1, NDC80, B9D2, UBE2C, PSMD12, PKMYT1, UIMC1, ANAPC15, PMF1, SPC24, PSMD14, ORC6, CDK1, UBB, RANBP2, KIF2C, MAD2L1, NSD2, CDKN1A, CENPN, HUS1, MDM2, CENPL, PSMB7, TOP3A, ANAPC10, NUP160, PAFAH1B1, CENPK, PLK1, BARD1, PSMD8, BRIP1, NDEL1, SGO1, RAD17, CCNB2, PSMD11, BUB3, UBE2S, PSMB1, BUB1, NDE1, KNL1, CDC23, MAD1L1, CENPQ, YWHAQ, MAPRE1, RFC4, CDC6, YWHAH, RANGAP1, MCM8, TP53BP1, PSMC3, YWHAE, CDK2, PPP2R5A, PSMC1, UBC, PSMD7, KAT5, CENPM, CHEK1, H2AFX, UBA52, CENPH	cDC1	up	48889	79	261	30.2682	Reactome_Pathways_2024.gmt
PYROPTOSIS	0.0069785	0.134304	1.71247	GZMB, BAK1, CHMP4B, HMGB1, CYCS, CHMP2B, CHMP2A, CASP4, CASP1, IL1B, IL18	cDC1	up	48890	11	27	40.7407	Reactome_Pathways_2024.gmt
TRANSPORT OF MATURE TRANSCRIPT TO CYTOPLASM	0.00105448	0.0363794	1.71016	NUP58, RAE1, DDX39A, DHX38, NUP214, RBM8A, SLU7, POM121C, WDR33, RANBP2, SRRM1, SRSF4, NUP160, NDC1, NUP153, SRSF1, MAGOH, CHTOP, EIF4E, THOC1, CDC40, SRSF5, NUP205, GLE1, NXF1, ALYREF, NUP54	cDC1	up	48891	27	83	32.5301	Reactome_Pathways_2024.gmt
EGFR DOWNREGULATION	0.00843235	0.137802	1.71	AREG, EREG, HGS, ARHGEF7, SPRY1, UBB, STAM, EPN1, SH3KBP1, SPRY2, PTPN12, UBC, UBA52	cDC1	up	48892	13	31	41.9355	Reactome_Pathways_2024.gmt
DEPOSITION OF NEW CENPA-CONTAINING NUCLEOSOMES AT THE CENTROMERE	0.00811015	0.134304	1.69882	CENPW, CENPC, CENPU, CENPN, CENPL, CENPK, KNL1, CENPQ, RBBP7, SMARCA5, CENPM, H2AFX, CENPH	cDC1	up	48893	13	53	24.5283	Reactome_Pathways_2024.gmt
NUCLEOSOME ASSEMBLY	0.00811015	0.134304	1.69882	CENPW, CENPC, CENPU, CENPN, CENPL, CENPK, KNL1, CENPQ, RBBP7, SMARCA5, CENPM, H2AFX, CENPH	cDC1	up	48894	13	53	24.5283	Reactome_Pathways_2024.gmt
PROCESSING OF CAPPED INTRON-CONTAINING PRE-MRNA	1.85033e-05	0.00135183	1.68798	XAB2, NUP58, RAE1, BUD31, DDX39A, DHX38, PNN, GTF2F1, NUP214, METTL14, RBMX, RBM8A, SLU7, SNRPB, CCDC12, CDC5L, PDCD7, POM121C, YBX1, RBM22, POLR2L, WDR33, SNU13, PPIL4, PRPF4, SYF2, WBP4, MFAP1, RANBP2, NSRP1, PPIG, HNRNPU, FAM32A, RBM25, RBM39, PRPF4B, HNRNPA3, SDE2, SRRM1, DNAJC8, RNPC3, SRSF4, NUP160, NDC1, SRRM2, DHX15, BCAS2, CLP1, SF3B1, NUP153, HNRNPA1, PQBP1, SRSF1, RBM42, SNRPC, MAGOH, YJU2, CHTOP, SRSF10, CWC25, EIF4E, LUC7L3, SMU1, THOC1, HNRNPD, CDC40, IK, SNRPB2, SRSF5, GPKOW, NUP205, HNRNPC, GLE1, NUDT21, GPATCH1, PRPF40A, CACTIN, ZCRB1	cDC1	up	48895	78	285	27.3684	Reactome_Pathways_2024.gmt
TRANSCRIPTIONAL REGULATION BY SMALL RNAS	0.0048166	0.110782	1.68782	HIST1H3G, NUP58, RAE1, NUP214, POM121C, TNRC6A, POLR2L, RANBP2, AGO2, NUP160, NDC1, NUP153	cDC1	up	48896	12	75	16	Reactome_Pathways_2024.gmt
TRANSPORT OF MATURE MRNA DERIVED FROM AN INTRON-CONTAINING TRANSCRIPT	0.00139774	0.0469186	1.68501	NUP58, RAE1, DDX39A, DHX38, NUP214, RBM8A, SLU7, POM121C, RANBP2, SRRM1, SRSF4, NUP160, NDC1, NUP153, SRSF1, MAGOH, CHTOP, THOC1, CDC40, SRSF5, NUP205, GLE1, NXF1, ALYREF, NUP54	cDC1	up	48897	25	74	33.7838	Reactome_Pathways_2024.gmt
MRNA SPLICING	0.000101861	0.00602436	1.66308	XAB2, BUD31, DHX38, PNN, GTF2F1, RBMX, RBM8A, SLU7, SNRPB, CCDC12, CDC5L, PDCD7, YBX1, RBM22, POLR2L, SNU13, PPIL4, PRPF4, SYF2, WBP4, MFAP1, NSRP1, PPIG, HNRNPU, FAM32A, RBM25, RBM39, PRPF4B, HNRNPA3, SDE2, SRRM1, DNAJC8, RNPC3, SRSF4, SRRM2, DHX15, BCAS2, SF3B1, HNRNPA1, PQBP1, SRSF1, RBM42, SNRPC, MAGOH, YJU2, SRSF10, CWC25, LUC7L3, SMU1, HNRNPD, CDC40, IK, SNRPB2, SRSF5, GPKOW, HNRNPC, GPATCH1, PRPF40A, CACTIN, ZCRB1, ALYREF, HTATSF1, LSM8, SNRNP25, SNRPG, NKAP, SRSF11, SAP18, PRKRIP1, CWF19L2, SF3A3, SMNDC1, SNRNP35, TRA2B, SF3B2, BUD13, PPP1R8, CHERP, CWC15, SNRNP200, U2SURP, ZRSR2	cDC1	up	48898	82	215	38.1395	Reactome_Pathways_2024.gmt
TRANSLATION OF REPLICASE AND ASSEMBLY OF THE REPLICATION TRANSCRIPTION COMPLEX 9679504	0.01356	0.179165	1.66288	CHMP4B, MAP1LC3B, PIK3R4, CHMP2B, CHMP2A	cDC1	up	48899	5	18	27.7778	Reactome_Pathways_2024.gmt
GLUCONEOGENESIS	0.0163682	0.197372	1.64831	GAPDH, ALDOA, FBP1	cDC1	up	48900	3	26	11.5385	Reactome_Pathways_2024.gmt
APC C-MEDIATED DEGRADATION OF CELL CYCLE PROTEINS	0.00366367	0.0928629	1.6481	PSMC2, AURKB, PTTG1, UBE2C, PSMD12, ANAPC15, PSMD14, CDK1, AURKA, UBB, MAD2L1, BTRC, PSMB7, ANAPC10, PLK1, PSMD8, PSMD11, FZR1, BUB3, UBE2S, PSMB1, CDC23, PSMC3, CDK2, PSMC1, FBXO5, UBC, PSMD7, UBA52	cDC1	up	48901	29	75	38.6667	Reactome_Pathways_2024.gmt
REGULATION OF MITOTIC CELL CYCLE	0.00366367	0.0928629	1.6481	PSMC2, AURKB, PTTG1, UBE2C, PSMD12, ANAPC15, PSMD14, CDK1, AURKA, UBB, MAD2L1, BTRC, PSMB7, ANAPC10, PLK1, PSMD8, PSMD11, FZR1, BUB3, UBE2S, PSMB1, CDC23, PSMC3, CDK2, PSMC1, FBXO5, UBC, PSMD7, UBA52	cDC1	up	48902	29	75	38.6667	Reactome_Pathways_2024.gmt
MRNA SPLICING - MAJOR PATHWAY	0.000250431	0.0115198	1.63634	XAB2, BUD31, DHX38, PNN, GTF2F1, RBMX, RBM8A, SLU7, SNRPB, CCDC12, CDC5L, YBX1, RBM22, POLR2L, SNU13, PPIL4, PRPF4, SYF2, WBP4, MFAP1, NSRP1, PPIG, HNRNPU, FAM32A, RBM25, RBM39, PRPF4B, HNRNPA3, SDE2, SRRM1, DNAJC8, SRSF4, SRRM2, DHX15, BCAS2, SF3B1, HNRNPA1, PQBP1, SRSF1, RBM42, SNRPC, MAGOH, YJU2, SRSF10, CWC25, LUC7L3, SMU1, HNRNPD, CDC40, IK, SNRPB2, SRSF5, GPKOW, HNRNPC, GPATCH1, PRPF40A, CACTIN	cDC1	up	48903	57	204	27.9412	Reactome_Pathways_2024.gmt
SIGNALING BY EGFR	0.0119296	0.170305	1.6283	PIK3R1, AREG, PAG1, EREG, HGS, ARHGEF7, SPRY1, UBB, STAM, EPN1, SH3KBP1, SPRY2, SHC1, PTPN12, UBC, UBA52, ADAM10	cDC1	up	48904	17	53	32.0755	Reactome_Pathways_2024.gmt
TRANSLATION OF REPLICASE AND ASSEMBLY OF THE REPLICATION TRANSCRIPTION COMPLEX 9694676	0.0193746	0.216787	1.62167	CHMP4B, MAP1LC3B, PIK3R4, CHMP2B, CHMP2A, ISCU, PIK3C3	cDC1	up	48905	7	17	41.1765	Reactome_Pathways_2024.gmt
MITOTIC PROPHASE	0.00459756	0.107739	1.61792	HIST1H3G, SMC4, NUP58, RAE1, SMC2, NUP214, NCAPD3, RAB1A, POM121C, NCAPH2, CDK1, RANBP2, EMD, LMNB1, NCAPG2, TMPO, NEK7, NUP160, NDC1, PLK1, NUP153, ENSA, CCNB2, MAPK3, NUMA1, NUP205, BLZF1	cDC1	up	48906	27	111	24.3243	Reactome_Pathways_2024.gmt
EARLY SARS-COV-2 INFECTION EVENTS	0.0205206	0.222067	1.61203	CHMP4B, MAP1LC3B, PIK3R4, CHMP2B, CHMP2A, ZCRB1, ISCU, PIK3C3	cDC1	up	48907	8	46	17.3913	Reactome_Pathways_2024.gmt
REGULATION OF ENDOGENOUS RETROELEMENTS BY KRAB-ZFP PROTEINS	0.0158014	0.19246	1.60872	HIST1H3G, ZNF317, ZNF93, GATAD2A, SETDB1, ZNF669, ZNF708, ZNF273, ZNF765, ZNF141	cDC1	up	48908	10	76	13.1579	Reactome_Pathways_2024.gmt
POLO-LIKE KINASE MEDIATED EVENTS	0.0242634	0.243026	1.60706	CENPF, FOXM1, WEE1, PKMYT1, PLK1, CCNB2, LIN54, MYBL2	cDC1	up	48909	8	16	50	Reactome_Pathways_2024.gmt
KINESINS	0.018928	0.216787	1.60451	CENPE, KIF11, KIF1B, KIF20B, KIF15, KIF4A, KIF2C, TUBA1A, RACGAP1, TUBB4B, KIF22, KIFC1	cDC1	up	48910	12	62	19.3548	Reactome_Pathways_2024.gmt
GAB1 SIGNALOSOME	0.0263817	0.260048	1.59933	PIK3R1, AREG, PAG1, EREG	cDC1	up	48911	4	17	23.5294	Reactome_Pathways_2024.gmt
APC C CDH1 MEDIATED DEGRADATION OF CDC20 AND OTHER APC C CDH1 TARGETS IN LATE MITOSIS EARLY G1	0.007357	0.134304	1.59863	PSMC2, AURKB, PTTG1, UBE2C, PSMD12, ANAPC15, PSMD14, AURKA, UBB, PSMB7, ANAPC10, PLK1, PSMD8, PSMD11, FZR1, UBE2S, PSMB1, CDC23, PSMC3, PSMC1, UBC, PSMD7, UBA52, PSMC4	cDC1	up	48912	24	61	39.3443	Reactome_Pathways_2024.gmt
DEGRADATION OF THE EXTRACELLULAR MATRIX	0.0174375	0.208243	1.59844	CD44, ADAM9, TIMP1, TIMP2, CAPN2, CTSD, CAST, COL9A2, CAPN15, COL8A2, CTSB, CTSV	cDC1	up	48913	12	140	8.57143	Reactome_Pathways_2024.gmt
HCMV LATE EVENTS	0.00865562	0.139614	1.59795	HIST1H3G, VPS37B, NUP58, RAE1, CHMP4B, NUP214, POM121C, CHMP2B, RANBP2, CEBPD, CHMP2A, NUP160, NDC1, NUP153	cDC1	up	48914	14	171	8.18713	Reactome_Pathways_2024.gmt
REGULATED NECROSIS	0.00997598	0.1511	1.59616	GZMB, FAS, TNFRSF10B, BAK1, CHMP4B, HMGB1, CYCS, UBE2L3, UBB, CHMP2B, CHMP2A, CASP4, CASP1, CDC37, MLKL, IL1B, RIPK1, IL18, XIAP	cDC1	up	48915	19	61	31.1475	Reactome_Pathways_2024.gmt
COMPLEX IV ASSEMBLY	0.0156221	0.19246	1.596	PET100, COX8A, COX7B, COX6A1, COX6C, COX19, NDUFA4, COX18, COX4I1, COX6B1, RAB5IF	cDC1	up	48916	11	48	22.9167	Reactome_Pathways_2024.gmt
ACTIVATION OF APC C AND APC C CDC20 MEDIATED DEGRADATION OF MITOTIC PROTEINS	0.00772485	0.134304	1.5934	PSMC2, PTTG1, UBE2C, PSMD12, ANAPC15, PSMD14, CDK1, UBB, MAD2L1, PSMB7, ANAPC10, PLK1, PSMD8, PSMD11, BUB3, UBE2S, PSMB1, CDC23, PSMC3, PSMC1, UBC, PSMD7, UBA52, PSMC4, PSMD13, ANAPC11, PSMD2, PSMD1, PSMD3, CCNB1	cDC1	up	48917	30	64	46.875	Reactome_Pathways_2024.gmt
RUNX1 REGULATES TRANSCRIPTION OF GENES INVOLVED IN DIFFERENTIATION OF HSCS	0.00976059	0.151067	1.58747	HIST1H3G, PSMC2, PSMD12, PSMD14, UBB, RUNX1, PSMB7, PSMD8, PSMD11, LMO2, PSMB1, MNAT1, ABL1, MYB, CCNH, PSMC3, PSMC1, UBC, PSMD7, H2AFX, UBA52, PSMC4	cDC1	up	48918	22	85	25.8824	Reactome_Pathways_2024.gmt
SIGNALING BY EGFR IN CANCER	0.0276454	0.266378	1.58022	PIK3R1, AREG, EREG, UBB, CDC37, SHC1, UBC, UBA52, HSP90AA1, HRAS	cDC1	up	48919	10	25	40	Reactome_Pathways_2024.gmt
ASSEMBLY OF THE PRE-REPLICATIVE COMPLEX	0.00566313	0.117227	1.57595	HIST1H3G, GMNN, PSMC2, KPNA6, UBE2C, PSMD12, ANAPC15, CDT1, PSMD14, ORC6, UBB, PSMB7, ANAPC10, PSMD8, PSMD11, FZR1, UBE2S, PSMB1, CDC23, CDC6, MCM8, PSMC3, PSMC1, UBC, PSMD7, H2AFX, UBA52	cDC1	up	48920	27	101	26.7327	Reactome_Pathways_2024.gmt
METALLOPROTEASE DUBS	0.0287923	0.275077	1.57091	MYSM1, UIMC1, PSMD14, UBB, STAM, BARD1, UBC, NLRP3, UBA52, EP300	cDC1	up	48921	10	31	32.2581	Reactome_Pathways_2024.gmt
CHOLESTEROL BIOSYNTHESIS	0.0306631	0.284206	1.56607	MVD, EBP, IDI1, FDPS, SREBF2, LBR, SREBF1, SQLE	cDC1	up	48922	8	27	29.6296	Reactome_Pathways_2024.gmt
APC C CDC20 MEDIATED DEGRADATION OF MITOTIC PROTEINS	0.00940092	0.148048	1.56477	PSMC2, PTTG1, UBE2C, PSMD12, ANAPC15, PSMD14, CDK1, UBB, MAD2L1, PSMB7, ANAPC10, PSMD8, PSMD11, BUB3, UBE2S, PSMB1, CDC23, PSMC3, PSMC1, UBC, PSMD7, UBA52, PSMC4, PSMD13, ANAPC11, PSMD2, PSMD1, PSMD3, CCNB1	cDC1	up	48923	29	63	46.0317	Reactome_Pathways_2024.gmt
PRC2 METHYLATES HISTONES AND DNA	0.0333781	0.294011	1.55903	HIST1H3G, PHF19, SUZ12, PHF1, RBBP7, EZH2, H2AFX, MTF2, EED, AEBP2	cDC1	up	48924	10	41	24.3902	Reactome_Pathways_2024.gmt
ESTROGEN-DEPENDENT GENE EXPRESSION	0.00618632	0.125957	1.55089	JUN, HIST1H3G, GTF2F1, BCL2, KPNA2, NRIP1, TNRC6A, RAD21, POLR2L, CTSD, CHD1, FOSB, AGO2, RUNX1	cDC1	up	48925	14	121	11.5702	Reactome_Pathways_2024.gmt
MITOTIC G2-G2 M PHASES	0.00166646	0.0544668	1.5403	TPX2, ACTR1A, PSMC2, MZT2B, CENPF, FOXM1, GTSE1, WEE1, CEP152, CEP41, PSMD12, PKMYT1, HAUS4, PSMD14, CENPJ, CDK1, AURKA, CDK11A, UBB, CDKN1A, BTRC, TUBA1A, PPP1R12A, PSMB7, TUBGCP6, TUBB4B, PAFAH1B1, PLK1, HAUS6, PSMD8, CSNK1D, SSNA1, CCNB2, PSMD11, LIN54, PLK4, PSMB1, NDE1, MYBL2, MAPRE1, MNAT1, CCNH, DCTN3, E2F1, TUBB, PSMC3, YWHAE, CDK2, HAUS2, PSMC1, TUBA1C, UBC, PSMD7, UBA52, EP300	cDC1	up	48926	55	186	29.5699	Reactome_Pathways_2024.gmt
P75NTR RECRUITS SIGNALLING COMPLEXES	0.0412371	0.328311	1.53578	RIPK2, UBB, IRAK1, SQSTM1, TRAF6, UBC, UBA52	cDC1	up	48927	7	13	53.8462	Reactome_Pathways_2024.gmt
G2 M TRANSITION	0.00262812	0.072536	1.53553	TPX2, ACTR1A, PSMC2, MZT2B, CENPF, FOXM1, GTSE1, WEE1, CEP152, CEP41, PSMD12, PKMYT1, HAUS4, PSMD14, CENPJ, CDK1, AURKA, CDK11A, UBB, CDKN1A, BTRC, TUBA1A, PPP1R12A, PSMB7, TUBGCP6, TUBB4B, PAFAH1B1, PLK1, HAUS6, PSMD8, CSNK1D, SSNA1, CCNB2, PSMD11, LIN54, PLK4, PSMB1, NDE1, MYBL2, MAPRE1, MNAT1, CCNH, DCTN3, TUBB, PSMC3, YWHAE, CDK2, HAUS2, PSMC1, TUBA1C, UBC, PSMD7, UBA52, EP300	cDC1	up	48928	54	184	29.3478	Reactome_Pathways_2024.gmt
CDK-MEDIATED PHOSPHORYLATION AND REMOVAL OF CDC6	0.0155992	0.19246	1.53536	PSMC2, CCNE2, UBE2C, PSMD12, ANAPC15, PSMD14, UBB, PSMB7, ANAPC10, PSMD8, PSMD11, FZR1, UBE2S, PSMB1, CDC23, CDC6, PSMC3, CDK2, PSMC1, UBC, PSMD7, UBA52, PSMC4, PSMD13, ANAPC11, PSMD2, PSMD1, PSMD3	cDC1	up	48929	28	60	46.6667	Reactome_Pathways_2024.gmt
VIF-MEDIATED DEGRADATION OF APOBEC3G	0.0232427	0.237849	1.53254	PSMC2, CUL5, PSMD12, PSMD14, UBB, ELOC, PSMB7, PSMD8, PSMD11, ELOB, PSMB1, PSMC3, PSMC1, UBC, PSMD7, UBA52, PSMC4, PSMD13, PSMD2, PSMD1, PSMD3	cDC1	up	48930	21	42	50	Reactome_Pathways_2024.gmt
REGULATION OF APC C ACTIVATORS BETWEEN G1 S AND EARLY ANAPHASE	0.0124774	0.174123	1.5298	PSMC2, UBE2C, PSMD12, ANAPC15, PSMD14, CDK1, UBB, MAD2L1, BTRC, PSMB7, ANAPC10, PLK1, PSMD8, PSMD11, FZR1, BUB3, UBE2S, PSMB1, CDC23, PSMC3, CDK2, PSMC1, FBXO5, UBC, PSMD7, UBA52, PSMC4	cDC1	up	48931	27	68	39.7059	Reactome_Pathways_2024.gmt
FRS2-MEDIATED ACTIVATION	0.0441548	0.334392	1.52436	RAPGEF1, MAP2K1, MAP2K2, MAPK3, BRAF, FRS2	cDC1	up	48932	6	12	50	Reactome_Pathways_2024.gmt
REGULATION OF EXPRESSION OF SLITS AND ROBOS	0.0158059	0.19246	1.52077	EIF4G1, PSMC2, RBM8A, PSMD12, UPF3A, UPF2, PSMD14, FAU, UBB, ELOC, PSMB7, ETF1, PSMD8, MAGOH, PSMD11, ELOB, PSMB1, PSMC3, PSMC1, UBC, PSMD7, UBA52, PABPC1, USP33, PSMC4	cDC1	up	48933	25	164	15.2439	Reactome_Pathways_2024.gmt
MAJOR PATHWAY OF RRNA PROCESSING IN THE NUCLEOLUS AND CYTOSOL	0.00941688	0.148048	1.51132	DDX21, UTP11, RRP7A, NOC4L, SNU13, FAU, GNL3, ERI1, EXOSC3, PELP1, PNO1, TSR1, UTP6, EXOSC9, MPHOSPH6, CSNK1D, IMP4, RCL1, LTV1, TBL3, RPP38, RIOK1, NIP7, RIOK3, RPP40, EXOSC8, DIS3, NOL9, KRR1, UBA52	cDC1	up	48934	30	189	15.873	Reactome_Pathways_2024.gmt
THE ROLE OF GTSE1 IN G2 M PROGRESSION AFTER G2 CHECKPOINT	0.0205618	0.222067	1.50847	PSMC2, GTSE1, PSMD12, PSMD14, CDK1, UBB, CDKN1A, TUBA1A, PSMB7, TUBB4B, PLK1, PSMD8, CCNB2, PSMD11, PSMB1, MAPRE1, PSMC3, PSMC1, TUBA1C, UBC, PSMD7, UBA52, PSMC4, TUBA4A, TUBA1B, PSMD13, HSP90AA1, PSMD2, PSMD1, PSMD3, CCNB1	cDC1	up	48935	31	65	47.6923	Reactome_Pathways_2024.gmt
NUCLEAR PORE COMPLEX (NPC) DISASSEMBLY	0.0325005	0.2904	1.50522	NUP58, RAE1, NUP214, POM121C, CDK1, RANBP2, NEK7, NUP160, NDC1, NUP153, CCNB2	cDC1	up	48936	11	36	30.5556	Reactome_Pathways_2024.gmt
APC CDC20 MEDIATED DEGRADATION OF CELL CYCLE PROTEINS PRIOR TO SATISFATION OF THE CHECKPOINT	0.0192696	0.216787	1.50496	PSMC2, UBE2C, PSMD12, ANAPC15, PSMD14, CDK1, UBB, MAD2L1, PSMB7, ANAPC10, PSMD8, PSMD11, BUB3, UBE2S, PSMB1, CDC23, PSMC3, PSMC1, UBC, PSMD7, UBA52, PSMC4, PSMD13, ANAPC11, PSMD2, PSMD1, PSMD3	cDC1	up	48937	27	61	44.2623	Reactome_Pathways_2024.gmt
CDC20 PHOSPHO-APC C MEDIATED DEGRADATION OF CYCLIN A	0.0192696	0.216787	1.50496	PSMC2, UBE2C, PSMD12, ANAPC15, PSMD14, CDK1, UBB, MAD2L1, PSMB7, ANAPC10, PSMD8, PSMD11, BUB3, UBE2S, PSMB1, CDC23, PSMC3, PSMC1, UBC, PSMD7, UBA52, PSMC4, PSMD13, ANAPC11, PSMD2, PSMD1, PSMD3	cDC1	up	48938	27	60	45	Reactome_Pathways_2024.gmt
PROGRAMMED CELL DEATH	0.00331637	0.0876369	1.50008	GZMB, TFDP2, FAS, TNFRSF10B, BID, HMGB2, PSMC2, BAK1, CHMP4B, HMGB1, ARHGAP10, BCL2, PSMD12, STK26, CYCS, PSMD14, UBE2L3, UBB, CHMP2B, TP53BP2, LMNB1, CHMP2A, CASP4, CASP1, MAPK8, CDC37, MLKL, IL1B, PSMB7, RIPK1, ROCK1, PSMD8, OPA1, IL18, PSMD11, XIAP, MAPK3, CASP7, PSMB1, BCL2L11, STK24	cDC1	up	48939	41	202	20.297	Reactome_Pathways_2024.gmt
MATERNAL TO ZYGOTIC TRANSITION (MZT)	0.0233636	0.237849	1.49792	HIST1H3G, BIRC5, EIF4G1, SRPK1, KPNA2, CNOT1, PAIP2, ELOC, AGO2, TUBB4B, CNOT6L, DIS3L2, CREBBP, TET2, EIF4E, CNOT3, KDM5B, MED13, CNOT6	cDC1	up	48940	19	109	17.4312	Reactome_Pathways_2024.gmt
APOPTOSIS	0.00543774	0.116742	1.49743	GZMB, TFDP2, FAS, TNFRSF10B, BID, HMGB2, PSMC2, BAK1, HMGB1, ARHGAP10, BCL2, PSMD12, STK26, CYCS, PSMD14, UBB, TP53BP2, LMNB1, MAPK8, PSMB7, RIPK1, ROCK1, PSMD8, OPA1, PSMD11, XIAP, MAPK3, CASP7, PSMB1, BCL2L11, STK24, YWHAQ, BIRC2, CASP9, YWHAH, E2F1, PSMC3, YWHAE, PSMC1, UBC, PSMD7, UBA52, FADD, VIM, PRKCD, PSMC4, DYNLL2	cDC1	up	48941	47	168	27.9762	Reactome_Pathways_2024.gmt
RRNA PROCESSING	0.00779833	0.134304	1.49527	TRMT10C, DDX21, UTP11, RRP7A, NOC4L, SNU13, FAU, GNL3, ERI1, EXOSC3, PELP1, PNO1, TSR1, UTP6, EXOSC9, MPHOSPH6, CSNK1D, IMP4, RCL1, LTV1, TBL3, RPP38, RIOK1, NIP7, RIOK3, DKC1, TFB1M, RPP40, EXOSC8, DIS3, NOL9, KRR1, NHP2, UBA52	cDC1	up	48942	34	237	14.346	Reactome_Pathways_2024.gmt
TRANSPORT OF MATURE MRNAS DERIVED FROM INTRONLESS TRANSCRIPTS	0.0302521	0.284206	1.49486	NUP58, RAE1, NUP214, POM121C, WDR33, RANBP2, NUP160, NDC1, NUP153, EIF4E, NUP205, NXF1, ALYREF, NUP54	cDC1	up	48943	14	43	32.5581	Reactome_Pathways_2024.gmt
SIGNALLING TO ERKS	0.0434537	0.332464	1.49343	RIT1, MAPKAPK3, RAPGEF1, MAP2K1, MAP2K2, MAPK3, BRAF, FRS2, SHC1	cDC1	up	48944	9	34	26.4706	Reactome_Pathways_2024.gmt
TRANSPORT OF THE SLBP DEPENDANT MATURE MRNA	0.0364456	0.307928	1.49103	NUP58, RAE1, NUP214, POM121C, RANBP2, NUP160, NDC1, NUP153, EIF4E, NUP205, NXF1, ALYREF, NUP54	cDC1	up	48945	13	36	36.1111	Reactome_Pathways_2024.gmt
DEGRADATION OF AXIN	0.0343018	0.296818	1.49012	PSMC2, PSMD12, PSMD14, UBB, PSMB7, PSMD8, PSMD11, PSMB1, TNKS, PSMC3, PSMC1, UBC, PSMD7, UBA52, PSMC4, PSMD13, PSMD2, PSMD1, PSMD3	cDC1	up	48946	19	42	45.2381	Reactome_Pathways_2024.gmt
TRANSPORT OF MATURE MRNA DERIVED FROM AN INTRONLESS TRANSCRIPT	0.0343018	0.296818	1.48973	NUP58, RAE1, NUP214, POM121C, WDR33, RANBP2, NUP160, NDC1, NUP153, EIF4E, NUP205, NXF1, ALYREF, NUP54	cDC1	up	48947	14	42	33.3333	Reactome_Pathways_2024.gmt
RHO GTPASES ACTIVATE FORMINS	0.00747629	0.134304	1.4883	CENPE, BIRC5, CENPC, CENPU, DIAPH3, AURKB, CENPF, ZWINT, NDC80, B9D2, PMF1, SPC24, RANBP2, KIF2C, MAD2L1, CENPN, TUBA1A, CENPL, TUBB4B, NUP160, PAFAH1B1, CENPK, PLK1, NDEL1, SGO1, BUB3, BUB1, NDE1, KNL1, MAD1L1, CENPQ, MAPRE1	cDC1	up	48948	32	139	23.0216	Reactome_Pathways_2024.gmt
TRANSCRIPTIONAL REGULATION BY TP53	0.00036704	0.0157194	1.48385	JUN, TPX2, BIRC5, TFDP2, FAS, TNFRSF10B, BID, E2F8, COX8A, AURKB, CCNE2, TOPBP1, GATAD2A, GTF2F1, RRAGD, COX7B, CNOT1, TAF11, BRD1, TXNRD1, COX6A1, COX6C, TNRC6A, PRKAB1, BANP, CYCS, PLAGL1, NDUFA4, POLR2L, CENPJ, CDK1, AURKA, TRIAP1, UBB, ELOC, AGO2, CDKN1A, TP53BP2, TAF1, HUS1, MDM2, CASP1, COX4I1, CASP10, COX6B1, PRDM1, TOP3A, CNOT6L, BARD1, BRPF1, BRIP1, RAD17, GTF2H1, CREBBP, CDK12, GADD45A, TAF2, BRD7, ELOB, LAMTOR4, PIN1, NOC2L, TIGAR, SETD9, CNOT3, SESN2, CNOT6, TAF10, CDK9, YWHAQ, PRKAG2, TAF7, MNAT1, RBBP7, PRKAG1, CHD3, RFC4, CDK13, CCNH, YWHAH, TSC1, DDB2, GLS, NELFE, E2F1	cDC1	up	48949	85	362	23.4807	Reactome_Pathways_2024.gmt
ESTABLISHMENT OF SISTER CHROMATID COHESION	0.0589255	0.369623	1.48359	CDCA5, RAD21, ESCO1, PDS5B, ESCO2	cDC1	up	48950	5	11	45.4545	Reactome_Pathways_2024.gmt
VIRAL MESSENGER RNA SYNTHESIS	0.0327531	0.290567	1.48337	NUP58, RAE1, GTF2F1, NUP214, POM121C, POLR2L, RANBP2, NUP160, NDC1, NUP153	cDC1	up	48951	10	49	20.4082	Reactome_Pathways_2024.gmt
JNK (C-JUN KINASES) PHOSPHORYLATION AND ACTIVATION MEDIATED BY ACTIVATED HUMAN TAK1	0.0585319	0.369623	1.48222	RIPK2, UBB, MAPK8, IRAK1, TAB3, TRAF6, UBC, UBA52, MAP3K7, MAP2K7, UBE2N	cDC1	up	48952	11	22	50	Reactome_Pathways_2024.gmt
TRANSPORT OF THE SLBP INDEPENDENT MATURE MRNA	0.0398339	0.323357	1.48196	NUP58, RAE1, NUP214, POM121C, RANBP2, NUP160, NDC1, NUP153, EIF4E, NUP205, NXF1, ALYREF, NUP54	cDC1	up	48953	13	35	37.1429	Reactome_Pathways_2024.gmt
REGULATION OF APOPTOSIS	0.0377962	0.312947	1.47759	PSMC2, ARHGAP10, PSMD12, PSMD14, UBB, PSMB7, PSMD8, OPA1, PSMD11, PSMB1, PSMC3, PSMC1, UBC, PSMD7, UBA52, PSMC4, PSMD13, PSMD2, PSMD1, PSMD3	cDC1	up	48954	20	40	50	Reactome_Pathways_2024.gmt
S PHASE	0.00699803	0.134304	1.47667	GMNN, TFDP2, CDCA5, PSMC2, CCNE2, POLE3, RFC1, GINS4, WEE1, UBE2C, PSMD12, CKS1B, ANAPC15, RAD21, CDT1, PSMD14, ORC6, UBB, CDKN1A, PSMB7, ANAPC10, ESCO1, POLE4, PSMD8, PDS5B, PSMD11, ESCO2, FZR1, LIN54, UBE2S, PSMB1, CDC23, MNAT1, MYC, RFC4, CDC6, CCNH, MAX, E2F1, MCM8, PSMC3, CDK2, PSMC1, STAG2, UBC, PSMD7, UBA52	cDC1	up	48955	47	150	31.3333	Reactome_Pathways_2024.gmt
COPI-DEPENDENT GOLGI-TO-ER RETROGRADE TRAFFIC	0.0211573	0.223247	1.47573	CENPE, KIF11, KIF1B, COPE, KIF20B, RAB1A, KIF15, SURF4, KIF4A, KIF2C, TUBA1A, RACGAP1, GBF1, ARCN1, TUBB4B, KIF22, KIFC1	cDC1	up	48956	17	101	16.8317	Reactome_Pathways_2024.gmt
NS1 MEDIATED EFFECTS ON HOST PATHWAYS	0.0409313	0.327978	1.46598	NUP58, RAE1, NUP214, KPNA2, POM121C, RANBP2, NUP160, NDC1, NUP153	cDC1	up	48957	9	42	21.4286	Reactome_Pathways_2024.gmt
M-DECAY DEGRADATION OF MATERNAL MRNAS BY MATERNALLY STORED FACTORS	0.0419488	0.32989	1.4643	BIRC5, EIF4G1, KPNA2, CNOT1, PAIP2, ELOC, AGO2, TUBB4B, CNOT6L, TET2, EIF4E, CNOT3, KDM5B, MED13, CNOT6	cDC1	up	48958	15	46	32.6087	Reactome_Pathways_2024.gmt
CELLULAR SENESCENCE	0.0109131	0.161349	1.46365	JUN, HIST1H3G, TFDP2, MAPKAPK3, IGFBP7, CCNE2, ETS2, UBE2C, TNRC6A, ANAPC15, CXCL8, CEBPB, CDKN2D, UBB, CDKN1A, MDM2, LMNB1, MAPK8, SUZ12, TERF1, ANAPC10, EP400, FZR1, MAPK3, UBE2S, UBN1, CDC23, ACD, RBBP7, PHC3, EZH2, ERF, E2F1, HMGA1, CDK2, TERF2IP, UBC, KAT5, H2AFX, UBA52	cDC1	up	48959	40	167	23.9521	Reactome_Pathways_2024.gmt
MITOCHONDRIAL TRANSLATION ELONGATION	0.0690527	0.397053	1.46047	GADD45GIP1, TSFM, TUFM, GFM1, AURKAIP1	cDC1	up	48960	5	91	5.49451	Reactome_Pathways_2024.gmt
GENE SILENCING BY RNA	0.0276673	0.266378	1.45798	HIST1H3G, NUP58, RAE1, NUP214, POM121C, TNRC6A, TSN, POLR2L, RANBP2, AGO2, NUP160, NDC1, NUP153	cDC1	up	48961	13	134	9.70149	Reactome_Pathways_2024.gmt
APC C CDC20 MEDIATED DEGRADATION OF SECURIN	0.0320689	0.2904	1.45728	PSMC2, PTTG1, UBE2C, PSMD12, ANAPC15, PSMD14, UBB, PSMB7, ANAPC10, PSMD8, PSMD11, UBE2S, PSMB1, CDC23, PSMC3, PSMC1, UBC, PSMD7, UBA52, PSMC4, PSMD13, ANAPC11, PSMD2, PSMD1, PSMD3	cDC1	up	48962	25	55	45.4545	Reactome_Pathways_2024.gmt
DNA REPLICATION	0.0131052	0.178237	1.45573	HIST1H3G, GMNN, PSMC2, KPNA6, CCNE2, POLE3, RFC1, GINS4, UBE2C, PSMD12, ANAPC15, CDT1, PSMD14, ORC6, UBB, PSMB7, ANAPC10, POLE4, PSMD8, PSMD11, FZR1, UBE2S, PSMB1, CDC23, RFC4, CDC6, MCM8, PSMC3, CDK2, PSMC1, UBC, PSMD7, H2AFX, UBA52	cDC1	up	48963	34	143	23.7762	Reactome_Pathways_2024.gmt
PROLONGED ERK ACTIVATION EVENTS	0.0731474	0.412951	1.45381	RAPGEF1, MAP2K1, MAP2K2, MAPK3, BRAF, FRS2	cDC1	up	48964	6	14	42.8571	Reactome_Pathways_2024.gmt
GLUCOSE METABOLISM	0.0323887	0.2904	1.45064	GAPDH, NUP58, ALDOA, RAE1, HK2, NUP214, FBP1, POM121C, RANBP2, PRKACB, NUP160, NDC1, NUP153	cDC1	up	48965	13	85	15.2941	Reactome_Pathways_2024.gmt
DNA REPLICATION PRE-INITIATION	0.0209575	0.223247	1.45005	HIST1H3G, GMNN, PSMC2, KPNA6, POLE3, UBE2C, PSMD12, ANAPC15, CDT1, PSMD14, ORC6, UBB, PSMB7, ANAPC10, POLE4, PSMD8, PSMD11, FZR1, UBE2S, PSMB1, CDC23, CDC6, MCM8, PSMC3, CDK2, PSMC1, UBC, PSMD7, H2AFX, UBA52	cDC1	up	48966	30	118	25.4237	Reactome_Pathways_2024.gmt
G0 AND EARLY G1	0.068992	0.397053	1.44201	TFDP2, TOP2A, CCNE2, DYRK1A, CDK1, LIN54, MYBL2, MYC, CDC6, MAX, E2F1, CDK2	cDC1	up	48967	12	27	44.4444	Reactome_Pathways_2024.gmt
INFLUENZA VIRAL RNA TRANSCRIPTION AND REPLICATION	0.0432293	0.332464	1.43829	NUP58, RAE1, GTF2F1, NUP214, POM121C, POLR2L, DNAJC3, FAU, RANBP2, NUP160, NDC1, NUP153	cDC1	up	48968	12	149	8.05369	Reactome_Pathways_2024.gmt
GLYCOLYSIS	0.0382994	0.312947	1.43823	GAPDH, NUP58, ALDOA, RAE1, HK2, NUP214, POM121C, RANBP2, PRKACB, NUP160, NDC1, NUP153	cDC1	up	48969	12	74	16.2162	Reactome_Pathways_2024.gmt
AURKA ACTIVATION BY TPX2	0.0320072	0.2904	1.43642	TPX2, ACTR1A, CEP152, CEP41, HAUS4, CENPJ, CDK1, AURKA, TUBA1A, TUBB4B, PAFAH1B1, PLK1, HAUS6, CSNK1D, SSNA1, PLK4, NDE1, MAPRE1, DCTN3, TUBB, YWHAE, HAUS2	cDC1	up	48970	22	72	30.5556	Reactome_Pathways_2024.gmt
SIGNALING BY FGFR3	0.0635697	0.385139	1.43199	GALNT3, PIK3R1, UBB, MKNK1, MAPK3, SPRY2, BRAF, FRS2, SHC1, UBC, UBA52	cDC1	up	48971	11	40	27.5	Reactome_Pathways_2024.gmt
CELLULAR RESPONSE TO HYPOXIA	0.040404	0.325856	1.43031	PSMC2, VEGFA, PSMD12, PSMD14, UBB, ELOC, UBE2D2, HIF1A, PSMB7, PSMD8, CREBBP, PSMD11, ELOB, PSMB1, HIGD1A, PSMC3, PSMC1, UBC, PSMD7, UBA52, EP300, PSMC4	cDC1	up	48972	22	62	35.4839	Reactome_Pathways_2024.gmt
TRNA PROCESSING	0.0196292	0.217674	1.42904	TRMT10C, NUP58, RAE1, TRDMT1, NUP214, CTU1, DDX1, POM121C, TRMT6, RANBP2, TYW3, TRMT44, NUP160, NDC1, NSUN2, TRMT61A, CLP1, NUP153, TYW5, TSEN54, PUS3, RPP38, NUP205	cDC1	up	48973	23	146	15.7534	Reactome_Pathways_2024.gmt
HDACS DEACETYLATE HISTONES	0.0566358	0.369423	1.42847	HIST1H3G, GATAD2A, RCOR1, ARID4B, HDAC8, BRMS1, GPS2, RBBP7, CHD3, SAP18, HDAC10, MTA2, ARID4A	cDC1	up	48974	13	60	21.6667	Reactome_Pathways_2024.gmt
MITOTIC G1 PHASE AND G1 S TRANSITION	0.0131195	0.178237	1.42824	GMNN, TFDP2, TOP2A, PSMC2, RRM2, TK1, CCNE2, CCND2, POLE3, WEE1, PSMD12, CKS1B, DYRK1A, CDT1, CDKN2D, PSMD14, ORC6, CDK1, UBB, CDKN1A, PSMB7, POLE4, PSMD8, PSMD11, DHFR, LIN54, PSMB1, MYBL2, MNAT1, MYC, ABL1, CDC6, CCNH, MAX, E2F1, MCM8, TYMS, PSMC3, CDK2, PSMC1, FBXO5, UBC, PSMD7, UBA52	cDC1	up	48975	44	139	31.6547	Reactome_Pathways_2024.gmt
RRNA PROCESSING IN THE NUCLEUS AND CYTOSOL	0.0191013	0.216787	1.42665	DDX21, UTP11, RRP7A, NOC4L, SNU13, FAU, GNL3, ERI1, EXOSC3, PELP1, PNO1, TSR1, UTP6, EXOSC9, MPHOSPH6, CSNK1D, IMP4, RCL1, LTV1, TBL3, RPP38, RIOK1, NIP7, RIOK3, DKC1, RPP40, EXOSC8, DIS3, NOL9, KRR1, NHP2, UBA52	cDC1	up	48976	32	199	16.0804	Reactome_Pathways_2024.gmt
CYCLIN A CDK2-ASSOCIATED EVENTS AT S PHASE ENTRY	0.035443	0.303588	1.42611	TFDP2, PSMC2, CCNE2, WEE1, PSMD12, CKS1B, PSMD14, UBB, CDKN1A, PSMB7, PSMD8, PSMD11, FZR1, LIN54, PSMB1, MNAT1, MYC, CCNH, MAX, E2F1, PSMC3, CDK2, PSMC1, UBC, PSMD7, UBA52	cDC1	up	48977	26	75	34.6667	Reactome_Pathways_2024.gmt
CYTOPROTECTION BY HMOX1	0.0516564	0.35842	1.42184	COX8A, COX7B, COX6A1, COX6C, CYCS, NDUFA4, COX4I1, COX6B1	cDC1	up	48978	8	59	13.5593	Reactome_Pathways_2024.gmt
CIRCADIAN CLOCK	0.0435262	0.332464	1.41841	NFIL3, NRIP1, CRTC2, NOCT, NR3C1, UBB, BTRC, HIF1A, SREBF1, CSNK1D, CREBBP, MEF2D, TGS1, NAMPT, CRTC3, NCOA6, CHD9, UBC, UBA52, EP300, CREM, PER2	cDC1	up	48979	22	70	31.4286	Reactome_Pathways_2024.gmt
AUTODEGRADATION OF CDH1 BY CDH1 APC C	0.0446117	0.335805	1.41757	PSMC2, UBE2C, PSMD12, ANAPC15, PSMD14, UBB, PSMB7, ANAPC10, PSMD8, PSMD11, FZR1, UBE2S, PSMB1, CDC23, PSMC3, PSMC1, UBC, PSMD7, UBA52, PSMC4, PSMD13, ANAPC11, PSMD2, PSMD1, PSMD3	cDC1	up	48980	25	54	46.2963	Reactome_Pathways_2024.gmt
TRANSCRIPTIONAL REGULATION OF GRANULOPOIESIS	0.0671558	0.397053	1.41626	HIST1H3G, TFDP2, CEBPB, DEK, CDKN1A, RUNX1, CSF3R, MYC, MYB, E2F1, CDK2, H2AFX, EP300	cDC1	up	48981	13	58	22.4138	Reactome_Pathways_2024.gmt
DISEASES ASSOCIATED WITH O-GLYCOSYLATION OF PROTEINS	0.0908384	0.431912	1.41602	GALNT3, GALNT12	cDC1	up	48982	2	71	2.8169	Reactome_Pathways_2024.gmt
CYCLIN A B1 B2 ASSOCIATED EVENTS DURING G2 M TRANSITION	0.0795926	0.420461	1.41601	FOXM1, WEE1, PKMYT1, CDK1, PLK1, CCNB2, MNAT1, CCNH, CDK2	cDC1	up	48983	9	25	36	Reactome_Pathways_2024.gmt
DEFECTIVE TPR MAY CONFER SUSCEPTIBILITY TOWARDS THYROID PAPILLARY CARCINOMA (TPC)	0.0685907	0.397053	1.41414	NUP58, RAE1, NUP214, POM121C, RANBP2, NUP160, NDC1, NUP153	cDC1	up	48984	8	32	25	Reactome_Pathways_2024.gmt
REGULATION OF GLUCOKINASE BY GLUCOKINASE REGULATORY PROTEIN	0.0685907	0.397053	1.41414	NUP58, RAE1, NUP214, POM121C, RANBP2, NUP160, NDC1, NUP153	cDC1	up	48985	8	32	25	Reactome_Pathways_2024.gmt
SCF-BETA-TRCP MEDIATED DEGRADATION OF EMI1	0.053408	0.365647	1.41332	PSMC2, PSMD12, PSMD14, UBB, BTRC, PSMB7, PSMD8, PSMD11, FZR1, PSMB1, PSMC3, PSMC1, FBXO5, UBC, PSMD7, UBA52, PSMC4, PSMD13, PSMD2, PSMD1, PSMD3	cDC1	up	48986	21	42	50	Reactome_Pathways_2024.gmt
P53-INDEPENDENT DNA DAMAGE RESPONSE	0.0574064	0.369423	1.41331	PSMC2, PSMD12, PSMD14, UBB, PSMB7, PSMD8, PSMD11, PSMB1, PSMC3, PSMC1, UBC, PSMD7, CHEK1, UBA52, PSMC4, PSMD13, PSMD2, PSMD1, PSMD3	cDC1	up	48987	19	39	48.7179	Reactome_Pathways_2024.gmt
P53-INDEPENDENT G1 S DNA DAMAGE CHECKPOINT	0.0574064	0.369423	1.41331	PSMC2, PSMD12, PSMD14, UBB, PSMB7, PSMD8, PSMD11, PSMB1, PSMC3, PSMC1, UBC, PSMD7, CHEK1, UBA52, PSMC4, PSMD13, PSMD2, PSMD1, PSMD3	cDC1	up	48988	19	39	48.7179	Reactome_Pathways_2024.gmt
UBIQUITIN MEDIATED DEGRADATION OF PHOSPHORYLATED CDC25A	0.0574064	0.369423	1.41331	PSMC2, PSMD12, PSMD14, UBB, PSMB7, PSMD8, PSMD11, PSMB1, PSMC3, PSMC1, UBC, PSMD7, CHEK1, UBA52, PSMC4, PSMD13, PSMD2, PSMD1, PSMD3	cDC1	up	48989	19	39	48.7179	Reactome_Pathways_2024.gmt
INFLUENZA INFECTION	0.0344137	0.296818	1.41168	NUP58, RAE1, GTF2F1, NUP214, KPNA2, POM121C, POLR2L, DNAJC3, FAU, RANBP2, NUP160, NDC1, NUP153	cDC1	up	48990	13	169	7.69231	Reactome_Pathways_2024.gmt
RET SIGNALING	0.086279	0.428634	1.4103	PIK3R1, PRKACB, IRS2, DOK2, FRS2, DOK1, PDLIM7, SHC1	cDC1	up	48991	8	41	19.5122	Reactome_Pathways_2024.gmt
NEP NS2 INTERACTS WITH THE CELLULAR EXPORT MACHINERY	0.0737301	0.414356	1.40618	NUP58, RAE1, NUP214, POM121C, RANBP2, NUP160, NDC1, NUP153	cDC1	up	48992	8	38	21.0526	Reactome_Pathways_2024.gmt
VPR-MEDIATED NUCLEAR IMPORT OF PICS	0.0668934	0.397053	1.4057	NUP58, RAE1, NUP214, POM121C, RANBP2, PSIP1, NUP160, NDC1, NUP153	cDC1	up	48993	9	40	22.5	Reactome_Pathways_2024.gmt
REGULATION OF ENDOGENOUS RETROELEMENTS BY THE HUMAN SILENCING HUB (HUSH) COMPLEX	0.100458	0.452063	1.40013	HIST1H3G, SETDB1, ZCCHC8	cDC1	up	48994	3	39	7.69231	Reactome_Pathways_2024.gmt
CYCLIN E ASSOCIATED EVENTS DURING G1 S TRANSITION	0.0465201	0.337883	1.39984	TFDP2, PSMC2, CCNE2, WEE1, PSMD12, CKS1B, PSMD14, UBB, CDKN1A, PSMB7, PSMD8, PSMD11, LIN54, PSMB1, MNAT1, MYC, CCNH, MAX, E2F1, PSMC3, CDK2, PSMC1, UBC, PSMD7, UBA52	cDC1	up	48995	25	73	34.2466	Reactome_Pathways_2024.gmt
SIGNALING BY FGFR	0.0558131	0.368626	1.39938	GALNT3, PIK3R1, GTF2F1, POLR2L, UBB, MKNK1, HNRNPA1, MAPK3, SPRY2, BRAF, FRS2, TIAL1, SHC1	cDC1	up	48996	13	91	14.2857	Reactome_Pathways_2024.gmt
GOLGI-TO-ER RETROGRADE TRANSPORT	0.0295129	0.27981	1.39616	CENPE, KIF11, ACTR1A, KIF1B, COPE, KIF20B, RAB1A, KIF15, SURF4, KIF4A, KIF2C, TUBA1A, RACGAP1, GALNT1, PAFAH1B2, GBF1, ARCN1, TUBB4B, KIF22, PAFAH1B1, KIFC1	cDC1	up	48997	21	135	15.5556	Reactome_Pathways_2024.gmt
RESPIRATORY ELECTRON TRANSPORT	0.02	0.219823	1.39426	PET100, COX8A, NDUFA6, NDUFA13, COX7B, UQCC2, COX6A1, SDHB, COX6C, NDUFAF5, COX19, CYCS, ETFB, NDUFB9, NDUFA4, COX18, NDUFS5, NDUFB7, NDUFA12, COX4I1, COX6B1, RAB5IF, NDUFV1, NDUFA1, ETFDH, NDUFB4, NDUFS3, SCO1, NDUFAF8, NDUFA7, FOXRED1, COQ10B, HSPA9, NDUFB11, TTC19, HIGD1A, NDUFC1, ISCU, NDUFB8	cDC1	up	48998	39	158	24.6835	Reactome_Pathways_2024.gmt
INTERLEUKIN-10 SIGNALING	0.094289	0.438603	1.39215	PTGS2, IL1RN, CCL3, TIMP1, CXCL8, IL1B, IL18	cDC1	up	48999	7	46	15.2174	Reactome_Pathways_2024.gmt
RESPONSE OF EIF2AK1 (HRI) TO HEME DEFICIENCY	0.105615	0.452597	1.39077	ATF3, CEBPB, TRIB3, ATF4, PPP1R15A, DDIT3	cDC1	up	49000	6	15	40	Reactome_Pathways_2024.gmt
CONSTITUTIVE SIGNALING BY LIGAND-RESPONSIVE EGFR CANCER VARIANTS	0.0973913	0.442001	1.38805	PIK3R1, UBB, CDC37, SHC1, UBC, UBA52, HSP90AA1, HRAS	cDC1	up	49001	8	19	42.1053	Reactome_Pathways_2024.gmt
SIGNALING BY LIGAND-RESPONSIVE EGFR VARIANTS IN CANCER	0.0973913	0.442001	1.38805	PIK3R1, UBB, CDC37, SHC1, UBC, UBA52, HSP90AA1, HRAS	cDC1	up	49002	8	19	42.1053	Reactome_Pathways_2024.gmt
METABOLISM OF NON-CODING RNA	0.0606342	0.37281	1.38739	NUP58, RAE1, NUP214, SNRPB, SMN1, POM121C, RANBP2, NUP160, NDC1, NUP153, SNUPN, NUP205, TGS1, NUP54, DDX20	cDC1	up	49003	15	54	27.7778	Reactome_Pathways_2024.gmt
SNRNP ASSEMBLY	0.0606342	0.37281	1.38739	NUP58, RAE1, NUP214, SNRPB, SMN1, POM121C, RANBP2, NUP160, NDC1, NUP153, SNUPN, NUP205, TGS1, NUP54, DDX20	cDC1	up	49004	15	54	27.7778	Reactome_Pathways_2024.gmt
TRANSPORT OF RIBONUCLEOPROTEINS INTO THE HOST NUCLEUS	0.0794162	0.420461	1.38626	NUP58, RAE1, NUP214, POM121C, RANBP2, NUP160, NDC1, NUP153	cDC1	up	49005	8	37	21.6216	Reactome_Pathways_2024.gmt
RNA POLYMERASE II TRANSCRIPTION TERMINATION	0.0531646	0.365647	1.38152	DDX39A, DHX38, RBM8A, SLU7, SNRPB, WDR33, SRRM1, SRSF4, CLP1, SRSF1, MAGOH, CHTOP, THOC1, CDC40, SRSF5, NUDT21, ALYREF, SNRPG, SRSF11, SARNP, SNRPE, POLDIP3, FIP1L1, U2AF1, UPF3B, CPSF3, CSTF1, THOC2, RNPS1, NCBP1	cDC1	up	49006	30	67	44.7761	Reactome_Pathways_2024.gmt
NONSENSE MEDIATED DECAY (NMD) ENHANCED BY THE EXON JUNCTION COMPLEX (EJC)	0.0819827	0.420461	1.38081	EIF4G1, RBM8A, UPF3A, UPF2, FAU, PNRC2, ETF1, MAGOH, DCP1A	cDC1	up	49007	9	120	7.5	Reactome_Pathways_2024.gmt
NONSENSE-MEDIATED DECAY (NMD)	0.0819827	0.420461	1.38081	EIF4G1, RBM8A, UPF3A, UPF2, FAU, PNRC2, ETF1, MAGOH, DCP1A	cDC1	up	49008	9	120	7.5	Reactome_Pathways_2024.gmt
ISG15 ANTIVIRAL MECHANISM	0.0535812	0.365647	1.37788	EIF4G1, NUP58, RAE1, NUP214, KPNA2, POM121C, UBB, RANBP2, ARIH1, PPM1B, NUP160, NDC1, NUP153, EIF4E, EIF4G2, PIN1, MAPK3	cDC1	up	49009	17	76	22.3684	Reactome_Pathways_2024.gmt
INTERACTIONS OF VPR WITH HOST CELLULAR PROTEINS	0.0771257	0.420461	1.3778	NUP58, RAE1, NUP214, POM121C, RANBP2, PSIP1, NUP160, NDC1, NUP153, SLC25A5, NUP205, NUP54, HMGA1	cDC1	up	49010	13	43	30.2326	Reactome_Pathways_2024.gmt
ASSEMBLY OF THE ORC COMPLEX AT THE ORIGIN OF REPLICATION	0.112819	0.466895	1.37761	HIST1H3G, KPNA6, ORC6	cDC1	up	49011	3	37	8.10811	Reactome_Pathways_2024.gmt
EXPORT OF VIRAL RIBONUCLEOPROTEINS FROM NUCLEUS	0.0822642	0.420461	1.37752	NUP58, RAE1, NUP214, POM121C, RANBP2, NUP160, NDC1, NUP153	cDC1	up	49012	8	39	20.5128	Reactome_Pathways_2024.gmt
MAPK6 MAPK4 SIGNALING	0.0548792	0.368626	1.37644	JUN, PSMC2, PSMD12, TNRC6A, PSMD14, CDK1, UBB, FOXO1, AGO2, PRKACB, PSMB7, DNAJB1, PSMD8, PSMD11, PSMB1, MYC, PSMC3, PSMC1, CDC42EP3, UBC, PSMD7, UBA52, PSMC4, PSMD13, TNRC6C, FOXO3, CDC14A, CCND3, PSMD2, PSMD1, PSMD3	cDC1	up	49013	31	80	38.75	Reactome_Pathways_2024.gmt
REGULATION OF RUNX3 EXPRESSION AND ACTIVITY	0.0666792	0.397053	1.37415	PSMC2, PSMD12, PSMD14, UBB, MDM2, PSMB7, PSMD8, RUNX3, PSMD11, PSMB1, PSMC3, PSMC1, UBC, PSMD7, UBA52, EP300, PSMC4, PSMD13, PSMD2, PSMD1, PSMD3	cDC1	up	49014	21	45	46.6667	Reactome_Pathways_2024.gmt
NUCLEAR IMPORT OF REV PROTEIN	0.0821995	0.420461	1.3732	NUP58, RAE1, NUP214, POM121C, RANBP2, NUP160, NDC1, NUP153	cDC1	up	49015	8	35	22.8571	Reactome_Pathways_2024.gmt
SIGNALING BY ALK FUSIONS AND ACTIVATED POINT MUTANTS	0.0461116	0.337883	1.37285	JUN, GZMB, PIK3R1, FOXM1, CEBPB, MECP2, UBB, RANBP2, AGO2, EIF2AK3, CDKN1A, MDM2, MAPK8, IRF4, PPM1B	cDC1	up	49016	15	93	16.129	Reactome_Pathways_2024.gmt
SIGNALING BY ALK IN CANCER	0.0461116	0.337883	1.37285	JUN, GZMB, PIK3R1, FOXM1, CEBPB, MECP2, UBB, RANBP2, AGO2, EIF2AK3, CDKN1A, MDM2, MAPK8, IRF4, PPM1B	cDC1	up	49017	15	93	16.129	Reactome_Pathways_2024.gmt
REGULATION OF ACTIVATED PAK-2P34 BY PROTEASOME MEDIATED DEGRADATION	0.0789623	0.420461	1.36866	PSMC2, PSMD12, PSMD14, UBB, PSMB7, PSMD8, PSMD11, PSMB1, PSMC3, PSMC1, UBC, PSMD7, UBA52, PSMC4, PSMD13, PSMD2, PSMD1, PSMD3	cDC1	up	49018	18	37	48.6486	Reactome_Pathways_2024.gmt
SARS-COV-2 MODULATES HOST TRANSLATION MACHINERY	0.108213	0.458703	1.36651	SNRPB, SMN1, FAU, DDX20, SNRPG, SNRPD2, SNRPE, GEMIN4	cDC1	up	49019	8	55	14.5455	Reactome_Pathways_2024.gmt
GTP HYDROLYSIS AND JOINING OF THE 60S RIBOSOMAL SUBUNIT	0.0960135	0.441662	1.36334	EIF4G1, EIF3I, FAU, EIF5B, EIF3K, EIF3A, EIF4E, EIF1AX, EIF3J, UBA52, EIF4H, EIF5, EIF3B	cDC1	up	49020	13	117	11.1111	Reactome_Pathways_2024.gmt
FCERI MEDIATED NF-KB ACTIVATION	0.0596745	0.372441	1.36274	PSMC2, MALT1, PSMD12, FCER1A, PSMD14, RASGRP2, UBB, BTRC, UBE2D2, PSMB7, PSMD8, PSMD11, TAB3, PSMB1, TRAF6, PSMC3, PSMC1, UBC, PSMD7, UBA52, PSMC4, FBXW11, MAP3K7, UBE2N, PSMD13, PSMD2, NFKB1, PSMD1, PSMD3	cDC1	up	49021	29	147	19.7279	Reactome_Pathways_2024.gmt
SWITCHING OF ORIGINS TO A POST-REPLICATIVE STATE	0.0512351	0.35842	1.36079	GMNN, PSMC2, CCNE2, UBE2C, PSMD12, ANAPC15, CDT1, PSMD14, ORC6, UBB, PSMB7, ANAPC10, PSMD8, PSMD11, FZR1, UBE2S, PSMB1, CDC23, CDC6, MCM8, PSMC3, CDK2, PSMC1, UBC, PSMD7, UBA52	cDC1	up	49022	26	79	32.9114	Reactome_Pathways_2024.gmt
DEGRADATION OF DVL	0.0777882	0.420461	1.35747	PSMC2, PSMD12, PSMD14, UBB, PSMB7, PSMD8, PSMD11, PSMB1, PSMC3, PSMC1, UBC, PSMD7, UBA52, PSMC4, PSMD13, PSMD2, DVL2, PSMD1, PSMD3	cDC1	up	49023	19	44	43.1818	Reactome_Pathways_2024.gmt
RNA POLYMERASE III TRANSCRIPTION INITIATION	0.0890475	0.431912	1.35534	BDP1, POLR2L, BRF2, ZNF143, GTF3C5, GTF3C3, GTF3A, CRCP, POLR3F, POLR3C, TBP, SNAPC1, POU2F1, BRF1, GTF3C4, POLR3GL, POLR2E, POLR2H, POLR3E	cDC1	up	49024	19	36	52.7778	Reactome_Pathways_2024.gmt
OXIDATIVE STRESS INDUCED SENESCENCE	0.0690035	0.397053	1.3527	JUN, HIST1H3G, TFDP2, MAPKAPK3, TNRC6A, CDKN2D, UBB, MDM2, MAPK8, SUZ12	cDC1	up	49025	10	94	10.6383	Reactome_Pathways_2024.gmt
CENTROSOME MATURATION	0.0560953	0.368626	1.35212	ACTR1A, MZT2B, CEP152, CEP41, HAUS4, CENPJ, CDK1, CDK11A, TUBA1A, TUBGCP6, TUBB4B, PAFAH1B1, PLK1, HAUS6, CSNK1D, SSNA1, PLK4, NDE1, MAPRE1, DCTN3, TUBB, YWHAE, HAUS2	cDC1	up	49026	23	81	28.3951	Reactome_Pathways_2024.gmt
RECRUITMENT OF MITOTIC CENTROSOME PROTEINS AND COMPLEXES	0.0560953	0.368626	1.35212	ACTR1A, MZT2B, CEP152, CEP41, HAUS4, CENPJ, CDK1, CDK11A, TUBA1A, TUBGCP6, TUBB4B, PAFAH1B1, PLK1, HAUS6, CSNK1D, SSNA1, PLK4, NDE1, MAPRE1, DCTN3, TUBB, YWHAE, HAUS2	cDC1	up	49027	23	81	28.3951	Reactome_Pathways_2024.gmt
TP53 REGULATES TRANSCRIPTION OF CELL CYCLE GENES	0.0819795	0.420461	1.34906	TFDP2, E2F8, CCNE2, CNOT1, PLAGL1, CENPJ, CDK1, AURKA, CDKN1A, CNOT6L, GADD45A, CNOT3, CNOT6	cDC1	up	49028	13	49	26.5306	Reactome_Pathways_2024.gmt
SHC1 EVENTS IN ERBB2 SIGNALING	0.13441	0.500436	1.34415	EREG, SHC1, PTPN12, PRKCD, HRAS	cDC1	up	49029	5	22	22.7273	Reactome_Pathways_2024.gmt
P75NTR SIGNALS VIA NF-KB	0.133896	0.500436	1.34366	RIPK2, UBB, IRAK1, SQSTM1, TRAF6, UBC, UBA52	cDC1	up	49030	7	16	43.75	Reactome_Pathways_2024.gmt
NEGATIVE EPIGENETIC REGULATION OF RRNA EXPRESSION	0.0795646	0.420461	1.34115	HIST1H3G, POLR2L, ARID4B, TAF1D, RRP8, GTF2H1, SAP30BP, MNAT1, SMARCA5, CCNH, H2AFX, SAP18, POLR1A	cDC1	up	49031	13	82	15.8537	Reactome_Pathways_2024.gmt
REGULATION OF CHOLESTEROL BIOSYNTHESIS BY SREBP (SREBF)	0.0795646	0.420461	1.3405	MTF1, MVD, SEC24A, IDI1, INSIG1, FDPS, SREBF2, SREBF1, CREBBP, SQLE, TGS1, HMGCR, NCOA6, CHD9, SC5D	cDC1	up	49032	15	56	26.7857	Reactome_Pathways_2024.gmt
PRE-NOTCH TRANSCRIPTION AND TRANSLATION	0.10254	0.452275	1.33954	JUN, HIST1H3G, TFDP2, TNRC6A, AGO2, RUNX1	cDC1	up	49033	6	73	8.21918	Reactome_Pathways_2024.gmt
B-WICH COMPLEX POSITIVELY REGULATES RRNA EXPRESSION	0.104222	0.452275	1.33848	HIST1H3G, DDX21, BAZ1B, POLR2L, DEK, TAF1D, SF3B1	cDC1	up	49034	7	59	11.8644	Reactome_Pathways_2024.gmt
INTRINSIC PATHWAY FOR APOPTOSIS	0.0820041	0.420461	1.337	GZMB, TFDP2, BID, BAK1, BCL2, CYCS, TP53BP2, MAPK8, XIAP, MAPK3, CASP7, BCL2L11, YWHAQ, CASP9, YWHAH, E2F1, YWHAE	cDC1	up	49035	17	55	30.9091	Reactome_Pathways_2024.gmt
TRNA PROCESSING IN THE NUCLEUS	0.0798974	0.420461	1.3367	NUP58, RAE1, NUP214, DDX1, POM121C, RANBP2, NUP160, NDC1, CLP1, NUP153, TSEN54, RPP38, NUP205	cDC1	up	49036	13	59	22.0339	Reactome_Pathways_2024.gmt
RNA POLYMERASE I PROMOTER ESCAPE	0.110007	0.461586	1.33555	HIST1H3G, POLR2L, TAF1D, GTF2H1, MNAT1, CCNH, H2AFX, POLR1A	cDC1	up	49037	8	59	13.5593	Reactome_Pathways_2024.gmt
REV-MEDIATED NUCLEAR EXPORT OF HIV RNA	0.102322	0.452275	1.33335	NUP58, RAE1, NUP214, POM121C, RANBP2, NUP160, NDC1, NUP153, NUP205, NUP54, RANGAP1	cDC1	up	49038	11	36	30.5556	Reactome_Pathways_2024.gmt
SELENOAMINO ACID METABOLISM	0.135072	0.500436	1.33028	TXNRD1, FAU, EEF1E1, UBA52, AIMP2, PAPSS1, PSTK, AIMP1, SECISBP2	cDC1	up	49039	9	122	7.37705	Reactome_Pathways_2024.gmt
RNA POLYMERASE III TRANSCRIPTION INITIATION FROM TYPE 1 PROMOTER	0.115312	0.470242	1.33003	BDP1, POLR2L, GTF3C5, GTF3C3, GTF3A, CRCP, POLR3F, POLR3C, TBP, BRF1, GTF3C4, POLR3GL, POLR2E, POLR2H, POLR3E	cDC1	up	49040	15	28	53.5714	Reactome_Pathways_2024.gmt
G1 S TRANSITION	0.0551324	0.368626	1.32866	GMNN, TFDP2, PSMC2, RRM2, TK1, CCNE2, POLE3, WEE1, PSMD12, CKS1B, CDT1, PSMD14, ORC6, CDK1, UBB, CDKN1A, PSMB7, POLE4, PSMD8, PSMD11, DHFR, LIN54, PSMB1, MNAT1, MYC, CDC6, CCNH, MAX, E2F1, MCM8, TYMS, PSMC3, CDK2, PSMC1, FBXO5, UBC, PSMD7, UBA52	cDC1	up	49041	38	121	31.405	Reactome_Pathways_2024.gmt
ACTIVATION OF GENE EXPRESSION BY SREBF (SREBP)	0.104875	0.452275	1.3283	MTF1, MVD, IDI1, FDPS, SREBF2, SREBF1, CREBBP, SQLE, TGS1, HMGCR, NCOA6, CHD9, SC5D	cDC1	up	49042	13	43	30.2326	Reactome_Pathways_2024.gmt
DEGRADATION OF GLI2 BY THE PROTEASOME	0.0887596	0.431912	1.32764	PSMC2, PSMD12, PSMD14, UBB, BTRC, PRKACB, PSMB7, PSMD8, PSMD11, PSMB1, CSNK1A1, PSMC3, PSMC1, UBC, PSMD7, UBA52, PSMC4, PSMD13, PSMD2, PSMD1, PSMD3	cDC1	up	49043	21	47	44.6809	Reactome_Pathways_2024.gmt
GLI3 IS PROCESSED TO GLI3R BY THE PROTEASOME	0.0887596	0.431912	1.32764	PSMC2, PSMD12, PSMD14, UBB, BTRC, PRKACB, PSMB7, PSMD8, PSMD11, PSMB1, CSNK1A1, PSMC3, PSMC1, UBC, PSMD7, UBA52, PSMC4, PSMD13, PSMD2, PSMD1, PSMD3	cDC1	up	49044	21	47	44.6809	Reactome_Pathways_2024.gmt
TP53 REGULATES TRANSCRIPTION OF CELL DEATH GENES	0.115478	0.470242	1.32688	BIRC5, FAS, TNFRSF10B, BID, TRIAP1, TP53BP2, CASP1, CASP10	cDC1	up	49045	8	44	18.1818	Reactome_Pathways_2024.gmt
METAL ION SLC TRANSPORTERS	0.142748	0.505178	1.32289	SLC39A10, SLC31A1, SLC30A1, SLC39A7	cDC1	up	49046	4	24	16.6667	Reactome_Pathways_2024.gmt
G1 S DNA DAMAGE CHECKPOINTS	0.0925241	0.435284	1.32172	PSMC2, CCNE2, PSMD12, PSMD14, UBB, CDKN1A, MDM2, PSMB7, PSMD8, PSMD11, PSMB1, PSMC3, CDK2, PSMC1, UBC, PSMD7, CHEK1, UBA52, PSMC4	cDC1	up	49047	19	55	34.5455	Reactome_Pathways_2024.gmt
INTRA-GOLGI AND RETROGRADE GOLGI-TO-ER TRAFFIC	0.0370704	0.31109	1.32128	CENPE, KIF11, ACTR1A, COG3, KIF1B, COPE, KIF20B, RAB1A, KIF15, GCC1, SURF4, NAA38, MAN2A1, KIF4A, GOLGA5, KIF2C, TMF1, TUBA1A, RACGAP1, GALNT1, PAFAH1B2, GBF1, VTI1A, ARCN1, TUBB4B, KIF22, PAFAH1B1, KIFC1, GOLGA1, GOLGA4	cDC1	up	49048	30	204	14.7059	Reactome_Pathways_2024.gmt
ESR-MEDIATED SIGNALING	0.0508567	0.35842	1.32013	JUN, HIST1H3G, PIK3R1, AREG, GTF2F1, BCL2, KPNA2, EREG, NRIP1, TNRC6A, RAD21, POLR2L, CTSD, CHD1, FOSB, AGO2, RUNX1	cDC1	up	49049	17	192	8.85417	Reactome_Pathways_2024.gmt
REGULATION OF PTEN STABILITY AND ACTIVITY	0.0913444	0.431912	1.31803	PSMC2, PSMD12, PSMD14, UBB, PSMB7, PSMD8, PSMD11, XIAP, PSMB1, TNKS, PSMC3, PSMC1, OTUD3, TRIM27, UBC, PSMD7, UBA52, PSMC4, PSMD13, PSMD2, PSMD1, PSMD3, CSNK2A2	cDC1	up	49050	23	56	41.0714	Reactome_Pathways_2024.gmt
FORMATION OF A POOL OF FREE 40S SUBUNITS	0.138526	0.504545	1.31759	EIF3I, FAU, EIF3K, EIF3A, EIF1AX, EIF3J, UBA52, EIF3B	cDC1	up	49051	8	106	7.54717	Reactome_Pathways_2024.gmt
NORC NEGATIVELY REGULATES RRNA EXPRESSION	0.0975108	0.442001	1.31684	HIST1H3G, POLR2L, ARID4B, TAF1D, GTF2H1, SAP30BP, MNAT1, SMARCA5, CCNH, H2AFX, SAP18, POLR1A	cDC1	up	49052	12	76	15.7895	Reactome_Pathways_2024.gmt
HEDGEHOG LIGAND BIOGENESIS	0.0958981	0.441662	1.3164	PSMC2, PSMD12, PSMD14, UBB, PSMB7, P4HB, PSMD8, ERLEC1, PSMD11, PSMB1, PSMC3, PSMC1, UBC, PSMD7, UBA52, PSMC4, ADAM17, PSMD13, PSMD2, PSMD1, PSMD3	cDC1	up	49053	21	52	40.3846	Reactome_Pathways_2024.gmt
INTERACTIONS OF REV WITH HOST CELLULAR PROTEINS	0.112491	0.466895	1.31536	NUP58, RAE1, NUP214, POM121C, RANBP2, NUP160, NDC1, NUP153, NUP205, NUP54, RANGAP1	cDC1	up	49054	11	38	28.9474	Reactome_Pathways_2024.gmt
ERCC6 (CSB) AND EHMT2 (G9A) POSITIVELY REGULATE RRNA EXPRESSION	0.142176	0.505178	1.31333	HIST1H3G, GATAD2A	cDC1	up	49055	2	45	4.44444	Reactome_Pathways_2024.gmt
SIGNALING BY FGFR2 IN DISEASE	0.126199	0.487522	1.31248	PIK3R1, GTF2F1, POLR2L	cDC1	up	49056	3	43	6.97674	Reactome_Pathways_2024.gmt
FBXL7 DOWN-REGULATES AURKA DURING MITOTIC ENTRY AND IN EARLY MITOSIS	0.105679	0.452597	1.31143	PSMC2, PSMD12, PSMD14, AURKA, UBB, PSMB7, PSMD8, PSMD11, PSMB1, PSMC3, PSMC1, UBC, PSMD7, UBA52, PSMC4, PSMD13, PSMD2, PSMD1, PSMD3	cDC1	up	49057	19	42	45.2381	Reactome_Pathways_2024.gmt
DOWNSTREAM SIGNALING OF ACTIVATED FGFR1	0.156942	0.517637	1.31137	PIK3R1, FRS2, SHC1, HRAS, GAB1, GRB2	cDC1	up	49058	6	31	19.3548	Reactome_Pathways_2024.gmt
DOWNSTREAM SIGNALING OF ACTIVATED FGFR2	0.156942	0.517637	1.31137	PIK3R1, FRS2, SHC1, HRAS, GAB1, GRB2	cDC1	up	49059	6	30	20	Reactome_Pathways_2024.gmt
DOWNSTREAM SIGNALING OF ACTIVATED FGFR3	0.156942	0.517637	1.31137	PIK3R1, FRS2, SHC1, HRAS, GAB1, GRB2	cDC1	up	49060	6	25	24	Reactome_Pathways_2024.gmt
DOWNSTREAM SIGNALING OF ACTIVATED FGFR4	0.156942	0.517637	1.31137	PIK3R1, FRS2, SHC1, HRAS, GAB1, GRB2	cDC1	up	49061	6	27	22.2222	Reactome_Pathways_2024.gmt
EPIGENETIC REGULATION OF GENE EXPRESSION	0.0229601	0.237849	1.31117	HIST1H3G, PHF19, DDX21, ZNF317, ZNF93, GATAD2A, SETDB1, SMARCE1, KANSL3, BAZ1B, ZNF669, KANSL2, ZNF708, ZNF273, KMT2B, MED10, POLR2L, DEK, ZNF765, PSIP1, ARID4B, TAF1D, PLIN2, SUZ12, ZNF141, BOD1L1, ZCCHC8, RRP8, SF3B1, AKAP8L, GTF2H1, CREBBP, TET2, BCL7A, MBIP, PHF20L1, GPS2, SETD1B, MED13, SAP30BP, BCL7B, KMT2D, PHF1, MNAT1, RBBP7, CHD3, SMARCA5, KDM6A, EZH2, ABL1, CCNH	cDC1	up	49062	51	291	17.5258	Reactome_Pathways_2024.gmt
SUMOYLATION OF SUMOYLATION PROTEINS	0.118558	0.470966	1.31007	NUP58, RAE1, NUP214, POM121C, RANBP2, NUP160, NDC1, NUP153	cDC1	up	49063	8	35	22.8571	Reactome_Pathways_2024.gmt
GSK3B AND BTRC CUL1-MEDIATED-DEGRADATION OF NFE2L2	0.106069	0.452707	1.30904	PSMC2, PSMD12, PSMD14, UBB, BTRC, PSMB7, PSMD8, PSMD11, PSMB1, PSMC3, PSMC1, UBC, PSMD7, UBA52, PSMC4, PSMD13, PSMD2, PSMD1, PSMD3	cDC1	up	49064	19	42	45.2381	Reactome_Pathways_2024.gmt
MITOTIC TELOPHASE CYTOKINESIS	0.158483	0.517637	1.30901	RAD21, NIPBL, PLK1, PDS5B, STAG2, SMC3	cDC1	up	49065	6	13	46.1538	Reactome_Pathways_2024.gmt
L13A-MEDIATED TRANSLATIONAL SILENCING OF CERULOPLASMIN EXPRESSION	0.126787	0.487522	1.30901	EIF4G1, EIF3I, FAU, EIF3K, EIF3A, EIF4E, EIF1AX, EIF3J, UBA52, PABPC1, EIF4H	cDC1	up	49066	11	116	9.48276	Reactome_Pathways_2024.gmt
NF-KB IS ACTIVATED AND SIGNALS SURVIVAL	0.16028	0.517637	1.30779	UBB, IRAK1, SQSTM1, TRAF6, UBC, UBA52, NFKB1	cDC1	up	49067	7	13	53.8462	Reactome_Pathways_2024.gmt
MRNA 3'-END PROCESSING	0.0910259	0.431912	1.30733	DDX39A, DHX38, RBM8A, SLU7, WDR33, SRRM1, SRSF4, CLP1, SRSF1, MAGOH, CHTOP, THOC1, CDC40, SRSF5, NUDT21	cDC1	up	49068	15	58	25.8621	Reactome_Pathways_2024.gmt
ACTIVATION OF ANTERIOR HOX GENES IN HINDBRAIN DEVELOPMENT DURING EARLY EMBRYOGENESIS	0.104514	0.452275	1.30554	JUN, HIST1H3G, POLR2L, SUZ12, CREBBP, CNOT6, KMT2D, RBBP7, KDM6A, EZH2, NCOA6, CTCF, H2AFX, EP300	cDC1	up	49069	14	91	15.3846	Reactome_Pathways_2024.gmt
ACTIVATION OF HOX GENES DURING DIFFERENTIATION	0.104514	0.452275	1.30554	JUN, HIST1H3G, POLR2L, SUZ12, CREBBP, CNOT6, KMT2D, RBBP7, KDM6A, EZH2, NCOA6, CTCF, H2AFX, EP300	cDC1	up	49070	14	91	15.3846	Reactome_Pathways_2024.gmt
NEGATIVE REGULATION OF NOTCH4 SIGNALING	0.10743	0.456947	1.30215	PSMC2, PSMD12, FBXW7, PSMD14, UBB, PSMB7, PSMD8, PSMD11, PSMB1, TACC3, PSMC3, PSMC1, UBC, PSMD7, UBA52, PSMC4, PSMD13, PSMD2, PSMD1, PSMD3	cDC1	up	49071	20	44	45.4545	Reactome_Pathways_2024.gmt
VISUAL PHOTOTRANSDUCTION	0.143454	0.505178	1.30083	DHRS9, METAP2, DHRS3, LRP1	cDC1	up	49072	4	99	4.0404	Reactome_Pathways_2024.gmt
SIGNALING BY NUCLEAR RECEPTORS	0.0452918	0.336841	1.30015	JUN, HIST1H3G, PIK3R1, DHRS9, FABP5, AREG, GTF2F1, BCL2, KPNA2, EREG, NRIP1, TNRC6A, RAD21, POLR2L, CTSD, CHD1, FOSB, DHRS3, AGO2, ABCG1, RUNX1	cDC1	up	49073	21	270	7.77778	Reactome_Pathways_2024.gmt
SUMOYLATION OF UBIQUITINYLATION PROTEINS	0.118389	0.470966	1.29803	NUP58, RAE1, NUP214, POM121C, RANBP2, MDM2, NUP160, NDC1, NUP153	cDC1	up	49074	9	39	23.0769	Reactome_Pathways_2024.gmt
PERK REGULATES GENE EXPRESSION	0.127403	0.488359	1.29669	HSPA5, ATF3, CXCL8, CEBPB, EIF2AK3, EXOSC3, EXOSC9, DCP2, ATF4	cDC1	up	49075	9	33	27.2727	Reactome_Pathways_2024.gmt
P53-DEPENDENT G1 DNA DAMAGE RESPONSE	0.1093	0.46017	1.29556	PSMC2, CCNE2, PSMD12, PSMD14, UBB, CDKN1A, MDM2, PSMB7, PSMD8, PSMD11, PSMB1, PSMC3, CDK2, PSMC1, UBC, PSMD7, UBA52, PSMC4	cDC1	up	49076	18	53	33.9623	Reactome_Pathways_2024.gmt
P53-DEPENDENT G1 S DNA DAMAGE CHECKPOINT	0.1093	0.46017	1.29556	PSMC2, CCNE2, PSMD12, PSMD14, UBB, CDKN1A, MDM2, PSMB7, PSMD8, PSMD11, PSMB1, PSMC3, CDK2, PSMC1, UBC, PSMD7, UBA52, PSMC4	cDC1	up	49077	18	53	33.9623	Reactome_Pathways_2024.gmt
TP53 REGULATES METABOLIC GENES	0.0938582	0.43824	1.29484	COX8A, RRAGD, COX7B, TXNRD1, COX6A1, COX6C, TNRC6A, PRKAB1, CYCS, NDUFA4, AGO2, COX4I1, COX6B1, LAMTOR4, TIGAR, SESN2, YWHAQ, PRKAG2, PRKAG1, YWHAH, TSC1, GLS, YWHAE	cDC1	up	49078	23	86	26.7442	Reactome_Pathways_2024.gmt
CASPASE ACTIVATION VIA DEATH RECEPTORS IN THE PRESENCE OF LIGAND	0.164205	0.523865	1.29451	FAS, TNFRSF10B	cDC1	up	49079	2	18	11.1111	Reactome_Pathways_2024.gmt
LATE PHASE OF HIV LIFE CYCLE	0.0580739	0.369623	1.29421	VPS37B, NUP58, RAE1, CHMP4B, GTF2F1, NUP214, TAF11, POM121C, POLR2L, UBB, CHMP2B, ELOC, RANBP2, TAF1, CHMP2A, NUP160, NDC1, NUP153, GTF2H1, TAF2, ELOB, RNMT, VPS4B, NUP205, TAF10, CDK9, TAF7, MNAT1, CCNH, NUP54, RANGAP1, NELFE, TCEA1, NEDD4L, TSG101, UBC, UBA52	cDC1	up	49080	37	145	25.5172	Reactome_Pathways_2024.gmt
O-LINKED GLYCOSYLATION OF MUCINS	0.143581	0.505178	1.29255	GALNT3, GALNT12, B4GALT5, GALNT1, ST3GAL1	cDC1	up	49081	5	65	7.69231	Reactome_Pathways_2024.gmt
RECEPTOR MEDIATED MITOPHAGY	0.172925	0.535523	1.29114	MAP1LC3B, MAP1LC3A	cDC1	up	49082	2	11	18.1818	Reactome_Pathways_2024.gmt
SYNTHESIS OF DNA	0.0781848	0.420461	1.28958	GMNN, PSMC2, CCNE2, POLE3, RFC1, GINS4, UBE2C, PSMD12, ANAPC15, CDT1, PSMD14, ORC6, UBB, PSMB7, ANAPC10, POLE4, PSMD8, PSMD11, FZR1, UBE2S, PSMB1, CDC23, RFC4, CDC6, MCM8, PSMC3, CDK2, PSMC1, UBC, PSMD7, UBA52	cDC1	up	49083	31	108	28.7037	Reactome_Pathways_2024.gmt
KEAP1-NFE2L2 PATHWAY	0.0799203	0.420461	1.28821	PSMC2, AREG, BCL2, TXNRD1, MAP1LC3B, PSMD12, TKT, PSMD14, UBB, EIF2AK3, CDKN1A, BTRC, PSMB7, PSMD8, CREBBP, MAFG, PSMD11, PSMB1, SESN2, ATF4, MYC, SQSTM1, PSMC3, WIPF1, PSMC1, UBC, PSMD7, UBA52, EP300, PRKCD, TRIM21, PSMC4	cDC1	up	49084	32	119	26.8908	Reactome_Pathways_2024.gmt
RNA POLYMERASE III TRANSCRIPTION INITIATION FROM TYPE 2 PROMOTER	0.145383	0.505785	1.28748	BDP1, POLR2L, GTF3C5, GTF3C3, CRCP, POLR3F, POLR3C, TBP, BRF1, GTF3C4, POLR3GL, POLR2E, POLR2H, POLR3E	cDC1	up	49085	14	27	51.8519	Reactome_Pathways_2024.gmt
SIGNALING BY FGFR2	0.113931	0.468551	1.2874	PIK3R1, GTF2F1, POLR2L, UBB, MKNK1, HNRNPA1, MAPK3, SPRY2, BRAF, FRS2, TIAL1, SHC1, UBC, UBA52, HRAS, HNRNPM, POLR2J, PPP2CA, POLR2B, NCBP1, GAB1, GRB2	cDC1	up	49086	22	75	29.3333	Reactome_Pathways_2024.gmt
CROSS-PRESENTATION OF SOLUBLE EXOGENOUS ANTIGENS (ENDOSOMES)	0.136115	0.500436	1.28488	PSMC2, PSMD12, PSMD14, PSMB7, PSMD8, PSMD11, PSMB1, PSMC3, PSMC1, PSMD7, PSMC4, PSMD13, PSMD2, PSMD1, PSMD3, PSMA6, PSMB6, ADRM1	cDC1	up	49087	18	37	48.6486	Reactome_Pathways_2024.gmt
CHROMOSOME MAINTENANCE	0.0906956	0.431912	1.28365	CENPW, CENPC, CENPU, RFC1, ANKRD28, POLR2L, CENPN, TERF1, CENPL, CENPK, KNL1, ACD, CENPQ, RBBP7, SMARCA5, RFC4, DKC1, CDK2, TERF2IP, TEN1, PPP6C, NHP2, CENPM, H2AFX, CENPH	cDC1	up	49088	25	119	21.0084	Reactome_Pathways_2024.gmt
COLLAGEN DEGRADATION	0.177354	0.541903	1.2824	ADAM9, CTSD, COL9A2, COL8A2, CTSB, ADAM10, ADAM17	cDC1	up	49089	7	64	10.9375	Reactome_Pathways_2024.gmt
DEGRADATION OF GLI1 BY THE PROTEASOME	0.118409	0.470966	1.28231	PSMC2, PSMD12, PSMD14, UBB, BTRC, PRKACB, PSMB7, PSMD8, PSMD11, PSMB1, PSMC3, PSMC1, UBC, PSMD7, UBA52, PSMC4, PSMD13, PSMD2, PSMD1, PSMD3, NUMB, PSMA6, PSMB6, ADRM1	cDC1	up	49090	24	47	51.0638	Reactome_Pathways_2024.gmt
G1 S-SPECIFIC TRANSCRIPTION	0.151829	0.517637	1.28039	TFDP2, RRM2, TK1, CDT1, CDK1, DHFR, LIN54, CDC6, E2F1, TYMS, FBXO5	cDC1	up	49091	11	29	37.931	Reactome_Pathways_2024.gmt
GOLGI CISTERNAE PERICENTRIOLAR STACK REORGANIZATION	0.178016	0.541903	1.27826	RAB1A, CDK1, PLK1, CCNB2, MAPK3, BLZF1	cDC1	up	49092	6	14	42.8571	Reactome_Pathways_2024.gmt
DEFECTIVE CFTR CAUSES CYSTIC FIBROSIS	0.123288	0.482421	1.27754	PSMC2, PSMD12, PSMD14, UBB, PSMB7, PSMD8, ERLEC1, PSMD11, PSMB1, ERLIN1, DERL1, PSMC3, PSMC1, UBC, PSMD7, UBA52, PSMC4, PSMD13, PSMD2, PSMD1, PSMD3	cDC1	up	49093	21	48	43.75	Reactome_Pathways_2024.gmt
TRANSCRIPTIONAL REGULATION BY E2F6	0.141534	0.505178	1.27592	TFDP2, RRM2, RYBP, YAF2, UXT, SUZ12, RBBP7, PHC3, EZH2, MAX, E2F1, CHEK1, EED, RBBP8, TFDP1, BMI1, PCGF6	cDC1	up	49094	17	34	50	Reactome_Pathways_2024.gmt
PKMTS METHYLATE HISTONE LYSINES	0.126148	0.487522	1.27584	HIST1H3G, SETDB1, SETD2, KMT2B, ASH1L, NSD2, SUZ12, NSD3, SETD1B, KMT2D, RBBP7, EZH2, DOT1L, KMT5C	cDC1	up	49095	14	46	30.4348	Reactome_Pathways_2024.gmt
AUF1 (HNRNP D0) BINDS AND DESTABILIZES MRNA	0.131092	0.495396	1.27415	EIF4G1, PSMC2, PSMD12, PSMD14, UBB, PSMB7, PSMD8, PSMD11, PSMB1, HNRNPD, PSMC3, PSMC1, UBC, PSMD7, UBA52, PABPC1, PSMC4	cDC1	up	49096	17	42	40.4762	Reactome_Pathways_2024.gmt
NUCLEAR ENVELOPE BREAKDOWN	0.122113	0.479952	1.27409	NUP58, RAE1, NUP214, POM121C, CDK1, RANBP2, EMD, LMNB1, TMPO, NEK7, NUP160, NDC1, PLK1, NUP153, CCNB2	cDC1	up	49097	15	53	28.3019	Reactome_Pathways_2024.gmt
TP53 REGULATES TRANSCRIPTION OF GENES INVOLVED IN G1 CELL CYCLE ARREST	0.185956	0.556602	1.27323	E2F8, CCNE2, CDKN1A	cDC1	up	49098	3	14	21.4286	Reactome_Pathways_2024.gmt
RHOBTB1 GTPASE CYCLE	0.167305	0.531441	1.27247	RBBP6, RBMX, SPEN, SRRM1, ROCK1, CCT2, HNRNPC, COPS2, VIM, TRA2B	cDC1	up	49099	10	23	43.4783	Reactome_Pathways_2024.gmt
DNA DAMAGE BYPASS	0.127791	0.488359	1.27201	PCLAF, POLE3, RFC1, DTL, UBB, UBE2B, MAD2L2, POLE4, RFC4, USP10, UBC, UBA52, WDR48, TRIM25, RAD18, RPA2, SPRTN, POLK, POLH, CUL4A, REV3L, UBA7	cDC1	up	49100	22	48	45.8333	Reactome_Pathways_2024.gmt
G2 M CHECKPOINTS	0.0793217	0.420461	1.2715	PSMC2, TOPBP1, GTSE1, WEE1, PSMD12, PKMYT1, UIMC1, PSMD14, ORC6, CDK1, UBB, NSD2, HUS1, PSMB7, TOP3A, BARD1, PSMD8, BRIP1, RAD17, CCNB2, PSMD11, PSMB1, YWHAQ, RFC4, CDC6, YWHAH, MCM8, TP53BP1, PSMC3, YWHAE, CDK2, PSMC1, UBC, PSMD7, KAT5, CHEK1, H2AFX, UBA52	cDC1	up	49101	38	137	27.7372	Reactome_Pathways_2024.gmt
HDMS DEMETHYLATE HISTONES	0.159751	0.517637	1.26858	HIST1H3G, JMJD6, ARID5B, KDM2A, KDM5B, KDM6A	cDC1	up	49102	6	26	23.0769	Reactome_Pathways_2024.gmt
APC-CDC20 MEDIATED DEGRADATION OF NEK2A	0.160317	0.517637	1.2681	UBE2C, ANAPC15, UBB, MAD2L1, ANAPC10, BUB3, UBE2S, CDC23, UBC, UBA52	cDC1	up	49103	10	26	38.4615	Reactome_Pathways_2024.gmt
TRANSLATION INITIATION COMPLEX FORMATION	0.159677	0.517637	1.26786	EIF4G1, EIF3I, FAU, EIF3K, EIF3A, EIF4E, EIF1AX, EIF3J, PABPC1, EIF4H	cDC1	up	49104	10	60	16.6667	Reactome_Pathways_2024.gmt
O-LINKED GLYCOSYLATION	0.151237	0.517637	1.26772	GALNT3, GALNT12, POFUT2, B4GALT5, GALNT1, ST3GAL1	cDC1	up	49105	6	114	5.26316	Reactome_Pathways_2024.gmt
ABC TRANSPORTER DISORDERS	0.131196	0.495396	1.26548	PSMC2, PSMD12, PSMD14, UBB, PSMB7, PSMD8, ERLEC1, PSMD11, PSMB1, ERLIN1, DERL1, PSMC3, PSMC1, UBC, PSMD7, UBA52, PSMC4, PSMD13, PSMD2, PSMD1, PSMD3, LMBRD1, PSMA6, PSMB6, ADRM1	cDC1	up	49106	25	65	38.4615	Reactome_Pathways_2024.gmt
ENDOSOMAL SORTING COMPLEX REQUIRED FOR TRANSPORT (ESCRT)	0.154969	0.517637	1.26453	VPS37B, CHMP4B, HGS, UBB, CHMP2B, CHMP2A, STAM	cDC1	up	49107	7	31	22.5806	Reactome_Pathways_2024.gmt
RIBOSOMAL SCANNING AND START CODON RECOGNITION	0.163438	0.523865	1.26278	EIF4G1, EIF3I, FAU, EIF3K, EIF3A, EIF4E, EIF1AX, EIF3J, EIF4H, EIF5, EIF3B	cDC1	up	49108	11	60	18.3333	Reactome_Pathways_2024.gmt
MRNA ACTIVATION UPON BINDING OF THE CAP-BINDING COMPLEX AND EIFS, AND SUBSEQUENT BINDING TO 43S	0.160459	0.517637	1.26151	EIF4G1, EIF3I, FAU, EIF3K, EIF3A, EIF4E, EIF1AX, EIF3J, PABPC1, EIF4H	cDC1	up	49109	10	61	16.3934	Reactome_Pathways_2024.gmt
RECOGNITION OF DNA DAMAGE BY PCNA-CONTAINING REPLICATION COMPLEX	0.155922	0.517637	1.26096	POLE3, RFC1, DTL, UBB, UBE2B, POLE4, RFC4, UBC, UBA52, WDR48, RAD18, RPA2	cDC1	up	49110	12	30	40	Reactome_Pathways_2024.gmt
DNA DOUBLE-STRAND BREAK REPAIR	0.0856675	0.427305	1.26075	POLQ, RAD51AP1, TOPBP1, BRCA2, POLE3, RFC1, KPNA2, BAZ1B, RIF1, UIMC1, TIPIN, PPP4R2, UBB, NSD2, HUS1, BAP1, MAPK8, SPIDR, TOP3A, BARD1, POLE4, BRIP1, RAD17	cDC1	up	49111	23	152	15.1316	Reactome_Pathways_2024.gmt
HCMV INFECTION	0.10249	0.452275	1.26058	HIST1H3G, VPS37B, NUP58, RAE1, CHMP4B, NUP214, POM121C, CHMP2B, RANBP2, CEBPD, TUBA1A, CHMP2A, SUZ12, TUBB4B, NUP160, NDC1, NUP153	cDC1	up	49112	17	259	6.56371	Reactome_Pathways_2024.gmt
OXYGEN-DEPENDENT PROLINE HYDROXYLATION OF HYPOXIA-INDUCIBLE FACTOR ALPHA	0.133938	0.500436	1.26	PSMC2, PSMD12, PSMD14, UBB, ELOC, UBE2D2, HIF1A, PSMB7, PSMD8, PSMD11, ELOB, PSMB1, PSMC3, PSMC1, UBC, PSMD7, UBA52, PSMC4	cDC1	up	49113	18	53	33.9623	Reactome_Pathways_2024.gmt
SCF(SKP2)-MEDIATED DEGRADATION OF P27 P21	0.136042	0.500436	1.25843	PSMC2, CCNE2, PSMD12, CKS1B, PSMD14, UBB, CDKN1A, PSMB7, PSMD8, PSMD11, PSMB1, PSMC3, CDK2, PSMC1, UBC, PSMD7, UBA52, PSMC4	cDC1	up	49114	18	50	36	Reactome_Pathways_2024.gmt
SIGNALING BY ERBB2 IN CANCER	0.192632	0.561478	1.2569	PIK3R1, EREG, CDC37, SHC1, PTPN12, HSP90AA1, HRAS	cDC1	up	49115	7	26	26.9231	Reactome_Pathways_2024.gmt
VPU MEDIATED DEGRADATION OF CD4	0.145325	0.505785	1.25565	PSMC2, PSMD12, PSMD14, UBB, BTRC, PSMB7, PSMD8, PSMD11, PSMB1, PSMC3, PSMC1, UBC, PSMD7, UBA52, PSMC4, PSMD13, PSMD2, PSMD1, PSMD3	cDC1	up	49116	19	40	47.5	Reactome_Pathways_2024.gmt
ABERRANT REGULATION OF MITOTIC CELL CYCLE DUE TO RB1 DEFECTS	0.156504	0.517637	1.25531	TFDP2, CCNE2, CCND2, UBE2C, ANAPC15, CDKN1A, ANAPC10, FZR1, UBE2S, CDC23	cDC1	up	49117	10	36	27.7778	Reactome_Pathways_2024.gmt
REGULATION OF PLK1 ACTIVITY AT G2 M TRANSITION	0.111658	0.465365	1.25417	ACTR1A, CEP152, CEP41, HAUS4, CENPJ, CDK1, AURKA, UBB, BTRC, TUBA1A, PPP1R12A, TUBB4B, PAFAH1B1, PLK1, HAUS6, CSNK1D, SSNA1, CCNB2, PLK4, NDE1, MAPRE1, DCTN3, TUBB, YWHAE, HAUS2, UBC, UBA52, CEP78, TUBA4A, FBXW11	cDC1	up	49118	30	87	34.4828	Reactome_Pathways_2024.gmt
NEGATIVE REGULATION OF MET ACTIVITY	0.191498	0.559624	1.25227	HGS, UBB, USP8, PTPN1, STAM, SH3KBP1, UBC, UBA52	cDC1	up	49119	8	21	38.0952	Reactome_Pathways_2024.gmt
IRAK2 MEDIATED ACTIVATION OF TAK1 COMPLEX UPON TLR7 8 OR 9 STIMULATION	0.203351	0.567554	1.25138	UBB, TAB3, TRAF6, UBC, UBA52, MAP3K7	cDC1	up	49120	6	15	40	Reactome_Pathways_2024.gmt
TRAF6-MEDIATED INDUCTION OF TAK1 COMPLEX WITHIN TLR4 COMPLEX	0.203351	0.567554	1.25138	UBB, TAB3, TRAF6, UBC, UBA52, MAP3K7	cDC1	up	49121	6	16	37.5	Reactome_Pathways_2024.gmt
AEROBIC RESPIRATION AND RESPIRATORY ELECTRON TRANSPORT	0.0515936	0.35842	1.25121	ATP5ME, PET100, D2HGDH, COX8A, NDUFA6, NDUFA13, COX7B, UQCC2, COX6A1, SDHB, COX6C, NDUFAF5, ISCA1, COX19, CYCS, ETFB, NDUFB9, NDUFA4, SDHAF1, SDHAF2, UBB, COX18, NDUFS5, NDUFB7, LDHA, NDUFA12, COX4I1, COX6B1, LDHB, RAB5IF, NDUFV1, NDUFA1, ETFDH, GLO1, MAEA, NDUFB4, ATP5MC2, NDUFS3, SCO1, NDUFAF8, NDUFA7, FOXRED1, COQ10B, HSPA9, NDUFB11, TTC19, HIGD1A, NDUFC1, ATP5PO, RMND5A, ISCU, NDUFB8	cDC1	up	49122	52	260	20	Reactome_Pathways_2024.gmt
ATF6 (ATF6-ALPHA) ACTIVATES CHAPERONE GENES	0.20638	0.572592	1.24973	HSPA5, XBP1, ATF4, DDIT3, NFYB	cDC1	up	49123	5	10	50	Reactome_Pathways_2024.gmt
SOMITOGENESIS	0.158303	0.517637	1.24909	PSMC2, PSMD12, PSMD14, PSMB7, PSMD8, PSMD11, PSMB1, PSMC3, PSMC1, PSMD7, PSMC4, PSMD13, PSMD2, PSMD1, PSMD3, PSMA6, PSMB6, ADRM1	cDC1	up	49124	18	45	40	Reactome_Pathways_2024.gmt
MRNA SPLICING - MINOR PATHWAY	0.139996	0.505178	1.24791	GTF2F1, SNRPB, PDCD7, YBX1, POLR2L, RNPC3, SF3B1, SRSF1, ZCRB1, SNRNP25, SNRPG, SNRNP35, SF3B2, SNRNP200, ZRSR2, SNRPD2, SNRPE, POLR2J, POLR2B, SF3B6, NCBP1	cDC1	up	49125	21	53	39.6226	Reactome_Pathways_2024.gmt
POSITIVE EPIGENETIC REGULATION OF RRNA EXPRESSION	0.144117	0.505631	1.24785	HIST1H3G, DDX21, GATAD2A, BAZ1B, POLR2L, DEK, TAF1D	cDC1	up	49126	7	75	9.33333	Reactome_Pathways_2024.gmt
LOSS OF NLP FROM MITOTIC CENTROSOMES	0.131627	0.495396	1.24722	ACTR1A, CEP152, CEP41, HAUS4, CENPJ, CDK1, TUBA1A, TUBB4B, PAFAH1B1, PLK1, HAUS6, CSNK1D, SSNA1, PLK4, NDE1, MAPRE1, DCTN3, TUBB, YWHAE, HAUS2	cDC1	up	49127	20	69	28.9855	Reactome_Pathways_2024.gmt
LOSS OF PROTEINS REQUIRED FOR INTERPHASE MICROTUBULE ORGANIZATION FROM THE CENTROSOME	0.131627	0.495396	1.24722	ACTR1A, CEP152, CEP41, HAUS4, CENPJ, CDK1, TUBA1A, TUBB4B, PAFAH1B1, PLK1, HAUS6, CSNK1D, SSNA1, PLK4, NDE1, MAPRE1, DCTN3, TUBB, YWHAE, HAUS2	cDC1	up	49128	20	69	28.9855	Reactome_Pathways_2024.gmt
HH MUTANTS ABROGATE LIGAND SECRETION	0.149393	0.515406	1.24719	PSMC2, PSMD12, PSMD14, UBB, PSMB7, PSMD8, ERLEC1, PSMD11, PSMB1, PSMC3, PSMC1, UBC, PSMD7, UBA52, PSMC4, PSMD13, PSMD2, PSMD1, PSMD3	cDC1	up	49129	19	46	41.3043	Reactome_Pathways_2024.gmt
HH MUTANTS ARE DEGRADED BY ERAD	0.149393	0.515406	1.24719	PSMC2, PSMD12, PSMD14, UBB, PSMB7, PSMD8, ERLEC1, PSMD11, PSMB1, PSMC3, PSMC1, UBC, PSMD7, UBA52, PSMC4, PSMD13, PSMD2, PSMD1, PSMD3	cDC1	up	49130	19	43	44.186	Reactome_Pathways_2024.gmt
INACTIVATION OF APC C VIA DIRECT INHIBITION OF THE APC C COMPLEX	0.188141	0.556602	1.24671	UBE2C, ANAPC15, MAD2L1, ANAPC10, BUB3, UBE2S, CDC23	cDC1	up	49131	7	21	33.3333	Reactome_Pathways_2024.gmt
INHIB OF PROTEOLYTIC ACTIVITY OF APC C REQUIRED FOR ONSET OF ANAPHASE BY MITOTIC SPINDLE CHECKPOINT	0.188141	0.556602	1.24671	UBE2C, ANAPC15, MAD2L1, ANAPC10, BUB3, UBE2S, CDC23	cDC1	up	49132	7	21	33.3333	Reactome_Pathways_2024.gmt
ABERRANT REGULATION OF MITOTIC G1 S TRANSITION IN CANCER DUE TO RB1 DEFECTS	0.195749	0.561478	1.24654	TFDP2, CCNE2, CCND2, CDKN1A	cDC1	up	49133	4	17	23.5294	Reactome_Pathways_2024.gmt
DEFECTIVE BINDING OF RB1 MUTANTS TO E2F1,(E2F2, E2F3)	0.195749	0.561478	1.24654	TFDP2, CCNE2, CCND2, CDKN1A	cDC1	up	49134	4	17	23.5294	Reactome_Pathways_2024.gmt
COMPLEX I BIOGENESIS	0.129851	0.494708	1.24421	NDUFA6, NDUFA13, NDUFAF5, NDUFB9, NDUFS5, NDUFB7, NDUFA12, NDUFV1, NDUFA1, NDUFB4, NDUFS3, NDUFAF8, NDUFA7, FOXRED1, HSPA9, NDUFB11, NDUFC1, NDUFB8, NDUFC2, NDUFB10, NDUFA11	cDC1	up	49135	21	68	30.8824	Reactome_Pathways_2024.gmt
NUCLEAR EVENTS STIMULATED BY ALK SIGNALING IN CANCER	0.172258	0.535523	1.24335	GZMB, FOXM1, CEBPB, MECP2, AGO2, IRF4	cDC1	up	49136	6	35	17.1429	Reactome_Pathways_2024.gmt
HIV LIFE CYCLE	0.0845146	0.423255	1.2423	VPS37B, NUP58, RAE1, CHMP4B, GTF2F1, NUP214, TAF11, POM121C, POLR2L, UBB, CHMP2B, ELOC, RANBP2, PSIP1, TAF1, CHMP2A, NUP160, NDC1, NUP153, GTF2H1, TAF2, ELOB, RNMT, VPS4B, NUP205, TAF10, CDK9, TAF7, MNAT1, CCNH, NUP54, RANGAP1, NELFE, HMGA1, TCEA1, NEDD4L, TSG101, UBC, UBA52	cDC1	up	49137	39	158	24.6835	Reactome_Pathways_2024.gmt
CELLULAR RESPONSE TO CHEMICAL STRESS	0.0794927	0.420461	1.24011	PSMC2, COX8A, AREG, BCL2, COX7B, TXNRD1, COX6A1, MAP1LC3B, CYBA, PSMD12, COX6C, CYCS, TKT, NDUFA4, PSMD14, UBB, GPX7, EIF2AK3, CDKN1A, BTRC, COX4I1, COX6B1, PSMB7, P4HB, PSMD8, CREBBP, MAFG, PSMD11, PSMB1, SESN2, ATF4, MYC, TGS1, SQSTM1, NCOA6, PSMC3, CHD9, WIPF1, PSMC1, PRDX6, UBC, PSMD7, NLRP3, UBA52, EP300, PRKCD, TRIM21, PSMC4	cDC1	up	49138	48	202	23.7624	Reactome_Pathways_2024.gmt
SYNTHESIS OF PIPS AT THE GOLGI MEMBRANE	0.206983	0.572592	1.23905	PIK3R4, PI4K2A, PIKFYVE, PIK3C2A, ARF1, PIK3C3	cDC1	up	49139	6	18	33.3333	Reactome_Pathways_2024.gmt
ACTIVATED TAK1 MEDIATES P38 MAPK ACTIVATION	0.19878	0.566447	1.23805	MAPKAPK3, RIPK2, UBB, IRAK1, TAB3, TRAF6, UBC, UBA52, MAP3K7, UBE2N	cDC1	up	49140	10	23	43.4783	Reactome_Pathways_2024.gmt
GAMMA CARBOXYLATION, HYPUSINYLATION, HYDROXYLATION, AND ARYLSULFATASE ACTIVATION	0.174627	0.535523	1.23443	JMJD6, EIF5A, ASPH, ETF1, ZC3H15, DRG1, DRG2, RWDD1	cDC1	up	49141	8	61	13.1148	Reactome_Pathways_2024.gmt
HOMOLOGY DIRECTED REPAIR	0.118979	0.470966	1.23437	POLQ, RAD51AP1, TOPBP1, BRCA2, POLE3, RFC1, UIMC1, TIPIN, PPP4R2, UBB, NSD2, HUS1, SPIDR, TOP3A, BARD1, POLE4, BRIP1, RAD17	cDC1	up	49142	18	122	14.7541	Reactome_Pathways_2024.gmt
ASYMMETRIC LOCALIZATION OF PCP PROTEINS	0.154523	0.517637	1.23414	PSMC2, PSMD12, PSMD14, UBB, PSMB7, PSMD8, PSMD11, PSMB1, PSMC3, PSMC1, UBC, PSMD7, UBA52, PSMC4, SCRIB, PSMD13, PSMD2, DVL2, PSMD1, PSMD3	cDC1	up	49143	20	51	39.2157	Reactome_Pathways_2024.gmt
ACTIVATION OF NF-KAPPAB IN B CELLS	0.145135	0.505785	1.23343	PSMC2, MALT1, PSMD12, NFKBIB, PSMD14, UBB, BTRC, PSMB7, PSMD8, PSMD11, PSMB1, PSMC3, PSMC1, UBC, PSMD7, UBA52, PSMC4, FBXW11, MAP3K7, PSMD13, PSMD2, NFKB1, PSMD1, PSMD3	cDC1	up	49144	24	54	44.4444	Reactome_Pathways_2024.gmt
ATF6 (ATF6-ALPHA) ACTIVATES CHAPERONES	0.221067	0.585365	1.23264	HSPA5, XBP1, ATF4, DDIT3, NFYB	cDC1	up	49145	5	12	41.6667	Reactome_Pathways_2024.gmt
CAP-DEPENDENT TRANSLATION INITIATION	0.17415	0.535523	1.23176	EIF4G1, EIF3I, EIF2B5, FAU, EIF5B, EIF3K, EIF3A, EIF4E, EIF1AX, EIF3J, UBA52, PABPC1, EIF4H, EIF5, EIF3B	cDC1	up	49146	15	124	12.0968	Reactome_Pathways_2024.gmt
EUKARYOTIC TRANSLATION INITIATION	0.17415	0.535523	1.23176	EIF4G1, EIF3I, EIF2B5, FAU, EIF5B, EIF3K, EIF3A, EIF4E, EIF1AX, EIF3J, UBA52, PABPC1, EIF4H, EIF5, EIF3B	cDC1	up	49147	15	124	12.0968	Reactome_Pathways_2024.gmt
SIGNALING BY FGFR4	0.1954	0.561478	1.23018	PIK3R1, UBB, MKNK1, MAPK3, SPRY2, BRAF, FRS2, SHC1, UBC, UBA52	cDC1	up	49148	10	41	24.3902	Reactome_Pathways_2024.gmt
REGULATION OF ENDOGENOUS RETROELEMENTS	0.143327	0.505178	1.22975	HIST1H3G, ZNF317, ZNF93, GATAD2A, SETDB1, SMARCE1, ZNF669, ZNF708, ZNF273, ZNF765, ZNF141, ZCCHC8	cDC1	up	49149	12	111	10.8108	Reactome_Pathways_2024.gmt
RUNX1 REGULATES GENES INVOLVED IN MEGAKARYOCYTE DIFFERENTIATION AND PLATELET FUNCTION	0.184131	0.556426	1.22841	HIST1H3G, NR4A3, TNRC6A, KMT2B, RUNX1	cDC1	up	49150	5	65	7.69231	Reactome_Pathways_2024.gmt
PHOSPHORYLATION OF THE APC C	0.203155	0.567554	1.2273	UBE2C, ANAPC15, CDK1, ANAPC10, PLK1, UBE2S, CDC23	cDC1	up	49151	7	20	35	Reactome_Pathways_2024.gmt
RND3 GTPASE CYCLE	0.196351	0.561909	1.22698	CPD, PIK3R1, RBMX, KCTD13	cDC1	up	49152	4	42	9.52381	Reactome_Pathways_2024.gmt
SIGNALING BY ERBB2 KD MUTANTS	0.220027	0.585365	1.22512	PIK3R1, EREG, CDC37	cDC1	up	49153	3	25	12	Reactome_Pathways_2024.gmt
METABOLISM OF POLYAMINES	0.168819	0.533054	1.2226	PSMC2, SAT1, PSMD12, PSMD14, SMOX, PSMB7, PSMD8, PSMD11, PSMB1, PSMC3, PSMC1, PSMD7, PSMC4, PSMD13, PSMD2, PSMD1, PSMD3	cDC1	up	49154	17	46	36.9565	Reactome_Pathways_2024.gmt
CONSTITUTIVE SIGNALING BY EGFRVIII	0.227273	0.590529	1.22042	PIK3R1, CDC37, SHC1, HSP90AA1, HRAS, GAB1, GRB2	cDC1	up	49155	7	15	46.6667	Reactome_Pathways_2024.gmt
SIGNALING BY EGFRVIII IN CANCER	0.227273	0.590529	1.22042	PIK3R1, CDC37, SHC1, HSP90AA1, HRAS, GAB1, GRB2	cDC1	up	49156	7	15	46.6667	Reactome_Pathways_2024.gmt
RNA POLYMERASE III TRANSCRIPTION INITIATION FROM TYPE 3 PROMOTER	0.199774	0.566447	1.2156	BDP1, POLR2L, BRF2, ZNF143, CRCP, POLR3F, POLR3C, TBP, SNAPC1, POU2F1	cDC1	up	49157	10	28	35.7143	Reactome_Pathways_2024.gmt
NUCLEAR EVENTS MEDIATED BY NFE2L2	0.15131	0.517637	1.21341	PSMC2, AREG, BCL2, TXNRD1, PSMD12, TKT, PSMD14, UBB, BTRC, PSMB7, PSMD8, CREBBP, MAFG, PSMD11, PSMB1, ATF4, MYC, SQSTM1, PSMC3, PSMC1, UBC, PSMD7, UBA52, EP300, PSMC4	cDC1	up	49158	25	87	28.7356	Reactome_Pathways_2024.gmt
HDR THROUGH HOMOLOGOUS RECOMBINATION (HRR) OR SINGLE STRAND ANNEALING (SSA)	0.141285	0.505178	1.213	RAD51AP1, TOPBP1, BRCA2, POLE3, RFC1, UIMC1, TIPIN, PPP4R2, UBB, NSD2, HUS1, SPIDR, TOP3A, BARD1, POLE4, BRIP1, RAD17	cDC1	up	49159	17	116	14.6552	Reactome_Pathways_2024.gmt
HDR THROUGH HOMOLOGOUS RECOMBINATION (HRR)	0.157343	0.517637	1.20927	RAD51AP1, TOPBP1, BRCA2, POLE3, RFC1, UBB, HUS1, SPIDR, TOP3A, BARD1, POLE4, BRIP1, RAD17	cDC1	up	49160	13	69	18.8406	Reactome_Pathways_2024.gmt
CASPASE ACTIVATION VIA EXTRINSIC APOPTOTIC SIGNALLING PATHWAY	0.220829	0.585365	1.20736	FAS, TNFRSF10B	cDC1	up	49161	2	28	7.14286	Reactome_Pathways_2024.gmt
REGULATION OF ORNITHINE DECARBOXYLASE (ODC)	0.191252	0.559624	1.2062	PSMC2, PSMD12, PSMD14, PSMB7, PSMD8, PSMD11, PSMB1, PSMC3, PSMC1, PSMD7, PSMC4, PSMD13, PSMD2, PSMD1, PSMD3, PSMA6, PSMB6, ADRM1	cDC1	up	49162	18	38	47.3684	Reactome_Pathways_2024.gmt
COHESIN LOADING ONTO CHROMATIN	0.248201	0.603259	1.20464	RAD21, NIPBL, PDS5B, STAG2, SMC3	cDC1	up	49163	5	10	50	Reactome_Pathways_2024.gmt
HEDGEHOG 'OFF' STATE	0.164389	0.523865	1.20325	PSMC2, PSMD12, PSMD14, PRKAR2A, UBB, BTRC, TUBA1A, PRKACB, TTC21B, PSMB7, TUBB4B, PSMD8, ADCY3, PSMD11, PSMB1, GNAS, CSNK1A1, PSMC3, PSMC1, TUBA1C, UBC, PSMD7, UBA52, PSMC4, TUBA4A, TUBA1B, PSMD13	cDC1	up	49164	27	99	27.2727	Reactome_Pathways_2024.gmt
HCMV EARLY EVENTS	0.167993	0.532263	1.20304	HIST1H3G, NUP58, RAE1, NUP214, POM121C, RANBP2, TUBA1A, SUZ12, TUBB4B, NUP160, NDC1, NUP153, GPS2, NUP205, RBBP7, EZH2, ELK1, NUP54	cDC1	up	49165	18	205	8.78049	Reactome_Pathways_2024.gmt
SIGNALING BY ERYTHROPOIETIN	0.220106	0.585365	1.20017	PIK3R1, RAPGEF1, PLCG2, IRS2, SHC1, PIK3R5, PIK3CG	cDC1	up	49166	7	25	28	Reactome_Pathways_2024.gmt
RECRUITMENT OF NUMA TO MITOTIC CENTROSOMES	0.156267	0.517637	1.19753	ACTR1A, MZT2B, CEP152, CEP41, HAUS4, CENPJ, CDK1, TUBA1A, TUBGCP6, TUBB4B, PAFAH1B1, PLK1, HAUS6, CSNK1D, SSNA1, PLK4, NDE1, NUMA1, MAPRE1, DCTN3, TUBB, YWHAE, HAUS2	cDC1	up	49167	23	94	24.4681	Reactome_Pathways_2024.gmt
FACTORS INVOLVED IN MEGAKARYOCYTE DEVELOPMENT AND PLATELET PRODUCTION	0.155952	0.517637	1.19556	CENPE, HIST1H3G, KIF11, KIF1B, WEE1, KIF20B, KIF15, PRKAR2A, KIF4A, JMJD1C, KIF2C, RCOR1, TUBA1A, RACGAP1, PRKACB, TUBB4B, KIF22, KIFC1, AKAP10, MAFG	cDC1	up	49168	20	158	12.6582	Reactome_Pathways_2024.gmt
REGULATION OF RAS BY GAPS	0.190044	0.558916	1.19466	PSMC2, PSMD12, PSMD14, UBB, RASA3, PSMB7, PSMD8, PSMD11, PSMB1, PSMC3, PSMC1, UBC, PSMD7, UBA52, RASA2, PSMC4, PSMD13, HRAS, PSMD2, PSMD1, PSMD3	cDC1	up	49169	21	55	38.1818	Reactome_Pathways_2024.gmt
TRANSLESION SYNTHESIS BY Y FAMILY DNA POLYMERASES BYPASSES LESIONS ON DNA TEMPLATE	0.207675	0.573183	1.1892	PCLAF, POLE3, RFC1, UBB, MAD2L2, POLE4, RFC4, USP10, UBC, UBA52, TRIM25, RPA2, SPRTN, POLK, POLH, REV3L, UBA7	cDC1	up	49170	17	39	43.5897	Reactome_Pathways_2024.gmt
DEREGULATED CDK5 TRIGGERS MULTIPLE NEURODEGENERATIVE PATHWAYS IN ALZHEIMER'S DISEASE MODELS	0.244423	0.598765	1.18703	JUN, CAPN2, LMNB1, CAST	cDC1	up	49171	4	22	18.1818	Reactome_Pathways_2024.gmt
NEURODEGENERATIVE DISEASES	0.244423	0.598765	1.18703	JUN, CAPN2, LMNB1, CAST	cDC1	up	49172	4	22	18.1818	Reactome_Pathways_2024.gmt
ACTIVATION OF BAD AND TRANSLOCATION TO MITOCHONDRIA	0.253789	0.612355	1.18679	BID, BCL2, YWHAQ, YWHAH, YWHAE	cDC1	up	49173	5	15	33.3333	Reactome_Pathways_2024.gmt
SARS-COV-2 ACTIVATES MODULATES INNATE AND ADAPTIVE IMMUNE RESPONSES	0.164403	0.523865	1.18282	NUP58, RAE1, SEC24A, NUP214, KPNA2, SIKE1, POM121C, RIPK2, PIK3R4, ATG14, UBB, RANBP2, IRAK1, HLA-E, NUP160, NDC1, NUP153, CREBBP	cDC1	up	49174	18	138	13.0435	Reactome_Pathways_2024.gmt
PIP3 ACTIVATES AKT SIGNALING	0.119069	0.470966	1.18279	JUN, PIK3R1, PSMC2, AREG, GATAD2A, EREG, RRAGD, PSMD12, TNRC6A, PSMD14, UBB, FOXO1, RCOR1, AGO2, CDKN1A, MDM2, SUZ12, IRAK1, IRS2, PSMB7, IL1RAP, NR4A1, AKT1S1, CNOT6L, PSMD8, TRIB3, PSMD11, LAMTOR4, XIAP, MAPK3, PSMB1, TNKS, FRS2, PIP5K1A, RBBP7, CHD3, VAPA, PHC3, EZH2, CASP9, TRAF6, PSMC3, PPP2R5A, PSMC1, OTUD3, TRIM27, UBC, PSMD7, GSK3A, UBA52	cDC1	up	49175	50	281	17.7936	Reactome_Pathways_2024.gmt
SUMOYLATION OF RNA BINDING PROTEINS	0.207	0.572592	1.18247	NUP58, RAE1, NUP214, POM121C, RANBP2, NUP160, NDC1, NUP153, NUP205, HNRNPC, PHC3, NUP54	cDC1	up	49176	12	47	25.5319	Reactome_Pathways_2024.gmt
RNA POLYMERASE III ABORTIVE AND RETRACTIVE INITIATION	0.215679	0.58107	1.18197	BDP1, POLR2L, BRF2, NFIC, ZNF143, GTF3C5, GTF3C3, GTF3A, CRCP, POLR3F, POLR3C, TBP, SNAPC1, POU2F1	cDC1	up	49177	14	41	34.1463	Reactome_Pathways_2024.gmt
RNA POLYMERASE III TRANSCRIPTION	0.215679	0.58107	1.18197	BDP1, POLR2L, BRF2, NFIC, ZNF143, GTF3C5, GTF3C3, GTF3A, CRCP, POLR3F, POLR3C, TBP, SNAPC1, POU2F1	cDC1	up	49178	14	41	34.1463	Reactome_Pathways_2024.gmt
REGULATION OF MRNA STABILITY BY PROTEINS THAT BIND AU-RICH ELEMENTS	0.184051	0.556426	1.18097	EIF4G1, PSMC2, NUP214, PSMD12, PSMD14, UBB, EXOSC3, PSMB7, PSMD8, EXOSC9, PSMD11, DCP1A, DCP2, PSMB1, HNRNPD, TNPO1, PSMC3, PSMC1, EXOSC8, DIS3, UBC, PSMD7, UBA52, PABPC1, PRKCD, PSMC4	cDC1	up	49179	26	76	34.2105	Reactome_Pathways_2024.gmt
SIGNALING BY FGFR1	0.234199	0.594492	1.18058	PIK3R1, UBB, MKNK1, MAPK3, SPRY2, BRAF, FRS2, SHC1, UBC, UBA52	cDC1	up	49180	10	52	19.2308	Reactome_Pathways_2024.gmt
SIGNALING BY RETINOIC ACID	0.250619	0.606763	1.17818	DHRS9, FABP5, DHRS3	cDC1	up	49181	3	41	7.31707	Reactome_Pathways_2024.gmt
PCNA-DEPENDENT LONG PATCH BASE EXCISION REPAIR	0.244921	0.598804	1.17767	POLE3, RFC1, POLB, POLE4	cDC1	up	49182	4	21	19.0476	Reactome_Pathways_2024.gmt
OVARIAN TUMOR DOMAIN PROTEASES	0.228014	0.591217	1.17584	RIPK2, CDK1, TNIP1, UBB, RIPK1, TNIP2, ZRANB1, TRAF6, OTUD3, UBC, UBA52, TRIM25	cDC1	up	49183	12	39	30.7692	Reactome_Pathways_2024.gmt
APC C CDC20 MEDIATED DEGRADATION OF CYCLIN B	0.245568	0.599205	1.17516	UBE2C, ANAPC15, CDK1, UBB, ANAPC10, UBE2S, CDC23, UBC, UBA52	cDC1	up	49184	9	24	37.5	Reactome_Pathways_2024.gmt
INTERLEUKIN-1 FAMILY SIGNALING	0.171382	0.535523	1.17261	PSMC2, HMGB1, PTPN7, IL1RN, PSMD12, NFKBIB, RIPK2, SIGIRR, PSMD14, MAP3K8, UBB, BTRC, CASP1, MAPK8, IRAK1, IL1B, PSMB7, IL1RAP, TNIP2, MAP2K1, PSMD8, IL18, PSMD11, TAB3, PSMB1, IL18R1, S100A12, IKBIP, PTPN12, SQSTM1, TRAF6, PSMC3, PSMC1, MAP3K3, UBC, PSMD7, UBA52, PTPN9, PSMC4, FBXW11, MAP3K7, UBE2N, LRRC14, IL18BP, PSMD13	cDC1	up	49185	45	140	32.1429	Reactome_Pathways_2024.gmt
MAP KINASE ACTIVATION	0.203042	0.567554	1.17196	JUN, MAPKAPK3, RIPK2, MAP3K8, UBB, BTRC, MAPK8, IRAK1, TNIP2, MAP2K1, MAPK3, TAB3	cDC1	up	49186	12	63	19.0476	Reactome_Pathways_2024.gmt
FORMATION OF THE TERNARY COMPLEX, AND SUBSEQUENTLY, THE 43S COMPLEX	0.25748	0.614982	1.17177	EIF3I, FAU, EIF3K, EIF3A, EIF1AX	cDC1	up	49187	5	53	9.43396	Reactome_Pathways_2024.gmt
INTERLEUKIN-17 SIGNALING	0.203306	0.567554	1.1683	JUN, MAPKAPK3, RIPK2, MAP3K8, UBB, BTRC, MAPK8, IRAK1, TNIP2, MAP2K1, MAPK3, TAB3	cDC1	up	49188	12	72	16.6667	Reactome_Pathways_2024.gmt
DISEASES OF PROGRAMMED CELL DEATH	0.230259	0.592096	1.16615	JUN, HIST1H3G, CAPN2, LMNB1, SUZ12, CAST, MLKL, RIPK1	cDC1	up	49189	8	78	10.2564	Reactome_Pathways_2024.gmt
METABOLISM OF STEROIDS	0.190355	0.558916	1.1656	MTF1, MVD, SEC24A, EBP, IDI1, INSIG1, OSBPL2, FDPS, SREBF2, LBR, SREBF1, SLC27A5, CREBBP, SQLE	cDC1	up	49190	14	155	9.03226	Reactome_Pathways_2024.gmt
SIGNALING BY FLT3 FUSION PROTEINS	0.266247	0.626286	1.16353	PIK3R1, SPTBN1, CDKN1A, GOLGB1, PIM1	cDC1	up	49191	5	19	26.3158	Reactome_Pathways_2024.gmt
RESPONSE OF EIF2AK4 (GCN2) TO AMINO ACID DEFICIENCY	0.268213	0.629716	1.16339	ATF3, CEBPB, FAU, TRIB3, ATF4, UBA52, DDIT3	cDC1	up	49192	7	106	6.60377	Reactome_Pathways_2024.gmt
INLB-MEDIATED ENTRY OF LISTERIA MONOCYTOGENES INTO HOST CELL	0.287888	0.652167	1.16301	HGS, UBB, STAM, SH3KBP1, UBC, UBA52	cDC1	up	49193	6	16	37.5	Reactome_Pathways_2024.gmt
ATF4 ACTIVATES GENES IN RESPONSE TO ENDOPLASMIC RETICULUM STRESS	0.25561	0.614056	1.15866	ATF3, CXCL8, CEBPB, EXOSC3, EXOSC9, DCP2, ATF4, EXOSC8, DIS3, DDIT3, NFYB	cDC1	up	49194	11	28	39.2857	Reactome_Pathways_2024.gmt
DISEASES OF MITOTIC CELL CYCLE	0.24003	0.594492	1.15805	TFDP2, CCNE2, CCND2, UBE2C, ANAPC15, CDKN1A, ANAPC10, FZR1, UBE2S, CDC23	cDC1	up	49195	10	38	26.3158	Reactome_Pathways_2024.gmt
AUTODEGRADATION OF THE E3 UBIQUITIN LIGASE COP1	0.236778	0.594492	1.15721	PSMC2, PSMD12, PSMD14, UBB, PSMB7, PSMD8, PSMD11, PSMB1, PSMC3, PSMC1, UBC, PSMD7, UBA52, PSMC4, PSMD13, PSMD2, PSMD1, PSMD3	cDC1	up	49196	18	39	46.1538	Reactome_Pathways_2024.gmt
PRE-NOTCH EXPRESSION AND PROCESSING	0.232519	0.594216	1.15512	JUN, HIST1H3G, TFDP2, ST3GAL6, TNRC6A, AGO2, RUNX1	cDC1	up	49197	7	89	7.86517	Reactome_Pathways_2024.gmt
MITOCHONDRIAL RNA DEGRADATION	0.298969	0.662776	1.15234	SLIRP, FASTKD2	cDC1	up	49198	2	25	8	Reactome_Pathways_2024.gmt
DOWNREGULATION OF ERBB2 SIGNALING	0.286454	0.651605	1.15208	EREG, CUL5, UBB, USP8, CDC37	cDC1	up	49199	5	29	17.2414	Reactome_Pathways_2024.gmt
SUMO E3 LIGASES SUMOYLATE TARGET PROTEINS	0.177746	0.541903	1.1489	BIRC5, TOP1, TOP2A, NUP58, RAE1, AURKB, NUP214, ZNF350, NRIP1, POM121C, RAD21, NR3C1, AURKA, EID3, UHRF2, RANBP2, MDM2, SUZ12, NUP160, NDC1, CASP8AP2, NUP153, CREBBP	cDC1	up	49200	23	170	13.5294	Reactome_Pathways_2024.gmt
TRANSCRIPTIONAL REGULATION BY RUNX1	0.186216	0.556602	1.14828	HIST1H3G, NR4A3, PSMC2, CCND2, SMARCE1, RYBP, PSMD12, YAF2, TNRC6A, KMT2B, PSMD14, ELF1, UBB, AGO2, RUNX1, PSMB7, PSMD8, CREBBP, PSMD11, LMO2, PCGF5, PSMB1, SETD1B, LGALS3, KMT2D, MNAT1, PHC3, CTSV, ABL1, MYB, CCNH, PSMC3, PSMC1, UBC, PSMD7, H2AFX, UBA52, EP300, ARID2	cDC1	up	49201	39	202	19.3069	Reactome_Pathways_2024.gmt
FC EPSILON RECEPTOR (FCERI) SIGNALING	0.200218	0.566447	1.14771	JUN, PIK3R1, PSMC2, MALT1, PLCG2, PSMD12, FCER1A, PSMD14, RASGRP2, UBB, BTRC, UBE2D2, ITPR1, MAPK8, PSMB7, PSMD8, PSMD11, MAPK3, TAB3, PSMB1, TEC, SHC1, TRAF6, PSMC3, PSMC1, CALM1, UBC, PSMD7, UBA52, PSMC4, FBXW11, MAP3K7, MAP2K7, UBE2N, PSMD13	cDC1	up	49202	35	197	17.7665	Reactome_Pathways_2024.gmt
IRAK1 RECRUITS IKK COMPLEX	0.299656	0.662776	1.14516	UBB, IRAK1, TRAF6, UBC, UBA52, UBE2N	cDC1	up	49203	6	14	42.8571	Reactome_Pathways_2024.gmt
IRAK1 RECRUITS IKK COMPLEX UPON TLR7 8 OR 9 STIMULATION	0.299656	0.662776	1.14516	UBB, IRAK1, TRAF6, UBC, UBA52, UBE2N	cDC1	up	49204	6	14	42.8571	Reactome_Pathways_2024.gmt
FORMATION OF RNA POL II ELONGATION COMPLEX	0.231831	0.593678	1.14489	EAF2, GTF2F1, POLR2L, IWS1, ELOC, EAF1, GTF2H1, ELOB, CDK9, MNAT1, CCNH, NELFE, TCEA1, SUPT6H, ELL, RTF1, SUPT16H, ELOA, NELFA, AFF4, POLR2J, CCNK	cDC1	up	49205	22	58	37.931	Reactome_Pathways_2024.gmt
RNA POLYMERASE II TRANSCRIPTION ELONGATION	0.231831	0.593678	1.14489	EAF2, GTF2F1, POLR2L, IWS1, ELOC, EAF1, GTF2H1, ELOB, CDK9, MNAT1, CCNH, NELFE, TCEA1, SUPT6H, ELL, RTF1, SUPT16H, ELOA, NELFA, AFF4, POLR2J, CCNK	cDC1	up	49206	22	58	37.931	Reactome_Pathways_2024.gmt
INITIATION OF NUCLEAR ENVELOPE (NE) REFORMATION	0.282212	0.647759	1.14451	CDK1, LBR, EMD, LMNB1, TMPO, CCNB2, LEMD2, ANKLE2, SIRT2	cDC1	up	49207	9	19	47.3684	Reactome_Pathways_2024.gmt
PTEN REGULATION	0.199672	0.566447	1.14411	JUN, PSMC2, GATAD2A, RRAGD, PSMD12, TNRC6A, PSMD14, UBB, RCOR1, AGO2, SUZ12, PSMB7, CNOT6L, PSMD8, PSMD11, LAMTOR4, XIAP, MAPK3, PSMB1, TNKS, RBBP7, CHD3, VAPA, PHC3, EZH2, PSMC3, PSMC1, OTUD3, TRIM27, UBC, PSMD7, UBA52, PSMC4, RPTOR, EED, MTA2, PSMD13, TNRC6C, PML, BMI1, MLST8, PSMD2, PSMD1, PSMD3	cDC1	up	49208	44	145	30.3448	Reactome_Pathways_2024.gmt
UBIQUITIN-DEPENDENT DEGRADATION OF CYCLIN D	0.254788	0.613268	1.14052	PSMC2, PSMD12, PSMD14, UBB, PSMB7, PSMD8, PSMD11, PSMB1, PSMC3, PSMC1, UBC, PSMD7, UBA52, PSMC4, PSMD13, PSMD2, PSMD1, PSMD3	cDC1	up	49209	18	39	46.1538	Reactome_Pathways_2024.gmt
TRANSCRIPTIONAL REGULATION BY NPAS4	0.283667	0.648828	1.13964	TNRC6A, NR3C1, AGO2, MDM2, CREBBP, MAPK3	cDC1	up	49210	6	35	17.1429	Reactome_Pathways_2024.gmt
REGULATION OF TP53 ACTIVITY THROUGH PHOSPHORYLATION	0.22456	0.588139	1.13793	TPX2, AURKB, TOPBP1, TAF11, PRKAB1, AURKA, UBB, TAF1, HUS1, MDM2, TOP3A, BARD1, BRIP1, RAD17, TAF2, PIN1, NOC2L, TAF10, PRKAG2, TAF7, PRKAG1, RFC4, CDK2, UBC, KAT5, CHEK1, UBA52	cDC1	up	49211	27	92	29.3478	Reactome_Pathways_2024.gmt
SIGNALING BY ROBO RECEPTORS	0.224932	0.588139	1.13748	EIF4G1, PSMC2, RBM8A, PSMD12, UPF3A, UPF2, PSMD14, PRKAR2A, FAU, UBB, ELOC, PRKACB, PSMB7, SRGAP3, ETF1, PSMD8, ABL2, MAGOH, SOS2, PSMD11, ELOB, PSMB1	cDC1	up	49212	22	210	10.4762	Reactome_Pathways_2024.gmt
SIGNALING BY NOTCH	0.198881	0.566447	1.13722	JUN, HIST1H3G, GZMB, TFDP2, PSMC2, ST3GAL6, PSMD12, TNRC6A, YBX1, FBXW7, PSMD14, UBB, AGO2, RUNX1, HIF1A, PSMB7, HDAC8, PSMD8, DTX4, CREBBP, PSMD11, PSMB1, ATP2A3, TACC3, TLE3, MYC, ATP2A2, E2F1, PSMC3, TMED2, PSMC1, UBC, PSMD7, H2AFX, UBA52, EP300, ADAM10, PSMC4, HDAC10, ADAM17, IKZF1, ST3GAL4, PSMD13	cDC1	up	49213	43	209	20.5742	Reactome_Pathways_2024.gmt
LISTERIA MONOCYTOGENES ENTRY INTO HOST CELLS	0.299903	0.662776	1.13564	HGS, UBB, STAM, SH3KBP1, CBLL1, UBC, UBA52	cDC1	up	49214	7	22	31.8182	Reactome_Pathways_2024.gmt
INTERLEUKIN-4 AND INTERLEUKIN-13 SIGNALING	0.238156	0.594492	1.13532	BIRC5, PIK3R1, ANXA1, PTGS2, BCL2, OSM, TIMP1, VEGFA, CXCL8, FOXO1, CDKN1A, CEBPD, HIF1A, IRF4, IL1B	cDC1	up	49215	15	112	13.3929	Reactome_Pathways_2024.gmt
TRNA MODIFICATION IN THE NUCLEUS AND CYTOSOL	0.263776	0.622832	1.1351	TRDMT1, CTU1, TRMT6, TYW3, TRMT44, NSUN2, TRMT61A, TYW5, PUS3	cDC1	up	49216	9	43	20.9302	Reactome_Pathways_2024.gmt
DOWNSTREAM SIGNAL TRANSDUCTION	0.292039	0.657087	1.1336	PIK3R1, RAPGEF1	cDC1	up	49217	2	29	6.89655	Reactome_Pathways_2024.gmt
TERMINATION OF TRANSLESION DNA SYNTHESIS	0.276479	0.640648	1.13124	PCLAF, POLE3, RFC1, UBB, POLE4, RFC4, USP10, UBC, UBA52, TRIM25, RPA2, POLK, POLH, UBA7	cDC1	up	49218	14	32	43.75	Reactome_Pathways_2024.gmt
SUMOYLATION	0.195656	0.561478	1.13107	BIRC5, TOP1, TOP2A, NUP58, RAE1, AURKB, NUP214, ZNF350, NRIP1, POM121C, RAD21, NR3C1, AURKA, EID3, UHRF2, RANBP2, MDM2, SUZ12, NUP160, NDC1, CASP8AP2, NUP153, CREBBP, SENP1	cDC1	up	49219	24	176	13.6364	Reactome_Pathways_2024.gmt
NUCLEAR ENVELOPE (NE) REASSEMBLY	0.243685	0.598765	1.13056	NUP58, CHMP4B, CDK1, CHMP2B, LBR, EMD, LMNB1, TUBA1A, CHMP2A, TMPO, TUBB4B, NUP160, NDC1, CCNB2, NUP205, LEMD2, NUP54, ANKLE2, RANGAP1, TNPO1	cDC1	up	49220	20	75	26.6667	Reactome_Pathways_2024.gmt
REGULATION OF NPAS4 GENE EXPRESSION	0.322116	0.678661	1.13006	TNRC6A, NR3C1, AGO2	cDC1	up	49221	3	14	21.4286	Reactome_Pathways_2024.gmt
PROTEIN METHYLATION	0.311337	0.676015	1.12996	KIN, ETFB, VCPKMT, METTL22	cDC1	up	49222	4	17	23.5294	Reactome_Pathways_2024.gmt
RNA POLYMERASE I PROMOTER CLEARANCE	0.261208	0.619122	1.12687	HIST1H3G, GATAD2A, POLR2L, TAF1D, GTF2H1, MAPK3, MNAT1, RBBP7, CHD3, CCNH	cDC1	up	49223	10	79	12.6582	Reactome_Pathways_2024.gmt
RNA POLYMERASE I TRANSCRIPTION	0.261208	0.619122	1.12687	HIST1H3G, GATAD2A, POLR2L, TAF1D, GTF2H1, MAPK3, MNAT1, RBBP7, CHD3, CCNH	cDC1	up	49224	10	81	12.3457	Reactome_Pathways_2024.gmt
EVASION BY RSV OF HOST INTERFERON RESPONSES	0.302357	0.663452	1.12605	CUL5, UBB, ELOC, CREBBP, ELOB, UBC, UBA52, EP300, TRIM25	cDC1	up	49225	9	37	24.3243	Reactome_Pathways_2024.gmt
TP53 REGULATES TRANSCRIPTION OF DNA REPAIR GENES	0.260614	0.619122	1.11993	JUN, GTF2F1, POLR2L, ELOC, GTF2H1, CDK12, ELOB, CDK9, MNAT1, CDK13, CCNH, DDB2, NELFE, TCEA1, CHEK1, ELL, SUPT16H, FANCD2, ELOA, NELFA, POLR2J, CCNK	cDC1	up	49226	22	62	35.4839	Reactome_Pathways_2024.gmt
CHROMATIN MODIFICATIONS DURING THE MATERNAL TO ZYGOTIC TRANSITION (MZT)	0.33476	0.69527	1.11796	HIST1H3G	cDC1	up	49227	1	39	2.5641	Reactome_Pathways_2024.gmt
PLATELET CALCIUM HOMEOSTASIS	0.323484	0.678661	1.11688	ITPR1, ATP2B1, P2RX1, ATP2A3, ATP2A2, P2RX4, CALM1, SRI, STIM1	cDC1	up	49228	9	28	32.1429	Reactome_Pathways_2024.gmt
METABOLISM OF NITRIC OXIDE NOS3 ACTIVATION AND REGULATION	0.342346	0.701539	1.11309	WASL, CALM1, DNM2, HSP90AA1	cDC1	up	49229	4	17	23.5294	Reactome_Pathways_2024.gmt
NIK-->NONCANONICAL NF-KB SIGNALING	0.282678	0.647759	1.11301	PSMC2, PSMD12, PSMD14, UBB, BTRC, PSMB7, PSMD8, PSMD11, PSMB1, PSMC3, PSMC1, UBC, PSMD7, UBA52, PSMC4, FBXW11, PSMD13, MAP3K14, PSMD2, PSMD1, PSMD3	cDC1	up	49230	21	46	45.6522	Reactome_Pathways_2024.gmt
ORC1 REMOVAL FROM CHROMATIN	0.274333	0.636957	1.11187	PSMC2, PSMD12, CDT1, PSMD14, ORC6, UBB, PSMB7, PSMD8, PSMD11, PSMB1, CDC6, MCM8, PSMC3, CDK2, PSMC1, UBC, PSMD7, UBA52, PSMC4, PSMD13, MCM7, PSMD2, PSMD1, PSMD3	cDC1	up	49231	24	58	41.3793	Reactome_Pathways_2024.gmt
DECTIN-1 MEDIATED NONCANONICAL NF-KB SIGNALING	0.286433	0.651605	1.11092	PSMC2, PSMD12, PSMD14, UBB, BTRC, PSMB7, PSMD8, PSMD11, PSMB1, PSMC3, PSMC1, UBC, PSMD7, UBA52, PSMC4, FBXW11, PSMD13, MAP3K14, PSMD2, PSMD1, PSMD3	cDC1	up	49232	21	49	42.8571	Reactome_Pathways_2024.gmt
PI3K AKT SIGNALING IN CANCER	0.286433	0.651605	1.11087	PIK3R1, AREG, EREG, FOXO1, CDKN1A, MDM2, IRS2, NR4A1, AKT1S1	cDC1	up	49233	9	110	8.18182	Reactome_Pathways_2024.gmt
RNA POLYMERASE II PRE-TRANSCRIPTION EVENTS	0.263139	0.622511	1.10776	EAF2, GTF2F1, TAF11, POLR2L, IWS1, ELOC, TAF1, EAF1, GTF2H1, TAF2, ELOB, TAF10, CDK9, TAF7, MNAT1, CCNH, NELFE, TCEA1, SUPT6H, ELL, RTF1, SUPT16H, TBP, ELOA, NELFA, AFF4, POLR2J, GTF2B, CCNK	cDC1	up	49234	29	81	35.8025	Reactome_Pathways_2024.gmt
TIE2 SIGNALING	0.347006	0.706526	1.10628	PIK3R1, DOK2, SHC1	cDC1	up	49235	3	18	16.6667	Reactome_Pathways_2024.gmt
SIGNALING BY ERBB2	0.303855	0.663452	1.10618	PIK3R1, EREG, CUL5, UBB, USP8, CDC37, SHC1, PTPN12, UBC, UBA52, PRKCD, HSP90AA1, HRAS	cDC1	up	49236	13	50	26	Reactome_Pathways_2024.gmt
INSULIN RECEPTOR SIGNALLING CASCADE	0.307692	0.669271	1.1055	PIK3R1, PIK3R4, IRS2, TRIB3, MAPK3, FRS2, PIK3C3, SHC1	cDC1	up	49237	8	54	14.8148	Reactome_Pathways_2024.gmt
INTRACELLULAR SIGNALING BY SECOND MESSENGERS	0.222929	0.585365	1.10498	JUN, PIK3R1, PSMC2, AREG, GATAD2A, KPNA2, EREG, RRAGD, PSMD12, TNRC6A, PSMD14, PRKAR2A, UBB, FOXO1, RCOR1, AGO2, CDKN1A, MDM2, ITPR1, PRKACB, SUZ12, IRAK1, IRS2, PSMB7, IL1RAP, NR4A1, AKT1S1, CNOT6L, PSMD8, ADCY3, TRIB3, PSMD11, LAMTOR4, XIAP, MAPK3, PSMB1, TNKS, FRS2, PIP5K1A, RBBP7, CHD3, VAPA, PHC3, EZH2, CASP9, TRAF6, PSMC3, PPP2R5A, PSMC1, CALM1, OTUD3, TRIM27, UBC, PSMD7, GSK3A, UBA52	cDC1	up	49238	56	321	17.4455	Reactome_Pathways_2024.gmt
STABILIZATION OF P53	0.294304	0.659794	1.10488	PSMC2, PSMD12, PSMD14, UBB, MDM2, PSMB7, PSMD8, PSMD11, PSMB1, PSMC3, PSMC1, UBC, PSMD7, UBA52, PSMC4, PSMD13, PSMD2, PSMD1, PSMD3	cDC1	up	49239	19	44	43.1818	Reactome_Pathways_2024.gmt
REGULATION OF HSF1-MEDIATED HEAT SHOCK RESPONSE	0.274374	0.636957	1.10408	NUP58, RAE1, HSPA5, DNAJC2, NUP214, POM121C, UBB, RANBP2, BAG1, NUP160, NDC1, DNAJB1, NUP153, MAPK3, BAG5, NUP205, DEDD2, HSPA9, NUP54, BAG3, TNFRSF21, YWHAE	cDC1	up	49240	22	83	26.506	Reactome_Pathways_2024.gmt
LATE ENDOSOMAL MICROAUTOPHAGY	0.312582	0.677534	1.10155	VPS37B, CHMP4B, UBB, CHMP2B, CHMP2A, PLIN2	cDC1	up	49241	6	34	17.6471	Reactome_Pathways_2024.gmt
SYNTHESIS OF ACTIVE UBIQUITIN ROLES OF E1 AND E2 ENZYMES	0.314361	0.678661	1.09987	UBE2C, UBE2L3, UBB, UBE2D2, UBE2B, UBE2H, UBE2S, UBE2Q2, UBE2R2, UBC, UBA52	cDC1	up	49242	11	30	36.6667	Reactome_Pathways_2024.gmt
ACTIVATION OF BH3-ONLY PROTEINS	0.321616	0.678661	1.0996	TFDP2, BID, BCL2, TP53BP2, MAPK8, BCL2L11, YWHAQ, YWHAH, E2F1, YWHAE	cDC1	up	49243	10	30	33.3333	Reactome_Pathways_2024.gmt
RESPONSE OF MTB TO PHAGOCYTOSIS	0.333653	0.694132	1.09927	HGS, UBB, SFPQ, MAPK3, TRIM27, UBC, GSK3A, UBA52	cDC1	up	49244	8	39	20.5128	Reactome_Pathways_2024.gmt
ONCOGENE INDUCED SENESCENCE	0.317654	0.678661	1.09815	TFDP2, ETS2, TNRC6A, CDKN2D, UBB, MDM2	cDC1	up	49245	6	35	17.1429	Reactome_Pathways_2024.gmt
GAP-FILLING DNA REPAIR SYNTHESIS AND LIGATION IN GG-NER	0.326389	0.682882	1.09642	POLE3, RFC1, UBB, POLE4, RFC4, UBC, UBA52, RPA2, POLK	cDC1	up	49246	9	25	36	Reactome_Pathways_2024.gmt
HIV INFECTION	0.237348	0.594492	1.09459	VPS37B, PSMC2, NUP58, RAE1, CHMP4B, GTF2F1, NUP214, CUL5, TAF11, PSMD12, POM121C, POLR2L, PSMD14, UBB, CHMP2B, ELOC, RANBP2, PSIP1, BTRC, TAF1, CHMP2A, PSMB7, AP1G1, NUP160, NDC1, PSMD8, NUP153, GTF2H1, TAF2, PSMD11, ELOB, PSMB1, RNMT, SLC25A5, VPS4B, NUP205, TAF10, CDK9, TAF7, MNAT1, ARF1, CCNH, NUP54, RANGAP1, NELFE, HMGA1, PSMC3, PSMC1, TCEA1, NEDD4L, TSG101, UBC, PSMD7, UBA52	cDC1	up	49247	54	227	23.7885	Reactome_Pathways_2024.gmt
RNA POL II CTD PHOSPHORYLATION AND INTERACTION WITH CE	0.320542	0.678661	1.09389	GTF2F1, POLR2L, GTF2H1, RNMT, MNAT1, CCNH	cDC1	up	49248	6	27	22.2222	Reactome_Pathways_2024.gmt
RNA POL II CTD PHOSPHORYLATION AND INTERACTION WITH CE DURING HIV INFECTION	0.320542	0.678661	1.09389	GTF2F1, POLR2L, GTF2H1, RNMT, MNAT1, CCNH	cDC1	up	49249	6	27	22.2222	Reactome_Pathways_2024.gmt
DEADENYLATION OF MRNA	0.343427	0.701539	1.08991	EIF4G1, CNOT1, CNOT6L, EIF4E, CNOT3, CNOT6	cDC1	up	49250	6	25	24	Reactome_Pathways_2024.gmt
FORMATION OF HIV-1 ELONGATION COMPLEX CONTAINING HIV-1 TAT	0.322502	0.678661	1.08489	GTF2F1, POLR2L, ELOC, GTF2H1, ELOB, CDK9, MNAT1, CCNH, NELFE, TCEA1, ELL, SUPT16H, ELOA, NELFA, POLR2J, POLR2B, NCBP1	cDC1	up	49251	17	44	38.6364	Reactome_Pathways_2024.gmt
HIV TRANSCRIPTION ELONGATION	0.322502	0.678661	1.08489	GTF2F1, POLR2L, ELOC, GTF2H1, ELOB, CDK9, MNAT1, CCNH, NELFE, TCEA1, ELL, SUPT16H, ELOA, NELFA, POLR2J, POLR2B, NCBP1	cDC1	up	49252	17	44	38.6364	Reactome_Pathways_2024.gmt
TAT-MEDIATED ELONGATION OF THE HIV-1 TRANSCRIPT	0.322502	0.678661	1.08489	GTF2F1, POLR2L, ELOC, GTF2H1, ELOB, CDK9, MNAT1, CCNH, NELFE, TCEA1, ELL, SUPT16H, ELOA, NELFA, POLR2J, POLR2B, NCBP1	cDC1	up	49253	17	44	38.6364	Reactome_Pathways_2024.gmt
FGFR2 MUTANT RECEPTOR ACTIVATION	0.36013	0.714101	1.08467	GTF2F1, POLR2L	cDC1	up	49254	2	33	6.06061	Reactome_Pathways_2024.gmt
SIGNALING BY FGFR2 IIIA TM	0.36013	0.714101	1.08467	GTF2F1, POLR2L	cDC1	up	49255	2	19	10.5263	Reactome_Pathways_2024.gmt
CONSTITUTIVE SIGNALING BY ABERRANT PI3K IN CANCER	0.340127	0.70056	1.08428	PIK3R1, AREG, EREG	cDC1	up	49256	3	83	3.61446	Reactome_Pathways_2024.gmt
ROLE OF PHOSPHOLIPIDS IN PHAGOCYTOSIS	0.358068	0.714101	1.08258	PIK3R1, PLCG2, ITPR1	cDC1	up	49257	3	107	2.80374	Reactome_Pathways_2024.gmt
CONVERSION FROM APC C CDC20 TO APC C CDH1 IN LATE ANAPHASE	0.349107	0.708481	1.08246	UBE2C, ANAPC15, ANAPC10, FZR1, UBE2S, CDC23	cDC1	up	49258	6	20	30	Reactome_Pathways_2024.gmt
SIGNALING BY INTERLEUKINS	0.243229	0.598765	1.08127	JUN, HIST1H3G, BIRC5, PIK3R1, PSMC2, MAPKAPK3, RAPGEF1, HMGB1, ANXA1, PTGS2, STXBP2, PTPN7, IL1RN, BCL2, CCL3, OSM, CSF1R, IL3RA, TIMP1, VEGFA, PSMD12, NFKBIB, RIPK2, CXCL8, SIGIRR, PSMD14, MAP3K8, UBB, FOXO1, CDKN1A, BTRC, CEBPD, LMNB1, CASP1, HIF1A, MAPK8, IRAK1, GSTO1, IRF4, IRS2, IL1B, PSMB7, IL1RAP, P4HB, TNIP2, MAP2K1, PSMD8, PIM1, RAP1B, HAVCR2, IL18, SOS2, PSMD11	cDC1	up	49259	53	452	11.7257	Reactome_Pathways_2024.gmt
AKT PHOSPHORYLATES TARGETS IN THE CYTOSOL	0.369269	0.716496	1.07776	CDKN1A, MDM2, AKT1S1, CASP9, GSK3A	cDC1	up	49260	5	14	35.7143	Reactome_Pathways_2024.gmt
SIGNALING BY NTRK3 (TRKC)	0.38186	0.72442	1.07761	PIK3R1	cDC1	up	49261	1	17	5.88235	Reactome_Pathways_2024.gmt
BUDDING AND MATURATION OF HIV VIRION	0.348915	0.708481	1.07708	VPS37B, CHMP4B, UBB, CHMP2B, CHMP2A	cDC1	up	49262	5	36	13.8889	Reactome_Pathways_2024.gmt
PINK1-PRKN MEDIATED MITOPHAGY	0.343066	0.701539	1.07672	TOMM40, MAP1LC3B, MAP1LC3A, UBE2L3, UBB, UBE2D2	cDC1	up	49263	6	32	18.75	Reactome_Pathways_2024.gmt
RHO GTPASE EFFECTORS	0.279492	0.643237	1.07392	CENPE, HIST1H3G, BIRC5, CENPC, CENPU, DIAPH3, PRC1, AURKB, CENPF, ZWINT, NDC80, B9D2, CYBA, WASL, PMF1, SPC24, PIK3R4, RANBP2, KIF2C, MAD2L1, CENPN, TUBA1A, ABI1, PPP1R12A, CENPL, TUBB4B, NUP160, PAFAH1B1, CENPK, ROCK1, PLK1, NDEL1, SGO1, PIN1, MAPK3, BUB3, BUB1, NDE1, KNL1, MAD1L1, CENPQ, YWHAQ, MAPRE1, KIF14, PIK3C3, ABL1, KLC1, YWHAH, RANGAP1, YWHAE, PPP2R5A, WIPF1, CALM1, BAIAP2, TUBA1C, CENPM, H2AFX, CENPH	cDC1	up	49264	58	291	19.9313	Reactome_Pathways_2024.gmt
APOPTOTIC FACTOR-MEDIATED RESPONSE	0.368309	0.716496	1.07274	BAK1, CYCS, XIAP, MAPK3, CASP7, CASP9	cDC1	up	49265	6	20	30	Reactome_Pathways_2024.gmt
TELOMERE EXTENSION BY TELOMERASE	0.366211	0.716496	1.06993	ANKRD28, TERF1, ACD, DKC1, CDK2, TERF2IP, PPP6C, NHP2	cDC1	up	49266	8	23	34.7826	Reactome_Pathways_2024.gmt
DEFECTIVE HOMOLOGOUS RECOMBINATION REPAIR (HRR) DUE TO BRCA2 LOSS OF FUNCTION	0.343034	0.701539	1.06939	RAD51AP1, TOPBP1, BRCA2, HUS1, TOP3A, BARD1, BRIP1, RAD17	cDC1	up	49267	8	41	19.5122	Reactome_Pathways_2024.gmt
DISEASES OF DNA DOUBLE-STRAND BREAK REPAIR	0.343034	0.701539	1.06939	RAD51AP1, TOPBP1, BRCA2, HUS1, TOP3A, BARD1, BRIP1, RAD17	cDC1	up	49268	8	41	19.5122	Reactome_Pathways_2024.gmt
P38MAPK EVENTS	0.38689	0.72442	1.06901	MAPKAPK3	cDC1	up	49269	1	13	7.69231	Reactome_Pathways_2024.gmt
ABERRANT REGULATION OF MITOTIC EXIT IN CANCER DUE TO RB1 DEFECTS	0.366971	0.716496	1.06891	UBE2C, ANAPC15, ANAPC10, FZR1, UBE2S, CDC23	cDC1	up	49270	6	20	30	Reactome_Pathways_2024.gmt
DEFECTIVE INTRINSIC PATHWAY FOR APOPTOSIS	0.366971	0.716496	1.06887	JUN, CAPN2, LMNB1, CAST	cDC1	up	49271	4	25	16	Reactome_Pathways_2024.gmt
HDR THROUGH MMEJ (ALT-NHEJ)	0.392066	0.725702	1.06872	POLQ, BRCA2	cDC1	up	49272	2	12	16.6667	Reactome_Pathways_2024.gmt
FORMATION OF HIV ELONGATION COMPLEX IN THE ABSENCE OF HIV TAT	0.345758	0.705141	1.06757	GTF2F1, POLR2L, ELOC, GTF2H1, ELOB, CDK9, MNAT1, CCNH, NELFE, TCEA1, ELL, SUPT16H, ELOA, NELFA, POLR2J, CCNK, POLR2B, NCBP1	cDC1	up	49273	18	45	40	Reactome_Pathways_2024.gmt
SIGNALING BY PDGFRA EXTRACELLULAR DOMAIN MUTANTS	0.389418	0.72442	1.06615	PIK3R1	cDC1	up	49274	1	12	8.33333	Reactome_Pathways_2024.gmt
SIGNALING BY PDGFRA TRANSMEMBRANE, JUXTAMEMBRANE AND KINASE DOMAIN MUTANTS	0.389418	0.72442	1.06615	PIK3R1	cDC1	up	49275	1	12	8.33333	Reactome_Pathways_2024.gmt
HOST INTERACTIONS OF HIV FACTORS	0.323122	0.678661	1.06604	PSMC2, NUP58, RAE1, NUP214, CUL5, PSMD12, POM121C, PSMD14, UBB, ELOC, RANBP2, PSIP1, BTRC, PSMB7, AP1G1, NUP160, NDC1, PSMD8, NUP153, PSMD11, ELOB, PSMB1, SLC25A5, NUP205, CDK9, ARF1, NUP54, RANGAP1, HMGA1, PSMC3, PSMC1, UBC, PSMD7, UBA52, AP2S1, PSMC4	cDC1	up	49276	36	126	28.5714	Reactome_Pathways_2024.gmt
SIGNALING BY ERBB2 ECD MUTANTS	0.384836	0.72442	1.06414	PIK3R1, CDC37, SHC1, HSP90AA1, HRAS, GAB1, GRB2	cDC1	up	49277	7	16	43.75	Reactome_Pathways_2024.gmt
SARS-COV-2-HOST INTERACTIONS	0.31953	0.678661	1.06407	NUP58, RAE1, SEC24A, NUP214, KPNA2, SNRPB, SIKE1, MAP1LC3B, SMN1, POM121C, RIPK2, PIK3R4, ATG14, FAU, UBB, RANBP2, IRAK1, HLA-E, NUP160, NDC1, NUP153, CREBBP, TAB3, NUP205, YWHAQ, TUFM, PIK3C3, NUP54, YWHAH, DDX20, TRAF6, YWHAE, SNRPG, UBC, NLRP3, UBA52	cDC1	up	49278	36	218	16.5138	Reactome_Pathways_2024.gmt
PAUSING AND RECOVERY OF TAT-MEDIATED HIV ELONGATION	0.3605	0.714101	1.06241	GTF2F1, POLR2L, ELOC, ELOB, CDK9, NELFE, TCEA1, ELL, SUPT16H, ELOA, NELFA, POLR2J	cDC1	up	49279	12	32	37.5	Reactome_Pathways_2024.gmt
TAT-MEDIATED HIV ELONGATION ARREST AND RECOVERY	0.3605	0.714101	1.06241	GTF2F1, POLR2L, ELOC, ELOB, CDK9, NELFE, TCEA1, ELL, SUPT16H, ELOA, NELFA, POLR2J	cDC1	up	49280	12	32	37.5	Reactome_Pathways_2024.gmt
NUCLEAR RECEPTOR TRANSCRIPTION PATHWAY	0.369182	0.716496	1.06143	NR4A3, NR3C1, NRBF2, NR4A1	cDC1	up	49281	4	53	7.54717	Reactome_Pathways_2024.gmt
INTERLEUKIN-7 SIGNALING	0.387493	0.72442	1.0605	HIST1H3G, PIK3R1	cDC1	up	49282	2	25	8	Reactome_Pathways_2024.gmt
MITOCHONDRIAL BIOGENESIS	0.339423	0.700271	1.06042	ATP5ME, CRTC2, PRKAB1, CYCS, ALAS1, GABPB1, CREBBP, MEF2D, ATP5MC2, PRKAG2, HSPA9, TMEM11, PRKAG1, ATP5PO, TGS1, TFB1M, CRTC3, NCOA6, CHD9, CALM1	cDC1	up	49283	20	97	20.6186	Reactome_Pathways_2024.gmt
MITOCHONDRIAL PROTEIN DEGRADATION	0.336296	0.697295	1.05816	DBT, NDUFA13, ALAS1, TRIAP1, CHCHD2, COX4I1, NDUFV1, TIMM22, OPA1, TIMM10, BDH1, MICU2, TIMM17A, NDUFS3, SLC25A5, LONP1, YME1L1, HSPA9, ATP5PO	cDC1	up	49284	19	97	19.5876	Reactome_Pathways_2024.gmt
PROCESSING OF DNA DOUBLE-STRAND BREAK ENDS	0.353548	0.71074	1.05493	TOPBP1, UIMC1, TIPIN, PPP4R2, UBB, NSD2, HUS1, TOP3A, BARD1, BRIP1, RAD17, RFC4, TP53BP1, CDK2, UBC, KAT5, CHEK1, H2AFX, UBA52	cDC1	up	49285	19	80	23.75	Reactome_Pathways_2024.gmt
TRANSCRIPTION OF E2F TARGETS UNDER NEGATIVE CONTROL BY DREAM COMPLEX	0.390445	0.72442	1.05471	TFDP2, TOP2A, LIN54, MYC, CDC6, MAX, E2F1	cDC1	up	49286	7	19	36.8421	Reactome_Pathways_2024.gmt
RESOLUTION OF AP SITES VIA THE MULTIPLE-NUCLEOTIDE PATCH REPLACEMENT PATHWAY	0.380818	0.72442	1.05183	POLE3, RFC1, POLB, POLE4, RFC4, PARG, PARP2	cDC1	up	49287	7	25	28	Reactome_Pathways_2024.gmt
ERYTHROPOIETIN ACTIVATES RAS	0.403552	0.731696	1.05129	RAPGEF1, IRS2, SHC1, HRAS, GRB2, CRKL	cDC1	up	49288	6	14	42.8571	Reactome_Pathways_2024.gmt
DNA DAMAGE TELOMERE STRESS INDUCED SENESCENCE	0.379421	0.72442	1.04942	CCNE2, CDKN1A, LMNB1, TERF1, EP400, UBN1, ACD, HMGA1, CDK2, TERF2IP, KAT5, H2AFX	cDC1	up	49289	12	60	20	Reactome_Pathways_2024.gmt
MAP3K8 (TPL2)-DEPENDENT MAPK1 3 ACTIVATION	0.397295	0.729142	1.0485	MAP3K8, UBB, BTRC, TNIP2, MAP2K1	cDC1	up	49290	5	16	31.25	Reactome_Pathways_2024.gmt
INTERLEUKIN-1 SIGNALING	0.356278	0.714101	1.04777	PSMC2, HMGB1, IL1RN, PSMD12, NFKBIB, RIPK2, PSMD14, MAP3K8, UBB, BTRC, IRAK1, IL1B, PSMB7, IL1RAP, TNIP2, MAP2K1, PSMD8, PSMD11, TAB3, PSMB1, S100A12, IKBIP, SQSTM1, TRAF6, PSMC3, PSMC1, MAP3K3, UBC, PSMD7, UBA52, PSMC4, FBXW11, MAP3K7, UBE2N, LRRC14, PSMD13	cDC1	up	49291	36	102	35.2941	Reactome_Pathways_2024.gmt
IGF1R SIGNALING CASCADE	0.386081	0.72442	1.04762	PIK3R1, PIK3R4, IRS2, TRIB3, FRS2, PIK3C3, SHC1	cDC1	up	49292	7	53	13.2075	Reactome_Pathways_2024.gmt
SIGNALING BY TYPE 1 INSULIN-LIKE GROWTH FACTOR 1 RECEPTOR (IGF1R)	0.386081	0.72442	1.04762	PIK3R1, PIK3R4, IRS2, TRIB3, FRS2, PIK3C3, SHC1	cDC1	up	49293	7	54	12.963	Reactome_Pathways_2024.gmt
NEPHRIN FAMILY INTERACTIONS	0.400998	0.730263	1.04669	PIK3R1, WASL, SPTBN1, ACTN4	cDC1	up	49294	4	23	17.3913	Reactome_Pathways_2024.gmt
HOMOLOGOUS DNA PAIRING AND STRAND EXCHANGE	0.381534	0.72442	1.04411	RAD51AP1, TOPBP1, BRCA2, HUS1, TOP3A, BARD1, BRIP1, RAD17	cDC1	up	49295	8	43	18.6047	Reactome_Pathways_2024.gmt
CHROMATIN MODIFYING ENZYMES	0.350819	0.709636	1.04372	HIST1H3G, GATAD2A, JMJD6, SETDB1, SMARCE1, ELP5, KANSL3, TAF6L, BRD1, SETD2, KANSL2, ARID5B, KMT2B, KAT6B, ASH1L, RCOR1, ARID4B, NSD2, SUZ12, MRGBP, USP22, KDM2A, HDAC8, EP400, BRMS1, BRPF1, CREBBP, MORF4L1, NSD3, KAT7, MBIP, GPS2, KDM5B, SETD1B, BRWD1, MORF4L2, TAF10, KMT2D, TADA2B, RBBP7, CHD3, KDM6A, EZH2	cDC1	up	49296	43	238	18.0672	Reactome_Pathways_2024.gmt
CHROMATIN ORGANIZATION	0.350819	0.709636	1.04372	HIST1H3G, GATAD2A, JMJD6, SETDB1, SMARCE1, ELP5, KANSL3, TAF6L, BRD1, SETD2, KANSL2, ARID5B, KMT2B, KAT6B, ASH1L, RCOR1, ARID4B, NSD2, SUZ12, MRGBP, USP22, KDM2A, HDAC8, EP400, BRMS1, BRPF1, CREBBP, MORF4L1, NSD3, KAT7, MBIP, GPS2, KDM5B, SETD1B, BRWD1, MORF4L2, TAF10, KMT2D, TADA2B, RBBP7, CHD3, KDM6A, EZH2	cDC1	up	49297	43	238	18.0672	Reactome_Pathways_2024.gmt
CYCLIN D ASSOCIATED EVENTS IN G1	0.389128	0.72442	1.04077	TFDP2, CCNE2, CCND2, CKS1B, CDKN2D, UBB, CDKN1A	cDC1	up	49298	7	47	14.8936	Reactome_Pathways_2024.gmt
G1 PHASE	0.389128	0.72442	1.04077	TFDP2, CCNE2, CCND2, CKS1B, CDKN2D, UBB, CDKN1A	cDC1	up	49299	7	47	14.8936	Reactome_Pathways_2024.gmt
ANTIVIRAL MECHANISM BY IFN-STIMULATED GENES	0.365146	0.716496	1.04051	EIF4G1, NUP58, RAE1, NUP214, KPNA2, POM121C, SNCA, DNAJC3, CDK1, UBB, RANBP2, ARIH1, OASL, TUBA1A, PPM1B, TUBB4B, FANCF, NUP160, NDC1, ILF3, NUP153, EIF4E, EIF4G2, PIN1, MAPK3	cDC1	up	49300	25	158	15.8228	Reactome_Pathways_2024.gmt
RETROGRADE TRANSPORT AT THE TRANS-GOLGI-NETWORK	0.389294	0.72442	1.03917	COG3, GCC1, NAA38, TMF1, VTI1A, GOLGA1, GOLGA4, NAPG, USP6NL	cDC1	up	49301	9	49	18.3673	Reactome_Pathways_2024.gmt
DISEASES OF DNA REPAIR	0.387812	0.72442	1.03916	RAD51AP1, TOPBP1, BRCA2, HUS1, MUTYH, TOP3A, BARD1, BRIP1, RAD17	cDC1	up	49302	9	51	17.6471	Reactome_Pathways_2024.gmt
CHK1 CHK2(CDS1) MEDIATED INACTIVATION OF CYCLIN B CDK1 COMPLEX	0.422684	0.739886	1.03807	WEE1, CDK1, YWHAQ, YWHAH, YWHAE, CHEK1	cDC1	up	49303	6	13	46.1538	Reactome_Pathways_2024.gmt
MRNA CAPPING	0.39524	0.727241	1.03773	GTF2F1, POLR2L, GTF2H1, RNMT, MNAT1, CCNH	cDC1	up	49304	6	29	20.6897	Reactome_Pathways_2024.gmt
NPAS4 REGULATES EXPRESSION OF TARGET GENES	0.420932	0.739886	1.03662	MDM2, CREBBP, MAPK3, NAMPT	cDC1	up	49305	4	22	18.1818	Reactome_Pathways_2024.gmt
HIV ELONGATION ARREST AND RECOVERY	0.393613	0.7264	1.03391	GTF2F1, POLR2L, ELOC, ELOB, CDK9, NELFE, TCEA1, ELL, SUPT16H, ELOA, NELFA, POLR2J, CCNK, POLR2B	cDC1	up	49306	14	33	42.4242	Reactome_Pathways_2024.gmt
PAUSING AND RECOVERY OF HIV ELONGATION	0.393613	0.7264	1.03391	GTF2F1, POLR2L, ELOC, ELOB, CDK9, NELFE, TCEA1, ELL, SUPT16H, ELOA, NELFA, POLR2J, CCNK, POLR2B	cDC1	up	49307	14	33	42.4242	Reactome_Pathways_2024.gmt
FCERI MEDIATED MAPK ACTIVATION	0.39955	0.729767	1.0339	JUN, PLCG2, FCER1A, MAPK8	cDC1	up	49308	4	111	3.6036	Reactome_Pathways_2024.gmt
SIGNALING BY PDGF	0.406996	0.73329	1.03344	PIK3R1, RAPGEF1	cDC1	up	49309	2	58	3.44828	Reactome_Pathways_2024.gmt
CLEC7A (DECTIN-1) SIGNALING	0.384198	0.72442	1.03085	PSMC2, MALT1, PLCG2, PSMD12, PSMD14, UBB, BTRC, UBE2D2, ITPR1, IL1B, PSMB7, PSMD8, PSMD11, TAB3, PSMB1, TRAF6, PSMC3, PSMC1, CALM1, UBC, PSMD7, UBA52, PRKCD, PSMC4, FBXW11, MAP3K7, UBE2N, PSMD13, MAP3K14, PSMD2, NFKB1, PPP3CA, PSMD1, PSMD3	cDC1	up	49310	34	87	39.0805	Reactome_Pathways_2024.gmt
RRNA MODIFICATION IN THE NUCLEUS AND CYTOSOL	0.400705	0.730263	1.02859	UTP11, RRP7A, NOC4L, SNU13, PNO1, UTP6, IMP4, RCL1, TBL3	cDC1	up	49311	9	63	14.2857	Reactome_Pathways_2024.gmt
TRANSLESION SYNTHESIS BY POLK	0.425556	0.739886	1.0283	RFC1, UBB, MAD2L2, RFC4, UBC, UBA52, RPA2, POLK, REV3L	cDC1	up	49312	9	17	52.9412	Reactome_Pathways_2024.gmt
DNA DOUBLE STRAND BREAK RESPONSE	0.407247	0.73329	1.02687	KPNA2, BAZ1B, UIMC1, UBB, NSD2, BAP1, MAPK8, BARD1, SMARCA5, ABL1, TP53BP1, UBC, KAT5, H2AFX, UBA52	cDC1	up	49313	15	61	24.5902	Reactome_Pathways_2024.gmt
TCF DEPENDENT SIGNALING IN RESPONSE TO WNT	0.39079	0.72442	1.02653	HIST1H3G, PSMC2, PSMD12, PSMD14, UBB, USP8, BTRC, PSMB7, PSMD8, RUNX3, CCDC88C, CREBBP, PSMD11, SOX4, XIAP, PSMB1, TNKS, BCL9L, KMT2D, TLE3, MYC, CSNK1A1, PSMC3, PPP2R5A, PSMC1, UBC, PSMD7, KAT5, H2AFX, UBA52, EP300	cDC1	up	49314	31	189	16.4021	Reactome_Pathways_2024.gmt
INTERCONVERSION OF NUCLEOTIDE DI- AND TRIPHOSPHATES	0.415353	0.739886	1.02427	RRM2, TXNRD1, DTYMK, RRM1, GUK1	cDC1	up	49315	5	30	16.6667	Reactome_Pathways_2024.gmt
TRANSCRIPTION OF THE HIV GENOME	0.40678	0.73329	1.02401	GTF2F1, TAF11, POLR2L, ELOC, TAF1, GTF2H1, TAF2, ELOB, RNMT, TAF10, CDK9, TAF7, MNAT1, CCNH, NELFE, TCEA1, ELL, SUPT16H, TBP, ELOA, NELFA, POLR2J, GTF2B, CCNK	cDC1	up	49316	24	71	33.8028	Reactome_Pathways_2024.gmt
REGULATION OF NECROPTOTIC CELL DEATH	0.420176	0.739886	1.02298	FAS, TNFRSF10B, UBE2L3, UBB, CDC37, MLKL, RIPK1, XIAP, BIRC2, UBC, UBA52, FADD, TNFRSF10A, HSP90AA1	cDC1	up	49317	14	32	43.75	Reactome_Pathways_2024.gmt
RIPK1-MEDIATED REGULATED NECROSIS	0.420176	0.739886	1.02298	FAS, TNFRSF10B, UBE2L3, UBB, CDC37, MLKL, RIPK1, XIAP, BIRC2, UBC, UBA52, FADD, TNFRSF10A, HSP90AA1	cDC1	up	49318	14	34	41.1765	Reactome_Pathways_2024.gmt
FORMATION OF ATP BY CHEMIOSMOTIC COUPLING	0.434589	0.746556	1.01985	ATP5ME, ATP5MC2, ATP5PO, ATP5PD	cDC1	up	49319	4	20	20	Reactome_Pathways_2024.gmt
PI3K CASCADE	0.437941	0.750913	1.01523	PIK3R1, PIK3R4, IRS2, TRIB3, FRS2, PIK3C3	cDC1	up	49320	6	44	13.6364	Reactome_Pathways_2024.gmt
DUAL INCISION IN TC-NER	0.422476	0.739886	1.0143	XAB2, POLE3, RFC1, POLR2L, UBB, POLE4, GTF2H1, MNAT1, RFC4, CCNH, ERCC4, TCEA1, UBC, UBA52	cDC1	up	49321	14	63	22.2222	Reactome_Pathways_2024.gmt
HIV TRANSCRIPTION INITIATION	0.428919	0.739886	1.01424	GTF2F1, TAF11, POLR2L, TAF1, GTF2H1, TAF2, TAF10, TAF7, MNAT1, CCNH	cDC1	up	49322	10	47	21.2766	Reactome_Pathways_2024.gmt
RNA POLYMERASE II HIV PROMOTER ESCAPE	0.428919	0.739886	1.01424	GTF2F1, TAF11, POLR2L, TAF1, GTF2H1, TAF2, TAF10, TAF7, MNAT1, CCNH	cDC1	up	49323	10	47	21.2766	Reactome_Pathways_2024.gmt
RNA POLYMERASE II PROMOTER ESCAPE	0.428919	0.739886	1.01424	GTF2F1, TAF11, POLR2L, TAF1, GTF2H1, TAF2, TAF10, TAF7, MNAT1, CCNH	cDC1	up	49324	10	47	21.2766	Reactome_Pathways_2024.gmt
RNA POLYMERASE II TRANSCRIPTION INITIATION	0.428919	0.739886	1.01424	GTF2F1, TAF11, POLR2L, TAF1, GTF2H1, TAF2, TAF10, TAF7, MNAT1, CCNH	cDC1	up	49325	10	47	21.2766	Reactome_Pathways_2024.gmt
RNA POLYMERASE II TRANSCRIPTION INITIATION AND PROMOTER CLEARANCE	0.428919	0.739886	1.01424	GTF2F1, TAF11, POLR2L, TAF1, GTF2H1, TAF2, TAF10, TAF7, MNAT1, CCNH	cDC1	up	49326	10	47	21.2766	Reactome_Pathways_2024.gmt
RNA POLYMERASE II TRANSCRIPTION PRE-INITIATION AND PROMOTER OPENING	0.428919	0.739886	1.01424	GTF2F1, TAF11, POLR2L, TAF1, GTF2H1, TAF2, TAF10, TAF7, MNAT1, CCNH	cDC1	up	49327	10	47	21.2766	Reactome_Pathways_2024.gmt
FGFR2 ALTERNATIVE SPLICING	0.431306	0.742971	1.01402	GTF2F1, POLR2L, HNRNPA1, TIAL1, HNRNPM, POLR2J, POLR2B, NCBP1, POLR2E, POLR2H	cDC1	up	49328	10	28	35.7143	Reactome_Pathways_2024.gmt
DUAL INCISION IN GG-NER	0.428195	0.739886	1.01327	POLE3, RFC1, UBB, POLE4, GTF2H1, RFC4, DDB2, PARP2, ERCC4, UBC, UBA52	cDC1	up	49329	11	41	26.8293	Reactome_Pathways_2024.gmt
REGULATION OF TP53 ACTIVITY	0.427774	0.739886	1.00965	TPX2, AURKB, TOPBP1, GATAD2A, TAF11, BRD1, PRKAB1, BANP, CDK1, AURKA, UBB, TP53BP2, TAF1, HUS1, MDM2, PRDM1, TOP3A, BARD1, BRPF1, BRIP1, RAD17, TAF2, BRD7, PIN1, NOC2L, SETD9, TAF10, PRKAG2, TAF7, RBBP7, PRKAG1, CHD3, RFC4	cDC1	up	49330	33	160	20.625	Reactome_Pathways_2024.gmt
DISORDERS OF TRANSMEMBRANE TRANSPORTERS	0.424573	0.739886	1.00957	SLC3A2, PSMC2, NUP58, RAE1, NUP214, PSMD12, POM121C, PSMD14, UBB, RANBP2, PSMB7, NUP160, NDC1, PSMD8, NUP153, ERLEC1, PSMD11, PSMB1, NUP205, ERLIN1, SLC9A6, NUP54, DERL1, PSMC3, PSMC1, UBC, PSMD7, UBA52	cDC1	up	49331	28	164	17.0732	Reactome_Pathways_2024.gmt
TRANSPORT OF BILE SALTS AND ORGANIC ACIDS, METAL IONS AND AMINE COMPOUNDS	0.442731	0.753599	1.00923	SLC39A10, SLC31A1, SLC30A1, SLC39A7, RUNX1	cDC1	up	49332	5	84	5.95238	Reactome_Pathways_2024.gmt
ERYTHROPOIETIN ACTIVATES PHOSPHOINOSITIDE-3-KINASE (PI3K)	0.459249	0.769474	1.0091	PIK3R1, IRS2, PIK3R5, PIK3CG	cDC1	up	49333	4	12	33.3333	Reactome_Pathways_2024.gmt
DNA REPAIR	0.425189	0.739886	1.00814	PCLAF, XAB2, POLQ, RAD51AP1, TOPBP1, BRCA2, POLE3, RFC1, KPNA2, BAZ1B, RIF1, UIMC1, POLB, DTL, POLR2L, TIPIN, PPP4R2, UBB, NSD2, HUS1, BAP1, INO80C, MUTYH, MAPK8, TERF1, ASCC1, SPIDR, UBE2B, FANCF, TOP3A, MAD2L2, BARD1, POLE4, BRIP1, RAD17, GTF2H1, DCLRE1C, ACD, INO80, ACTR8, MNAT1, SMARCA5, RFC4, ABL1, CCNH, DDB2, COPS2, PARG, USP10, TP53BP1, CDK2, TERF2IP, PARP2, ERCC4, TCEA1, UBC, KAT5, CHEK1, H2AFX, UBA52, WDR48, TDP1, GEN1, TDG, TRIM25, ELL, POLL, UBE2N, DCLRE1A, RAD18, FANCD2, RPA2, FEN1, RAD51C, RBBP8, SPRTN, ZNF830, RAD23A, TFPT	cDC1	up	49334	79	312	25.3205	Reactome_Pathways_2024.gmt
NEGATIVE REGULATION OF FGFR1 SIGNALING	0.452609	0.762742	1.00768	UBB, MKNK1, MAPK3, SPRY2, BRAF, FRS2, UBC, UBA52	cDC1	up	49335	8	33	24.2424	Reactome_Pathways_2024.gmt
NEGATIVE REGULATION OF FGFR2 SIGNALING	0.452609	0.762742	1.00768	UBB, MKNK1, MAPK3, SPRY2, BRAF, FRS2, UBC, UBA52	cDC1	up	49336	8	34	23.5294	Reactome_Pathways_2024.gmt
NEGATIVE REGULATION OF FGFR3 SIGNALING	0.452609	0.762742	1.00768	UBB, MKNK1, MAPK3, SPRY2, BRAF, FRS2, UBC, UBA52	cDC1	up	49337	8	29	27.5862	Reactome_Pathways_2024.gmt
NEGATIVE REGULATION OF FGFR4 SIGNALING	0.452609	0.762742	1.00768	UBB, MKNK1, MAPK3, SPRY2, BRAF, FRS2, UBC, UBA52	cDC1	up	49338	8	31	25.8065	Reactome_Pathways_2024.gmt
TRANSLESION SYNTHESIS BY REV1	0.450628	0.762742	1.00744	RFC1, UBB, MAD2L2, RFC4, UBC, UBA52, RPA2	cDC1	up	49339	7	16	43.75	Reactome_Pathways_2024.gmt
SARS-COV-2 INFECTION	0.434159	0.746556	1.00697	NUP58, RAE1, CHMP4B, SRPK1, SEC24A, NUP214, KPNA2, SNRPB, SIKE1, MAP1LC3B, SMN1, POM121C, RIPK2, PIK3R4, MAN2A1, ATG14, FAU, UBB, CHMP2B, RANBP2, CHMP2A, GALNT1, ZDHHC5, IRAK1, HLA-E, NUP160, NDC1, ST3GAL1, NUP153, CREBBP, RPN2	cDC1	up	49340	31	313	9.90415	Reactome_Pathways_2024.gmt
FOXO-MEDIATED TRANSCRIPTION OF CELL DEATH GENES	0.459702	0.769474	1.00495	FOXO1, CREBBP, BCL2L11, EP300, DDIT3, NFYB, FOXO3	cDC1	up	49341	7	16	43.75	Reactome_Pathways_2024.gmt
DEGRADATION OF BETA-CATENIN BY THE DESTRUCTION COMPLEX	0.441772	0.753599	1.0049	PSMC2, PSMD12, PSMD14, UBB, BTRC, PSMB7, PSMD8, PSMD11, PSMB1, TLE3, MYC, ZRANB1, CSNK1A1, PSMC3, PPP2R5A, PSMC1, UBC, PSMD7, UBA52, PSMC4, PSMD13, PPP2CA, PSMD2, PSMD1, PSMD3, FRAT1, TLE4, PSMA6	cDC1	up	49342	28	72	38.8889	Reactome_Pathways_2024.gmt
RAP1 SIGNALLING	0.472752	0.781615	1.00026	RASGRP2, PRKACB, RAP1B, RAF1	cDC1	up	49343	4	16	25	Reactome_Pathways_2024.gmt
REGULATION OF PTEN MRNA TRANSLATION	0.474032	0.781727	0.996383	TNRC6A, AGO2, CNOT6L, VAPA	cDC1	up	49344	4	28	14.2857	Reactome_Pathways_2024.gmt
DEVELOPMENTAL BIOLOGY	0.462687	0.772388	0.996345	JUN, CSTA, HIST1H3G, BIRC5, ALCAM, TFDP2, PIK3R1, EIF4G1, PSMC2, SRPK1, EZR, GATAD2A, BCL2, SMARCE1, KPNA2, RBM8A, ARHGEF7, CNOT1, BNIP2, TYROBP, PSMD12, SEMA4D, TNRC6A, TSC22D1, WASL, MED10, UPF3A, SPTBN1, EFNB1, SIAH2, CEBPB, POLR2L, DEK, PAIP2, UPF2, PSMD14, PRKAR2A, KIF4A, SREBF2, FAU, UBB, FOXO1, ELOC, AGO2, SPAG9, CDKN1A, ATP6V1F, HNRNPU, RUNX1, CEBPD, TUBA1A, PRKACB, SUZ12, SREBF1, IRF4, IRS2, PSMB7, TUBB4B, SRGAP3, MAP2K1, CNOT6L, ROCK1, ETF1, MYO5A, PLK1, PSMD8, ABL2, DIS3L2, CREBBP, ATP6V1E1, MAGOH, MAP2K2, TET2, BCL7A, SOS2, EIF4E, PSMD11, ELOB, DOK2, COL9A2, MAPK3, SH3KBP1, MEF2D, PSMB1, CNOT3, KDM5B, EEF1E1, MED13, FRS2, CNOT6, CSF3R, BCL7B, KMT2D, MESP1, RBBP7, DOK1, CHD3, MYC, KDM6A, EZH2, PDLIM7, ABL1, MYB, ATP6AP2, SHC1, TGS1, ZEB2, FOXP1, HMGCR, E2F1, AGAP2, NCOA6, CTCF, PSMC3, CDK2, CHD9, ITGA5, TFEC, PSMC1, MED11	cDC1	up	49345	120	1385	8.66426	Reactome_Pathways_2024.gmt
BASIGIN INTERACTIONS	0.469493	0.77956	0.994521	SLC3A2, SLC7A5, ATP1B1	cDC1	up	49346	3	25	12	Reactome_Pathways_2024.gmt
MITOPHAGY	0.457637	0.768087	0.993893	TOMM40, MAP1LC3B, MAP1LC3A, UBE2L3, UBB, UBE2D2	cDC1	up	49347	6	39	15.3846	Reactome_Pathways_2024.gmt
Z-DECAY DEGRADATION OF MATERNAL MRNAS BY ZYGOTICALLY EXPRESSED FACTORS	0.477534	0.783483	0.992954	EIF4G1, DIS3L2, EIF4E	cDC1	up	49348	3	12	25	Reactome_Pathways_2024.gmt
CLEAVAGE OF THE DAMAGED PURINE	0.481813	0.785317	0.989579	MUTYH, TERF1, ACD, TERF2IP, H2AFX	cDC1	up	49349	5	36	13.8889	Reactome_Pathways_2024.gmt
DEPURINATION	0.481813	0.785317	0.989579	MUTYH, TERF1, ACD, TERF2IP, H2AFX	cDC1	up	49350	5	36	13.8889	Reactome_Pathways_2024.gmt
RECOGNITION AND ASSOCIATION OF DNA GLYCOSYLASE WITH SITE CONTAINING AN AFFECTED PURINE	0.481813	0.785317	0.989579	MUTYH, TERF1, ACD, TERF2IP, H2AFX	cDC1	up	49351	5	36	13.8889	Reactome_Pathways_2024.gmt
INTERLEUKIN-37 SIGNALING	0.476784	0.783289	0.988472	PTPN7, SIGIRR, CASP1, IL18R1, PTPN12, PTPN9, IL18BP	cDC1	up	49352	7	21	33.3333	Reactome_Pathways_2024.gmt
TP53 REGULATES TRANSCRIPTION OF GENES INVOLVED IN CYTOCHROME C RELEASE	0.486481	0.788145	0.985808	BID, TRIAP1, TP53BP2, CREBBP	cDC1	up	49353	4	20	20	Reactome_Pathways_2024.gmt
IRS-MEDIATED SIGNALLING	0.475204	0.781727	0.985311	PIK3R1, PIK3R4, IRS2, TRIB3, FRS2, PIK3C3	cDC1	up	49354	6	48	12.5	Reactome_Pathways_2024.gmt
IRS-RELATED EVENTS TRIGGERED BY IGF1R	0.475204	0.781727	0.985311	PIK3R1, PIK3R4, IRS2, TRIB3, FRS2, PIK3C3	cDC1	up	49355	6	52	11.5385	Reactome_Pathways_2024.gmt
MEMBRANE TRAFFICKING	0.501673	0.799844	0.984764	CHML, CENPE, KIF11, VPS37B, DENND3, CPD, ACTR1A, COG3, CHMP4B, TRAPPC10, AREG, SEC24A, SYNJ2, CD55, KIF1B, ANKRD28, EREG, HGS, COPE, KIF20B, MAP1LC3B, ACBD3, RAB1A, TBC1D15, PRKAB1, KIF15, WASL, AAK1, SPTBN1, GCC1, SURF4, NAA38, MAN2A1, KIF4A, GOLGA5, UBB, CHMP2B, DENND5A, KIF2C, DENND6A, TMF1, EXOC8, TUBA1A, FTL, RACGAP1, CHMP2A, STAM, GALNT1, PAFAH1B2, GBF1, VTI1A, RIN3, ARCN1, TUBB4B, AP1G1, KIF22, PAFAH1B1, EPN1, KIFC1, MYO5A, GOLGA1, GOLGA4, SEC16A, GOLGB1, GGA2	cDC1	up	49356	65	633	10.2686	Reactome_Pathways_2024.gmt
SIGNALING BY ERBB2 TMD JMD MUTANTS	0.490177	0.789636	0.982539	EREG, CDC37, SHC1, HSP90AA1, HRAS	cDC1	up	49357	5	22	22.7273	Reactome_Pathways_2024.gmt
ER TO GOLGI ANTEROGRADE TRANSPORT	0.483267	0.786654	0.982475	ACTR1A, COG3, TRAPPC10, AREG, SEC24A, CD55, ANKRD28, COPE, RAB1A, SPTBN1, TUBA1A, GBF1, ARCN1, TUBB4B, SEC16A, GOLGB1, CSNK1D, STX5, NAPG, TMED7, TRAPPC2L, ARF1, DCTN3, GOSR1, YKT6, TMED2, TMEM115, PPP6C, TUBA1C, TBC1D20, ARFGAP2, DYNLL2, TUBA4A, TRAPPC3, CTSC, TUBA1B	cDC1	up	49358	36	155	23.2258	Reactome_Pathways_2024.gmt
DEUBIQUITINATION	0.511189	0.805707	0.977885	MYSM1, PSMC2, HGS, PSMD12, UIMC1, RIPK2, POLB, SIAH2, PSMD14, CDK1, TNIP1, UBB, USP3, USP8, MDM2, BAP1, STAM, INO80C, WDR20, HIF1A, USP22, FOXK2, PSMB7, JOSD1, RIPK1, TNIP2, BARD1, PSMD8, PSMD11, USP16, PSMB1, TNKS, INO80, TAF10, ACTR8, TADA2B, MBD5, BIRC2, MYC, TGFBR2, DDB2, ZRANB1, USP10, TRAF6, USP37, PSMC3, PSMC1, FOXK1, OTUD3, UBC, PSMD7, NLRP3, UBA52, EP300, WDR48, USP33, PSMC4, PTRH2	cDC1	up	49359	58	268	21.6418	Reactome_Pathways_2024.gmt
MATURATION OF TCA ENZYMES AND REGULATION OF TCA CYCLE	0.486507	0.788145	0.977673	SDHB, ISCA1, SDHAF1, SDHAF2	cDC1	up	49360	4	20	20	Reactome_Pathways_2024.gmt
HATS ACETYLATE HISTONES	0.499177	0.797897	0.977115	HIST1H3G, ELP5, KANSL3, TAF6L, BRD1, KANSL2, KAT6B, MRGBP, USP22, EP400, BRPF1, CREBBP, MORF4L1, KAT7, MBIP, MORF4L2, TAF10, TADA2B, RBBP7	cDC1	up	49361	19	108	17.5926	Reactome_Pathways_2024.gmt
IMPAIRED BRCA2 BINDING TO RAD51	0.485828	0.788145	0.976818	TOPBP1, BRCA2, HUS1, TOP3A, BARD1, BRIP1, RAD17	cDC1	up	49362	7	35	20	Reactome_Pathways_2024.gmt
REGULATION OF SIGNALING BY CBL	0.490185	0.789636	0.976241	PIK3R1, RAPGEF1, UBB	cDC1	up	49363	3	22	13.6364	Reactome_Pathways_2024.gmt
REGULATION OF MITF-M-DEPENDENT GENES INVOLVED IN APOPTOSIS	0.497027	0.796525	0.974948	BCL2, TNRC6A, AGO2	cDC1	up	49364	3	19	15.7895	Reactome_Pathways_2024.gmt
SUMOYLATION OF CHROMATIN ORGANIZATION PROTEINS	0.504972	0.801471	0.974559	NUP58, RAE1, NUP214, POM121C, RANBP2, SUZ12, NUP160, NDC1, NUP153, NUP205, CHD3, PHC3, NUP54	cDC1	up	49365	13	58	22.4138	Reactome_Pathways_2024.gmt
SARS-COV INFECTIONS	0.531137	0.81441	0.973887	NUP58, RAE1, CHMP4B, SRPK1, SEC24A, GATAD2A, NUP214, KPNA2, SNRPB, PLCG2, SIKE1, MAP1LC3B, VEGFA, SMN1, POM121C, RIPK2, PIK3R4, NR3C1, ATP1B1, MAN2A1, ATG14, FAU, UBB, CHMP2B, RANBP2, RCOR1, PPIG, ARID4B, RUNX1, CHMP2A, CASP1, GALNT1, ZDHHC5, IRAK1, HLA-E, RIPK1, NUP160, NDC1, ROCK1, ST3GAL1, BRMS1, NUP153, HNRNPA1, CREBBP, RPN2	cDC1	up	49366	45	498	9.03614	Reactome_Pathways_2024.gmt
FORMATION OF PARAXIAL MESODERM	0.495965	0.795852	0.973738	PSMC2, PSMD12, PSMD14, PSMB7, PSMD8, CREBBP, PSMD11, PSMB1, PSMC3, PSMC1, PSMD7, EP300, PSMC4, PSMD13, PSMD2, PSMD1, PSMD3	cDC1	up	49367	17	59	28.8136	Reactome_Pathways_2024.gmt
RHOBTB GTPASE CYCLE	0.493019	0.792147	0.970843	RBBP6, RBMX, SPEN, SRRM1, CDC37, ROCK1, PHIP, CCT2, HNRNPC	cDC1	up	49368	9	35	25.7143	Reactome_Pathways_2024.gmt
VESICLE-MEDIATED TRANSPORT	0.570028	0.83291	0.968452	CHML, CENPE, KIF11, VPS37B, DENND3, CPD, ACTR1A, COG3, CHMP4B, TRAPPC10, AREG, SEC24A, SYNJ2, CD55, KIF1B, ANKRD28, EREG, HGS, COPE, KIF20B, MAP1LC3B, ACBD3, RAB1A, TBC1D15, PRKAB1, KIF15, WASL, AAK1, SPTBN1, GCC1, SURF4, NAA38, MAN2A1, KIF4A, GOLGA5, UBB, CHMP2B, DENND5A, KIF2C, DENND6A, TMF1, EXOC8, TUBA1A, FTL, RACGAP1, CHMP2A, LRP1, STAM, GALNT1, PAFAH1B2, GBF1, VTI1A, RIN3, ARCN1, TUBB4B, AP1G1, KIF22, PAFAH1B1, EPN1, KIFC1, MYO5A, GOLGA1, GOLGA4, SEC16A, GOLGB1, GGA2	cDC1	up	49369	66	752	8.7766	Reactome_Pathways_2024.gmt
SARS-COV-1 INFECTION	0.51276	0.80674	0.967744	CHMP4B, KPNA2, SIKE1, MAP1LC3B, PIK3R4, FAU, UBB, CHMP2B, PPIG, RUNX1, CHMP2A, CASP1, GALNT1, RIPK1, ST3GAL1, HNRNPA1, YWHAQ, ZCRB1, RCAN3, PIK3C3, YWHAH, TRAF6, YWHAE, UBC, NLRP3, GSK3A, UBA52, EP300	cDC1	up	49370	28	157	17.8344	Reactome_Pathways_2024.gmt
SEALING OF THE NUCLEAR ENVELOPE (NE) BY ESCRT-III	0.49981	0.797897	0.967259	CHMP4B, CHMP2B, TUBA1A, CHMP2A, TUBB4B, LEMD2, TUBA1C, SPAST, TUBA4A, TUBA1B	cDC1	up	49371	10	31	32.2581	Reactome_Pathways_2024.gmt
SIGNALLING TO RAS	0.505275	0.801471	0.966893	MAPKAPK3	cDC1	up	49372	1	20	5	Reactome_Pathways_2024.gmt
RHOV GTPASE CYCLE	0.50365	0.801471	0.966482	PIK3R1, ARHGEF7, WASL, SPTBN1	cDC1	up	49373	4	37	10.8108	Reactome_Pathways_2024.gmt
FORMATION OF WDR5-CONTAINING HISTONE-MODIFYING COMPLEXES	0.507334	0.802686	0.965038	KANSL3, KANSL2, KMT2B, PSIP1, BOD1L1, AKAP8L, MBIP, PHF20L1, SETD1B, KMT2D, KDM6A, NCOA6	cDC1	up	49374	12	42	28.5714	Reactome_Pathways_2024.gmt
RHO GTPASES ACTIVATE CIT	0.50681	0.802686	0.964848	PRC1, PPP1R12A, KIF14	cDC1	up	49375	3	19	15.7895	Reactome_Pathways_2024.gmt
MAPK TARGETS NUCLEAR EVENTS MEDIATED BY MAP KINASES	0.514952	0.808559	0.956923	JUN	cDC1	up	49376	1	31	3.22581	Reactome_Pathways_2024.gmt
GAP-FILLING DNA REPAIR SYNTHESIS AND LIGATION IN TC-NER	0.532095	0.814873	0.956286	XAB2, POLE3, RFC1, POLR2L, UBB, POLE4, GTF2H1, MNAT1, RFC4, CCNH, TCEA1, UBC, UBA52	cDC1	up	49377	13	62	20.9677	Reactome_Pathways_2024.gmt
MITOCHONDRIAL TRANSLATION TERMINATION	0.525773	0.813213	0.954712	GADD45GIP1, AURKAIP1, MTRF1L, ERAL1	cDC1	up	49378	4	91	4.3956	Reactome_Pathways_2024.gmt
SUPPRESSION OF PHAGOSOMAL MATURATION	0.52436	0.812385	0.952833	HGS, UBB, UBC, UBA52, KPNA1, PTPA, KPNB1	cDC1	up	49379	7	23	30.4348	Reactome_Pathways_2024.gmt
RND1 GTPASE CYCLE	0.52169	0.812385	0.952363	CPD, PIK3R1, RBMX	cDC1	up	49380	3	42	7.14286	Reactome_Pathways_2024.gmt
PI5P, PP2A AND IER3 REGULATE PI3K AKT SIGNALING	0.538877	0.82121	0.952149	PIK3R1, AREG, EREG, IRAK1, IRS2, IL1RAP, MAPK3, FRS2, PIP5K1A	cDC1	up	49381	9	111	8.10811	Reactome_Pathways_2024.gmt
ANCHORING OF THE BASAL BODY TO THE PLASMA MEMBRANE	0.551492	0.824851	0.95208	ACTR1A, B9D2, CEP152, CEP41, HAUS4, CENPJ, CDK1, TUBA1A, TUBB4B, PAFAH1B1, PLK1, HAUS6, CSNK1D, SSNA1, PLK4, NDE1, MAPRE1, DCTN3, TUBB, YWHAE, HAUS2, MARK4	cDC1	up	49382	22	97	22.6804	Reactome_Pathways_2024.gmt
IMPAIRED BRCA2 BINDING TO PALB2	0.522633	0.812385	0.951557	RAD51AP1, BRCA2, TOP3A, BARD1, BRIP1	cDC1	up	49383	5	24	20.8333	Reactome_Pathways_2024.gmt
FLT3 SIGNALING IN DISEASE	0.522475	0.812385	0.951256	PIK3R1, SPTBN1, UBB, CDKN1A, GOLGB1, PIM1	cDC1	up	49384	6	28	21.4286	Reactome_Pathways_2024.gmt
REGULATION OF TLR BY ENDOGENOUS LIGAND	0.528596	0.81441	0.949556	HMGB1	cDC1	up	49385	1	22	4.54545	Reactome_Pathways_2024.gmt
FORMATION OF SENESCENCE-ASSOCIATED HETEROCHROMATIN FOCI (SAHF)	0.536472	0.819554	0.945269	CDKN1A, LMNB1, EP400, UBN1, HMGA1	cDC1	up	49386	5	17	29.4118	Reactome_Pathways_2024.gmt
SIGNALING BY MET	0.550478	0.82472	0.945146	PIK3R1, RAPGEF1, HGS, UBB, USP8, PTPN1, STAM, RAP1B, GGA3, SH3KBP1	cDC1	up	49387	10	79	12.6582	Reactome_Pathways_2024.gmt
REPRODUCTION	0.556277	0.829406	0.944362	HIST1H3G, BRCA2, RAD21, LMNB1, PSMC3IP, TERF1, PRDM1, TOP3A, TET2, MND1, ACD, CD9, CDK2, TERF2IP, STAG2, H2AFX, SMC3, RPA2, RAD51C, RBBP8	cDC1	up	49388	20	127	15.748	Reactome_Pathways_2024.gmt
VLDLR INTERNALISATION AND DEGRADATION	0.53094	0.81441	0.944026	UBB, UBC, UBA52, AP2S1, NR1H2	cDC1	up	49389	5	16	31.25	Reactome_Pathways_2024.gmt
REGULATION OF RUNX2 EXPRESSION AND ACTIVITY	0.560171	0.832215	0.942185	PSMC2, PSMD12, NR3C1, PSMD14, UBB, PSMB7, PSMD8, PSMD11, PSMB1, PSMC3, PSMC1, UBC, PSMD7, UBA52, PSMC4, HIVEP3	cDC1	up	49390	16	59	27.1186	Reactome_Pathways_2024.gmt
REGULATION OF ENDOGENOUS RETROELEMENTS BY PIWI-INTERACTING RNAS (PIRNAS)	0.539683	0.821429	0.942079	HIST1H3G, GATAD2A, SMARCE1	cDC1	up	49391	3	66	4.54545	Reactome_Pathways_2024.gmt
PLASMA LIPOPROTEIN ASSEMBLY, REMODELING, AND CLEARANCE	0.538259	0.82121	0.941022	UBB, ABCG1, PRKACB, P4HB, UBC, UBA52, AP2S1, NPC1, NR1H2, APOC1	cDC1	up	49392	10	75	13.3333	Reactome_Pathways_2024.gmt
G2 M DNA DAMAGE CHECKPOINT	0.564673	0.83291	0.939698	TOPBP1, WEE1, UIMC1, CDK1, NSD2, HUS1, TOP3A, BARD1, BRIP1, RAD17, YWHAQ, RFC4, YWHAH, TP53BP1, YWHAE, KAT5, CHEK1, H2AFX	cDC1	up	49393	18	77	23.3766	Reactome_Pathways_2024.gmt
SIGNALING BY INSULIN RECEPTOR	0.561154	0.83268	0.938885	PIK3R1, PIK3R4, CTSD, ATP6V1F, PTPN1, IRS2, TRIB3, ATP6V1E1, MAPK3, FRS2, PIK3C3, SHC1	cDC1	up	49394	12	82	14.6341	Reactome_Pathways_2024.gmt
COPII-MEDIATED VESICLE TRANSPORT	0.566795	0.83291	0.938479	TRAPPC10, AREG, SEC24A, ANKRD28, RAB1A, SEC16A, CSNK1D, STX5, NAPG, TRAPPC2L, YKT6, TMED2, PPP6C, TBC1D20	cDC1	up	49395	14	69	20.2899	Reactome_Pathways_2024.gmt
UCH PROTEINASES	0.574721	0.83291	0.935373	PSMC2, PSMD12, PSMD14, UBB, BAP1, INO80C, FOXK2, PSMB7, BARD1, PSMD8, PSMD11, PSMB1, INO80, ACTR8, MBD5, TGFBR2, PSMC3, PSMC1, FOXK1, UBC, PSMD7, UBA52	cDC1	up	49396	22	82	26.8293	Reactome_Pathways_2024.gmt
PLATELET DEGRANULATION	0.574503	0.83291	0.934249	ALDOA, CFD, HSPA5, STXBP2, CD109, TIMP1, VEGFA, QSOX1, CTSW, CDC37L1, SRGN	cDC1	up	49397	11	128	8.59375	Reactome_Pathways_2024.gmt
DEFECTIVE HDR THROUGH HOMOLOGOUS RECOMB REPAIR DUE TO PALB2 LOSS OF BRCA2 RAD51 RAD51C BINDING FNC	0.547297	0.821939	0.933557	RAD51AP1, BRCA2, TOP3A, BARD1, BRIP1	cDC1	up	49398	5	25	20	Reactome_Pathways_2024.gmt
DEFECTIVE HDR THROUGH HOMOLOGOUS RECOMBINATION REPAIR DUE TO PALB2 LOSS OF BRCA1 BINDING FUNCTION	0.547297	0.821939	0.933557	RAD51AP1, BRCA2, TOP3A, BARD1, BRIP1	cDC1	up	49399	5	25	20	Reactome_Pathways_2024.gmt
DEFECTIVE HOMOLOGOUS RECOMBINATION REPAIR (HRR) DUE TO BRCA1 LOSS OF FUNCTION	0.547297	0.821939	0.933557	RAD51AP1, BRCA2, TOP3A, BARD1, BRIP1	cDC1	up	49400	5	25	20	Reactome_Pathways_2024.gmt
DEFECTIVE HOMOLOGOUS RECOMBINATION REPAIR (HRR) DUE TO PALB2 LOSS OF FUNCTION	0.547297	0.821939	0.933557	RAD51AP1, BRCA2, TOP3A, BARD1, BRIP1	cDC1	up	49401	5	25	20	Reactome_Pathways_2024.gmt
RESOLUTION OF D-LOOP STRUCTURES THROUGH SYNTHESIS-DEPENDENT STRAND ANNEALING (SDSA)	0.547297	0.821939	0.933557	RAD51AP1, BRCA2, TOP3A, BARD1, BRIP1	cDC1	up	49402	5	27	18.5185	Reactome_Pathways_2024.gmt
EPIGENETIC REGULATION BY WDR5-CONTAINING HISTONE MODIFYING COMPLEXES	0.592833	0.841484	0.93258	HIST1H3G, KANSL3, KANSL2, KMT2B, MED10, PSIP1, PLIN2, BOD1L1, AKAP8L, CREBBP, MBIP, PHF20L1, GPS2, SETD1B, MED13, KMT2D, KDM6A, ABL1	cDC1	up	49403	18	135	13.3333	Reactome_Pathways_2024.gmt
ABC-FAMILY PROTEINS MEDIATED TRANSPORT	0.585922	0.837179	0.929556	PSMC2, PSMD12, PSMD14, UBB, ABCG1, PSMB7, PSMD8, ERLEC1, PSMD11, PSMB1, ERLIN1, DERL1, PSMC3, PSMC1, UBC, PSMD7, UBA52, PSMC4, PSMD13, PEX19, PSMD2, PSMD1, PSMD3	cDC1	up	49404	23	90	25.5556	Reactome_Pathways_2024.gmt
TRANSCRIPTION-COUPLED NUCLEOTIDE EXCISION REPAIR (TC-NER)	0.598283	0.847283	0.928747	XAB2, POLE3, RFC1, POLR2L, UBB, POLE4, GTF2H1, MNAT1, RFC4, CCNH, COPS2, ERCC4, TCEA1, UBC, UBA52, ELL, RPA2, ZNF830, POLK, POLR2J	cDC1	up	49405	20	76	26.3158	Reactome_Pathways_2024.gmt
SIGNALING BY NOTCH4	0.587751	0.837846	0.928414	PSMC2, PSMD12, FBXW7, PSMD14, UBB, PSMB7, PSMD8, CREBBP, PSMD11, PSMB1, TACC3, PSMC3, PSMC1, UBC, PSMD7, UBA52, EP300, ADAM10, PSMC4	cDC1	up	49406	19	72	26.3889	Reactome_Pathways_2024.gmt
AXON GUIDANCE	0.673924	0.873327	0.925891	ALCAM, PIK3R1, EIF4G1, PSMC2, EZR, RBM8A, ARHGEF7, TYROBP, PSMD12, SEMA4D, WASL, UPF3A, SPTBN1, EFNB1, SIAH2, UPF2, PSMD14, PRKAR2A, KIF4A, FAU, UBB, ELOC, TUBA1A, PRKACB, IRS2, PSMB7, TUBB4B, SRGAP3, MAP2K1, ROCK1, ETF1, PSMD8, ABL2, MAGOH, MAP2K2, SOS2, PSMD11, ELOB, DOK2, COL9A2, MAPK3, SH3KBP1	cDC1	up	49407	42	541	7.7634	Reactome_Pathways_2024.gmt
MEIOTIC RECOMBINATION	0.566013	0.83291	0.925343	HIST1H3G, BRCA2, PSMC3IP, TOP3A, MND1	cDC1	up	49408	5	57	8.77193	Reactome_Pathways_2024.gmt
TRANSCRIPTIONAL ACTIVATION OF MITOCHONDRIAL BIOGENESIS	0.583006	0.837102	0.925185	CRTC2, CYCS, ALAS1, GABPB1, CREBBP, MEF2D, TGS1, TFB1M, CRTC3, NCOA6, CHD9, CALM1	cDC1	up	49409	12	56	21.4286	Reactome_Pathways_2024.gmt
SIGNALING BY HEDGEHOG	0.607606	0.85464	0.925183	PSMC2, PSMD12, PSMD14, PRKAR2A, UBB, BTRC, TUBA1A, PRKACB, TTC21B, PSMB7, TUBB4B, P4HB, PSMD8, ADCY3, ERLEC1, PSMD11, PSMB1, GNAS, CSNK1A1, PSMC3, PSMC1, TUBA1C, UBC, PSMD7, UBA52, PSMC4, TUBA4A, ADAM17, TUBA1B, PSMD13	cDC1	up	49410	30	136	22.0588	Reactome_Pathways_2024.gmt
MASTL FACILITATES MITOTIC PROGRESSION	0.565649	0.83291	0.924451	CDK1, ENSA, MASTL, ARPP19, PPP2CA, PPP2R2D, CCNB1	cDC1	up	49411	7	10	70	Reactome_Pathways_2024.gmt
TRANSLESION SYNTHESIS BY POLH	0.562631	0.83291	0.924173	RFC1, UBB, RFC4, UBC, UBA52, RPA2, SPRTN, POLH	cDC1	up	49412	8	19	42.1053	Reactome_Pathways_2024.gmt
RHO GTPASES ACTIVATE PKNS	0.570918	0.83291	0.92241	HIST1H3G	cDC1	up	49413	1	62	1.6129	Reactome_Pathways_2024.gmt
NF-KB ACTIVATION THROUGH FADD RIP-1 PATHWAY MEDIATED BY CASPASE-8 AND -10	0.566081	0.83291	0.921056	CASP10, RIPK1, FADD, TRIM25	cDC1	up	49414	4	13	30.7692	Reactome_Pathways_2024.gmt
NONSENSE MEDIATED DECAY (NMD) INDEPENDENT OF THE EXON JUNCTION COMPLEX (EJC)	0.572068	0.83291	0.920371	EIF4G1, FAU, ETF1	cDC1	up	49415	3	100	3	Reactome_Pathways_2024.gmt
SARS-COV-1 ACTIVATES MODULATES INNATE IMMUNE RESPONSES	0.584278	0.837179	0.915703	KPNA2, SIKE1, UBB, PPIG, RUNX1, CASP1	cDC1	up	49416	6	54	11.1111	Reactome_Pathways_2024.gmt
DEFECTIVE PYROPTOSIS	0.574102	0.83291	0.915637	HIST1H3G, SUZ12, RBBP7, EZH2, H2AFX, EED	cDC1	up	49417	6	41	14.6341	Reactome_Pathways_2024.gmt
TRAF6 MEDIATED IRF7 ACTIVATION IN TLR7 8 OR 9 SIGNALING	0.578487	0.834472	0.91524	UBB, IRAK1, TRAF6, UBC, UBA52, UBE2N	cDC1	up	49418	6	13	46.1538	Reactome_Pathways_2024.gmt
SPRY REGULATION OF FGF SIGNALING	0.572754	0.83291	0.914833	UBB, MKNK1, MAPK3, SPRY2, BRAF, UBC, UBA52	cDC1	up	49419	7	16	43.75	Reactome_Pathways_2024.gmt
RECRUITMENT AND ATM-MED PHOSPHORYLATION OF REPAIR AND SIGNALING PROTEINS AT DNA DOUBLE STRAND BREAKS	0.600038	0.8488	0.912412	BAZ1B, UIMC1, UBB, NSD2, BAP1, MAPK8, BARD1, SMARCA5, ABL1, TP53BP1, UBC, KAT5, H2AFX, UBA52	cDC1	up	49420	14	60	23.3333	Reactome_Pathways_2024.gmt
RMTS METHYLATE HISTONE ARGININES	0.588246	0.837846	0.911508	HIST1H3G, SMARCE1	cDC1	up	49421	2	48	4.16667	Reactome_Pathways_2024.gmt
COPI-MEDIATED ANTEROGRADE TRANSPORT	0.635748	0.860939	0.911181	ACTR1A, COG3, CD55, COPE, RAB1A, SPTBN1, TUBA1A, GBF1, ARCN1, TUBB4B, GOLGB1, STX5, NAPG, TMED7, ARF1, DCTN3, GOSR1, YKT6, TMED2, TMEM115, TUBA1C, ARFGAP2, DYNLL2, TUBA4A	cDC1	up	49422	24	101	23.7624	Reactome_Pathways_2024.gmt
DOWNSTREAM SIGNALING EVENTS OF B CELL RECEPTOR (BCR)	0.6294	0.859678	0.911085	PSMC2, MALT1, PSMD12, NFKBIB, PSMD14, UBB, BTRC, PSMB7, PSMD8, PSMD11, PSMB1, PSMC3, PSMC1, CALM1, UBC, PSMD7, UBA52, PSMC4, FBXW11, MAP3K7, PSMD13, HRAS, PSMD2, NFKB1, PPP3CA, PSMD1, PSMD3	cDC1	up	49423	27	68	39.7059	Reactome_Pathways_2024.gmt
TRISTETRAPROLIN (TTP, ZFP36) BINDS AND DESTABILIZES MRNA	0.581697	0.837102	0.910387	EXOSC3, EXOSC9, DCP1A, DCP2, TNPO1, EXOSC8, DIS3	cDC1	up	49424	7	17	41.1765	Reactome_Pathways_2024.gmt
NEGATIVE REGULATION OF THE PI3K AKT NETWORK	0.618048	0.856714	0.909974	PIK3R1, AREG, EREG, IRAK1, IRS2, IL1RAP, TRIB3, MAPK3, FRS2, PIP5K1A	cDC1	up	49425	10	118	8.47458	Reactome_Pathways_2024.gmt
CELLULAR RESPONSE TO HEAT STRESS	0.641192	0.860939	0.908768	NUP58, RAE1, HSPA5, DNAJC2, NUP214, POM121C, UBB, RANBP2, BAG1, NUP160, NDC1, AKT1S1, DNAJB1, NUP153, CREBBP, MAPK3, BAG5, NUP205, DEDD2, HSPA9, NUP54, BAG3, TNFRSF21, YWHAE	cDC1	up	49426	24	101	23.7624	Reactome_Pathways_2024.gmt
SIGNALING BY NTRK1 (TRKA)	0.642623	0.860939	0.907574	PIK3R1, RIT1, MAPKAPK3, RAPGEF1, TRIB1	cDC1	up	49427	5	115	4.34783	Reactome_Pathways_2024.gmt
HEDGEHOG 'ON' STATE	0.621587	0.859277	0.907339	PSMC2, PSMD12, PSMD14, UBB, PSMB7, PSMD8, PSMD11, PSMB1, CSNK1A1, PSMC3, PSMC1, UBC, PSMD7, UBA52, PSMC4, PSMD13, ULK3, PSMD2, PSMD1, PSMD3, NUMB, PSMA6, ARRB2, PSMB6, ADRM1	cDC1	up	49428	25	73	34.2466	Reactome_Pathways_2024.gmt
BASE EXCISION REPAIR	0.609711	0.854683	0.906973	POLE3, RFC1, POLB, MUTYH, TERF1, POLE4, ACD, RFC4, PARG, TERF2IP, PARP2, H2AFX, TDG, RPA2, FEN1	cDC1	up	49429	15	71	21.1268	Reactome_Pathways_2024.gmt
ANTIGEN PROCESSING UBIQUITINATION & PROTEASOME DEGRADATION	0.742733	0.898512	0.904167	PSMC2, RBBP6, MEX3C, TRIM11, RNF130, CUL5, UBE2C, PSMD12, FBXW7, SIAH2, ASB6, FBXO21, PSMD14, UBE2L3, UBB, ELOC, KBTBD8, GAN, BTRC, UBE2D2, UBE2B, PSMB7, ANAPC10, FBXO22, UBE3A, PSMD8, PSMD11, ELOB, THOP1, UBE2H, FZR1, UBE2S, FBXO11, PSMB1, UBE2Q2, RNF7, LRR1, CDC23, UBE2R2, UBR4, BTBD1, RLIM, UBE2J2, RNF138, UBE2J1, PSMC3, PSMC1, RNF126, CBLB, NEDD4L, UBC, PSMD7, GLMN, UBA52	cDC1	up	49430	54	296	18.2432	Reactome_Pathways_2024.gmt
SUMOYLATION OF DNA DAMAGE RESPONSE AND REPAIR PROTEINS	0.648837	0.860939	0.902961	NUP58, RAE1, NUP214, POM121C, RAD21, EID3, RANBP2, NUP160, NDC1, NUP153	cDC1	up	49431	10	77	12.987	Reactome_Pathways_2024.gmt
ESTROGEN-DEPENDENT NUCLEAR EVENTS DOWNSTREAM OF ESR-MEMBRANE SIGNALING	0.591802	0.841484	0.902837	AREG, BCL2, EREG	cDC1	up	49432	3	24	12.5	Reactome_Pathways_2024.gmt
DEADENYLATION-DEPENDENT MRNA DECAY	0.63099	0.859678	0.902046	EIF4G1, PATL1, CNOT1, EXOSC3, CNOT6L, EXOSC9, EIF4E, DCP1A, DCP2, CNOT3, CNOT6	cDC1	up	49433	11	56	19.6429	Reactome_Pathways_2024.gmt
NERVOUS SYSTEM DEVELOPMENT	0.748697	0.899588	0.90165	ALCAM, PIK3R1, EIF4G1, PSMC2, EZR, RBM8A, ARHGEF7, TYROBP, PSMD12, SEMA4D, WASL, UPF3A, SPTBN1, EFNB1, SIAH2, UPF2, PSMD14, PRKAR2A, KIF4A, SREBF2, FAU, UBB, ELOC, TUBA1A, PRKACB, IRS2, PSMB7, TUBB4B, SRGAP3, MAP2K1, ROCK1, ETF1, PSMD8, ABL2, MAGOH, MAP2K2, SOS2, PSMD11, ELOB, DOK2, COL9A2, MAPK3, SH3KBP1	cDC1	up	49434	43	567	7.58377	Reactome_Pathways_2024.gmt
MEIOSIS	0.631954	0.859678	0.899426	HIST1H3G, BRCA2, RAD21, LMNB1, PSMC3IP, TERF1, TOP3A	cDC1	up	49435	7	89	7.86517	Reactome_Pathways_2024.gmt
UNFOLDED PROTEIN RESPONSE (UPR)	0.660577	0.86544	0.898438	HSPA5, ATF3, CXCL8, CEBPB, SRPRA, DNAJC3, XBP1, EIF2AK3, ACADVL, EXOSC3, EXOSC9, CREB3L2, DCP2, DDX11, ATF4	cDC1	up	49436	15	95	15.7895	Reactome_Pathways_2024.gmt
REGULATION OF PTEN GENE TRANSCRIPTION	0.642005	0.860939	0.896927	JUN, GATAD2A, RRAGD, RCOR1, SUZ12, LAMTOR4, MAPK3, RBBP7, CHD3, PHC3, EZH2	cDC1	up	49437	11	61	18.0328	Reactome_Pathways_2024.gmt
METABOLISM OF FOLATE AND PTERINES	0.607356	0.85464	0.890049	MTHFR, DHFR, MTHFD2L, SHMT1	cDC1	up	49438	4	17	23.5294	Reactome_Pathways_2024.gmt
ASSEMBLY OF THE HIV VIRION	0.61039	0.854683	0.889422	VPS37B, UBB, TSG101, UBC, UBA52, UBAP1	cDC1	up	49439	6	24	25	Reactome_Pathways_2024.gmt
SIGNALING BY THE B CELL RECEPTOR (BCR)	0.698623	0.890032	0.888821	PIK3R1, PSMC2, MALT1, PLCG2, PSMD12, NFKBIB, PSMD14, UBB, BTRC, ITPR1, CD22, PSMB7, PSMD8, PSMD11, SH3KBP1, PSMB1	cDC1	up	49440	16	162	9.87654	Reactome_Pathways_2024.gmt
PROTEASOME ASSEMBLY	0.655294	0.862859	0.888272	PSMC2, PSMD12, PSMD14, PSMB7, PSMD8, PSMD11, PSMB1, PSMC3, PSMF1, PSME4, PSMC1, PSMD7, PSMC4, PSMB10, PSMD13, PSMB8, PSMD4, PSMG1, PSMD2, PSMD1, PSMD3, PSME3	cDC1	up	49441	22	52	42.3077	Reactome_Pathways_2024.gmt
SLC TRANSPORTER DISORDERS	0.655829	0.862859	0.887865	SLC3A2, NUP58, RAE1, NUP214, POM121C, RANBP2, NUP160, NDC1, NUP153	cDC1	up	49442	9	99	9.09091	Reactome_Pathways_2024.gmt
TP53 REGULATES TRANSCRIPTION OF ADDITIONAL CELL CYCLE GENES WITH UNCERTAIN ROLES IN THE P53 PATHWAY	0.613303	0.854953	0.887707	CNOT1, PLAGL1, CENPJ, CNOT6L, CNOT3, CNOT6	cDC1	up	49443	6	21	28.5714	Reactome_Pathways_2024.gmt
SIGNALING BY NTRK2 (TRKB)	0.612625	0.854953	0.887072	PIK3R1	cDC1	up	49444	1	25	4	Reactome_Pathways_2024.gmt
CYTOCHROME C-MEDIATED APOPTOTIC RESPONSE	0.611785	0.854953	0.887012	CYCS, XIAP, MAPK3, CASP7, CASP9	cDC1	up	49445	5	13	38.4615	Reactome_Pathways_2024.gmt
REGULATION OF RUNX1 EXPRESSION AND ACTIVITY	0.613584	0.854953	0.886171	CCND2, TNRC6A, AGO2, RUNX1	cDC1	up	49446	4	27	14.8148	Reactome_Pathways_2024.gmt
RHOU GTPASE CYCLE	0.63434	0.860939	0.885438	PIK3R1, HGS, ARHGEF7, SPTBN1, STAM	cDC1	up	49447	5	40	12.5	Reactome_Pathways_2024.gmt
TP53 REGULATES TRANSCRIPTION OF GENES INVOLVED IN G2 CELL CYCLE ARREST	0.615311	0.854953	0.885098	TFDP2, CDK1, AURKA	cDC1	up	49448	3	18	16.6667	Reactome_Pathways_2024.gmt
SARS-COV-1-HOST INTERACTIONS	0.666789	0.869908	0.883391	KPNA2, SIKE1, FAU, UBB, PPIG, RUNX1, CASP1, RIPK1, HNRNPA1, YWHAQ, RCAN3, YWHAH, TRAF6, YWHAE, UBC, NLRP3, UBA52, EP300	cDC1	up	49449	18	112	16.0714	Reactome_Pathways_2024.gmt
TRANSLATION	0.721341	0.893226	0.882491	EIF4G1, EIF3I, GADD45GIP1, EIF2B5, TSFM, SRPRA, FAU, SSR4, EIF5B, ETF1, EIF3K, EIF3A, SRP19, RPN2, EIF4E, EIF1AX, EEF1E1, SPCS3, EEF1D, SSR2, TUFM, EIF3J, GFM1, SRP72, UBA52, SEC61A1, PABPC1, AURKAIP1, EIF4H	cDC1	up	49450	29	302	9.60265	Reactome_Pathways_2024.gmt
TRANSCRIPTION OF E2F TARGETS UNDER NEG CONTROL BY P107 (RBL1) AND P130 (RBL2) IN COMPLEX WITH HDAC1	0.623377	0.859277	0.880934	TFDP2, CDK1, LIN54, MYBL2, E2F1	cDC1	up	49451	5	16	31.25	Reactome_Pathways_2024.gmt
TRANSCRIPTIONAL REGULATION BY MECP2	0.659891	0.86544	0.880587	AURKB, TNRC6A, MECP2, AGO2, LBR, PTPN1, IRAK1	cDC1	up	49452	7	63	11.1111	Reactome_Pathways_2024.gmt
ACTIVATION OF AMPK DOWNSTREAM OF NMDARS	0.630084	0.859678	0.879691	PRKAB1, TUBA1A, TUBB4B, PRKAG2, PRKAG1, CALM1, TUBA1C, TUBA4A, TUBA1B	cDC1	up	49453	9	28	32.1429	Reactome_Pathways_2024.gmt
ACTIVATION OF THE PRE-REPLICATIVE COMPLEX	0.648597	0.860939	0.877851	GMNN, POLE3, CDT1, ORC6	cDC1	up	49454	4	33	12.1212	Reactome_Pathways_2024.gmt
BACTERIAL INFECTION PATHWAYS	0.680191	0.879081	0.876414	HGS, TXNRD1, UBB, STAM, SFPQ, MAP2K1, MAP2K2, MAPK3, SH3KBP1, CBLL1, VAMP1, CD9, CALM1, TRIM27, UBC, GSK3A, UBA52, MAP2K7, DLAT, HSP90AA1	cDC1	up	49455	20	143	13.986	Reactome_Pathways_2024.gmt
AMINO ACID TRANSPORT ACROSS THE PLASMA MEMBRANE	0.630347	0.859678	0.874931	SLC3A2, SLC43A2, SLC7A5	cDC1	up	49456	3	33	9.09091	Reactome_Pathways_2024.gmt
UB-SPECIFIC PROCESSING PROTEASES	0.754373	0.904374	0.873574	PSMC2, HGS, PSMD12, POLB, SIAH2, PSMD14, UBB, USP3, USP8, MDM2, WDR20, HIF1A, USP22, PSMB7, RIPK1, PSMD8, PSMD11, USP16, PSMB1, TNKS, TAF10, TADA2B, BIRC2, MYC, DDB2, USP10, TRAF6, USP37, PSMC3, PSMC1, UBC, PSMD7, UBA52, WDR48, USP33, PSMC4, PTRH2	cDC1	up	49457	37	190	19.4737	Reactome_Pathways_2024.gmt
SIGNALING BY NTRKS	0.722663	0.893972	0.872484	PIK3R1, RIT1, MAPKAPK3, RAPGEF1, TRIB1	cDC1	up	49458	5	134	3.73134	Reactome_Pathways_2024.gmt
SRP-DEPENDENT COTRANSLATIONAL PROTEIN TARGETING TO MEMBRANE	0.655811	0.862859	0.872198	SRPRA, FAU, SSR4, SRP19, RPN2, SPCS3, SSR2, SRP72, UBA52, SEC61A1	cDC1	up	49459	10	119	8.40336	Reactome_Pathways_2024.gmt
KERATAN SULFATE BIOSYNTHESIS	0.642364	0.860939	0.871733	ST3GAL6, B4GALT5, CHST2, ST3GAL1	cDC1	up	49460	4	28	14.2857	Reactome_Pathways_2024.gmt
SMAD2 SMAD3 SMAD4 HETEROTRIMER REGULATES TRANSCRIPTION	0.665292	0.868868	0.869286	TFDP2, YBX1, UBB, MAPK3, CDK9, MYC, UBC, UBA52, EP300, RBL1, TFDP1, CCNK	cDC1	up	49461	12	36	33.3333	Reactome_Pathways_2024.gmt
TRANSCRIPTIONAL REGULATION BY RUNX2	0.719583	0.892369	0.869258	PSMC2, PSMD12, NR3C1, PSMD14, CDK1, UBB, CDKN1A, RUNX1, PSMB7, PSMD8, PSMD11, MAPK3, PSMB1, LGALS3, ABL1, PSMC3, ITGA5, PSMC1, UBC, PSMD7, UBA52, PSMC4, HIVEP3	cDC1	up	49462	23	106	21.6981	Reactome_Pathways_2024.gmt
CONSTITUTIVE SIGNALING BY AKT1 E17K IN CANCER	0.65229	0.860939	0.868683	FOXO1, CDKN1A, MDM2, NR4A1, AKT1S1	cDC1	up	49463	5	26	19.2308	Reactome_Pathways_2024.gmt
TRANSLESION SYNTHESIS BY POLI	0.644091	0.860939	0.866997	RFC1, UBB, MAD2L2, RFC4, UBC, UBA52, RPA2	cDC1	up	49464	7	17	41.1765	Reactome_Pathways_2024.gmt
APOPTOTIC EXECUTION PHASE	0.67158	0.872492	0.86548	HMGB2, HMGB1, STK26, LMNB1, ROCK1, CASP7, STK24, BIRC2	cDC1	up	49465	8	52	15.3846	Reactome_Pathways_2024.gmt
NEUREXINS AND NEUROLIGINS	0.639515	0.860939	0.865463	HOMER2, SIPA1L1, EPB41L3	cDC1	up	49466	3	57	5.26316	Reactome_Pathways_2024.gmt
PRESYNAPTIC PHASE OF HOMOLOGOUS DNA PAIRING AND STRAND EXCHANGE	0.6885	0.884299	0.86407	TOPBP1, BRCA2, HUS1, TOP3A, BARD1, BRIP1, RAD17	cDC1	up	49467	7	40	17.5	Reactome_Pathways_2024.gmt
FOXO-MEDIATED TRANSCRIPTION OF CELL CYCLE GENES	0.647059	0.860939	0.863445	FOXO1, CDKN1A, GADD45A	cDC1	up	49468	3	17	17.6471	Reactome_Pathways_2024.gmt
SIGNAL TRANSDUCTION BY L1	0.648396	0.860939	0.862548	MAP2K1, MAP2K2, MAPK3, ITGA5	cDC1	up	49469	4	21	19.0476	Reactome_Pathways_2024.gmt
TRANSCRIPTIONAL REGULATION BY VENTX	0.687748	0.884247	0.857824	CSF1R, UBE2C, TNRC6A, ANAPC15, CEBPB, ANAPC10, FZR1, UBE2S, CDC23	cDC1	up	49470	9	41	21.9512	Reactome_Pathways_2024.gmt
SENSORY PERCEPTION	0.71926	0.892369	0.857622	DHRS9, EZR, SPTBN1, METAP2, DHRS3, LRP1, ATP2B1, TRIOBP, EPS8, ADCY3	cDC1	up	49471	10	640	1.5625	Reactome_Pathways_2024.gmt
GASTRULATION	0.719626	0.892369	0.857483	PSMC2, PSMD12, PSMD14, PSMB7, PSMD8, CREBBP, PSMD11, PSMB1, MYB, ZEB2, PSMC3, PSMC1, PSMD7, EP300, PSMC4	cDC1	up	49472	15	120	12.5	Reactome_Pathways_2024.gmt
MYD88 DEFICIENCY (TLR2 4)	0.658518	0.86544	0.853951	HMGB1	cDC1	up	49473	1	19	5.26316	Reactome_Pathways_2024.gmt
MEMBRANE BINDING AND TARGETTING OF GAG PROTEINS	0.652013	0.860939	0.853458	VPS37B, UBB, TSG101, UBC, UBA52, UBAP1	cDC1	up	49474	6	15	40	Reactome_Pathways_2024.gmt
SYNTHESIS AND PROCESSING OF GAG, GAGPOL POLYPROTEINS	0.652013	0.860939	0.853458	VPS37B, UBB, TSG101, UBC, UBA52, UBAP1	cDC1	up	49475	6	15	40	Reactome_Pathways_2024.gmt
TRIGLYCERIDE CATABOLISM	0.659734	0.86544	0.851326	FABP5, PRKACB, ABHD5	cDC1	up	49476	3	24	12.5	Reactome_Pathways_2024.gmt
SIGNALING BY FLT3 ITD AND TKD MUTANTS	0.670338	0.872492	0.85103	PIK3R1, CDKN1A, PIM1	cDC1	up	49477	3	16	18.75	Reactome_Pathways_2024.gmt
DISEASES OF SIGNAL TRANSDUCTION BY GROWTH FACTOR RECEPTORS AND SECOND MESSENGERS	0.919164	0.969925	0.846389	JUN, GZMB, PIK3R1, PSMC2, FOXM1, AREG, GTF2F1, EREG, PSMD12, FBXW7, SPTBN1, CEBPB, POLR2L, MECP2, PSMD14, UBB, FOXO1, RANBP2, AGO2, EIF2AK3, CDKN1A, MDM2, LRRFIP1, MAPK8, CDC37, IRF4, IRS2, PPM1B, PSMB7, NR4A1, HDAC8, AKT1S1, MAP2K1, GOLGA4, GOLGB1, PSMD8, PIM1, RAP1B, ERLEC1, CREBBP, RAF1, TRIM24, MAP2K2, PSMD11, MAPK3, BRAF, PSMB1, TNKS, BCL2L11	cDC1	up	49478	49	451	10.8647	Reactome_Pathways_2024.gmt
FORMATION OF THE EARLY ELONGATION COMPLEX	0.71712	0.892369	0.84113	GTF2F1, POLR2L, GTF2H1, MNAT1, CCNH, NELFE	cDC1	up	49479	6	33	18.1818	Reactome_Pathways_2024.gmt
FORMATION OF THE HIV-1 EARLY ELONGATION COMPLEX	0.71712	0.892369	0.84113	GTF2F1, POLR2L, GTF2H1, MNAT1, CCNH, NELFE	cDC1	up	49480	6	33	18.1818	Reactome_Pathways_2024.gmt
ABORTIVE ELONGATION OF HIV-1 TRANSCRIPT IN THE ABSENCE OF TAT	0.695008	0.890032	0.839902	GTF2F1, POLR2L	cDC1	up	49481	2	23	8.69565	Reactome_Pathways_2024.gmt
C-TYPE LECTIN RECEPTORS (CLRS)	0.813784	0.946367	0.838753	PSMC2, MALT1, PLCG2, PSMD12, PSMD14, UBB, BTRC, UBE2D2, ITPR1, PRKACB, IL1B, PSMB7, PSMD8, CREBBP, RAF1, PSMD11, TAB3, PSMB1, TRAF6, PSMC3, PSMC1, CALM1, UBC, PSMD7, UBA52, EP300, PRKCD, PSMC4, CLEC10A, FBXW11, MAP3K7, UBE2N, PSMD13, HRAS, CLEC4A, MAP3K14, PSMD2, NFKB1, PPP3CA, PSMD1, PSMD3	cDC1	up	49482	41	131	31.2977	Reactome_Pathways_2024.gmt
NEDDYLATION	0.874176	0.963477	0.835408	BIRC5, PSMC2, CUL5, FEM1C, PSMD12, FBXW7, DTL, ASB6, FBXO21, PSMD14, UBB, ELOC, KBTBD8, CDKN1A, GAN, BTRC, UBE2D2, HIF1A, PSMB7, FBXO22, PSMD8, COMMD9, PSMD11, ELOB, FBXO11, PSMB1, RNF7, ANKRD9, LRR1, NUB1, DCAF5, BTBD1, RBBP7, DDB2, COPS2, SQSTM1, PSMC3, WIPF1, PSMC1, SOCS6, UBC, PSMD7, UBA52	cDC1	up	49483	43	234	18.3761	Reactome_Pathways_2024.gmt
DISEASES OF GLYCOSYLATION	0.777023	0.920685	0.833462	GALNT3, GALNT12, ALG11	cDC1	up	49484	3	146	2.05479	Reactome_Pathways_2024.gmt
IRAK4 DEFICIENCY (TLR2 4)	0.684251	0.882725	0.833339	HMGB1	cDC1	up	49485	1	20	5	Reactome_Pathways_2024.gmt
ORGANELLE BIOGENESIS AND MAINTENANCE	0.902486	0.963477	0.833225	ATP5ME, ACTR1A, B9D2, CEP152, CEP41, CRTC2, PRKAB1, CYCS, HAUS4, ALAS1, CENPJ, CDK1, EXOC8, TUBA1A, TTC21B, GBF1, TUBB4B, GABPB1, IFT27, PAFAH1B1, PLK1, HAUS6, CSNK1D, CREBBP, SSNA1, MEF2D, PLK4, ATP5MC2, NDE1, EXOC1, CCT2, PRKAG2, HSPA9, MAPRE1, TMEM11, PRKAG1, ATP5PO, TGS1, DCTN3, TNPO1, TFB1M, CRTC3, NCOA6, TUBB, YWHAE, CHD9, HAUS2, MARK4, CALM1, BBIP1	cDC1	up	49486	50	297	16.835	Reactome_Pathways_2024.gmt
SIGNALING BY TGFBR3	0.72997	0.895872	0.833218	HELLS, TIMP1, TIMP2, TNRC6A, AGO2	cDC1	up	49487	5	49	10.2041	Reactome_Pathways_2024.gmt
RESOLUTION OF D-LOOP STRUCTURES	0.718136	0.892369	0.833001	RAD51AP1, BRCA2, SPIDR, TOP3A, BARD1, BRIP1	cDC1	up	49488	6	36	16.6667	Reactome_Pathways_2024.gmt
RESOLUTION OF D-LOOP STRUCTURES THROUGH HOLLIDAY JUNCTION INTERMEDIATES	0.718136	0.892369	0.833001	RAD51AP1, BRCA2, SPIDR, TOP3A, BARD1, BRIP1	cDC1	up	49489	6	35	17.1429	Reactome_Pathways_2024.gmt
RNA POLYMERASE I TRANSCRIPTION TERMINATION	0.717134	0.892369	0.831102	POLR2L, TAF1D, GTF2H1, MNAT1, CCNH, POLR1A, TBP	cDC1	up	49490	7	33	21.2121	Reactome_Pathways_2024.gmt
SIGNALING BY NON-RECEPTOR TYROSINE KINASES	0.737717	0.898512	0.828874	EREG, NR3C1, UBB, PTPN1, PELP1, HIF1A, SFPQ	cDC1	up	49491	7	55	12.7273	Reactome_Pathways_2024.gmt
SIGNALING BY PTK6	0.737717	0.898512	0.828874	EREG, NR3C1, UBB, PTPN1, PELP1, HIF1A, SFPQ	cDC1	up	49492	7	55	12.7273	Reactome_Pathways_2024.gmt
NFE2L2 REGULATING ANTI-OXIDANT DETOXIFICATION ENZYMES	0.695761	0.890032	0.825922	TXNRD1, CREBBP, ATF4, EP300	cDC1	up	49493	4	19	21.0526	Reactome_Pathways_2024.gmt
MITOCHONDRIAL TRANSLATION	0.701458	0.892369	0.825703	GADD45GIP1, TSFM, TUFM, GFM1, AURKAIP1	cDC1	up	49494	5	97	5.15464	Reactome_Pathways_2024.gmt
ROLE OF LAT2 NTAL LAB ON CALCIUM MOBILIZATION	0.711435	0.892369	0.817603	PIK3R1, FCER1A	cDC1	up	49495	2	95	2.10526	Reactome_Pathways_2024.gmt
POSTMITOTIC NUCLEAR PORE COMPLEX (NPC) REFORMATION	0.743228	0.898512	0.817065	NUP58, NUP160, NDC1, NUP205, NUP54, RANGAP1, TNPO1	cDC1	up	49496	7	27	25.9259	Reactome_Pathways_2024.gmt
INFECTION WITH MYCOBACTERIUM TUBERCULOSIS	0.735789	0.898512	0.815605	HGS, UBB, SFPQ, MAPK3, TRIM27, UBC, GSK3A, UBA52, DLAT	cDC1	up	49497	9	82	10.9756	Reactome_Pathways_2024.gmt
TRANSPORT TO THE GOLGI AND SUBSEQUENT MODIFICATION	0.887788	0.963477	0.815417	ACTR1A, COG3, TRAPPC10, AREG, SEC24A, CD55, ANKRD28, COPE, RAB1A, SPTBN1, MAN2A1, B4GALT5, TUBA1A, GBF1, ARCN1, TUBB4B, SEC16A, GOLGB1, CSNK1D, STX5	cDC1	up	49498	20	186	10.7527	Reactome_Pathways_2024.gmt
CONSTITUTIVE SIGNALING BY OVEREXPRESSED ERBB2	0.698697	0.890032	0.814331	CDC37, SHC1, PTPN12, HSP90AA1, HRAS	cDC1	up	49499	5	11	45.4545	Reactome_Pathways_2024.gmt
EXTRA-NUCLEAR ESTROGEN SIGNALING	0.778195	0.920685	0.814009	PIK3R1, AREG, BCL2, EREG	cDC1	up	49500	4	75	5.33333	Reactome_Pathways_2024.gmt
REGULATION OF NF-KAPPA B SIGNALING	0.717767	0.892369	0.812869	UBB, IKBIP, TRAF6, UBC, UBA52, LRRC14	cDC1	up	49501	6	18	33.3333	Reactome_Pathways_2024.gmt
NRIF SIGNALS CELL DEATH FROM THE NUCLEUS	0.719931	0.892369	0.810625	UBB, MAPK8, SQSTM1, TRAF6, UBC, UBA52	cDC1	up	49502	6	16	37.5	Reactome_Pathways_2024.gmt
FOXO-MEDIATED TRANSCRIPTION OF OXIDATIVE STRESS, METABOLIC AND NEURONAL GENES	0.727343	0.895786	0.810243	NR3C1, FOXO1, SREBF1	cDC1	up	49503	3	31	9.67742	Reactome_Pathways_2024.gmt
BMAL1 CLOCK,NPAS2 ACTIVATES CIRCADIAN GENE EXPRESSION	0.729179	0.895786	0.80879	NOCT, CREBBP, TGS1, NAMPT, NCOA6, CHD9	cDC1	up	49504	6	28	21.4286	Reactome_Pathways_2024.gmt
MITOCHONDRIAL PROTEIN IMPORT	0.82288	0.952426	0.808105	TOMM40, COX19, TIMM8A, TIMM44, CHCHD2, TIMM23, COA6, TIMM22, TIMM10, CMC2, TIMM17A, HSPA9, PMPCB, TOMM5, NDUFB8, TIMM10B	cDC1	up	49505	16	65	24.6154	Reactome_Pathways_2024.gmt
SIGNALING BY ALK	0.735082	0.898512	0.806563	PIK3R1, HIF1A, PRDM1, FRS2, MYC, SHC1	cDC1	up	49506	6	30	20	Reactome_Pathways_2024.gmt
UNWINDING OF DNA	0.714038	0.892369	0.805658	GINS4, MCM8, MCM7, CDC45, MCM5	cDC1	up	49507	5	12	41.6667	Reactome_Pathways_2024.gmt
RESOLUTION OF ABASIC SITES (AP SITES)	0.777193	0.920685	0.805089	POLE3, RFC1, POLB, MUTYH, POLE4	cDC1	up	49508	5	38	13.1579	Reactome_Pathways_2024.gmt
METABOLISM OF AMINO ACIDS AND DERIVATIVES	0.907623	0.963477	0.803585	SLC3A2, PSMC2, PHGDH, DBT, TXNRD1, SLC7A5, SAT1, PSMD12, AUH, PSMD14, FAU, SMOX, KYNU, PSMB7, GLUL, PSMD8, ASL	cDC1	up	49509	17	358	4.7486	Reactome_Pathways_2024.gmt
NOTCH3 ACTIVATION AND TRANSMISSION OF SIGNAL TO THE NUCLEUS	0.738937	0.898512	0.802652	YBX1, UBB, TACC3, UBC, UBA52, ADAM10	cDC1	up	49510	6	25	24	Reactome_Pathways_2024.gmt
CLASS I MHC MEDIATED ANTIGEN PROCESSING & PRESENTATION	0.970295	0.985616	0.800897	PSMC2, RBBP6, HMGB1, HSPA5, MEX3C, SEC24A, TRIM11, RNF130, CUL5, CYBA, UBE2C, PSMD12, FBXW7, SIAH2, ASB6, PIK3R4, FBXO21, PSMD14, UBE2L3, ATG14, UBB, ELOC, KBTBD8, GAN, BTRC, UBE2D2, UBE2B, HLA-E, PSMB7, ANAPC10, FBXO22, UBE3A, PSMD8, PSMD11, ELOB, THOP1, UBE2H, FZR1, UBE2S, FBXO11, PSMB1, UBE2Q2, RNF7, LRR1, CDC23	cDC1	up	49511	45	373	12.0643	Reactome_Pathways_2024.gmt
SIGNALING BY PDGFR IN DISEASE	0.739064	0.898512	0.799814	PIK3R1	cDC1	up	49512	1	20	5	Reactome_Pathways_2024.gmt
SIGNALING BY HIPPO	0.719815	0.892369	0.799048	YWHAE, DVL2, STK3, LATS2, SAV1, LATS1, STK4, CASP3, MOB1A, MOB1B, YWHAB	cDC1	up	49513	11	20	55	Reactome_Pathways_2024.gmt
SIGNALING BY FGFR IN DISEASE	0.811204	0.946367	0.795542	PIK3R1, GTF2F1, POLR2L, LRRFIP1, TRIM24, FRS2, ZMYM2	cDC1	up	49514	7	63	11.1111	Reactome_Pathways_2024.gmt
RNA POLYMERASE III CHAIN ELONGATION	0.748657	0.899588	0.794341	POLR2L, CRCP, POLR3F, POLR3C, POLR3GL, POLR2E, POLR2H, POLR3E	cDC1	up	49515	8	18	44.4444	Reactome_Pathways_2024.gmt
TICAM1, RIP1-MEDIATED IKK COMPLEX RECRUITMENT	0.753861	0.904374	0.792799	UBB, UBE2D2, RIPK1, BIRC2, TRAF6, UBC, UBA52, UBE2N	cDC1	up	49516	8	19	42.1053	Reactome_Pathways_2024.gmt
TNF SIGNALING	0.82513	0.952426	0.79278	UBE2L3, UBB, OTUD1, UBE2D2, RIPK1, XIAP, TAB3, BIRC2, TAX1BP1, UBC, ULK1, UBA52, FADD, ADAM17, MAP3K7, CYLD, NSMAF, RACK1, SPPL2B, MAPKAPK2	cDC1	up	49517	20	59	33.8983	Reactome_Pathways_2024.gmt
CARGO CONCENTRATION IN THE ER	0.774962	0.920685	0.789626	AREG, SEC24A	cDC1	up	49518	2	33	6.06061	Reactome_Pathways_2024.gmt
FORMATION OF TC-NER PRE-INCISION COMPLEX	0.830408	0.953656	0.787862	XAB2, POLR2L, UBB, GTF2H1, MNAT1, CCNH, COPS2, TCEA1, UBC, UBA52	cDC1	up	49519	10	51	19.6078	Reactome_Pathways_2024.gmt
INTRA-GOLGI TRAFFIC	0.811589	0.946367	0.785743	COG3, MAN2A1, GOLGA5, VTI1A, STX5, NAPG, ARF1, GOSR1, YKT6	cDC1	up	49520	9	44	20.4545	Reactome_Pathways_2024.gmt
SYNTHESIS OF PIPS AT THE LATE ENDOSOME MEMBRANE	0.739739	0.898512	0.785008	PIK3R4, PIKFYVE, PIK3C2A, PIK3C3	cDC1	up	49521	4	11	36.3636	Reactome_Pathways_2024.gmt
NONHOMOLOGOUS END-JOINING (NHEJ)	0.81566	0.946776	0.781667	RIF1, UIMC1, NSD2, BARD1, DCLRE1C, TP53BP1, KAT5, H2AFX, TDP1, POLL, UBE2N	cDC1	up	49522	11	51	21.5686	Reactome_Pathways_2024.gmt
ANTIGEN ACTIVATES B CELL RECEPTOR (BCR) LEADING TO GENERATION OF SECOND MESSENGERS	0.797968	0.934097	0.776817	PIK3R1, PLCG2, ITPR1, CD22, SH3KBP1	cDC1	up	49523	5	95	5.26316	Reactome_Pathways_2024.gmt
FORMATION OF THE BETA-CATENIN TCF TRANSACTIVATING COMPLEX	0.796878	0.934097	0.776799	HIST1H3G, RUNX3, CREBBP, BCL9L, KMT2D, TLE3, MYC, KAT5, H2AFX, EP300	cDC1	up	49524	10	60	16.6667	Reactome_Pathways_2024.gmt
NEGATIVE REGULATION OF MAPK PATHWAY	0.82374	0.952426	0.775903	PTPN7, UBB, MAP2K1, RAF1, MAP2K2, MAPK3, BRAF, MARK3, BRAP, PPP2R5A, UBC, UBA52, ARAF, HRAS, DUSP5, PPP2CA	cDC1	up	49525	16	43	37.2093	Reactome_Pathways_2024.gmt
HDR THROUGH SINGLE STRAND ANNEALING (SSA)	0.824995	0.952426	0.775348	TOPBP1, HUS1, TOP3A, BARD1, BRIP1, RAD17, RFC4, ABL1, ERCC4, KAT5	cDC1	up	49526	10	37	27.027	Reactome_Pathways_2024.gmt
HEME SIGNALING	0.836395	0.953656	0.769323	NRIP1, CRTC2, CREBBP, MEF2D, TGS1, CRTC3, NCOA6, CHD9, EP300	cDC1	up	49527	9	47	19.1489	Reactome_Pathways_2024.gmt
COMPLEX III ASSEMBLY	0.793084	0.931892	0.768167	UQCC2, HSPA9, TTC19, ISCU, UQCRB, CYC1, UQCRFS1, HSCB, UQCR10	cDC1	up	49528	9	25	36	Reactome_Pathways_2024.gmt
MTOR SIGNALLING	0.837531	0.953656	0.767952	EIF4G1, RRAGD, PRKAB1, AKT1S1, EIF4E, LAMTOR4, CAB39, PRKAG2, PRKAG1, TSC1	cDC1	up	49529	10	41	24.3902	Reactome_Pathways_2024.gmt
TRANSCRIPTIONAL REGULATION BY RUNX3	0.903829	0.963477	0.763507	PSMC2, PSMD12, PSMD14, UBB, CDKN1A, RUNX1, MDM2, PSMB7, PSMD8, RUNX3, CREBBP, PSMD11, PSMB1, BCL2L11, MYC, PSMC3, PSMC1, UBC, PSMD7, UBA52, EP300, PSMC4	cDC1	up	49530	22	86	25.5814	Reactome_Pathways_2024.gmt
EPIGENETIC REGULATION OF ADIPOGENESIS GENES BY MLL3 AND MLL4 COMPLEXES	0.884382	0.963477	0.763007	HIST1H3G, MED10, PLIN2, CREBBP, GPS2, MED13, KMT2D, KDM6A, ABL1, NCOA6, H2AFX, EP300	cDC1	up	49531	12	103	11.6505	Reactome_Pathways_2024.gmt
EPIGENETIC REGULATION OF GENE EXPRESSION BY MLL3 AND MLL4 COMPLEXES	0.884382	0.963477	0.763007	HIST1H3G, MED10, PLIN2, CREBBP, GPS2, MED13, KMT2D, KDM6A, ABL1, NCOA6, H2AFX, EP300	cDC1	up	49532	12	103	11.6505	Reactome_Pathways_2024.gmt
MLL4 AND MLL3 COMPLEXES REGULATE EXPRESSION OF PPARG TARGETS IN ADIPOGENESIS AND HEPATIC STEATOSIS	0.884382	0.963477	0.763007	HIST1H3G, MED10, PLIN2, CREBBP, GPS2, MED13, KMT2D, KDM6A, ABL1, NCOA6, H2AFX, EP300	cDC1	up	49533	12	103	11.6505	Reactome_Pathways_2024.gmt
BUTYRATE RESPONSE FACTOR 1 (BRF1) BINDS AND DESTABILIZES MRNA	0.795806	0.934097	0.762894	EXOSC3, EXOSC9, DCP1A, DCP2, EXOSC8, DIS3	cDC1	up	49534	6	17	35.2941	Reactome_Pathways_2024.gmt
PPARA ACTIVATES GENE EXPRESSION	0.922256	0.971537	0.760218	MTF1, TXNRD1, MED10, ALAS1, SREBF2, PLIN2, SREBF1, TRIB3, CREBBP, GPS2, MED13, TGS1, HMGCR, TNFRSF21, NCOA6, CHD9, MED11, EP300, MED29, THRAP3, NR1H2, MED6, NFYB	cDC1	up	49535	23	117	19.6581	Reactome_Pathways_2024.gmt
NUCLEOTIDE SALVAGE	0.805587	0.942127	0.75724	TK1, UPP1, HPRT1, UCKL1, AMPD2, TK2, GMPR2	cDC1	up	49536	7	23	30.4348	Reactome_Pathways_2024.gmt
NR1H2 AND NR1H3-MEDIATED SIGNALING	0.844893	0.955295	0.751175	NRIP1, TNRC6A, AGO2, ABCG1, SREBF1	cDC1	up	49537	5	54	9.25926	Reactome_Pathways_2024.gmt
IKK COMPLEX RECRUITMENT MEDIATED BY RIP1	0.815469	0.946776	0.750784	UBB, UBE2D2, RIPK1, BIRC2, TRAF6, UBC, UBA52, UBE2N	cDC1	up	49538	8	23	34.7826	Reactome_Pathways_2024.gmt
RND2 GTPASE CYCLE	0.83848	0.953656	0.750134	PIK3R1, RBMX, KCTD13	cDC1	up	49539	3	43	6.97674	Reactome_Pathways_2024.gmt
REGULATION OF LIPID METABOLISM BY PPARALPHA	0.931358	0.973875	0.750044	MTF1, TXNRD1, MED10, ALAS1, SREBF2, PLIN2, SREBF1, TRIB3, CREBBP, GPS2, MED13, TGS1, HMGCR, TNFRSF21, NCOA6, CHD9, MED11, EP300, MED29, THRAP3, NR1H2, MED6, NFYB	cDC1	up	49540	23	119	19.3277	Reactome_Pathways_2024.gmt
ADIPOGENESIS	0.926776	0.971541	0.74974	GATAD2A, MED10, CEBPB, SREBF2, HNRNPU, CEBPD, SREBF1, CREBBP, MED13, RBBP7, CHD3, TGS1, NCOA6, CHD9, MED11, EP300, MED29, KLF4, THRAP3, MED6, MTA2	cDC1	up	49541	21	110	19.0909	Reactome_Pathways_2024.gmt
SIGNALING BY CSF3 (G-CSF)	0.846889	0.955346	0.746501	CUL5, UBB, ELOC, UBE2D2, ELOB, RNF7, CSF3R, SHC1, UBC, UBA52	cDC1	up	49542	10	30	33.3333	Reactome_Pathways_2024.gmt
REGULATION OF TNFR1 SIGNALING	0.881537	0.963477	0.743305	UBE2L3, UBB, OTUD1, UBE2D2, RIPK1, XIAP, BIRC2, TAX1BP1, UBC, ULK1, UBA52, FADD, CYLD, RACK1, SPPL2B, MAPKAPK2	cDC1	up	49543	16	50	32	Reactome_Pathways_2024.gmt
INACTIVATION OF CSF3 (G-CSF) SIGNALING	0.845533	0.955295	0.738144	CUL5, UBB, ELOC, UBE2D2, ELOB, RNF7, CSF3R	cDC1	up	49544	7	25	28	Reactome_Pathways_2024.gmt
CRISTAE FORMATION	0.856095	0.958355	0.734017	ATP5ME, ATP5MC2, HSPA9, TMEM11, ATP5PO	cDC1	up	49545	5	33	15.1515	Reactome_Pathways_2024.gmt
COPI-INDEPENDENT GOLGI-TO-ER RETROGRADE TRAFFIC	0.886006	0.963477	0.733153	ACTR1A, TUBA1A, GALNT1, PAFAH1B2, TUBB4B, PAFAH1B1	cDC1	up	49546	6	52	11.5385	Reactome_Pathways_2024.gmt
CD28 DEPENDENT PI3K AKT SIGNALING	0.830775	0.953656	0.728583	PIK3R1, MAP3K8, TRIB3	cDC1	up	49547	3	24	12.5	Reactome_Pathways_2024.gmt
INSULIN PROCESSING	0.835749	0.953656	0.726903	EXOC8, P4HB, MYO5A, EXOC1, ERO1B, SLC30A5, KIF5B, RAB27A	cDC1	up	49548	8	25	32	Reactome_Pathways_2024.gmt
RNA POLYMERASE I TRANSCRIPTION INITIATION	0.904922	0.963477	0.725387	GATAD2A, POLR2L, TAF1D, GTF2H1, MNAT1, RBBP7, CHD3, CCNH	cDC1	up	49549	8	48	16.6667	Reactome_Pathways_2024.gmt
RORA ACTIVATES GENE EXPRESSION	0.836531	0.953656	0.724655	SREBF1, CREBBP, TGS1, NCOA6, CHD9, EP300	cDC1	up	49550	6	18	33.3333	Reactome_Pathways_2024.gmt
ASSEMBLY OF COLLAGEN FIBRILS AND OTHER MULTIMERIC STRUCTURES	0.82377	0.952426	0.717599	COL9A2, COL8A2, CTSB, CTSV	cDC1	up	49551	4	61	6.55738	Reactome_Pathways_2024.gmt
MECP2 REGULATES NEURONAL RECEPTORS AND CHANNELS	0.829022	0.953656	0.71166	MECP2, PTPN1	cDC1	up	49552	2	18	11.1111	Reactome_Pathways_2024.gmt
TRAF6 MEDIATED IRF7 ACTIVATION	0.839248	0.953656	0.709683	SIKE1, CREBBP, TRAF6, TANK, EP300, TRIM25	cDC1	up	49553	6	29	20.6897	Reactome_Pathways_2024.gmt
DEACTIVATION OF THE BETA-CATENIN TRANSACTIVATING COMPLEX	0.889014	0.963477	0.707125	UBB, BTRC, SOX4, XIAP, BCL9L, KMT2D, TLE3, UBC, UBA52	cDC1	up	49554	9	42	21.4286	Reactome_Pathways_2024.gmt
UPTAKE AND ACTIONS OF BACTERIAL TOXINS	0.865014	0.959239	0.705239	TXNRD1, MAP2K1, MAP2K2, VAMP1, CD9, CALM1, MAP2K7, HSP90AA1	cDC1	up	49555	8	44	18.1818	Reactome_Pathways_2024.gmt
PROCESSING OF CAPPED INTRONLESS PRE-MRNA	0.898185	0.963477	0.702261	SNRPB, WDR33, CLP1, NUDT21, SNRPG, SNRPE, FIP1L1, CPSF3, CSTF1, NCBP1	cDC1	up	49556	10	29	34.4828	Reactome_Pathways_2024.gmt
FANCONI ANEMIA PATHWAY	0.900992	0.963477	0.697497	UBB, FANCF, ERCC4, UBC, UBA52, WDR48, DCLRE1A, FANCD2, RPA2, UBE2T, MUS81, FANCM, FANCB, RPA3	cDC1	up	49557	14	38	36.8421	Reactome_Pathways_2024.gmt
MEIOTIC SYNAPSIS	0.89283	0.963477	0.693966	RAD21, LMNB1, TERF1, ACD, TERF2IP, STAG2, H2AFX, SMC3	cDC1	up	49558	8	59	13.5593	Reactome_Pathways_2024.gmt
SIGNALING BY NOTCH2	0.88463	0.963477	0.689677	GZMB, UBB	cDC1	up	49559	2	36	5.55556	Reactome_Pathways_2024.gmt
NICOTINAMIDE SALVAGING	0.863445	0.958355	0.687722	PTGS2	cDC1	up	49560	1	19	5.26316	Reactome_Pathways_2024.gmt
KSRP (KHSRP) BINDS AND DESTABILIZES MRNA	0.877206	0.963477	0.687263	EXOSC3, EXOSC9, DCP2, EXOSC8, DIS3	cDC1	up	49561	5	17	29.4118	Reactome_Pathways_2024.gmt
DISORDERS OF DEVELOPMENTAL BIOLOGY	0.8627	0.958355	0.682376	MECP2, GPS2, CALM1	cDC1	up	49562	3	13	23.0769	Reactome_Pathways_2024.gmt
DISORDERS OF NERVOUS SYSTEM DEVELOPMENT	0.8627	0.958355	0.682376	MECP2, GPS2, CALM1	cDC1	up	49563	3	13	23.0769	Reactome_Pathways_2024.gmt
LOSS OF FUNCTION OF MECP2 IN RETT SYNDROME	0.8627	0.958355	0.682376	MECP2, GPS2, CALM1	cDC1	up	49564	3	13	23.0769	Reactome_Pathways_2024.gmt
PERVASIVE DEVELOPMENTAL DISORDERS	0.8627	0.958355	0.682376	MECP2, GPS2, CALM1	cDC1	up	49565	3	13	23.0769	Reactome_Pathways_2024.gmt
DNA STRAND ELONGATION	0.927736	0.971541	0.676804	RFC1, GINS4	cDC1	up	49566	2	32	6.25	Reactome_Pathways_2024.gmt
DARPP-32 EVENTS	0.900728	0.963477	0.675154	PDE4D, PRKAR2A, PRKACB	cDC1	up	49567	3	24	12.5	Reactome_Pathways_2024.gmt
REGULATION OF PYRUVATE METABOLISM	0.923451	0.971541	0.674607	UBB, LDHA, MAEA, RMND5A, UBC, UBA52, PKM, DLAT	cDC1	up	49568	8	33	24.2424	Reactome_Pathways_2024.gmt
PCP CE PATHWAY	0.969123	0.985616	0.674055	PSMC2, PSMD12, PSMD14, UBB, PSMB7, PSMD8, PSMD11, PSMB1, PSMC3, PSMC1, UBC, PSMD7, UBA52, AP2S1, PSMC4, SCRIB, PSMD13, PSMD2, DVL2, PSMD1, PSMD3, RAC2	cDC1	up	49569	22	79	27.8481	Reactome_Pathways_2024.gmt
PROTEIN UBIQUITINATION	0.971124	0.985616	0.669428	UBE2C, UBE2L3, UBB, UBE2D2, UBE2B, UBE2H, UBE2S, UBE2Q2, UBE2R2, WAC, UBE2J2, DERL1, SELENOS, UBC, UBA52, UBE2N, RAD18, RTF1, PEX2, RNF40	cDC1	up	49570	20	77	25.974	Reactome_Pathways_2024.gmt
REGULATION OF TBK1, IKKΕ (IKBKE)-MEDIATED ACTIVATION OF IRF3, IRF7	0.877913	0.963477	0.6661	UBB, UBC, UBA52, TANK	cDC1	up	49571	4	14	28.5714	Reactome_Pathways_2024.gmt
TRANSCRIPTIONAL REGULATION OF WHITE ADIPOCYTE DIFFERENTIATION	0.974406	0.985616	0.665986	MED10, CEBPB, SREBF2, CEBPD, SREBF1, CREBBP, MED13, TGS1, NCOA6, CHD9, MED11, EP300, MED29, KLF4, THRAP3, MED6	cDC1	up	49572	16	84	19.0476	Reactome_Pathways_2024.gmt
MRNA DECAY BY 5' TO 3' EXORIBONUCLEASE	0.891233	0.963477	0.664922	PATL1, DCP1A, DCP2	cDC1	up	49573	3	15	20	Reactome_Pathways_2024.gmt
SUMOYLATION OF TRANSCRIPTION COFACTORS	0.952685	0.982869	0.664746	ZNF350, NRIP1, UHRF2, CASP8AP2, CREBBP, ZNF131, PHC3, MBD1, SAFB, EP300	cDC1	up	49574	10	44	22.7273	Reactome_Pathways_2024.gmt
PROTEIN-PROTEIN INTERACTIONS AT SYNAPSES	0.907376	0.963477	0.662099	HOMER2, SIPA1L1, IL1RAP, EPB41L3	cDC1	up	49575	4	88	4.54545	Reactome_Pathways_2024.gmt
ER-PHAGOSOME PATHWAY	0.980583	0.98774	0.661324	PSMC2, HMGB1, PSMD12, PSMD14, UBB, HLA-E, PSMB7, PSMD8, PSMD11, PSMB1	cDC1	up	49576	10	80	12.5	Reactome_Pathways_2024.gmt
PIWI-INTERACTING RNA (PIRNA) BIOGENESIS	0.906667	0.963477	0.658366	POLR2L, HENMT1, HSP90AA1, POLR2J, POLR2B, POLR2E, POLR2H	cDC1	up	49577	7	29	24.1379	Reactome_Pathways_2024.gmt
EXTENSION OF TELOMERES	0.96047	0.985616	0.65563	RFC1, ANKRD28, TERF1, ACD, RFC4, DKC1, CDK2, TERF2IP, TEN1, PPP6C, NHP2	cDC1	up	49578	11	51	21.5686	Reactome_Pathways_2024.gmt
RNA POLYMERASE III TRANSCRIPTION TERMINATION	0.914046	0.967814	0.65522	POLR2L, NFIC, CRCP, POLR3F, POLR3C	cDC1	up	49579	5	23	21.7391	Reactome_Pathways_2024.gmt
SIGNALING BY FGFR1 IN DISEASE	0.93455	0.974167	0.65379	PIK3R1, LRRFIP1, TRIM24, FRS2, ZMYM2	cDC1	up	49580	5	38	13.1579	Reactome_Pathways_2024.gmt
STAT3 NUCLEAR EVENTS DOWNSTREAM OF ALK SIGNALING	0.889905	0.963477	0.652439	HIF1A, PRDM1	cDC1	up	49581	2	11	18.1818	Reactome_Pathways_2024.gmt
SIGNALING BY CYTOSOLIC FGFR1 FUSION MUTANTS	0.913251	0.967796	0.650745	PIK3R1, LRRFIP1, TRIM24	cDC1	up	49582	3	18	16.6667	Reactome_Pathways_2024.gmt
E3 UBIQUITIN LIGASES UBIQUITINATE TARGET PROTEINS	0.963332	0.985616	0.647757	UBE2L3, UBB, UBE2D2, UBE2B, WAC, UBE2J2, DERL1, SELENOS, UBC, UBA52, UBE2N, RAD18, RTF1, PEX2, RNF40, TMEM129	cDC1	up	49583	16	57	28.0702	Reactome_Pathways_2024.gmt
TRANSCRIPTIONAL ACTIVITY OF SMAD2 SMAD3 SMAD4 HETEROTRIMER	0.966685	0.985616	0.64746	TFDP2, YBX1, UBB, MAPK3, CDK9, MYC, NEDD4L, UBC, UBA52, EP300	cDC1	up	49584	10	51	19.6078	Reactome_Pathways_2024.gmt
MITOCHONDRIAL IRON-SULFUR CLUSTER BIOGENESIS	0.899095	0.963477	0.642327	ISCA1	cDC1	up	49585	1	13	7.69231	Reactome_Pathways_2024.gmt
ACTIVATION OF ATR IN RESPONSE TO REPLICATION STRESS	0.959977	0.985616	0.637602	ORC6, HUS1, RAD17, RFC4, CDC6, MCM8, CDK2, CHEK1, RPA2, MCM7, CDC45, CLSPN	cDC1	up	49586	12	37	32.4324	Reactome_Pathways_2024.gmt
INTERLEUKIN-6 FAMILY SIGNALING	0.904872	0.963477	0.634827	OSM	cDC1	up	49587	1	24	4.16667	Reactome_Pathways_2024.gmt
MATURATION OF NUCLEOPROTEIN 9694631	0.92715	0.971541	0.630634	SRPK1	cDC1	up	49588	1	16	6.25	Reactome_Pathways_2024.gmt
PLASMA LIPOPROTEIN CLEARANCE	0.938248	0.97515	0.630468	UBB, UBC, UBA52, AP2S1, NPC1, NR1H2, APOC1, LDLR	cDC1	up	49589	8	37	21.6216	Reactome_Pathways_2024.gmt
FGFR1 MUTANT RECEPTOR ACTIVATION	0.944128	0.977987	0.621291	PIK3R1, LRRFIP1, TRIM24	cDC1	up	49590	3	31	9.67742	Reactome_Pathways_2024.gmt
NUCLEOTIDE EXCISION REPAIR	0.997991	0.998795	0.618821	XAB2, POLE3, RFC1, POLR2L, UBB, INO80C, POLE4, GTF2H1, INO80, ACTR8, MNAT1, RFC4, CCNH, DDB2, COPS2, PARP2, ERCC4, TCEA1, UBC, UBA52, ELL, UBE2N, RPA2, ZNF830, RAD23A, TFPT, POLK, POLR2J	cDC1	up	49591	28	108	25.9259	Reactome_Pathways_2024.gmt
ZBP1(DAI) MEDIATED INDUCTION OF TYPE I IFNS	0.939943	0.975564	0.616979	NFKBIB, RIPK1, DTX4	cDC1	up	49592	3	21	14.2857	Reactome_Pathways_2024.gmt
PYRUVATE METABOLISM	0.974793	0.985616	0.615007	UBB, LDHA, LDHB, GLO1, MAEA, RMND5A, UBC, UBA52, PKM, DLAT	cDC1	up	49593	10	49	20.4082	Reactome_Pathways_2024.gmt
STING MEDIATED INDUCTION OF HOST IMMUNE RESPONSES	0.926662	0.971541	0.611283	CGAS, DTX4	cDC1	up	49594	2	16	12.5	Reactome_Pathways_2024.gmt
RSV-HOST INTERACTIONS	0.993128	0.997143	0.604435	CUL5, MED10, UBB, ELOC, ARIH1, CREBBP, ELOB, MED13, MED11, UBC, UBA52, EP300, MED29, TRIM25, MED6	cDC1	up	49595	15	109	13.7615	Reactome_Pathways_2024.gmt
TRANSCRIPTIONAL AND POST-TRANSLATIONAL REGULATION OF MITF-M EXPRESSION AND ACTIVITY	0.958262	0.985616	0.589249	CREBBP, MAPK3, EEF1E1, TFEC, AIMP2, AIMP1, SIRT1	cDC1	up	49596	7	51	13.7255	Reactome_Pathways_2024.gmt
MICRORNA (MIRNA) BIOGENESIS	0.968281	0.985616	0.589233	POLR2L, AGO2	cDC1	up	49597	2	26	7.69231	Reactome_Pathways_2024.gmt
BASE-EXCISION REPAIR, AP SITE FORMATION	0.957488	0.985616	0.584005	MUTYH, TERF1, ACD, TERF2IP, H2AFX, TDG	cDC1	up	49598	6	43	13.9535	Reactome_Pathways_2024.gmt
TELOMERE MAINTENANCE	0.995773	0.998184	0.578331	RFC1, ANKRD28, POLR2L, TERF1, ACD, RFC4, DKC1, CDK2, TERF2IP, TEN1, PPP6C, NHP2, H2AFX	cDC1	up	49599	13	92	14.1304	Reactome_Pathways_2024.gmt
PROCESSING OF SMDT1	0.964697	0.985616	0.563271	MICU2, YME1L1, PMPCB, PMPCA, AFG3L2, MCUB	cDC1	up	49600	6	16	37.5	Reactome_Pathways_2024.gmt
SPHINGOLIPID DE NOVO BIOSYNTHESIS	0.975299	0.985616	0.562151	SGMS2, CERS6, SPTLC1, VAPA, CERS5, SAMD8, VAPB	cDC1	up	49601	7	37	18.9189	Reactome_Pathways_2024.gmt
GLOBAL GENOME NUCLEOTIDE EXCISION REPAIR (GG-NER)	0.999456	0.999456	0.556367	POLE3, RFC1, UBB, INO80C, POLE4, GTF2H1, INO80, ACTR8, MNAT1, RFC4, CCNH, DDB2, COPS2, PARP2, ERCC4, UBC, UBA52	cDC1	up	49602	17	84	20.2381	Reactome_Pathways_2024.gmt
CLASS I PEROXISOMAL MEMBRANE PROTEIN IMPORT	0.974879	0.985616	0.542042	PEX16, ACBD5, PXMP2, PEX2, PEX19	cDC1	up	49603	5	20	25	Reactome_Pathways_2024.gmt
RAS PROCESSING	0.97713	0.986211	0.542017	UBB, CALM1, UBC, UBA52, HRAS, ABHD17C	cDC1	up	49604	6	24	25	Reactome_Pathways_2024.gmt
INHIBITION OF DNA RECOMBINATION AT TELOMERE	0.98746	0.993057	0.522042	POLR2L, TERF1, ACD, TERF2IP, H2AFX, POLR2J, POLR2B, TINF2, POLR2E, POLR2H	cDC1	up	49605	10	47	21.2766	Reactome_Pathways_2024.gmt
NEGATIVE REGULATORS OF DDX58 IFIH1 SIGNALING	0.99434	0.997552	0.513825	UBB, UBE2D2, PIN1, TAX1BP1, UBC, UBA52, TRIM25, CYLD	cDC1	up	49606	8	35	22.8571	Reactome_Pathways_2024.gmt
SYNTHESIS OF PC	0.991805	0.996619	0.48391	PCTP, CHKA, STARD10, SLC44A2, LPIN1, CSNK2A2, ABHD3	cDC1	up	49607	7	28	25	Reactome_Pathways_2024.gmt
TRAF3-DEPENDENT IRF ACTIVATION PATHWAY	0.968737	0.985616	-0.548383	IRF7, IRF3, RNF135, TBK1	cDC1	down	49608	4	18	22.2222	Reactome_Pathways_2024.gmt
METABOLISM OF STEROID HORMONES	0.967898	0.985616	-0.549327	SRD5A1, STARD3, HSD17B12, STARD3NL, TSPOAP1, SRD5A3, HSD17B11, STARD4, POMC, FDX1, TSPO, AKR1B1	cDC1	down	49609	12	36	33.3333	Reactome_Pathways_2024.gmt
PROCESSIVE SYNTHESIS ON THE C-STRAND OF THE TELOMERE	0.97827	0.986211	-0.553265	RPA1, POT1, POLD3, PCNA	cDC1	down	49610	4	19	21.0526	Reactome_Pathways_2024.gmt
DOWNREGULATION OF TGF-BETA RECEPTOR SIGNALING	0.978054	0.986211	-0.555133	MTMR4, PPP1CA, STUB1, SMAD2, PPP1CC, TGFB1, UCHL5, SMURF1	cDC1	down	49611	8	26	30.7692	Reactome_Pathways_2024.gmt
TGF-BETA RECEPTOR SIGNALING IN EMT (EPITHELIAL TO MESENCHYMAL TRANSITION)	0.954948	0.98427	-0.557734	FKBP1A	cDC1	down	49612	1	16	6.25	Reactome_Pathways_2024.gmt
EFFECTS OF PIP2 HYDROLYSIS	0.969102	0.985616	-0.56501	DGKH, DGKZ, RASGRP1, ITPR2	cDC1	down	49613	4	27	14.8148	Reactome_Pathways_2024.gmt
REMOVAL OF THE FLAP INTERMEDIATE FROM THE C-STRAND	0.969308	0.985616	-0.567263	RPA1, POT1, POLD3, PCNA	cDC1	down	49614	4	17	23.5294	Reactome_Pathways_2024.gmt
PURINE SALVAGE	0.952797	0.982869	-0.572098	DGUOK, GMPR, ADA, DCK	cDC1	down	49615	4	13	30.7692	Reactome_Pathways_2024.gmt
RNA POLYMERASE II TRANSCRIBES SNRNA GENES	0.997561	0.998795	-0.572603	SP1, POU2F2, INTS4, INTS7, SSU72, POLR2D, GTF2E2, SNAPC5, INTS3, PCF11	cDC1	down	49616	10	81	12.3457	Reactome_Pathways_2024.gmt
MITOCHONDRIAL FATTY ACID BETA-OXIDATION	0.968549	0.985616	-0.592042	PCCB, ACOT13, NDUFAB1, ACADM, HADHB	cDC1	down	49617	5	38	13.1579	Reactome_Pathways_2024.gmt
BETA-CATENIN PHOSPHORYLATION CASCADE	0.934949	0.974167	-0.606374	PPP2CB	cDC1	down	49618	1	17	5.88235	Reactome_Pathways_2024.gmt
REGULATION OF BACH1 ACTIVITY	0.924295	0.971541	-0.608769	CUL1, SKP1, RBX1, FBXL17, SKP2, BACH1	cDC1	down	49619	6	16	37.5	Reactome_Pathways_2024.gmt
PROCESSING OF INTRONLESS PRE-MRNAS	0.940217	0.975564	-0.625142	CSTF2T, CPSF6, CSTF3, PCF11	cDC1	down	49620	4	20	20	Reactome_Pathways_2024.gmt
MITOCHONDRIAL TRANSLATION INITIATION	0.904135	0.963477	-0.627353	MTFMT	cDC1	down	49621	1	91	1.0989	Reactome_Pathways_2024.gmt
PLATELET HOMEOSTASIS	0.972886	0.985616	-0.637136	GNG7, ATP2B4, PPP2CB	cDC1	down	49622	3	87	3.44828	Reactome_Pathways_2024.gmt
CASPASE-MEDIATED CLEAVAGE OF CYTOSKELETAL PROTEINS	0.893643	0.963477	-0.641916	DBNL, GSN	cDC1	down	49623	2	12	16.6667	Reactome_Pathways_2024.gmt
FORMATION OF INCISION COMPLEX IN GG-NER	0.970325	0.985616	-0.642332	USP45, CETN2, PARP1, RPA1, SUMO2, UBE2I, GTF2H5, CUL4B, RBX1	cDC1	down	49624	9	43	20.9302	Reactome_Pathways_2024.gmt
CLEAVAGE OF THE DAMAGED PYRIMIDINE	0.906035	0.963477	-0.649483	UNG, POT1, NTHL1	cDC1	down	49625	3	41	7.31707	Reactome_Pathways_2024.gmt
DEPYRIMIDINATION	0.906035	0.963477	-0.649483	UNG, POT1, NTHL1	cDC1	down	49626	3	41	7.31707	Reactome_Pathways_2024.gmt
RECOGNITION AND ASSOCIATION OF DNA GLYCOSYLASE WITH SITE CONTAINING AN AFFECTED PYRIMIDINE	0.906035	0.963477	-0.649483	UNG, POT1, NTHL1	cDC1	down	49627	3	41	7.31707	Reactome_Pathways_2024.gmt
TURBULENT FLOW SHEAR STRESS ACTIVATES SIGNALING BY PIEZO1 AND INTEGRINS IN ENDOTHELIAL CELLS	0.934258	0.974167	-0.652505	PTK2, GNAQ	cDC1	down	49628	2	31	6.45161	Reactome_Pathways_2024.gmt
CALNEXIN CALRETICULIN CYCLE	0.931964	0.973875	-0.654476	EDEM1, SEL1L, OS9, TRIM13, CANX	cDC1	down	49629	5	26	19.2308	Reactome_Pathways_2024.gmt
COLLAGEN BIOSYNTHESIS AND MODIFYING ENZYMES	0.886047	0.963477	-0.654596	PLOD1, P3H1, P4HA1, COLGALT1, CRTAP	cDC1	down	49630	5	67	7.46269	Reactome_Pathways_2024.gmt
DOWNREGULATION OF SMAD2 3 SMAD4 TRANSCRIPTIONAL ACTIVITY	0.941101	0.975666	-0.655962	HDAC1, PARP1, STAT1, USP9X, SMAD2	cDC1	down	49631	5	31	16.129	Reactome_Pathways_2024.gmt
POLYMERASE SWITCHING ON THE C-STRAND OF THE TELOMERE	0.932316	0.973875	-0.659939	PRIM1, POLA2, POT1, POLA1, POLD3, PCNA, DSCC1	cDC1	down	49632	7	26	26.9231	Reactome_Pathways_2024.gmt
RUNX3 REGULATES NOTCH SIGNALING	0.873362	0.963477	-0.667481	MAML2, KAT2A, KAT2B	cDC1	down	49633	3	14	21.4286	Reactome_Pathways_2024.gmt
NEGATIVE REGULATION OF FLT3	0.871907	0.963477	-0.668352	FLT3, CSK	cDC1	down	49634	2	15	13.3333	Reactome_Pathways_2024.gmt
POTENTIAL THERAPEUTICS FOR SARS	0.98724	0.993057	-0.670033	FKBP1A, CD79A, JAK3, STAT2, FKBP4, HDAC1, SYK, IMPDH1, RBBP4, KEAP1, AP2B1, ITGB1	cDC1	down	49635	12	164	7.31707	Reactome_Pathways_2024.gmt
ACTIVATED NOTCH1 TRANSMITS SIGNAL TO THE NUCLEUS	0.906962	0.963477	-0.670225	APH1A, ARRB1, PSEN1, NCSTN, PSEN2, MIB1	cDC1	down	49636	6	31	19.3548	Reactome_Pathways_2024.gmt
TRIGLYCERIDE METABOLISM	0.893319	0.963477	-0.670551	GPD2, DGAT1, PPP1CA, PNPLA4, DGAT2, PPP1CC, PLIN3, GK	cDC1	down	49637	8	38	21.0526	Reactome_Pathways_2024.gmt
NOTCH1 INTRACELLULAR DOMAIN REGULATES TRANSCRIPTION	0.946833	0.979156	-0.671391	MAML2, HDAC4, HDAC1, CUL1, KAT2A, SKP1, HDAC3, KAT2B	cDC1	down	49638	8	48	16.6667	Reactome_Pathways_2024.gmt
CTNNB1 S33 MUTANTS AREN'T PHOSPHORYLATED	0.879516	0.963477	-0.67595	PPP2CB	cDC1	down	49639	1	15	6.66667	Reactome_Pathways_2024.gmt
CTNNB1 S37 MUTANTS AREN'T PHOSPHORYLATED	0.879516	0.963477	-0.67595	PPP2CB	cDC1	down	49640	1	15	6.66667	Reactome_Pathways_2024.gmt
CTNNB1 S45 MUTANTS AREN'T PHOSPHORYLATED	0.879516	0.963477	-0.67595	PPP2CB	cDC1	down	49641	1	15	6.66667	Reactome_Pathways_2024.gmt
CTNNB1 T41 MUTANTS AREN'T PHOSPHORYLATED	0.879516	0.963477	-0.67595	PPP2CB	cDC1	down	49642	1	15	6.66667	Reactome_Pathways_2024.gmt
SIGNALING BY CTNNB1 PHOSPHO-SITE MUTANTS	0.879516	0.963477	-0.67595	PPP2CB	cDC1	down	49643	1	15	6.66667	Reactome_Pathways_2024.gmt
SIGNALING BY GSK3BETA MUTANTS	0.879516	0.963477	-0.67595	PPP2CB	cDC1	down	49644	1	15	6.66667	Reactome_Pathways_2024.gmt
TELOMERE C-STRAND (LAGGING STRAND) SYNTHESIS	0.93673	0.975115	-0.676163	PRIM1, POLA2, RPA1, POT1, POLA1, POLD3, PCNA, DSCC1	cDC1	down	49645	8	34	23.5294	Reactome_Pathways_2024.gmt
CHAPERONE MEDIATED AUTOPHAGY	0.869277	0.963106	-0.686338	HSPA8	cDC1	down	49646	1	22	4.54545	Reactome_Pathways_2024.gmt
FOXO-MEDIATED TRANSCRIPTION	0.94677	0.979156	-0.687541	BCL6, RBL2, CAT, HDAC1, YWHAG	cDC1	down	49647	5	67	7.46269	Reactome_Pathways_2024.gmt
CELL RECRUITMENT (PRO-INFLAMMATORY RESPONSE)	0.883988	0.963477	-0.692501	NFKB2, APP	cDC1	down	49648	2	27	7.40741	Reactome_Pathways_2024.gmt
PURINERGIC SIGNALING IN LEISHMANIASIS INFECTION	0.883988	0.963477	-0.692501	NFKB2, APP	cDC1	down	49649	2	27	7.40741	Reactome_Pathways_2024.gmt
APC TRUNCATION MUTANTS HAVE IMPAIRED AXIN BINDING	0.861099	0.958355	-0.693244	PPP2CB	cDC1	down	49650	1	14	7.14286	Reactome_Pathways_2024.gmt
AXIN MISSENSE MUTANTS DESTABILIZE THE DESTRUCTION COMPLEX	0.861099	0.958355	-0.693244	PPP2CB	cDC1	down	49651	1	14	7.14286	Reactome_Pathways_2024.gmt
SIGNALING BY AMER1 MUTANTS	0.861099	0.958355	-0.693244	PPP2CB	cDC1	down	49652	1	14	7.14286	Reactome_Pathways_2024.gmt
SIGNALING BY APC MUTANTS	0.861099	0.958355	-0.693244	PPP2CB	cDC1	down	49653	1	14	7.14286	Reactome_Pathways_2024.gmt
SIGNALING BY AXIN MUTANTS	0.861099	0.958355	-0.693244	PPP2CB	cDC1	down	49654	1	14	7.14286	Reactome_Pathways_2024.gmt
TRUNCATIONS OF AMER1 DESTABILIZE THE DESTRUCTION COMPLEX	0.861099	0.958355	-0.693244	PPP2CB	cDC1	down	49655	1	14	7.14286	Reactome_Pathways_2024.gmt
ALK MUTANTS BIND TKIS	0.837688	0.953656	-0.698841	PRKAR1A, BCL11A	cDC1	down	49656	2	12	16.6667	Reactome_Pathways_2024.gmt
REGULATION OF BETA-CELL DEVELOPMENT	0.859261	0.958355	-0.698911	MAML2, KAT2A, KAT2B, AKT1	cDC1	down	49657	4	42	9.52381	Reactome_Pathways_2024.gmt
TICAM1-DEPENDENT ACTIVATION OF IRF3 IRF7	0.842379	0.954594	-0.702541	IRF7, OPTN, IRF3, TBK1	cDC1	down	49658	4	13	30.7692	Reactome_Pathways_2024.gmt
SYNTHESIS OF PIPS AT THE EARLY ENDOSOME MEMBRANE	0.846074	0.955295	-0.708637	MTMR4, INPP4A, INPP5F, MTMR12, VAC14, MTMR2, PI4K2B	cDC1	down	49659	7	16	43.75	Reactome_Pathways_2024.gmt
RHO GTPASES ACTIVATE ROCKS	0.840084	0.953733	-0.710559	PPP1R12B, CFL1, RHOA, PAK1, RHOC	cDC1	down	49660	5	19	26.3158	Reactome_Pathways_2024.gmt
NCAM SIGNALING FOR NEURITE OUT-GROWTH	0.861199	0.958355	-0.71226	PTK2, FYN, SRC, ST8SIA4	cDC1	down	49661	4	63	6.34921	Reactome_Pathways_2024.gmt
LDL CLEARANCE	0.83718	0.953656	-0.714049	LIPA, AP2B1	cDC1	down	49662	2	19	10.5263	Reactome_Pathways_2024.gmt
RIP-MEDIATED NFKB ACTIVATION VIA ZBP1	0.832777	0.953656	-0.717111	NFKB2	cDC1	down	49663	1	17	5.88235	Reactome_Pathways_2024.gmt
TRANSCRIPTIONAL REGULATION OF BROWN AND BEIGE ADIPOCYTE DIFFERENTIATION	0.852997	0.958355	-0.718816	HDAC1, PPARGC1B, RXRA, RBBP4	cDC1	down	49664	4	31	12.9032	Reactome_Pathways_2024.gmt
TRANSCRIPTIONAL REGULATION OF BROWN AND BEIGE ADIPOCYTE DIFFERENTIATION BY EBF2	0.852997	0.958355	-0.718816	HDAC1, PPARGC1B, RXRA, RBBP4	cDC1	down	49665	4	31	12.9032	Reactome_Pathways_2024.gmt
RUNX1 INTERACTS WITH CO-FACTORS WHOSE PRECISE EFFECT ON RUNX1 TARGETS IS NOT KNOWN	0.89458	0.963477	-0.722686	SMARCC1, HIPK2, AUTS2, PHC1, CBX6, CBFB, SMARCB1, RNF2, PBRM1, RING1, ARID1B, SMARCC2	cDC1	down	49666	12	37	32.4324	Reactome_Pathways_2024.gmt
INSERTION OF TAIL-ANCHORED PROTEINS INTO THE ENDOPLASMIC RETICULUM MEMBRANE	0.838554	0.953656	-0.726552	CYB5A, APP	cDC1	down	49667	2	22	9.09091	Reactome_Pathways_2024.gmt
ENERGY DEPENDENT REGULATION OF MTOR BY LKB1-AMPK	0.861502	0.958355	-0.731362	LAMTOR1, PRKAA1, RRAGC, LAMTOR2, STRADB, SLC38A9, MTOR	cDC1	down	49668	7	29	24.1379	Reactome_Pathways_2024.gmt
SYNTHESIS OF BILE ACIDS AND BILE SALTS	0.81347	0.946367	-0.733114	RXRA, HSD17B4, OSBPL9, SCP2, NCOA1	cDC1	down	49669	5	33	15.1515	Reactome_Pathways_2024.gmt
CHONDROITIN SULFATE DERMATAN SULFATE METABOLISM	0.836383	0.953656	-0.733998	CHST14, ARSB, HEXA, DSE	cDC1	down	49670	4	50	8	Reactome_Pathways_2024.gmt
BETA-CATENIN INDEPENDENT WNT SIGNALING	0.959143	0.985616	-0.736616	PRKCB, GNG7, PLCB2, FZD5, TCF7, CLTB, RYK, TNRC6B	cDC1	down	49671	8	134	5.97015	Reactome_Pathways_2024.gmt
POST-TRANSLATIONAL PROTEIN PHOSPHORYLATION	0.870701	0.963477	-0.737116	CST3, SERPINA1, APP, APOL1, PDIA6, PNPLA2, SHISA5, NUCB1	cDC1	down	49672	8	107	7.47664	Reactome_Pathways_2024.gmt
ER QUALITY CONTROL COMPARTMENT (ERQC)	0.832597	0.953656	-0.737995	EDEM1, SEL1L, OS9	cDC1	down	49673	3	21	14.2857	Reactome_Pathways_2024.gmt
PI METABOLISM	0.916539	0.969072	-0.742114	MTMR14, INPP5D, MTMR4, MTMR1, INPP4A, PLEKHA8, RAB4A, INPP5F, PIK3CB, MTMR12, INPPL1	cDC1	down	49674	11	84	13.0952	Reactome_Pathways_2024.gmt
CILIUM ASSEMBLY	0.9731	0.985616	-0.74266	ASAP1, DYNLL1, TUBB6, IFT20, RAB3IP, CLUAP1, TMEM216, RAB11A, KIF3B, SCLT1, CETN2, YWHAG, CCT8, CEP89, DYNC1I2, IFT57, SMO, PRKAR2B, EXOC5, CEP162, HAUS5	cDC1	down	49675	21	200	10.5	Reactome_Pathways_2024.gmt
GOLGI ASSOCIATED VESICLE BIOGENESIS	0.896678	0.963477	-0.74596	HSPA8, TPD52, SNX2, IGF2R, AP1S1, VAMP2, ARRB1, BLOC1S6, VAMP7, AP3S1	cDC1	down	49676	10	56	17.8571	Reactome_Pathways_2024.gmt
MATURATION OF HRSV A PROTEINS	0.797495	0.934097	-0.746472	SPCS2, PPP1CA, PPP1CC	cDC1	down	49677	3	24	12.5	Reactome_Pathways_2024.gmt
APOPTOTIC CLEAVAGE OF CELLULAR PROTEINS	0.841195	0.954123	-0.746745	PTK2, LMNA, DBNL	cDC1	down	49678	3	38	7.89474	Reactome_Pathways_2024.gmt
G ALPHA (S) SIGNALLING EVENTS	0.891608	0.963477	-0.748081	GNG7, HRH2, PRKAR1A, GNAI2, GNB4, ARRB1, ITGB1, PRKAR2B	cDC1	down	49679	8	158	5.06329	Reactome_Pathways_2024.gmt
REGULATION OF TP53 ACTIVITY THROUGH METHYLATION	0.810805	0.946367	-0.750754	TP53, ATM, EHMT1	cDC1	down	49680	3	19	15.7895	Reactome_Pathways_2024.gmt
EARLY PHASE OF HIV LIFE CYCLE	0.784305	0.923325	-0.758349	CD4	cDC1	down	49681	1	22	4.54545	Reactome_Pathways_2024.gmt
DNA DAMAGE RECOGNITION IN GG-NER	0.858505	0.958355	-0.759369	ACTB, CETN2, PARP1, RUVBL1, COPS7B	cDC1	down	49682	5	38	13.1579	Reactome_Pathways_2024.gmt
CARGO RECOGNITION FOR CLATHRIN-MEDIATED ENDOCYTOSIS	0.916795	0.969072	-0.760542	IL7R, CD4, CLTB, M6PR, SLC2A8, IGF2R, VAMP2, ARRB1, COPS7B, AP2B1, REPS2, VAMP7, CBL, EPS15	cDC1	down	49683	14	105	13.3333	Reactome_Pathways_2024.gmt
REGULATION OF TP53 ACTIVITY THROUGH ACETYLATION	0.817328	0.947826	-0.760575	MAP2K6, TP53, HDAC1, ING2, RBBP4	cDC1	down	49684	5	30	16.6667	Reactome_Pathways_2024.gmt
ACTIVATION OF IRF3, IRF7 MEDIATED BY TBK1, IKKΕ (IKBKE)	0.78142	0.922551	-0.760672	IRF7, OPTN, IRF3, TBK1, CD14	cDC1	down	49685	5	18	27.7778	Reactome_Pathways_2024.gmt
METABOLISM OF NUCLEOTIDES	0.90851	0.963594	-0.772477	ATIC, NME2, SAMHD1, NUDT9, GLRX, CMPK1, ENTPD6, CAD, DGUOK, IMPDH1, AK2, NUDT16, NME3, ADSS, TYMP, NUDT18, ENTPD5, GMPR, DNPH1, AK9, NUDT5, CTPS2, RRM2B, ITPA, ADA, UCK2, DCTPP1	cDC1	down	49686	27	98	27.551	Reactome_Pathways_2024.gmt
EXTRACELLULAR MATRIX ORGANIZATION	0.896689	0.963477	-0.774777	ADAM19, ICAM1, ACTN1, APP, PLOD1, ITGAL, P3H1, PHYKPL, DST, ITGB1, PECAM1, ITGB2, CTSS, P4HA1, PSEN1, NCSTN, F11R, ITGA6, LTBP3, FBLN2	cDC1	down	49687	20	300	6.66667	Reactome_Pathways_2024.gmt
INTERLEUKIN-15 SIGNALING	0.761855	0.911277	-0.776109	JAK3, STAT5B, STAT5A	cDC1	down	49688	3	14	21.4286	Reactome_Pathways_2024.gmt
SYNTHESIS OF PIPS AT THE PLASMA MEMBRANE	0.828914	0.953656	-0.780564	MTMR14, INPP5D, MTMR1, INPP4A, PLEKHA8, RAB4A, PIK3CB, INPPL1	cDC1	down	49689	8	53	15.0943	Reactome_Pathways_2024.gmt
TNFR1-INDUCED NF-KAPPA-B SIGNALING PATHWAY	0.785531	0.923892	-0.783601	BIRC3, TRADD, OPTN	cDC1	down	49690	3	33	9.09091	Reactome_Pathways_2024.gmt
NOTCH2 ACTIVATION AND TRANSMISSION OF SIGNAL TO THE NUCLEUS	0.743788	0.898512	-0.786387	APH1A, PSEN1, NCSTN, PSEN2, MIB1	cDC1	down	49691	5	25	20	Reactome_Pathways_2024.gmt
NOTCH4 INTRACELLULAR DOMAIN REGULATES TRANSCRIPTION	0.748007	0.899588	-0.786571	MAML2, KAT2A, KAT2B	cDC1	down	49692	3	20	15	Reactome_Pathways_2024.gmt
INTEGRIN CELL SURFACE INTERACTIONS	0.776324	0.920685	-0.788428	ICAM1, ITGAL, ITGB1, PECAM1, ITGB2, F11R, ITGA6	cDC1	down	49693	7	85	8.23529	Reactome_Pathways_2024.gmt
GLUCAGON-LIKE PEPTIDE-1 (GLP1) REGULATES INSULIN SECRETION	0.770253	0.917927	-0.788949	GNG7, PRKAR1A, GNB4, PRKAR2B, RAP1A, ITPR2, GNB2, GNB1	cDC1	down	49694	8	42	19.0476	Reactome_Pathways_2024.gmt
COLLAGEN FORMATION	0.7653	0.913944	-0.789233	PLOD1, P3H1, DST, CTSS, P4HA1, ITGA6, COLGALT1, CRTAP	cDC1	down	49695	8	90	8.88889	Reactome_Pathways_2024.gmt
REGULATION OF IGF TRANSPORT AND UPTAKE BY INSULIN-LIKE GROWTH FACTOR BINDING PROTEINS (IGFBPS)	0.813274	0.946367	-0.78954	CST3, SERPINA1, APP, GZMH, APOL1, PDIA6, PNPLA2, SHISA5, NUCB1	cDC1	down	49696	9	124	7.25806	Reactome_Pathways_2024.gmt
MACROAUTOPHAGY	0.926737	0.971541	-0.790128	HSPA8, NBR1, MTMR14, DYNLL1, TUBB6, LAMTOR1, TOMM7, VDAC3, HSF1, ATM, PRKAA1, RRAGC, OPTN, LAMTOR2	cDC1	down	49697	14	143	9.79021	Reactome_Pathways_2024.gmt
FORMATION OF TUBULIN FOLDING INTERMEDIATES BY CCT TRIC	0.746841	0.899588	-0.790455	TUBB6, CCT8, CCT6A	cDC1	down	49698	3	25	12	Reactome_Pathways_2024.gmt
SMOOTH MUSCLE CONTRACTION	0.762333	0.911277	-0.794778	MYLK, DYSF, TPM1, PXN, PAK2	cDC1	down	49699	5	44	11.3636	Reactome_Pathways_2024.gmt
RAF ACTIVATION	0.778748	0.920685	-0.799341	CAMK2D, PPP2CB, CAMK2G, SRC, PHB, SHOC2, PPP2R5E, PPP1CC	cDC1	down	49700	8	34	23.5294	Reactome_Pathways_2024.gmt
REGULATION OF MITF-M-DEPENDENT GENES INVOLVED IN PIGMENTATION	0.761204	0.911277	-0.80146	ACTB, SMARCC1, DPF2, SMARCB1, USF1, SS18L1, ARID1B, SMARCC2, SS18, SMARCA4, CREB1	cDC1	down	49701	11	42	26.1905	Reactome_Pathways_2024.gmt
MISCELLANEOUS TRANSPORT AND BINDING EVENTS	0.727766	0.895786	-0.802103	NIPA1, ANKH, NIPAL2, ADD3, LRRC8D	cDC1	down	49702	5	26	19.2308	Reactome_Pathways_2024.gmt
AUTOPHAGY	0.918697	0.969925	-0.803002	HSPA8, MVB12B, NBR1, MTMR14, DYNLL1, TUBB6, LAMTOR1, TOMM7, VDAC3, HSF1, ATM, PRKAA1, RRAGC, OPTN, LAMTOR2, WDR45, DYNC1I2, CHMP6, ATG16L1, EEF1A1, VDAC1, SLC38A9, SRC, MVB12A, MTERF3	cDC1	down	49703	25	158	15.8228	Reactome_Pathways_2024.gmt
SIGNALING BY WNT	0.93743	0.975115	-0.803646	SNX3, PRKCB, GNG7, LEO1, PLCB2, FZD5, TCF4, TCF7, CLTB, RYK, PPP2CB, CTNNBIP1, TNRC6B, HDAC1, PLCB3, VPS29, GNB4, CUL1	cDC1	down	49704	18	287	6.27178	Reactome_Pathways_2024.gmt
MITOCHONDRIAL CALCIUM ION TRANSPORT	0.743311	0.898512	-0.805906	VDAC3, PARL, AKAP1, VDAC1, PHB	cDC1	down	49705	5	23	21.7391	Reactome_Pathways_2024.gmt
PURINE CATABOLISM	0.71283	0.892369	-0.809168	NUDT9, NUDT16, NUDT18, DNPH1, NUDT5, ITPA	cDC1	down	49706	6	17	35.2941	Reactome_Pathways_2024.gmt
METABOLISM OF FAT-SOLUBLE VITAMINS	0.712547	0.892369	-0.809717	VKORC1, VKORC1L1	cDC1	down	49707	2	48	4.16667	Reactome_Pathways_2024.gmt
ASPARAGINE N-LINKED GLYCOSYLATION	0.952437	0.982869	-0.81148	FUCA1, ARF5, ST3GAL5, EDEM1, SERPINA1, DYNLL1, TUBB6, FUT8, GLB1, CTSZ, ENGASE, STX17, PMM1, RPN1, MLEC, SEL1L, RFT1, COPZ1, ST3GAL2, CAPZA1, COPG1, MGAT1, ST6GAL1, DPM3, BET1, BET1L, DYNC1I2, MGAT5, CAPZB, GMPPA, CD59, TRAPPC6A, OS9, ST6GALNAC4, ALG12, HK1	cDC1	down	49708	36	306	11.7647	Reactome_Pathways_2024.gmt
IRE1ALPHA ACTIVATES CHAPERONES	0.784156	0.923325	-0.811581	EDEM1, LMNA, TPP1, YIF1A	cDC1	down	49709	4	51	7.84314	Reactome_Pathways_2024.gmt
GLYCOGEN BREAKDOWN (GLYCOGENOLYSIS)	0.708671	0.892369	-0.811835	GAA, PHKB, PHKG1	cDC1	down	49710	3	14	21.4286	Reactome_Pathways_2024.gmt
AGGREPHAGY	0.73965	0.898512	-0.816063	DYNLL1, TUBB6, HSF1	cDC1	down	49711	3	43	6.97674	Reactome_Pathways_2024.gmt
GROWTH HORMONE RECEPTOR SIGNALING	0.714522	0.892369	-0.816756	STAT1, SOCS1, LYN, STAT5B, SOCS3, STAT5A, PTPN6	cDC1	down	49712	7	24	29.1667	Reactome_Pathways_2024.gmt
MYOGENESIS	0.707307	0.892369	-0.817462	MAP2K6, TCF4, MEF2A, CTNNA1	cDC1	down	49713	4	29	13.7931	Reactome_Pathways_2024.gmt
MITF-M-REGULATED MELANOCYTE DEVELOPMENT	0.844858	0.955295	-0.817685	ACTB, CCND1, ATP6V0E1, TCF7, ATP6V0E2, TNRC6B, HDAC1, SMARCC1	cDC1	down	49714	8	136	5.88235	Reactome_Pathways_2024.gmt
PROTEIN LOCALIZATION	0.895763	0.963477	-0.818659	CYB5A, ACOX3, TOMM7, IDH1, SLC25A12, NUDT19, APP, CAT, PEX1, CHCHD4, BCS1L, ACO2, CHCHD10, HSD17B4, PEX3, VAMP2, IDH3G, CS, CROT, HACL1, NUDT7, ATP5MC1, HMGCL, VDAC1, SAMM50	cDC1	down	49715	25	164	15.2439	Reactome_Pathways_2024.gmt
BILE ACID AND BILE SALT METABOLISM	0.696805	0.890032	-0.819908	RXRA, HSD17B4, OSBPL9, SCP2, NCOA1, STARD5	cDC1	down	49716	6	44	13.6364	Reactome_Pathways_2024.gmt
MAPK FAMILY SIGNALING CASCADES	0.9216	0.971537	-0.821752	CAMK2D, PAK3, ACTB, PTK2, FLT3, CSF2RB, DUSP4, JAK3, DUSP2, APBB1IP, PPP2CB, ACTG1, TNRC6B, RASA4, DUSP7, PPP5C, RGL2, CSK, DLG1, FYN, LAMTOR2, RASAL2, CSF2RA, PAK2, ARRB1, PIK3CB, PSMB5, RALGDS, CAMK2G, ARL2, RASA1, PSMA2, RASGRP1, SRC, HSBP1, BCL2L1, PHB, RAP1A, SHOC2	cDC1	down	49717	39	314	12.4204	Reactome_Pathways_2024.gmt
SIGNALING BY KIT IN DISEASE	0.711162	0.892369	-0.823051	FYN, STAT1, LYN, STAT5B, SRC, STAT5A	cDC1	down	49718	6	20	30	Reactome_Pathways_2024.gmt
SIGNALING BY PHOSPHORYLATED JUXTAMEMBRANE, EXTRACELLULAR AND KINASE DOMAIN KIT MUTANTS	0.711162	0.892369	-0.823051	FYN, STAT1, LYN, STAT5B, SRC, STAT5A	cDC1	down	49719	6	20	30	Reactome_Pathways_2024.gmt
CLASS B 2 (SECRETIN FAMILY RECEPTORS)	0.718018	0.892369	-0.825173	GNG7, FZD5, GNB4, SMO, FZD2, GNB2, GNB1, FZD3	cDC1	down	49720	8	94	8.51064	Reactome_Pathways_2024.gmt
RAF-INDEPENDENT MAPK1 3 ACTIVATION	0.709072	0.892369	-0.828185	DUSP4, DUSP2, DUSP7	cDC1	down	49721	3	23	13.0435	Reactome_Pathways_2024.gmt
ANTIGEN PROCESSING-CROSS PRESENTATION	0.827849	0.953656	-0.829452	NCF1, TAP1, B2M, HLA-F, STX4, HLA-B, SNAP23, NCF4, CD36, CYBB, PSMB5, CTSS, PSMA2, BTK, TLR6, HLA-C, MRC2	cDC1	down	49722	17	96	17.7083	Reactome_Pathways_2024.gmt
MTORC1-MEDIATED SIGNALLING	0.729149	0.895786	-0.829905	LAMTOR1, FKBP1A, RRAGC, LAMTOR2, EEF2K, SLC38A9, MTOR, EIF4B	cDC1	down	49723	8	24	33.3333	Reactome_Pathways_2024.gmt
CYTOSOLIC SENSORS OF PATHOGEN-ASSOCIATED DNA	0.779098	0.920685	-0.830018	AIM2, NFKB2, PRKDC, IRF7	cDC1	down	49724	4	64	6.25	Reactome_Pathways_2024.gmt
SIGNALING BY NOTCH3	0.732751	0.898398	-0.830297	MAML2, APH1A, STAT1, KAT2A, PSEN1, NCSTN, PSEN2, MIB1, KAT2B	cDC1	down	49725	9	49	18.3673	Reactome_Pathways_2024.gmt
TRANSLATION OF STRUCTURAL PROTEINS 9694635	0.774243	0.920685	-0.830537	FUT8, PARP9, RPN1, PARP4, ST3GAL2, MGAT1, ST6GAL1, ZDHHC2, MGAT5, ST6GALNAC4, MGAT4B, UBE2I, MOGS, PARP10, CANX, GOLGA7	cDC1	down	49726	16	63	25.3968	Reactome_Pathways_2024.gmt
MRNA DECAY BY 3' TO 5' EXORIBONUCLEASE	0.684431	0.882725	-0.830754	EXOSC2, DCPS	cDC1	down	49727	2	16	12.5	Reactome_Pathways_2024.gmt
ACTIVATION OF NMDA RECEPTORS AND POSTSYNAPTIC EVENTS	0.748933	0.899588	-0.832864	CAMK2D, PRKX, TUBB6, PRKAR1A, PRKAA1, DLG1	cDC1	down	49728	6	93	6.45161	Reactome_Pathways_2024.gmt
E2F MEDIATED REGULATION OF DNA REPLICATION	0.714708	0.892369	-0.833036	PRIM1, PPP2CB, ORC4, POLA2, ORC3, PPP2R3B, POLA1, ORC2	cDC1	down	49729	8	22	36.3636	Reactome_Pathways_2024.gmt
REGULATION OF GENE EXPRESSION IN LATE STAGE (BRANCHING MORPHOGENESIS) PANCREATIC BUD PRECURSOR CELLS	0.673318	0.873327	-0.833863	MAML2, KAT2A, KAT2B	cDC1	down	49730	3	16	18.75	Reactome_Pathways_2024.gmt
CELLULAR RESPONSE TO STARVATION	0.782571	0.923032	-0.834917	LAMTOR1, ATP6V0E1, ATP6V0E2, IMPACT, SEH1L, RRAGC, LAMTOR2, NPRL3, ATP6V1C1, SH3BP4, ATP6V1A, SLC38A9, SZT2, ITFG2	cDC1	down	49731	14	161	8.69565	Reactome_Pathways_2024.gmt
ANTIGEN PRESENTATION FOLDING, ASSEMBLY AND PEPTIDE LOADING OF CLASS I MHC	0.718603	0.892369	-0.837154	TAP1, B2M, HLA-F, HLA-B, ERAP1, HLA-C, BCAP31, SEC31A, TAP2, CANX	cDC1	down	49732	10	31	32.2581	Reactome_Pathways_2024.gmt
PEPTIDE HORMONE METABOLISM	0.723698	0.894361	-0.840238	ANPEP, CTSZ, DPP4, SPCS2, VAMP2, GZMH, EXOC5, EXOC4	cDC1	down	49733	8	86	9.30233	Reactome_Pathways_2024.gmt
REGULATION OF MECP2 EXPRESSION AND ACTIVITY	0.69825	0.890032	-0.845324	CAMK2D, TNRC6B, HDAC1, HIPK2	cDC1	down	49734	4	32	12.5	Reactome_Pathways_2024.gmt
GLUCAGON SIGNALING IN METABOLIC REGULATION	0.674332	0.873327	-0.846612	GNG7, PRKAR1A, GNB4, PRKAR2B	cDC1	down	49735	4	33	12.1212	Reactome_Pathways_2024.gmt
PKA-MEDIATED PHOSPHORYLATION OF CREB	0.648838	0.860939	-0.851137	PRKX, PRKAR1A	cDC1	down	49736	2	20	10	Reactome_Pathways_2024.gmt
MITOCHONDRIAL UNFOLDED PROTEIN RESPONSE (UPRMT)	0.665009	0.868868	-0.852927	HSF1, CAT, HSPA1B, AKT1, HSPA1A, SOD2	cDC1	down	49737	6	18	33.3333	Reactome_Pathways_2024.gmt
N-GLYCAN ANTENNAE ELONGATION	0.646369	0.860939	-0.85346	ST6GAL1, MGAT5, MGAT4B, B4GALT6	cDC1	down	49738	4	15	26.6667	Reactome_Pathways_2024.gmt
INOSITOL PHOSPHATE METABOLISM	0.690921	0.886491	-0.854963	INPP5D, PLCB2, MINPP1, PLCB3, INPP4A	cDC1	down	49739	5	48	10.4167	Reactome_Pathways_2024.gmt
VEGFR2 MEDIATED CELL PROLIFERATION	0.647108	0.860939	-0.856159	PRKCB, RASA1, SRC, PDPK1, ITPR2, AHCYL1	cDC1	down	49740	6	19	31.5789	Reactome_Pathways_2024.gmt
MET PROMOTES CELL MOTILITY	0.647108	0.860939	-0.8566	PTK2, DOCK7, ITGB1, SRC, RAP1A	cDC1	down	49741	5	41	12.1951	Reactome_Pathways_2024.gmt
SYNTHESIS OF SUBSTRATES IN N-GLYCAN BIOSYTHESIS	0.717883	0.892369	-0.857233	ST3GAL5, GLB1, PMM1, ST3GAL2, ST6GAL1, DPM3, GMPPA, ST6GALNAC4, HK1, ALG5, GMDS, ST8SIA4	cDC1	down	49742	12	64	18.75	Reactome_Pathways_2024.gmt
OTHER INTERLEUKIN SIGNALING	0.652192	0.860939	-0.858233	CD4, STX4, IL32, VAMP2	cDC1	down	49743	4	24	16.6667	Reactome_Pathways_2024.gmt
DISEASES ASSOCIATED WITH GLYCOSYLATION PRECURSOR BIOSYNTHESIS	0.651566	0.860939	-0.858841	GALK1, DPM3, GALT	cDC1	down	49744	3	15	20	Reactome_Pathways_2024.gmt
BIOSYNTHESIS OF THE N-GLYCAN PRECURSOR (DOLICHOL LLO) AND TRANSFER TO A NASCENT PROTEIN	0.726293	0.895786	-0.85921	ST3GAL5, GLB1, PMM1, RFT1, ST3GAL2, ST6GAL1, DPM3, GMPPA, ST6GALNAC4, ALG12, HK1, ALG5, DPAGT1, GMDS, ST8SIA4, NAGK, ALG14, ALG6	cDC1	down	49745	18	79	22.7848	Reactome_Pathways_2024.gmt
HSF1 ACTIVATION	0.676725	0.875513	-0.860206	FKBP4, HSF1, RPA1, EEF1A1, HSBP1, HSPA1B, PTGES3, HSPA1A, DNAJB6, HSPH1	cDC1	down	49746	10	30	33.3333	Reactome_Pathways_2024.gmt
RESPIRATORY SYNCYTIAL VIRUS INFECTION PATHWAY	0.770852	0.917927	-0.860358	HSPA8, RAB5B, STAT2, MED31, UBE2L6, MED16, SPCS2, OAS2, CX3CR1, PPP1CA, CDK19, IRF3, TLR6, BCAP31, MED27, HERC5, TYK2, PPP1CC, CD14, RBX1, MED21	cDC1	down	49747	21	133	15.7895	Reactome_Pathways_2024.gmt
POST NMDA RECEPTOR ACTIVATION EVENTS	0.687143	0.884247	-0.864053	CAMK2D, PRKX, TUBB6, PRKAR1A, PRKAA1, DLG1	cDC1	down	49748	6	80	7.5	Reactome_Pathways_2024.gmt
NR1H3 & NR1H2 REGULATE GENE EXPRESSION LINKED TO CHOLESTEROL TRANSPORT AND EFFLUX	0.667663	0.870133	-0.865415	KDM1B, TNRC6B, RXRA	cDC1	down	49749	3	44	6.81818	Reactome_Pathways_2024.gmt
INTERLEUKIN-12 SIGNALING	0.686074	0.883925	-0.866422	CA1, CNN2, CAPZA1, PAK2, TALDO1, VAMP7, CFL1, PSME2, SOD1, TYK2, IL12RB1, SOD2, HNRNPDL, JAK2, JAK1	cDC1	down	49750	15	46	32.6087	Reactome_Pathways_2024.gmt
SIGNALING BY WNT IN CANCER	0.651899	0.860939	-0.869691	FZD5, PPP2CB	cDC1	down	49751	2	34	5.88235	Reactome_Pathways_2024.gmt
DEATH RECEPTOR SIGNALING	0.76976	0.917927	-0.871322	ARHGEF12, BIRC3, TRIO, FGD2, CASP2, TRADD, ARHGEF1, HDAC1, SMPD3, APH1A, ARHGEF9, VAV3, ARHGEF6, OPTN	cDC1	down	49752	14	157	8.9172	Reactome_Pathways_2024.gmt
UPTAKE AND FUNCTION OF ANTHRAX TOXINS	0.623123	0.859277	-0.871882	MAP2K6, MAP2K4	cDC1	down	49753	2	14	14.2857	Reactome_Pathways_2024.gmt
MYD88 MAL(TIRAP) CASCADE INITIATED ON PLASMA MEMBRANE	0.74442	0.898512	-0.873756	S100B, MAP2K6, NFKB2, DUSP4, TP53, APP, PPP2CB, DUSP7, CUL1, MAP2K4, PELI1, CD36, SOCS1, MEF2A, BTK, SKP1, TLR6, ALPK1	cDC1	down	49754	18	115	15.6522	Reactome_Pathways_2024.gmt
TOLL LIKE RECEPTOR 2 (TLR2) CASCADE	0.74442	0.898512	-0.873756	S100B, MAP2K6, NFKB2, DUSP4, TP53, APP, PPP2CB, DUSP7, CUL1, MAP2K4, PELI1, CD36, SOCS1, MEF2A, BTK, SKP1, TLR6, ALPK1	cDC1	down	49755	18	118	15.2542	Reactome_Pathways_2024.gmt
TOLL LIKE RECEPTOR TLR1 TLR2 CASCADE	0.74442	0.898512	-0.873756	S100B, MAP2K6, NFKB2, DUSP4, TP53, APP, PPP2CB, DUSP7, CUL1, MAP2K4, PELI1, CD36, SOCS1, MEF2A, BTK, SKP1, TLR6, ALPK1	cDC1	down	49756	18	118	15.2542	Reactome_Pathways_2024.gmt
TOLL LIKE RECEPTOR TLR6 TLR2 CASCADE	0.74442	0.898512	-0.873756	S100B, MAP2K6, NFKB2, DUSP4, TP53, APP, PPP2CB, DUSP7, CUL1, MAP2K4, PELI1, CD36, SOCS1, MEF2A, BTK, SKP1, TLR6, ALPK1	cDC1	down	49757	18	115	15.6522	Reactome_Pathways_2024.gmt
LEADING STRAND SYNTHESIS	0.624843	0.859277	-0.875588	PRIM1, POLA2, POLA1, POLD3, PCNA	cDC1	down	49758	5	14	35.7143	Reactome_Pathways_2024.gmt
POLYMERASE SWITCHING	0.624843	0.859277	-0.875588	PRIM1, POLA2, POLA1, POLD3, PCNA	cDC1	down	49759	5	14	35.7143	Reactome_Pathways_2024.gmt
SIGNALING BY TGF-BETA RECEPTOR COMPLEX	0.71495	0.892369	-0.87578	SP1, FKBP1A, HDAC1, MTMR4, PARP1, STAT1, PPP1CA, ITGB1, STUB1, CBL, JUNB, RHOA, USP9X, SMAD2, F11R, MEN1, CCNT1, LTBP3, PPP1CC	cDC1	down	49760	19	94	20.2128	Reactome_Pathways_2024.gmt
SYNTHESIS OF PA	0.624426	0.859277	-0.875805	AGPAT1, GPD2	cDC1	down	49761	2	39	5.12821	Reactome_Pathways_2024.gmt
DDX58 IFIH1-MEDIATED INDUCTION OF INTERFERON-ALPHA BETA	0.695947	0.890032	-0.882933	S100B, NFKB2, IRF7, APP	cDC1	down	49762	4	86	4.65116	Reactome_Pathways_2024.gmt
LAGGING STRAND SYNTHESIS	0.631271	0.859678	-0.887134	PRIM1, POLA2, RPA1, POLA1, POLD3, PCNA	cDC1	down	49763	6	20	30	Reactome_Pathways_2024.gmt
SIGNALING BY ERBB4	0.639018	0.860939	-0.887803	S100B	cDC1	down	49764	1	58	1.72414	Reactome_Pathways_2024.gmt
FLT3 SIGNALING	0.639066	0.860939	-0.8888	FLT3, HCK, CSK, GRAP2, FYN, SYK, STAT5B, CBL, STAT5A, AKT1	cDC1	down	49765	10	38	26.3158	Reactome_Pathways_2024.gmt
DISEASES ASSOCIATED WITH N-GLYCOSYLATION OF PROTEINS	0.618776	0.856767	-0.890895	GLB1, RFT1, ALG12, DPAGT1, MOGS, ALG14, ALG6	cDC1	down	49766	7	20	35	Reactome_Pathways_2024.gmt
SIGNALING BY NOTCH1	0.664261	0.868868	-0.892076	MAML2, HDAC4, HDAC1, APH1A, CUL1, ARRB1, KAT2A, SKP1, PSEN1, NCSTN, PSEN2, HDAC3, MIB1, KAT2B	cDC1	down	49767	14	74	18.9189	Reactome_Pathways_2024.gmt
KERATAN SULFATE KERATIN METABOLISM	0.615401	0.854953	-0.89291	SLC35D2, GLB1, ST3GAL2, GALNS	cDC1	down	49768	4	36	11.1111	Reactome_Pathways_2024.gmt
SIGNALING BY SCF-KIT	0.626329	0.859277	-0.893896	GRAP2, FYN, STAT1, SOCS1, LYN, STAT5B, CBL, SRC, STAT5A, PTPN6, LCK, FER, KIT, JAK2, SH2B3	cDC1	down	49769	15	43	34.8837	Reactome_Pathways_2024.gmt
XBP1(S) ACTIVATES CHAPERONE GENES	0.63411	0.860939	-0.893911	EDEM1, LMNA, TPP1, YIF1A	cDC1	down	49770	4	49	8.16327	Reactome_Pathways_2024.gmt
TBC RABGAPS	0.63813	0.860939	-0.895543	RAB5B, RAB11A, RAB7B, OPTN, RAB7A, RAB33B, RAB4A, TBC1D13, TBC1D7, ARF6, RABGAP1, GABARAPL2	cDC1	down	49771	12	45	26.6667	Reactome_Pathways_2024.gmt
POST-CHAPERONIN TUBULIN FOLDING PATHWAY	0.596937	0.846342	-0.89693	TUBB6, TBCA, TBCD, ARL2, TBCB, TUBB2A	cDC1	down	49772	6	22	27.2727	Reactome_Pathways_2024.gmt
GLYCOGEN METABOLISM	0.60715	0.85464	-0.899653	GYS1, GAA, GBE1, PHKB, PHKG1	cDC1	down	49773	5	25	20	Reactome_Pathways_2024.gmt
NGF-STIMULATED TRANSCRIPTION	0.60997	0.854683	-0.899788	ID2, EGR3	cDC1	down	49774	2	39	5.12821	Reactome_Pathways_2024.gmt
DAP12 SIGNALING	0.609328	0.854683	-0.900175	B2M, KLRD1, GRAP2, VAV3, FYN, SYK, PIK3CB, BTK, LCP2	cDC1	down	49775	9	29	31.0345	Reactome_Pathways_2024.gmt
METABOLISM OF CARBOHYDRATES	0.72682	0.895786	-0.901886	SLC35D2, CHST14, GLB1, GNPDA1, DERA, GYS1, SLC26A2, GAA, GALK1, SLC35B2, PPP2CB, G6PC3, B3GALT4, CRYL1, SEH1L, ARSB, ST3GAL2, GALNS, ABCC5, PFKFB3, FUT7, GBE1, GALT, NUP155, PHKB, TALDO1, UXS1, HS3ST1, PGM2, HK1, PHKG1, HEXA, FUT10, GLCE, NUP133, MAN2C1, NUP62, TKFC, SORD	cDC1	down	49776	39	290	13.4483	Reactome_Pathways_2024.gmt
NOTCH3 INTRACELLULAR DOMAIN REGULATES TRANSCRIPTION	0.58643	0.837179	-0.902786	MAML2, STAT1, KAT2A, KAT2B	cDC1	down	49777	4	25	16	Reactome_Pathways_2024.gmt
INHIBITION OF REPLICATION INITIATION OF DAMAGED DNA BY RB1 E2F1	0.577782	0.83444	-0.905284	PRIM1, PPP2CB, POLA2, PPP2R3B, POLA1	cDC1	down	49778	5	13	38.4615	Reactome_Pathways_2024.gmt
GPVI-MEDIATED ACTIVATION CASCADE	0.60555	0.85464	-0.906397	VAV3, FYN, SYK, FCER1G, PIK3CB, LYN, LCP2, RHOA, PDPK1, PTPN6, LAT, LCK	cDC1	down	49779	12	35	34.2857	Reactome_Pathways_2024.gmt
SIGNALING BY HIGH-KINASE ACTIVITY BRAF MUTANTS	0.602134	0.850798	-0.908568	ACTB, APBB1IP, ACTG1, CSK, ARRB1, SRC, RAP1A	cDC1	down	49780	7	36	19.4444	Reactome_Pathways_2024.gmt
NETRIN-1 SIGNALING	0.582881	0.837102	-0.909489	TRIO, PTK2	cDC1	down	49781	2	44	4.54545	Reactome_Pathways_2024.gmt
GPER1 SIGNALING	0.592394	0.841484	-0.910415	GNG7, PRKAR1A, GNAI2, GNB4, ITGB1, PRKAR2B, SRC	cDC1	down	49782	7	45	15.5556	Reactome_Pathways_2024.gmt
LATE SARS-COV-2 INFECTION EVENTS	0.618002	0.856714	-0.912145	FUT8, ANO10, PARP9, RPN1, PARP4, ST3GAL2, MGAT1, ST6GAL1, ZDHHC2, MGAT5, ST6GALNAC4, MGAT4B, UBE2I, MOGS, PARP10, CANX, GOLGA7	cDC1	down	49783	17	80	21.25	Reactome_Pathways_2024.gmt
TOLL LIKE RECEPTOR 9 (TLR9) CASCADE	0.65159	0.860939	-0.913908	S100B, MAP2K6, NFKB2, DUSP4, TP53, IRF7, APP, PPP2CB, DUSP7, CUL1, MAP2K4, PELI1	cDC1	down	49784	12	110	10.9091	Reactome_Pathways_2024.gmt
AQUAPORIN-MEDIATED TRANSPORT	0.585654	0.837179	-0.91475	GNG7, PRKAR1A, RAB11A, GNB4, PRKAR2B	cDC1	down	49785	5	52	9.61538	Reactome_Pathways_2024.gmt
VASOPRESSIN REGULATES RENAL WATER HOMEOSTASIS VIA AQUAPORINS	0.585654	0.837179	-0.91475	GNG7, PRKAR1A, RAB11A, GNB4, PRKAR2B	cDC1	down	49786	5	43	11.6279	Reactome_Pathways_2024.gmt
PLATELET SENSITIZATION BY LDL	0.570772	0.83291	-0.915341	PPP2CB, PECAM1, PPP2R5E, PTPN6	cDC1	down	49787	4	17	23.5294	Reactome_Pathways_2024.gmt
TRAF6 MEDIATED INDUCTION OF NFKB AND MAP KINASES UPON TLR7 8 OR 9 ACTIVATION	0.644599	0.860939	-0.915353	S100B, MAP2K6, NFKB2, DUSP4, TP53, APP, PPP2CB, DUSP7, CUL1, MAP2K4, PELI1	cDC1	down	49788	11	102	10.7843	Reactome_Pathways_2024.gmt
DISASSEMBLY OF THE DESTRUCTION COMPLEX AND RECRUITMENT OF AXIN TO THE MEMBRANE	0.581557	0.837102	-0.916899	FZD5, PPP2CB	cDC1	down	49789	2	31	6.45161	Reactome_Pathways_2024.gmt
MAPK1 MAPK3 SIGNALING	0.671316	0.872492	-0.920042	CAMK2D, ACTB, PTK2, FLT3, CSF2RB, DUSP4, JAK3, DUSP2, APBB1IP, PPP2CB, ACTG1, RASA4, DUSP7, PPP5C, RGL2, CSK, DLG1, FYN, LAMTOR2, RASAL2, CSF2RA, ARRB1, PIK3CB, PSMB5, RALGDS, CAMK2G, ARL2, RASA1, PSMA2, RASGRP1, SRC, BCL2L1, PHB, RAP1A, SHOC2	cDC1	down	49790	35	271	12.9151	Reactome_Pathways_2024.gmt
TNFR2 NON-CANONICAL NF-KB PATHWAY	0.615181	0.854953	-0.920483	BIRC3, LTB, CD40, NFKB2	cDC1	down	49791	4	88	4.54545	Reactome_Pathways_2024.gmt
SIALIC ACID METABOLISM	0.57245	0.83291	-0.921979	ST3GAL5, GLB1, ST3GAL2, ST6GAL1, ST6GALNAC4	cDC1	down	49792	5	33	15.1515	Reactome_Pathways_2024.gmt
MYD88 CASCADE INITIATED ON PLASMA MEMBRANE	0.627508	0.859277	-0.922359	S100B, MAP2K6, NFKB2, DUSP4, TP53, APP, PPP2CB, DUSP7, CUL1, MAP2K4, PELI1	cDC1	down	49793	11	98	11.2245	Reactome_Pathways_2024.gmt
TOLL LIKE RECEPTOR 10 (TLR10) CASCADE	0.627508	0.859277	-0.922359	S100B, MAP2K6, NFKB2, DUSP4, TP53, APP, PPP2CB, DUSP7, CUL1, MAP2K4, PELI1	cDC1	down	49794	11	98	11.2245	Reactome_Pathways_2024.gmt
TOLL LIKE RECEPTOR 5 (TLR5) CASCADE	0.627508	0.859277	-0.922359	S100B, MAP2K6, NFKB2, DUSP4, TP53, APP, PPP2CB, DUSP7, CUL1, MAP2K4, PELI1	cDC1	down	49795	11	98	11.2245	Reactome_Pathways_2024.gmt
HEME BIOSYNTHESIS	0.55359	0.826392	-0.923144	CPOX, UROD, FLVCR1, FECH	cDC1	down	49796	4	14	28.5714	Reactome_Pathways_2024.gmt
NUCLEOTIDE CATABOLISM	0.568474	0.83291	-0.924709	SAMHD1, NUDT9, ENTPD6, NUDT16, TYMP, NUDT18, ENTPD5, DNPH1, NUDT5	cDC1	down	49797	9	35	25.7143	Reactome_Pathways_2024.gmt
N-GLYCAN TRIMMING IN THE ER AND CALNEXIN CALRETICULIN CYCLE	0.576858	0.83444	-0.925101	EDEM1, ENGASE, MLEC, SEL1L	cDC1	down	49798	4	35	11.4286	Reactome_Pathways_2024.gmt
REGULATION OF TP53 EXPRESSION AND DEGRADATION	0.56997	0.83291	-0.926538	TP53, PPP2CB, ATM, MAPKAP1, RICTOR, CCNG1, CHEK2, MTOR, PDPK1, AKT1, MDM4, DAXX	cDC1	down	49799	12	37	32.4324	Reactome_Pathways_2024.gmt
RHOBTB2 GTPASE CYCLE	0.559823	0.832215	-0.930276	DBN1, ACTN1, ACTG1, CCT6A	cDC1	down	49800	4	23	17.3913	Reactome_Pathways_2024.gmt
HSP90 CHAPERONE CYCLE FOR STEROID HORMONE RECEPTORS (SHR) IN THE PRESENCE OF LIGAND	0.569504	0.83291	-0.932524	HSPA8, DYNLL1, TUBB6, FKBP4, CAPZA1, DYNC1I2, CAPZB, FKBP5, HSPA1B, DNAJA4, PTGES3, ACTR10, HSPA1A, TUBB2A, DCTN2, DCTN1	cDC1	down	49801	16	56	28.5714	Reactome_Pathways_2024.gmt
DISEASES OF BRANCHED-CHAIN AMINO ACID CATABOLISM	0.544062	0.821939	-0.934597	BCKDHB, IVD, BCKDK, MCCC1, MCCC2, PPM1K, HIBCH	cDC1	down	49802	7	13	53.8462	Reactome_Pathways_2024.gmt
GENE AND PROTEIN EXPRESSION BY JAK-STAT SIGNALING AFTER INTERLEUKIN-12 STIMULATION	0.551893	0.824851	-0.937378	CA1, CNN2, CAPZA1, PAK2, TALDO1, CFL1	cDC1	down	49803	6	37	16.2162	Reactome_Pathways_2024.gmt
ATTENUATION PHASE	0.546353	0.821939	-0.937459	HSPA8, FKBP4, HSF1, HSBP1, HSPA1B, PTGES3, HSPA1A, DNAJB6, HSPH1	cDC1	down	49804	9	27	33.3333	Reactome_Pathways_2024.gmt
TRANSLATION OF STRUCTURAL PROTEINS 9683701	0.549296	0.823944	-0.940416	PARP9, PARP4, ST3GAL2, MGAT1, ST6GAL1, ST6GALNAC4, UBE2I, MOGS, PARP10, CANX	cDC1	down	49805	10	35	28.5714	Reactome_Pathways_2024.gmt
MITF-M-DEPENDENT GENE EXPRESSION	0.572004	0.83291	-0.94051	ACTB, CCND1, ATP6V0E1, TCF7, ATP6V0E2, TNRC6B, HDAC1, SMARCC1, DPF2, ATP6V1C1, SMARCB1, ATP6V1A	cDC1	down	49806	12	94	12.766	Reactome_Pathways_2024.gmt
SIGNALING BY TGFB FAMILY MEMBERS	0.577793	0.83444	-0.94102	BMPR2, SP1, FKBP1A, TCF4, TNRC6B, HDAC1, MTMR4, KLF16, APH1A, RXRA, PARP1, STAT1, ARRB1, PPP1CA, ITGB1, STUB1, CBL, JUNB, PSEN1, NCSTN, RHOA, PSEN2, USP9X, SMAD2, F11R, MEN1, CCNT1, LTBP3	cDC1	down	49807	28	161	17.3913	Reactome_Pathways_2024.gmt
VITAMIN B5 (PANTOTHENATE) METABOLISM	0.533194	0.815551	-0.941795	ENPP1, ENPP2, PANK3	cDC1	down	49808	3	20	15	Reactome_Pathways_2024.gmt
ASSOCIATION OF TRIC CCT WITH TARGET PROTEINS DURING BIOSYNTHESIS	0.541896	0.821939	-0.942356	TP53, CCT8, FBXO6, CCT6A, FBXO4, KIF13A, DCAF7, HDAC3, FBXL5, FBXW5	cDC1	down	49809	10	39	25.641	Reactome_Pathways_2024.gmt
DISEASES ASSOCIATED WITH THE TLR SIGNALING CASCADE	0.543863	0.821939	-0.94259	NFKB2, CD36, BTK, TLR6, NFKBIA, UNC93B1, CD14, TLR10, MYD88, TLR3, IRAK4, CHUK	cDC1	down	49810	12	35	34.2857	Reactome_Pathways_2024.gmt
DISEASES OF IMMUNE SYSTEM	0.543863	0.821939	-0.94259	NFKB2, CD36, BTK, TLR6, NFKBIA, UNC93B1, CD14, TLR10, MYD88, TLR3, IRAK4, CHUK	cDC1	down	49811	12	35	34.2857	Reactome_Pathways_2024.gmt
SARS-COV-2 MODULATES AUTOPHAGY	0.524583	0.812385	-0.948199	VPS41, VPS45	cDC1	down	49812	2	14	14.2857	Reactome_Pathways_2024.gmt
SENSORY PROCESSING OF SOUND BY OUTER HAIR CELLS OF THE COCHLEA	0.530914	0.81441	-0.949786	ACTB, CDH23, ACTG1, TWF2, GSN	cDC1	down	49813	5	55	9.09091	Reactome_Pathways_2024.gmt
SARS-COV-1 TARGETS HOST INTRACELLULAR SIGNALLING AND REGULATORY PATHWAYS	0.521821	0.812385	-0.950081	SP1, YWHAG, UBE2I, PDPK1	cDC1	down	49814	4	19	21.0526	Reactome_Pathways_2024.gmt
SELECTIVE AUTOPHAGY	0.544946	0.821939	-0.952764	HSPA8, NBR1, DYNLL1, TUBB6, TOMM7, VDAC3, HSF1, ATM	cDC1	down	49815	8	89	8.98876	Reactome_Pathways_2024.gmt
TOLL-LIKE RECEPTOR CASCADES	0.574487	0.83291	-0.952982	S100B, BIRC3, MAP2K6, NFKB2, LGMN, DUSP4, TP53, IRF7, APP, PPP2CB, DUSP7, OPTN, CUL1, MAP2K4, PELI1, CD36, SOCS1, MEF2A, PTPN4, ITGB2, IRF5, CTSS, IRF3, BTK, SKP1, TLR6, ALPK1	cDC1	down	49816	27	174	15.5172	Reactome_Pathways_2024.gmt
INSULIN RECEPTOR RECYCLING	0.517511	0.810527	-0.953356	ATP6V0E1, ATP6V0E2, ATP6V0A2, ATP6V1C1, ATP6V1A	cDC1	down	49817	5	30	16.6667	Reactome_Pathways_2024.gmt
BINDING AND UPTAKE OF LIGANDS BY SCAVENGER RECEPTORS	0.515736	0.808769	-0.954849	SCARF1, APOL1, CD36, HYOU1	cDC1	down	49818	4	122	3.27869	Reactome_Pathways_2024.gmt
TGF-BETA RECEPTOR SIGNALING ACTIVATES SMADS	0.523487	0.812385	-0.955157	FKBP1A, MTMR4, PPP1CA, ITGB1, STUB1, CBL, SMAD2, LTBP3, PPP1CC, TGFB1, UCHL5	cDC1	down	49819	11	47	23.4043	Reactome_Pathways_2024.gmt
INTERLEUKIN-12 FAMILY SIGNALING	0.527796	0.81441	-0.958171	CA1, CNN2, STAT1, CAPZA1, PAK2, TALDO1, VAMP7, CFL1, PSME2, SOD1, CANX, TYK2, IL12RB1, SOD2, HNRNPDL, IL27RA, JAK2, JAK1	cDC1	down	49820	18	56	32.1429	Reactome_Pathways_2024.gmt
REGULATION OF PYRUVATE DEHYDROGENASE (PDH) COMPLEX	0.518403	0.810902	-0.958681	PDK2, PDP1, DLD, PDK1, PDPR, PDHA1, PDHB	cDC1	down	49821	7	15	46.6667	Reactome_Pathways_2024.gmt
INTERLEUKIN RECEPTOR SHC SIGNALING	0.513144	0.80674	-0.959521	INPP5D, CSF2RB, JAK3, CSF2RA, PIK3CB, INPPL1	cDC1	down	49822	6	27	22.2222	Reactome_Pathways_2024.gmt
PRE-NOTCH PROCESSING IN GOLGI	0.511083	0.805707	-0.96074	RFNG, MFNG, SEL1L	cDC1	down	49823	3	18	16.6667	Reactome_Pathways_2024.gmt
RAF MAP KINASE CASCADE	0.557236	0.829841	-0.961324	CAMK2D, ACTB, PTK2, FLT3, CSF2RB, DUSP4, JAK3, DUSP2, APBB1IP, PPP2CB, ACTG1, RASA4, DUSP7, PPP5C, RGL2, CSK, DLG1, FYN, LAMTOR2, RASAL2, CSF2RA, ARRB1, PIK3CB, PSMB5, RALGDS, CAMK2G, ARL2, RASA1, PSMA2, RASGRP1, SRC, BCL2L1, PHB, RAP1A, SHOC2	cDC1	down	49824	35	265	13.2075	Reactome_Pathways_2024.gmt
RAB REGULATION OF TRAFFICKING	0.530757	0.81441	-0.963091	DENND4A, RAB5B, RAB32, CHM, HPS1, RAB10, RAB3IP, DENND2D, RAB11A, RAB7B, DENND1A, GDI2, OPTN, RAB7A, RAB33B, DENND4B, RAB4A, ANKRD27, RINL, TRAPPC6A, TBC1D13, TBC1D7, GDI1, DENND1B, CCZ1, ARF6, RABGAP1, CCZ1B, GABARAPL2, AKT1	cDC1	down	49825	30	123	24.3902	Reactome_Pathways_2024.gmt
TOLL LIKE RECEPTOR 4 (TLR4) CASCADE	0.529947	0.81441	-0.963345	S100B, BIRC3, MAP2K6, NFKB2, DUSP4, TP53, IRF7, APP, PPP2CB, DUSP7, OPTN, CUL1, MAP2K4, PELI1, CD36, SOCS1, MEF2A, PTPN4, ITGB2, IRF3, BTK, SKP1, TLR6, ALPK1	cDC1	down	49826	24	148	16.2162	Reactome_Pathways_2024.gmt
AZATHIOPRINE ADME	0.505076	0.801471	-0.963773	NME2, VAV3, ABCC5, IMPDH1	cDC1	down	49827	4	23	17.3913	Reactome_Pathways_2024.gmt
TOLL LIKE RECEPTOR 7 8 (TLR7 8) CASCADE	0.519084	0.810946	-0.967387	S100B, MAP2K6, NFKB2, DUSP4, TP53, IRF7, APP, PPP2CB, DUSP7, CUL1, MAP2K4, PELI1	cDC1	down	49828	12	107	11.215	Reactome_Pathways_2024.gmt
GLYCOSAMINOGLYCAN METABOLISM	0.510424	0.805707	-0.968793	SLC35D2, CHST14, GLB1, SLC26A2, SLC35B2, ARSB, ST3GAL2, GALNS, ABCC5, UXS1, HS3ST1, HEXA, GLCE	cDC1	down	49829	13	127	10.2362	Reactome_Pathways_2024.gmt
CD209 (DC-SIGN) SIGNALING	0.492955	0.792147	-0.974686	PAK3, FYN, PAK2, LYN	cDC1	down	49830	4	21	19.0476	Reactome_Pathways_2024.gmt
TELOMERE C-STRAND SYNTHESIS INITIATION	0.486991	0.788145	-0.977494	PRIM1, POLA2, POT1, POLA1	cDC1	down	49831	4	13	30.7692	Reactome_Pathways_2024.gmt
MYD88 DEPENDENT CASCADE INITIATED ON ENDOSOME	0.498201	0.797379	-0.977666	S100B, MAP2K6, NFKB2, DUSP4, TP53, IRF7, APP, PPP2CB, DUSP7, CUL1, MAP2K4, PELI1	cDC1	down	49832	12	103	11.6505	Reactome_Pathways_2024.gmt
MAP2K AND MAPK ACTIVATION	0.487355	0.788145	-0.978188	ACTB, APBB1IP, ACTG1, CSK, LAMTOR2, ARRB1, SRC, RAP1A	cDC1	down	49833	8	40	20	Reactome_Pathways_2024.gmt
METABOLISM OF PORPHYRINS	0.489353	0.789636	-0.978261	CPOX, UROD, FLVCR1, BLVRB	cDC1	down	49834	4	28	14.2857	Reactome_Pathways_2024.gmt
CARDIAC CONDUCTION	0.481072	0.785317	-0.980207	CAMK2D, FKBP1B, ATP2B4, SCN9A, HIPK2, KCNK6, HIPK1, CAMK2G, KAT2B, ITPR2, AHCYL1, ATP1A1	cDC1	down	49835	12	130	9.23077	Reactome_Pathways_2024.gmt
DAG AND IP3 SIGNALING	0.478888	0.784669	-0.980662	CAMK2D, PRKX, PRKAR1A	cDC1	down	49836	3	41	7.31707	Reactome_Pathways_2024.gmt
SEMA4D IN SEMAPHORIN SIGNALING	0.471608	0.781615	-0.985558	ARHGEF12	cDC1	down	49837	1	24	4.16667	Reactome_Pathways_2024.gmt
RAB GEFS EXCHANGE GTP FOR GDP ON RABS	0.472615	0.781615	-0.988533	DENND4A, RAB5B, RAB32, CHM, HPS1, RAB10, RAB3IP, DENND2D, RAB7B, DENND1A, GDI2, RAB7A, DENND4B, ANKRD27, RINL, TRAPPC6A, GDI1, DENND1B, CCZ1	cDC1	down	49838	19	90	21.1111	Reactome_Pathways_2024.gmt
CITRIC ACID CYCLE (TCA CYCLE)	0.473248	0.781615	-0.989068	SDHC, TRAP1, SUCLG2, OGDH, ACO2, LYRM4, IDH3G, CS, SDHAF3	cDC1	down	49839	9	34	26.4706	Reactome_Pathways_2024.gmt
NOD1 2 SIGNALING PATHWAY	0.465066	0.775319	-0.993057	BIRC3, MAP2K6, CASP2	cDC1	down	49840	3	37	8.10811	Reactome_Pathways_2024.gmt
TRNA AMINOACYLATION	0.467522	0.778367	-0.99333	NARS2, FARSB, IARS2, WARS2, YARS2, LARS2, FARSA, PPA2, PPA1	cDC1	down	49841	9	42	21.4286	Reactome_Pathways_2024.gmt
RUNX2 REGULATES BONE DEVELOPMENT	0.462442	0.772388	-0.994856	HDAC4, CBFB, SRC, HDAC3	cDC1	down	49842	4	31	12.9032	Reactome_Pathways_2024.gmt
NICOTINATE METABOLISM	0.454852	0.764447	-0.995783	CD38, PARP9, PARP4, NADK, QPRT	cDC1	down	49843	5	31	16.129	Reactome_Pathways_2024.gmt
PURINE RIBONUCLEOSIDE MONOPHOSPHATE BIOSYNTHESIS	0.469451	0.77956	-0.99591	ATIC, IMPDH1, ADSS	cDC1	down	49844	3	11	27.2727	Reactome_Pathways_2024.gmt
DETOXIFICATION OF REACTIVE OXYGEN SPECIES	0.452198	0.762742	-1.00138	NCF1, CAT, CCS, NCF4, ERO1A, PRDX3, CYBB, PRDX1, TXNRD2	cDC1	down	49845	9	36	25	Reactome_Pathways_2024.gmt
BBSOME-MEDIATED CARGO-TARGETING TO CILIUM	0.454259	0.764447	-1.00143	RAB3IP, CCT8, SMO, MKKS	cDC1	down	49846	4	23	17.3913	Reactome_Pathways_2024.gmt
REGULATION OF TP53 DEGRADATION	0.438426	0.750913	-1.0064	TP53, PPP2CB, ATM, MAPKAP1, RICTOR, CCNG1, CHEK2, MTOR, PDPK1, AKT1, MDM4, DAXX	cDC1	down	49847	12	36	33.3333	Reactome_Pathways_2024.gmt
TNFR1-INDUCED PROAPOPTOTIC SIGNALING	0.439241	0.750913	-1.00752	BIRC3, TRADD, OPTN	cDC1	down	49848	3	26	11.5385	Reactome_Pathways_2024.gmt
MYD88-INDEPENDENT TLR4 CASCADE	0.428476	0.739886	-1.00838	S100B, BIRC3, MAP2K6, NFKB2, DUSP4, TP53, IRF7, APP, PPP2CB, DUSP7, OPTN, CUL1, MAP2K4	cDC1	down	49849	13	110	11.8182	Reactome_Pathways_2024.gmt
TRIF (TICAM1)-MEDIATED TLR4 SIGNALING	0.428476	0.739886	-1.00838	S100B, BIRC3, MAP2K6, NFKB2, DUSP4, TP53, IRF7, APP, PPP2CB, DUSP7, OPTN, CUL1, MAP2K4	cDC1	down	49850	13	110	11.8182	Reactome_Pathways_2024.gmt
METABOLISM OF COFACTORS	0.439544	0.750913	-1.01004	IDH1, COQ9, PDSS2, PDSS1, ACO1, STARD7, COQ5, AKT1	cDC1	down	49851	8	25	32	Reactome_Pathways_2024.gmt
DEPOLYMERIZATION OF THE NUCLEAR LAMINA	0.443516	0.753599	-1.01251	PRKCB, LMNA, CNEP1R1, CTDNEP1	cDC1	down	49852	4	15	26.6667	Reactome_Pathways_2024.gmt
TOLL LIKE RECEPTOR 3 (TLR3) CASCADE	0.416723	0.739886	-1.01437	S100B, BIRC3, MAP2K6, NFKB2, DUSP4, TP53, IRF7, APP, PPP2CB, DUSP7, OPTN, CUL1, MAP2K4	cDC1	down	49853	13	106	12.2642	Reactome_Pathways_2024.gmt
MUSCLE CONTRACTION	0.426158	0.739886	-1.01623	CAMK2D, FKBP1B, MYLK, ATP2B4, DYSF, SCN9A, HIPK2, TPM1, KCNK6, TTN, PXN, PAK2, HIPK1, CAMK2G, KAT2B, PAK1, ITPR2, AHCYL1, ATP1A1	cDC1	down	49854	19	204	9.31373	Reactome_Pathways_2024.gmt
COOPERATION OF PREFOLDIN AND TRIC CCT IN ACTIN AND TUBULIN FOLDING	0.425745	0.739886	-1.01636	ACTB, TUBB6, CCT8, CCT6A	cDC1	down	49855	4	32	12.5	Reactome_Pathways_2024.gmt
TGFBR3 EXPRESSION	0.426078	0.739886	-1.01734	SP1, TCF4, TNRC6B, KLF16, RXRA	cDC1	down	49856	5	28	17.8571	Reactome_Pathways_2024.gmt
PKR-MEDIATED SIGNALING	0.422816	0.739886	-1.01986	HSPA8, MAP2K6, TUBB6, TP53, PPP2CB, UBE2L6, STAT1, FANCL, PRKRA	cDC1	down	49857	9	80	11.25	Reactome_Pathways_2024.gmt
SEMA4D INDUCED CELL MIGRATION AND GROWTH-CONE COLLAPSE	0.443543	0.753599	-1.0204	ARHGEF12	cDC1	down	49858	1	20	5	Reactome_Pathways_2024.gmt
RHOC GTPASE CYCLE	0.402693	0.731206	-1.02737	ARHGEF12, ARHGAP1, ARHGAP32, STOM, FMNL2, ARHGEF1, ERBIN, FMNL3, MYO9B, ARHGAP35, PREX1, ARHGAP21, DIAPH1, RHOA, FLOT1, ARHGAP26	cDC1	down	49859	16	74	21.6216	Reactome_Pathways_2024.gmt
SYNTHESIS OF IP3 AND IP4 IN THE CYTOSOL	0.419624	0.739886	-1.03119	INPP5D, PLCB2, PLCB3, INPPL1, PLCD1, ITPK1, ITPKB	cDC1	down	49860	7	26	26.9231	Reactome_Pathways_2024.gmt
REGULATION OF MITF-M-DEPENDENT GENES INVOLVED IN LYSOSOME BIOGENESIS AND AUTOPHAGY	0.418041	0.739886	-1.03283	ATP6V0E1, ATP6V0E2, ATP6V1C1, ATP6V1A	cDC1	down	49861	4	17	23.5294	Reactome_Pathways_2024.gmt
SIGNALING BY CSF1 (M-CSF) IN MYELOID CELLS	0.407384	0.73329	-1.03378	INPP5D, GAB3, HCK, GRAP2, FYN, STAT1, PIK3CB, LYN, INPPL1, CBL, SRC	cDC1	down	49862	11	31	35.4839	Reactome_Pathways_2024.gmt
EPHA-MEDIATED GROWTH CONE COLLAPSE	0.427278	0.739886	-1.03636	FYN, LYN, SRC, RHOA	cDC1	down	49863	4	29	13.7931	Reactome_Pathways_2024.gmt
ION HOMEOSTASIS	0.397447	0.729142	-1.03675	CAMK2D, FKBP1B, ATP2B4	cDC1	down	49864	3	54	5.55556	Reactome_Pathways_2024.gmt
TRANS-GOLGI NETWORK VESICLE BUDDING	0.383571	0.72442	-1.03967	HSPA8, CTSZ, APP, CLTB, TPD52, M6PR, STX4, SNX2, IGF2R, SNAP23, AP1S1, VAMP2, ARRB1, BLOC1S6, VAMP7, AP3S1	cDC1	down	49865	16	72	22.2222	Reactome_Pathways_2024.gmt
PHOSPHOLIPID METABOLISM	0.359991	0.714101	-1.04041	AGPAT1, PLBD1, MTMR14, INPP5D, CPNE3, CEPT1, MTMR4, MTMR1, INPP4A, GPD2, MBOAT2, CPNE1, PLEKHA8, DGAT1, LPGAT1, GPCPD1, RAB4A, INPP5F, PIK3CB, MTMR12, INPPL1, PNPLA2, LPCAT2, STARD7, OSBPL10	cDC1	down	49866	25	211	11.8483	Reactome_Pathways_2024.gmt
NUCLEAR EVENTS (KINASE AND TRANSCRIPTION FACTOR ACTIVATION)	0.394258	0.72651	-1.04076	ID2, EGR3, DUSP4, PPP2CB, DUSP7	cDC1	down	49867	5	61	8.19672	Reactome_Pathways_2024.gmt
RESPONSE TO ELEVATED PLATELET CYTOSOLIC CA2+	0.37796	0.72442	-1.04139	PRKCB, SERPINF2, SERPINA1, TMSB4X, CAP1, PSAP, ACTN1, APP, PCYOX1L, STX4, TAGLN2, ENDOD1, CYB5R1, MAGED2, TTN, TMX3, CD36, PFN1, FERMT3, PECAM1, CFL1	cDC1	down	49868	21	133	15.7895	Reactome_Pathways_2024.gmt
REGULATED PROTEOLYSIS OF P75NTR	0.42193	0.739886	-1.04166	APH1A, PSEN1, NCSTN, PSEN2	cDC1	down	49869	4	11	36.3636	Reactome_Pathways_2024.gmt
INTERLEUKIN-3, INTERLEUKIN-5 AND GM-CSF SIGNALING	0.381745	0.72442	-1.04306	INPP5D, CSF2RB, JAK3, HCK, FYN, SYK, CSF2RA, PIK3CB, LYN, STAT5B, INPPL1, CBL, STAT5A	cDC1	down	49870	13	48	27.0833	Reactome_Pathways_2024.gmt
REGULATION OF CDH11 EXPRESSION AND FUNCTION	0.406263	0.73329	-1.04323	ADAM19, SP1, TNRC6B	cDC1	down	49871	3	30	10	Reactome_Pathways_2024.gmt
REGULATION OF EXPRESSION AND FUNCTION OF TYPE II CLASSICAL CADHERINS	0.399213	0.729767	-1.04419	ADAM19, SP1, TNRC6B	cDC1	down	49872	3	33	9.09091	Reactome_Pathways_2024.gmt
REGULATION OF HOMOTYPIC CELL-CELL ADHESION	0.399213	0.729767	-1.04419	ADAM19, SP1, TNRC6B	cDC1	down	49873	3	33	9.09091	Reactome_Pathways_2024.gmt
PREFOLDIN MEDIATED TRANSFER OF SUBSTRATE TO CCT TRIC	0.385524	0.72442	-1.04477	ACTB, TUBB6, CCT8, CCT6A	cDC1	down	49874	4	27	14.8148	Reactome_Pathways_2024.gmt
EPHRIN SIGNALING	0.401963	0.730949	-1.04581	PAK3, FYN, PAK2, SRC, PAK1	cDC1	down	49875	5	19	26.3158	Reactome_Pathways_2024.gmt
GLUCAGON-TYPE LIGAND RECEPTORS	0.411232	0.738079	-1.04936	GNG7, GNB4	cDC1	down	49876	2	33	6.06061	Reactome_Pathways_2024.gmt
PROSTACYCLIN SIGNALLING THROUGH PROSTACYCLIN RECEPTOR	0.411232	0.738079	-1.04936	GNG7, GNB4	cDC1	down	49877	2	19	10.5263	Reactome_Pathways_2024.gmt
CONSTITUTIVE SIGNALING BY NOTCH1 HD+PEST DOMAIN MUTANTS	0.370362	0.716496	-1.05201	MAML2, HDAC4, HDAC1, APH1A, CUL1, KAT2A, SKP1, PSEN1, NCSTN, PSEN2, HDAC3, MIB1, KAT2B	cDC1	down	49878	13	58	22.4138	Reactome_Pathways_2024.gmt
CONSTITUTIVE SIGNALING BY NOTCH1 PEST DOMAIN MUTANTS	0.370362	0.716496	-1.05201	MAML2, HDAC4, HDAC1, APH1A, CUL1, KAT2A, SKP1, PSEN1, NCSTN, PSEN2, HDAC3, MIB1, KAT2B	cDC1	down	49879	13	58	22.4138	Reactome_Pathways_2024.gmt
SIGNALING BY NOTCH1 HD+PEST DOMAIN MUTANTS IN CANCER	0.370362	0.716496	-1.05201	MAML2, HDAC4, HDAC1, APH1A, CUL1, KAT2A, SKP1, PSEN1, NCSTN, PSEN2, HDAC3, MIB1, KAT2B	cDC1	down	49880	13	58	22.4138	Reactome_Pathways_2024.gmt
SIGNALING BY NOTCH1 IN CANCER	0.370362	0.716496	-1.05201	MAML2, HDAC4, HDAC1, APH1A, CUL1, KAT2A, SKP1, PSEN1, NCSTN, PSEN2, HDAC3, MIB1, KAT2B	cDC1	down	49881	13	58	22.4138	Reactome_Pathways_2024.gmt
SIGNALING BY NOTCH1 PEST DOMAIN MUTANTS IN CANCER	0.370362	0.716496	-1.05201	MAML2, HDAC4, HDAC1, APH1A, CUL1, KAT2A, SKP1, PSEN1, NCSTN, PSEN2, HDAC3, MIB1, KAT2B	cDC1	down	49882	13	58	22.4138	Reactome_Pathways_2024.gmt
P75 NTR RECEPTOR-MEDIATED SIGNALLING	0.356664	0.714101	-1.05501	ARHGEF12, TRIO, FGD2, CASP2, ARHGEF1, HDAC1, APH1A, ARHGEF9, VAV3, ARHGEF6, PREX1, PSEN1, NFKBIA, NCSTN, RHOA, PSEN2, HDAC3	cDC1	down	49883	17	98	17.3469	Reactome_Pathways_2024.gmt
IRON UPTAKE AND TRANSPORT	0.369413	0.716496	-1.0564	ATP6V0E1, ATP6V0E2, CAND1, CUL1, ATP6V0A2, ATP6V1C1, FLVCR1, ATP6V1A, ACO1, SKP1, FBXL5, GLRX3, SLC40A1, TFRC	cDC1	down	49884	14	59	23.7288	Reactome_Pathways_2024.gmt
RHOD GTPASE CYCLE	0.362977	0.716496	-1.057	ARHGAP1, DBN1, ARHGAP32, ACTN1, RAB7A, ARHGAP12, MOSPD2, ARHGAP35, CAPZB, ARHGAP21, ADD3, ESYT1, DIAPH1, PGRMC2, ARHGAP26	cDC1	down	49885	15	53	28.3019	Reactome_Pathways_2024.gmt
REGULATION OF IFNG SIGNALING	0.390478	0.72442	-1.05783	STAT1, SOCS1, SOCS3, PTPN2, PTPN6, JAK2, JAK1, PIAS1	cDC1	down	49886	8	14	57.1429	Reactome_Pathways_2024.gmt
THE NLRP3 INFLAMMASOME	0.382543	0.72442	-1.06253	NFKB2, APP, TXNIP	cDC1	down	49887	3	17	17.6471	Reactome_Pathways_2024.gmt
CELL SURFACE INTERACTIONS AT THE VASCULAR WALL	0.339222	0.700271	-1.06641	CD74, CD2, INPP5D, SLC7A6, SLC16A1, JAML, SELPLG, GLG1, ITGAL, SLC7A7, FYN, FCER1G, CD48, SPN, SELL, PIK3CB, ITGB1, PECAM1, ITGB2, LYN	cDC1	down	49888	20	233	8.58369	Reactome_Pathways_2024.gmt
SIGNALING BY RHO GTPASES	0.226779	0.590529	-1.06747	PAK3, NCF1, ARHGEF12, ACTB, ARHGAP1, DBN1, TRIO, PRKCB, FGD2, PTK2, GFOD1, EPSTI1, TRIP10, DYNLL1, TUBB6, LAMTOR1, MYO9A, EVL, CCDC115, ARHGAP32, MYLK, ACTN1, STOM, DOCK2, FMNL2, PKP4, CYFIP1, CDC42BPB, PPP2CB, ACTG1, ZNF512B, DOCK11, ARHGEF1, SH3BP1, SLC1A5, ARHGAP22, ERBIN, MTMR1, ACTR3, SEH1L, FAM13A, RALGAPA1, FNBP1L, CDC42SE2, ARHGAP31, YWHAG, ARHGAP25, CDC42BPA, PPP1R12B, CSK, DST, ARHGEF9, SNAP23, ARHGAP27, ARPC5, VAV3, ARHGEF6, RASAL2, CYFIP2, ARHGAP15, CCT6A, RAB7A, ARHGAP12, IL32, NCKAP1L, FMNL3, NCF4, SHMT2, SH3RF1, DOCK7, ARPC2, PAK2, DYNC1I2, MOSPD2, GOPC, MYO9B, PFN1, ARHGAP35, CAPZB, ARHGAP4, PREX1, PPP1R14A, ARHGAP21, LRRC1, ITGB1, IQGAP2, ACTR2, ADD3, TAX1BP3, FAM135A, CFL1, CYBB	cDC1	down	49889	92	672	13.6905	Reactome_Pathways_2024.gmt
DAP12 INTERACTIONS	0.359194	0.714101	-1.0676	B2M, SIRPB1, KLRD1, HLA-B, GRAP2, VAV3, FYN, SYK, PIK3CB, BTK, LCP2, HLA-C	cDC1	down	49890	12	45	26.6667	Reactome_Pathways_2024.gmt
CALMODULIN INDUCED EVENTS	0.372234	0.71788	-1.06767	CAMK2D, PRKX, PRKAR1A	cDC1	down	49891	3	35	8.57143	Reactome_Pathways_2024.gmt
CAM PATHWAY	0.372234	0.71788	-1.06767	CAMK2D, PRKX, PRKAR1A	cDC1	down	49892	3	35	8.57143	Reactome_Pathways_2024.gmt
CA2+ PATHWAY	0.352044	0.71065	-1.07035	GNG7, PLCB2, FZD5, TCF7, TNRC6B, PLCB3, GNB4	cDC1	down	49893	7	63	11.1111	Reactome_Pathways_2024.gmt
CA-DEPENDENT EVENTS	0.361152	0.714253	-1.07264	CAMK2D, PRKX, PRKAR1A	cDC1	down	49894	3	37	8.10811	Reactome_Pathways_2024.gmt
SIGNALING BY RECEPTOR TYROSINE KINASES	0.24071	0.594492	-1.07521	S100B, PAK3, NCF1, ACTB, ID2, SPINT2, PRKCB, PTK2, EGR3, FLT3, ATP6V0E1, DUSP4, JAK3, SPINT1, CYFIP1, ATP6V0E2, PPP2CB, ACTG1, HDAC1, MAPKAP1, ERBIN, DUSP7, RICTOR, MAP2K5, APH1A, CSK, GRAP2, VAV3, FYN, STAT1, ATP6V0A2, CYFIP2, ATP6V1C1, NCKAP1L, PXN, NCF4, DOCK7, POLR2D, PAK2, RAB4A, ATP6V1A, SOCS1, PIK3CB, AP2B1, MEF2A, ITGB1, TNK2, CYBB, LYN, STAT5B, RALGDS, RASA1, CTNNA1, STUB1, CBL, EPS15, ARF6, SRC, STAT5A, JUNB, PSEN1, DIAPH1, HSBP1, NCSTN, RHOA, PTPN2, PSEN2, KIDINS220, HDAC3, RAP1A, BAX, MTOR, PDPK1, AKT1, PAK1	cDC1	down	49895	75	536	13.9925	Reactome_Pathways_2024.gmt
PENTOSE PHOSPHATE PATHWAY	0.377833	0.72442	-1.07582	DERA, TALDO1, PGM2, PGD, RPE, RPIA, PRPS2	cDC1	down	49896	7	15	46.6667	Reactome_Pathways_2024.gmt
HEMOSTASIS	0.235491	0.594492	-1.07807	ACTB, KIF16B, PRKCB, PRCP, CD74, PTK2, GNG7, SERPINF2, DGKH, SERPINA1, TUBB6, CD2, INPP5D, TMSB4X, CAP1, PSAP, SERPINB6, ACTN1, SLC7A6, TP53, GNAQ, DOCK2, SLC16A1, VPS45, IRF2, APP, APBB1IP, PRKAR1A, PCYOX1L, ATP2B4, PPP2CB, JAML, DOCK11, KIF3B, SELPLG, HDAC1, GLG1, STX4, ITGAL, TAGLN2, SLC7A7, GNAI2, ENDOD1, CSK, CYB5R1, VAV3, FYN, SYK, CAPZA1, GNB4, MAGED2, TTN, FCER1G, TMX3, DOCK7, CD48, CD36, SPN, PFN1, ARRB1, CAPZB, SELL, FERMT3, PIK3CB, ITGB1, PECAM1, PRKAR2B, ITGB2, CFL1, AKAP1, LYN, DGKZ	cDC1	down	49897	72	707	10.1839	Reactome_Pathways_2024.gmt
SIGNALING BY RHO GTPASES, MIRO GTPASES AND RHOBTB3	0.194867	0.561478	-1.08025	PAK3, NCF1, ARHGEF12, ACTB, ARHGAP1, DBN1, TRIO, PRKCB, FGD2, PTK2, GFOD1, EPSTI1, TRIP10, DYNLL1, TUBB6, LAMTOR1, MYO9A, EVL, CCDC115, ARHGAP32, MYLK, ACTN1, TRAK2, STOM, DOCK2, FMNL2, PKP4, CYFIP1, CDC42BPB, PPP2CB, ACTG1, ZNF512B, DOCK11, ARHGEF1, SH3BP1, SLC1A5, ARHGAP22, ERBIN, MTMR1, ACTR3, SEH1L, FAM13A, RALGAPA1, FNBP1L, CDC42SE2, ARHGAP31, YWHAG, ARHGAP25, CDC42BPA, PPP1R12B, CSK, DST, ARHGEF9, SNAP23, ARHGAP27, ARPC5, VAV3, RAP1GDS1, ARHGEF6, RASAL2, CYFIP2, ARHGAP15, CCT6A, RAB7A, ARHGAP12, IL32, NCKAP1L, FMNL3, NCF4, SHMT2, SH3RF1, DOCK7, ARPC2, PAK2, DYNC1I2, MOSPD2, GOPC, MYO9B, PFN1, ARHGAP35, CAPZB, ARHGAP4, PREX1, PPP1R14A, ARHGAP21, LRRC1, ITGB1, IQGAP2, ACTR2, ADD3, TAX1BP3, FAM135A, CFL1, CYBB	cDC1	down	49898	94	688	13.6628	Reactome_Pathways_2024.gmt
CYTOKINE SIGNALING IN IMMUNE SYSTEM	0.184868	0.556602	-1.0806	S100B, HLA-DQA1, HLA-DQB2, CAMK2D, HLA-DRB5, HLA-DQB1, CA1, BIRC3, LTB, HLA-DRA, HLA-DPB1, CCND1, IL7R, HSPA8, CD40, HLA-DPA1, ICAM1, MAP2K6, NFKB2, FLT3, HLA-DRB1, TUBB6, INPP5D, CD4, GAB3, CSF2RB, B2M, DUSP4, JAK3, TP53, HLA-F, HCK, IRF7, IRF2, BCL6, APP, STAT2, SAMHD1, PPP2CB, HLA-DQA2, SOCS5, CNN2, STX4, CCL4, IRF8, IFITM3, SEH1L, DUSP7, EIF4E3, HLA-B, UBE2L6, CSK, OAS1, GRAP2, EIF4A2, OAS3, FYN, SYK, STAT1, CAPZA1, FANCL, CUL1, MAP2K4, MT2A, PELI1, IL32, CSF2RA, BST2, IFITM2, PRKRA, NDN, VAMP2, OAS2, NUP155, PAK2, CD36, TALDO1, LGALS9, UBE2E1, TNFSF12, SOCS1, PIK3CB, MEF2A, ITGB1, PTPN4, ITGB2, VAMP7, CFL1, PSMB5, IRF5, LYN, TRIM22, STAT5B, INPPL1, CAMK2G, RHOU, PSMA2, IRF3, NUP133, SKP1, FSCN1, ALPK1, CBL, NUP62, HLA-C, UBE2I, IRF1, SOCS3, SRC, STAT5A, JUNB	cDC1	down	49899	111	776	14.3041	Reactome_Pathways_2024.gmt
CARBOXYTERMINAL POST-TRANSLATIONAL MODIFICATIONS OF TUBULIN	0.353653	0.71074	-1.08225	VASH1, TUBB6, TTL, TTLL5, TPGS2, TTLL12	cDC1	down	49900	6	45	13.3333	Reactome_Pathways_2024.gmt
ANTI-INFLAMMATORY RESPONSE FAVOURING LEISHMANIA PARASITE INFECTION	0.323397	0.678661	-1.08255	PRKX, GNG7, HCK, PRKAR1A, GNAI2, FYN, SYK, GNB4, CD247, PRKAR2B, LYN, SRC, ITPR2, AHCYL1	cDC1	down	49901	14	159	8.80503	Reactome_Pathways_2024.gmt
LEISHMANIA PARASITE GROWTH AND SURVIVAL	0.323397	0.678661	-1.08255	PRKX, GNG7, HCK, PRKAR1A, GNAI2, FYN, SYK, GNB4, CD247, PRKAR2B, LYN, SRC, ITPR2, AHCYL1	cDC1	down	49902	14	159	8.80503	Reactome_Pathways_2024.gmt
CLEC7A (DECTIN-1) INDUCES NFAT ACTIVATION	0.373586	0.71937	-1.08342	NFATC2, NFATC3, PPP3CB, ITPR2, AHCYL1	cDC1	down	49903	5	11	45.4545	Reactome_Pathways_2024.gmt
CELLULAR RESPONSES TO MECHANICAL STIMULI	0.297356	0.662776	-1.09144	PTK2, GNG7, GNAQ, PRKAR1A, MAPKAP1, RICTOR, FYN, STAT1, GNB4, PIK3CB, ITGB1, PECAM1, PRKAR2B, NFKBIA, MTOR, PDPK1, AKT1	cDC1	down	49904	17	93	18.2796	Reactome_Pathways_2024.gmt
RESPONSE OF ENDOTHELIAL CELLS TO SHEAR STRESS	0.297356	0.662776	-1.09144	PTK2, GNG7, GNAQ, PRKAR1A, MAPKAP1, RICTOR, FYN, STAT1, GNB4, PIK3CB, ITGB1, PECAM1, PRKAR2B, NFKBIA, MTOR, PDPK1, AKT1	cDC1	down	49905	17	93	18.2796	Reactome_Pathways_2024.gmt
L1CAM INTERACTIONS	0.30371	0.663452	-1.09314	ACTB, HSPA8, DPYSL2, TUBB6, ACTG1, SHTN1, SCN9A, DLG1	cDC1	down	49906	8	120	6.66667	Reactome_Pathways_2024.gmt
FCGR3A-MEDIATED IL10 SYNTHESIS	0.326596	0.682882	-1.09466	PRKX, HCK, PRKAR1A, FYN, SYK, CD247, PRKAR2B, LYN, SRC, ITPR2, AHCYL1	cDC1	down	49907	11	121	9.09091	Reactome_Pathways_2024.gmt
THROMBIN SIGNALLING THROUGH PROTEINASE ACTIVATED RECEPTORS (PARS)	0.328917	0.686032	-1.09554	GNG7, GNAQ, GNB4, ARRB1, SRC, GNA12, GNB2, GNB1, GNA15	cDC1	down	49908	9	32	28.125	Reactome_Pathways_2024.gmt
SIGNAL REGULATORY PROTEIN FAMILY INTERACTIONS	0.352464	0.71065	-1.09668	PTK2, SKAP2, SIRPB1	cDC1	down	49909	3	16	18.75	Reactome_Pathways_2024.gmt
SENSORY PROCESSING OF SOUND BY INNER HAIR CELLS OF THE COCHLEA	0.319676	0.678661	-1.10013	ACTB, CDH23, ACTG1, CAPZA1, TWF2, VAMP2, CAPZB	cDC1	down	49910	7	69	10.1449	Reactome_Pathways_2024.gmt
TRANSLOCATION OF SLC2A4 (GLUT4) TO THE PLASMA MEMBRANE	0.288373	0.652167	-1.10119	ACTB, TUBB6, RAB10, ACTG1, RAB11A, KIF3B, STX4, YWHAG, SNAP23, VAMP2, RAB4A	cDC1	down	49911	11	71	15.493	Reactome_Pathways_2024.gmt
SENSORY PROCESSING OF SOUND	0.31676	0.678661	-1.10121	ACTB, CDH23, ACTG1, CAPZA1, TWF2, VAMP2, CAPZB, GSN	cDC1	down	49912	8	77	10.3896	Reactome_Pathways_2024.gmt
METABOLISM OF LIPIDS	0.158443	0.517637	-1.10141	CYP2E1, AGPAT1, PON2, FAR2, PTGES2, ST3GAL5, PLBD1, MTMR14, ACOX3, LGMN, INPP5D, CPNE3, SLC25A20, SP1, GBA2, PSAP, GLB1, PPT1, TBXAS1, NUDT19, CBR1, CEPT1, B3GALT4, ACER3, PCCB, MED31, ORMDL2, M6PR, ACOT13, MTMR4, ACSL5, MTMR1, CPT2, PPARGC1B, SMPD3, ARSB, ARNTL, INPP4A, GPD2, HACD2, MBOAT2, MED16, RXRA, CPNE1, PLEKHA8, ST3GAL2, DGAT1, HSD17B4, CPT1A, LPGAT1, ORMDL1, FADS2, CERS2, GPCPD1, PLPP1, RAB4A, CD36, MID1IP1, NDUFAB1, PRKD3, PPP1CA, INPP5F, PNPLA4, SUMO2, PIK3CB, CROT, MTMR12, SCAP, HACL1, ELOVL5, NUDT7, ESRRA, CDK19, OSBPL9, PTGS1, INPPL1, HEXA, PNPLA2, HMGCL, GSTM4, LPCAT2, SLC27A3, STARD7, OSBPL10	cDC1	down	49913	84	758	11.0818	Reactome_Pathways_2024.gmt
RHO GTPASES ACTIVATE NADPH OXIDASES	0.319319	0.678661	-1.10727	NCF1, PRKCB	cDC1	down	49914	2	24	8.33333	Reactome_Pathways_2024.gmt
INTERLEUKIN-2 FAMILY SIGNALING	0.298984	0.662776	-1.10817	INPP5D, CSF2RB, JAK3, SYK, STAT1, CSF2RA, LGALS9, PIK3CB, STAT5B, INPPL1, STAT5A	cDC1	down	49915	11	44	25	Reactome_Pathways_2024.gmt
FCERI MEDIATED CA+2 MOBILIZATION	0.303949	0.663452	-1.10863	NFATC2, NFATC3, GRAP2, VAV3, SYK, FCER1G, LYN, BTK, LCP2, PPP3CB, ITPR2, AHCYL1, LAT	cDC1	down	49916	13	110	11.8182	Reactome_Pathways_2024.gmt
MATURATION OF SPIKE PROTEIN 9694548	0.298138	0.662776	-1.10968	FUT8, RPN1, ST3GAL2, MGAT1, ST6GAL1, ZDHHC2, MGAT5, ST6GALNAC4, MGAT4B, MOGS, CANX, GOLGA7	cDC1	down	49917	12	38	31.5789	Reactome_Pathways_2024.gmt
ASSEMBLY AND CELL SURFACE PRESENTATION OF NMDA RECEPTORS	0.329207	0.686032	-1.11041	CAMK2D, TUBB6, DLG1	cDC1	down	49918	3	43	6.97674	Reactome_Pathways_2024.gmt
NOTCH-HLH TRANSCRIPTION PATHWAY	0.301676	0.663452	-1.11421	MAML2, HDAC4, HDAC1, KAT2A, HDAC3, KAT2B	cDC1	down	49919	6	28	21.4286	Reactome_Pathways_2024.gmt
SYNTHESIS OF GLYCOSYLPHOSPHATIDYLINOSITOL (GPI)	0.321712	0.678661	-1.11439	PIGZ, PIGM, PIGF, PIGX, PIGP	cDC1	down	49920	5	18	27.7778	Reactome_Pathways_2024.gmt
SIGNALING BY BRAF AND RAF1 FUSIONS	0.271955	0.636957	-1.11493	CAMK2D, ACTB, LMNA, APBB1IP, ACTG1, CSK, FAM114A2, ARRB1, CAMK2G, SRC, RAP1A	cDC1	down	49921	11	65	16.9231	Reactome_Pathways_2024.gmt
INTERLEUKIN-6 SIGNALING	0.338408	0.700271	-1.11683	STAT1, CBL, SOCS3, TYK2, JAK2, JAK1	cDC1	down	49922	6	11	54.5455	Reactome_Pathways_2024.gmt
THROMBOXANE SIGNALLING THROUGH TP RECEPTOR	0.320944	0.678661	-1.11867	GNG7, GNAQ, GNB4	cDC1	down	49923	3	24	12.5	Reactome_Pathways_2024.gmt
INTRAFLAGELLAR TRANSPORT	0.289327	0.652167	-1.12217	DYNLL1, TUBB6, IFT20, CLUAP1, KIF3B	cDC1	down	49924	5	53	9.43396	Reactome_Pathways_2024.gmt
CARGO TRAFFICKING TO THE PERICILIARY MEMBRANE	0.279668	0.643237	-1.12449	ASAP1, RAB3IP, RAB11A, CCT8, SMO, EXOC5, EXOC4, MKKS, EXOC6, ARL3	cDC1	down	49925	10	51	19.6078	Reactome_Pathways_2024.gmt
PLATELET ACTIVATION, SIGNALING AND AGGREGATION	0.200899	0.567083	-1.12491	PRKCB, PTK2, GNG7, SERPINF2, DGKH, SERPINA1, TMSB4X, CAP1, PSAP, ACTN1, GNAQ, APP, APBB1IP, PCYOX1L, STX4, TAGLN2, GNAI2, ENDOD1, CSK, CYB5R1, VAV3, FYN, SYK, GNB4, MAGED2, TTN, FCER1G, TMX3, CD36, PFN1, ARRB1, FERMT3, PIK3CB, PECAM1, CFL1, LYN, DGKZ, RASGRP1, TEX264, LCP2, SRC, RHOA, RAP1A, PDPK1, GNA12, AKT1	cDC1	down	49926	46	262	17.5573	Reactome_Pathways_2024.gmt
POST-TRANSLATIONAL MODIFICATION SYNTHESIS OF GPI-ANCHORED PROTEINS	0.277825	0.642567	-1.12654	NEGR1, PIGZ, PIGS, PIGM, CD52, DPM3, PIGF, PIGX, PIGP	cDC1	down	49927	9	93	9.67742	Reactome_Pathways_2024.gmt
HSF1-DEPENDENT TRANSACTIVATION	0.287976	0.652167	-1.12956	CAMK2D, HSPA8, FKBP4, HSF1, CAMK2G, HSBP1, HSPA1B, MTOR, PTGES3, HSPA1A, DNAJB6, HSPH1	cDC1	down	49928	12	37	32.4324	Reactome_Pathways_2024.gmt
CHAPERONIN-MEDIATED PROTEIN FOLDING	0.237678	0.594492	-1.13235	ACTB, GNG7, TUBB6, TP53, GNAQ, CCT8, GNB4, FBXO6, CCT6A, FBXO4, KIF13A, DCAF7, HDAC3, FBXL5, PFDN4, FBXW5, TUBB2A, GNB2, PDCL, GNB1, GNA15	cDC1	down	49929	21	91	23.0769	Reactome_Pathways_2024.gmt
UBIQUINOL BIOSYNTHESIS	0.307176	0.669271	-1.1339	COQ9, PDSS2, PDSS1, STARD7, COQ5	cDC1	down	49930	5	13	38.4615	Reactome_Pathways_2024.gmt
AMYLOID FIBER FORMATION	0.266187	0.626286	-1.13704	CST3, TGFBI, B2M, TSPAN15, APP, TSPAN33, APH1A, UBE2L6	cDC1	down	49931	8	80	10	Reactome_Pathways_2024.gmt
NUCLEOTIDE BIOSYNTHESIS	0.302777	0.663452	-1.13727	ATIC, CAD, IMPDH1, ADSS	cDC1	down	49932	4	14	28.5714	Reactome_Pathways_2024.gmt
G BETA GAMMA SIGNALLING THROUGH PI3KGAMMA	0.293111	0.658306	-1.13886	GNG7, GNB4, RHOA, PDPK1, AKT1, GNB2, GNB1	cDC1	down	49933	7	25	28	Reactome_Pathways_2024.gmt
SUMOYLATION OF DNA METHYLATION PROTEINS	0.302558	0.663452	-1.14098	PHC1, RNF2, UBE2I, RING1	cDC1	down	49934	4	16	25	Reactome_Pathways_2024.gmt
ADORA2B MEDIATED ANTI-INFLAMMATORY CYTOKINES PRODUCTION	0.274283	0.636957	-1.14325	PRKX, GNG7, PRKAR1A, GNAI2, GNB4	cDC1	down	49935	5	43	11.6279	Reactome_Pathways_2024.gmt
RHO GTPASES ACTIVATE IQGAPS	0.278864	0.643237	-1.14462	ACTB, TUBB6, ACTG1	cDC1	down	49936	3	31	9.67742	Reactome_Pathways_2024.gmt
ARACHIDONATE METABOLISM	0.289144	0.652167	-1.14553	PON2, PTGES2, TBXAS1, CBR1	cDC1	down	49937	4	59	6.77966	Reactome_Pathways_2024.gmt
GLYCEROPHOSPHOLIPID BIOSYNTHESIS	0.21639	0.581723	-1.14608	AGPAT1, PLBD1, CPNE3, CEPT1, GPD2, MBOAT2, CPNE1, DGAT1, LPGAT1, GPCPD1, PNPLA2, LPCAT2, STARD7, OSBPL10	cDC1	down	49938	14	128	10.9375	Reactome_Pathways_2024.gmt
ONCOGENIC MAPK SIGNALING	0.210699	0.57531	-1.1556	CAMK2D, ACTB, LMNA, APBB1IP, ACTG1, DUSP7, CSK, FAM114A2, ARRB1, CAMK2G, SRC, PHB, RAP1A, SHOC2, DUSP10, TENT4A, PPP1CC	cDC1	down	49939	17	82	20.7317	Reactome_Pathways_2024.gmt
LEISHMANIA INFECTION	0.174465	0.535523	-1.15748	ACTB, PRKX, PTK2, GNG7, NFKB2, HCK, APP, CYFIP1, PRKAR1A, ACTG1, ACTR3, GNAI2, ARPC5, VAV3, FYN, SYK, GNB4, CYFIP2, NCKAP1L, ARPC2, MYO9B, TXNIP, CD247, ACTR2, PRKAR2B, LYN, BTK, SRC, ENTPD5, ITPR2, AHCYL1, ARPC4, PYCARD, ARPC1B, DOCK1	cDC1	down	49940	35	245	14.2857	Reactome_Pathways_2024.gmt
PARASITIC INFECTION PATHWAYS	0.174465	0.535523	-1.15748	ACTB, PRKX, PTK2, GNG7, NFKB2, HCK, APP, CYFIP1, PRKAR1A, ACTG1, ACTR3, GNAI2, ARPC5, VAV3, FYN, SYK, GNB4, CYFIP2, NCKAP1L, ARPC2, MYO9B, TXNIP, CD247, ACTR2, PRKAR2B, LYN, BTK, SRC, ENTPD5, ITPR2, AHCYL1, ARPC4, PYCARD, ARPC1B, DOCK1	cDC1	down	49941	35	245	14.2857	Reactome_Pathways_2024.gmt
CELL DEATH SIGNALLING VIA NRAGE, NRIF AND NADE	0.211605	0.57531	-1.1616	ARHGEF12, TRIO, FGD2, CASP2, ARHGEF1, APH1A, ARHGEF9, VAV3, ARHGEF6	cDC1	down	49942	9	76	11.8421	Reactome_Pathways_2024.gmt
PARADOXICAL ACTIVATION OF RAF SIGNALING BY KINASE INACTIVE BRAF	0.240764	0.594492	-1.16175	CAMK2D, ACTB, APBB1IP, ACTG1, CSK, ARRB1, CAMK2G, SRC, PHB, RAP1A	cDC1	down	49943	10	45	22.2222	Reactome_Pathways_2024.gmt
SIGNALING BY MODERATE KINASE ACTIVITY BRAF MUTANTS	0.240764	0.594492	-1.16175	CAMK2D, ACTB, APBB1IP, ACTG1, CSK, ARRB1, CAMK2G, SRC, PHB, RAP1A	cDC1	down	49944	10	45	22.2222	Reactome_Pathways_2024.gmt
SIGNALING BY RAS MUTANTS	0.240764	0.594492	-1.16175	CAMK2D, ACTB, APBB1IP, ACTG1, CSK, ARRB1, CAMK2G, SRC, PHB, RAP1A	cDC1	down	49945	10	45	22.2222	Reactome_Pathways_2024.gmt
SIGNALING DOWNSTREAM OF RAS MUTANTS	0.240764	0.594492	-1.16175	CAMK2D, ACTB, APBB1IP, ACTG1, CSK, ARRB1, CAMK2G, SRC, PHB, RAP1A	cDC1	down	49946	10	45	22.2222	Reactome_Pathways_2024.gmt
ACTIVATION OF GABAB RECEPTORS	0.274113	0.636957	-1.16448	GNG7, GNAI2, GNB4	cDC1	down	49947	3	43	6.97674	Reactome_Pathways_2024.gmt
GABA B RECEPTOR ACTIVATION	0.274113	0.636957	-1.16448	GNG7, GNAI2, GNB4	cDC1	down	49948	3	43	6.97674	Reactome_Pathways_2024.gmt
ERK MAPK TARGETS	0.260248	0.619122	-1.16487	DUSP4, PPP2CB, DUSP7, MEF2A	cDC1	down	49949	4	22	18.1818	Reactome_Pathways_2024.gmt
SIGNAL AMPLIFICATION	0.249789	0.605934	-1.16976	GNG7, GNAQ, GNAI2, GNB4	cDC1	down	49950	4	33	12.1212	Reactome_Pathways_2024.gmt
SIGNALING BY RAF1 MUTANTS	0.222032	0.585365	-1.1816	CAMK2D, ACTB, APBB1IP, ACTG1, CSK, ARRB1, CAMK2G, SRC, RAP1A	cDC1	down	49951	9	41	21.9512	Reactome_Pathways_2024.gmt
SUMOYLATION OF TRANSCRIPTION FACTORS	0.257449	0.614982	-1.18427	TP53, PIAS2, SUMO2, UBE2I	cDC1	down	49952	4	20	20	Reactome_Pathways_2024.gmt
HIGH LAMINAR FLOW SHEAR STRESS ACTIVATES SIGNALING BY PIEZO1 AND PECAM1 CDH5 KDR IN ENDOTHELIAL CELL	0.204234	0.568742	-1.18509	GNG7, GNAQ, PRKAR1A, MAPKAP1, RICTOR, FYN, GNB4, PIK3CB, PECAM1, PRKAR2B, MTOR, PDPK1, AKT1	cDC1	down	49953	13	69	18.8406	Reactome_Pathways_2024.gmt
PLC BETA MEDIATED EVENTS	0.221558	0.585365	-1.18519	CAMK2D, PRKX, PLCB2, GNAQ, PRKAR1A, PLCB3	cDC1	down	49954	6	49	12.2449	Reactome_Pathways_2024.gmt
MISMATCH REPAIR (MMR) DIRECTED BY MSH2 MSH3 (MUTSBETA)	0.253915	0.612355	-1.18578	RPA1, POLD3, MSH2, PCNA, MLH1, MSH3	cDC1	down	49955	6	14	42.8571	Reactome_Pathways_2024.gmt
PEROXISOMAL PROTEIN IMPORT	0.187674	0.556602	-1.18633	ACOX3, IDH1, NUDT19, CAT, PEX1, HSD17B4, CROT, HACL1, NUDT7, HMGCL, USP9X, SCP2, PEX10, PEX13, UBE2D1	cDC1	down	49956	15	63	23.8095	Reactome_Pathways_2024.gmt
ION TRANSPORT BY P-TYPE ATPASES	0.217716	0.584025	-1.18943	CAMK2D, ATP10D, ATP8A1, ATP2B4, CUTC, ATP10A, ATP11C, CAMK2G	cDC1	down	49957	8	55	14.5455	Reactome_Pathways_2024.gmt
MATURATION OF NUCLEOPROTEIN 9683610	0.256602	0.614982	-1.19077	PARP9, PARP4, UBE2I, PARP10	cDC1	down	49958	4	12	33.3333	Reactome_Pathways_2024.gmt
VXPX CARGO-TARGETING TO CILIUM	0.240084	0.594492	-1.1924	ASAP1, RAB3IP, RAB11A	cDC1	down	49959	3	21	14.2857	Reactome_Pathways_2024.gmt
LYSOSOME VESICLE BIOGENESIS	0.212173	0.575369	-1.19314	HSPA8, CTSZ, APP, CLTB, M6PR, AP1S1, VAMP2, ARRB1, VAMP7	cDC1	down	49960	9	35	25.7143	Reactome_Pathways_2024.gmt
AMINO ACIDS REGULATE MTORC1	0.183415	0.556426	-1.1969	LAMTOR1, ATP6V0E1, ATP6V0E2, SEH1L, RRAGC, LAMTOR2, NPRL3, ATP6V1C1, SH3BP4, ATP6V1A, SLC38A9, SZT2, ITFG2, MTOR	cDC1	down	49961	14	55	25.4545	Reactome_Pathways_2024.gmt
SULFUR AMINO ACID METABOLISM	0.229136	0.592096	-1.19851	TST, MPST, ENOPH1, MRI1, APIP, MTRR, ADI1, TXN2, ADO, MTAP	cDC1	down	49962	10	28	35.7143	Reactome_Pathways_2024.gmt
TAK1-DEPENDENT IKK AND NF-KAPPA-B ACTIVATION	0.195555	0.561478	-1.19895	S100B, NFKB2, TP53, APP	cDC1	down	49963	4	45	8.88889	Reactome_Pathways_2024.gmt
CREB1 PHOSPHORYLATION THROUGH NMDA RECEPTOR-MEDIATED ACTIVATION OF RAS SIGNALING	0.246413	0.600088	-1.20068	CAMK2D, DLG1, CAMK2G, PDPK1	cDC1	down	49964	4	28	14.2857	Reactome_Pathways_2024.gmt
MISMATCH REPAIR (MMR) DIRECTED BY MSH2 MSH6 (MUTSALPHA)	0.23909	0.594492	-1.20129	RPA1, POLD3, MSH2, PCNA, MLH1, MSH6	cDC1	down	49965	6	14	42.8571	Reactome_Pathways_2024.gmt
RESPIRATORY SYNCYTIAL VIRUS (RSV) GENOME REPLICATION, TRANSCRIPTION AND TRANSLATION	0.221148	0.585365	-1.20555	HSPA8, SPCS2, PPP1CA	cDC1	down	49966	3	30	10	Reactome_Pathways_2024.gmt
INTEGRATION OF ENERGY METABOLISM	0.160044	0.517637	-1.20643	AGPAT1, GNG7, PLCB2, GNAQ, PRKAR1A, PPP2CB, PLCB3, GNAI2, GNB4, VAMP2, CD36, TALDO1	cDC1	down	49967	12	108	11.1111	Reactome_Pathways_2024.gmt
REGULATION OF IFNA IFNB SIGNALING	0.238927	0.594492	-1.20836	STAT2, STAT1, SOCS1, SOCS3, TYK2, PTPN6	cDC1	down	49968	6	25	24	Reactome_Pathways_2024.gmt
DISEASES ASSOCIATED WITH GLYCOSAMINOGLYCAN METABOLISM	0.233403	0.594329	-1.20874	CHST14, SLC26A2	cDC1	down	49969	2	41	4.87805	Reactome_Pathways_2024.gmt
REGULATION OF INSULIN SECRETION	0.187885	0.556602	-1.20977	GNG7, PLCB2, GNAQ, PRKAR1A, PLCB3, GNAI2, GNB4, VAMP2, CD36, PRKAR2B, RAP1A, ITPR2, AHCYL1	cDC1	down	49970	13	78	16.6667	Reactome_Pathways_2024.gmt
ADVANCED GLYCOSYLATION ENDPRODUCT RECEPTOR SIGNALING	0.23352	0.594329	-1.21279	S100B, APP, CAPZA1	cDC1	down	49971	3	13	23.0769	Reactome_Pathways_2024.gmt
PHASE I - FUNCTIONALIZATION OF COMPOUNDS	0.189097	0.557859	-1.21422	CYP2E1, CYB5R3, TBXAS1, CYP2S1, RXRA, PTGS1, CYP4V2, POR, PTGES3, NCOA1	cDC1	down	49972	10	105	9.52381	Reactome_Pathways_2024.gmt
INTEGRIN SIGNALING	0.211688	0.57531	-1.21536	PTK2, APBB1IP, CSK, SYK, RASGRP1, SRC, RAP1A, PDPK1, AKT1	cDC1	down	49973	9	27	33.3333	Reactome_Pathways_2024.gmt
PLATELET AGGREGATION (PLUG FORMATION)	0.211688	0.57531	-1.21536	PTK2, APBB1IP, CSK, SYK, RASGRP1, SRC, RAP1A, PDPK1, AKT1	cDC1	down	49974	9	39	23.0769	Reactome_Pathways_2024.gmt
INFLAMMASOMES	0.210217	0.57531	-1.21627	AIM2, NFKB2, APP	cDC1	down	49975	3	25	12	Reactome_Pathways_2024.gmt
TRANSFERRIN ENDOCYTOSIS AND RECYCLING	0.210006	0.57531	-1.21732	ATP6V0E1, ATP6V0E2, ATP6V0A2, ATP6V1C1, ATP6V1A	cDC1	down	49976	5	31	16.129	Reactome_Pathways_2024.gmt
CHEMOKINE RECEPTORS BIND CHEMOKINES	0.222915	0.585365	-1.22691	XCR1, CCL4, CXCR3, CX3CR1, CXCL16	cDC1	down	49977	5	57	8.77193	Reactome_Pathways_2024.gmt
ALPHA-LINOLENIC (OMEGA3) AND LINOLEIC (OMEGA6) ACID METABOLISM	0.229994	0.592096	-1.2298	HSD17B4, FADS2, ELOVL5, SCP2	cDC1	down	49978	4	13	30.7692	Reactome_Pathways_2024.gmt
ALPHA-LINOLENIC ACID (ALA) METABOLISM	0.229994	0.592096	-1.2298	HSD17B4, FADS2, ELOVL5, SCP2	cDC1	down	49979	4	13	30.7692	Reactome_Pathways_2024.gmt
OPIOID SIGNALLING	0.136114	0.500436	-1.23087	CAMK2D, PRKX, GNG7, PLCB2, GNAQ, PRKAR1A, PPP2CB, PLCB3, GNAI2, GNB4	cDC1	down	49980	10	90	11.1111	Reactome_Pathways_2024.gmt
G-PROTEIN MEDIATED EVENTS	0.170596	0.535523	-1.23573	CAMK2D, PRKX, PLCB2, GNAQ, PRKAR1A, PLCB3, GNAI2	cDC1	down	49981	7	54	12.963	Reactome_Pathways_2024.gmt
BRANCHED-CHAIN AMINO ACID CATABOLISM	0.186455	0.556602	-1.23786	BCAT2, BCKDHB, IVD, BCKDK, HIBADH, MCCC1, MCCC2, PPM1K	cDC1	down	49982	8	21	38.0952	Reactome_Pathways_2024.gmt
HEPARAN SULFATE HEPARIN (HS-GAG) METABOLISM	0.188223	0.556602	-1.23802	SLC35D2, GLB1, HS3ST1, GLCE	cDC1	down	49983	4	57	7.01754	Reactome_Pathways_2024.gmt
RESPIRATORY SYNCYTIAL VIRUS (RSV) ATTACHMENT AND ENTRY	0.213558	0.577863	-1.23856	RAB5B, CX3CR1	cDC1	down	49984	2	32	6.25	Reactome_Pathways_2024.gmt
DCC MEDIATED ATTRACTIVE SIGNALING	0.221354	0.585365	-1.24009	TRIO, PTK2, FYN, SRC, DOCK1	cDC1	down	49985	5	14	35.7143	Reactome_Pathways_2024.gmt
REGULATION OF MITF-M-DEPENDENT GENES INVOLVED IN CELL CYCLE AND PROLIFERATION	0.211063	0.57531	-1.2405	CCND1, TCF7, HDAC1	cDC1	down	49986	3	17	17.6471	Reactome_Pathways_2024.gmt
MISMATCH REPAIR	0.195407	0.561478	-1.25494	RPA1, POLD3, MSH2, PCNA, MLH1, MSH6, MSH3	cDC1	down	49987	7	15	46.6667	Reactome_Pathways_2024.gmt
RHOA GTPASE CYCLE	0.0875308	0.431912	-1.26068	ARHGEF12, ARHGAP1, TRIO, MYO9A, CCDC115, ARHGAP32, STOM, DOCK2, ARHGEF1, ARHGAP22, ERBIN, FAM13A, ARHGAP31, SNAP23, VAV3, FMNL3, MYO9B, ARHGAP35, ARHGAP4, PREX1, ARHGAP21, RHPN1, BCAP31, DIAPH1, RHOA, ARHGDIB, FLOT1, PGRMC2, ARHGAP26	cDC1	down	49988	29	149	19.4631	Reactome_Pathways_2024.gmt
ROS AND RNS PRODUCTION IN PHAGOCYTES	0.159178	0.517637	-1.26268	NCF1, ATP6V0E1, ATP6V0E2, ATP6V0A2, ATP6V1C1, NCF4, ATP6V1A, CYBB	cDC1	down	49989	8	36	22.2222	Reactome_Pathways_2024.gmt
SLC-MEDIATED TRANSMEMBRANE TRANSPORT	0.0837438	0.421093	-1.26788	SLC35D2, SLC25A29, SLC24A4, ARL2BP, SLC35A2, SLC7A6, SLC26A2, SLC16A1, SLC12A2, SLC39A1, SLC9A9, SLC35B2, SLC22A18, SLC1A5, SLC2A8, SLC7A7, SLC29A3, SLC12A7, SLC4A3, SLC20A2	cDC1	down	49990	20	249	8.03213	Reactome_Pathways_2024.gmt
CTLA4 INHIBITORY SIGNALING	0.171816	0.535523	-1.2717	PPP2CB, FYN, LYN, SRC, AKT1, PPP2R5E, LCK	cDC1	down	49991	7	21	33.3333	Reactome_Pathways_2024.gmt
PROTEIN FOLDING	0.0912343	0.431912	-1.27294	ACTB, GNG7, TUBB6, TP53, GNAQ, TBCA, CCT8, TBCD, GNB4, FBXO6, CCT6A, FBXO4, KIF13A, DCAF7, ARL2, HDAC3, FBXL5, PFDN4, TBCB, FBXW5, TUBB2A, GNB2, PDCL, GNB1, GNA15	cDC1	down	49992	25	97	25.7732	Reactome_Pathways_2024.gmt
METABOLISM OF WATER-SOLUBLE VITAMINS AND COFACTORS	0.0903681	0.431912	-1.27372	CYB5A, ENPP1, ENPP2, TPK1, CYB5R3, PCCB, CD38, PARP9, PANK3, PARP4, NADK, SHMT2, MMAB, MCCC1, MCCC2, QPRT, CD320, ACP5, HLCS, SLC25A19, PPCS, PARP10, FPGS, FASN, SLC25A32	cDC1	down	49993	25	127	19.685	Reactome_Pathways_2024.gmt
RECYCLING PATHWAY OF L1	0.141912	0.505178	-1.27867	ACTB, DPYSL2, TUBB6, ACTG1, SHTN1	cDC1	down	49994	5	48	10.4167	Reactome_Pathways_2024.gmt
RHOF GTPASE CYCLE	0.136305	0.500436	-1.28263	ACTB, ARHGAP1, ARHGAP32, ACTN1, MTMR1, SNAP23, RAB7A, ARHGAP12, MYO9B, CAPZB, ARHGAP21, ADD3, ESYT1, DIAPH1	cDC1	down	49995	14	42	33.3333	Reactome_Pathways_2024.gmt
N-GLYCAN ANTENNAE ELONGATION IN THE MEDIAL TRANS-GOLGI	0.172985	0.535523	-1.28477	FUCA1, FUT8, ST6GAL1, MGAT5, MGAT4B	cDC1	down	49996	5	26	19.2308	Reactome_Pathways_2024.gmt
RHOB GTPASE CYCLE	0.116766	0.470966	-1.28681	ARHGEF12, ARHGAP1, MYO9A, ARHGAP32, STOM, ARHGEF1, ERBIN, SNAP23, MYO9B, ARHGAP35, PREX1, ARHGAP21, DIAPH1, FLOT1, ARHGAP26	cDC1	down	49997	15	70	21.4286	Reactome_Pathways_2024.gmt
CLATHRIN-MEDIATED ENDOCYTOSIS	0.0589147	0.369623	-1.29635	ACTB, IL7R, HSPA8, RAB5B, TRIP10, CD4, CLTB, ACTG1, M6PR, ACTR3, FNBP1L, SLC2A8, IGF2R, ARPC5, VAMP2, ARPC2, BIN1, ARRB1, COPS7B, AP2B1, ACTR2, REPS2, VAMP7, CBL, SNX18, EPS15, ARF6	cDC1	down	49998	27	145	18.6207	Reactome_Pathways_2024.gmt
ADP SIGNALLING THROUGH P2Y PURINOCEPTOR 12	0.164499	0.523865	-1.29849	GNG7, GNAI2, GNB4	cDC1	down	49999	3	22	13.6364	Reactome_Pathways_2024.gmt
G BETA GAMMA SIGNALLING THROUGH BTK	0.169101	0.533054	-1.29909	GNG7, GNB4, BTK, GNB2, GNB1	cDC1	down	50000	5	18	27.7778	Reactome_Pathways_2024.gmt
NEF-MEDIATES DOWN MODULATION OF CELL SURFACE RECEPTORS BY RECRUITING THEM TO CLATHRIN ADAPTERS	0.142166	0.505178	-1.30277	PACS1, CD4, B2M, AP1S1, AP2B1, AP1M1, AP1B1, LCK	cDC1	down	50001	8	22	36.3636	Reactome_Pathways_2024.gmt
SUMOYLATION OF INTRACELLULAR RECEPTORS	0.141956	0.505178	-1.30293	HDAC4, PIAS2, RXRA, NR4A2, SUMO2, UBE2I, PPARA	cDC1	down	50002	7	30	23.3333	Reactome_Pathways_2024.gmt
TRANSPORT OF INORGANIC CATIONS ANIONS AND AMINO ACIDS OLIGOPEPTIDES	0.10333	0.452275	-1.30784	SLC25A29, SLC24A4, SLC7A6, SLC26A2, SLC12A2, SLC9A9, SLC1A5, SLC7A7, SLC12A7, SLC4A3, SLC20A2, SLC6A6, SLC25A11	cDC1	down	50003	13	107	12.1495	Reactome_Pathways_2024.gmt
CD28 CO-STIMULATION	0.121639	0.479605	-1.30969	PAK3, MAPKAP1, RICTOR, GRAP2, FYN, PAK2, LYN, SRC, MTOR, PDPK1, AKT1, PAK1	cDC1	down	50004	12	35	34.2857	Reactome_Pathways_2024.gmt
NUCLEOTIDE-BINDING DOMAIN, LEUCINE RICH REPEAT CONTAINING RECEPTOR (NLR) SIGNALING PATHWAYS	0.0933019	0.437287	-1.31	AIM2, BIRC3, MAP2K6, NFKB2, CASP2, APP	cDC1	down	50005	6	61	9.83607	Reactome_Pathways_2024.gmt
NRAGE SIGNALS DEATH THROUGH JNK	0.117224	0.470966	-1.31037	ARHGEF12, TRIO, FGD2, ARHGEF1, ARHGEF9, VAV3, ARHGEF6	cDC1	down	50006	7	59	11.8644	Reactome_Pathways_2024.gmt
RAB GERANYLGERANYLATION	0.0947075	0.438906	-1.31447	RAB5B, RAB32, CHM, RAB10, RAB30, RAB11A, RAB7B, PTP4A2, RAB7A, RAB33B, RAB4A	cDC1	down	50007	11	65	16.9231	Reactome_Pathways_2024.gmt
NEURONAL SYSTEM	0.0514803	0.35842	-1.31458	CAMK2D, HSPA8, PRKCB, PRKX, GNG7, TUBB6, NPTN, NAAA, PLCB2, PRKAR1A, NCALD, RTN3, DBNL, PLCB3, GNAI2, PRKAA1, ARHGEF9, KCNC3, DLG1, KCNK6, GNB4	cDC1	down	50008	21	411	5.10949	Reactome_Pathways_2024.gmt
ADRENALINE,NORADRENALINE INHIBITS INSULIN SECRETION	0.152838	0.517637	-1.32059	GNG7, GNAI2, GNB4	cDC1	down	50009	3	28	10.7143	Reactome_Pathways_2024.gmt
RAC3 GTPASE CYCLE	0.0676889	0.397053	-1.32477	NCF1, ARHGAP1, TRIO, LAMTOR1, ARHGAP32, CYFIP1, SLC1A5, ERBIN, SNAP23, ARHGAP15, RAB7A, IL32, NCKAP1L, NCF4, PAK2, ARHGAP35, PREX1, ARHGAP21, ITGB1, CYBB, ESYT1, TAOK3, ARHGDIB, PGRMC2, ARHGAP26	cDC1	down	50010	25	94	26.5957	Reactome_Pathways_2024.gmt
METABOLISM OF VITAMINS AND COFACTORS	0.0422692	0.330178	-1.32652	CYB5A, ENPP1, ENPP2, IDH1, TPK1, CYB5R3, COQ9, PCCB, CD38, VKORC1, PARP9, PANK3, PARP4, NADK, VKORC1L1, SHMT2, MMAB, PDSS2, MCCC1, MCCC2, PDSS1, QPRT, ACO1, CD320, ACP5, STARD7, HLCS, SLC25A19, COQ5, AKT1, PPCS, PARP10, FPGS, FASN, SLC25A32	cDC1	down	50011	35	198	17.6768	Reactome_Pathways_2024.gmt
NUCLEAR SIGNALING BY ERBB4	0.12655	0.487522	-1.32851	S100B, APH1A, SRC, STAT5A, PSEN1, NCSTN, PSEN2	cDC1	down	50012	7	32	21.875	Reactome_Pathways_2024.gmt
NEUROTRANSMITTER RECEPTORS AND POSTSYNAPTIC SIGNAL TRANSMISSION	0.0585366	0.369623	-1.33033	CAMK2D, PRKCB, PRKX, GNG7, TUBB6, NPTN, PLCB2, PRKAR1A, NCALD, PLCB3, GNAI2, PRKAA1, ARHGEF9, DLG1, GNB4	cDC1	down	50013	15	204	7.35294	Reactome_Pathways_2024.gmt
WNT5A-DEPENDENT INTERNALIZATION OF FZD2, FZD5 AND ROR2	0.147912	0.513147	-1.33175	FZD5, CLTB, AP2B1, FZD2	cDC1	down	50014	4	13	30.7692	Reactome_Pathways_2024.gmt
MITOCHONDRIAL TRNA AMINOACYLATION	0.141609	0.505178	-1.33391	NARS2, IARS2, WARS2, YARS2, LARS2	cDC1	down	50015	5	21	23.8095	Reactome_Pathways_2024.gmt
ERKS ARE INACTIVATED	0.137189	0.501145	-1.33667	DUSP4, PPP2CB, DUSP7	cDC1	down	50016	3	13	23.0769	Reactome_Pathways_2024.gmt
REGULATION OF KIT SIGNALING	0.136593	0.500436	-1.3391	FYN, SOCS1, LYN, CBL, SRC, PTPN6, LCK, KIT, SH2B3	cDC1	down	50017	9	16	56.25	Reactome_Pathways_2024.gmt
RAC2 GTPASE CYCLE	0.0602383	0.37281	-1.33913	NCF1, ARHGAP1, TRIO, LAMTOR1, ARHGAP32, DOCK2, CYFIP1, ERBIN, VAV3, RAB7A, NCKAP1L, NCF4, PAK2, ARHGAP35, PREX1, ARHGAP21, ITGB1, CYBB, SAMM50, ESYT1, TAOK3, PGRMC2, ARHGAP26, PAK1, DOCK1, ARHGAP17, VRK2, BRK1	cDC1	down	50018	28	88	31.8182	Reactome_Pathways_2024.gmt
GLUTATHIONE CONJUGATION	0.125678	0.487522	-1.33958	CNDP2, GCLC, ESD, GSS, GSTM4, MGST3, MGST1, MGST2, GGCT	cDC1	down	50019	9	37	24.3243	Reactome_Pathways_2024.gmt
TRANSMISSION ACROSS CHEMICAL SYNAPSES	0.0488133	0.352477	-1.34546	CAMK2D, HSPA8, PRKCB, PRKX, GNG7, TUBB6, NPTN, NAAA, PLCB2, PRKAR1A, NCALD, PLCB3, GNAI2, PRKAA1, ARHGEF9, DLG1, GNB4, VAMP2, ARL6IP5, AP2B1, PRKAR2B	cDC1	down	50020	21	269	7.80669	Reactome_Pathways_2024.gmt
NEUTROPHIL DEGRANULATION	0.00413726	0.100754	-1.34722	FUCA1, ANPEP, CST3, GCA, HSPA8, PRCP, PTGES2, FGL2, RAB5B, SERPINA1, DYNLL1, LAMTOR1, CPNE3, B2M, IDH1, CAP1, PSAP, SERPINB6, GLB1, RAB10, DERA, CTSZ, CYB5R3, ATP8A1, CYSTM1, DNAJC13, STOM, DOCK2, NME2, GAA, VAT1, CYFIP1, SIRPB1, COMMD3, CAND1, CAT, RNASET2, TMEM179B, CNN2, ITGAL, MLEC, CLEC4C, DBNL, GRN, ARSB, CCT8, HLA-B, GDI2, QPCT, CD33, IGF2R, SNAP23, CPNE1, ARPC5, GALNS, LAMTOR2, DGAT1, IMPDH1, RAB7A, NCKAP1L, FCER1G, BST2, CD36, MOSPD2, CSTB, CD59, SELL, PGM2, IQGAP2, ACTR2, PECAM1, EEF1A1, ITGB2, VPS35L, NIT2, COTL1, GSN, CYBB, CTSS	cDC1	down	50021	79	478	16.5272	Reactome_Pathways_2024.gmt
RHOG GTPASE CYCLE	0.0649435	0.389661	-1.35364	ARHGAP1, TRIO, LAMTOR1, ARHGAP32, DOCK2, CYFIP1, ERBIN, VAV3, RAB7A, SHMT2, PAK2, ARHGAP35, PREX1, ARHGAP21, ITGB1, IQGAP2, ESYT1, ARHGDIB, PGRMC2	cDC1	down	50022	19	74	25.6757	Reactome_Pathways_2024.gmt
GAP JUNCTION TRAFFICKING AND REGULATION	0.113152	0.466895	-1.35834	ACTB, TUBB6, CLTB, ACTG1	cDC1	down	50023	4	51	7.84314	Reactome_Pathways_2024.gmt
PTK6 REGULATES RHO GTPASES, RAS GTPASE AND MAP KINASES	0.123518	0.482421	-1.3606	PXN, ARHGAP35, RASA1, RHOA, DOCK1, ELMO1	cDC1	down	50024	6	14	42.8571	Reactome_Pathways_2024.gmt
G ALPHA (12 13) SIGNALLING EVENTS	0.071352	0.40651	-1.36188	ARHGEF12, TRIO, FGD2, GNG7, ARHGEF1, ARHGEF9, VAV3, ARHGEF6, GNB4	cDC1	down	50025	9	80	11.25	Reactome_Pathways_2024.gmt
PEPTIDE LIGAND-BINDING RECEPTORS	0.103679	0.452275	-1.36396	XCR1, PPY, PSAP, APP, CCL4, CXCR3	cDC1	down	50026	6	198	3.0303	Reactome_Pathways_2024.gmt
DRUG ADME	0.0797533	0.420461	-1.36743	CYP2E1, SLC16A1, NME2, CNDP2, SLC29A3, VAV3, ABCC5, IMPDH1	cDC1	down	50027	8	109	7.33945	Reactome_Pathways_2024.gmt
DISEASES OF METABOLISM	0.026643	0.260556	-1.36752	CSF2RB, CHST14, IDH1, GLB1, GYS1, TBXAS1, SLC26A2, GAA, GALK1, G6PC3, PCCB, ARSB, GCLC, RFT1, BCKDHB, C1GALT1C1, GALNS, IVD, CSF2RA, GBE1, DPM3, MMAB, GALT, BCKDK, TALDO1, MCCC1, POMGNT1, MCCC2, PPM1K, ALG12, GSS, HEXA, CD320, HLCS, DPAGT1, HIBCH, MOGS	cDC1	down	50028	37	264	14.0152	Reactome_Pathways_2024.gmt
G BETA GAMMA SIGNALLING THROUGH PLC BETA	0.118338	0.470966	-1.37066	GNG7, PLCB2, PLCB3, GNB4	cDC1	down	50029	4	20	20	Reactome_Pathways_2024.gmt
PRESYNAPTIC FUNCTION OF KAINATE RECEPTORS	0.118338	0.470966	-1.37066	GNG7, PLCB2, PLCB3, GNB4	cDC1	down	50030	4	21	19.0476	Reactome_Pathways_2024.gmt
FATTY ACYL-COA BIOSYNTHESIS	0.098333	0.444108	-1.37219	PPT1, ACSL5, HACD2, ELOVL5, SLC27A3, FASN, HACD3, HSD17B12, ACSL4, MORC2	cDC1	down	50031	10	37	27.027	Reactome_Pathways_2024.gmt
WNT5A-DEPENDENT INTERNALIZATION OF FZD4	0.115201	0.470242	-1.37665	PRKCB, CLTB, AP2B1	cDC1	down	50032	3	15	20	Reactome_Pathways_2024.gmt
SPHINGOLIPID METABOLISM	0.0464403	0.337883	-1.37802	ST3GAL5, GBA2, PSAP, GLB1, B3GALT4, ACER3, ORMDL2, M6PR, SMPD3, ARSB, ST3GAL2, ORMDL1, CERS2, PLPP1, PRKD3, HEXA, PPM1L, SGPP1, B4GALT6, ALDH3A2, KDSR	cDC1	down	50033	21	107	19.6262	Reactome_Pathways_2024.gmt
COOPERATION OF PDCL (PHLP1) AND TRIC CCT IN G-PROTEIN BETA FOLDING	0.0832264	0.421083	-1.38013	GNG7, GNAQ, CCT8, GNB4, CCT6A	cDC1	down	50034	5	38	13.1579	Reactome_Pathways_2024.gmt
PEROXISOMAL LIPID METABOLISM	0.0971609	0.442001	-1.38028	ACOX3, NUDT19, HSD17B4, CROT, HACL1, NUDT7, ALDH3A2, SCP2	cDC1	down	50035	8	28	28.5714	Reactome_Pathways_2024.gmt
G-PROTEIN BETA GAMMA SIGNALLING	0.0810869	0.420461	-1.38336	GNG7, PLCB2, PLCB3, ARHGEF6, GNB4, BTK, RHOA, PDPK1, AKT1, PAK1, GNB2, GNB1	cDC1	down	50036	12	32	37.5	Reactome_Pathways_2024.gmt
G-PROTEIN ACTIVATION	0.110575	0.462404	-1.38374	GNG7, GNAQ, GNB4, GNB2, GNB1, GNA15	cDC1	down	50037	6	24	25	Reactome_Pathways_2024.gmt
SYNTHESIS OF VERY LONG-CHAIN FATTY ACYL-COAS	0.103988	0.452275	-1.39136	ACSL5, HACD2, ELOVL5, SLC27A3, HACD3, HSD17B12, ACSL4	cDC1	down	50038	7	24	29.1667	Reactome_Pathways_2024.gmt
RHO GTPASE CYCLE	0.00287041	0.0775012	-1.39284	PAK3, NCF1, ARHGEF12, ACTB, ARHGAP1, DBN1, TRIO, FGD2, GFOD1, EPSTI1, TRIP10, LAMTOR1, MYO9A, CCDC115, ARHGAP32, ACTN1, STOM, DOCK2, FMNL2, PKP4, CYFIP1, CDC42BPB, ACTG1, ZNF512B, DOCK11, ARHGEF1, SH3BP1, SLC1A5, ARHGAP22, ERBIN, MTMR1, FAM13A, RALGAPA1, FNBP1L, CDC42SE2, ARHGAP31, ARHGAP25, CDC42BPA, CSK, DST, ARHGEF9, SNAP23, ARHGAP27, VAV3, ARHGEF6, RASAL2, CYFIP2, ARHGAP15, CCT6A, RAB7A, ARHGAP12, IL32, NCKAP1L, FMNL3, NCF4, SHMT2, SH3RF1, DOCK7, PAK2, MOSPD2, GOPC, MYO9B, ARHGAP35, CAPZB, ARHGAP4, PREX1, ARHGAP21, LRRC1, ITGB1, IQGAP2, ADD3, FAM135A, CYBB, RHPN1, RHOU, SAMM50, ESYT1, BCAP31, SRC, DIAPH1, TAOK3, RHOA, ARHGDIB, FLOT1, PGRMC2, ARHGAP26, KIDINS220, USP9X	cDC1	down	50039	88	450	19.5556	Reactome_Pathways_2024.gmt
TRANSPORT OF SMALL MOLECULES	0.00218875	0.0679608	-1.39518	CAMK2D, ATP10D, CA1, FKBP1B, SLC35D2, WNK1, GNG7, SLC25A29, SLC24A4, ARL2BP, MCOLN2, SLC35A2, ATP6V0E1, SLC7A6, TPCN1, VDAC3, ATP8A1, CLCN4, SLC26A2, STOM, SLC16A1, SLC12A2, SGK3, TRPV2, SLC39A1, SLC9A9, ATP6V0E2, ABCB7, PRKAR1A, ANO10, SLC35B2, ATP2B4, NIPA1, RAB11A, CAND1, OSTM1, SLC22A18, SLC1A5, SEL1L, SLC2A8, SLC7A7, LIPA, CYB5R1, SLC29A3, PLEKHA8, ABCC5, GNB4, CUL1, ATP6V0A2, ATP6V1C1, ANKH, FLVCR1, SLC12A7, SLC4A3, PEX3, NIPAL2, SLC20A2, CUTC, ATP6V1A, ATP10A, ATP11C, SLC6A6, PARL, AP2B1, OS9, SLC25A11, ACO1, PRKAR2B, ADD3, AKAP1, PSMB5, CAMK2G, ARL2, ABCB10, PSMA2, VDAC1, SKP1, ESYT1	cDC1	down	50040	78	724	10.7735	Reactome_Pathways_2024.gmt
INTERFERON SIGNALING	0.00804228	0.134304	-1.39533	HLA-DQA1, HLA-DQB2, CAMK2D, HLA-DRB5, HLA-DQB1, HLA-DRA, HLA-DPB1, HSPA8, HLA-DPA1, ICAM1, MAP2K6, HLA-DRB1, TUBB6, B2M, TP53, HLA-F, IRF7, IRF2, STAT2, SAMHD1, PPP2CB, HLA-DQA2, IRF8, IFITM3, SEH1L, EIF4E3, HLA-B, UBE2L6, OAS1, EIF4A2, OAS3, STAT1, FANCL, MT2A, BST2, IFITM2, PRKRA, OAS2, NUP155	cDC1	down	50041	39	280	13.9286	Reactome_Pathways_2024.gmt
G BETA GAMMA SIGNALLING THROUGH CDC42	0.10449	0.452275	-1.39703	GNG7, ARHGEF6, GNB4, PAK1, GNB2, GNB1	cDC1	down	50042	6	20	30	Reactome_Pathways_2024.gmt
RHOH GTPASE CYCLE	0.0727624	0.412652	-1.3978	DBN1, LAMTOR1, STOM, SLC1A5, RALGAPA1, CSK, RAB7A, PAK2	cDC1	down	50043	8	37	21.6216	Reactome_Pathways_2024.gmt
G ALPHA (Q) SIGNALLING EVENTS	0.0382307	0.312947	-1.40101	XCR1, TRIO, GNG7, DGKH, P2RY10, P2RY6, PLCB2, GNAQ, APP, RGS19, RGS18, PLCB3	cDC1	down	50044	12	219	5.47945	Reactome_Pathways_2024.gmt
SUMOYLATION OF IMMUNE RESPONSE PROTEINS	0.102037	0.452275	-1.40448	NFKB2, UBE2I, NFKBIA	cDC1	down	50045	3	12	25	Reactome_Pathways_2024.gmt
TRAF6 MEDIATED NF-KB ACTIVATION	0.083403	0.421083	-1.40709	S100B, NFKB2, APP	cDC1	down	50046	3	25	12	Reactome_Pathways_2024.gmt
GAP JUNCTION TRAFFICKING	0.0903253	0.431912	-1.40925	ACTB, TUBB6, CLTB, ACTG1	cDC1	down	50047	4	48	8.33333	Reactome_Pathways_2024.gmt
NEUROTRANSMITTER RELEASE CYCLE	0.0902224	0.431912	-1.41805	HSPA8, NAAA, VAMP2, ARL6IP5	cDC1	down	50048	4	51	7.84314	Reactome_Pathways_2024.gmt
TRANSPORT OF VITAMINS, NUCLEOSIDES, AND RELATED MOLECULES	0.0772152	0.420461	-1.4198	SLC35D2, ARL2BP, SLC35A2, SLC35B2, SLC29A3	cDC1	down	50049	5	43	11.6279	Reactome_Pathways_2024.gmt
DEFECTS IN VITAMIN AND COFACTOR METABOLISM	0.0914596	0.431912	-1.42081	PCCB, MMAB, MCCC1, MCCC2, CD320, HLCS	cDC1	down	50050	6	22	27.2727	Reactome_Pathways_2024.gmt
REMOVAL OF THE FLAP INTERMEDIATE	0.0832985	0.421083	-1.43469	PRIM1, POLA2, RPA1, POLA1, POLD3, PCNA	cDC1	down	50051	6	14	42.8571	Reactome_Pathways_2024.gmt
G ALPHA (Z) SIGNALLING EVENTS	0.069607	0.398396	-1.43891	PRKCB, GNG7, RGS19, GNAI2, GNB4	cDC1	down	50052	5	48	10.4167	Reactome_Pathways_2024.gmt
INTERFERON ALPHA BETA SIGNALING	0.0305159	0.284206	-1.44497	HLA-F, IRF7, IRF2, STAT2, SAMHD1, IRF8, IFITM3, HLA-B, OAS1, OAS3, STAT1, BST2, IFITM2, OAS2, SOCS1, IRF5, IRF3, HLA-C, IRF1, SOCS3	cDC1	down	50053	20	78	25.641	Reactome_Pathways_2024.gmt
PROCESSIVE SYNTHESIS ON THE LAGGING STRAND	0.0741661	0.41493	-1.44817	PRIM1, POLA2, RPA1, POLA1, POLD3, PCNA	cDC1	down	50054	6	15	40	Reactome_Pathways_2024.gmt
FCGAMMA RECEPTOR (FCGR) DEPENDENT PHAGOCYTOSIS	0.0235943	0.238245	-1.44918	ACTB, PTK2, HCK, CYFIP1, ACTG1, ACTR3, ARPC5, VAV3, FYN, SYK, CYFIP2, NCKAP1L, ARPC2, MYO9B, PIK3CB, CD247, ACTR2, CFL1, LYN, BTK, SRC, PAK1, ITPR2, AHCYL1, ARPC4, ARPC1B, DOCK1	cDC1	down	50055	27	168	16.0714	Reactome_Pathways_2024.gmt
SIGNALING BY GPCR	0.00392882	0.0975919	-1.45788	XCR1, CAMK2D, ARHGEF12, RGS10, P2RY14, PPY, TRIO, PRKCB, FGD2, PRKX, GNG7, DGKH, P2RY10, P2RY6, PLCB2, PSAP, GNAQ, HRH2, FZD5, APP, PRKAR1A, RGS19, PPP2CB, ARHGEF1, RGS18, CCL4, CXCR3, PLCB3, GNAI2, ARHGEF9, VAV3, ARHGEF6, GNB4	cDC1	down	50056	33	706	4.67422	Reactome_Pathways_2024.gmt
GLYCOSPHINGOLIPID CATABOLISM	0.0513479	0.35842	-1.46423	GBA2, PSAP, GLB1, M6PR, SMPD3, ARSB	cDC1	down	50057	6	39	15.3846	Reactome_Pathways_2024.gmt
DISEASES OF CARBOHYDRATE METABOLISM	0.0549749	0.368626	-1.46908	GLB1, GYS1, GAA, G6PC3, ARSB, GALNS, GBE1, TALDO1	cDC1	down	50058	8	34	23.5294	Reactome_Pathways_2024.gmt
ADP SIGNALLING THROUGH P2Y PURINOCEPTOR 1	0.0643006	0.387677	-1.48106	GNG7, GNAQ, GNB4, SRC, GNB2, GNB1, GNA15	cDC1	down	50059	7	25	28	Reactome_Pathways_2024.gmt
GLUTAMATE BINDING, ACTIVATION OF AMPA RECEPTORS AND SYNAPTIC PLASTICITY	0.0612673	0.37301	-1.48144	CAMK2D, PRKCB, DLG1, AP2B1, CAMK2G	cDC1	down	50060	5	31	16.129	Reactome_Pathways_2024.gmt
TRAFFICKING OF AMPA RECEPTORS	0.0612673	0.37301	-1.48144	CAMK2D, PRKCB, DLG1, AP2B1, CAMK2G	cDC1	down	50061	5	31	16.129	Reactome_Pathways_2024.gmt
GPCR LIGAND BINDING	0.0191968	0.216787	-1.48281	XCR1, P2RY14, PPY, GNG7, P2RY10, P2RY6, PSAP, HRH2, FZD5, APP, CCL4, CXCR3	cDC1	down	50062	12	467	2.56959	Reactome_Pathways_2024.gmt
RHO GTPASES ACTIVATE WASPS AND WAVES	0.032114	0.2904	-1.50256	ACTB, PTK2, CYFIP1, ACTG1, ACTR3, ARPC5, CYFIP2, NCKAP1L, ARPC2, ACTR2, BTK, ARPC4, ARPC1B, BRK1	cDC1	down	50063	14	36	38.8889	Reactome_Pathways_2024.gmt
POTASSIUM CHANNELS	0.0557411	0.368626	-1.50439	GNG7, KCNC3, KCNK6, GNB4, KCNAB2, GNB2, KCNQ1, GNB1	cDC1	down	50064	8	103	7.76699	Reactome_Pathways_2024.gmt
GPCR DOWNSTREAM SIGNALLING	0.00249465	0.0704173	-1.50945	XCR1, CAMK2D, ARHGEF12, RGS10, P2RY14, PPY, TRIO, PRKCB, FGD2, PRKX, GNG7, DGKH, P2RY10, P2RY6, PLCB2, PSAP, GNAQ, HRH2, APP, PRKAR1A, RGS19, PPP2CB, ARHGEF1, RGS18, CCL4, CXCR3, PLCB3, GNAI2, ARHGEF9, VAV3, ARHGEF6, GNB4	cDC1	down	50065	32	633	5.05529	Reactome_Pathways_2024.gmt
RHO GTPASES ACTIVATE PAKS	0.0498956	0.35821	-1.51057	PAK3, MYLK, PPP1R12B, PAK2	cDC1	down	50066	4	21	19.0476	Reactome_Pathways_2024.gmt
SIGNALING BY VEGF	0.0110424	0.161349	-1.52255	PAK3, NCF1, ACTB, PRKCB, PTK2, CYFIP1, ACTG1, MAPKAP1, RICTOR, VAV3, FYN, CYFIP2, NCKAP1L, PXN, NCF4, PAK2, PIK3CB, CYBB, RASA1, CTNNA1, SRC, HSBP1, RHOA, MTOR, PDPK1, AKT1, PAK1, ITPR2, AHCYL1, DOCK1, AXL	cDC1	down	50067	31	108	28.7037	Reactome_Pathways_2024.gmt
RAC1 GTPASE CYCLE	0.0055457	0.116742	-1.52349	PAK3, NCF1, ARHGAP1, TRIO, LAMTOR1, ARHGAP32, DOCK2, CYFIP1, DOCK11, SH3BP1, SLC1A5, ARHGAP22, ERBIN, FAM13A, ARHGAP31, ARHGAP25, CDC42BPA, SNAP23, ARHGAP27, VAV3, ARHGEF6, CYFIP2, ARHGAP15, RAB7A, ARHGAP12, NCKAP1L, NCF4, DOCK7, PAK2, MYO9B, ARHGAP35, ARHGAP4, PREX1, ARHGAP21, ITGB1, IQGAP2, CYBB	cDC1	down	50068	37	184	20.1087	Reactome_Pathways_2024.gmt
IMMUNOREGULATORY INTERACTIONS BETWEEN A LYMPHOID AND A NON-LYMPHOID CELL	0.0155941	0.19246	-1.52538	CD40, TRAC, ICAM1, CD3E, SLAMF7, TRBC1, B2M, HLA-F, CD81, JAML, KLRD1, CRTAM, ITGAL, HLA-B, CD33, SIGLEC10, CD226, SELL, KLRB1, CD247, ITGB1, ITGB2	cDC1	down	50069	22	223	9.86547	Reactome_Pathways_2024.gmt
FATTY ACID METABOLISM	0.00808262	0.134304	-1.52805	PON2, PTGES2, ACOX3, SLC25A20, PPT1, TBXAS1, NUDT19, CBR1, PCCB, ACOT13, ACSL5, CPT2, HACD2, RXRA, HSD17B4, CPT1A, FADS2, MID1IP1, NDUFAB1, CROT, HACL1, ELOVL5, NUDT7, PTGS1, SLC27A3, ACADM, HADHB, ALDH3A2, PTGES3, SCP2, FASN	cDC1	down	50070	31	176	17.6136	Reactome_Pathways_2024.gmt
GABA RECEPTOR ACTIVATION	0.0436326	0.332464	-1.52957	GNG7, NPTN, GNAI2, ARHGEF9, GNB4	cDC1	down	50071	5	60	8.33333	Reactome_Pathways_2024.gmt
G ALPHA (I) SIGNALLING EVENTS	0.00985222	0.151067	-1.53128	CAMK2D, RGS10, P2RY14, PPY, PRKX, GNG7, PLCB2, PSAP, GNAQ, APP, PRKAR1A, RGS19, PPP2CB, RGS18, CCL4, CXCR3, PLCB3, GNAI2	cDC1	down	50072	18	316	5.6962	Reactome_Pathways_2024.gmt
VEGFA-VEGFR2 PATHWAY	0.0103456	0.15481	-1.53173	PAK3, NCF1, ACTB, PRKCB, PTK2, CYFIP1, ACTG1, MAPKAP1, RICTOR, VAV3, FYN, CYFIP2, NCKAP1L, PXN, NCF4, PAK2, PIK3CB, CYBB, RASA1, CTNNA1, SRC, HSBP1, RHOA, MTOR, PDPK1, AKT1, PAK1, ITPR2, AHCYL1, DOCK1, AXL	cDC1	down	50073	31	99	31.3131	Reactome_Pathways_2024.gmt
SEMAPHORIN INTERACTIONS	0.0251814	0.250202	-1.53285	PAK3, ARHGEF12, DPYSL2, SEMA4A, PLXNC1, FYN, PAK2, ARHGAP35, ITGB1, CFL1	cDC1	down	50074	10	64	15.625	Reactome_Pathways_2024.gmt
CD28 DEPENDENT VAV1 PATHWAY	0.0452582	0.336841	-1.53862	PAK3, FYN, PAK2, PAK1, LCK	cDC1	down	50075	5	12	41.6667	Reactome_Pathways_2024.gmt
SEMA3A PAK DEPENDENT AXON REPULSION	0.0419667	0.32989	-1.54625	PAK3, FYN, PAK2, CFL1, PAK1	cDC1	down	50076	5	16	31.25	Reactome_Pathways_2024.gmt
INTERLEUKIN-20 FAMILY SIGNALING	0.0358791	0.305218	-1.55395	JAK3, STAT2, STAT1, STAT5B, SOCS3, STAT5A, TYK2	cDC1	down	50077	7	26	26.9231	Reactome_Pathways_2024.gmt
ACTIVATION OF KAINATE RECEPTORS UPON GLUTAMATE BINDING	0.0374974	0.312562	-1.55415	GNG7, PLCB2, NCALD, PLCB3, DLG1, GNB4	cDC1	down	50078	6	30	20	Reactome_Pathways_2024.gmt
CLASS A 1 (RHODOPSIN-LIKE RECEPTORS)	0.0154939	0.19246	-1.55889	XCR1, P2RY14, PPY, P2RY10, P2RY6, PSAP, HRH2, APP, CCL4, CXCR3	cDC1	down	50079	10	333	3.003	Reactome_Pathways_2024.gmt
MHC CLASS II ANTIGEN PRESENTATION	0.00446329	0.106604	-1.57726	HLA-DQA1, HLA-DQB2, HLA-DRB5, HLA-DQB1, HLA-DRA, HLA-DPB1, HLA-DPA1, HLA-DOB, CD74, HLA-DRB1, DYNLL1, TUBB6, LGMN, CTSO, HLA-DOA, HLA-DMB, HLA-DQA2, KIF3B	cDC1	down	50080	18	126	14.2857	Reactome_Pathways_2024.gmt
CDC42 GTPASE CYCLE	0.00215793	0.0679608	-1.58957	PAK3, ARHGEF12, ARHGAP1, TRIO, FGD2, LAMTOR1, ARHGAP32, STOM, FMNL2, CDC42BPB, DOCK11, ARHGAP22, FNBP1L, CDC42SE2, ARHGAP31, CDC42BPA, ARHGEF9, SNAP23, ARHGAP27, VAV3, ARHGEF6, RAB7A, FMNL3, DOCK7, PAK2, MYO9B, ARHGAP35, ARHGAP4, PREX1, ARHGAP21, IQGAP2	cDC1	down	50081	31	155	20	Reactome_Pathways_2024.gmt
GLYCOSPHINGOLIPID METABOLISM	0.0152866	0.19246	-1.60827	ST3GAL5, GBA2, PSAP, GLB1, B3GALT4, M6PR, SMPD3, ARSB, ST3GAL2	cDC1	down	50082	9	58	15.5172	Reactome_Pathways_2024.gmt
REGULATION OF ACTIN DYNAMICS FOR PHAGOCYTIC CUP FORMATION	0.00806276	0.134304	-1.61634	ACTB, PTK2, CYFIP1, ACTG1, ACTR3, ARPC5, VAV3, SYK, CYFIP2, NCKAP1L, ARPC2, MYO9B, CD247, ACTR2, CFL1, BTK, PAK1, ARPC4, ARPC1B, DOCK1	cDC1	down	50083	20	143	13.986	Reactome_Pathways_2024.gmt
CYTOCHROME P450 - ARRANGED BY SUBSTRATE TYPE	0.02329	0.237849	-1.63169	CYP2E1, TBXAS1, CYP2S1, RXRA, CYP4V2, POR	cDC1	down	50084	6	65	9.23077	Reactome_Pathways_2024.gmt
ION CHANNEL TRANSPORT	0.00494396	0.111644	-1.63318	CAMK2D, ATP10D, FKBP1B, WNK1, MCOLN2, ATP6V0E1, TPCN1, ATP8A1, CLCN4, STOM, SGK3, TRPV2, ATP6V0E2, ANO10, ATP2B4, OSTM1	cDC1	down	50085	16	184	8.69565	Reactome_Pathways_2024.gmt
EPHB-MEDIATED FORWARD SIGNALING	0.0132027	0.178237	-1.63512	ACTB, PTK2, ACTG1, ACTR3, ARPC5, FYN, ARPC2, ACTR2, CFL1, LYN, RASA1, SRC, RHOA, PAK1, ARPC4, ARPC1B	cDC1	down	50086	16	42	38.0952	Reactome_Pathways_2024.gmt
VEGFR2 MEDIATED VASCULAR PERMEABILITY	0.0186037	0.216787	-1.64017	PAK3, MAPKAP1, RICTOR, VAV3, PAK2, CTNNA1, MTOR, PDPK1, AKT1, PAK1	cDC1	down	50087	10	29	34.4828	Reactome_Pathways_2024.gmt
CELL-CELL COMMUNICATION	0.00551633	0.116742	-1.64117	CADM1, ACTB, RSU1, ADAM19, PTK2, SP1, ILK, ACTN1, SKAP2, SIRPB1, ACTG1, VASP, TNRC6B, PATJ, DST, ARHGEF6, FYN, PXN	cDC1	down	50088	18	157	11.465	Reactome_Pathways_2024.gmt
TNF RECEPTOR SUPERFAMILY (TNFSF) MEMBERS MEDIATING NON-CANONICAL NF-KB PATHWAY	0.0212102	0.223247	-1.64218	BIRC3, LTB, CD40	cDC1	down	50089	3	17	17.6471	Reactome_Pathways_2024.gmt
CELL-CELL JUNCTION ORGANIZATION	0.0151064	0.19246	-1.65827	CADM1, ACTB, ADAM19, SP1, ACTG1, TNRC6B, PATJ	cDC1	down	50090	7	92	7.6087	Reactome_Pathways_2024.gmt
RHOJ GTPASE CYCLE	0.00748503	0.134304	-1.67084	PAK3, ARHGAP1, TRIO, LAMTOR1, ARHGAP32, STOM, CDC42BPB, SLC1A5, FNBP1L, CDC42BPA, SNAP23, RAB7A, FMNL3, PAK2, ARHGAP35, PREX1, ARHGAP21	cDC1	down	50091	17	55	30.9091	Reactome_Pathways_2024.gmt
THE ROLE OF NEF IN HIV-1 REPLICATION AND DISEASE PATHOGENESIS	0.0121665	0.171713	-1.67354	PACS1, CD4, B2M, HCK, DOCK2, AP1S1, FYN, PAK2, AP2B1, CD247	cDC1	down	50092	10	29	34.4828	Reactome_Pathways_2024.gmt
TCR SIGNALING	0.000925844	0.0328542	-1.68213	HLA-DQA1, HLA-DQB2, PAK3, HLA-DRB5, HLA-DQB1, HLA-DRA, HLA-DPB1, HLA-DPA1, TRAC, CD3E, HLA-DRB1, EVL, INPP5D, CD4, TRBC1	cDC1	down	50093	15	113	13.2743	Reactome_Pathways_2024.gmt
ANTIMICROBIAL PEPTIDES	0.0134539	0.179165	-1.68938	RNASE6, CD4	cDC1	down	50094	2	95	2.10526	Reactome_Pathways_2024.gmt
STIMULI-SENSING CHANNELS	0.00705279	0.134304	-1.69296	FKBP1B, WNK1, MCOLN2, TPCN1, CLCN4, STOM, SGK3, TRPV2, ANO10, OSTM1	cDC1	down	50095	10	107	9.34579	Reactome_Pathways_2024.gmt
ADHERENS JUNCTIONS INTERACTIONS	0.0115668	0.167046	-1.70906	CADM1, ACTB, ADAM19, SP1, ACTG1, TNRC6B	cDC1	down	50096	6	59	10.1695	Reactome_Pathways_2024.gmt
EPH-EPHRIN MEDIATED REPULSION OF CELLS	0.00746906	0.134304	-1.71739	ACTB, CLTB, ACTG1, APH1A, VAV3, FYN, AP2B1, LYN, SRC, PSEN1, NCSTN, PSEN2	cDC1	down	50097	12	51	23.5294	Reactome_Pathways_2024.gmt
DOWNSTREAM TCR SIGNALING	0.000821289	0.0300012	-1.72436	HLA-DQA1, HLA-DQB2, HLA-DRB5, HLA-DQB1, HLA-DRA, HLA-DPB1, HLA-DPA1, TRAC, CD3E, HLA-DRB1, INPP5D, CD4, TRBC1	cDC1	down	50098	13	91	14.2857	Reactome_Pathways_2024.gmt
RHOQ GTPASE CYCLE	0.00534645	0.116742	-1.72468	ARHGAP1, GFOD1, TRIP10, LAMTOR1, ARHGAP32, STOM, CDC42BPB, SLC1A5, CDC42BPA, ARHGEF9, SNAP23, RAB7A, PAK2, GOPC, ARHGAP35, PREX1, ARHGAP21	cDC1	down	50099	17	59	28.8136	Reactome_Pathways_2024.gmt
FCGR3A-MEDIATED PHAGOCYTOSIS	0.00238235	0.068811	-1.74566	ACTB, PTK2, HCK, CYFIP1, ACTG1, ACTR3, ARPC5, VAV3, FYN, SYK, CYFIP2, NCKAP1L, ARPC2, MYO9B, CD247, ACTR2, LYN, BTK, SRC, ARPC4, ARPC1B, DOCK1	cDC1	down	50100	22	142	15.493	Reactome_Pathways_2024.gmt
LEISHMANIA PHAGOCYTOSIS	0.00238235	0.068811	-1.74566	ACTB, PTK2, HCK, CYFIP1, ACTG1, ACTR3, ARPC5, VAV3, FYN, SYK, CYFIP2, NCKAP1L, ARPC2, MYO9B, CD247, ACTR2, LYN, BTK, SRC, ARPC4, ARPC1B, DOCK1	cDC1	down	50101	22	142	15.493	Reactome_Pathways_2024.gmt
PARASITE INFECTION	0.00238235	0.068811	-1.74566	ACTB, PTK2, HCK, CYFIP1, ACTG1, ACTR3, ARPC5, VAV3, FYN, SYK, CYFIP2, NCKAP1L, ARPC2, MYO9B, CD247, ACTR2, LYN, BTK, SRC, ARPC4, ARPC1B, DOCK1	cDC1	down	50102	22	142	15.493	Reactome_Pathways_2024.gmt
EPH-EPHRIN SIGNALING	0.000311265	0.0138068	-1.80586	PAK3, ACTB, PTK2, CLTB, ACTG1, ACTR3, APH1A, ARPC5, VAV3, FYN, ARPC2, PAK2, AP2B1, ACTR2, CFL1, LYN, RASA1, SRC, PSEN1, NCSTN, RHOA, PSEN2, PAK1, ARPC4, ARPC1B	cDC1	down	50103	25	92	27.1739	Reactome_Pathways_2024.gmt
BIOLOGICAL OXIDATIONS	0.000221383	0.0105753	-1.82583	CYP2E1, SLC35D2, CYB5R3, TBXAS1, SLC26A2, CYP2S1, MAT2A, ABHD10, SLC35B2, CNDP2, TPST2, UGDH, GCLC, MAT2B, BPNT1, RXRA, AKR7A2, ESD, UXS1, PTGS1, GSS, CYP4V2, GSTM4, POR, ABHD14B, TPMT, COMT, MGST3, PTGES3, UGP2, NCOA1, MGST1, MGST2, ACSS2, GGCT	cDC1	down	50104	35	222	15.7658	Reactome_Pathways_2024.gmt
PHASE II - CONJUGATION OF COMPOUNDS	0.000501941	0.02011	-1.88808	SLC35D2, SLC26A2, MAT2A, ABHD10, SLC35B2, CNDP2, TPST2, UGDH, GCLC, MAT2B, BPNT1, ESD, UXS1, GSS, GSTM4, ABHD14B, TPMT, COMT, MGST3, UGP2, MGST1, MGST2, GGCT, TRMT112, MTRR	cDC1	down	50105	25	111	22.5225	Reactome_Pathways_2024.gmt
INTERFERON GAMMA SIGNALING	4.24183e-05	0.00277282	-1.93425	HLA-DQA1, HLA-DQB2, CAMK2D, HLA-DRB5, HLA-DQB1, HLA-DRA, HLA-DPB1, HLA-DPA1, ICAM1, HLA-DRB1, B2M, HLA-F, IRF7, IRF2, HLA-DQA2, IRF8, HLA-B, OAS1, OAS3, STAT1, MT2A, OAS2, SOCS1, IRF5, TRIM22, CAMK2G, IRF3, HLA-C, IRF1, SOCS3, PTPN2	cDC1	down	50106	31	99	31.3131	Reactome_Pathways_2024.gmt
CELL JUNCTION ORGANIZATION	0.00013594	0.00734078	-1.99274	CADM1, ACTB, RSU1, ADAM19, SP1, ILK, ACTN1, ACTG1, VASP, TNRC6B, PATJ, DST, ARHGEF6, PXN	cDC1	down	50107	14	119	11.7647	Reactome_Pathways_2024.gmt
CELL-EXTRACELLULAR MATRIX INTERACTIONS	4.92777e-05	0.00306014	-2.05632	ACTB, RSU1, ILK, ACTN1, ACTG1, VASP, ARHGEF6, PXN, ITGB1	cDC1	down	50108	9	18	50	Reactome_Pathways_2024.gmt
COSTIMULATION BY THE CD28 FAMILY	1.11743e-07	1.7495e-05	-2.24579	HLA-DQA1, HLA-DQB2, PAK3, HLA-DRB5, HLA-DQB1, HLA-DRA, HLA-DPB1, HLA-DPA1, TRAC, CD3E, HLA-DRB1, CD4, TRBC1, PPP2CB, HLA-DQA2, MAPKAP1, RICTOR, CSK, GRAP2, FYN	cDC1	down	50109	20	78	25.641	Reactome_Pathways_2024.gmt
PHOSPHORYLATION OF CD3 AND TCR ZETA CHAINS	1.12689e-07	1.7495e-05	-2.3416	HLA-DQA1, HLA-DQB2, HLA-DRB5, HLA-DQB1, HLA-DRA, HLA-DPB1, HLA-DPA1, TRAC, CD3E, HLA-DRB1, CD4, TRBC1	cDC1	down	50110	12	29	41.3793	Reactome_Pathways_2024.gmt
PD-1 SIGNALING	8.66516e-09	2.69053e-06	-2.41385	HLA-DQA1, HLA-DQB2, HLA-DRB5, HLA-DQB1, HLA-DRA, HLA-DPB1, HLA-DPA1, TRAC, CD3E, HLA-DRB1, CD4, TRBC1, HLA-DQA2	cDC1	down	50111	13	30	43.3333	Reactome_Pathways_2024.gmt
GENERATION OF SECOND MESSENGER MOLECULES	1.32919e-08	3.30172e-06	-2.42701	HLA-DQA1, HLA-DQB2, PAK3, HLA-DRB5, HLA-DQB1, HLA-DRA, HLA-DPB1, HLA-DPA1, TRAC, CD3E, HLA-DRB1, EVL, CD4, TRBC1, VASP, HLA-DQA2	cDC1	down	50112	16	41	39.0244	Reactome_Pathways_2024.gmt
TRANSLOCATION OF ZAP-70 TO IMMUNOLOGICAL SYNAPSE	1.05712e-09	4.37647e-07	-2.4474	HLA-DQA1, HLA-DQB2, HLA-DRB5, HLA-DQB1, HLA-DRA, HLA-DPB1, HLA-DPA1, TRAC, CD3E, HLA-DRB1, CD4, TRBC1, HLA-DQA2	cDC1	down	50113	13	26	50	Reactome_Pathways_2024.gmt
AEROBIC RESPIRATION AND RESPIRATORY ELECTRON TRANSPORT	1.42522e-07	9.70576e-05	2.09476	NDUFA13, NDUFB9, UQCR11, ATP5F1E, NDUFS5, ATP5ME, COX6B1, NDUFA3, ETFB, NDUFA4, ATP5F1D, COX6A1, COX6C, NDUFS8, COX7B, NDUFS6, NDUFB8, NDUFB7, UBA52, NDUFA2, NDUFC1, NDUFV3, NDUFB11, ATP5MF, PET100, COX4I1, MPC2, NDUFA1, ATP5PO, UQCRB, NDUFA12, UQCR10, NDUFV1, COX7C, COX5B, NDUFS4, NDUFA11, COX8A	BaEoMaP	up	50114	38	260	14.6154	Reactome_Pathways_2024.gmt
RESPIRATORY ELECTRON TRANSPORT	1.10495e-06	0.000376234	2.0857	NDUFA13, NDUFB9, UQCR11, NDUFS5, COX6B1, NDUFA3, ETFB, NDUFA4, COX6A1, COX6C, NDUFS8, COX7B, NDUFS6, NDUFB8, NDUFB7, NDUFA2, NDUFC1, NDUFV3, NDUFB11, PET100, COX4I1, NDUFA1, UQCRB, NDUFA12, UQCR10, NDUFV1, COX7C, COX5B, NDUFS4, NDUFA11, COX8A	BaEoMaP	up	50115	31	158	19.6203	Reactome_Pathways_2024.gmt
COMPLEX I BIOGENESIS	5.95025e-05	0.0135071	2.01891	NDUFA13, NDUFB9, NDUFS5, NDUFA3, NDUFS8, NDUFS6, NDUFB8, NDUFB7, NDUFA2, NDUFC1, NDUFV3, NDUFB11, NDUFA1, NDUFA12, NDUFV1, NDUFS4, NDUFA11, NDUFB10, NDUFB6	BaEoMaP	up	50116	19	68	27.9412	Reactome_Pathways_2024.gmt
MAJOR PATHWAY OF RRNA PROCESSING IN THE NUCLEOLUS AND CYTOSOL	0.000953704	0.0613994	1.88304	RIOK3, DDX21, WDR43, KRR1, FAU, FBL, NCL, UBA52, DDX52, SNU13, CSNK1D, EBNA1BP2, GNL3	BaEoMaP	up	50117	13	189	6.87831	Reactome_Pathways_2024.gmt
RRNA PROCESSING	0.00156169	0.0731673	1.81607	RIOK3, DDX21, WDR43, KRR1, FAU, FBL, NHP2, NCL, UBA52, DDX52, DKC1, SNU13, CSNK1D, EBNA1BP2, GNL3	BaEoMaP	up	50118	15	237	6.32911	Reactome_Pathways_2024.gmt
RRNA PROCESSING IN THE NUCLEUS AND CYTOSOL	0.00156169	0.0731673	1.81607	RIOK3, DDX21, WDR43, KRR1, FAU, FBL, NHP2, NCL, UBA52, DDX52, DKC1, SNU13, CSNK1D, EBNA1BP2, GNL3	BaEoMaP	up	50119	15	199	7.53769	Reactome_Pathways_2024.gmt
COMPLEX IV ASSEMBLY	0.00617829	0.15583	1.71705	COX6B1, NDUFA4, COX6A1, COX6C, COX7B, PET100, COX4I1, COX7C, COX5B, COX8A	BaEoMaP	up	50120	10	48	20.8333	Reactome_Pathways_2024.gmt
DNA DOUBLE-STRAND BREAK REPAIR	0.00590987	0.154793	1.67874	PARP1, RNF168, XRCC5, UBA52, RIF1, CHEK1, PRKDC, RFC1, XRCC6, POLE3, NSD2, TOPBP1, KPNA2, PPP4R2, RPA3, SMARCA5	BaEoMaP	up	50121	16	152	10.5263	Reactome_Pathways_2024.gmt
MITOCHONDRIAL PROTEIN DEGRADATION	0.00849927	0.175394	1.66045	NDUFA13, SSBP1, YME1L1, PRELID1, NDUFA2, TFAM, NDUFV3, SMDT1, COX4I1, ATP5PO, NDUFV1, COX5B, NDUFB6, CHCHD2, OPA1, HSPD1	BaEoMaP	up	50122	16	97	16.4948	Reactome_Pathways_2024.gmt
RNA POLYMERASE II PRE-TRANSCRIPTION EVENTS	0.00896015	0.179467	1.66002	POLR2L, ELOB, TCEA1, TAF7, RTF1, POLR2I, SUPT16H	BaEoMaP	up	50123	7	81	8.64198	Reactome_Pathways_2024.gmt
PAUSING AND RECOVERY OF TAT-MEDIATED HIV ELONGATION	0.0130185	0.206949	1.65225	POLR2L, ELOB, TCEA1, POLR2I, SUPT16H, ELOC, GTF2F1	BaEoMaP	up	50124	7	32	21.875	Reactome_Pathways_2024.gmt
TAT-MEDIATED HIV ELONGATION ARREST AND RECOVERY	0.0130185	0.206949	1.65225	POLR2L, ELOB, TCEA1, POLR2I, SUPT16H, ELOC, GTF2F1	BaEoMaP	up	50125	7	32	21.875	Reactome_Pathways_2024.gmt
HIV ELONGATION ARREST AND RECOVERY	0.0166039	0.238102	1.63561	POLR2L, ELOB, TCEA1, POLR2I, SUPT16H, ELOC, GTF2F1	BaEoMaP	up	50126	7	33	21.2121	Reactome_Pathways_2024.gmt
PAUSING AND RECOVERY OF HIV ELONGATION	0.0166039	0.238102	1.63561	POLR2L, ELOB, TCEA1, POLR2I, SUPT16H, ELOC, GTF2F1	BaEoMaP	up	50127	7	33	21.2121	Reactome_Pathways_2024.gmt
METABOLISM OF NUCLEOTIDES	0.0146826	0.222197	1.62922	NME1, NME4, APRT, NUDT1, IMPDH2, TXNRD1, DNPH1, TXN, GUK1	BaEoMaP	up	50128	9	98	9.18367	Reactome_Pathways_2024.gmt
RHOBTB1 GTPASE CYCLE	0.0241848	0.269998	1.59764	COPS2, RBMX, ROCK1, SRRM1, RBBP6	BaEoMaP	up	50129	5	23	21.7391	Reactome_Pathways_2024.gmt
FLT3 SIGNALING IN DISEASE	0.0246147	0.270365	1.59631	PTPN11, GOLGB1, UBA52, TRIP11, SPTBN1	BaEoMaP	up	50130	5	28	17.8571	Reactome_Pathways_2024.gmt
SIGNALING BY CSF1 (M-CSF) IN MYELOID CELLS	0.0266866	0.27152	1.58947	PLCG2, PTPN11, UBA52	BaEoMaP	up	50131	3	31	9.67742	Reactome_Pathways_2024.gmt
TRANSLATION	0.00564016	0.153638	1.57736	EIF5B, SRPRA, PABPC1, EIF3J, EEF1B2, FAU, SSR4, EIF4H, GADD45GIP1, SRP72, EEF1D, UBA52, AIMP1, TUFM, EIF4G1, EIF3H, PTCD3, EIF3E, EEF2, EIF3G, SRP19	BaEoMaP	up	50132	21	302	6.95364	Reactome_Pathways_2024.gmt
NONSENSE MEDIATED DECAY (NMD) ENHANCED BY THE EXON JUNCTION COMPLEX (EJC)	0.0267134	0.27152	1.57315	UPF2, PABPC1, FAU, UBA52, EIF4G1	BaEoMaP	up	50133	5	120	4.16667	Reactome_Pathways_2024.gmt
NONSENSE-MEDIATED DECAY (NMD)	0.0267134	0.27152	1.57315	UPF2, PABPC1, FAU, UBA52, EIF4G1	BaEoMaP	up	50134	5	120	4.16667	Reactome_Pathways_2024.gmt
FORMATION OF RNA POL II ELONGATION COMPLEX	0.0235675	0.267491	1.57267	POLR2L, ELOB, TCEA1, RTF1, POLR2I, SUPT16H, ELOC, GTF2F1	BaEoMaP	up	50135	8	58	13.7931	Reactome_Pathways_2024.gmt
RNA POLYMERASE II TRANSCRIPTION ELONGATION	0.0235675	0.267491	1.57267	POLR2L, ELOB, TCEA1, RTF1, POLR2I, SUPT16H, ELOC, GTF2F1	BaEoMaP	up	50136	8	58	13.7931	Reactome_Pathways_2024.gmt
TRANSCRIPTION OF THE HIV GENOME	0.0214153	0.260425	1.56456	POLR2L, ELOB, TCEA1, TAF7, POLR2I, SUPT16H	BaEoMaP	up	50137	6	71	8.4507	Reactome_Pathways_2024.gmt
DUAL INCISION IN GG-NER	0.0335184	0.306845	1.56441	PARP1, UBA52, RFC1, POLE3, RPA3	BaEoMaP	up	50138	5	41	12.1951	Reactome_Pathways_2024.gmt
CHROMOSOME MAINTENANCE	0.0207498	0.256921	1.56391	POLR2L, CENPU, RSF1, CENPC, MIS18BP1, POLR2I, NHP2	BaEoMaP	up	50139	7	119	5.88235	Reactome_Pathways_2024.gmt
FORMATION OF HIV-1 ELONGATION COMPLEX CONTAINING HIV-1 TAT	0.0340833	0.306845	1.53868	POLR2L, ELOB, TCEA1, POLR2I, SUPT16H, ELOC, GTF2F1	BaEoMaP	up	50140	7	44	15.9091	Reactome_Pathways_2024.gmt
HIV TRANSCRIPTION ELONGATION	0.0340833	0.306845	1.53868	POLR2L, ELOB, TCEA1, POLR2I, SUPT16H, ELOC, GTF2F1	BaEoMaP	up	50141	7	44	15.9091	Reactome_Pathways_2024.gmt
TAT-MEDIATED ELONGATION OF THE HIV-1 TRANSCRIPT	0.0340833	0.306845	1.53868	POLR2L, ELOB, TCEA1, POLR2I, SUPT16H, ELOC, GTF2F1	BaEoMaP	up	50142	7	44	15.9091	Reactome_Pathways_2024.gmt
FORMATION OF HIV ELONGATION COMPLEX IN THE ABSENCE OF HIV TAT	0.0376007	0.320076	1.5241	POLR2L, ELOB, TCEA1, POLR2I, SUPT16H, ELOC, GTF2F1	BaEoMaP	up	50143	7	45	15.5556	Reactome_Pathways_2024.gmt
FORMATION OF ATP BY CHEMIOSMOTIC COUPLING	0.0482714	0.36124	1.50286	ATP5F1E, ATP5ME, ATP5F1D, ATP5MF, ATP5PO	BaEoMaP	up	50144	5	20	25	Reactome_Pathways_2024.gmt
SIGNALING BY EGFR IN CANCER	0.0579618	0.375924	1.49605	AREG, UBA52, CDC37, HSP90AA1	BaEoMaP	up	50145	4	25	16	Reactome_Pathways_2024.gmt
SIGNALING BY CSF3 (G-CSF)	0.053055	0.375551	1.4935	ELOB, PTPN11, UBA52, ELOC	BaEoMaP	up	50146	4	30	13.3333	Reactome_Pathways_2024.gmt
FORMATION OF TC-NER PRE-INCISION COMPLEX	0.0501225	0.368099	1.48768	POLR2L, TCEA1, POLR2I, COPS2, UBA52	BaEoMaP	up	50147	5	51	9.80392	Reactome_Pathways_2024.gmt
TP53 REGULATES METABOLIC GENES	0.0359517	0.313886	1.4668	COX6B1, NDUFA4, COX6A1, COX6C, COX7B, PRDX2, YWHAG, TXNRD1, COX4I1, TXN, LAMTOR4, COX7C, COX5B, COX8A	BaEoMaP	up	50148	14	86	16.2791	Reactome_Pathways_2024.gmt
CRISTAE FORMATION	0.0573389	0.375924	1.46517	ATP5F1E, ATP5ME, ATP5F1D, ATP5MF, ATP5PO	BaEoMaP	up	50149	5	33	15.1515	Reactome_Pathways_2024.gmt
INFLUENZA VIRAL RNA TRANSCRIPTION AND REPLICATION	0.0539429	0.375551	1.46285	POLR2L, FAU, PARP1, POLR2I, UBA52, TPR, GTF2F1	BaEoMaP	up	50150	7	149	4.69799	Reactome_Pathways_2024.gmt
INTERCONVERSION OF NUCLEOTIDE DI- AND TRIPHOSPHATES	0.0766454	0.438618	1.45484	NME1, NME4, TXNRD1, TXN, GUK1	BaEoMaP	up	50151	5	30	16.6667	Reactome_Pathways_2024.gmt
RRNA MODIFICATION IN THE NUCLEUS AND CYTOSOL	0.0779529	0.442383	1.43326	WDR43, KRR1, FBL, NHP2, DDX52, DKC1, SNU13	BaEoMaP	up	50152	7	63	11.1111	Reactome_Pathways_2024.gmt
LATE PHASE OF HIV LIFE CYCLE	0.043099	0.341068	1.42433	POLR2L, ELOB, TCEA1, TAF7, POLR2I, SUPT16H, UBA52, ELOC, TPR, GTF2F1	BaEoMaP	up	50153	10	145	6.89655	Reactome_Pathways_2024.gmt
NONHOMOLOGOUS END-JOINING (NHEJ)	0.0922517	0.468831	1.41249	RNF168, XRCC5, RIF1, PRKDC, XRCC6, NSD2	BaEoMaP	up	50154	6	51	11.7647	Reactome_Pathways_2024.gmt
CAP-DEPENDENT TRANSLATION INITIATION	0.0698383	0.417192	1.39678	EIF5B, PABPC1, EIF3J, FAU, EIF4H, UBA52, EIF4G1, EIF3H, EIF3E, EIF3G	BaEoMaP	up	50155	10	124	8.06452	Reactome_Pathways_2024.gmt
EUKARYOTIC TRANSLATION INITIATION	0.0698383	0.417192	1.39678	EIF5B, PABPC1, EIF3J, FAU, EIF4H, UBA52, EIF4G1, EIF3H, EIF3E, EIF3G	BaEoMaP	up	50156	10	124	8.06452	Reactome_Pathways_2024.gmt
EVASION BY RSV OF HOST INTERFERON RESPONSES	0.10828	0.487364	1.39549	ELOB, UBA52, ELOC	BaEoMaP	up	50157	3	37	8.10811	Reactome_Pathways_2024.gmt
RNA POLYMERASE III ABORTIVE AND RETRACTIVE INITIATION	0.105522	0.486865	1.39072	POLR2L, NFIC	BaEoMaP	up	50158	2	41	4.87805	Reactome_Pathways_2024.gmt
RNA POLYMERASE III TRANSCRIPTION	0.105522	0.486865	1.39072	POLR2L, NFIC	BaEoMaP	up	50159	2	41	4.87805	Reactome_Pathways_2024.gmt
MITOCHONDRIAL BIOGENESIS	0.0745254	0.433776	1.38583	ATP5F1E, SSBP1, ATP5ME, ATP5F1D, TFAM, ATP5MF, ATP5PO, CHD9, NCOR1, TBL1XR1	BaEoMaP	up	50160	10	97	10.3093	Reactome_Pathways_2024.gmt
HOMOLOGY DIRECTED REPAIR	0.0856611	0.461718	1.37316	PARP1, RNF168, UBA52, CHEK1, RFC1, POLE3, NSD2, TOPBP1, PPP4R2, RPA3	BaEoMaP	up	50161	10	122	8.19672	Reactome_Pathways_2024.gmt
CYTOSOLIC SENSORS OF PATHOGEN-ASSOCIATED DNA	0.10225	0.483557	1.37074	POLR2L, TRIM56, XRCC5, UBA52, PRKDC, DHX9, XRCC6	BaEoMaP	up	50162	7	64	10.9375	Reactome_Pathways_2024.gmt
HDR THROUGH HOMOLOGOUS RECOMBINATION (HRR)	0.121361	0.507037	1.36747	UBA52, CHEK1, RFC1, POLE3, TOPBP1, RPA3	BaEoMaP	up	50163	6	69	8.69565	Reactome_Pathways_2024.gmt
TRANSCRIPTION-COUPLED NUCLEOTIDE EXCISION REPAIR (TC-NER)	0.0933395	0.470768	1.36522	POLR2L, TCEA1, POLR2I, COPS2, UBA52, RFC1, POLE3	BaEoMaP	up	50164	7	76	9.21053	Reactome_Pathways_2024.gmt
CYTOPROTECTION BY HMOX1	0.0984866	0.475027	1.36467	COX6B1, NDUFA4, COX6A1, COX6C, COX7B, COX4I1, COX7C, COX5B, CHD9, COX8A, NCOR1, TBL1XR1	BaEoMaP	up	50165	12	59	20.339	Reactome_Pathways_2024.gmt
REGULATION OF EXPRESSION OF SLITS AND ROBOS	0.0676166	0.417192	1.35763	UPF2, PABPC1, ELOB, FAU, UBA52, ELOC, PSMB7, EIF4G1, PSMD12	BaEoMaP	up	50166	9	164	5.4878	Reactome_Pathways_2024.gmt
SIGNALING BY EGFR	0.114298	0.498956	1.3571	PTPN11, AREG, UBA52, ADAM10	BaEoMaP	up	50167	4	53	7.54717	Reactome_Pathways_2024.gmt
EGFR DOWNREGULATION	0.132152	0.532518	1.35437	AREG, UBA52	BaEoMaP	up	50168	2	31	6.45161	Reactome_Pathways_2024.gmt
INHIBITION OF DNA RECOMBINATION AT TELOMERE	0.128211	0.52916	1.35256	POLR2L, POLR2I	BaEoMaP	up	50169	2	47	4.25532	Reactome_Pathways_2024.gmt
FORMATION OF A POOL OF FREE 40S SUBUNITS	0.130898	0.530604	1.33255	EIF3J, FAU, UBA52, EIF3H, EIF3E, EIF3G, EIF3A	BaEoMaP	up	50170	7	106	6.60377	Reactome_Pathways_2024.gmt
HIV LIFE CYCLE	0.0788559	0.443809	1.33087	POLR2L, ELOB, TCEA1, TAF7, POLR2I, SUPT16H, XRCC5, UBA52, HMGA1, ELOC, TPR, GTF2F1	BaEoMaP	up	50171	12	158	7.59494	Reactome_Pathways_2024.gmt
RNA POLYMERASE I PROMOTER ESCAPE	0.158811	0.589714	1.3189	POLR2L, CBX3, TAF1D	BaEoMaP	up	50172	3	59	5.08475	Reactome_Pathways_2024.gmt
GPVI-MEDIATED ACTIVATION CASCADE	0.149829	0.57646	1.31431	PLCG2, PTPN11	BaEoMaP	up	50173	2	35	5.71429	Reactome_Pathways_2024.gmt
GTP HYDROLYSIS AND JOINING OF THE 60S RIBOSOMAL SUBUNIT	0.117606	0.50153	1.31125	EIF5B, EIF3J, FAU, EIF4H, UBA52, EIF4G1, EIF3H, EIF3E, EIF3G, EIF3A	BaEoMaP	up	50174	10	117	8.54701	Reactome_Pathways_2024.gmt
NEGATIVE EPIGENETIC REGULATION OF RRNA EXPRESSION	0.143204	0.554101	1.31104	POLR2L, ARID4B, BAZ2A, TAF1D	BaEoMaP	up	50175	4	82	4.87805	Reactome_Pathways_2024.gmt
NORC NEGATIVELY REGULATES RRNA EXPRESSION	0.143204	0.554101	1.31104	POLR2L, ARID4B, BAZ2A, TAF1D	BaEoMaP	up	50176	4	76	5.26316	Reactome_Pathways_2024.gmt
INTERLEUKIN-3, INTERLEUKIN-5 AND GM-CSF SIGNALING	0.168659	0.589714	1.29699	PTPN11, UBA52, CSF2RB	BaEoMaP	up	50177	3	48	6.25	Reactome_Pathways_2024.gmt
BASE EXCISION REPAIR	0.169727	0.589714	1.29481	PARP1, RFC1, POLE3, RPA3	BaEoMaP	up	50178	4	71	5.6338	Reactome_Pathways_2024.gmt
INFLUENZA INFECTION	0.119637	0.502919	1.28904	POLR2L, FAU, PARP1, POLR2I, KPNB1, UBA52, TPR, GTF2F1	BaEoMaP	up	50179	8	169	4.73373	Reactome_Pathways_2024.gmt
HIV TRANSCRIPTION INITIATION	0.168601	0.589714	1.27808	POLR2L, TAF7, POLR2I	BaEoMaP	up	50180	3	47	6.38298	Reactome_Pathways_2024.gmt
RNA POLYMERASE II HIV PROMOTER ESCAPE	0.168601	0.589714	1.27808	POLR2L, TAF7, POLR2I	BaEoMaP	up	50181	3	47	6.38298	Reactome_Pathways_2024.gmt
RNA POLYMERASE II PROMOTER ESCAPE	0.168601	0.589714	1.27808	POLR2L, TAF7, POLR2I	BaEoMaP	up	50182	3	47	6.38298	Reactome_Pathways_2024.gmt
RNA POLYMERASE II TRANSCRIPTION INITIATION	0.168601	0.589714	1.27808	POLR2L, TAF7, POLR2I	BaEoMaP	up	50183	3	47	6.38298	Reactome_Pathways_2024.gmt
RNA POLYMERASE II TRANSCRIPTION INITIATION AND PROMOTER CLEARANCE	0.168601	0.589714	1.27808	POLR2L, TAF7, POLR2I	BaEoMaP	up	50184	3	47	6.38298	Reactome_Pathways_2024.gmt
RNA POLYMERASE II TRANSCRIPTION PRE-INITIATION AND PROMOTER OPENING	0.168601	0.589714	1.27808	POLR2L, TAF7, POLR2I	BaEoMaP	up	50185	3	47	6.38298	Reactome_Pathways_2024.gmt
L13A-MEDIATED TRANSLATIONAL SILENCING OF CERULOPLASMIN EXPRESSION	0.14266	0.554101	1.27684	PABPC1, EIF3J, FAU, EIF4H, UBA52, EIF4G1, EIF3H, EIF3E, EIF3G, EIF3A	BaEoMaP	up	50186	10	116	8.62069	Reactome_Pathways_2024.gmt
INACTIVATION OF CSF3 (G-CSF) SIGNALING	0.183861	0.613772	1.26745	ELOB, UBA52, ELOC	BaEoMaP	up	50187	3	25	12	Reactome_Pathways_2024.gmt
SIGNALING BY FGFR IN DISEASE	0.1536	0.584366	1.26658	POLR2L, POLR2I, TRIM24	BaEoMaP	up	50188	3	63	4.7619	Reactome_Pathways_2024.gmt
HDACS DEACETYLATE HISTONES	0.177619	0.601783	1.26591	REST, ARID4B, ARID4A, HDAC2, NCOR1, KDM1A, TBL1XR1, RCOR1	BaEoMaP	up	50189	8	60	13.3333	Reactome_Pathways_2024.gmt
DNA REPAIR	0.0906997	0.464446	1.26057	POLR2L, TCEA1, PARP1, POLR2I, COPS2, RNF168, XRCC5, UBA52, RIF1, CHEK1, PRKDC, FAAP20, RFC1, YY1, XRCC6, POLE3, NSD2, TOPBP1, KPNA2, PPP4R2, RPA3	BaEoMaP	up	50190	21	312	6.73077	Reactome_Pathways_2024.gmt
TRANSLESION SYNTHESIS BY Y FAMILY DNA POLYMERASES BYPASSES LESIONS ON DNA TEMPLATE	0.20474	0.642524	1.24895	UBA52, RFC1, POLE3, RPA3	BaEoMaP	up	50191	4	39	10.2564	Reactome_Pathways_2024.gmt
RND3 GTPASE CYCLE	0.211253	0.657195	1.24581	KTN1, RBMX, ROCK1, CCDC88A, DST, ARHGAP5	BaEoMaP	up	50192	6	42	14.2857	Reactome_Pathways_2024.gmt
DUAL INCISION IN TC-NER	0.168457	0.589714	1.24551	POLR2L, TCEA1, POLR2I, UBA52, RFC1, POLE3	BaEoMaP	up	50193	6	63	9.52381	Reactome_Pathways_2024.gmt
SIGNALING BY FGFR2 IN DISEASE	0.197571	0.631671	1.24463	POLR2L, POLR2I	BaEoMaP	up	50194	2	43	4.65116	Reactome_Pathways_2024.gmt
SRP-DEPENDENT COTRANSLATIONAL PROTEIN TARGETING TO MEMBRANE	0.168933	0.589714	1.24111	SRPRA, FAU, SSR4, SRP72, UBA52	BaEoMaP	up	50195	5	119	4.20168	Reactome_Pathways_2024.gmt
RNA POLYMERASE III TRANSCRIPTION INITIATION	0.214225	0.663124	1.24091	POLR2L	BaEoMaP	up	50196	1	36	2.77778	Reactome_Pathways_2024.gmt
GAP-FILLING DNA REPAIR SYNTHESIS AND LIGATION IN TC-NER	0.17461	0.599804	1.23828	POLR2L, TCEA1, POLR2I, UBA52, RFC1, POLE3	BaEoMaP	up	50197	6	62	9.67742	Reactome_Pathways_2024.gmt
PIWI-INTERACTING RNA (PIRNA) BIOGENESIS	0.216348	0.663663	1.23766	POLR2L, POLR2I	BaEoMaP	up	50198	2	29	6.89655	Reactome_Pathways_2024.gmt
TRANSCRIPTIONAL REGULATION BY TP53	0.0765751	0.438618	1.23555	POLR2L, ELOB, COX6B1, TCEA1, TAF7, NDUFA4, POLR2I, COX6A1, SUPT16H, COX6C, COX7B, CNOT1, PRELID1, UBA52, ELOC, RABGGTB, PRDX2, CHEK1, YWHAG, CDK12, TXNRD1, GTF2F1, BRD7, COX4I1, CNOT6L, CSNK2A1, TXN, TFDP1, LAMTOR4, HDAC2, COX7C, COX5B, TOPBP1, COX8A, TPX2, RPA3	BaEoMaP	up	50199	36	362	9.94475	Reactome_Pathways_2024.gmt
HDR THROUGH HOMOLOGOUS RECOMBINATION (HRR) OR SINGLE STRAND ANNEALING (SSA)	0.179074	0.603708	1.22835	RNF168, UBA52, CHEK1, RFC1, POLE3, NSD2, TOPBP1, PPP4R2, RPA3	BaEoMaP	up	50200	9	116	7.75862	Reactome_Pathways_2024.gmt
ABORTIVE ELONGATION OF HIV-1 TRANSCRIPT IN THE ABSENCE OF TAT	0.215936	0.663663	1.22792	POLR2L, POLR2I	BaEoMaP	up	50201	2	23	8.69565	Reactome_Pathways_2024.gmt
CELLULAR RESPONSE TO CHEMICAL STRESS	0.105809	0.486865	1.22781	GSTP1, CYBA, COX6B1, NDUFA4, COX6A1, COX6C, COX7B, AREG, UBA52, PSMB7, PRDX2, TXNRD1, COX4I1, PSMD12, CSNK2A1, TXN, COX7C, COX5B, CHD9, COX8A, NCOR1, ATOX1, TKT, TBL1XR1, PSMA7, PSMC1, CSNK2A2, PSMD7, TXNIP, NCF4	BaEoMaP	up	50202	30	202	14.8515	Reactome_Pathways_2024.gmt
MRNA SPLICING - MINOR PATHWAY	0.167682	0.589714	1.22085	POLR2L, POLR2I, ZCRB1, SNRPD2, SF3B2, YBX1, PRPF8, DDX42, GTF2F1	BaEoMaP	up	50203	9	53	16.9811	Reactome_Pathways_2024.gmt
RECOGNITION OF DNA DAMAGE BY PCNA-CONTAINING REPLICATION COMPLEX	0.228651	0.674074	1.21906	UBA52, RFC1, POLE3, RPA3	BaEoMaP	up	50204	4	30	13.3333	Reactome_Pathways_2024.gmt
CHAPERONE MEDIATED AUTOPHAGY	0.23949	0.695859	1.21409	PLIN2, UBA52, HSP90AB1, HSP90AA1, PARK7	BaEoMaP	up	50205	5	22	22.7273	Reactome_Pathways_2024.gmt
DRUG ADME	0.240127	0.695859	1.21303	GSTP1, NME1, IMPDH2, GUK1	BaEoMaP	up	50206	4	109	3.66972	Reactome_Pathways_2024.gmt
ANTI-INFLAMMATORY RESPONSE FAVOURING LEISHMANIA PARASITE INFECTION	0.226198	0.669743	1.21271	PLCG2, GNAS	BaEoMaP	up	50207	2	159	1.25786	Reactome_Pathways_2024.gmt
LEISHMANIA PARASITE GROWTH AND SURVIVAL	0.226198	0.669743	1.21271	PLCG2, GNAS	BaEoMaP	up	50208	2	159	1.25786	Reactome_Pathways_2024.gmt
MRNA ACTIVATION UPON BINDING OF THE CAP-BINDING COMPLEX AND EIFS, AND SUBSEQUENT BINDING TO 43S	0.196128	0.631671	1.20837	PABPC1, EIF3J, FAU, EIF4H, EIF4G1, EIF3H, EIF3E, EIF3G, EIF3A, EIF2S2, EIF4EBP1, EIF4B	BaEoMaP	up	50209	12	61	19.6721	Reactome_Pathways_2024.gmt
DAP12 SIGNALING	0.243949	0.700968	1.2083	PLCG2	BaEoMaP	up	50210	1	29	3.44828	Reactome_Pathways_2024.gmt
TRANSLATION INITIATION COMPLEX FORMATION	0.202865	0.642524	1.19913	PABPC1, EIF3J, FAU, EIF4H, EIF4G1, EIF3H, EIF3E, EIF3G, EIF3A, EIF2S2	BaEoMaP	up	50211	10	60	16.6667	Reactome_Pathways_2024.gmt
FGFR2 MUTANT RECEPTOR ACTIVATION	0.255551	0.716173	1.18985	POLR2L, POLR2I	BaEoMaP	up	50212	2	33	6.06061	Reactome_Pathways_2024.gmt
SIGNALING BY FGFR2 IIIA TM	0.255551	0.716173	1.18985	POLR2L, POLR2I	BaEoMaP	up	50213	2	19	10.5263	Reactome_Pathways_2024.gmt
TP53 REGULATES TRANSCRIPTION OF DNA REPAIR GENES	0.224078	0.669743	1.18106	POLR2L, ELOB, TCEA1, POLR2I, SUPT16H, ELOC, CHEK1, CDK12, GTF2F1	BaEoMaP	up	50214	9	62	14.5161	Reactome_Pathways_2024.gmt
AMPLIFICATION OF SIGNAL FROM THE KINETOCHORES	0.222043	0.669075	1.17989	CENPU, CENPC, KIF2A, DYNC1H1, MAPRE1, NUDC, RANBP2, PPP2R5E, BUB3	BaEoMaP	up	50215	9	94	9.57447	Reactome_Pathways_2024.gmt
AMPLIFICATION OF SIGNAL FROM UNATTACHED KINETOCHORES VIA A MAD2 INHIBITORY SIGNAL	0.222043	0.669075	1.17989	CENPU, CENPC, KIF2A, DYNC1H1, MAPRE1, NUDC, RANBP2, PPP2R5E, BUB3	BaEoMaP	up	50216	9	94	9.57447	Reactome_Pathways_2024.gmt
METABOLISM OF RNA	0.0711225	0.421169	1.17508	POLR2L, RIOK3, UPF2, PABPC1, DDX21, WDR43, KRR1, FAU, PRPF4B, U2SURP, DDX46, BUD31, POLR2I, FBL, NHP2, CDC5L, ZCRB1, CWC15, PNN, HSBP1, RBMX, CNOT1, SNRPD2, PRPF40A, SF3B2, TNPO1, NCL, SRRM1, YBX1, SLBP, UBA52, FYTTD1, DDX52, RBM17, PSMB7, PRPF8, DNAJC8, SRSF4, TPR, EIF4G1, SNW1, DDX42, GTF2F1, TCERG1, PSMD12, CNOT6L, DKC1, DHX9	BaEoMaP	up	50217	48	761	6.30749	Reactome_Pathways_2024.gmt
RESPONSE OF MTB TO PHAGOCYTOSIS	0.273698	0.742582	1.17249	KPNB1, ENO1, UBA52	BaEoMaP	up	50218	3	39	7.69231	Reactome_Pathways_2024.gmt
DEADENYLATION OF MRNA	0.277327	0.746481	1.16899	PABPC1, CNOT1, EIF4G1, CNOT6L	BaEoMaP	up	50219	4	25	16	Reactome_Pathways_2024.gmt
RHOBTB GTPASE CYCLE	0.234519	0.688395	1.16695	CCT6A, COPS2, RBMX, ROCK1, SRRM1, RBBP6, PHIP, CDC37, HSP90AB1	BaEoMaP	up	50220	9	35	25.7143	Reactome_Pathways_2024.gmt
MICRORNA (MIRNA) BIOGENESIS	0.288491	0.761837	1.15244	POLR2L, POLR2I	BaEoMaP	up	50221	2	26	7.69231	Reactome_Pathways_2024.gmt
DAP12 INTERACTIONS	0.287885	0.761837	1.14843	PLCG2	BaEoMaP	up	50222	1	45	2.22222	Reactome_Pathways_2024.gmt
MITOTIC PROMETAPHASE	0.220548	0.669075	1.13903	CENPU, MZT2B, CENPC, KIF2A, DYNC1H1, YWHAG, MAPRE1, CSNK2A1, TUBGCP2, PDS5B, MZT2A, SMC3, CSNK1D, SMC4, STAG2, HSP90AA1, NUDC, RANBP2, CEP57, PPP2R5E, CSNK2A2, BUB3, SMC1A	BaEoMaP	up	50223	23	203	11.33	Reactome_Pathways_2024.gmt
DETOXIFICATION OF REACTIVE OXYGEN SPECIES	0.292237	0.761837	1.13872	GSTP1, CYBA, PRDX2, TXNRD1, TXN	BaEoMaP	up	50224	5	36	13.8889	Reactome_Pathways_2024.gmt
EPIGENETIC REGULATION OF GENE EXPRESSION	0.211345	0.657195	1.13603	POLR2L, DDX21, ARID4B, BAZ2A, PLIN2, CBX3, SMARCA4, TAF1D, SMARCE1, SMARCC1, MPHOSPH8, DEK, BOD1L1, KANSL1, HDAC2, MED13, NCOR1, MBD2, ARID1B, ATF7IP, SMARCA5, PHF20L1, TBL1XR1, TET2, SUZ12	BaEoMaP	up	50225	25	291	8.59107	Reactome_Pathways_2024.gmt
GLUTATHIONE CONJUGATION	0.315711	0.770607	1.13254	GSTP1	BaEoMaP	up	50226	1	37	2.7027	Reactome_Pathways_2024.gmt
METABOLISM	0.0995382	0.475027	1.12797	PLCG2, GSTP1, NDUFA13, NDUFB9, UQCR11, ATP5F1E, NDUFS5, ATP5ME, COX6B1, FAU, NDUFA3, ETFB, GPX4, GNAS, NDUFA4, NME1, ATP5F1D, AKR1B1, COX6A1, NME4, PLIN2, COX6C, APRT, NDUFS8, GAPDH, COX7B, NDUFS6, KPNB1, ENO1, NUDT1, NDUFB8, NDUFB7, UBA52, NDUFA2, NDUFC1, IMPDH2, NDUFV3, NDUFB11, AIMP1, ATP5MF, ECHS1, PET100, PSMB7, TSTD1, TXNRD1, TPR, DHFR, DNPH1, COX4I1, PSMD12, MPC2, CD38, CSNK2A1, NDUFA1, HADHA, ATP5PO, TXN, NUDT3, UQCRB, NDUFA12, GUK1, UQCR10, NDUFV1, HSP90AB1, COX7C, COX5B, NDUFS4, CHD9, NDUFA11, MED13, PGP, COX8A, AMD1, LBR, NCOR1, ITPR2, TKT	BaEoMaP	up	50227	77	2181	3.53049	Reactome_Pathways_2024.gmt
FORMATION OF THE EARLY ELONGATION COMPLEX	0.299935	0.767633	1.12787	POLR2L, POLR2I	BaEoMaP	up	50228	2	33	6.06061	Reactome_Pathways_2024.gmt
FORMATION OF THE HIV-1 EARLY ELONGATION COMPLEX	0.299935	0.767633	1.12787	POLR2L, POLR2I	BaEoMaP	up	50229	2	33	6.06061	Reactome_Pathways_2024.gmt
VIRAL MESSENGER RNA SYNTHESIS	0.300635	0.767633	1.12628	POLR2L, POLR2I, TPR, GTF2F1	BaEoMaP	up	50230	4	49	8.16327	Reactome_Pathways_2024.gmt
G2 M DNA DAMAGE CHECKPOINT	0.300199	0.767633	1.12121	RNF168, CHEK1, YWHAG, NSD2, TOPBP1, RPA3	BaEoMaP	up	50231	6	77	7.79221	Reactome_Pathways_2024.gmt
PROCESSING OF DNA DOUBLE-STRAND BREAK ENDS	0.311933	0.770607	1.10955	RNF168, UBA52, CHEK1, NSD2, TOPBP1, PPP4R2, RPA3	BaEoMaP	up	50232	7	80	8.75	Reactome_Pathways_2024.gmt
RNA POLYMERASE I PROMOTER CLEARANCE	0.315313	0.770607	1.10705	POLR2L, CBX3, TAF1D	BaEoMaP	up	50233	3	79	3.79747	Reactome_Pathways_2024.gmt
RNA POLYMERASE I TRANSCRIPTION	0.315313	0.770607	1.10705	POLR2L, CBX3, TAF1D	BaEoMaP	up	50234	3	81	3.7037	Reactome_Pathways_2024.gmt
ANTIGEN ACTIVATES B CELL RECEPTOR (BCR) LEADING TO GENERATION OF SECOND MESSENGERS	0.339667	0.806674	1.1047	PLCG2	BaEoMaP	up	50235	1	95	1.05263	Reactome_Pathways_2024.gmt
DNA DOUBLE STRAND BREAK RESPONSE	0.326787	0.786368	1.09932	RNF168, UBA52, NSD2, KPNA2, SMARCA5	BaEoMaP	up	50236	5	61	8.19672	Reactome_Pathways_2024.gmt
DOWNREGULATION OF SMAD2 3 SMAD4 TRANSCRIPTIONAL ACTIVITY	0.344392	0.806674	1.09683	PARP1, UBA52, TRIM33, SNW1	BaEoMaP	up	50237	4	31	12.9032	Reactome_Pathways_2024.gmt
RNA POL II CTD PHOSPHORYLATION AND INTERACTION WITH CE	0.347441	0.806674	1.09611	POLR2L, POLR2I	BaEoMaP	up	50238	2	27	7.40741	Reactome_Pathways_2024.gmt
RNA POL II CTD PHOSPHORYLATION AND INTERACTION WITH CE DURING HIV INFECTION	0.347441	0.806674	1.09611	POLR2L, POLR2I	BaEoMaP	up	50239	2	27	7.40741	Reactome_Pathways_2024.gmt
CELL CYCLE CHECKPOINTS	0.266904	0.733413	1.09219	CENPU, CENPC, MCM7, KIF2A, MCM5, DYNC1H1, RNF168, UBA52, PSMB7, CHEK1, YWHAG, PSMD12, MAPRE1, NSD2, TOPBP1, RPA3, NUDC, RANBP2, PPP2R5E, PSMA7, PSMC1, PSMD7, BUB3	BaEoMaP	up	50240	23	261	8.81226	Reactome_Pathways_2024.gmt
ORGANELLE BIOGENESIS AND MAINTENANCE	0.289879	0.761837	1.09092	ATP5F1E, SSBP1, ATP5ME, ATP5F1D, TNPO1, DYNC1H1, TFAM, ATP5MF, AHI1, YWHAG, TRIP11, MAPRE1, ATP5PO, CSNK1D, CHD9, NCOR1, HSP90AA1, CEP57, TBL1XR1	BaEoMaP	up	50241	19	297	6.39731	Reactome_Pathways_2024.gmt
MRNA CAPPING	0.346346	0.806674	1.08574	POLR2L, POLR2I	BaEoMaP	up	50242	2	29	6.89655	Reactome_Pathways_2024.gmt
NUCLEOTIDE EXCISION REPAIR	0.312144	0.770607	1.08532	POLR2L, TCEA1, PARP1, POLR2I, COPS2	BaEoMaP	up	50243	5	108	4.62963	Reactome_Pathways_2024.gmt
HIV INFECTION	0.280636	0.752414	1.07911	POLR2L, ELOB, TCEA1, TAF7, POLR2I, SUPT16H, KPNB1, XRCC5, UBA52, HMGA1, ELOC, PSMB7, TPR, GTF2F1, PSMD12	BaEoMaP	up	50244	15	227	6.60793	Reactome_Pathways_2024.gmt
MITOTIC SPINDLE CHECKPOINT	0.350625	0.806674	1.06765	CENPU, CENPC, KIF2A, DYNC1H1	BaEoMaP	up	50245	4	111	3.6036	Reactome_Pathways_2024.gmt
SIGNALING BY NOTCH3	0.378523	0.839024	1.06728	YBX1, UBA52, SNW1, ADAM10	BaEoMaP	up	50246	4	49	8.16327	Reactome_Pathways_2024.gmt
CELL CYCLE	0.259679	0.721802	1.06713	POLR2L, CENPU, MZT2B, RSF1, CENPC, MIS18BP1, MCM7, POLR2I, NHP2, KIF2A, MCM5, TMPO, KPNB1, TNPO1, DYNC1H1, RNF168, NIPBL, UBA52, PSMB7, CHEK1, YWHAG, TPR, DHFR, PSMD12, MAPRE1, CSNK2A1, DKC1, TUBGCP2, PDS5B, RFC1, MZT2A, GORASP2, TFDP1, POLE3, HSP90AB1, SMC3, NSD2, TOPBP1, CSNK1D, CHMP2A, SET, SMC4, LBR, STAG2, TPX2, HSP90AA1, RPA3, NUDC, RANBP2, SMARCA5, CEP57	BaEoMaP	up	50247	51	649	7.85824	Reactome_Pathways_2024.gmt
MRNA SPLICING	0.302971	0.767633	1.06283	POLR2L, PRPF4B, U2SURP, DDX46, BUD31, POLR2I, CDC5L, ZCRB1, CWC15, PNN, RBMX, SNRPD2, PRPF40A, SF3B2, SRRM1, YBX1, RBM17, PRPF8, DNAJC8, SRSF4, SNW1, DDX42, GTF2F1, TCERG1, DHX9	BaEoMaP	up	50248	25	215	11.6279	Reactome_Pathways_2024.gmt
MITOCHONDRIAL CALCIUM ION TRANSPORT	0.39172	0.840515	1.05636	YME1L1, SMDT1	BaEoMaP	up	50249	2	23	8.69565	Reactome_Pathways_2024.gmt
FORMATION OF THE TERNARY COMPLEX, AND SUBSEQUENTLY, THE 43S COMPLEX	0.384497	0.839024	1.05581	EIF3J, FAU, EIF3H, EIF3E, EIF3G, EIF3A, EIF2S2	BaEoMaP	up	50250	7	53	13.2075	Reactome_Pathways_2024.gmt
CALNEXIN CALRETICULIN CYCLE	0.396618	0.840515	1.04896	PRKCSH, UBA52	BaEoMaP	up	50251	2	26	7.69231	Reactome_Pathways_2024.gmt
TRANSCRIPTIONAL ACTIVATION OF MITOCHONDRIAL BIOGENESIS	0.406794	0.852433	1.04216	SSBP1, TFAM, CHD9, NCOR1, TBL1XR1	BaEoMaP	up	50252	5	56	8.92857	Reactome_Pathways_2024.gmt
POSITIVE EPIGENETIC REGULATION OF RRNA EXPRESSION	0.39485	0.840515	1.04162	POLR2L, DDX21, CBX3, TAF1D	BaEoMaP	up	50253	4	75	5.33333	Reactome_Pathways_2024.gmt
SIGNALING BY FGFR	0.388095	0.839024	1.03892	POLR2L, PTPN11, POLR2I, UBA52, GTF2F1	BaEoMaP	up	50254	5	91	5.49451	Reactome_Pathways_2024.gmt
SIGNALING BY FGFR2	0.388095	0.839024	1.03892	POLR2L, PTPN11, POLR2I, UBA52, GTF2F1	BaEoMaP	up	50255	5	75	6.66667	Reactome_Pathways_2024.gmt
POTENTIAL THERAPEUTICS FOR SARS	0.382507	0.839024	1.03798	PLCG2, REST, ARID4B, ROCK1, IMPDH2	BaEoMaP	up	50256	5	164	3.04878	Reactome_Pathways_2024.gmt
SIGNALING BY ROBO RECEPTORS	0.376986	0.838979	1.03527	UPF2, PABPC1, ELOB, FAU, UBA52, ELOC, PSMB7, EIF4G1, PSMD12	BaEoMaP	up	50257	9	210	4.28571	Reactome_Pathways_2024.gmt
B-WICH COMPLEX POSITIVELY REGULATES RRNA EXPRESSION	0.414661	0.853123	1.03282	POLR2L, DDX21, TAF1D	BaEoMaP	up	50258	3	59	5.08475	Reactome_Pathways_2024.gmt
PROCESSING OF CAPPED INTRON-CONTAINING PRE-MRNA	0.36411	0.823783	1.0328	POLR2L, PRPF4B, U2SURP, DDX46, BUD31, POLR2I, CDC5L, ZCRB1, CWC15, PNN, RBMX, SNRPD2, PRPF40A, SF3B2, SRRM1, YBX1, SLBP, FYTTD1, RBM17, PRPF8, DNAJC8, SRSF4, TPR, SNW1, DDX42, GTF2F1, TCERG1, DHX9, SYF2, NUDT21, SNRPD1	BaEoMaP	up	50259	31	285	10.8772	Reactome_Pathways_2024.gmt
TELOMERE MAINTENANCE	0.410251	0.852976	1.02937	POLR2L, POLR2I, NHP2	BaEoMaP	up	50260	3	92	3.26087	Reactome_Pathways_2024.gmt
SARS-COV-2-HOST INTERACTIONS	0.387532	0.839024	1.02925	FAU, PTPN11, SNRPD2, UBA52, TUFM, YWHAG, TPR, SNRPD1, HSP90AB1, KPNA2, HSP90AA1, RANBP2	BaEoMaP	up	50261	12	218	5.50459	Reactome_Pathways_2024.gmt
AUF1 (HNRNP D0) BINDS AND DESTABILIZES MRNA	0.413337	0.852976	1.02231	PABPC1, HSBP1, UBA52, PSMB7, EIF4G1, PSMD12	BaEoMaP	up	50262	6	42	14.2857	Reactome_Pathways_2024.gmt
DNA DAMAGE BYPASS	0.430093	0.876947	1.01785	UBA52, RFC1, POLE3, RPA3	BaEoMaP	up	50263	4	48	8.33333	Reactome_Pathways_2024.gmt
MRNA SPLICING - MAJOR PATHWAY	0.402423	0.848452	1.01711	POLR2L, PRPF4B, U2SURP, DDX46, BUD31, POLR2I, CDC5L, CWC15, PNN, RBMX, SNRPD2, PRPF40A, SF3B2, SRRM1, YBX1, RBM17, PRPF8, DNAJC8, SRSF4, SNW1, DDX42, GTF2F1, TCERG1, DHX9	BaEoMaP	up	50264	24	204	11.7647	Reactome_Pathways_2024.gmt
TRANSCRIPTIONAL REGULATION BY SMALL RNAS	0.453841	0.886781	1.00358	POLR2L, POLR2I	BaEoMaP	up	50265	2	75	2.66667	Reactome_Pathways_2024.gmt
REGULATION OF TP53 ACTIVITY THROUGH PHOSPHORYLATION	0.447851	0.88659	1.00255	TAF7, SUPT16H, UBA52, CHEK1, CSNK2A1, TOPBP1, TPX2, RPA3	BaEoMaP	up	50266	8	92	8.69565	Reactome_Pathways_2024.gmt
SIGNALING BY ERBB4	0.455594	0.886781	1.00224	MXD4, UBA52, NCOR1	BaEoMaP	up	50267	3	58	5.17241	Reactome_Pathways_2024.gmt
CENTROSOME MATURATION	0.457699	0.886781	0.996152	MZT2B, DYNC1H1, YWHAG, MAPRE1, TUBGCP2, MZT2A, CSNK1D, HSP90AA1, CEP57	BaEoMaP	up	50268	9	81	11.1111	Reactome_Pathways_2024.gmt
RECRUITMENT OF MITOTIC CENTROSOME PROTEINS AND COMPLEXES	0.457699	0.886781	0.996152	MZT2B, DYNC1H1, YWHAG, MAPRE1, TUBGCP2, MZT2A, CSNK1D, HSP90AA1, CEP57	BaEoMaP	up	50269	9	81	11.1111	Reactome_Pathways_2024.gmt
CONSTITUTIVE SIGNALING BY NOTCH1 HD+PEST DOMAIN MUTANTS	0.46097	0.886781	0.994018	UBA52, SNW1, ADAM10, HDAC2, NCOR1, TBL1XR1	BaEoMaP	up	50270	6	58	10.3448	Reactome_Pathways_2024.gmt
CONSTITUTIVE SIGNALING BY NOTCH1 PEST DOMAIN MUTANTS	0.46097	0.886781	0.994018	UBA52, SNW1, ADAM10, HDAC2, NCOR1, TBL1XR1	BaEoMaP	up	50271	6	58	10.3448	Reactome_Pathways_2024.gmt
SIGNALING BY NOTCH1 HD+PEST DOMAIN MUTANTS IN CANCER	0.46097	0.886781	0.994018	UBA52, SNW1, ADAM10, HDAC2, NCOR1, TBL1XR1	BaEoMaP	up	50272	6	58	10.3448	Reactome_Pathways_2024.gmt
SIGNALING BY NOTCH1 IN CANCER	0.46097	0.886781	0.994018	UBA52, SNW1, ADAM10, HDAC2, NCOR1, TBL1XR1	BaEoMaP	up	50273	6	58	10.3448	Reactome_Pathways_2024.gmt
SIGNALING BY NOTCH1 PEST DOMAIN MUTANTS IN CANCER	0.46097	0.886781	0.994018	UBA52, SNW1, ADAM10, HDAC2, NCOR1, TBL1XR1	BaEoMaP	up	50274	6	58	10.3448	Reactome_Pathways_2024.gmt
RNA POLYMERASE I TRANSCRIPTION INITIATION	0.464975	0.891966	0.993688	POLR2L, TAF1D	BaEoMaP	up	50275	2	48	4.16667	Reactome_Pathways_2024.gmt
RECRUITMENT AND ATM-MED PHOSPHORYLATION OF REPAIR AND SIGNALING PROTEINS AT DNA DOUBLE STRAND BREAKS	0.476024	0.897531	0.986862	RNF168, UBA52, NSD2, SMARCA5	BaEoMaP	up	50276	4	60	6.66667	Reactome_Pathways_2024.gmt
COMPLEX III ASSEMBLY	0.476455	0.897531	0.986846	UQCR11, UQCRB, UQCR10	BaEoMaP	up	50277	3	25	12	Reactome_Pathways_2024.gmt
RIBOSOMAL SCANNING AND START CODON RECOGNITION	0.476895	0.897531	0.984775	EIF3J, FAU, EIF4H, EIF4G1, EIF3H, EIF3E, EIF3G, EIF3A, EIF2S2	BaEoMaP	up	50278	9	60	15	Reactome_Pathways_2024.gmt
EPIGENETIC REGULATION OF ADIPOGENESIS GENES BY MLL3 AND MLL4 COMPLEXES	0.493151	0.903028	0.975724	PLIN2, MED13, NCOR1, TBL1XR1	BaEoMaP	up	50279	4	103	3.8835	Reactome_Pathways_2024.gmt
EPIGENETIC REGULATION OF GENE EXPRESSION BY MLL3 AND MLL4 COMPLEXES	0.493151	0.903028	0.975724	PLIN2, MED13, NCOR1, TBL1XR1	BaEoMaP	up	50280	4	103	3.8835	Reactome_Pathways_2024.gmt
MLL4 AND MLL3 COMPLEXES REGULATE EXPRESSION OF PPARG TARGETS IN ADIPOGENESIS AND HEPATIC STEATOSIS	0.493151	0.903028	0.975724	PLIN2, MED13, NCOR1, TBL1XR1	BaEoMaP	up	50281	4	103	3.8835	Reactome_Pathways_2024.gmt
SARS-COV INFECTIONS	0.55104	0.952433	0.964686	PLCG2, REST, ARID4B, FAU, PTPN11, ZCRB1, PRKCSH, ROCK1, CSNK1A1, KPNB1, SNRPD2, UBA52, IMPDH2, TUFM, YWHAG, TPR	BaEoMaP	up	50282	16	498	3.21285	Reactome_Pathways_2024.gmt
CARGO RECOGNITION FOR CLATHRIN-MEDIATED ENDOCYTOSIS	0.521339	0.931843	0.960075	COPS2, ITSN2, AREG, UBA52	BaEoMaP	up	50283	4	105	3.80952	Reactome_Pathways_2024.gmt
DISEASES OF METABOLISM	0.516591	0.931843	0.955938	APRT, UBA52, ECHS1, CSF2RB	BaEoMaP	up	50284	4	264	1.51515	Reactome_Pathways_2024.gmt
GENE SILENCING BY RNA	0.535351	0.949412	0.947274	POLR2L, POLR2I	BaEoMaP	up	50285	2	134	1.49254	Reactome_Pathways_2024.gmt
SUMOYLATION OF DNA DAMAGE RESPONSE AND REPAIR PROTEINS	0.545742	0.952433	0.938062	PARP1, RNF168, TPR, SMC3, STAG2, SP100, RANBP2, SMC1A, SUMO3	BaEoMaP	up	50286	9	77	11.6883	Reactome_Pathways_2024.gmt
DOWNREGULATION OF ERBB2 SIGNALING	0.541401	0.950243	0.937553	UBA52, CDC37, HSP90AA1	BaEoMaP	up	50287	3	29	10.3448	Reactome_Pathways_2024.gmt
INFECTION WITH MYCOBACTERIUM TUBERCULOSIS	0.550942	0.952433	0.934348	KPNB1, ENO1, UBA52	BaEoMaP	up	50288	3	82	3.65854	Reactome_Pathways_2024.gmt
FCERI MEDIATED CA+2 MOBILIZATION	0.548688	0.952433	0.934143	PLCG2	BaEoMaP	up	50289	1	110	0.909091	Reactome_Pathways_2024.gmt
RSV-HOST INTERACTIONS	0.561656	0.965878	0.934045	ELOB, UBA52, ELOC	BaEoMaP	up	50290	3	109	2.75229	Reactome_Pathways_2024.gmt
POST-TRANSLATIONAL PROTEIN PHOSPHORYLATION	0.550033	0.952433	0.933169	KTN1, PRKCSH, IGFBP7	BaEoMaP	up	50291	3	107	2.80374	Reactome_Pathways_2024.gmt
SARS-COV-2 INFECTION	0.609505	0.999854	0.923835	FAU, PTPN11, ZCRB1, PRKCSH, CSNK1A1, SNRPD2, UBA52, TUFM, YWHAG, TPR, DAD1, SNRPD1, HSP90AB1, CHMP2A, KPNA2, HSP90AA1, RANBP2	BaEoMaP	up	50292	17	313	5.43131	Reactome_Pathways_2024.gmt
LATE SARS-COV-2 INFECTION EVENTS	0.577374	0.973296	0.922541	PRKCSH, CSNK1A1, UBA52, DAD1	BaEoMaP	up	50293	4	80	5	Reactome_Pathways_2024.gmt
TRANSLATION OF STRUCTURAL PROTEINS 9694635	0.577374	0.973296	0.922541	PRKCSH, CSNK1A1, UBA52, DAD1	BaEoMaP	up	50294	4	63	6.34921	Reactome_Pathways_2024.gmt
SIGNALING BY MET	0.579678	0.974717	0.91961	PTPN11, UBA52	BaEoMaP	up	50295	2	79	2.53165	Reactome_Pathways_2024.gmt
ATTENUATION PHASE	0.576221	0.973296	0.915359	HSBP1, HSP90AB1, HSP90AA1	BaEoMaP	up	50296	3	27	11.1111	Reactome_Pathways_2024.gmt
HSF1-DEPENDENT TRANSACTIVATION	0.576221	0.973296	0.915359	HSBP1, HSP90AB1, HSP90AA1	BaEoMaP	up	50297	3	37	8.10811	Reactome_Pathways_2024.gmt
VIRAL INFECTION PATHWAYS	0.778497	0.999854	0.914575	PLCG2, POLR2L, ELOB, REST, ARID4B, FAU, TCEA1, PTPN11, PARP1, TAF7, POLR2I, ZCRB1, SUPT16H, PRKCSH, ROCK1, CSNK1A1, KPNB1, SNRPD2, DYNC1H1, NCL, XRCC5, UBA52, HMGA1, IMPDH2, ELOC, TUFM, PSMB7, YWHAG, TPR, GTF2F1, PSMD12, CSNK2A1, DAD1, ARID4A	BaEoMaP	up	50298	34	1029	3.30418	Reactome_Pathways_2024.gmt
SIGNALING BY NOTCH1	0.577403	0.973296	0.9144	UBA52, SNW1, ADAM10, HDAC2, NCOR1, TBL1XR1	BaEoMaP	up	50299	6	74	8.10811	Reactome_Pathways_2024.gmt
CELL CYCLE, MITOTIC	0.768079	0.999854	0.897994	CENPU, MZT2B, CENPC, MCM7, KIF2A, MCM5, TMPO, KPNB1, TNPO1, DYNC1H1, NIPBL, UBA52, PSMB7, YWHAG, TPR, DHFR, PSMD12, MAPRE1, CSNK2A1, TUBGCP2, PDS5B, RFC1, MZT2A, GORASP2, TFDP1, POLE3, HSP90AB1, SMC3, CSNK1D, CHMP2A, SET, SMC4, LBR, STAG2, TPX2, HSP90AA1, RPA3, NUDC, RANBP2, CEP57	BaEoMaP	up	50300	40	516	7.75194	Reactome_Pathways_2024.gmt
ACTIVATION OF ANTERIOR HOX GENES IN HINDBRAIN DEVELOPMENT DURING EARLY EMBRYOGENESIS	0.61396	0.999854	0.897736	POLR2L, POLR2I	BaEoMaP	up	50301	2	91	2.1978	Reactome_Pathways_2024.gmt
ACTIVATION OF HOX GENES DURING DIFFERENTIATION	0.61396	0.999854	0.897736	POLR2L, POLR2I	BaEoMaP	up	50302	2	91	2.1978	Reactome_Pathways_2024.gmt
PLATELET HOMEOSTASIS	0.610547	0.999854	0.896756	ATP2A3, PTPN11, GNAS	BaEoMaP	up	50303	3	87	3.44828	Reactome_Pathways_2024.gmt
HSF1 ACTIVATION	0.607021	0.999854	0.892242	HSBP1, HSP90AB1, HSP90AA1, RPA3	BaEoMaP	up	50304	4	30	13.3333	Reactome_Pathways_2024.gmt
G2 M CHECKPOINTS	0.694273	0.999854	0.88468	MCM7, MCM5, RNF168, UBA52, PSMB7, CHEK1, YWHAG, PSMD12, NSD2, TOPBP1, RPA3, PSMA7, PSMC1, PSMD7	BaEoMaP	up	50305	14	137	10.219	Reactome_Pathways_2024.gmt
REGULATION OF IGF TRANSPORT AND UPTAKE BY INSULIN-LIKE GROWTH FACTOR BINDING PROTEINS (IGFBPS)	0.636584	0.999854	0.878831	KTN1, PRKCSH, IGFBP7	BaEoMaP	up	50306	3	124	2.41935	Reactome_Pathways_2024.gmt
FGFR2 ALTERNATIVE SPLICING	0.643569	0.999854	0.878252	POLR2L, POLR2I	BaEoMaP	up	50307	2	28	7.14286	Reactome_Pathways_2024.gmt
M PHASE	0.801569	0.999854	0.873675	CENPU, MZT2B, CENPC, KIF2A, TMPO, KPNB1, TNPO1, DYNC1H1, NIPBL, UBA52, PSMB7, YWHAG, TPR, PSMD12, MAPRE1, CSNK2A1, TUBGCP2, PDS5B, MZT2A, GORASP2, SMC3, CSNK1D, CHMP2A, SET, SMC4, LBR, STAG2, HSP90AA1, NUDC, RANBP2, CEP57, PPP2R5E, PSMA7, PSMC1, CSNK2A2, PSMD7, BUB3	BaEoMaP	up	50308	37	372	9.94624	Reactome_Pathways_2024.gmt
REGULATION OF HSF1-MEDIATED HEAT SHOCK RESPONSE	0.674908	0.999854	0.864102	HSBP1, HSPA13, TPR, ST13, BAG1, RPA3, RANBP2, DNAJC2	BaEoMaP	up	50309	8	83	9.63855	Reactome_Pathways_2024.gmt
NOTCH1 INTRACELLULAR DOMAIN REGULATES TRANSCRIPTION	0.651052	0.999854	0.864073	UBA52, SNW1, HDAC2, NCOR1, TBL1XR1	BaEoMaP	up	50310	5	48	10.4167	Reactome_Pathways_2024.gmt
RHOBTB2 GTPASE CYCLE	0.672128	0.999854	0.85758	CCT6A, RBMX, SRRM1, PHIP, CDC37, HSP90AB1, HSP90AA1	BaEoMaP	up	50311	7	23	30.4348	Reactome_Pathways_2024.gmt
RESOLUTION OF SISTER CHROMATID COHESION	0.716107	0.999854	0.8545	CENPU, CENPC, KIF2A, DYNC1H1, MAPRE1, PDS5B, SMC3, STAG2, NUDC, RANBP2, PPP2R5E, BUB3, SMC1A	BaEoMaP	up	50312	13	126	10.3175	Reactome_Pathways_2024.gmt
GLUCOSE METABOLISM	0.670786	0.999854	0.853852	GAPDH, ENO1, TPR, PGP, RANBP2, GPI, TPI1	BaEoMaP	up	50313	7	85	8.23529	Reactome_Pathways_2024.gmt
GLYCOLYSIS	0.670786	0.999854	0.853852	GAPDH, ENO1, TPR, PGP, RANBP2, GPI, TPI1	BaEoMaP	up	50314	7	74	9.45946	Reactome_Pathways_2024.gmt
VIF-MEDIATED DEGRADATION OF APOBEC3G	0.721423	0.999854	0.853506	ELOB, UBA52, ELOC, PSMB7, PSMD12	BaEoMaP	up	50315	5	42	11.9048	Reactome_Pathways_2024.gmt
REGULATION OF MECP2 EXPRESSION AND ACTIVITY	0.661827	0.999854	0.847524	HTT, HDAC2, LBR, NCOR1, TBL1XR1, AGO2	BaEoMaP	up	50316	6	32	18.75	Reactome_Pathways_2024.gmt
EML4 AND NUDC IN MITOTIC SPINDLE FORMATION	0.718538	0.999854	0.843852	CENPU, CENPC, KIF2A, DYNC1H1	BaEoMaP	up	50317	4	116	3.44828	Reactome_Pathways_2024.gmt
RECRUITMENT OF NUMA TO MITOTIC CENTROSOMES	0.718346	0.999854	0.837892	MZT2B, DYNC1H1, YWHAG, MAPRE1, TUBGCP2, MZT2A, CSNK1D, HSP90AA1, CEP57	BaEoMaP	up	50318	9	94	9.57447	Reactome_Pathways_2024.gmt
DEADENYLATION-DEPENDENT MRNA DECAY	0.718771	0.999854	0.836867	PABPC1, CNOT1, EIF4G1, CNOT6L	BaEoMaP	up	50319	4	56	7.14286	Reactome_Pathways_2024.gmt
PPARA ACTIVATES GENE EXPRESSION	0.696378	0.999854	0.833724	PLIN2, TXNRD1, CHD9, MED13, NCOR1, TBL1XR1	BaEoMaP	up	50320	6	117	5.12821	Reactome_Pathways_2024.gmt
REGULATION OF LIPID METABOLISM BY PPARALPHA	0.696378	0.999854	0.833724	PLIN2, TXNRD1, CHD9, MED13, NCOR1, TBL1XR1	BaEoMaP	up	50321	6	119	5.04202	Reactome_Pathways_2024.gmt
CELLULAR RESPONSE TO HEAT STRESS	0.743626	0.999854	0.83219	HSBP1, HSPA13, TPR, ST13, HSP90AB1, BAG1, HSP90AA1, RPA3, RANBP2	BaEoMaP	up	50322	9	101	8.91089	Reactome_Pathways_2024.gmt
C-TYPE LECTIN RECEPTORS (CLRS)	0.788041	0.999854	0.831422	PLCG2, ICAM3	BaEoMaP	up	50323	2	131	1.52672	Reactome_Pathways_2024.gmt
OXYGEN-DEPENDENT PROLINE HYDROXYLATION OF HYPOXIA-INDUCIBLE FACTOR ALPHA	0.757784	0.999854	0.83132	ELOB, UBA52, ELOC, PSMB7, PSMD12	BaEoMaP	up	50324	5	53	9.43396	Reactome_Pathways_2024.gmt
E3 UBIQUITIN LIGASES UBIQUITINATE TARGET PROTEINS	0.739033	0.999854	0.820362	RTF1, UBA52, PRKDC, WAC, UBE2L3, SELENOS	BaEoMaP	up	50325	6	57	10.5263	Reactome_Pathways_2024.gmt
M-DECAY DEGRADATION OF MATERNAL MRNAS BY MATERNALLY STORED FACTORS	0.752542	0.999854	0.816827	PABPC1, CNOT1, PAIP2, ELOC, EIF4G1, CNOT6L, MED13, KPNA2, TET2, AGO2, EIF4B	BaEoMaP	up	50326	11	46	23.913	Reactome_Pathways_2024.gmt
ASSEMBLY OF THE PRE-REPLICATIVE COMPLEX	0.801272	0.999854	0.813143	MCM7, MCM5, KPNB1, UBA52, PSMB7, PSMD12	BaEoMaP	up	50327	6	101	5.94059	Reactome_Pathways_2024.gmt
SUMOYLATION OF DNA REPLICATION PROTEINS	0.727391	0.999854	0.812271	TOP1, TPR, RANBP2, TOP2B, TOP2A, SUMO3	BaEoMaP	up	50328	6	46	13.0435	Reactome_Pathways_2024.gmt
EPIGENETIC REGULATION BY WDR5-CONTAINING HISTONE MODIFYING COMPLEXES	0.768918	0.999854	0.801313	PLIN2, BOD1L1, KANSL1, MED13, NCOR1, PHF20L1, TBL1XR1	BaEoMaP	up	50329	7	135	5.18519	Reactome_Pathways_2024.gmt
PKMTS METHYLATE HISTONE LYSINES	0.7439	0.999854	0.791558	ASH1L, NSD2, ATF7IP, NSD3, SUZ12, KMT2A, SETD2	BaEoMaP	up	50330	7	46	15.2174	Reactome_Pathways_2024.gmt
CHROMATIN MODIFYING ENZYMES	0.879451	0.999854	0.787403	REST, ARID4B, BRWD1, SMARCA4, SMARCE1, SMARCC1, ARID4A, KANSL1, ASH1L, HDAC2, NSD2, NCOR1, KDM2A, ARID1B, ATF7IP, KAT6B, KDM1A, TBL1XR1, NSD3, SUZ12	BaEoMaP	up	50331	20	238	8.40336	Reactome_Pathways_2024.gmt
CHROMATIN ORGANIZATION	0.879451	0.999854	0.787403	REST, ARID4B, BRWD1, SMARCA4, SMARCE1, SMARCC1, ARID4A, KANSL1, ASH1L, HDAC2, NSD2, NCOR1, KDM2A, ARID1B, ATF7IP, KAT6B, KDM1A, TBL1XR1, NSD3, SUZ12	BaEoMaP	up	50332	20	238	8.40336	Reactome_Pathways_2024.gmt
DNA REPLICATION	0.86587	0.999854	0.784974	MCM7, MCM5, KPNB1, UBA52, PSMB7, PSMD12, RFC1, POLE3	BaEoMaP	up	50333	8	143	5.59441	Reactome_Pathways_2024.gmt
TRANSCRIPTIONAL REGULATION BY E2F6	0.781692	0.999854	0.776654	CBX3, CHEK1, TFDP1, SUZ12, UXT	BaEoMaP	up	50334	5	34	14.7059	Reactome_Pathways_2024.gmt
RUNX1 INTERACTS WITH CO-FACTORS WHOSE PRECISE EFFECT ON RUNX1 TARGETS IS NOT KNOWN	0.795675	0.999854	0.770808	SMARCA4, SMARCE1, SMARCC1, CSNK2A1	BaEoMaP	up	50335	4	37	10.8108	Reactome_Pathways_2024.gmt
FGFR1 MUTANT RECEPTOR ACTIVATION	0.764756	0.999854	0.769381	TRIM24	BaEoMaP	up	50336	1	31	3.22581	Reactome_Pathways_2024.gmt
SIGNALING BY CYTOSOLIC FGFR1 FUSION MUTANTS	0.764756	0.999854	0.769381	TRIM24	BaEoMaP	up	50337	1	18	5.55556	Reactome_Pathways_2024.gmt
BACTERIAL INFECTION PATHWAYS	0.826722	0.999854	0.766902	KPNB1, ENO1, UBA52, TXNRD1, EEF2, HSP90AB1, HSP90AA1	BaEoMaP	up	50338	7	143	4.8951	Reactome_Pathways_2024.gmt
NEGATIVE REGULATION OF MET ACTIVITY	0.775584	0.999854	0.760293	UBA52	BaEoMaP	up	50339	1	21	4.7619	Reactome_Pathways_2024.gmt
MATERNAL TO ZYGOTIC TRANSITION (MZT)	0.848606	0.999854	0.76013	PABPC1, CNOT1, PAIP2, ELOC, EIF4G1, CNOT6L, MED13, KPNA2, TET2, AGO2, EIF4B	BaEoMaP	up	50340	11	109	10.0917	Reactome_Pathways_2024.gmt
DNA REPLICATION PRE-INITIATION	0.896357	0.999854	0.759332	MCM7, MCM5, KPNB1, UBA52, PSMB7, PSMD12, POLE3, RPA3, PSMA7, PSMC1, PSMD7	BaEoMaP	up	50341	11	118	9.32203	Reactome_Pathways_2024.gmt
N-GLYCAN TRIMMING IN THE ER AND CALNEXIN CALRETICULIN CYCLE	0.810494	0.999854	0.756841	PRKCSH, UBA52	BaEoMaP	up	50342	2	35	5.71429	Reactome_Pathways_2024.gmt
DEACTIVATION OF THE BETA-CATENIN TRANSACTIVATING COMPLEX	0.780679	0.999854	0.756437	SOX4, UBA52	BaEoMaP	up	50343	2	42	4.7619	Reactome_Pathways_2024.gmt
NS1 MEDIATED EFFECTS ON HOST PATHWAYS	0.792272	0.999854	0.750877	KPNB1, TPR, KPNA2, RANBP2, EIF2AK2	BaEoMaP	up	50344	5	42	11.9048	Reactome_Pathways_2024.gmt
SIGNALING BY FGFR1 IN DISEASE	0.793553	0.999854	0.749366	TRIM24	BaEoMaP	up	50345	1	38	2.63158	Reactome_Pathways_2024.gmt
ISG15 ANTIVIRAL MECHANISM	0.859661	0.999854	0.74446	KPNB1, UBA52, TPR, EIF4G1, KPNA2, RANBP2, ARIH1	BaEoMaP	up	50346	7	76	9.21053	Reactome_Pathways_2024.gmt
CELLULAR RESPONSE TO HYPOXIA	0.890181	0.999854	0.744251	ELOB, UBA52, ELOC, PSMB7, PSMD12	BaEoMaP	up	50347	5	62	8.06452	Reactome_Pathways_2024.gmt
CLEC7A (DECTIN-1) SIGNALING	0.903562	0.999854	0.742921	PLCG2	BaEoMaP	up	50348	1	87	1.14943	Reactome_Pathways_2024.gmt
ORC1 REMOVAL FROM CHROMATIN	0.903065	0.999854	0.728085	MCM7, MCM5, UBA52, PSMB7, PSMD12	BaEoMaP	up	50349	5	58	8.62069	Reactome_Pathways_2024.gmt
RESPIRATORY SYNCYTIAL VIRUS INFECTION PATHWAY	0.90495	0.999854	0.724799	ELOB, KPNB1, NCL, UBA52, ELOC, CSNK2A1, HSP90AB1, MED13, HSP90AA1	BaEoMaP	up	50350	9	133	6.76692	Reactome_Pathways_2024.gmt
REGULATION OF TP53 ACTIVITY	0.92298	0.999854	0.714117	TAF7, SUPT16H, UBA52, CHEK1, BRD7, CSNK2A1, HDAC2, TOPBP1, TPX2, RPA3	BaEoMaP	up	50351	10	160	6.25	Reactome_Pathways_2024.gmt
SARS-COV-2 ACTIVATES MODULATES INNATE AND ADAPTIVE IMMUNE RESPONSES	0.901536	0.999854	0.709385	PTPN11, UBA52, TPR, HSP90AB1, KPNA2, HSP90AA1, RANBP2	BaEoMaP	up	50352	7	138	5.07246	Reactome_Pathways_2024.gmt
INTRA-GOLGI AND RETROGRADE GOLGI-TO-ER TRAFFIC	0.946343	0.999854	0.707686	NAA38, GOLGA4, KIF2A, DYNC1H1, GCC2, GOLIM4, TRIP11, COG3, COPE, PAFAH1B3, KIF20B	BaEoMaP	up	50353	11	204	5.39216	Reactome_Pathways_2024.gmt
SEPARATION OF SISTER CHROMATIDS	0.977899	0.999854	0.701284	CENPU, CENPC, KIF2A, DYNC1H1, UBA52, PSMB7, PSMD12, MAPRE1, PDS5B, SMC3, STAG2, NUDC, RANBP2, PPP2R5E, PSMA7, PSMC1, PSMD7, BUB3, SMC1A	BaEoMaP	up	50354	19	177	10.7345	Reactome_Pathways_2024.gmt
PYRUVATE METABOLISM	0.855679	0.999854	0.69388	UBA52, MPC2	BaEoMaP	up	50355	2	49	4.08163	Reactome_Pathways_2024.gmt
CELLULAR RESPONSE TO STARVATION	0.904583	0.999854	0.676433	FAU, UBA52, EIF2AK4, FNIP1, LAMTOR4	BaEoMaP	up	50356	5	161	3.10559	Reactome_Pathways_2024.gmt
S PHASE	0.979815	0.999854	0.672777	MCM7, MCM5, UBA52, PSMB7, PSMD12, PDS5B, RFC1, TFDP1, POLE3, SMC3, STAG2, RPA3, PSMA7, PSMC1, PSMD7, SMC1A	BaEoMaP	up	50357	16	150	10.6667	Reactome_Pathways_2024.gmt
SYNTHESIS OF DNA	0.971864	0.999854	0.671905	MCM7, MCM5, UBA52, PSMB7, PSMD12, RFC1, POLE3, RPA3, PSMA7, PSMC1, PSMD7	BaEoMaP	up	50358	11	108	10.1852	Reactome_Pathways_2024.gmt
ASSOCIATION OF TRIC CCT WITH TARGET PROTEINS DURING BIOSYNTHESIS	0.890411	0.999854	0.666827	CCT6A	BaEoMaP	up	50359	1	39	2.5641	Reactome_Pathways_2024.gmt
RMTS METHYLATE HISTONE ARGININES	0.899154	0.999854	0.666555	SMARCA4, SMARCE1, SMARCC1	BaEoMaP	up	50360	3	48	6.25	Reactome_Pathways_2024.gmt
FORMATION OF INCISION COMPLEX IN GG-NER	0.909974	0.999854	0.663749	PARP1, UBA52	BaEoMaP	up	50361	2	43	4.65116	Reactome_Pathways_2024.gmt
HOST INTERACTIONS OF HIV FACTORS	0.987381	0.999854	0.661077	ELOB, KPNB1, UBA52, HMGA1, ELOC, PSMB7, TPR, PSMD12	BaEoMaP	up	50362	8	126	6.34921	Reactome_Pathways_2024.gmt
MITOCHONDRIAL PROTEIN IMPORT	0.932686	0.999854	0.658006	NDUFB8, TIMM13, TIMM8B	BaEoMaP	up	50363	3	65	4.61538	Reactome_Pathways_2024.gmt
ONCOGENE INDUCED SENESCENCE	0.907962	0.999854	0.648279	UBA52, TFDP1	BaEoMaP	up	50364	2	35	5.71429	Reactome_Pathways_2024.gmt
RHOU GTPASE CYCLE	0.91341	0.999854	0.640833	ITSN2, SPTBN1, DST, STAM	BaEoMaP	up	50365	4	40	10	Reactome_Pathways_2024.gmt
TCF DEPENDENT SIGNALING IN RESPONSE TO WNT	0.983427	0.999854	0.640385	CSNK1A1, SMARCA4, SOX4, UBA52, PSMB7, PSMD12, CSNK2A1	BaEoMaP	up	50366	7	189	3.7037	Reactome_Pathways_2024.gmt
SWITCHING OF ORIGINS TO A POST-REPLICATIVE STATE	0.978372	0.999854	0.63654	MCM7, MCM5, UBA52, PSMB7, PSMD12	BaEoMaP	up	50367	5	79	6.32911	Reactome_Pathways_2024.gmt
TRANSPORT OF MATURE MRNAS DERIVED FROM INTRONLESS TRANSCRIPTS	0.909479	0.999854	0.634509	SLBP, TPR	BaEoMaP	up	50368	2	43	4.65116	Reactome_Pathways_2024.gmt
PROTEIN LOCALIZATION	0.977204	0.999854	0.633167	FIS1, NDUFB8, UBA52, TIMM13, TIMM8B	BaEoMaP	up	50369	5	164	3.04878	Reactome_Pathways_2024.gmt
TRANSPORT OF THE SLBP DEPENDANT MATURE MRNA	0.916348	0.999854	0.624536	SLBP, TPR, RANBP2	BaEoMaP	up	50370	3	36	8.33333	Reactome_Pathways_2024.gmt
PROTEIN UBIQUITINATION	0.972599	0.999854	0.619369	RTF1, UBA52, PRKDC, WAC, UBE2L3, SELENOS, USP7, UBE2D2	BaEoMaP	up	50371	8	77	10.3896	Reactome_Pathways_2024.gmt
G1 S TRANSITION	0.99011	0.999854	0.615313	MCM7, MCM5, UBA52, PSMB7, DHFR, PSMD12, TFDP1, POLE3	BaEoMaP	up	50372	8	121	6.61157	Reactome_Pathways_2024.gmt
CELL DEATH SIGNALLING VIA NRAGE, NRIF AND NADE	0.935435	0.999854	0.61143	UBA52, SOS2, BEX3	BaEoMaP	up	50373	3	76	3.94737	Reactome_Pathways_2024.gmt
NEDDYLATION	0.9967	0.999854	0.603177	ELOB, COPS2, UBA52, ELOC, PSMB7, PSMD12	BaEoMaP	up	50374	6	234	2.5641	Reactome_Pathways_2024.gmt
CARGO CONCENTRATION IN THE ER	0.935525	0.999854	0.60091	AREG, MCFD2, MIA3, LMAN1	BaEoMaP	up	50375	4	33	12.1212	Reactome_Pathways_2024.gmt
G2 M TRANSITION	0.996616	0.999854	0.597856	MZT2B, DYNC1H1, UBA52, PSMB7, YWHAG, PSMD12, MAPRE1, TUBGCP2, MZT2A, HSP90AB1, CSNK1D, TPX2, HSP90AA1, CEP57, PSMA7, PSMC1, PSMD7	BaEoMaP	up	50376	17	184	9.23913	Reactome_Pathways_2024.gmt
MITOTIC G2-G2 M PHASES	0.996616	0.999854	0.597856	MZT2B, DYNC1H1, UBA52, PSMB7, YWHAG, PSMD12, MAPRE1, TUBGCP2, MZT2A, HSP90AB1, CSNK1D, TPX2, HSP90AA1, CEP57, PSMA7, PSMC1, PSMD7	BaEoMaP	up	50377	17	186	9.13978	Reactome_Pathways_2024.gmt
HEDGEHOG 'ON' STATE	0.990495	0.999854	0.571277	CSNK1A1, UBA52, PSMB7, PSMD12	BaEoMaP	up	50378	4	73	5.47945	Reactome_Pathways_2024.gmt
DEGRADATION OF GLI2 BY THE PROTEASOME	0.990495	0.999854	0.569977	CSNK1A1, UBA52, PSMB7, PSMD12	BaEoMaP	up	50379	4	47	8.51064	Reactome_Pathways_2024.gmt
GLI3 IS PROCESSED TO GLI3R BY THE PROTEASOME	0.990495	0.999854	0.569977	CSNK1A1, UBA52, PSMB7, PSMD12	BaEoMaP	up	50380	4	47	8.51064	Reactome_Pathways_2024.gmt
MITOTIC G1 PHASE AND G1 S TRANSITION	0.998356	0.999854	0.566166	MCM7, MCM5, UBA52, PSMB7, DHFR, PSMD12, TFDP1, POLE3	BaEoMaP	up	50381	8	139	5.7554	Reactome_Pathways_2024.gmt
ANTIGEN PROCESSING UBIQUITINATION & PROTEASOME DEGRADATION	0.999707	0.999854	0.552995	ELOB, RBBP6, UBA52, ELOC, PSMB7, UBE3A, PSMD12, TRIP12, LNPEP, UBE2L3, FBXO11, PSMA7, RNF19A, PSMC1, PSMD7, TPP2, UBE2D2, NPEPPS, HUWE1	BaEoMaP	up	50382	19	296	6.41892	Reactome_Pathways_2024.gmt
P53-INDEPENDENT DNA DAMAGE RESPONSE	0.993247	0.999854	0.541425	UBA52, PSMB7, CHEK1, PSMD12	BaEoMaP	up	50383	4	39	10.2564	Reactome_Pathways_2024.gmt
P53-INDEPENDENT G1 S DNA DAMAGE CHECKPOINT	0.993247	0.999854	0.541425	UBA52, PSMB7, CHEK1, PSMD12	BaEoMaP	up	50384	4	39	10.2564	Reactome_Pathways_2024.gmt
UBIQUITIN MEDIATED DEGRADATION OF PHOSPHORYLATED CDC25A	0.993247	0.999854	0.541425	UBA52, PSMB7, CHEK1, PSMD12	BaEoMaP	up	50385	4	39	10.2564	Reactome_Pathways_2024.gmt
PROTEASOME ASSEMBLY	0.996568	0.999854	0.527284	PSME1, PSMB7, PSME4, PSMD12, PSMA7, POMP, PSMC1, PSMD7	BaEoMaP	up	50386	8	52	15.3846	Reactome_Pathways_2024.gmt
SYNTHESIS OF ACTIVE UBIQUITIN ROLES OF E1 AND E2 ENZYMES	0.983257	0.999854	0.521514	UBA52, UBE2L3, USP7, UBE2D2, UBA6, UBB, UBE2C, UBC, UBE2K, UBE2E3, UBE2R2, UBE2G2, USP9X, UBE2B, UBE2S	BaEoMaP	up	50387	15	30	50	Reactome_Pathways_2024.gmt
REGULATION OF APOPTOSIS	0.998639	0.999854	-0.447119	PSMB5, PSMA2, PSMB3, PSMD11, SEM1, PSMA5, PSMA3, PSMB4, PSMB1	BaEoMaP	down	50388	9	40	22.5	Reactome_Pathways_2024.gmt
G1 S DNA DAMAGE CHECKPOINTS	0.998305	0.999854	-0.464607	PSMB5, PSMA2, PSMB3, PSMD11, ATM, SEM1, PSMA5, PSMA3, PSMB4, PSMB1	BaEoMaP	down	50389	10	55	18.1818	Reactome_Pathways_2024.gmt
HEDGEHOG LIGAND BIOGENESIS	0.998135	0.999854	-0.474327	PSMB5, PSMA2, PSMB3, PSMD11, VCP, SEM1, PSMA5, PSMA3, PSMB4, PSMB1	BaEoMaP	down	50390	10	52	19.2308	Reactome_Pathways_2024.gmt
ABC TRANSPORTER DISORDERS	0.997111	0.999854	-0.480146	PSMB5, PSMA2, PSMB3, PSMD11, VCP, SEM1, PSMA5, PSMA3, PSMB4, PSMB1	BaEoMaP	down	50391	10	65	15.3846	Reactome_Pathways_2024.gmt
DEFECTIVE CFTR CAUSES CYSTIC FIBROSIS	0.997111	0.999854	-0.480146	PSMB5, PSMA2, PSMB3, PSMD11, VCP, SEM1, PSMA5, PSMA3, PSMB4, PSMB1	BaEoMaP	down	50392	10	48	20.8333	Reactome_Pathways_2024.gmt
HH MUTANTS ABROGATE LIGAND SECRETION	0.997111	0.999854	-0.480146	PSMB5, PSMA2, PSMB3, PSMD11, VCP, SEM1, PSMA5, PSMA3, PSMB4, PSMB1	BaEoMaP	down	50393	10	46	21.7391	Reactome_Pathways_2024.gmt
HH MUTANTS ARE DEGRADED BY ERAD	0.997111	0.999854	-0.480146	PSMB5, PSMA2, PSMB3, PSMD11, VCP, SEM1, PSMA5, PSMA3, PSMB4, PSMB1	BaEoMaP	down	50394	10	43	23.2558	Reactome_Pathways_2024.gmt
CYCLIN D ASSOCIATED EVENTS IN G1	0.987526	0.999854	-0.48482	CCNH, CDK4, LYN	BaEoMaP	down	50395	3	47	6.38298	Reactome_Pathways_2024.gmt
G1 PHASE	0.987526	0.999854	-0.48482	CCNH, CDK4, LYN	BaEoMaP	down	50396	3	47	6.38298	Reactome_Pathways_2024.gmt
REGULATION OF RAS BY GAPS	0.996771	0.999854	-0.486196	PSMB5, PSMA2, PSMB3, PSMD11, SEM1, PSMA5, PSMA3, PSMB4, PSMB1, PSMD6, RBX1	BaEoMaP	down	50397	11	55	20	Reactome_Pathways_2024.gmt
ANTIGEN PROCESSING-CROSS PRESENTATION	0.999198	0.999854	-0.492735	BTK, B2M, PSMB5, PSMA2, SEC22B, HLA-B, PSMB3, PSMD11, SEM1, PSMA5	BaEoMaP	down	50398	10	96	10.4167	Reactome_Pathways_2024.gmt
REGULATION OF PTEN STABILITY AND ACTIVITY	0.996802	0.999854	-0.494632	CSNK2B, PSMB5, PSMA2, PSMB3, PSMD11, SEM1, PSMA5, PSMA3, PSMB4, PSMB1	BaEoMaP	down	50399	10	56	17.8571	Reactome_Pathways_2024.gmt
ASYMMETRIC LOCALIZATION OF PCP PROTEINS	0.996727	0.999854	-0.497048	PSMB5, PSMA2, PSMB3, PSMD11, SEM1, PSMA5, PSMA3, PSMB4, PSMB1	BaEoMaP	down	50400	9	51	17.6471	Reactome_Pathways_2024.gmt
DEGRADATION OF AXIN	0.996727	0.999854	-0.497048	PSMB5, PSMA2, PSMB3, PSMD11, SEM1, PSMA5, PSMA3, PSMB4, PSMB1	BaEoMaP	down	50401	9	42	21.4286	Reactome_Pathways_2024.gmt
REGULATION OF ACTIVATED PAK-2P34 BY PROTEASOME MEDIATED DEGRADATION	0.995048	0.999854	-0.497497	PSMB5, PSMA2, PSMB3, PSMD11, SEM1, PSMA5, PSMA3, PSMB4, PSMB1	BaEoMaP	down	50402	9	37	24.3243	Reactome_Pathways_2024.gmt
SIGNALING BY NOTCH4	0.997495	0.999854	-0.499264	PSMB5, PSMA2, PSMB3, PSMD11, YWHAZ, SEM1, PSMA5, PSMA3, APH1A, PSMB4, PSMB1, EP300, PSMD6, RBX1, SKP1	BaEoMaP	down	50403	15	72	20.8333	Reactome_Pathways_2024.gmt
CLASS I MHC MEDIATED ANTIGEN PROCESSING & PRESENTATION	0.999854	0.999854	-0.504054	ZNRF1, BTK, SEC13, B2M, PSMB5, PSMA2, WSB1, SEC22B, UBE2M, HLA-B, PSMB3, PSMD11, BCAP31, ANAPC5, UBE2S, SEM1, UBE2B, PSMA5	BaEoMaP	down	50404	18	373	4.82574	Reactome_Pathways_2024.gmt
DEGRADATION OF DVL	0.994218	0.999854	-0.50409	PSMB5, PSMA2, PSMB3, PSMD11, SEM1, PSMA5, PSMA3, PSMB4, PSMB1, PSMD6, RBX1	BaEoMaP	down	50405	11	44	25	Reactome_Pathways_2024.gmt
SCF-BETA-TRCP MEDIATED DEGRADATION OF EMI1	0.994023	0.999854	-0.50416	PSMB5, PSMA2, PSMB3, PSMD11, SEM1, PSMA5, PSMA3, PSMB4, PSMB1, PSMD6, SKP1	BaEoMaP	down	50406	11	42	26.1905	Reactome_Pathways_2024.gmt
VPU MEDIATED DEGRADATION OF CD4	0.994023	0.999854	-0.50416	PSMB5, PSMA2, PSMB3, PSMD11, SEM1, PSMA5, PSMA3, PSMB4, PSMB1, PSMD6, SKP1	BaEoMaP	down	50407	11	40	27.5	Reactome_Pathways_2024.gmt
REGULATION OF RUNX2 EXPRESSION AND ACTIVITY	0.995762	0.999854	-0.504896	PSMB5, PSMA2, PSMB3, PSMD11, SEM1, PSMA5, PSMA3, PSMB4, PSMB1, PSMD6, RBX1, SKP1, NR3C1	BaEoMaP	down	50408	13	59	22.0339	Reactome_Pathways_2024.gmt
PINK1-PRKN MEDIATED MITOPHAGY	0.981233	0.999854	-0.512662	VDAC3, TOMM7, SQSTM1, ATG12	BaEoMaP	down	50409	4	32	12.5	Reactome_Pathways_2024.gmt
DEGRADATION OF BETA-CATENIN BY THE DESTRUCTION COMPLEX	0.996359	0.999854	-0.513114	HDAC1, PSMB5, PSMA2, PSMB3, PSMD11, SEM1, PSMA5, TLE4, PSMA3, PSMB4, PSMB1, PSMD6, RBX1, SKP1, CTNNB1	BaEoMaP	down	50410	15	72	20.8333	Reactome_Pathways_2024.gmt
REGULATION OF RUNX3 EXPRESSION AND ACTIVITY	0.991803	0.999854	-0.517823	PSMB5, PSMA2, PSMB3, PSMD11, SEM1, PSMA5, PSMA3, PSMB4, PSMB1, EP300, PSMD6	BaEoMaP	down	50411	11	45	24.4444	Reactome_Pathways_2024.gmt
TRANSCRIPTIONAL REGULATION BY RUNX3	0.997161	0.999854	-0.518672	BRD2, PSMB5, PSMA2, PSMB3, PSMD11, SEM1, PSMA5, PSMA3, PSMB4, PSMB1, EP300, PSMD6, CTNNB1	BaEoMaP	down	50412	13	86	15.1163	Reactome_Pathways_2024.gmt
SEMAPHORIN INTERACTIONS	0.975329	0.999854	-0.5237	CFL1, RHOA, PTPRC	BaEoMaP	down	50413	3	64	4.6875	Reactome_Pathways_2024.gmt
METABOLISM OF NON-CODING RNA	0.972978	0.999854	-0.524192	SEC13, SNRPF	BaEoMaP	down	50414	2	54	3.7037	Reactome_Pathways_2024.gmt
SNRNP ASSEMBLY	0.972978	0.999854	-0.524192	SEC13, SNRPF	BaEoMaP	down	50415	2	54	3.7037	Reactome_Pathways_2024.gmt
FORMATION OF PARAXIAL MESODERM	0.990437	0.999854	-0.52897	PSMB5, PSMA2, PSMB3, PSMD11, SEM1, PSMA5, PSMA3, PSMB4, PSMB1, EP300, PSMD6, CTNNB1	BaEoMaP	down	50416	12	59	20.339	Reactome_Pathways_2024.gmt
REGULATION OF TP53 DEGRADATION	0.968668	0.999854	-0.531249	SGK1, ATM	BaEoMaP	down	50417	2	36	5.55556	Reactome_Pathways_2024.gmt
REGULATION OF TP53 EXPRESSION AND DEGRADATION	0.968668	0.999854	-0.531249	SGK1, ATM	BaEoMaP	down	50418	2	37	5.40541	Reactome_Pathways_2024.gmt
APOPTOSIS	0.998144	0.999854	-0.532319	LMNA, PSMB5, BCL2, PSMA2, DYNLL1, BAX, PSMB3, PSMD11, BCAP31, YWHAZ, SEM1, PSMA5, STAT3, CYCS, LMNB1, PSMA3, PSMB4	BaEoMaP	down	50419	17	168	10.119	Reactome_Pathways_2024.gmt
ACTIVATION OF BH3-ONLY PROTEINS	0.970769	0.999854	-0.534441	BCL2, DYNLL1, YWHAZ	BaEoMaP	down	50420	3	30	10	Reactome_Pathways_2024.gmt
RHO GTPASES ACTIVATE PKNS	0.974793	0.999854	-0.53722	PPP1CB, RHOA, YWHAZ, MYL12B, YWHAH, MYL6	BaEoMaP	down	50421	6	62	9.67742	Reactome_Pathways_2024.gmt
APC C-MEDIATED DEGRADATION OF CELL CYCLE PROTEINS	0.995158	0.999854	-0.538493	PSMB5, PSMA2, PSMB3, PSMD11, ANAPC5, UBE2S, SEM1, PSMA5, PSMA3, PSMB4, PSMB1, PSMD6, SKP1	BaEoMaP	down	50422	13	75	17.3333	Reactome_Pathways_2024.gmt
REGULATION OF MITOTIC CELL CYCLE	0.995158	0.999854	-0.538493	PSMB5, PSMA2, PSMB3, PSMD11, ANAPC5, UBE2S, SEM1, PSMA5, PSMA3, PSMB4, PSMB1, PSMD6, SKP1	BaEoMaP	down	50423	13	75	17.3333	Reactome_Pathways_2024.gmt
REGULATION OF APC C ACTIVATORS BETWEEN G1 S AND EARLY ANAPHASE	0.992448	0.999854	-0.538976	PSMB5, PSMA2, PSMB3, PSMD11, ANAPC5, UBE2S, SEM1, PSMA5, PSMA3, PSMB4, PSMB1, PSMD6, SKP1	BaEoMaP	down	50424	13	68	19.1176	Reactome_Pathways_2024.gmt
INTERLEUKIN-1 SIGNALING	0.994323	0.999854	-0.541686	NFKBIA, PSMB5, PSMA2, PSMB3, PSMD11, SQSTM1, SEM1, PSMA5, PSMA3, PSMB4, PSMB1, PSMD6, RBX1, SKP1	BaEoMaP	down	50425	14	102	13.7255	Reactome_Pathways_2024.gmt
DEGRADATION OF GLI1 BY THE PROTEASOME	0.991502	0.999854	-0.54256	PSMB5, PSMA2, PSMB3, PSMD11, SEM1, PSMA5, PSMA3, PSMB4, PSMB1, PSMD6, RBX1, SKP1	BaEoMaP	down	50426	12	47	25.5319	Reactome_Pathways_2024.gmt
FBXL7 DOWN-REGULATES AURKA DURING MITOTIC ENTRY AND IN EARLY MITOSIS	0.988265	0.999854	-0.544212	PSMB5, PSMA2, PSMB3, PSMD11, SEM1, PSMA5, PSMA3, PSMB4, PSMB1, PSMD6, RBX1, SKP1	BaEoMaP	down	50427	12	42	28.5714	Reactome_Pathways_2024.gmt
GSK3B AND BTRC CUL1-MEDIATED-DEGRADATION OF NFE2L2	0.988265	0.999854	-0.544212	PSMB5, PSMA2, PSMB3, PSMD11, SEM1, PSMA5, PSMA3, PSMB4, PSMB1, PSMD6, RBX1, SKP1	BaEoMaP	down	50428	12	42	28.5714	Reactome_Pathways_2024.gmt
ACTIVATION OF APC C AND APC C CDC20 MEDIATED DEGRADATION OF MITOTIC PROTEINS	0.991106	0.999854	-0.550305	PSMB5, PSMA2, PSMB3, PSMD11, ANAPC5, UBE2S, SEM1, PSMA5, PSMA3, PSMB4, PSMB1	BaEoMaP	down	50429	11	64	17.1875	Reactome_Pathways_2024.gmt
APC C CDC20 MEDIATED DEGRADATION OF MITOTIC PROTEINS	0.991106	0.999854	-0.550305	PSMB5, PSMA2, PSMB3, PSMD11, ANAPC5, UBE2S, SEM1, PSMA5, PSMA3, PSMB4, PSMB1	BaEoMaP	down	50430	11	63	17.4603	Reactome_Pathways_2024.gmt
APC CDC20 MEDIATED DEGRADATION OF CELL CYCLE PROTEINS PRIOR TO SATISFATION OF THE CHECKPOINT	0.991416	0.999854	-0.551438	PSMB5, PSMA2, PSMB3, PSMD11, ANAPC5, UBE2S, SEM1, PSMA5, PSMA3, PSMB4, PSMB1	BaEoMaP	down	50431	11	61	18.0328	Reactome_Pathways_2024.gmt
CDC20 PHOSPHO-APC C MEDIATED DEGRADATION OF CYCLIN A	0.991416	0.999854	-0.551438	PSMB5, PSMA2, PSMB3, PSMD11, ANAPC5, UBE2S, SEM1, PSMA5, PSMA3, PSMB4, PSMB1	BaEoMaP	down	50432	11	60	18.3333	Reactome_Pathways_2024.gmt
RAF ACTIVATION	0.96253	0.999854	-0.554594	CALM1, PPP1CB, PPP1CC, PPP2CA, PPP2R5C, YWHAB, PHB, RAF1, KRAS, MARK3, SHOC2, MAP2K2, BRAF, PPP2R5E	BaEoMaP	down	50433	14	34	41.1765	Reactome_Pathways_2024.gmt
MITOPHAGY	0.974424	0.999854	-0.558408	CSNK2B, VDAC3, TOMM7, SQSTM1, ATG12	BaEoMaP	down	50434	5	39	12.8205	Reactome_Pathways_2024.gmt
P53-DEPENDENT G1 DNA DAMAGE RESPONSE	0.988443	0.999854	-0.559346	PSMB5, PSMA2, PSMB3, PSMD11, ATM, SEM1, PSMA5, PSMA3, PSMB4, PSMB1	BaEoMaP	down	50435	10	53	18.8679	Reactome_Pathways_2024.gmt
P53-DEPENDENT G1 S DNA DAMAGE CHECKPOINT	0.988443	0.999854	-0.559346	PSMB5, PSMA2, PSMB3, PSMD11, ATM, SEM1, PSMA5, PSMA3, PSMB4, PSMB1	BaEoMaP	down	50436	10	53	18.8679	Reactome_Pathways_2024.gmt
STABILIZATION OF P53	0.988443	0.999854	-0.559346	PSMB5, PSMA2, PSMB3, PSMD11, ATM, SEM1, PSMA5, PSMA3, PSMB4, PSMB1	BaEoMaP	down	50437	10	44	22.7273	Reactome_Pathways_2024.gmt
SIGNALING BY NOTCH	0.996377	0.999854	-0.56446	JUN, ATP2A2, HDAC1, PSMB5, PSMA2, PSMB3, PBX1, PSMD11, YWHAZ, SEM1, PSMA5, TLE4, IKZF1, PSMA3, APH1A, PSMB4, TNRC6B, PSMB1, EP300, PSMD6, RBX1, SKP1	BaEoMaP	down	50438	22	209	10.5263	Reactome_Pathways_2024.gmt
HCMV LATE EVENTS	0.945666	0.999854	-0.567519	SEC13	BaEoMaP	down	50439	1	171	0.584795	Reactome_Pathways_2024.gmt
AUTODEGRADATION OF THE E3 UBIQUITIN LIGASE COP1	0.979679	0.999854	-0.573202	PSMB5, PSMA2, PSMB3, PSMD11, ATM, SEM1, PSMA5, PSMA3, PSMB4, PSMB1	BaEoMaP	down	50440	10	39	25.641	Reactome_Pathways_2024.gmt
ABC-FAMILY PROTEINS MEDIATED TRANSPORT	0.985568	0.999854	-0.576387	EIF2S3, ABCC1, PSMB5, PSMA2, PSMB3, PSMD11, VCP, SEM1, PSMA5, PSMA3, PSMB4, PSMB1	BaEoMaP	down	50441	12	90	13.3333	Reactome_Pathways_2024.gmt
TNFR2 NON-CANONICAL NF-KB PATHWAY	0.983175	0.999854	-0.578877	PSMB5, PSMA2, UBE2M, PSMB3, PSMD11, SEM1, PSMA5, PSMA3, PSMB4, PSMB1, PSMD6, SKP1	BaEoMaP	down	50442	12	88	13.6364	Reactome_Pathways_2024.gmt
INTERLEUKIN-1 FAMILY SIGNALING	0.988603	0.999854	-0.578995	IL1RL1, NFKBIA, PSMB5, PSMA2, CTSG, PSMB3, PSMD11, SQSTM1, SEM1, PSMA5, STAT3, PSMA3, PSMB4, PSMB1, PTPN2, PSMD6, RBX1, SKP1	BaEoMaP	down	50443	18	140	12.8571	Reactome_Pathways_2024.gmt
MTOR SIGNALLING	0.944465	0.999854	-0.582221	FKBP1A, LAMTOR1	BaEoMaP	down	50444	2	41	4.87805	Reactome_Pathways_2024.gmt
DECTIN-1 MEDIATED NONCANONICAL NF-KB SIGNALING	0.976361	0.999854	-0.58627	PSMB5, PSMA2, UBE2M, PSMB3, PSMD11, SEM1, PSMA5, PSMA3, PSMB4, PSMB1, PSMD6, SKP1	BaEoMaP	down	50445	12	49	24.4898	Reactome_Pathways_2024.gmt
NIK-->NONCANONICAL NF-KB SIGNALING	0.976361	0.999854	-0.58627	PSMB5, PSMA2, UBE2M, PSMB3, PSMD11, SEM1, PSMA5, PSMA3, PSMB4, PSMB1, PSMD6, SKP1	BaEoMaP	down	50446	12	46	26.087	Reactome_Pathways_2024.gmt
PROGRAMMED CELL DEATH	0.997876	0.999854	-0.586596	LMNA, SDCBP, OGT, PSMB5, BCL2, PSMA2, DYNLL1, BAX, PSMB3, PSMD11, BCAP31, YWHAZ, SEM1, PSMA5, STAT3, CYCS, LMNB1, PSMA3	BaEoMaP	down	50447	18	202	8.91089	Reactome_Pathways_2024.gmt
UBIQUITIN-DEPENDENT DEGRADATION OF CYCLIN D	0.974556	0.999854	-0.590127	PSMB5, PSMA2, CDK4, PSMB3, PSMD11, SEM1, PSMA5, PSMA3, PSMB4, PSMB1	BaEoMaP	down	50448	10	39	25.641	Reactome_Pathways_2024.gmt
APC C CDC20 MEDIATED DEGRADATION OF SECURIN	0.981316	0.999854	-0.591882	PSMB5, PSMA2, PSMB3, PSMD11, ANAPC5, UBE2S, SEM1, PSMA5, PSMA3, PSMB4, PSMB1	BaEoMaP	down	50449	11	55	20	Reactome_Pathways_2024.gmt
APC C CDH1 MEDIATED DEGRADATION OF CDC20 AND OTHER APC C CDH1 TARGETS IN LATE MITOSIS EARLY G1	0.981316	0.999854	-0.591882	PSMB5, PSMA2, PSMB3, PSMD11, ANAPC5, UBE2S, SEM1, PSMA5, PSMA3, PSMB4, PSMB1	BaEoMaP	down	50450	11	61	18.0328	Reactome_Pathways_2024.gmt
SCF(SKP2)-MEDIATED DEGRADATION OF P27 P21	0.978586	0.999854	-0.592848	PSMB5, PSMA2, CDK4, PSMB3, PSMD11, SEM1, PSMA5, PSMA3, PSMB4, PSMB1, PSMD6, SKP1	BaEoMaP	down	50451	12	50	24	Reactome_Pathways_2024.gmt
AUTODEGRADATION OF CDH1 BY CDH1 APC C	0.977545	0.999854	-0.593042	PSMB5, PSMA2, PSMB3, PSMD11, ANAPC5, UBE2S, SEM1, PSMA5, PSMA3, PSMB4, PSMB1	BaEoMaP	down	50452	11	54	20.3704	Reactome_Pathways_2024.gmt
CDK-MEDIATED PHOSPHORYLATION AND REMOVAL OF CDC6	0.977545	0.999854	-0.593042	PSMB5, PSMA2, PSMB3, PSMD11, ANAPC5, UBE2S, SEM1, PSMA5, PSMA3, PSMB4, PSMB1	BaEoMaP	down	50453	11	60	18.3333	Reactome_Pathways_2024.gmt
MITOTIC ANAPHASE	0.997144	0.999854	-0.594829	LMNA, TUBA1A, BANF1, SEC13, TUBA1B, RAN, PSMB5, PSMA2, DYNLL1, PSMB3, TUBB4B, PSMD11, ANAPC5, TUBA1C, UBE2S, SEM1, PSMA5	BaEoMaP	down	50454	17	221	7.69231	Reactome_Pathways_2024.gmt
MITOTIC METAPHASE AND ANAPHASE	0.997144	0.999854	-0.594829	LMNA, TUBA1A, BANF1, SEC13, TUBA1B, RAN, PSMB5, PSMA2, DYNLL1, PSMB3, TUBB4B, PSMD11, ANAPC5, TUBA1C, UBE2S, SEM1, PSMA5	BaEoMaP	down	50455	17	222	7.65766	Reactome_Pathways_2024.gmt
MTORC1-MEDIATED SIGNALLING	0.926302	0.999854	-0.597365	FKBP1A, LAMTOR1	BaEoMaP	down	50456	2	24	8.33333	Reactome_Pathways_2024.gmt
SOMITOGENESIS	0.970318	0.999854	-0.598863	PSMB5, PSMA2, PSMB3, PSMD11, SEM1, PSMA5, PSMA3, PSMB4, PSMB1, PSMD6, CTNNB1	BaEoMaP	down	50457	11	45	24.4444	Reactome_Pathways_2024.gmt
REGULATION OF MRNA STABILITY BY PROTEINS THAT BIND AU-RICH ELEMENTS	0.983467	0.999854	-0.59949	ZFP36, ZFP36L1	BaEoMaP	down	50458	2	76	2.63158	Reactome_Pathways_2024.gmt
RHOV GTPASE CYCLE	0.921226	0.999854	-0.604498	IQGAP1, TXNL1, TPM4, USP9X	BaEoMaP	down	50459	4	37	10.8108	Reactome_Pathways_2024.gmt
GASTRULATION	0.976772	0.999854	-0.604806	CXCR4, PSMB5, SMAD2, PSMA2, PSMB3, PSMD11, SEM1, PSMA5, PSMA3, PSMB4, PSMB1, EP300, PSMD6, CTNNB1	BaEoMaP	down	50460	14	120	11.6667	Reactome_Pathways_2024.gmt
NEGATIVE REGULATION OF NOTCH4 SIGNALING	0.970088	0.999854	-0.611273	PSMB5, PSMA2, PSMB3, PSMD11, YWHAZ, SEM1, PSMA5, PSMA3, PSMB4, PSMB1, PSMD6, RBX1, SKP1	BaEoMaP	down	50461	13	44	29.5455	Reactome_Pathways_2024.gmt
FORMATION OF WDR5-CONTAINING HISTONE-MODIFYING COMPLEXES	0.907992	0.999854	-0.61354	OGT	BaEoMaP	down	50462	1	42	2.38095	Reactome_Pathways_2024.gmt
PHOSPHOLIPID METABOLISM	0.943441	0.999854	-0.614899	CSNK2B, LPCAT2, ETNK1, PNPLA8, AGPAT5, TNFAIP8, HADHB, MBOAT7, CHPT1, RAB4A, RAB14, PIP4K2A	BaEoMaP	down	50463	12	211	5.6872	Reactome_Pathways_2024.gmt
AURKA ACTIVATION BY TPX2	0.937466	0.999854	-0.617594	TUBA1A, TUBB, DYNLL1, TUBB4B	BaEoMaP	down	50464	4	72	5.55556	Reactome_Pathways_2024.gmt
REGULATION OF PLK1 ACTIVITY AT G2 M TRANSITION	0.942787	0.999854	-0.625669	TUBA1A, TUBB, PPP1CB, DYNLL1, TUBB4B	BaEoMaP	down	50465	5	87	5.74713	Reactome_Pathways_2024.gmt
NUCLEAR EVENTS MEDIATED BY NFE2L2	0.969037	0.999854	-0.627062	PRDX1, ABCC1, PSMB5, BACH1, BCL2, PSMA2, PSMB3, PSMD11, SQSTM1, SEM1, PSMA5, PSMA3, PSMB4, PSMB1, EP300, PSMD6, RBX1, SKP1	BaEoMaP	down	50466	18	87	20.6897	Reactome_Pathways_2024.gmt
SIGNALING BY ERBB2	0.919859	0.999854	-0.627099	DIAPH1, ERBIN, RHOA	BaEoMaP	down	50467	3	50	6	Reactome_Pathways_2024.gmt
TRANSCRIPTIONAL REGULATION OF WHITE ADIPOCYTE DIFFERENTIATION	0.915044	0.999854	-0.635034	MED28, THRAP3, CDK4, MED13L, EP300, CEBPB, CEBPA	BaEoMaP	down	50468	7	84	8.33333	Reactome_Pathways_2024.gmt
AUTOPHAGY	0.970318	0.999854	-0.635133	TUBA1A, TUBA1B, CSNK2B, VDAC3, LAMTOR1, DYNLL1, TOMM7, TUBB4B, VCP, TUBA1C, ATM, SQSTM1, ATG3, EEF1A1	BaEoMaP	down	50469	14	158	8.86076	Reactome_Pathways_2024.gmt
MAPK6 MAPK4 SIGNALING	0.965574	0.999854	-0.635933	JUN, PSMB5, PSMA2, PSMB3, PSMD11, SEM1, PSMA5, PSMA3, PSMB4, TNRC6B, PSMB1	BaEoMaP	down	50470	11	80	13.75	Reactome_Pathways_2024.gmt
CROSS-PRESENTATION OF SOLUBLE EXOGENOUS ANTIGENS (ENDOSOMES)	0.940063	0.999854	-0.64132	PSMB5, PSMA2, PSMB3, PSMD11, SEM1, PSMA5, PSMA3, PSMB4, PSMB1	BaEoMaP	down	50471	9	37	24.3243	Reactome_Pathways_2024.gmt
TRANS-GOLGI NETWORK VESICLE BUDDING	0.934487	0.999854	-0.641606	TFRC, CLTA, VAMP2, FTH1, SNX5, AP1S2, PUM1	BaEoMaP	down	50472	7	72	9.72222	Reactome_Pathways_2024.gmt
SARS-COV-1-HOST INTERACTIONS	0.948493	0.999854	-0.643248	BST2, FKBP1A, NFKBIA	BaEoMaP	down	50473	3	112	2.67857	Reactome_Pathways_2024.gmt
INTERACTIONS OF REV WITH HOST CELLULAR PROTEINS	0.887573	0.999854	-0.646164	SEC13, RAN	BaEoMaP	down	50474	2	38	5.26316	Reactome_Pathways_2024.gmt
REGULATION OF TP53 ACTIVITY THROUGH ACETYLATION	0.885881	0.999854	-0.647427	HDAC1, CHD4, RBBP7, KAT6A	BaEoMaP	down	50475	4	30	13.3333	Reactome_Pathways_2024.gmt
GLYCEROPHOSPHOLIPID BIOSYNTHESIS	0.886304	0.999854	-0.651981	CSNK2B, LPCAT2, ETNK1	BaEoMaP	down	50476	3	128	2.34375	Reactome_Pathways_2024.gmt
PTEN REGULATION	0.974391	0.999854	-0.652617	JUN, EGR1, CSNK2B, HDAC1, PSMB5, LAMTOR1, PSMA2, PSMB3, PSMD11, CHD4, SEM1, PSMA5, RBBP7, PSMA3, PSMB4, MAF1, TNRC6B	BaEoMaP	down	50477	17	145	11.7241	Reactome_Pathways_2024.gmt
CYCLIN A CDK2-ASSOCIATED EVENTS AT S PHASE ENTRY	0.950548	0.999854	-0.652651	CCNH, PSMB5, PSMA2, CDK4, PSMB3, PSMD11, MAX, SEM1, PSMA5, PSMA3, PSMB4, PSMB1, PSMD6, SKP1	BaEoMaP	down	50478	14	75	18.6667	Reactome_Pathways_2024.gmt
CYCLIN E ASSOCIATED EVENTS DURING G1 S TRANSITION	0.950548	0.999854	-0.652651	CCNH, PSMB5, PSMA2, CDK4, PSMB3, PSMD11, MAX, SEM1, PSMA5, PSMA3, PSMB4, PSMB1, PSMD6, SKP1	BaEoMaP	down	50479	14	73	19.1781	Reactome_Pathways_2024.gmt
METABOLISM OF POLYAMINES	0.944765	0.999854	-0.652998	OAZ1, PSMB5, PSMA2, PSMB3, PSMD11, SEM1, PSMA5, PSMA3, PSMB4, PSMB1, SMS	BaEoMaP	down	50480	11	46	23.913	Reactome_Pathways_2024.gmt
LOSS OF NLP FROM MITOTIC CENTROSOMES	0.891225	0.999854	-0.667484	TUBA1A, TUBB, DYNLL1, TUBB4B	BaEoMaP	down	50481	4	69	5.7971	Reactome_Pathways_2024.gmt
LOSS OF PROTEINS REQUIRED FOR INTERPHASE MICROTUBULE ORGANIZATION FROM THE CENTROSOME	0.891225	0.999854	-0.667484	TUBA1A, TUBB, DYNLL1, TUBB4B	BaEoMaP	down	50482	4	69	5.7971	Reactome_Pathways_2024.gmt
KEAP1-NFE2L2 PATHWAY	0.953043	0.999854	-0.670298	PRDX1, CSNK2B, ABCC1, PSMB5, BACH1, BCL2, PSMA2, PSMB3, PSMD11, VCP, SQSTM1, SEM1, PSMA5	BaEoMaP	down	50483	13	119	10.9244	Reactome_Pathways_2024.gmt
SIGNALING BY HEDGEHOG	0.946109	0.999854	-0.670326	TUBA1A, TUBA1B, PSMB5, PSMA2, PSMB3, TUBB4B, PSMD11, VCP, TUBA1C, SEM1, PSMA5, PSMA3, PRKAR1A, PSMB4, PSMB1, PSMD6, RBX1, SKP1	BaEoMaP	down	50484	18	136	13.2353	Reactome_Pathways_2024.gmt
TRANSCRIPTIONAL REGULATION BY RUNX2	0.932877	0.999854	-0.676988	PSMB5, PSMA2, CDK4, BAX, PSMB3, PSMD11, SEM1, PSMA5, PSMA3, PSMB4, PSMB1, RBM14, PSMD6, RBX1, SKP1	BaEoMaP	down	50485	15	106	14.1509	Reactome_Pathways_2024.gmt
TRANSCRIPTIONAL REGULATION BY RUNX1	0.961788	0.999854	-0.680978	GATA2, NR4A3, PRKCB, CSNK2B, CCNH, SMARCB1, HDAC1, PSMB5, PSMA2, SMARCA2, PSMB3, PSMD11, SEM1, PSMA5	BaEoMaP	down	50486	14	202	6.93069	Reactome_Pathways_2024.gmt
ABERRANT REGULATION OF MITOTIC CELL CYCLE DUE TO RB1 DEFECTS	0.855092	0.999854	-0.681839	CDK4, ANAPC5, UBE2S	BaEoMaP	down	50487	3	36	8.33333	Reactome_Pathways_2024.gmt
COOPERATION OF PDCL (PHLP1) AND TRIC CCT IN G-PROTEIN BETA FOLDING	0.877829	0.999854	-0.682206	CCT8, CSNK2B, GNB1, GNB2, CCT7, GNAQ, GNG5	BaEoMaP	down	50488	7	38	18.4211	Reactome_Pathways_2024.gmt
SIGNALING BY NON-RECEPTOR TYROSINE KINASES	0.863713	0.999854	-0.683416	CDK4, RHOA, ELMO1, STAT3	BaEoMaP	down	50489	4	55	7.27273	Reactome_Pathways_2024.gmt
SIGNALING BY PTK6	0.863713	0.999854	-0.683416	CDK4, RHOA, ELMO1, STAT3	BaEoMaP	down	50490	4	55	7.27273	Reactome_Pathways_2024.gmt
ANCHORING OF THE BASAL BODY TO THE PLASMA MEMBRANE	0.886158	0.999854	-0.685206	TUBA1A, TUBB, RAB11A, DYNLL1, TUBB4B	BaEoMaP	down	50491	5	97	5.15464	Reactome_Pathways_2024.gmt
METABOLISM OF STEROIDS	0.871389	0.999854	-0.686747	HSD17B11, SCP2, SUMO2, RAN, HSD17B4, TSPO	BaEoMaP	down	50492	6	155	3.87097	Reactome_Pathways_2024.gmt
LYSOSOME VESICLE BIOGENESIS	0.84734	0.999854	-0.688844	CLTA, VAMP2	BaEoMaP	down	50493	2	35	5.71429	Reactome_Pathways_2024.gmt
MACROAUTOPHAGY	0.924312	0.999854	-0.691583	TUBA1A, TUBA1B, CSNK2B, VDAC3, LAMTOR1, DYNLL1, TOMM7, TUBB4B, VCP, TUBA1C, ATM, SQSTM1, ATG3	BaEoMaP	down	50494	13	143	9.09091	Reactome_Pathways_2024.gmt
DISORDERS OF TRANSMEMBRANE TRANSPORTERS	0.923254	0.999854	-0.694398	SEC13, SLC3A2, PSMB5, BSG, PSMA2, PSMB3, PSMD11, VCP, SEM1, PSMA5	BaEoMaP	down	50495	10	164	6.09756	Reactome_Pathways_2024.gmt
DISEASES OF MITOTIC CELL CYCLE	0.842264	0.999854	-0.695765	CDK4, ANAPC5, UBE2S	BaEoMaP	down	50496	3	38	7.89474	Reactome_Pathways_2024.gmt
PEROXISOMAL PROTEIN IMPORT	0.844465	0.999854	-0.697961	SCP2, ECH1, HSD17B4, USP9X	BaEoMaP	down	50497	4	63	6.34921	Reactome_Pathways_2024.gmt
ER-PHAGOSOME PATHWAY	0.921492	0.999854	-0.702958	BTK, B2M, PSMB5, PSMA2, SEC22B, HLA-B, PSMB3, PSMD11, SEM1, PSMA5, PSMA3, PSMB4, HLA-C, PSMB1	BaEoMaP	down	50498	14	80	17.5	Reactome_Pathways_2024.gmt
GOLGI ASSOCIATED VESICLE BIOGENESIS	0.866003	0.999854	-0.703048	TFRC, CLTA, VAMP2, FTH1, SNX5, AP1S2, PUM1	BaEoMaP	down	50499	7	56	12.5	Reactome_Pathways_2024.gmt
SIGNALING BY INSULIN RECEPTOR	0.829208	0.999854	-0.705198	ATP6V0A2, ATP6V0E1, ATP6V0B	BaEoMaP	down	50500	3	82	3.65854	Reactome_Pathways_2024.gmt
TRANSCRIPTIONAL REGULATION OF GRANULOPOIESIS	0.841402	0.999854	-0.715152	GATA2	BaEoMaP	down	50501	1	58	1.72414	Reactome_Pathways_2024.gmt
TRANSPORT OF MATURE MRNA DERIVED FROM AN INTRONLESS TRANSCRIPT	0.816361	0.999854	-0.718007	SEC13	BaEoMaP	down	50502	1	42	2.38095	Reactome_Pathways_2024.gmt
HIGH LAMINAR FLOW SHEAR STRESS ACTIVATES SIGNALING BY PIEZO1 AND PECAM1 CDH5 KDR IN ENDOTHELIAL CELL	0.830199	0.999854	-0.718894	GNB1, CALM1, GNB2, PRKAR1A, GNAQ, GNG5, CTNNB1, CAPNS1	BaEoMaP	down	50503	8	69	11.5942	Reactome_Pathways_2024.gmt
TP53 REGULATES TRANSCRIPTION OF CELL CYCLE GENES	0.833797	0.999854	-0.721422	BTG2	BaEoMaP	down	50504	1	49	2.04082	Reactome_Pathways_2024.gmt
HEDGEHOG 'OFF' STATE	0.888448	0.999854	-0.723123	TUBA1A, TUBA1B, PSMB5, PSMA2, PSMB3, TUBB4B, PSMD11, TUBA1C, SEM1, PSMA5, PSMA3, PRKAR1A, PSMB4, PSMB1, PSMD6, RBX1, SKP1	BaEoMaP	down	50505	17	99	17.1717	Reactome_Pathways_2024.gmt
TCR SIGNALING	0.891226	0.999854	-0.724446	HLA-DRB1, HLA-DRA, NFKBIA, PSMB5, VASP, PSMA2, PAG1, PSMB3, PSMD11, PTPRC, SEM1, PSMA5	BaEoMaP	down	50506	12	113	10.6195	Reactome_Pathways_2024.gmt
REGULATED NECROSIS	0.843151	0.999854	-0.725245	SDCBP, OGT	BaEoMaP	down	50507	2	61	3.27869	Reactome_Pathways_2024.gmt
RUNX1 REGULATES TRANSCRIPTION OF GENES INVOLVED IN DIFFERENTIATION OF HSCS	0.879846	0.999854	-0.731453	GATA2, CCNH, PSMB5, PSMA2, PSMB3, PSMD11, SEM1, PSMA5, PSMA3, PSMB4, PSMB1	BaEoMaP	down	50508	11	85	12.9412	Reactome_Pathways_2024.gmt
RAC3 GTPASE CYCLE	0.831211	0.999854	-0.738191	TFRC, ARHGDIB, LAMTOR1, ERBIN, BRK1, RAB7A	BaEoMaP	down	50509	6	94	6.38298	Reactome_Pathways_2024.gmt
INTEGRATION OF ENERGY METABOLISM	0.823519	0.999854	-0.739473	GNB1, VAMP2, IQGAP1, AHCYL1, GNB2, PRKAR1A, GNAQ, GNG5, GNAI2, ACSL4, TALDO1, PPP2CA, RAP1A	BaEoMaP	down	50510	13	108	12.037	Reactome_Pathways_2024.gmt
GLOBAL GENOME NUCLEOTIDE EXCISION REPAIR (GG-NER)	0.834651	0.999854	-0.74181	ACTB, CCNH, SUMO2	BaEoMaP	down	50511	3	84	3.57143	Reactome_Pathways_2024.gmt
IMMUNOREGULATORY INTERACTIONS BETWEEN A LYMPHOID AND A NON-LYMPHOID CELL	0.80857	0.999854	-0.742498	SELL, B2M	BaEoMaP	down	50512	2	223	0.896861	Reactome_Pathways_2024.gmt
PRE-NOTCH EXPRESSION AND PROCESSING	0.80857	0.999854	-0.742887	JUN, ATP2A2	BaEoMaP	down	50513	2	89	2.24719	Reactome_Pathways_2024.gmt
CILIUM ASSEMBLY	0.855748	0.999854	-0.745557	TUBA1A, CCT8, TUBA1B, TUBB, RAB11A	BaEoMaP	down	50514	5	200	2.5	Reactome_Pathways_2024.gmt
HCMV INFECTION	0.842909	0.999854	-0.746976	TUBA1A, SEC13, TUBA1B, DYNLL1, TUBB4B, TUBA1C, RBBP7, SNF8	BaEoMaP	down	50515	8	259	3.0888	Reactome_Pathways_2024.gmt
UB-SPECIFIC PROCESSING PROTEASES	0.875356	0.999854	-0.751593	NFKBIA, PSMB5, VDAC3, SMAD2, PSMA2, PSMB3, PSMD11, TAF10, SEM1, PSMA5, USP48, FKBP8, USP9X, PSMA3, PSMB4, PSMB1	BaEoMaP	down	50516	16	190	8.42105	Reactome_Pathways_2024.gmt
REGULATION OF ORNITHINE DECARBOXYLASE (ODC)	0.82937	0.999854	-0.757602	OAZ1, PSMB5, PSMA2, PSMB3, PSMD11, SEM1, PSMA5, PSMA3, PSMB4, PSMB1	BaEoMaP	down	50517	10	38	26.3158	Reactome_Pathways_2024.gmt
ADIPOGENESIS	0.802691	0.999854	-0.759565	MED28, THRAP3, HDAC1, CDK4, CHD4, RBBP7, MED13L, EP300, CEBPB, CEBPA, HNRNPU	BaEoMaP	down	50518	11	110	10	Reactome_Pathways_2024.gmt
SARS-COV-1 INFECTION	0.844422	0.999854	-0.760262	DDX5, BST2, FKBP1A, NFKBIA	BaEoMaP	down	50519	4	157	2.54777	Reactome_Pathways_2024.gmt
CELLULAR RESPONSES TO STRESS	0.964024	0.999854	-0.762171	PPP1R15A, LMNA, FOS, JUN, ERN1, TUBA1A, CXCL8, HERPUD1, SEC13, PRDX3, TUBA1B, EIF2S3, PRDX1, CSNK2B, CREB3L2, HIKESHI, COX7A2L, ABCC1, DNAJB9, CITED2, PSMB5, EHMT1, BACH1, ATP6V0E1, LAMTOR1, BCL2, PSMA2, DYNLL1, CDK4, ATP6V0B, TNIK, PSMB3, TUBB4B, PSMD11, PRDX6, VCP, ANAPC5, TUBA1C, ATM, UBE2S, SQSTM1, SEM1, PSMA5, STAT3, CAPZA2, PTGES3, RBBP7, DCTN3, FKBP5, DCP2, EEF1A1	BaEoMaP	down	50520	51	787	6.4803	Reactome_Pathways_2024.gmt
SIGNALING BY THE B CELL RECEPTOR (BCR)	0.851343	0.999854	-0.765882	BTK, FKBP1A, PRKCB, NFKBIA, CALM1, PSMB5, PSMA2, AHCYL1, PSMB3, PSMD11, SEM1, PSMA5, NFATC3, LYN, PSMA3, PSMB4	BaEoMaP	down	50521	16	162	9.87654	Reactome_Pathways_2024.gmt
RHOC GTPASE CYCLE	0.774294	0.999854	-0.780085	TFRC, DIAPH1, ERBIN, IQGAP1, RHOA	BaEoMaP	down	50522	5	74	6.75676	Reactome_Pathways_2024.gmt
TRANSPORT OF MATURE TRANSCRIPT TO CYTOPLASM	0.796429	0.999854	-0.781694	SRSF7, SRSF3, SEC13	BaEoMaP	down	50523	3	83	3.61446	Reactome_Pathways_2024.gmt
RAC2 GTPASE CYCLE	0.784924	0.999854	-0.78261	TFRC, LAMTOR1, ERBIN, IQGAP1, RAC2, BRK1, RAB7A	BaEoMaP	down	50524	7	88	7.95455	Reactome_Pathways_2024.gmt
ADAPTIVE IMMUNE SYSTEM	0.932125	0.999854	-0.78721	TUBA1A, ZNRF1, BTK, SELL, HLA-DRB1, SEC13, FKBP1A, HLA-DRA, PRKCB, B2M, NFKBIA, CLTA, TUBA1B, CALM1, PSMB5, VASP, PSMA2, WSB1, DYNLL1, SEC22B, RAB7A, UBE2M, AHCYL1, HLA-B, PAG1, PSMB3, TUBB4B, PSMD11, PTPRC, BCAP31, ANAPC5, TUBA1C, YWHAZ, UBE2S, SEM1, UBE2B, PSMA5	BaEoMaP	down	50525	37	854	4.33255	Reactome_Pathways_2024.gmt
INFECTIOUS DISEASE	0.957933	0.999854	-0.78791	ACTB, DDX5, JUN, ACTG1, TUBA1A, BTK, ARPC5, BANF1, BST2, SEC13, FKBP1A, SPCS1, B2M, NFKBIA, CXCR4, POLR2K, CLTA, TUBA1B, SEC11A, CSNK2B, MED28, DDOST, CCNH, G3BP1, TUBB, SNRPF, GNB1, RAN, HDAC1, CALM1, PSMB5, PPP1CA, POLR2A, VAMP2, ARPC1B, GANAB, PCBP2, GNAI3, ATP1B3, PSMA2, PGK1, ACTR3, PPP1CB, DYNLL1, ATP1A1, POLR2G, BRK1, RAB7A, AHCYL1, HLA-B, CTSG, PSMB3, TUBB4B, GNB2, PSMD11, CHD4, PABPN1, TAF10, BCAP31, VCP, TUBA1C, HNRNPA1, YWHAZ	BaEoMaP	down	50526	63	1311	4.80549	Reactome_Pathways_2024.gmt
INTRINSIC PATHWAY FOR APOPTOSIS	0.758067	0.999854	-0.79151	BCL2, DYNLL1, BAX, YWHAZ, STAT3, CYCS	BaEoMaP	down	50527	6	55	10.9091	Reactome_Pathways_2024.gmt
CELLULAR RESPONSES TO STIMULI	0.935918	0.999854	-0.793514	PPP1R15A, LMNA, FOS, JUN, ERN1, TUBA1A, CXCL8, HERPUD1, SEC13, NFKBIA, PRDX3, TUBA1B, EIF2S3, PRDX1, CSNK2B, CREB3L2, HIKESHI, COX7A2L, ABCC1, GNB1, MT2A, DNAJB9, CITED2, CALM1, PSMB5, EHMT1, BACH1, ATP6V0E1, LAMTOR1, BCL2, PSMA2, DYNLL1, CDK4, ATP6V0B, TNIK, PSMB3, TUBB4B, GNB2, PSMD11, PRDX6, VCP, ANAPC5, TUBA1C, ATM, UBE2S, SQSTM1, SEM1, PSMA5, STAT3, CAPZA2, PTGES3, RBBP7, DCTN3, FKBP5, DCP2, EEF1A1	BaEoMaP	down	50528	56	887	6.31342	Reactome_Pathways_2024.gmt
APOPTOTIC EXECUTION PHASE	0.748222	0.999854	-0.798749	LMNA	BaEoMaP	down	50529	1	52	1.92308	Reactome_Pathways_2024.gmt
ANTIVIRAL MECHANISM BY IFN-STIMULATED GENES	0.797567	0.999854	-0.799404	TUBA1A, SEC13, EIF4A1, TUBA1B, EIF2S3	BaEoMaP	down	50530	5	158	3.16456	Reactome_Pathways_2024.gmt
THE ROLE OF GTSE1 IN G2 M PROGRESSION AFTER G2 CHECKPOINT	0.785199	0.999854	-0.800654	TUBA1A, TUBA1B, PSMB5, PSMA2, PSMB3, TUBB4B, PSMD11, TUBA1C, SEM1, PSMA5	BaEoMaP	down	50531	10	65	15.3846	Reactome_Pathways_2024.gmt
ACTIVATION OF NF-KAPPAB IN B CELLS	0.769452	0.999854	-0.801074	PRKCB, NFKBIA, PSMB5, PSMA2, PSMB3, PSMD11, SEM1, PSMA5, PSMA3, PSMB4, PSMB1, PSMD6, SKP1	BaEoMaP	down	50532	13	54	24.0741	Reactome_Pathways_2024.gmt
CELLULAR RESPONSES TO MECHANICAL STIMULI	0.732843	0.999854	-0.802791	NFKBIA, GNB1, CALM1, GNB2, PRKAR1A, GNAQ, GNG5, CTNNB1, CAPNS1, PPP2CA, RICTOR	BaEoMaP	down	50533	11	93	11.828	Reactome_Pathways_2024.gmt
RESPONSE OF ENDOTHELIAL CELLS TO SHEAR STRESS	0.732843	0.999854	-0.802791	NFKBIA, GNB1, CALM1, GNB2, PRKAR1A, GNAQ, GNG5, CTNNB1, CAPNS1, PPP2CA, RICTOR	BaEoMaP	down	50534	11	93	11.828	Reactome_Pathways_2024.gmt
P75 NTR RECEPTOR-MEDIATED SIGNALLING	0.735897	0.999854	-0.811397	NFKBIA, HDAC1, RHOA, ARHGEF6, SQSTM1, ARHGDIA, APH1A	BaEoMaP	down	50535	7	98	7.14286	Reactome_Pathways_2024.gmt
DDX58 IFIH1-MEDIATED INDUCTION OF INTERFERON-ALPHA BETA	0.720328	0.999854	-0.8195	TNFAIP3, NFKBIA	BaEoMaP	down	50536	2	86	2.32558	Reactome_Pathways_2024.gmt
METABOLISM OF PROTEINS	0.947505	0.999854	-0.820757	NR4A2, ANKRD28, ACTB, CPA3, DDX5, CD52, TNFAIP3, PLAUR, TBCB, RAB37, TUBA1A, COPB2, ARF5, OGT, COMMD8, PCMT1, LGALS1, ITM2B, SEC13, KDELR1, SPCS1, B2M, NFKBIA, TRAPPC1, EIF4A1, CCT8, TUBA1B, EIF2S3, SEC11A, TTLL7, CSNK2B, CD55, DDOST, TRMT112, RAB27B, COPZ1, EIF1AX, SUMO2, RAB11A, GNB1, PSMD4, LMAN2, EIF3F, USO1, CSF1, HDAC1, CALM1, PSMB5, DDX17, SHPRH, VDAC3, NEU1, VAMP2, CALU	BaEoMaP	down	50537	54	2067	2.61248	Reactome_Pathways_2024.gmt
SIGNALING BY WNT	0.789624	0.999854	-0.823195	PFN1, PRKCB, CLTA, CSNK2B, GNB1, HDAC1, CALM1, PSMB5, PSMA2, NLK, RAC2, RHOA, PSMB3, GNB2, PSMD11, YWHAZ, SEM1, PSMA5, TCF4, TLE4, PSMA3, PSMB4, TNRC6B, PSMB1, GNG5, EP300, PSMD6, RBX1, SKP1, CTNNB1, AP2S1	BaEoMaP	down	50538	31	287	10.8014	Reactome_Pathways_2024.gmt
SUMOYLATION OF CHROMATIN ORGANIZATION PROTEINS	0.705302	0.999854	-0.825498	SEC13, SUMO2, HDAC1, PIAS1, CBX5	BaEoMaP	down	50539	5	58	8.62069	Reactome_Pathways_2024.gmt
NUCLEOTIDE-BINDING DOMAIN, LEUCINE RICH REPEAT CONTAINING RECEPTOR (NLR) SIGNALING PATHWAYS	0.694676	0.999854	-0.825827	TNFAIP3	BaEoMaP	down	50540	1	61	1.63934	Reactome_Pathways_2024.gmt
DNA DAMAGE RECOGNITION IN GG-NER	0.685347	0.999854	-0.831154	ACTB	BaEoMaP	down	50541	1	38	2.63158	Reactome_Pathways_2024.gmt
METABOLISM OF AMINO ACIDS AND DERIVATIVES	0.744708	0.999854	-0.835711	GLUL, HDC, SECISBP2, OAZ1, SLC3A2, ASRGL1, PSMB5, SERINC3, PSMA2, PSMB3, PSMD11, SEM1, PSMA5, SEPHS2, SERINC1, PSMA3, PSMB4, MPST, PSMB1, SMS	BaEoMaP	down	50542	20	358	5.58659	Reactome_Pathways_2024.gmt
INTERLEUKIN-12 FAMILY SIGNALING	0.706648	0.999854	-0.837824	HNRNPF, CFL1, HNRNPA2B1, RALA	BaEoMaP	down	50543	4	56	7.14286	Reactome_Pathways_2024.gmt
TRANSCRIPTIONAL ACTIVITY OF SMAD2 SMAD3 SMAD4 HETEROTRIMER	0.687694	0.999854	-0.842653	JUNB	BaEoMaP	down	50544	1	51	1.96078	Reactome_Pathways_2024.gmt
G-PROTEIN MEDIATED EVENTS	0.666103	0.999854	-0.845717	CALM1, GNAI3, AHCYL1, PRKAR1A, GNAQ, GNAI2	BaEoMaP	down	50545	6	54	11.1111	Reactome_Pathways_2024.gmt
BIOLOGICAL OXIDATIONS	0.679854	0.999854	-0.848613	TRMT112, UGP2, HPGDS, MAT2A, MGST2, ALDH1A1	BaEoMaP	down	50546	6	222	2.7027	Reactome_Pathways_2024.gmt
REGULATION OF PTEN GENE TRANSCRIPTION	0.672825	0.999854	-0.851098	JUN, EGR1, HDAC1, LAMTOR1	BaEoMaP	down	50547	4	61	6.55738	Reactome_Pathways_2024.gmt
RNA POLYMERASE II TRANSCRIBES SNRNA GENES	0.67448	0.999854	-0.853765	POU2F2, ELL2, PCF11, POLR2K, POLR2A, POLR2G	BaEoMaP	down	50548	6	81	7.40741	Reactome_Pathways_2024.gmt
REGULATION OF INSULIN SECRETION	0.659263	0.999854	-0.854368	GNB1, VAMP2, IQGAP1, AHCYL1, GNB2, PRKAR1A, GNAQ, GNG5, GNAI2, ACSL4	BaEoMaP	down	50549	10	78	12.8205	Reactome_Pathways_2024.gmt
RHOG GTPASE CYCLE	0.670779	0.999854	-0.85657	TFRC, IQGAP2, ARHGDIB, LAMTOR1, ERBIN, RAB7A	BaEoMaP	down	50550	6	74	8.10811	Reactome_Pathways_2024.gmt
TRANSPORT OF MATURE MRNA DERIVED FROM AN INTRON-CONTAINING TRANSCRIPT	0.676619	0.999854	-0.857094	SRSF7, SRSF3, SEC13, RNPS1, DDX39B, SRSF9, DDX39A, RBM8A, EIF4A3, NCBP2	BaEoMaP	down	50551	10	74	13.5135	Reactome_Pathways_2024.gmt
HCMV EARLY EVENTS	0.652097	0.999854	-0.869943	TUBA1A, SEC13, TUBA1B, DYNLL1, TUBB4B, TUBA1C, RBBP7	BaEoMaP	down	50552	7	205	3.41463	Reactome_Pathways_2024.gmt
RHOA GTPASE CYCLE	0.650543	0.999854	-0.870989	TFRC, DIAPH1, TMEM87A, ARHGDIB, ERBIN, IQGAP1, RHOA, BCAP31, ARHGDIA	BaEoMaP	down	50553	9	149	6.04027	Reactome_Pathways_2024.gmt
RAC1 GTPASE CYCLE	0.66572	0.999854	-0.871663	TFRC, IQGAP2, ARHGDIB, LAMTOR1, ERBIN, CDC42BPA, IQGAP1, DOCK8, BRK1, RAB7A, ARHGEF6, ARHGAP15, ARHGDIA, EMD	BaEoMaP	down	50554	14	184	7.6087	Reactome_Pathways_2024.gmt
XBP1(S) ACTIVATES CHAPERONE GENES	0.630124	0.999854	-0.872902	LMNA	BaEoMaP	down	50555	1	49	2.04082	Reactome_Pathways_2024.gmt
PIP3 ACTIVATES AKT SIGNALING	0.69742	0.999854	-0.873685	KIT, JUN, IL1RL1, EGR1, CSNK2B, SGK1, HDAC1, PSMB5, LAMTOR1, PSMA2, RAC2, PSMB3, PSMD11, CHD4, SEM1, PSMA5	BaEoMaP	down	50556	16	281	5.69395	Reactome_Pathways_2024.gmt
RESPIRATORY SYNCYTIAL VIRUS (RSV) GENOME REPLICATION, TRANSCRIPTION AND TRANSLATION	0.628703	0.999854	-0.878082	SPCS1, SEC11A, CSNK2B, PPP1CA, PPP1CB	BaEoMaP	down	50557	5	30	16.6667	Reactome_Pathways_2024.gmt
RHO GTPASES ACTIVATE PAKS	0.617419	0.999854	-0.881456	CALM1, PPP1CB, MYL12B, MYL6	BaEoMaP	down	50558	4	21	19.0476	Reactome_Pathways_2024.gmt
DISEASE	0.807936	0.999854	-0.883951	JUNB, KIT, LMNA, ACTB, MCL1, DDX5, JUN, DUSP6, ACTG1, TUBA1A, BTK, ARPC5, BANF1, BST2, SEC13, FKBP1A, SPCS1, B2M, NFKBIA, CXCR4, POLR2K, CLTA, TUBA1B, SEC11A, PRDX1, CSNK2B, MED28, IDS, DDOST, CCNH, G3BP1, TUBB, SLC3A2, SNRPF, GNB1, MMADHC, RAN, HDAC1, CALM1, PSMB5, PPP1CA, CAST, POLR2A, NEU1, VAMP2, ARPC1B, BSG, SMAD2, GANAB, PCBP2, GNAI3, ERBIN, ATP1B3, IQGAP1, PSMA2, PGK1, ACTR3, PPP1CB, DYNLL1, ATP1A1, POLR2G, RAC2, CDK4, BRK1, RAB7A, AHCYL1, HLA-B, CTSG, PSMB3, TUBB4B, GNB2, PSMD11, CHD4, PABPN1, TAF10, CPSF6, BCAP31, VCP, ANAPC5, TUBA1C, HNRNPA1, ATM, YWHAZ, UBE2S, SQSTM1, SEM1, PSMA5, ELMO1, ZC3HAV1, RPN1, STAT3	BaEoMaP	down	50559	91	2131	4.2703	Reactome_Pathways_2024.gmt
SUMOYLATION OF SUMOYLATION PROTEINS	0.611751	0.999854	-0.885259	SEC13, SUMO2	BaEoMaP	down	50560	2	35	5.71429	Reactome_Pathways_2024.gmt
INTRACELLULAR SIGNALING BY SECOND MESSENGERS	0.672326	0.999854	-0.888414	KIT, JUN, IL1RL1, EGR1, CSNK2B, SGK1, HDAC1, CALM1, PSMB5, LAMTOR1, PSMA2, RAC2, AHCYL1, PSMB3, PSMD11, CHD4	BaEoMaP	down	50561	16	321	4.98442	Reactome_Pathways_2024.gmt
REGULATION OF ENDOGENOUS RETROELEMENTS BY KRAB-ZFP PROTEINS	0.613107	0.999854	-0.888791	SUMO2, HDAC1, CHD4, RBBP7, CBX5	BaEoMaP	down	50562	5	76	6.57895	Reactome_Pathways_2024.gmt
REGULATION OF MITF-M-DEPENDENT GENES INVOLVED IN PIGMENTATION	0.603061	0.999854	-0.891547	ACTB, SMARCB1, SMARCA2	BaEoMaP	down	50563	3	42	7.14286	Reactome_Pathways_2024.gmt
GENERIC TRANSCRIPTION PATHWAY	0.728163	0.999854	-0.894434	SLC2A3, JUNB, KIT, NR4A2, FOS, JUN, BTG1, BTG2, GATA2, NAMPT, HIPK1, NR4A3, PRKCB, BRD2, POLR2K, PRDX1, CSNK2B, SGK1, COX7A2L, CCNH, SMARCB1, TMEM219, CITED2, HDAC1, CALM1, PSMB5, EHMT1	BaEoMaP	down	50564	27	1230	2.19512	Reactome_Pathways_2024.gmt
GENE EXPRESSION (TRANSCRIPTION)	0.760238	0.999854	-0.894496	SLC2A3, JUNB, KIT, NR4A2, ACTB, FOS, JUN, BTG1, SRSF7, POU2F2, BTG2, GATA2, NAMPT, HIPK1, NR4A3, OGT, ELL2, SRSF3, SEC13, PRKCB, PCF11, BRD2, POLR2K, PRDX1, CSNK2B, SGK1, COX7A2L, CCNH, SNRPF, SUMO2, SMARCB1, TMEM219, RAN, CITED2, HDAC1, CALM1, PSMB5, EHMT1	BaEoMaP	down	50565	38	1615	2.35294	Reactome_Pathways_2024.gmt
FCERI MEDIATED NF-KB ACTIVATION	0.627484	0.999854	-0.894555	FCER1G, NFKBIA, PSMB5, PSMA2, PSMB3, PSMD11, SEM1, PSMA5, LYN, PSMA3, PSMB4, PSMB1, PSMD6, FCER1A, SKP1	BaEoMaP	down	50566	15	147	10.2041	Reactome_Pathways_2024.gmt
INTERLEUKIN-12 SIGNALING	0.613389	0.999854	-0.899558	HNRNPF, CFL1, HNRNPA2B1, RALA	BaEoMaP	down	50567	4	46	8.69565	Reactome_Pathways_2024.gmt
DOWNSTREAM TCR SIGNALING	0.616495	0.999854	-0.901401	HLA-DRB1, HLA-DRA, NFKBIA, PSMB5, PSMA2, PSMB3, PSMD11, SEM1, PSMA5, PSMA3, PSMB4, PSMB1	BaEoMaP	down	50568	12	91	13.1868	Reactome_Pathways_2024.gmt
NERVOUS SYSTEM DEVELOPMENT	0.657853	0.999854	-0.904039	ACTB, ACTG1, TUBA1A, ARPC5, SDCBP, PFN1, CXCR4, CFL1, CLTA, TUBA1B, CSNK2B, PSMB5, VASP, RNPS1, ARPC1B, MYL12A, PSMA2, ACTR3, RHOA, PSMB3, TUBB4B, PSMD11, PTPRC, CAP1, TUBA1C, SEM1, PSMA5	BaEoMaP	down	50569	27	567	4.7619	Reactome_Pathways_2024.gmt
REGULATION OF ENDOGENOUS RETROELEMENTS	0.604977	0.999854	-0.906153	ACTB, SUMO2, SMARCB1, HDAC1, EHMT1, SMARCA2, CHD4, RBBP7, CBX5	BaEoMaP	down	50570	9	111	8.10811	Reactome_Pathways_2024.gmt
PROCESSING OF CAPPED INTRONLESS PRE-MRNA	0.590951	0.991226	-0.907165	PCF11, SNRPF, PABPN1, CPSF6, PAPOLA, SNRPG, NCBP2, SNRPD3, SNRPE	BaEoMaP	down	50571	9	29	31.0345	Reactome_Pathways_2024.gmt
SELECTIVE AUTOPHAGY	0.596151	0.99749	-0.908822	TUBA1A, TUBA1B, CSNK2B, VDAC3, DYNLL1, TOMM7, TUBB4B, VCP, TUBA1C, ATM, SQSTM1	BaEoMaP	down	50572	11	89	12.3596	Reactome_Pathways_2024.gmt
PHASE II - CONJUGATION OF COMPOUNDS	0.572065	0.973296	-0.921995	TRMT112, UGP2, HPGDS, MAT2A, MGST2	BaEoMaP	down	50573	5	111	4.5045	Reactome_Pathways_2024.gmt
GENE AND PROTEIN EXPRESSION BY JAK-STAT SIGNALING AFTER INTERLEUKIN-12 STIMULATION	0.568956	0.973296	-0.926229	HNRNPF, CFL1, HNRNPA2B1, RALA	BaEoMaP	down	50574	4	37	10.8108	Reactome_Pathways_2024.gmt
REGULATION OF ENDOGENOUS RETROELEMENTS BY PIWI-INTERACTING RNAS (PIRNAS)	0.565225	0.969568	-0.926963	ACTB, SMARCB1, HDAC1, SMARCA2, CHD4	BaEoMaP	down	50575	5	66	7.57576	Reactome_Pathways_2024.gmt
DEATH RECEPTOR SIGNALING	0.560109	0.965657	-0.933463	TNFAIP3, NFKBIA, SPPL2A, HDAC1, RHOA, ARHGEF6, SQSTM1, ARHGDIA	BaEoMaP	down	50576	8	157	5.09554	Reactome_Pathways_2024.gmt
RNA POLYMERASE II TRANSCRIPTION	0.631726	0.999854	-0.937743	SLC2A3, JUNB, KIT, NR4A2, FOS, JUN, BTG1, SRSF7, POU2F2, BTG2, GATA2, NAMPT, HIPK1, NR4A3, ELL2, SRSF3, PRKCB, PCF11, BRD2, POLR2K, PRDX1, CSNK2B, SGK1, COX7A2L, CCNH, SNRPF, SMARCB1, TMEM219, CITED2, HDAC1, CALM1, PSMB5, EHMT1	BaEoMaP	down	50577	33	1360	2.42647	Reactome_Pathways_2024.gmt
NEGATIVE REGULATORS OF DDX58 IFIH1 SIGNALING	0.546529	0.952433	-0.94277	TNFAIP3	BaEoMaP	down	50578	1	35	2.85714	Reactome_Pathways_2024.gmt
PKR-MEDIATED SIGNALING	0.541319	0.950243	-0.94551	TUBA1A, TUBA1B, EIF2S3, TUBB4B, TUBA1C, STAT3	BaEoMaP	down	50579	6	80	7.5	Reactome_Pathways_2024.gmt
RAB GEFS EXCHANGE GTP FOR GDP ON RABS	0.539006	0.950243	-0.946286	TRAPPC1, RAB27B, GDI2, RAB7A, RAB1A, RAB8A, DENND1B	BaEoMaP	down	50580	7	90	7.77778	Reactome_Pathways_2024.gmt
AMYLOID FIBER FORMATION	0.538447	0.950243	-0.946723	ITM2B, B2M	BaEoMaP	down	50581	2	80	2.5	Reactome_Pathways_2024.gmt
AGGREPHAGY	0.523275	0.932854	-0.955904	TUBA1A, TUBA1B, DYNLL1, TUBB4B, VCP, TUBA1C	BaEoMaP	down	50582	6	43	13.9535	Reactome_Pathways_2024.gmt
SUMO E3 LIGASES SUMOYLATE TARGET PROTEINS	0.520524	0.931843	-0.957189	NR4A2, DDX5, SEC13, NFKBIA, SUMO2, HDAC1, DDX17	BaEoMaP	down	50583	7	170	4.11765	Reactome_Pathways_2024.gmt
SUMOYLATION	0.518542	0.931843	-0.95977	NR4A2, DDX5, SEC13, NFKBIA, SUMO2, HDAC1, DDX17	BaEoMaP	down	50584	7	176	3.97727	Reactome_Pathways_2024.gmt
RHOB GTPASE CYCLE	0.517476	0.931843	-0.961038	TFRC, DIAPH1, ERBIN	BaEoMaP	down	50585	3	70	4.28571	Reactome_Pathways_2024.gmt
EXTRACELLULAR MATRIX ORGANIZATION	0.520092	0.931843	-0.962231	CD44, CAST, BSG, TPSAB1, CTSG, CD47, ACTN1, EMILIN2	BaEoMaP	down	50586	8	300	2.66667	Reactome_Pathways_2024.gmt
AXON GUIDANCE	0.529105	0.940785	-0.965251	ACTB, ACTG1, TUBA1A, ARPC5, SDCBP, PFN1, CXCR4, CFL1, CLTA, TUBA1B, CSNK2B, PSMB5, VASP, RNPS1, ARPC1B, MYL12A, PSMA2, ACTR3, RHOA, PSMB3, TUBB4B, PSMD11, PTPRC, CAP1, TUBA1C, SEM1, PSMA5	BaEoMaP	down	50587	27	541	4.99076	Reactome_Pathways_2024.gmt
RUNX1 REGULATES GENES INVOLVED IN MEGAKARYOCYTE DIFFERENTIATION AND PLATELET FUNCTION	0.513884	0.931843	-0.966924	NR4A3, HDAC1, PRMT1, TNRC6B, EP300, ITGA2B, AGO3	BaEoMaP	down	50588	7	65	10.7692	Reactome_Pathways_2024.gmt
RAB GERANYLGERANYLATION	0.509738	0.92816	-0.968842	RAB37, RAB27B, RAB11A, RAB7A	BaEoMaP	down	50589	4	65	6.15385	Reactome_Pathways_2024.gmt
PRE-NOTCH TRANSCRIPTION AND TRANSLATION	0.507802	0.927113	-0.969161	JUN	BaEoMaP	down	50590	1	73	1.36986	Reactome_Pathways_2024.gmt
SARS-COV-1 ACTIVATES MODULATES INNATE IMMUNE RESPONSES	0.493284	0.903028	-0.978229	BST2, FKBP1A, NFKBIA	BaEoMaP	down	50591	3	54	5.55556	Reactome_Pathways_2024.gmt
RNA POLYMERASE II TRANSCRIPTION TERMINATION	0.49063	0.903028	-0.978511	SRSF7, SRSF3, PCF11, SNRPF, RNPS1, DDX39B, PABPN1, CPSF6, SRSF9, DDX39A, PAPOLA, RBM8A, SNRPG, EIF4A3, NCBP2	BaEoMaP	down	50592	15	67	22.3881	Reactome_Pathways_2024.gmt
INTERACTIONS OF VPR WITH HOST CELLULAR PROTEINS	0.487122	0.903028	-0.98663	BANF1, SEC13	BaEoMaP	down	50593	2	43	4.65116	Reactome_Pathways_2024.gmt
CDC42 GTPASE CYCLE	0.482475	0.900179	-0.988116	TFRC, IQGAP2, ARHGDIB, LAMTOR1, CDC42BPA, IQGAP1, DOCK8, RAB7A, ARHGEF6	BaEoMaP	down	50594	9	155	5.80645	Reactome_Pathways_2024.gmt
RHO GTPASE CYCLE	0.479149	0.897531	-0.988301	AKAP12, ACTB, ACTG1, SLC4A7, TFRC, TUBA1B, IQGAP2, DIAPH1, TMEM87A, ARHGDIB, LAMTOR1, ERBIN, CDC42BPA, IQGAP1, DDX39B, RAC2, DOCK8, BRK1, RHOA, RAB7A, TMEM59, ARHGEF6, BCAP31, ACTN1, VCP, TXNL1, TMOD3, ARHGAP15, ARHGDIA, CCT7, TPM4, EMD, LMNB1, USP9X	BaEoMaP	down	50595	34	450	7.55556	Reactome_Pathways_2024.gmt
ANTIGEN PRESENTATION FOLDING, ASSEMBLY AND PEPTIDE LOADING OF CLASS I MHC	0.485439	0.903028	-0.988397	SEC13, B2M, HLA-B, BCAP31, HLA-C, SEC31A	BaEoMaP	down	50596	6	31	19.3548	Reactome_Pathways_2024.gmt
THE ROLE OF NEF IN HIV-1 REPLICATION AND DISEASE PATHOGENESIS	0.479737	0.897531	-0.991753	B2M, ELMO1, AP1S2, AP2S1, DOCK2	BaEoMaP	down	50597	5	29	17.2414	Reactome_Pathways_2024.gmt
SUMOYLATION OF RNA BINDING PROTEINS	0.479362	0.897531	-0.992627	SEC13, SUMO2	BaEoMaP	down	50598	2	47	4.25532	Reactome_Pathways_2024.gmt
REGULATION OF TNFR1 SIGNALING	0.472454	0.897531	-0.997094	TNFAIP3, SPPL2A	BaEoMaP	down	50599	2	50	4	Reactome_Pathways_2024.gmt
TNF SIGNALING	0.472454	0.897531	-0.997094	TNFAIP3, SPPL2A	BaEoMaP	down	50600	2	59	3.38983	Reactome_Pathways_2024.gmt
AMINO ACIDS REGULATE MTORC1	0.472081	0.897531	-0.998215	SEC13, ATP6V0E1, LAMTOR1, ATP6V0B	BaEoMaP	down	50601	4	55	7.27273	Reactome_Pathways_2024.gmt
UCH PROTEINASES	0.445209	0.88659	-1.00411	ACTB, OGT, PSMB5, PSMA2, PSMB3, PSMD11, INO80D, HCFC1, SEM1, PSMA5	BaEoMaP	down	50602	10	82	12.1951	Reactome_Pathways_2024.gmt
PCP CE PATHWAY	0.451837	0.886781	-1.00542	PFN1, PRKCB, CLTA, PSMB5, PSMA2, RAC2, RHOA, PSMB3, PSMD11, SEM1, PSMA5	BaEoMaP	down	50603	11	79	13.9241	Reactome_Pathways_2024.gmt
VESICLE-MEDIATED TRANSPORT	0.44632	0.88659	-1.00558	ANKRD28, ACTB, ACTG1, TUBA1A, ARPC5, TFRC, COPB2, ARF5, SEC13, KDELR1, TRAPPC1, CLTA, TUBA1B, CD55, RAB27B, COPZ1, RAB11A, RALA, LMAN2, USO1, CALM1	BaEoMaP	down	50604	21	752	2.79255	Reactome_Pathways_2024.gmt
COSTIMULATION BY THE CD28 FAMILY	0.44747	0.88659	-1.01427	HLA-DRB1, HLA-DRA	BaEoMaP	down	50605	2	78	2.5641	Reactome_Pathways_2024.gmt
DOWNSTREAM SIGNALING EVENTS OF B CELL RECEPTOR (BCR)	0.435885	0.877837	-1.01604	FKBP1A, PRKCB, NFKBIA, CALM1, PSMB5, PSMA2, PSMB3, PSMD11, SEM1, PSMA5, NFATC3, PSMA3, PSMB4, PSMB1	BaEoMaP	down	50606	14	68	20.5882	Reactome_Pathways_2024.gmt
MEMBRANE TRAFFICKING	0.411732	0.852976	-1.02184	ANKRD28, ACTB, ACTG1, TUBA1A, ARPC5, TFRC, COPB2, ARF5, SEC13, KDELR1, TRAPPC1, CLTA, TUBA1B, CD55, RAB27B, COPZ1, RAB11A, RALA, LMAN2, USO1, CALM1	BaEoMaP	down	50607	21	633	3.31754	Reactome_Pathways_2024.gmt
EXTRA-NUCLEAR ESTROGEN SIGNALING	0.434039	0.877093	-1.02424	FOS, GNB1, CALM1, BCL2, GNAI3, GNB2	BaEoMaP	down	50608	6	75	8	Reactome_Pathways_2024.gmt
FOXO-MEDIATED TRANSCRIPTION	0.432908	0.877093	-1.02608	BTG1, CITED2, HDAC1, SMAD2	BaEoMaP	down	50609	4	67	5.97015	Reactome_Pathways_2024.gmt
REGULATION OF NECROPTOTIC CELL DEATH	0.438274	0.877837	-1.02783	SDCBP, OGT	BaEoMaP	down	50610	2	32	6.25	Reactome_Pathways_2024.gmt
RIPK1-MEDIATED REGULATED NECROSIS	0.438274	0.877837	-1.02783	SDCBP, OGT	BaEoMaP	down	50611	2	34	5.88235	Reactome_Pathways_2024.gmt
MATURATION OF HRSV A PROTEINS	0.431391	0.876947	-1.0307	SPCS1, SEC11A, CSNK2B, PPP1CA, PPP1CB	BaEoMaP	down	50612	5	24	20.8333	Reactome_Pathways_2024.gmt
CIRCADIAN CLOCK	0.426071	0.873959	-1.0316	NAMPT, RBM4, BHLHE40, PPP1CA, PPP1CB	BaEoMaP	down	50613	5	70	7.14286	Reactome_Pathways_2024.gmt
TRNA PROCESSING	0.430394	0.876947	-1.03438	SEC13, TRMT112, RAN	BaEoMaP	down	50614	3	146	2.05479	Reactome_Pathways_2024.gmt
MRNA 3'-END PROCESSING	0.409304	0.852976	-1.03439	SRSF7, SRSF3, PCF11, RNPS1, DDX39B, PABPN1, CPSF6, SRSF9, DDX39A, PAPOLA, RBM8A, EIF4A3, NCBP2	BaEoMaP	down	50615	13	58	22.4138	Reactome_Pathways_2024.gmt
HSP90 CHAPERONE CYCLE FOR STEROID HORMONE RECEPTORS (SHR) IN THE PRESENCE OF LIGAND	0.413274	0.852976	-1.03651	TUBA1A, TUBA1B, DYNLL1, TUBB4B, TUBA1C, CAPZA2, PTGES3, DCTN3, FKBP5	BaEoMaP	down	50616	9	56	16.0714	Reactome_Pathways_2024.gmt
SIGNALING BY RHO GTPASES, MIRO GTPASES AND RHOBTB3	0.360604	0.818571	-1.04542	AKAP12, ACTB, ACTG1, TUBA1A, SLC4A7, BTK, ARPC5, TFRC, SEC13, PFN1, PRKCB, CFL1, TUBA1B, IQGAP2, DIAPH1, TMEM87A, ARHGDIB, CALM1, ARPC1B, LAMTOR1, ERBIN, CDC42BPA, IQGAP1, DDX39B, ACTR3, PPP1CB, DYNLL1, RAC2, DOCK8, BRK1, RHOA, RAB7A, TMEM59, ARHGEF6, TUBB4B, BCAP31, ACTN1, VCP, TUBA1C, TXNL1, YWHAZ	BaEoMaP	down	50617	41	688	5.9593	Reactome_Pathways_2024.gmt
SIGNALING BY RHO GTPASES	0.359945	0.818571	-1.04586	AKAP12, ACTB, ACTG1, TUBA1A, SLC4A7, BTK, ARPC5, TFRC, SEC13, PFN1, PRKCB, CFL1, TUBA1B, IQGAP2, DIAPH1, TMEM87A, ARHGDIB, CALM1, ARPC1B, LAMTOR1, ERBIN, CDC42BPA, IQGAP1, DDX39B, ACTR3, PPP1CB, DYNLL1, RAC2, DOCK8, BRK1, RHOA, RAB7A, TMEM59, ARHGEF6, TUBB4B, BCAP31, ACTN1, VCP, TUBA1C, TXNL1, YWHAZ	BaEoMaP	down	50618	41	672	6.10119	Reactome_Pathways_2024.gmt
DISEASES OF SIGNAL TRANSDUCTION BY GROWTH FACTOR RECEPTORS AND SECOND MESSENGERS	0.35891	0.818571	-1.0488	JUNB, KIT, LMNA, ACTB, MCL1, JUN, DUSP6, ACTG1	BaEoMaP	down	50619	8	451	1.77384	Reactome_Pathways_2024.gmt
CA2+ PATHWAY	0.406814	0.852433	-1.05318	GNB1, CALM1, NLK, GNB2, TNRC6B, GNG5, CTNNB1, AGO3	BaEoMaP	down	50620	8	63	12.6984	Reactome_Pathways_2024.gmt
COPI-INDEPENDENT GOLGI-TO-ER RETROGRADE TRAFFIC	0.397424	0.840515	-1.05852	TUBA1A, TUBA1B, DYNLL1, TUBB4B, TUBA1C, CAPZA2, DCTN3	BaEoMaP	down	50621	7	52	13.4615	Reactome_Pathways_2024.gmt
IRON UPTAKE AND TRANSPORT	0.39724	0.840515	-1.05885	TFRC, ATP6V0A2, ATP6V0E1, ATP6V0B, FTH1	BaEoMaP	down	50622	5	59	8.47458	Reactome_Pathways_2024.gmt
RAB REGULATION OF TRAFFICKING	0.387785	0.839024	-1.06152	TRAPPC1, RAB27B, RAB11A, GDI2, RAB7A	BaEoMaP	down	50623	5	123	4.06504	Reactome_Pathways_2024.gmt
REPRODUCTION	0.396261	0.840515	-1.06181	LMNA, CXCR4	BaEoMaP	down	50624	2	127	1.5748	Reactome_Pathways_2024.gmt
MEIOSIS	0.390616	0.840515	-1.06675	LMNA	BaEoMaP	down	50625	1	89	1.1236	Reactome_Pathways_2024.gmt
SIGNALING BY VEGF	0.367247	0.825396	-1.06831	ACTB, ACTG1, PRKCB, CALM1, BRK1, RHOA, AHCYL1	BaEoMaP	down	50626	7	108	6.48148	Reactome_Pathways_2024.gmt
VEGFA-VEGFR2 PATHWAY	0.367247	0.825396	-1.06831	ACTB, ACTG1, PRKCB, CALM1, BRK1, RHOA, AHCYL1	BaEoMaP	down	50627	7	99	7.07071	Reactome_Pathways_2024.gmt
DEVELOPMENTAL BIOLOGY	0.304348	0.767633	-1.06885	KIT, ACTB, JUN, ZFP36L2, GATA2, ACTG1, TUBA1A, ARPC5, TSC22D1, SDCBP, ELL2, PFN1, CXCR4, POLR2K, EIF4A1, CFL1, CLTA, TUBA1B, FOXP1, CSNK2B, MED28, KRT10, DIAPH1, SMARCB1, THRAP3, HDAC1, PSMB5, VASP, POLR2A, RNPS1, ARPC1B, MYL12A, SMAD2, ATP6V0E1, BCL2, PSMA2, ACTR3, POLR2G, SMARCA2, CDK4, ATP6V0B, RHOA, PSMB3, PBX1, TUBB4B, PSMD11, CHD4, PABPN1, PTPRC, CAP1	BaEoMaP	down	50628	50	1385	3.61011	Reactome_Pathways_2024.gmt
METABOLISM OF LIPIDS	0.341426	0.806674	-1.06923	HPGD, ALOX5AP, CSNK2B, MED28, ABCC1, HSD17B11, SCP2, SUMO2, THRAP3, HPGDS, RAN, PPP1CA, NEU1, LPCAT2, ELOVL5, ORMDL1, PPP1CB, ETNK1, CERS2, GALC	BaEoMaP	down	50629	20	758	2.63852	Reactome_Pathways_2024.gmt
FC EPSILON RECEPTOR (FCERI) SIGNALING	0.347135	0.806674	-1.06955	FOS, JUN, FCER1G, BTK, NFKBIA, CALM1, PSMB5, PSMA2, AHCYL1, PSMB3, PSMD11, MAP3K1, SEM1, PSMA5	BaEoMaP	down	50630	14	197	7.1066	Reactome_Pathways_2024.gmt
APOPTOTIC CLEAVAGE OF CELLULAR PROTEINS	0.384472	0.839024	-1.07159	LMNA	BaEoMaP	down	50631	1	38	2.63158	Reactome_Pathways_2024.gmt
CARGO TRAFFICKING TO THE PERICILIARY MEMBRANE	0.384281	0.839024	-1.07163	CCT8, RAB11A	BaEoMaP	down	50632	2	51	3.92157	Reactome_Pathways_2024.gmt
SMOOTH MUSCLE CONTRACTION	0.375024	0.837348	-1.08056	ANXA1, CALM1, MYL12A, TPM4, MYL12B	BaEoMaP	down	50633	5	44	11.3636	Reactome_Pathways_2024.gmt
INTRAFLAGELLAR TRANSPORT	0.372379	0.834177	-1.08294	TUBA1A, TUBA1B, DYNLL1, TUBB4B, TUBA1C	BaEoMaP	down	50634	5	53	9.43396	Reactome_Pathways_2024.gmt
BETA-CATENIN INDEPENDENT WNT SIGNALING	0.313226	0.770607	-1.09691	PFN1, PRKCB, CLTA, GNB1, CALM1, PSMB5, PSMA2, NLK, RAC2, RHOA, PSMB3, GNB2, PSMD11, SEM1, PSMA5, PSMA3, PSMB4, TNRC6B, PSMB1, GNG5, PSMD6, CTNNB1, AP2S1, AGO3	BaEoMaP	down	50635	24	134	17.9104	Reactome_Pathways_2024.gmt
POST-TRANSLATIONAL PROTEIN MODIFICATION	0.239092	0.695859	-1.09764	NR4A2, ANKRD28, ACTB, DDX5, CD52, TNFAIP3, PLAUR, RAB37, TUBA1A, COPB2, ARF5, OGT, COMMD8, LGALS1, SEC13, KDELR1, NFKBIA, TRAPPC1, TUBA1B, TTLL7, CD55, DDOST, RAB27B, COPZ1, SUMO2, RAB11A, PSMD4, LMAN2, USO1, CSF1, HDAC1, CALM1, PSMB5, DDX17, SHPRH, VDAC3, NEU1, CALU, SMAD2, GANAB, PSMA2, WSB1, DYNLL1, SEC22B, RHOA, RAB7A, UBE2M, HLA-B, PSMB3, TUBB4B, PSMD11, TAF10, VCP, ST8SIA6, TUBA1C, INO80D, UBE2S, HCFC1, SQSTM1, SEM1, UBE2B, PIAS1, PSMA5, BABAM1, RAD23B, RPN1, CAPZA2, COPB1, RBBP7, STT3A, CNIH1, DCTN3, CBX5, EEF1A1, USP48, JOSD1, RAB1A, FKBP8	BaEoMaP	down	50636	78	1457	5.35347	Reactome_Pathways_2024.gmt
FATTY ACID METABOLISM	0.335743	0.805073	-1.10059	HPGD, ALOX5AP, ABCC1, SCP2, HPGDS, ELOVL5, HSD17B4	BaEoMaP	down	50637	7	176	3.97727	Reactome_Pathways_2024.gmt
CONSTITUTIVE SIGNALING BY ABERRANT PI3K IN CANCER	0.352541	0.808352	-1.1048	KIT	BaEoMaP	down	50638	1	83	1.20482	Reactome_Pathways_2024.gmt
G ALPHA (12 13) SIGNALLING EVENTS	0.350085	0.806674	-1.10808	BTK, GNB1, RHOA, ARHGEF6, GNB2	BaEoMaP	down	50639	5	80	6.25	Reactome_Pathways_2024.gmt
SLC TRANSPORTER DISORDERS	0.34914	0.806674	-1.10912	SEC13, SLC3A2, BSG	BaEoMaP	down	50640	3	99	3.0303	Reactome_Pathways_2024.gmt
SUMOYLATION OF TRANSCRIPTION COFACTORS	0.342032	0.806674	-1.10986	DDX5, SUMO2, DDX17	BaEoMaP	down	50641	3	44	6.81818	Reactome_Pathways_2024.gmt
LEISHMANIA INFECTION	0.304141	0.767633	-1.11136	ACTB, JUN, ACTG1, BTK, ARPC5, GNB1, CALM1, ARPC1B, GNAI3, ACTR3, BRK1, AHCYL1, CTSG, GNB2	BaEoMaP	down	50642	14	245	5.71429	Reactome_Pathways_2024.gmt
PARASITIC INFECTION PATHWAYS	0.304141	0.767633	-1.11136	ACTB, JUN, ACTG1, BTK, ARPC5, GNB1, CALM1, ARPC1B, GNAI3, ACTR3, BRK1, AHCYL1, CTSG, GNB2	BaEoMaP	down	50643	14	245	5.71429	Reactome_Pathways_2024.gmt
INITIATION OF NUCLEAR ENVELOPE (NE) REFORMATION	0.344039	0.806674	-1.11418	LMNA, BANF1	BaEoMaP	down	50644	2	19	10.5263	Reactome_Pathways_2024.gmt
RHO GTPASES ACTIVATE FORMINS	0.293048	0.761837	-1.12237	ACTB, ACTG1, TUBA1A, SEC13, PFN1, TUBA1B, DIAPH1	BaEoMaP	down	50645	7	139	5.03597	Reactome_Pathways_2024.gmt
ESR-MEDIATED SIGNALING	0.276166	0.746307	-1.12298	FOSB, FOS, DDX5, JUN, JUND, POLR2K, GNB1, HDAC1, CALM1, POLR2A, BCL2, GNAI3, POLR2G	BaEoMaP	down	50646	13	192	6.77083	Reactome_Pathways_2024.gmt
METABOLISM OF CARBOHYDRATES	0.289177	0.761837	-1.12585	CD44, CHST12, SEC13, IDS, PHKB, UGP2, CALM1, PGK1, ALDH1A1	BaEoMaP	down	50647	9	290	3.10345	Reactome_Pathways_2024.gmt
PI3K AKT SIGNALING IN CANCER	0.318199	0.771151	-1.1289	KIT	BaEoMaP	down	50648	1	110	0.909091	Reactome_Pathways_2024.gmt
CELLULAR SENESCENCE	0.272333	0.741834	-1.13164	FOS, JUN, CXCL8, EHMT1, CDK4, TNIK, ANAPC5, ATM, UBE2S, STAT3, RBBP7, LMNB1, ETS1, TNRC6B	BaEoMaP	down	50649	14	167	8.38323	Reactome_Pathways_2024.gmt
FORMATION OF TUBULIN FOLDING INTERMEDIATES BY CCT TRIC	0.31257	0.770607	-1.13431	TUBA1A, CCT8, TUBA1B, TUBB4B, TUBA1C, CCT7	BaEoMaP	down	50650	6	25	24	Reactome_Pathways_2024.gmt
SMAD2 SMAD3 SMAD4 HETEROTRIMER REGULATES TRANSCRIPTION	0.321489	0.776362	-1.13693	JUNB, HDAC1, SMAD2	BaEoMaP	down	50651	3	36	8.33333	Reactome_Pathways_2024.gmt
SIGNALING BY SCF-KIT	0.317022	0.771044	-1.13899	KIT	BaEoMaP	down	50652	1	43	2.32558	Reactome_Pathways_2024.gmt
TRANSCRIPTIONAL REGULATION BY VENTX	0.310977	0.770607	-1.14511	EHMT1, ANAPC5, UBE2S, TNRC6B, CTNNB1, CEBPB, AGO3	BaEoMaP	down	50653	7	41	17.0732	Reactome_Pathways_2024.gmt
TRANSCRIPTIONAL REGULATION BY THE AP-2 (TFAP2) FAMILY OF TRANSCRIPTION FACTORS	0.313405	0.770607	-1.14555	KIT, CITED2	BaEoMaP	down	50654	2	36	5.55556	Reactome_Pathways_2024.gmt
IRE1ALPHA ACTIVATES CHAPERONES	0.2931	0.761837	-1.15035	LMNA, ERN1	BaEoMaP	down	50655	2	51	3.92157	Reactome_Pathways_2024.gmt
TOLL-LIKE RECEPTOR CASCADES	0.268314	0.733823	-1.1572	FOS, JUN, DUSP6, BTK, NFKBIA	BaEoMaP	down	50656	5	174	2.87356	Reactome_Pathways_2024.gmt
GOLGI-TO-ER RETROGRADE TRANSPORT	0.242778	0.70056	-1.15762	TUBA1A, COPB2, ARF5, KDELR1, TUBA1B, COPZ1, DYNLL1, SEC22B, TUBB4B, TUBA1C, CAPZA2, COPB1, DCTN3, RAB1A, TMED9, SURF4	BaEoMaP	down	50657	16	135	11.8519	Reactome_Pathways_2024.gmt
SIGNALING BY TGFB FAMILY MEMBERS	0.24527	0.701803	-1.1578	JUNB, PPP1R15A, FKBP1A, HDAC1, PPP1CA, SMAD2, PPP1CB, RHOA, UBE2M	BaEoMaP	down	50658	9	161	5.59006	Reactome_Pathways_2024.gmt
CELL-CELL COMMUNICATION	0.267087	0.733413	-1.15788	ACTB, ACTG1, VASP, IQGAP1, CD47, ARHGEF6, ACTN1, SKAP2	BaEoMaP	down	50659	8	157	5.09554	Reactome_Pathways_2024.gmt
TOLL LIKE RECEPTOR 4 (TLR4) CASCADE	0.264364	0.731836	-1.16178	FOS, JUN, DUSP6, BTK, NFKBIA	BaEoMaP	down	50660	5	148	3.37838	Reactome_Pathways_2024.gmt
PLASMA LIPOPROTEIN CLEARANCE	0.29216	0.761837	-1.16597	NPC2, CLTA	BaEoMaP	down	50661	2	37	5.40541	Reactome_Pathways_2024.gmt
MITF-M-DEPENDENT GENE EXPRESSION	0.256754	0.716597	-1.17043	ACTB, DIAPH1, SMARCB1, HDAC1, ATP6V0E1, BCL2, SMARCA2, ATP6V0B	BaEoMaP	down	50662	8	94	8.51064	Reactome_Pathways_2024.gmt
FCGAMMA RECEPTOR (FCGR) DEPENDENT PHAGOCYTOSIS	0.225581	0.669743	-1.18536	ACTB, ACTG1, BTK, ARPC5, CFL1, ARPC1B, ACTR3, BRK1, AHCYL1	BaEoMaP	down	50663	9	168	5.35714	Reactome_Pathways_2024.gmt
PLASMA LIPOPROTEIN ASSEMBLY, REMODELING, AND CLEARANCE	0.254143	0.716173	-1.18592	NPC2, CLTA	BaEoMaP	down	50664	2	75	2.66667	Reactome_Pathways_2024.gmt
OPIOID SIGNALLING	0.248861	0.706142	-1.18623	GNB1, CALM1, PPP1CA, GNAI3, AHCYL1, GNB2, PRKAR1A, GNAQ, GNG5, GNAI2	BaEoMaP	down	50665	10	90	11.1111	Reactome_Pathways_2024.gmt
RHOD GTPASE CYCLE	0.247838	0.706142	-1.19851	AKAP12, SLC4A7, DIAPH1, RAB7A, ACTN1, EMD, LMNB1	BaEoMaP	down	50666	7	53	13.2075	Reactome_Pathways_2024.gmt
RHO GTPASE EFFECTORS	0.161967	0.589714	-1.20693	ACTB, ACTG1, TUBA1A, BTK, ARPC5, SEC13, PFN1, PRKCB, CFL1, TUBA1B, IQGAP2, DIAPH1, CALM1, ARPC1B, IQGAP1, ACTR3, PPP1CB, DYNLL1, RAC2, BRK1, RHOA	BaEoMaP	down	50667	21	291	7.21649	Reactome_Pathways_2024.gmt
FACTORS INVOLVED IN MEGAKARYOCYTE DEVELOPMENT AND PLATELET PRODUCTION	0.198577	0.631919	-1.21565	ACTB, GATA2, TUBA1A, TUBA1B, HDAC1, DOCK8, TUBB4B, TUBA1C, JMJD1C, CAPZA2, CBX5, PRKAR1A	BaEoMaP	down	50668	12	158	7.59494	Reactome_Pathways_2024.gmt
ESTROGEN-DEPENDENT GENE EXPRESSION	0.176383	0.600585	-1.22143	FOSB, FOS, DDX5, JUN, JUND	BaEoMaP	down	50669	5	121	4.13223	Reactome_Pathways_2024.gmt
PREFOLDIN MEDIATED TRANSFER OF SUBSTRATE TO CCT TRIC	0.218698	0.667862	-1.22312	ACTB, TUBA1A, CCT8	BaEoMaP	down	50670	3	27	11.1111	Reactome_Pathways_2024.gmt
MITOTIC PROPHASE	0.195058	0.631671	-1.2236	LMNA, BANF1, SEC13, PRKCB, USO1	BaEoMaP	down	50671	5	111	4.5045	Reactome_Pathways_2024.gmt
CLATHRIN-MEDIATED ENDOCYTOSIS	0.175273	0.599804	-1.22388	ACTB, ACTG1, ARPC5, TFRC, CLTA	BaEoMaP	down	50672	5	145	3.44828	Reactome_Pathways_2024.gmt
COPII-MEDIATED VESICLE TRANSPORT	0.204734	0.642524	-1.22815	ANKRD28, SEC13, TRAPPC1, LMAN2, USO1	BaEoMaP	down	50673	5	69	7.24638	Reactome_Pathways_2024.gmt
SIGNALING BY TGF-BETA RECEPTOR COMPLEX	0.185357	0.615748	-1.22953	JUNB, PPP1R15A, FKBP1A, HDAC1, PPP1CA, SMAD2, PPP1CB, RHOA, UBE2M	BaEoMaP	down	50674	9	94	9.57447	Reactome_Pathways_2024.gmt
OXIDATIVE STRESS INDUCED SENESCENCE	0.196784	0.631671	-1.23671	FOS, JUN	BaEoMaP	down	50675	2	94	2.12766	Reactome_Pathways_2024.gmt
INTERFERON ALPHA BETA SIGNALING	0.194619	0.631671	-1.23718	IFITM3, BST2, EGR1	BaEoMaP	down	50676	3	78	3.84615	Reactome_Pathways_2024.gmt
RHOJ GTPASE CYCLE	0.195122	0.631671	-1.258	SLC4A7, TFRC, LAMTOR1, CDC42BPA, DOCK8, RAB7A	BaEoMaP	down	50677	6	55	10.9091	Reactome_Pathways_2024.gmt
PI5P, PP2A AND IER3 REGULATE PI3K AKT SIGNALING	0.188044	0.62164	-1.25985	KIT, IL1RL1	BaEoMaP	down	50678	2	111	1.8018	Reactome_Pathways_2024.gmt
TRANSCRIPTIONAL REGULATION BY MECP2	0.182121	0.610958	-1.26691	SLC2A3, SGK1, HDAC1, CALM1	BaEoMaP	down	50679	4	63	6.34921	Reactome_Pathways_2024.gmt
DOWNREGULATION OF TGF-BETA RECEPTOR SIGNALING	0.194773	0.631671	-1.26712	PPP1R15A, PPP1CA, SMAD2, PPP1CB	BaEoMaP	down	50680	4	26	15.3846	Reactome_Pathways_2024.gmt
INTERFERON GAMMA SIGNALING	0.164438	0.589714	-1.27273	CD44, HLA-DRB1, HLA-DRA, B2M, MT2A	BaEoMaP	down	50681	5	99	5.05051	Reactome_Pathways_2024.gmt
NUCLEAR ENVELOPE (NE) REASSEMBLY	0.157561	0.589714	-1.27732	LMNA, TUBA1A, BANF1, SEC13, TUBA1B, RAN	BaEoMaP	down	50682	6	75	8	Reactome_Pathways_2024.gmt
NEGATIVE REGULATION OF THE PI3K AKT NETWORK	0.174425	0.599804	-1.2775	KIT, IL1RL1	BaEoMaP	down	50683	2	118	1.69492	Reactome_Pathways_2024.gmt
MHC CLASS II ANTIGEN PRESENTATION	0.140807	0.554101	-1.28079	TUBA1A, HLA-DRB1, SEC13, HLA-DRA, CLTA, TUBA1B, DYNLL1, RAB7A, TUBB4B, TUBA1C, CAPZA2, DCTN3, AP1S2	BaEoMaP	down	50684	13	126	10.3175	Reactome_Pathways_2024.gmt
DEUBIQUITINATION	0.106628	0.487339	-1.28306	ACTB, TNFAIP3, OGT, NFKBIA, PSMB5, VDAC3, SMAD2, PSMA2, RHOA, PSMB3, PSMD11, TAF10, VCP, INO80D, HCFC1, SEM1, PSMA5, BABAM1, RAD23B, USP48, JOSD1, FKBP8, USP9X, PSMA3	BaEoMaP	down	50685	24	268	8.95522	Reactome_Pathways_2024.gmt
ASPARAGINE N-LINKED GLYCOSYLATION	0.0947067	0.470768	-1.28607	ANKRD28, TUBA1A, COPB2, ARF5, SEC13, KDELR1, TRAPPC1, TUBA1B, CD55, DDOST, COPZ1, LMAN2, USO1, NEU1, GANAB, DYNLL1, SEC22B, TUBB4B, VCP, ST8SIA6, TUBA1C, RAD23B, RPN1, CAPZA2, COPB1, STT3A, CNIH1, DCTN3, RAB1A, TMED9	BaEoMaP	down	50686	30	306	9.80392	Reactome_Pathways_2024.gmt
CELL JUNCTION ORGANIZATION	0.164538	0.589714	-1.28733	ACTB, ACTG1, VASP, ARHGEF6, ACTN1	BaEoMaP	down	50687	5	119	4.20168	Reactome_Pathways_2024.gmt
CHAPERONIN-MEDIATED PROTEIN FOLDING	0.141587	0.554101	-1.29218	ACTB, TUBA1A, CCT8, TUBA1B, CSNK2B, GNB1, TUBB4B, GNB2, TUBA1C, STAT3, CCT7	BaEoMaP	down	50688	11	91	12.0879	Reactome_Pathways_2024.gmt
FCERI MEDIATED MAPK ACTIVATION	0.162167	0.589714	-1.29396	FOS, JUN, FCER1G	BaEoMaP	down	50689	3	111	2.7027	Reactome_Pathways_2024.gmt
COPI-MEDIATED ANTEROGRADE TRANSPORT	0.130192	0.530604	-1.2959	TUBA1A, COPB2, ARF5, KDELR1, TUBA1B, CD55, COPZ1, USO1, DYNLL1, TUBB4B, TUBA1C, CAPZA2, COPB1, DCTN3, RAB1A, TMED9	BaEoMaP	down	50690	16	101	15.8416	Reactome_Pathways_2024.gmt
COPI-DEPENDENT GOLGI-TO-ER RETROGRADE TRAFFIC	0.140924	0.554101	-1.2964	TUBA1A, COPB2, ARF5, KDELR1, TUBA1B, COPZ1, SEC22B, TUBB4B, TUBA1C, COPB1, RAB1A, TMED9, SURF4	BaEoMaP	down	50691	13	101	12.8713	Reactome_Pathways_2024.gmt
PLATELET ACTIVATION, SIGNALING AND AGGREGATION	0.0997487	0.475027	-1.30793	FCER1G, TIMP3, SRGN, PFN1, PRKCB, CD63, CFL1, RAB27B, FERMT3, GNB1, TMSB4X, CALM1, CALU, GNAI3, RAC2, RHOA, MANF, GNB2, CAP1, ACTN1, YWHAZ	BaEoMaP	down	50692	21	262	8.01527	Reactome_Pathways_2024.gmt
MITF-M-REGULATED MELANOCYTE DEVELOPMENT	0.11857	0.50153	-1.32329	KIT, ACTB, DIAPH1, SMARCB1, HDAC1, ATP6V0E1, BCL2, SMARCA2, ATP6V0B	BaEoMaP	down	50693	9	136	6.61765	Reactome_Pathways_2024.gmt
SIGNALING BY INTERLEUKINS	0.0616689	0.388856	-1.32444	JUNB, FOS, MCL1, JUN, DUSP6, CXCL8, IL1RL1, ANXA1, OSM, NFKBIA, HNRNPF, CFL1, HNRNPA2B1, RALA, CSF1, PSMB5, VAMP2	BaEoMaP	down	50694	17	452	3.76106	Reactome_Pathways_2024.gmt
ION HOMEOSTASIS	0.153224	0.584366	-1.32603	RYR3, SRI, ATP2A2, ATP2B1, CALM1, ATP1B3, ATP1A1, AHCYL1	BaEoMaP	down	50695	8	54	14.8148	Reactome_Pathways_2024.gmt
COOPERATION OF PREFOLDIN AND TRIC CCT IN ACTIN AND TUBULIN FOLDING	0.138257	0.553839	-1.32881	ACTB, TUBA1A, CCT8, TUBA1B	BaEoMaP	down	50696	4	32	12.5	Reactome_Pathways_2024.gmt
SIGNAL TRANSDUCTION	0.00779589	0.166345	-1.33129	DHRS9, ARL4C, DUSP1, JUNB, PPP1R15A, AKAP12, FOSB, KIT, ACTB, FOS, DDX5, JUN, ID2, DUSP6, TNFAIP3, JUND, ACTG1, TUBA1A, SLC4A7, BTK, CXCL8, ARPC5, TFRC, IL1RL1, ANXA1, EGR1, SEC13, FKBP1A, PFN1, PRKCB, NFKBIA, HNRNPF, PTBP1, CXCR4, POLR2K, CFL1, CLTA, SPPL2A, TUBA1B, IQGAP2, CSNK2B, SGK1, CD55, ATP2A2, DIAPH1, TMEM87A, ARHGDIB, RALA, GNB1, ATP6V0A2, HDAC1, CALM1, PSMB5, PPP1CA, RGS2, POLR2A, SPINT2, ARPC1B, HNRNPH1, SMAD2, ATP6V0E1, LAMTOR1, GPSM3, STMN1, BCL2, GNAI3, ERBIN, CDC42BPA, IQGAP1, PSMA2, DDX39B, ACTR3, PPP1CB, DYNLL1, POLR2G, NLK, ALDH1A1, RAC2, DOCK8, CDK4, ATP6V0B, RGS1, BRK1, RHOA, RAB7A, UBE2M, AHCYL1, TMEM59, BAX, PAG1, PSMB3, PBX1, ARHGEF6, TUBB4B, GNB2, PSMD11, CHD4	BaEoMaP	down	50697	97	2613	3.71221	Reactome_Pathways_2024.gmt
HATS ACETYLATE HISTONES	0.111211	0.48861	-1.34528	ACTB, OGT, CFL1, MORF4L2, TAF10, HCFC1, RBBP7, KAT6A, TAF9	BaEoMaP	down	50698	9	108	8.33333	Reactome_Pathways_2024.gmt
G ALPHA (I) SIGNALLING EVENTS	0.095941	0.473448	-1.35852	CXCL8, ANXA1, CXCR4, GNB1, CALM1, PPP1CA, GPSM3, GNAI3, RGS1, AHCYL1, GNB2	BaEoMaP	down	50699	11	316	3.48101	Reactome_Pathways_2024.gmt
MAPK1 MAPK3 SIGNALING	0.060193	0.383698	-1.35861	DUSP1, KIT, ACTB, DUSP6, ACTG1	BaEoMaP	down	50700	5	271	1.84502	Reactome_Pathways_2024.gmt
ION TRANSPORT BY P-TYPE ATPASES	0.12916	0.529866	-1.36156	ATP10D, SRI, ATP2A2, ATP2B1, CALM1, ATP1B3, ATP1A1	BaEoMaP	down	50701	7	55	12.7273	Reactome_Pathways_2024.gmt
SENESCENCE-ASSOCIATED SECRETORY PHENOTYPE (SASP)	0.103008	0.483783	-1.36279	FOS, JUN, CXCL8, EHMT1, CDK4, ANAPC5, UBE2S, STAT3	BaEoMaP	down	50702	8	81	9.87654	Reactome_Pathways_2024.gmt
CELL SURFACE INTERACTIONS AT THE VASCULAR WALL	0.0994008	0.475027	-1.36432	CD44, FCER1G, SELL, SLC3A2, BSG, ANGPT2, ATP1B3, CD47	BaEoMaP	down	50703	8	233	3.43348	Reactome_Pathways_2024.gmt
PROTEIN FOLDING	0.0899932	0.464446	-1.36499	ACTB, TBCB, TUBA1A, CCT8, TUBA1B, CSNK2B, GNB1, TUBB4B, GNB2, TUBA1C, STAT3, CCT7	BaEoMaP	down	50704	12	97	12.3711	Reactome_Pathways_2024.gmt
PARADOXICAL ACTIVATION OF RAF SIGNALING BY KINASE INACTIVE BRAF	0.110212	0.487364	-1.36519	ACTB, ACTG1, CALM1, IQGAP1	BaEoMaP	down	50705	4	45	8.88889	Reactome_Pathways_2024.gmt
SIGNALING BY MODERATE KINASE ACTIVITY BRAF MUTANTS	0.110212	0.487364	-1.36519	ACTB, ACTG1, CALM1, IQGAP1	BaEoMaP	down	50706	4	45	8.88889	Reactome_Pathways_2024.gmt
SIGNALING BY RAS MUTANTS	0.110212	0.487364	-1.36519	ACTB, ACTG1, CALM1, IQGAP1	BaEoMaP	down	50707	4	45	8.88889	Reactome_Pathways_2024.gmt
SIGNALING DOWNSTREAM OF RAS MUTANTS	0.110212	0.487364	-1.36519	ACTB, ACTG1, CALM1, IQGAP1	BaEoMaP	down	50708	4	45	8.88889	Reactome_Pathways_2024.gmt
ER TO GOLGI ANTEROGRADE TRANSPORT	0.0688939	0.417192	-1.36648	ANKRD28, TUBA1A, COPB2, ARF5, SEC13, KDELR1, TRAPPC1, TUBA1B, CD55, COPZ1, LMAN2, USO1, DYNLL1, SEC22B, TUBB4B, TUBA1C, CAPZA2, COPB1, CNIH1, DCTN3, RAB1A, TMED9	BaEoMaP	down	50709	22	155	14.1935	Reactome_Pathways_2024.gmt
NR1H2 AND NR1H3-MEDIATED SIGNALING	0.12337	0.512288	-1.3744	ARL4C	BaEoMaP	down	50710	1	54	1.85185	Reactome_Pathways_2024.gmt
NUCLEAR EVENTS STIMULATED BY ALK SIGNALING IN CANCER	0.118443	0.50153	-1.37827	JUNB	BaEoMaP	down	50711	1	35	2.85714	Reactome_Pathways_2024.gmt
ACTIVATION OF NMDA RECEPTORS AND POSTSYNAPTIC EVENTS	0.115999	0.499971	-1.38058	TUBA1A, TUBA1B, CALM1, TUBB4B, TUBA1C, PRKAR1A	BaEoMaP	down	50712	6	93	6.45161	Reactome_Pathways_2024.gmt
POST NMDA RECEPTOR ACTIVATION EVENTS	0.115999	0.499971	-1.38058	TUBA1A, TUBA1B, CALM1, TUBB4B, TUBA1C, PRKAR1A	BaEoMaP	down	50713	6	80	7.5	Reactome_Pathways_2024.gmt
TRANSPORT TO THE GOLGI AND SUBSEQUENT MODIFICATION	0.0579341	0.375924	-1.38635	ANKRD28, TUBA1A, COPB2, ARF5, SEC13, KDELR1, TRAPPC1, TUBA1B, CD55, COPZ1, LMAN2, USO1, DYNLL1, SEC22B, TUBB4B, ST8SIA6, TUBA1C, CAPZA2, COPB1, CNIH1, DCTN3, RAB1A, TMED9	BaEoMaP	down	50714	23	186	12.3656	Reactome_Pathways_2024.gmt
MYD88-INDEPENDENT TLR4 CASCADE	0.086106	0.461718	-1.40399	FOS, JUN, DUSP6, NFKBIA	BaEoMaP	down	50715	4	110	3.63636	Reactome_Pathways_2024.gmt
TRIF (TICAM1)-MEDIATED TLR4 SIGNALING	0.086106	0.461718	-1.40399	FOS, JUN, DUSP6, NFKBIA	BaEoMaP	down	50716	4	110	3.63636	Reactome_Pathways_2024.gmt
INNATE IMMUNE SYSTEM	0.0078165	0.166345	-1.40675	SLC2A3, CD44, ACTB, FOS, JUN, DUSP6, TNFAIP3, FCER1G, ACTG1, PLAUR, S100A11, RAB37, NPC2, BTK, ARPC5, CLEC12A, KCNAB2, DDX3X, SELL, SDCBP, BST2, YPEL5, B2M, CD63, NFKBIA, TRAPPC1, POLR2K, CFL1, CCT8, IQGAP2, CSNK2B, CD55, DDOST, TUBB, CSTB, DIAPH1, ATP6V0A2, CALM1, PSMB5, NEU1, ARPC1B, P2RX1, ATP6V0E1, LAMTOR1, BCL2, PCBP2, GDI2, IQGAP1, PSMA2, ACTR3, DYNLL1, RAC2, ATP6V0B, BRK1, RHOA, RAB7A, UBE2M, AHCYL1, HLA-B, CTSG, PSMB3, CD47, FTH1, TUBB4B, PSMD11, EPX, PRDX6, LAMP1, MAP3K1, PTPRC, CAP1	BaEoMaP	down	50717	71	1149	6.17929	Reactome_Pathways_2024.gmt
RHOH GTPASE CYCLE	0.0940456	0.470768	-1.41027	SLC4A7, TFRC, TUBA1B, ARHGDIB, LAMTOR1, RAB7A, TMEM59, VCP, ARHGDIA	BaEoMaP	down	50718	9	37	24.3243	Reactome_Pathways_2024.gmt
PERK REGULATES GENE EXPRESSION	0.0981387	0.475027	-1.41035	CXCL8, HERPUD1, EIF2S3	BaEoMaP	down	50719	3	33	9.09091	Reactome_Pathways_2024.gmt
RAF MAP KINASE CASCADE	0.0391224	0.328918	-1.4121	DUSP1, KIT, ACTB, DUSP6, ACTG1	BaEoMaP	down	50720	5	265	1.88679	Reactome_Pathways_2024.gmt
MAPK FAMILY SIGNALING CASCADES	0.034259	0.306845	-1.41354	DUSP1, KIT, ACTB, JUN, DUSP6, ACTG1	BaEoMaP	down	50721	6	314	1.91083	Reactome_Pathways_2024.gmt
CYTOKINE SIGNALING IN IMMUNE SYSTEM	0.0126755	0.206949	-1.41505	JUNB, IFITM3, CD44, FOS, MCL1, JUN, DUSP6, TUBA1A, CXCL8, IL1RL1, HLA-DRB1, ANXA1, BST2, EGR1, SEC13, HLA-DRA, B2M, OSM, NFKBIA, HNRNPF, EIF4A1, CFL1, TUBA1B, EIF2S3, HNRNPA2B1, RALA, MT2A, CSF1, PSMB5	BaEoMaP	down	50722	29	776	3.73711	Reactome_Pathways_2024.gmt
TGF-BETA RECEPTOR SIGNALING ACTIVATES SMADS	0.0907067	0.464446	-1.41691	PPP1R15A, FKBP1A, PPP1CA, SMAD2, PPP1CB, UBE2M	BaEoMaP	down	50723	6	47	12.766	Reactome_Pathways_2024.gmt
NUCLEAR ENVELOPE BREAKDOWN	0.0903357	0.464446	-1.41742	LMNA, BANF1, SEC13, PRKCB	BaEoMaP	down	50724	4	53	7.54717	Reactome_Pathways_2024.gmt
SPHINGOLIPID METABOLISM	0.0893058	0.464446	-1.41758	ABCC1, NEU1, ORMDL1, CERS2, GALC, PSAP, VAPA	BaEoMaP	down	50725	7	107	6.54206	Reactome_Pathways_2024.gmt
G ALPHA (Q) SIGNALLING EVENTS	0.0881098	0.464446	-1.42146	BTK, ANXA1, GNB1, RGS2, RGS1, GNB2	BaEoMaP	down	50726	6	219	2.73973	Reactome_Pathways_2024.gmt
MAP2K AND MAPK ACTIVATION	0.0849528	0.461718	-1.423	ACTB, ACTG1	BaEoMaP	down	50727	2	40	5	Reactome_Pathways_2024.gmt
SIGNALING BY BRAF AND RAF1 FUSIONS	0.0680296	0.417192	-1.42463	LMNA, ACTB, ACTG1	BaEoMaP	down	50728	3	65	4.61538	Reactome_Pathways_2024.gmt
SIGNALING BY ALK FUSIONS AND ACTIVATED POINT MUTANTS	0.055715	0.375663	-1.42623	JUNB, MCL1, JUN	BaEoMaP	down	50729	3	93	3.22581	Reactome_Pathways_2024.gmt
SIGNALING BY ALK IN CANCER	0.055715	0.375663	-1.42623	JUNB, MCL1, JUN	BaEoMaP	down	50730	3	93	3.22581	Reactome_Pathways_2024.gmt
SIGNALING BY HIGH-KINASE ACTIVITY BRAF MUTANTS	0.0858839	0.461718	-1.42745	ACTB, ACTG1	BaEoMaP	down	50731	2	36	5.55556	Reactome_Pathways_2024.gmt
MUSCLE CONTRACTION	0.0602874	0.383698	-1.43612	RYR3, HIPK1, ANXA1, SRI, ATP2A2, ATP2B1, CALM1, MYL12A, ATP1B3, ATP1A1, AHCYL1	BaEoMaP	down	50732	11	204	5.39216	Reactome_Pathways_2024.gmt
UNFOLDED PROTEIN RESPONSE (UPR)	0.0563307	0.375924	-1.4383	LMNA, ERN1, CXCL8, HERPUD1, EIF2S3, CREB3L2, DNAJB9	BaEoMaP	down	50733	7	95	7.36842	Reactome_Pathways_2024.gmt
IMMUNE SYSTEM	0.000955267	0.0613994	-1.43896	SLC2A3, JUNB, IFITM3, CD44, ACTB, FOS, MCL1, JUN, DUSP6, TNFAIP3, FCER1G, ACTG1, PLAUR, S100A11, RAB37, TUBA1A, ZNRF1, NPC2, BTK, CXCL8, ARPC5, IL1RL1, CLEC12A, KCNAB2, DDX3X, SELL, HLA-DRB1, ANXA1, SDCBP, BST2, EGR1, YPEL5, SEC13, FKBP1A, HLA-DRA, PRKCB, B2M, CD63, OSM, NFKBIA, HNRNPF, TRAPPC1, POLR2K, EIF4A1, CFL1, CLTA, CCT8, TUBA1B, EIF2S3, IQGAP2, CSNK2B, CD55, DDOST, TUBB, CSTB, HNRNPA2B1, DIAPH1, RALA, MT2A, ATP6V0A2, CSF1, CALM1, PSMB5, VASP, NEU1, VAMP2, ARPC1B, P2RX1, ATP6V0E1, LAMTOR1, BCL2, PCBP2, GDI2, IQGAP1, PSMA2, WSB1, ACTR3, DYNLL1, RAC2, SEC22B, ATP6V0B, BRK1, RHOA, RAB7A, UBE2M, AHCYL1, HLA-B, CTSG, PAG1, PSMB3, CD47, FTH1, TUBB4B, PSMD11, EPX, PRDX6, LAMP1, MAP3K1, PTPRC, CAP1, BCAP31, VCP, ANAPC5, TUBA1C, PRG2, YWHAZ, UBE2S, SQSTM1, SEM1, UBE2B, PIAS1, PSMA5	BaEoMaP	down	50734	112	2150	5.2093	Reactome_Pathways_2024.gmt
RHOQ GTPASE CYCLE	0.0806726	0.450312	-1.451	SLC4A7, TFRC, LAMTOR1, CDC42BPA, IQGAP1, RAB7A	BaEoMaP	down	50735	6	59	10.1695	Reactome_Pathways_2024.gmt
DEGRADATION OF THE EXTRACELLULAR MATRIX	0.0742621	0.433776	-1.4558	CD44, CAST, BSG, TPSAB1, CTSG	BaEoMaP	down	50736	5	140	3.57143	Reactome_Pathways_2024.gmt
SIGNALING BY NUCLEAR RECEPTORS	0.0253302	0.27152	-1.46845	DHRS9, ARL4C, FOSB, FOS, DDX5, JUN, JUND	BaEoMaP	down	50737	7	270	2.59259	Reactome_Pathways_2024.gmt
DISEASES OF PROGRAMMED CELL DEATH	0.0634833	0.396625	-1.46887	LMNA, JUN, PRDX1, CAST	BaEoMaP	down	50738	4	78	5.12821	Reactome_Pathways_2024.gmt
NEGATIVE REGULATION OF MAPK PATHWAY	0.0531739	0.375551	-1.47721	DUSP1, DUSP6	BaEoMaP	down	50739	2	43	4.65116	Reactome_Pathways_2024.gmt
HEMOSTASIS	0.0113702	0.201706	-1.48762	CD44, ACTB, FCER1G, GATA2, PLAUR, TUBA1A, TIMP3, SRGN, SELL, PFN1, PRKCB, CD63, CFL1, TUBA1B, SRI, SLC3A2, RAB27B, FERMT3, ATP2A2, GNB1, TMSB4X, ATP2B1, HDAC1, CALM1, CALU, P2RX1, BSG, ANGPT2, GNAI3, ATP1B3, RAC2, DOCK8, RHOA, MANF, CD47, TUBB4B, GNB2, CAP1, ACTN1, TUBA1C, YWHAZ	BaEoMaP	down	50740	41	707	5.79915	Reactome_Pathways_2024.gmt
CARDIAC CONDUCTION	0.054044	0.375551	-1.49256	RYR3, HIPK1, SRI, ATP2A2, ATP2B1, CALM1, ATP1B3, ATP1A1, AHCYL1	BaEoMaP	down	50741	9	130	6.92308	Reactome_Pathways_2024.gmt
INTERFERON SIGNALING	0.01749	0.243076	-1.50011	IFITM3, CD44, TUBA1A, HLA-DRB1, BST2, EGR1, SEC13, HLA-DRA, B2M, EIF4A1, TUBA1B, EIF2S3	BaEoMaP	down	50742	12	280	4.28571	Reactome_Pathways_2024.gmt
RHOF GTPASE CYCLE	0.0547208	0.375663	-1.50071	AKAP12, ACTB, SLC4A7	BaEoMaP	down	50743	3	42	7.14286	Reactome_Pathways_2024.gmt
NEUTROPHIL DEGRANULATION	0.00511898	0.145251	-1.50493	SLC2A3, CD44, FCER1G, PLAUR, S100A11, RAB37, NPC2, ARPC5, CLEC12A, KCNAB2, DDX3X, SELL, SDCBP, BST2, YPEL5, B2M, CD63, TRAPPC1, CCT8, IQGAP2, CSNK2B, CD55, DDOST, TUBB, CSTB, DIAPH1, NEU1, P2RX1, LAMTOR1, GDI2, IQGAP1, PSMA2, DYNLL1, RHOA, RAB7A, HLA-B, CTSG, CD47, FTH1, TUBB4B, PSMD11, EPX, PRDX6, LAMP1, PTPRC, CAP1, VCP, PRG2	BaEoMaP	down	50744	48	478	10.0418	Reactome_Pathways_2024.gmt
GPCR DOWNSTREAM SIGNALLING	0.0278792	0.279202	-1.50774	BTK, CXCL8, ANXA1, PRKCB, CXCR4, GNB1, CALM1, PPP1CA, RGS2, GPSM3, GNAI3, RGS1, RHOA, AHCYL1, ARHGEF6, GNB2	BaEoMaP	down	50745	16	633	2.52765	Reactome_Pathways_2024.gmt
SIGNALING BY RAF1 MUTANTS	0.050269	0.368099	-1.51229	ACTB, ACTG1, CALM1, IQGAP1	BaEoMaP	down	50746	4	41	9.7561	Reactome_Pathways_2024.gmt
METABOLISM OF VITAMINS AND COFACTORS	0.0515134	0.373198	-1.51588	SLC2A3, NAMPT, ABCC1, MMADHC, CALM1, VKORC1	BaEoMaP	down	50747	6	198	3.0303	Reactome_Pathways_2024.gmt
EPHB-MEDIATED FORWARD SIGNALING	0.0434944	0.341068	-1.51749	ACTB, ACTG1, ARPC5, CFL1, ARPC1B, ACTR3, RHOA	BaEoMaP	down	50748	7	42	16.6667	Reactome_Pathways_2024.gmt
SIGNALING BY RECEPTOR TYROSINE KINASES	0.00679093	0.161408	-1.52225	JUNB, FOSB, KIT, ACTB, FOS, ID2, DUSP6, JUND, ACTG1, EGR1, PRKCB, HNRNPF, PTBP1, POLR2K, CLTA, SGK1, DIAPH1, RALA, ATP6V0A2, HDAC1, CALM1, POLR2A, SPINT2, HNRNPH1, ATP6V0E1, STMN1, ERBIN, POLR2G, ATP6V0B, BRK1, RHOA, AHCYL1, BAX, PAG1	BaEoMaP	down	50749	34	536	6.34328	Reactome_Pathways_2024.gmt
NEUROTRANSMITTER RECEPTORS AND POSTSYNAPTIC SIGNAL TRANSMISSION	0.0346946	0.306845	-1.52418	TUBA1A, PRKCB, TUBA1B, GNB1, CALM1, GNAI3, TUBB4B, GNB2, TUBA1C	BaEoMaP	down	50750	9	204	4.41176	Reactome_Pathways_2024.gmt
MYD88 CASCADE INITIATED ON PLASMA MEMBRANE	0.0450751	0.341068	-1.52473	FOS, JUN, DUSP6, NFKBIA	BaEoMaP	down	50751	4	98	4.08163	Reactome_Pathways_2024.gmt
MYD88 DEPENDENT CASCADE INITIATED ON ENDOSOME	0.0450751	0.341068	-1.52473	FOS, JUN, DUSP6, NFKBIA	BaEoMaP	down	50752	4	103	3.8835	Reactome_Pathways_2024.gmt
TOLL LIKE RECEPTOR 10 (TLR10) CASCADE	0.0450751	0.341068	-1.52473	FOS, JUN, DUSP6, NFKBIA	BaEoMaP	down	50753	4	98	4.08163	Reactome_Pathways_2024.gmt
TOLL LIKE RECEPTOR 5 (TLR5) CASCADE	0.0450751	0.341068	-1.52473	FOS, JUN, DUSP6, NFKBIA	BaEoMaP	down	50754	4	98	4.08163	Reactome_Pathways_2024.gmt
TOLL LIKE RECEPTOR 7 8 (TLR7 8) CASCADE	0.0450751	0.341068	-1.52473	FOS, JUN, DUSP6, NFKBIA	BaEoMaP	down	50755	4	107	3.73832	Reactome_Pathways_2024.gmt
TOLL LIKE RECEPTOR 9 (TLR9) CASCADE	0.0450751	0.341068	-1.52473	FOS, JUN, DUSP6, NFKBIA	BaEoMaP	down	50756	4	110	3.63636	Reactome_Pathways_2024.gmt
TRAF6 MEDIATED INDUCTION OF NFKB AND MAP KINASES UPON TLR7 8 OR 9 ACTIVATION	0.0450751	0.341068	-1.52473	FOS, JUN, DUSP6, NFKBIA	BaEoMaP	down	50757	4	102	3.92157	Reactome_Pathways_2024.gmt
ONCOGENIC MAPK SIGNALING	0.0263843	0.27152	-1.54313	LMNA, ACTB, DUSP6, ACTG1	BaEoMaP	down	50758	4	82	4.87805	Reactome_Pathways_2024.gmt
STIMULI-SENSING CHANNELS	0.037413	0.320076	-1.55045	TSC22D3, RYR3, SGK1, SRI, CALM1, TRPM7	BaEoMaP	down	50759	6	107	5.60748	Reactome_Pathways_2024.gmt
SIGNALING BY GPCR	0.01953	0.246689	-1.55741	BTK, CXCL8, ANXA1, PRKCB, CXCR4, CD55, GNB1, CALM1, PPP1CA, RGS2, GPSM3, GNAI3, RGS1, RHOA, AHCYL1, ARHGEF6, GNB2	BaEoMaP	down	50760	17	706	2.40793	Reactome_Pathways_2024.gmt
TOLL LIKE RECEPTOR 3 (TLR3) CASCADE	0.0312787	0.304298	-1.55783	FOS, JUN, DUSP6, NFKBIA	BaEoMaP	down	50761	4	106	3.77358	Reactome_Pathways_2024.gmt
SENSORY PROCESSING OF SOUND BY INNER HAIR CELLS OF THE COCHLEA	0.0324578	0.306845	-1.5656	ACTB, ACTG1, ATP2B1, VAMP2	BaEoMaP	down	50762	4	69	5.7971	Reactome_Pathways_2024.gmt
PEPTIDE HORMONE METABOLISM	0.0309776	0.304298	-1.56944	CPA3, SPCS1, SEC11A, GNB1, VAMP2, CTSG	BaEoMaP	down	50763	6	86	6.97674	Reactome_Pathways_2024.gmt
PLATELET DEGRANULATION	0.0167825	0.238102	-1.58064	TIMP3, SRGN, PFN1, CD63, CFL1, RAB27B, FERMT3, TMSB4X, CALM1, CALU, MANF, CAP1, ACTN1	BaEoMaP	down	50764	13	128	10.1562	Reactome_Pathways_2024.gmt
SENSORY PROCESSING OF SOUND	0.0218883	0.261508	-1.60161	ACTB, ACTG1, ATP2B1, VAMP2	BaEoMaP	down	50765	4	77	5.19481	Reactome_Pathways_2024.gmt
MYD88 MAL(TIRAP) CASCADE INITIATED ON PLASMA MEMBRANE	0.0195612	0.246689	-1.60324	FOS, JUN, DUSP6, BTK, NFKBIA	BaEoMaP	down	50766	5	115	4.34783	Reactome_Pathways_2024.gmt
TOLL LIKE RECEPTOR 2 (TLR2) CASCADE	0.0195612	0.246689	-1.60324	FOS, JUN, DUSP6, BTK, NFKBIA	BaEoMaP	down	50767	5	118	4.23729	Reactome_Pathways_2024.gmt
TOLL LIKE RECEPTOR TLR1 TLR2 CASCADE	0.0195612	0.246689	-1.60324	FOS, JUN, DUSP6, BTK, NFKBIA	BaEoMaP	down	50768	5	118	4.23729	Reactome_Pathways_2024.gmt
TOLL LIKE RECEPTOR TLR6 TLR2 CASCADE	0.0195612	0.246689	-1.60324	FOS, JUN, DUSP6, BTK, NFKBIA	BaEoMaP	down	50769	5	115	4.34783	Reactome_Pathways_2024.gmt
EPH-EPHRIN MEDIATED REPULSION OF CELLS	0.0230769	0.267491	-1.60635	ACTB, ACTG1, CLTA	BaEoMaP	down	50770	3	51	5.88235	Reactome_Pathways_2024.gmt
EPH-EPHRIN SIGNALING	0.013609	0.21063	-1.61882	ACTB, ACTG1, ARPC5, SDCBP, CFL1, CLTA, ARPC1B, MYL12A, ACTR3, RHOA	BaEoMaP	down	50771	10	92	10.8696	Reactome_Pathways_2024.gmt
REGULATION OF ACTIN DYNAMICS FOR PHAGOCYTIC CUP FORMATION	0.0130673	0.206949	-1.63742	ACTB, ACTG1, BTK, ARPC5, CFL1, ARPC1B, ACTR3, BRK1	BaEoMaP	down	50772	8	143	5.59441	Reactome_Pathways_2024.gmt
RESPONSE TO ELEVATED PLATELET CYTOSOLIC CA2+	0.0106365	0.201706	-1.6396	TIMP3, SRGN, PFN1, PRKCB, CD63, CFL1, RAB27B, FERMT3, TMSB4X, CALM1, CALU, MANF, CAP1, ACTN1	BaEoMaP	down	50773	14	133	10.5263	Reactome_Pathways_2024.gmt
TRANSPORT OF SMALL MOLECULES	0.000800245	0.0613994	-1.64467	SLC2A3, SLC18A2, TSC22D3, RYR3, ATP10D, SLC4A7, NPC2, TFRC, SLC45A3, SLC38A2, CLTA, EIF2S3, SGK1, SRI, SLC3A2, ABCC1, ATP2A2, RAB11A, GNB1, ATP2B1, ATP6V0A2, CALM1, PSMB5, VDAC3, TRPM7, BSG, ATP6V0E1, ATP1B3, PSMA2, ATP1A1, ATP6V0B, PSMB3, FTH1, GNB2, PSMD11, VCP, WNK1, SEM1, PSMA5	BaEoMaP	down	50774	39	724	5.38674	Reactome_Pathways_2024.gmt
FCGR3A-MEDIATED PHAGOCYTOSIS	0.0115514	0.201706	-1.65857	ACTB, ACTG1, BTK, ARPC5, ARPC1B, ACTR3, BRK1	BaEoMaP	down	50775	7	142	4.92958	Reactome_Pathways_2024.gmt
LEISHMANIA PHAGOCYTOSIS	0.0115514	0.201706	-1.65857	ACTB, ACTG1, BTK, ARPC5, ARPC1B, ACTR3, BRK1	BaEoMaP	down	50776	7	142	4.92958	Reactome_Pathways_2024.gmt
PARASITE INFECTION	0.0115514	0.201706	-1.65857	ACTB, ACTG1, BTK, ARPC5, ARPC1B, ACTR3, BRK1	BaEoMaP	down	50777	7	142	4.92958	Reactome_Pathways_2024.gmt
ION CHANNEL TRANSPORT	0.00773151	0.166345	-1.68759	TSC22D3, RYR3, ATP10D, SGK1, SRI, ATP2A2, ATP2B1, ATP6V0A2, CALM1, TRPM7, ATP6V0E1, ATP1B3, ATP1A1, ATP6V0B	BaEoMaP	down	50778	14	184	7.6087	Reactome_Pathways_2024.gmt
TRANSLOCATION OF SLC2A4 (GLUT4) TO THE PLASMA MEMBRANE	0.00687346	0.161408	-1.70808	ACTB, ACTG1, TUBA1A, TUBA1B, RAB11A, RALA, CALM1, VAMP2, TUBB4B, TUBA1C, YWHAZ	BaEoMaP	down	50779	11	71	15.493	Reactome_Pathways_2024.gmt
RHO GTPASES ACTIVATE IQGAPS	0.00428226	0.128032	-1.75095	ACTB, ACTG1, TUBA1A, TUBA1B, IQGAP2, CALM1, IQGAP1, TUBB4B, TUBA1C	BaEoMaP	down	50780	9	31	29.0323	Reactome_Pathways_2024.gmt
NGF-STIMULATED TRANSCRIPTION	0.00432412	0.128032	-1.75509	JUNB, FOSB, FOS, ID2, JUND, EGR1, SGK1	BaEoMaP	down	50781	7	39	17.9487	Reactome_Pathways_2024.gmt
INTERLEUKIN-17 SIGNALING	0.0039675	0.128032	-1.75583	FOS, JUN, DUSP6	BaEoMaP	down	50782	3	72	4.16667	Reactome_Pathways_2024.gmt
MAP KINASE ACTIVATION	0.0039675	0.128032	-1.75583	FOS, JUN, DUSP6	BaEoMaP	down	50783	3	63	4.7619	Reactome_Pathways_2024.gmt
L1CAM INTERACTIONS	0.00370109	0.128032	-1.7721	ACTB, ACTG1, TUBA1A, SDCBP, CLTA, TUBA1B, CSNK2B	BaEoMaP	down	50784	7	120	5.83333	Reactome_Pathways_2024.gmt
RHO GTPASES ACTIVATE WASPS AND WAVES	0.00244009	0.0923167	-1.77408	ACTB, ACTG1, BTK, ARPC5, ARPC1B, ACTR3, BRK1	BaEoMaP	down	50785	7	36	19.4444	Reactome_Pathways_2024.gmt
SLC-MEDIATED TRANSMEMBRANE TRANSPORT	0.00217084	0.0869614	-1.78392	SLC2A3, SLC18A2, SLC4A7, SLC45A3, SLC38A2, SRI, SLC3A2, CALM1, BSG	BaEoMaP	down	50786	9	249	3.61446	Reactome_Pathways_2024.gmt
TRANSMISSION ACROSS CHEMICAL SYNAPSES	0.0018375	0.0782086	-1.80219	SLC18A2, GLUL, TUBA1A, PRKCB, SLC38A2, TUBA1B, GNB1, CALM1, VAMP2, GNAI3, TUBB4B, GNB2, TUBA1C	BaEoMaP	down	50787	13	269	4.83271	Reactome_Pathways_2024.gmt
NEURONAL SYSTEM	0.00108193	0.0613994	-1.81558	SLC18A2, GLUL, TUBA1A, KCNAB2, PRKCB, SLC38A2, TUBA1B, GNB1, CALM1, VAMP2, GNAI3, TUBB4B, GNB2, TUBA1C	BaEoMaP	down	50788	14	411	3.40633	Reactome_Pathways_2024.gmt
RECYCLING PATHWAY OF L1	0.00161161	0.0731673	-1.81673	ACTB, ACTG1, TUBA1A, CLTA, TUBA1B	BaEoMaP	down	50789	5	48	10.4167	Reactome_Pathways_2024.gmt
SIGNALING BY NTRKS	0.000554173	0.0539131	-1.83307	JUNB, FOSB, FOS, ID2, DUSP6, JUND, EGR1, CLTA, SGK1, RALA	BaEoMaP	down	50790	10	134	7.46269	Reactome_Pathways_2024.gmt
NUCLEAR EVENTS (KINASE AND TRANSCRIPTION FACTOR ACTIVATION)	0.00104883	0.0613994	-1.84591	JUNB, FOSB, FOS, ID2, DUSP6, JUND, EGR1, SGK1	BaEoMaP	down	50791	8	61	13.1148	Reactome_Pathways_2024.gmt
SENSORY PERCEPTION	0.000516666	0.0539131	-1.85858	DHRS9, ACTB, ACTG1, GNB1, ATP2B1, CALM1, VAMP2	BaEoMaP	down	50792	7	640	1.09375	Reactome_Pathways_2024.gmt
INTERLEUKIN-4 AND INTERLEUKIN-13 SIGNALING	0.000257063	0.035012	-1.9013	JUNB, FOS, MCL1, CXCL8, ANXA1, OSM	BaEoMaP	down	50793	6	112	5.35714	Reactome_Pathways_2024.gmt
SIGNALING BY NTRK1 (TRKA)	0.000181143	0.0308395	-1.94286	JUNB, FOSB, FOS, ID2, DUSP6, JUND, EGR1, CLTA, SGK1, RALA	BaEoMaP	down	50794	10	115	8.69565	Reactome_Pathways_2024.gmt
FCERI MEDIATED MAPK ACTIVATION	0.00185017	0.383958	1.8691	PLCG2, MAPK8, MAP3K1, KRAS, LCP2, HRAS	CLP	up	50795	6	111	5.40541	Reactome_Pathways_2024.gmt
SIGNALING BY PDGFR IN DISEASE	0.00186991	0.383958	1.84696	GOLGA4, KRAS, HRAS, PIK3R1, GRB2, PIK3CA, STRN	CLP	up	50796	7	20	35	Reactome_Pathways_2024.gmt
FORMATION OF A POOL OF FREE 40S SUBUNITS	0.00345318	0.398183	1.83012	EIF3J, FAU, EIF3H, EIF3E, UBA52, EIF3K, EIF3G	CLP	up	50797	7	106	6.60377	Reactome_Pathways_2024.gmt
SIGNALING BY EGFR	0.00458811	0.398183	1.76282	KRAS, HRAS, PTPN11, SPRY1, UBA52, AREG, PIK3R1, GRB2, SH3GL1, PIK3CA, CDC42, UBB, STAM, HGS, PTPN12, ADAM10	CLP	up	50798	16	53	30.1887	Reactome_Pathways_2024.gmt
SIGNALING BY CSF1 (M-CSF) IN MYELOID CELLS	0.00679712	0.423506	1.7386	PLCG2, KRAS, PTPN11, UBA52, PIK3R1, GRB2, LYN, INPP5D, PIK3CA, PIK3CD, UBB	CLP	up	50799	11	31	35.4839	Reactome_Pathways_2024.gmt
DOWNSTREAM SIGNALING OF ACTIVATED FGFR1	0.0107658	0.423506	1.73461	KRAS, HRAS, PTPN11, PIK3R1, GRB2, PIK3CA, FRS2	CLP	up	50800	7	31	22.5806	Reactome_Pathways_2024.gmt
DOWNSTREAM SIGNALING OF ACTIVATED FGFR2	0.0107658	0.423506	1.73461	KRAS, HRAS, PTPN11, PIK3R1, GRB2, PIK3CA, FRS2	CLP	up	50801	7	30	23.3333	Reactome_Pathways_2024.gmt
DOWNSTREAM SIGNALING OF ACTIVATED FGFR3	0.0107658	0.423506	1.73461	KRAS, HRAS, PTPN11, PIK3R1, GRB2, PIK3CA, FRS2	CLP	up	50802	7	25	28	Reactome_Pathways_2024.gmt
DOWNSTREAM SIGNALING OF ACTIVATED FGFR4	0.0107658	0.423506	1.73461	KRAS, HRAS, PTPN11, PIK3R1, GRB2, PIK3CA, FRS2	CLP	up	50803	7	27	25.9259	Reactome_Pathways_2024.gmt
ROLE OF PHOSPHOLIPIDS IN PHAGOCYTOSIS	0.0089322	0.423506	1.73337	PLCG2, PIK3R1, CD247, PIK3CA, PLD4, ITPR1	CLP	up	50804	6	107	5.60748	Reactome_Pathways_2024.gmt
EGFR DOWNREGULATION	0.0103778	0.423506	1.7127	SPRY1, UBA52, AREG, GRB2, SH3GL1, CDC42, UBB, STAM, HGS, PTPN12	CLP	up	50805	10	31	32.2581	Reactome_Pathways_2024.gmt
SIGNALING BY ERYTHROPOIETIN	0.0092688	0.423506	1.70342	PLCG2, KRAS, HRAS, PIK3R1, GRB2, LYN, PIK3CA, PIK3CD	CLP	up	50806	8	25	32	Reactome_Pathways_2024.gmt
SIGNALING BY EGFR IN CANCER	0.011172	0.423506	1.6935	KRAS, HRAS, UBA52, HSP90AA1, AREG, PIK3R1, GRB2, PIK3CA, UBB	CLP	up	50807	9	25	36	Reactome_Pathways_2024.gmt
SIGNALING BY PDGFRA EXTRACELLULAR DOMAIN MUTANTS	0.0208671	0.423506	1.64351	KRAS, HRAS, PIK3R1, GRB2, PIK3CA	CLP	up	50808	5	12	41.6667	Reactome_Pathways_2024.gmt
SIGNALING BY PDGFRA TRANSMEMBRANE, JUXTAMEMBRANE AND KINASE DOMAIN MUTANTS	0.0208671	0.423506	1.64351	KRAS, HRAS, PIK3R1, GRB2, PIK3CA	CLP	up	50809	5	12	41.6667	Reactome_Pathways_2024.gmt
CONSTITUTIVE SIGNALING BY LIGAND-RESPONSIVE EGFR CANCER VARIANTS	0.0218859	0.423506	1.61491	KRAS, HRAS, UBA52, HSP90AA1, PIK3R1, GRB2, PIK3CA, UBB	CLP	up	50810	8	19	42.1053	Reactome_Pathways_2024.gmt
SIGNALING BY LIGAND-RESPONSIVE EGFR VARIANTS IN CANCER	0.0218859	0.423506	1.61491	KRAS, HRAS, UBA52, HSP90AA1, PIK3R1, GRB2, PIK3CA, UBB	CLP	up	50811	8	19	42.1053	Reactome_Pathways_2024.gmt
CYTOPROTECTION BY HMOX1	0.0136469	0.423506	1.60379	COX6C, NDUFA4, CARM1, COX6A1, COX4I1, CREBBP, ABCC1, COX7C, COX5B, COX6B1, COX8A	CLP	up	50812	11	59	18.6441	Reactome_Pathways_2024.gmt
ZBP1(DAI) MEDIATED INDUCTION OF TYPE I IFNS	0.0243404	0.423506	1.60225	NFKBIA, DHX9, IKBKG, DTX4, NFKB1, NFKBIB, CHUK, NKIRAS1, RELA	CLP	up	50813	9	21	42.8571	Reactome_Pathways_2024.gmt
NEGATIVE REGULATION OF MET ACTIVITY	0.0245449	0.423506	1.59888	USP8, UBA52, PTPN1, GRB2, SH3GL1, UBB, STAM, HGS	CLP	up	50814	8	21	38.0952	Reactome_Pathways_2024.gmt
DAP12 SIGNALING	0.0246939	0.423506	1.58249	PLCG2, KRAS, LCP2, HRAS, TYROBP, PIK3R1, GRB2, PIK3CA	CLP	up	50815	8	29	27.5862	Reactome_Pathways_2024.gmt
INLB-MEDIATED ENTRY OF LISTERIA MONOCYTOGENES INTO HOST CELL	0.0351412	0.423506	1.57115	UBA52, GRB2, SH3GL1, UBB, STAM, HGS	CLP	up	50816	6	16	37.5	Reactome_Pathways_2024.gmt
DAP12 INTERACTIONS	0.0270158	0.423506	1.56395	PLCG2, KRAS, LCP2, HRAS, TYROBP, PIK3R1, GRB2, PIK3CA	CLP	up	50817	8	45	17.7778	Reactome_Pathways_2024.gmt
METALLOPROTEASE DUBS	0.0312817	0.423506	1.56044	MYSM1, UBA52, KAT2B, UBB, STAM, BARD1, EP300, BRCA1	CLP	up	50818	8	31	25.8065	Reactome_Pathways_2024.gmt
BMAL1 CLOCK,NPAS2 ACTIVATES CIRCADIAN GENE EXPRESSION	0.0371725	0.423506	1.5423	CARM1, CREBBP, CLOCK, BHLHE40, RXRA, NAMPT, MED1, CHD9, NCOA6, TGS1	CLP	up	50819	10	28	35.7143	Reactome_Pathways_2024.gmt
IRS-MEDIATED SIGNALLING	0.0374276	0.423506	1.5345	KRAS, HRAS, PTPN11, PIK3R1, PIK3R4, GRB2, PIK3CA, FRS2	CLP	up	50820	8	48	16.6667	Reactome_Pathways_2024.gmt
TRANSCRIPTIONAL REGULATION BY E2F6	0.0279109	0.423506	1.53403	RBBP8, SUZ12, RYBP, E2F1, UXT, E2F6, YAF2, TFDP2, EZH2	CLP	up	50821	9	34	26.4706	Reactome_Pathways_2024.gmt
SIGNALING BY ERBB2 ECD MUTANTS	0.0481414	0.42743	1.53223	KRAS, HRAS, HSP90AA1, PIK3R1, GRB2, PIK3CA	CLP	up	50822	6	16	37.5	Reactome_Pathways_2024.gmt
SIGNALING BY ERBB2 KD MUTANTS	0.0481414	0.42743	1.53223	KRAS, HRAS, HSP90AA1, PIK3R1, GRB2, PIK3CA	CLP	up	50823	6	25	24	Reactome_Pathways_2024.gmt
CONSTITUTIVE SIGNALING BY EGFRVIII	0.0485476	0.42743	1.53028	KRAS, HRAS, HSP90AA1, PIK3R1, GRB2, PIK3CA	CLP	up	50824	6	15	40	Reactome_Pathways_2024.gmt
SIGNALING BY EGFRVIII IN CANCER	0.0485476	0.42743	1.53028	KRAS, HRAS, HSP90AA1, PIK3R1, GRB2, PIK3CA	CLP	up	50825	6	15	40	Reactome_Pathways_2024.gmt
REGULATION OF IFNG SIGNALING	0.046488	0.42743	1.5249	IFNGR2, PTPN11, IFNGR1, PTPN1	CLP	up	50826	4	14	28.5714	Reactome_Pathways_2024.gmt
SIGNALING BY FGFR2 IN DISEASE	0.0333541	0.423506	1.51529	POLR2B, KRAS, HRAS, POLR2I, PIK3R1, GRB2, POLR2L, PIK3CA, FRS2	CLP	up	50827	9	43	20.9302	Reactome_Pathways_2024.gmt
CHAPERONE MEDIATED AUTOPHAGY	0.0468398	0.42743	1.51529	VIM, UBA52, HSP90AA1, PLIN2, PCNT, PARK7, UBB, PLIN3	CLP	up	50828	8	22	36.3636	Reactome_Pathways_2024.gmt
SIGNALING BY FGFR3	0.038715	0.423506	1.51113	KRAS, HRAS, PTPN11, UBA52, MKNK1, PIK3R1, GRB2, PIK3CA, GALNT3, FRS2, UBB, BRAF	CLP	up	50829	12	40	30	Reactome_Pathways_2024.gmt
RIP-MEDIATED NFKB ACTIVATION VIA ZBP1	0.0578915	0.449587	1.50567	NFKBIA, DHX9, IKBKG, NFKB1, NFKBIB, CHUK, NKIRAS1, RELA	CLP	up	50830	8	17	47.0588	Reactome_Pathways_2024.gmt
ERYTHROPOIETIN ACTIVATES RAS	0.0585009	0.449587	1.50335	KRAS, HRAS, GRB2, LYN	CLP	up	50831	4	14	28.5714	Reactome_Pathways_2024.gmt
SIGNALING BY FGFR1	0.0393409	0.423506	1.49445	KRAS, HRAS, PTPN11, UBA52, MKNK1, SPRED2, PIK3R1, GRB2, PIK3CA, FRS2, UBB, BRAF	CLP	up	50832	12	52	23.0769	Reactome_Pathways_2024.gmt
RESOLUTION OF D-LOOP STRUCTURES	0.0403344	0.423506	1.48616	RBBP8, BRCA2, FIGNL1, MUS81, RAD51C, BRIP1, RMI1, PALB2, XRCC2	CLP	up	50833	9	36	25	Reactome_Pathways_2024.gmt
RESOLUTION OF D-LOOP STRUCTURES THROUGH HOLLIDAY JUNCTION INTERMEDIATES	0.0403344	0.423506	1.48616	RBBP8, BRCA2, FIGNL1, MUS81, RAD51C, BRIP1, RMI1, PALB2, XRCC2	CLP	up	50834	9	35	25.7143	Reactome_Pathways_2024.gmt
SIGNALING BY ERBB2 IN CANCER	0.0645554	0.458683	1.4771	KRAS, HRAS, HSP90AA1, PIK3R1, GRB2, PIK3CA	CLP	up	50835	6	26	23.0769	Reactome_Pathways_2024.gmt
NONSENSE MEDIATED DECAY (NMD) INDEPENDENT OF THE EXON JUNCTION COMPLEX (EJC)	0.0686791	0.470622	1.47185	FAU, GSPT2, ETF1, UBA52, PABPC1	CLP	up	50836	5	100	5	Reactome_Pathways_2024.gmt
FCGR3A-MEDIATED IL10 SYNTHESIS	0.0558207	0.449587	1.46891	PLCG2, ADCY3, FGR, LYN, CD247, ITPR1, PRKACA	CLP	up	50837	7	121	5.78512	Reactome_Pathways_2024.gmt
EPIGENETIC REGULATION OF GENE EXPRESSION	0.00432152	0.398183	1.46433	MGLL, ARID4B, SUZ12, MBD2, ZNF93, BCL7C, ZNF669, SMARCE1, DEK, BOD1L1, CHD3, GATAD2A, SETD1A, TET2, PHF19, ZNF136, MED4, CREBBP, PHF20L1, MTF2, SAP30L, TDG, KAT2B, ELOVL5, PLIN2, ZNF708, DNMT1, BAZ1B, HCFC2, ZNF264, POLR2L, PHF20, JARID2, ZNF141, MNAT1, MORC2, SS18L1, SAP30BP, SIRT1, ERCC6, KMT2C, ZNF257, EZH2, CEBPA, BCL7A, SAP18, MED14	CLP	up	50838	47	291	16.1512	Reactome_Pathways_2024.gmt
SIGNALING BY MET	0.0409542	0.423506	1.4581	KRAS, HRAS, PTPN11, RANBP9, USP8, UBA52, PTPN1, PIK3R1, GRB2, SH3GL1, PIK3CA, ITGB1, UBB, STAM, GGA3	CLP	up	50839	15	79	18.9873	Reactome_Pathways_2024.gmt
SIGNALING BY FGFR4	0.0575644	0.449587	1.4568	KRAS, HRAS, PTPN11, UBA52, MKNK1, PIK3R1, GRB2, PIK3CA, FRS2, UBB, BRAF	CLP	up	50840	11	41	26.8293	Reactome_Pathways_2024.gmt
POST-TRANSLATIONAL PROTEIN PHOSPHORYLATION	0.0517995	0.433433	1.45312	LGALS1, MFGE8, APOA1, FUCA2, CST3	CLP	up	50841	5	107	4.6729	Reactome_Pathways_2024.gmt
COMPLEX IV ASSEMBLY	0.0427368	0.423506	1.44998	COX6C, NDUFA4, COX6A1, COX4I1, PET100, RAB5IF, COX7C, COX5B, HIGD2A, COX6B1, COX8A, SURF1, TIMM21, SCO1, COX17	CLP	up	50842	15	48	31.25	Reactome_Pathways_2024.gmt
LATE ENDOSOMAL MICROAUTOPHAGY	0.0548995	0.449587	1.4482	VIM, CHMP4A, UBA52, CHMP4B, PLIN2, CHMP3, PCNT, PARK7, UBB, PLIN3, MVB12B, MVB12A	CLP	up	50843	12	34	35.2941	Reactome_Pathways_2024.gmt
P75NTR SIGNALS VIA NF-KB	0.0785627	0.470622	1.44638	NFKBIA, UBA52, NFKB1, SQSTM1, UBB, IRAK1	CLP	up	50844	6	16	37.5	Reactome_Pathways_2024.gmt
SIGNALLING TO ERKS	0.0565569	0.449587	1.44433	KRAS, HRAS, GRB2, MAPKAPK3, FRS2, MAP2K2, BRAF, RALA, MAPK14, MAPK3	CLP	up	50845	10	34	29.4118	Reactome_Pathways_2024.gmt
SIGNALING BY PDGF	0.0607496	0.450066	1.44131	FURIN, KRAS, HRAS, PTPN11, PIK3R1, GRB2, PIK3CA	CLP	up	50846	7	58	12.069	Reactome_Pathways_2024.gmt
NONSENSE MEDIATED DECAY (NMD) ENHANCED BY THE EXON JUNCTION COMPLEX (EJC)	0.0582484	0.449587	1.43573	UPF2, FAU, PNRC2, GSPT2, ETF1, UBA52, PABPC1, UPF3B	CLP	up	50847	8	120	6.66667	Reactome_Pathways_2024.gmt
NONSENSE-MEDIATED DECAY (NMD)	0.0582484	0.449587	1.43573	UPF2, FAU, PNRC2, GSPT2, ETF1, UBA52, PABPC1, UPF3B	CLP	up	50848	8	120	6.66667	Reactome_Pathways_2024.gmt
NEGATIVE REGULATION OF FLT3	0.0877514	0.475973	1.43286	UBA52, SLA, UBB, ABL2, SLA2, SOCS6	CLP	up	50849	6	15	40	Reactome_Pathways_2024.gmt
RESPIRATORY ELECTRON TRANSPORT	0.0121587	0.423506	1.43104	COX6C, NDUFA4, NDUFS4, UQCRB, NDUFA3, NDUFC1, COX6A1, NDUFA2, NDUFA13, COX4I1, NDUFA1, NDUFS5, PET100, NDUFV2, TRAP1, RAB5IF, COX7C, NDUFC2, NDUFS6, UQCC1, COX5B, FXN, NDUFB7, HIGD2A, NDUFB4, NDUFS8, COX6B1, COX8A, SURF1, NDUFB1	CLP	up	50850	30	158	18.9873	Reactome_Pathways_2024.gmt
PRC2 METHYLATES HISTONES AND DNA	0.0846906	0.473537	1.43081	SUZ12, PHF19, MTF2, DNMT1, JARID2, EZH2	CLP	up	50851	6	41	14.6341	Reactome_Pathways_2024.gmt
MAP3K8 (TPL2)-DEPENDENT MAPK1 3 ACTIVATION	0.08018	0.470622	1.43075	IKBKG, UBA52, NFKB1, TNIP2, UBB, MAP3K8, CHUK	CLP	up	50852	7	16	43.75	Reactome_Pathways_2024.gmt
REGULATION OF IGF TRANSPORT AND UPTAKE BY INSULIN-LIKE GROWTH FACTOR BINDING PROTEINS (IGFBPS)	0.0585295	0.449587	1.4293	LGALS1, IGFBP6, MFGE8, APOA1, FUCA2, CST3	CLP	up	50853	6	124	4.83871	Reactome_Pathways_2024.gmt
NF-KB IS ACTIVATED AND SIGNALS SURVIVAL	0.0869125	0.473537	1.42717	NFKBIA, UBA52, NFKB1, SQSTM1, UBB, IRAK1	CLP	up	50854	6	13	46.1538	Reactome_Pathways_2024.gmt
EARLY SARS-COV-2 INFECTION EVENTS	0.0767794	0.470622	1.42062	FURIN, CHMP4A, CHMP4B, PIK3R4, CHMP3, UVRAG, ZCRB1, MAP1LC3B	CLP	up	50855	8	46	17.3913	Reactome_Pathways_2024.gmt
FORMATION OF THE TERNARY COMPLEX, AND SUBSEQUENTLY, THE 43S COMPLEX	0.0801162	0.470622	1.41621	EIF3J, FAU, EIF3H, EIF3E, EIF3K, EIF3G	CLP	up	50856	6	53	11.3208	Reactome_Pathways_2024.gmt
SIGNALLING TO RAS	0.0962828	0.486207	1.41082	KRAS, HRAS, GRB2, MAPKAPK3, RALA, MAPK14	CLP	up	50857	6	20	30	Reactome_Pathways_2024.gmt
IRS-RELATED EVENTS TRIGGERED BY IGF1R	0.0830048	0.473537	1.40539	KRAS, HRAS, PTPN11, PIK3R1, PIK3R4, GRB2, PIK3CA, FRS2	CLP	up	50858	8	52	15.3846	Reactome_Pathways_2024.gmt
RORA ACTIVATES GENE EXPRESSION	0.0916343	0.481973	1.40519	RORA, CARM1, CREBBP, RXRA, MED1, CHD9, EP300, NCOA6, TGS1	CLP	up	50859	9	18	50	Reactome_Pathways_2024.gmt
SIGNALING BY NTRK3 (TRKC)	0.101702	0.496256	1.40268	KRAS, HRAS, PIK3R1, GRB2, PIK3CA	CLP	up	50860	5	17	29.4118	Reactome_Pathways_2024.gmt
COMPLEX I BIOGENESIS	0.0451001	0.42743	1.39731	NDUFS4, NDUFA3, NDUFC1, NDUFA2, NDUFA13, NDUFA1, NDUFS5, NDUFV2, NDUFC2, NDUFS6, NDUFB7, NDUFB4, NDUFS8, NDUFB1, NDUFS3	CLP	up	50861	15	68	22.0588	Reactome_Pathways_2024.gmt
MUSCLE CONTRACTION	0.049139	0.429525	1.39515	VIM, TNNI2, MYL5, ATP1B1, AKAP9, MYL12B, TPM3, ORAI2, KAT2B, MYL6, MYL6B, ANXA2, CAMK2G, ATP2A2, TNNT3, ANXA1, ITPR1	CLP	up	50862	17	204	8.33333	Reactome_Pathways_2024.gmt
INSULIN RECEPTOR SIGNALLING CASCADE	0.0836079	0.473537	1.39298	KRAS, HRAS, PTPN11, PIK3R1, PIK3R4, GRB2, PIK3CA, FRS2	CLP	up	50863	8	54	14.8148	Reactome_Pathways_2024.gmt
GTP HYDROLYSIS AND JOINING OF THE 60S RIBOSOMAL SUBUNIT	0.0787879	0.470622	1.39101	EIF5B, EIF3J, FAU, EIF3H, EIF3E, UBA52, EIF3K, EIF3G	CLP	up	50864	8	117	6.83761	Reactome_Pathways_2024.gmt
E3 UBIQUITIN LIGASES UBIQUITINATE TARGET PROTEINS	0.0615159	0.450252	1.38994	RTF1, PEX13, UBA52, HLA-A, DERL1, UBE2L3, WAC, UBE2A, UBE2D2, UBB, PAF1, BCL10, SELENOS, RNF181, PEX2, HLA-B, UBE2E1, UBE2D3, RAD18	CLP	up	50865	19	57	33.3333	Reactome_Pathways_2024.gmt
SIGNALING BY FGFR IN DISEASE	0.0637534	0.458346	1.38944	POLR2B, TRIM24, KRAS, HRAS, BAG4, LRRFIP1, POLR2I, PIK3R1, GRB2, POLR2L, PIK3CA, FRS2	CLP	up	50866	12	63	19.0476	Reactome_Pathways_2024.gmt
MITOCHONDRIAL IRON-SULFUR CLUSTER BIOGENESIS	0.112034	0.499766	1.38875	FDX1, SLC25A28, FXN, GLRX5	CLP	up	50867	4	13	30.7692	Reactome_Pathways_2024.gmt
SIGNALING BY FGFR	0.0626822	0.453327	1.3842	POLR2B, KRAS, HRAS, PTPN11, POLR2I, TIA1, UBA52, MKNK1, SPRED2, PIK3R1, GRB2, POLR2L, PIK3CA, GALNT3, FRS2	CLP	up	50868	15	91	16.4835	Reactome_Pathways_2024.gmt
CONSTITUTIVE SIGNALING BY AKT1 E17K IN CANCER	0.0929653	0.485794	1.38209	GSK3A, BAD, NR4A1, MDM2, AKT1S1, PRR5, MTOR, CDKN1B, RICTOR, GSK3B, CHUK	CLP	up	50869	11	26	42.3077	Reactome_Pathways_2024.gmt
IGF1R SIGNALING CASCADE	0.0951596	0.485794	1.38033	KRAS, HRAS, PTPN11, PIK3R1, PIK3R4, GRB2, PIK3CA, FRS2	CLP	up	50870	8	53	15.0943	Reactome_Pathways_2024.gmt
SIGNALING BY TYPE 1 INSULIN-LIKE GROWTH FACTOR 1 RECEPTOR (IGF1R)	0.0951596	0.485794	1.38033	KRAS, HRAS, PTPN11, PIK3R1, PIK3R4, GRB2, PIK3CA, FRS2	CLP	up	50871	8	54	14.8148	Reactome_Pathways_2024.gmt
FCERI MEDIATED CA+2 MOBILIZATION	0.0968412	0.486207	1.37695	PLCG2, LCP2, PPP3R1, GRB2, LYN	CLP	up	50872	5	110	4.54545	Reactome_Pathways_2024.gmt
SIGNALING BY FGFR1 IN DISEASE	0.0847317	0.473537	1.37644	TRIM24, KRAS, HRAS, BAG4, LRRFIP1, PIK3R1, GRB2, PIK3CA, FRS2	CLP	up	50873	9	38	23.6842	Reactome_Pathways_2024.gmt
PIWI-INTERACTING RNA (PIRNA) BIOGENESIS	0.112174	0.499766	1.37504	POLR2B, POLR2I, HSP90AA1, POLR2L	CLP	up	50874	4	29	13.7931	Reactome_Pathways_2024.gmt
CONSTITUTIVE SIGNALING BY OVEREXPRESSED ERBB2	0.126013	0.518942	1.3665	KRAS, HRAS, HSP90AA1, GRB2	CLP	up	50875	4	11	36.3636	Reactome_Pathways_2024.gmt
RAB GEFS EXCHANGE GTP FOR GDP ON RABS	0.0482557	0.42743	1.36532	RAB32, RIN3, RAB8B, DENND5A, DENND3, CHML, TRAPPC10, RAB35, RAB5A, DENND4A, DENND6A, RAB27B, RAB27A, DENND1B	CLP	up	50876	14	90	15.5556	Reactome_Pathways_2024.gmt
HDR THROUGH HOMOLOGOUS RECOMBINATION (HRR)	0.0604592	0.450066	1.36212	RBBP8, BRCA2, FIGNL1, MUS81, UBA52, RAD51C, TOPBP1, BRIP1, RMI1, PALB2, POLD3, RAD9A, XRCC2, POLE3, UBB, RAD1, BARD1, RAD17, RFC2, BRCA1, BLM	CLP	up	50877	21	69	30.4348	Reactome_Pathways_2024.gmt
FORMATION OF ATP BY CHEMIOSMOTIC COUPLING	0.114952	0.505571	1.36143	ATP5F1E, ATP5PO, ATP5F1A, ATP5F1D, ATP5PF, ATP5MF	CLP	up	50878	6	20	30	Reactome_Pathways_2024.gmt
STRIATED MUSCLE CONTRACTION	0.129862	0.52569	1.35948	VIM, TNNI2, TPM3	CLP	up	50879	3	36	8.33333	Reactome_Pathways_2024.gmt
CRISTAE FORMATION	0.0940543	0.485794	1.35928	ATP5F1E, ATP5PO, ATP5F1A, APOO, ATP5F1D, APOOL, TMEM11, ATP5PF, ATP5MF	CLP	up	50880	9	33	27.2727	Reactome_Pathways_2024.gmt
AEROBIC RESPIRATION AND RESPIRATORY ELECTRON TRANSPORT	0.0128507	0.423506	1.35883	ATP5F1E, COX6C, NDUFA4, NDUFS4, UQCRB, NDUFA3, ATP5PO, NDUFC1, COX6A1, ATP5F1A, NDUFA2, NDUFA13, COX4I1, NDUFA1, NDUFS5, PET100, NDUFV2, TRAP1, RANBP9, RAB5IF, COX7C, NDUFC2, NDUFS6, UBA52, IDH3B, UQCC1, COX5B, MPC2, FXN, NDUFB7, IDH3G, HIGD2A, NDUFB4, NDUFS8, COX6B1, ATP5F1D, COX8A, SURF1, NDUFB1, NDUFS3, TIMM21, ATP5PF, ATP5MF, GSTZ1, LYRM2, SCO1, COX17, UBB, SLC25A12, L2HGDH, BCS1L, NDUFA12, NDUFS7, VDAC1, CSKMT, DLD, COX5A, SDHAF2, ATP5MC2, PNKD, COX18, LETM1, NDUFA7, ISCU, PDHB, NDUFAF6	CLP	up	50881	66	260	25.3846	Reactome_Pathways_2024.gmt
PINK1-PRKN MEDIATED MITOPHAGY	0.0967607	0.486207	1.35579	UBA52, TOMM5, UBE2L3, SQSTM1, UBE2D2, MAP1LC3B, UBB, VDAC1, TOMM70, ATG5, UBE2D3	CLP	up	50882	11	32	34.375	Reactome_Pathways_2024.gmt
MACROAUTOPHAGY	0.0311102	0.423506	1.35467	VIM, RB1CC1, RRAGC, CHMP4A, GABARAP, UBA52, HSP90AA1, ATG14, TOMM5, CHMP4B, PLIN2, PIK3R4, DYNC1H1, UBE2L3, CHMP3, ATG16L1, ATG3, LAMTOR4, UVRAG, ATG4D, SQSTM1, UBE2D2, PCNT, MAP1LC3B, PARK7, ATG13, MTOR, UBB, GABARAPL2, PLIN3, VDAC1, CSNK2A1, WIPI2, TOMM70	CLP	up	50883	34	143	23.7762	Reactome_Pathways_2024.gmt
CYTOSOLIC SENSORS OF PATHOGEN-ASSOCIATED DNA	0.0704966	0.470622	1.35431	NFKBIA, CGAS, DHX9, IKBKG, LRRFIP1, DTX4, CREBBP, UBA52, POLR2L, DHX36, NFKB1, POLR3F	CLP	up	50884	12	64	18.75	Reactome_Pathways_2024.gmt
REGULATION OF ENDOGENOUS RETROELEMENTS BY KRAB-ZFP PROTEINS	0.0859587	0.473537	1.35428	ZNF93, ZNF669, CHD3, GATAD2A, ZNF136, ZNF708, ZNF264, ZNF141, ZNF257	CLP	up	50885	9	76	11.8421	Reactome_Pathways_2024.gmt
GPVI-MEDIATED ACTIVATION CASCADE	0.110196	0.499581	1.35181	PLCG2, LCP2, PTPN11, PIK3R1, LYN, PIK3CA, CDC42	CLP	up	50886	7	35	20	Reactome_Pathways_2024.gmt
SIGNALING BY NTRK2 (TRKB)	0.126629	0.518942	1.35056	KRAS, HRAS, PTPN11, PIK3R1, GRB2, PIK3CA, FRS2	CLP	up	50887	7	25	28	Reactome_Pathways_2024.gmt
HDR THROUGH MMEJ (ALT-NHEJ)	0.13594	0.529672	1.3492	RBBP8, BRCA2, PARP2	CLP	up	50888	3	12	25	Reactome_Pathways_2024.gmt
STING MEDIATED INDUCTION OF HOST IMMUNE RESPONSES	0.133983	0.529672	1.34359	CGAS, DTX4	CLP	up	50889	2	16	12.5	Reactome_Pathways_2024.gmt
IMPAIRED BRCA2 BINDING TO PALB2	0.120324	0.509386	1.33421	RBBP8, BRCA2, RAD51C, BRIP1, RMI1, PALB2, XRCC2	CLP	up	50890	7	24	29.1667	Reactome_Pathways_2024.gmt
GOLGI CISTERNAE PERICENTRIOLAR STACK REORGANIZATION	0.141783	0.536657	1.33023	RAB2A, CCNB1, GOLGA2	CLP	up	50891	3	14	21.4286	Reactome_Pathways_2024.gmt
MEIOTIC RECOMBINATION	0.123885	0.514345	1.32917	RBBP8, BRCA2, MND1, FIGNL1, RAD51C	CLP	up	50892	5	57	8.77193	Reactome_Pathways_2024.gmt
TIE2 SIGNALING	0.146862	0.550464	1.32378	KRAS, HRAS, PTPN11, PIK3R1, GRB2, PIK3CA	CLP	up	50893	6	18	33.3333	Reactome_Pathways_2024.gmt
PLASMA LIPOPROTEIN ASSEMBLY, REMODELING, AND CLEARANCE	0.111088	0.499766	1.32057	FURIN, APOA1, ZDHHC8, LMF2, AP2A2, UBA52, CLTC, NR1H2, UBB, SOAT1, PRKACA	CLP	up	50894	11	75	14.6667	Reactome_Pathways_2024.gmt
ANTI-INFLAMMATORY RESPONSE FAVOURING LEISHMANIA PARASITE INFECTION	0.100357	0.493659	1.31031	PLCG2, FURIN, ADCY3, GNAS, FGR, GNG5, LYN, CD247, GNAI2, ITPR1, PRKACA, MAPK14, GNG2, PRKAR2A	CLP	up	50895	14	159	8.80503	Reactome_Pathways_2024.gmt
LEISHMANIA PARASITE GROWTH AND SURVIVAL	0.100357	0.493659	1.31031	PLCG2, FURIN, ADCY3, GNAS, FGR, GNG5, LYN, CD247, GNAI2, ITPR1, PRKACA, MAPK14, GNG2, PRKAR2A	CLP	up	50896	14	159	8.80503	Reactome_Pathways_2024.gmt
PLASMA LIPOPROTEIN CLEARANCE	0.141137	0.536657	1.30895	APOA1, AP2A2, UBA52, CLTC, NR1H2, UBB, SOAT1	CLP	up	50897	7	37	18.9189	Reactome_Pathways_2024.gmt
VLDLR INTERNALISATION AND DEGRADATION	0.161081	0.564475	1.30656	AP2A2, UBA52, CLTC, NR1H2, UBB	CLP	up	50898	5	16	31.25	Reactome_Pathways_2024.gmt
MITOTIC PROMETAPHASE	0.0417465	0.423506	1.30264	CENPU, MZT2B, AKAP9, KIF2A, HAUS6, KNL1, SMC3, NSL1, BIRC5, EML4, HSP90AA1, DSN1, SMC2, PAFAH1B1, PPP2R5E, WAPL, CENPC, SGO1, CENPH, DYNC1H1, HAUS3, KIF18A, CSNK1D, CCNB1, CEP78, CKAP5, HAUS2, CENPL, MZT2A, PCNT, TUBGCP3, NCAPD2, CLIP1	CLP	up	50899	33	203	16.2562	Reactome_Pathways_2024.gmt
SIGNALING BY FGFR2	0.108673	0.499581	1.29315	POLR2B, KRAS, HRAS, PTPN11, POLR2I, TIA1, UBA52, MKNK1, PIK3R1, GRB2, POLR2L, PIK3CA, FRS2	CLP	up	50900	13	75	17.3333	Reactome_Pathways_2024.gmt
SIGNALING BY CSF3 (G-CSF)	0.136886	0.529672	1.29191	ELOB, KRAS, PTPN11, UBA52, CUL5, GRB2, LYN, UBE2D2, ELOC, UBB, CSF3R	CLP	up	50901	11	30	36.6667	Reactome_Pathways_2024.gmt
EPIGENETIC REGULATION BY WDR5-CONTAINING HISTONE MODIFYING COMPLEXES	0.0790972	0.470622	1.28879	MGLL, BOD1L1, SETD1A, MED4, CREBBP, PHF20L1, KAT2B, ELOVL5, PLIN2, HCFC2, PHF20, SIRT1, KMT2C, CEBPA, MED14, TADA3, KMT2B, RXRA, KMT2A, WDR82, MED16, KANSL1, ABL1, CCNC, MED1	CLP	up	50902	25	135	18.5185	Reactome_Pathways_2024.gmt
DOWNREGULATION OF ERBB2 SIGNALING	0.161893	0.564475	1.28851	USP8, UBA52, HSP90AA1, CUL5, RNF41, MATK, UBB	CLP	up	50903	7	29	24.1379	Reactome_Pathways_2024.gmt
TRANSLATION OF REPLICASE AND ASSEMBLY OF THE REPLICATION TRANSCRIPTION COMPLEX 9694676	0.171133	0.566557	1.28582	CHMP4A, CHMP4B, PIK3R4, CHMP3, UVRAG, MAP1LC3B, BECN1, ISCU	CLP	up	50904	8	17	47.0588	Reactome_Pathways_2024.gmt
TRANSLATION OF REPLICASE AND ASSEMBLY OF THE REPLICATION TRANSCRIPTION COMPLEX 9679504	0.178956	0.57709	1.28117	CHMP4A, CHMP4B, PIK3R4, CHMP3, UVRAG, MAP1LC3B	CLP	up	50905	6	18	33.3333	Reactome_Pathways_2024.gmt
CD209 (DC-SIGN) SIGNALING	0.159325	0.564475	1.2802	KRAS, HRAS, ICAM3, CREBBP, RELB, NFKB1, LYN	CLP	up	50906	7	21	33.3333	Reactome_Pathways_2024.gmt
PI3K CASCADE	0.167519	0.566557	1.27865	PTPN11, PIK3R1, PIK3R4, GRB2, PIK3CA, FRS2	CLP	up	50907	6	44	13.6364	Reactome_Pathways_2024.gmt
AMYLOID FIBER FORMATION	0.139138	0.531611	1.27666	FURIN, MFGE8, APOA1, CST3, SORL1, UBA52	CLP	up	50908	6	80	7.5	Reactome_Pathways_2024.gmt
PROTEIN UBIQUITINATION	0.107566	0.499581	1.27451	RTF1, PEX13, UBE2Q2, UBA52, HLA-A, DERL1, UBE2L3, USP7, WAC, UBE2A, UBE2D2, UBB, PAF1, BCL10, SELENOS, USP5, RNF181, PEX2, HLA-B, UBE2E1, UBE2D3, RAD18, UBE2R2, UBA6, UBE2H	CLP	up	50909	25	77	32.4675	Reactome_Pathways_2024.gmt
INFLUENZA VIRAL RNA TRANSCRIPTION AND REPLICATION	0.121616	0.511811	1.27194	FAU, POLR2B, POLR2I, UBA52, HSP90AA1, NUP155, POLR2L, TPR, NUP88, DNAJC3, NUP62, NUP214, NUP50, NUP160, NUP54, POM121, NUP210, POLR2J	CLP	up	50910	18	149	12.0805	Reactome_Pathways_2024.gmt
AGGREPHAGY	0.15448	0.560278	1.27176	VIM, UBA52, HSP90AA1, DYNC1H1, PCNT, PARK7, UBB	CLP	up	50911	7	43	16.2791	Reactome_Pathways_2024.gmt
ACTIVATION OF IRF3, IRF7 MEDIATED BY TBK1, IKKΕ (IKBKE)	0.183018	0.579195	1.27158	TRAF3, PTPN11, UBA52	CLP	up	50912	3	18	16.6667	Reactome_Pathways_2024.gmt
LISTERIA MONOCYTOGENES ENTRY INTO HOST CELLS	0.176914	0.574733	1.27138	UBA52, GRB2, CBLL1, SH3GL1, UBB, STAM, HGS	CLP	up	50913	7	22	31.8182	Reactome_Pathways_2024.gmt
DOWNSTREAM SIGNAL TRANSDUCTION	0.164764	0.566557	1.26633	KRAS, HRAS, PTPN11, PIK3R1, GRB2, PIK3CA	CLP	up	50914	6	29	20.6897	Reactome_Pathways_2024.gmt
FLT3 SIGNALING IN DISEASE	0.162101	0.564475	1.26194	GOLGB1, KRAS, HRAS, PTPN11, UBA52, PIK3R1, GRB2, PIK3CA	CLP	up	50915	8	28	28.5714	Reactome_Pathways_2024.gmt
