## Supplemental Table 6 for "Myeloma and therapy reshape the bone marrow niche to durably constrain immune reconstitution and vaccine responsiveness" (part 51 of 156)

### Sheet: Q_fgsea_ASCT90d_vs_ASCT1y (continued)
pathway	pval	padj	NES	leadingEdge	celltype	group	pID	lesize	gsize	propGenes	gmt_db
PI3K AKT SIGNALING IN CANCER	0.130233	0.52569	1.26079	PTPN11, GSK3A, AREG, PIK3R1, BAD, NR4A1, GRB2, MDM2, AKT1S1, PRR5, PIK3CA, PIK3CD, STRN, FRS2, MTOR, CDKN1B, RICTOR, GSK3B, CHUK	CLP	up	50916	19	110	17.2727	Reactome_Pathways_2024.gmt
PKMTS METHYLATE HISTONE LYSINES	0.137701	0.529672	1.26029	SUZ12, NSD3, SETD1A, NSD2, DOT1L, NFKB1, KMT2C, EZH2, SUV39H2, KMT2B, KMT2A	CLP	up	50917	11	46	23.913	Reactome_Pathways_2024.gmt
RAB GERANYLGERANYLATION	0.150176	0.557443	1.26004	RAB32, RAB8B, RAB2A, CHML, RAB35, RAB5A	CLP	up	50918	6	65	9.23077	Reactome_Pathways_2024.gmt
METABOLISM OF PORPHYRINS	0.184847	0.580332	1.26004	ALAD, ABCC1, FLVCR1, FECH, GUSB	CLP	up	50919	5	28	17.8571	Reactome_Pathways_2024.gmt
TRANSCRIPTIONAL REGULATION BY TP53	0.0313649	0.423506	1.25901	ELOB, RBBP8, COX6C, BRPF1, BID, CNOT6L, NDUFA4, POLR2B, CARM1, COX6A1, CHD3, GATAD2A, COX4I1, TPX2, ELL, RRAGC, BIRC5, TP53BP2, E2F1, CREBBP, SUPT16H, BRD1, POLR2I, COX7C, CNOT4, UBA52, TOPBP1, COX5B, TP53RK, BRIP1, CNOT1, RMI1, FANCI, CDK12, TAF9B, CASP2, CNOT6, COX6B1, RGCC, RBL1, POLR2L, PHF20, COX8A, TAF7, CCNB1, USP7, LAMTOR4, MDM2, MNAT1, FANCD2, RRM2B, PRR5, TFDP2, TAF1, RAD9A, CNOT3, KAT6A, CTDP1, PIN1, PRELID1, JUN, CCNG1, TAF9, ELOC, MTOR, UBB, BNIP3L, CDK13, TAF11, RAD1, BRD7, BCL6, TNRC6A, BARD1, PMS2, CSNK2A1, CDKN1B, MTA2, RAD17	CLP	up	50920	79	362	21.8232	Reactome_Pathways_2024.gmt
DEFECTIVE HDR THROUGH HOMOLOGOUS RECOMB REPAIR DUE TO PALB2 LOSS OF BRCA2 RAD51 RAD51C BINDING FNC	0.171129	0.566557	1.25846	RBBP8, BRCA2, RAD51C, BRIP1, RMI1, PALB2, XRCC2	CLP	up	50921	7	25	28	Reactome_Pathways_2024.gmt
DEFECTIVE HDR THROUGH HOMOLOGOUS RECOMBINATION REPAIR DUE TO PALB2 LOSS OF BRCA1 BINDING FUNCTION	0.171129	0.566557	1.25846	RBBP8, BRCA2, RAD51C, BRIP1, RMI1, PALB2, XRCC2	CLP	up	50922	7	25	28	Reactome_Pathways_2024.gmt
DEFECTIVE HOMOLOGOUS RECOMBINATION REPAIR (HRR) DUE TO BRCA1 LOSS OF FUNCTION	0.171129	0.566557	1.25846	RBBP8, BRCA2, RAD51C, BRIP1, RMI1, PALB2, XRCC2	CLP	up	50923	7	25	28	Reactome_Pathways_2024.gmt
DEFECTIVE HOMOLOGOUS RECOMBINATION REPAIR (HRR) DUE TO PALB2 LOSS OF FUNCTION	0.171129	0.566557	1.25846	RBBP8, BRCA2, RAD51C, BRIP1, RMI1, PALB2, XRCC2	CLP	up	50924	7	25	28	Reactome_Pathways_2024.gmt
RESOLUTION OF D-LOOP STRUCTURES THROUGH SYNTHESIS-DEPENDENT STRAND ANNEALING (SDSA)	0.171129	0.566557	1.25846	RBBP8, BRCA2, RAD51C, BRIP1, RMI1, PALB2, XRCC2	CLP	up	50925	7	27	25.9259	Reactome_Pathways_2024.gmt
NCAM SIGNALING FOR NEURITE OUT-GROWTH	0.183269	0.579195	1.25747	PTPRA, KRAS, HRAS, ST8SIA4, GRB2	CLP	up	50926	5	63	7.93651	Reactome_Pathways_2024.gmt
SIGNALING BY INSULIN RECEPTOR	0.136795	0.529672	1.25496	KRAS, HRAS, PTPN11, ATP6V0A2, CTSD, PTPN1, PIK3R1, PIK3R4, GRB2, PIK3CA, FRS2, ATP6V1E1	CLP	up	50927	12	82	14.6341	Reactome_Pathways_2024.gmt
HDACS DEACETYLATE HISTONES	0.151843	0.557443	1.25466	ARID4B, CHD3, GATAD2A, ARID4A, SAP30L, REST	CLP	up	50928	6	60	10	Reactome_Pathways_2024.gmt
AKT PHOSPHORYLATES TARGETS IN THE CYTOSOL	0.202722	0.597291	1.25405	GSK3A, BAD, MDM2, AKT1S1, CDKN1B, GSK3B, CHUK	CLP	up	50929	7	14	50	Reactome_Pathways_2024.gmt
SYNTHESIS OF PIPS AT THE PLASMA MEMBRANE	0.145212	0.547209	1.24991	PIK3C2A, SYNJ2, RAB5A, PLEKHA3, SYNJ1, PIK3R1, INPP5D, PIK3CA, PIK3CD, MTM1	CLP	up	50930	10	53	18.8679	Reactome_Pathways_2024.gmt
EFFECTS OF PIP2 HYDROLYSIS	0.196458	0.596115	1.24618	MGLL, ABHD12, PRKCH, ITPR1, DGKD	CLP	up	50931	5	27	18.5185	Reactome_Pathways_2024.gmt
HIV ELONGATION ARREST AND RECOVERY	0.161931	0.564475	1.24203	ELOB, POLR2B, ELL, SUPT16H, POLR2I, POLR2L, CTDP1, ELOC	CLP	up	50932	8	33	24.2424	Reactome_Pathways_2024.gmt
PAUSING AND RECOVERY OF HIV ELONGATION	0.161931	0.564475	1.24203	ELOB, POLR2B, ELL, SUPT16H, POLR2I, POLR2L, CTDP1, ELOC	CLP	up	50933	8	33	24.2424	Reactome_Pathways_2024.gmt
L13A-MEDIATED TRANSLATIONAL SILENCING OF CERULOPLASMIN EXPRESSION	0.181439	0.57709	1.23679	EIF3J, FAU, EIF3H, EIF3E, UBA52, PABPC1, EIF3K, EIF3G	CLP	up	50934	8	116	6.89655	Reactome_Pathways_2024.gmt
PAUSING AND RECOVERY OF TAT-MEDIATED HIV ELONGATION	0.170438	0.566557	1.23518	ELOB, POLR2B, ELL, SUPT16H, POLR2I, POLR2L, CTDP1, ELOC	CLP	up	50935	8	32	25	Reactome_Pathways_2024.gmt
TAT-MEDIATED HIV ELONGATION ARREST AND RECOVERY	0.170438	0.566557	1.23518	ELOB, POLR2B, ELL, SUPT16H, POLR2I, POLR2L, CTDP1, ELOC	CLP	up	50936	8	32	25	Reactome_Pathways_2024.gmt
AUTOPHAGY	0.0957674	0.486207	1.23453	VIM, RB1CC1, RRAGC, CHMP4A, GABARAP, UBA52, HSP90AA1, ATG14, TOMM5, CHMP4B, PLIN2, PIK3R4, DYNC1H1, UBE2L3, CHMP3, ATG16L1, ATG3, LAMTOR4, UVRAG, ATG4D, SQSTM1, UBE2D2, PCNT, MAP1LC3B, PARK7, ATG13, MTOR, UBB, GABARAPL2, PLIN3, VDAC1, CSNK2A1, WIPI2, TOMM70, MVB12B, BECN1, ATG5, MVB12A, DYNC1LI2, UBE2D3, DYNC1LI1	CLP	up	50937	41	158	25.9494	Reactome_Pathways_2024.gmt
TRIGLYCERIDE CATABOLISM	0.221613	0.604056	1.22832	MGLL, ABHD5	CLP	up	50938	2	24	8.33333	Reactome_Pathways_2024.gmt
RESOLUTION OF SISTER CHROMATID COHESION	0.122325	0.511811	1.2228	CENPU, KIF2A, KNL1, SMC3, NSL1, BIRC5, DSN1, PAFAH1B1, PPP2R5E, WAPL, CENPC, SGO1, CENPH, DYNC1H1, KIF18A, CCNB1	CLP	up	50939	16	126	12.6984	Reactome_Pathways_2024.gmt
HEME SIGNALING	0.183987	0.579195	1.21937	RORA, APOA1, CRTC3, CARM1, CREBBP, CRTC2, CLOCK, SIRT1, RAI1, RXRA, MED1, CHD9, EP300, NCOA6	CLP	up	50940	14	47	29.7872	Reactome_Pathways_2024.gmt
REGULATION OF ENDOGENOUS RETROELEMENTS	0.151591	0.557443	1.21834	ZNF93, BCL7C, ZNF669, SMARCE1, CHD3, GATAD2A, ZNF136, ZNF708, ZNF264, ZNF141, MORC2, SS18L1, ZNF257, BCL7A	CLP	up	50941	14	111	12.6126	Reactome_Pathways_2024.gmt
TURBULENT FLOW SHEAR STRESS ACTIVATES SIGNALING BY PIEZO1 AND INTEGRINS IN ENDOTHELIAL CELLS	0.200412	0.597291	1.21616	NFKBIA, IKBKG, PTPN1, CAPN2, NFKB1, ANXA2, ITGB1, PDE4D, ABL1, ITGAV, CHUK, RELA, PIEZO1, GNAQ	CLP	up	50942	14	31	45.1613	Reactome_Pathways_2024.gmt
CAP-DEPENDENT TRANSLATION INITIATION	0.186268	0.581183	1.21465	EIF5B, EIF3J, FAU, EIF3H, EIF3E, UBA52, PABPC1, EIF3K, EIF3G	CLP	up	50943	9	124	7.25806	Reactome_Pathways_2024.gmt
EUKARYOTIC TRANSLATION INITIATION	0.186268	0.581183	1.21465	EIF5B, EIF3J, FAU, EIF3H, EIF3E, UBA52, PABPC1, EIF3K, EIF3G	CLP	up	50944	9	124	7.25806	Reactome_Pathways_2024.gmt
C-TYPE LECTIN RECEPTORS (CLRS)	0.133137	0.529412	1.21144	PLCG2, NFKBIA, PSMD7, KRAS, HRAS, ICAM3, IKBKG, PSMC2, CREBBP, UBA52, PPP3R1, RELB, PSMB7, NFKB1, LYN, UBE2D2, ITPR1, UBB, BCL10, PSMA6, PRKACA, CASP8	CLP	up	50945	22	131	16.7939	Reactome_Pathways_2024.gmt
SIGNALING BY FLT3 ITD AND TKD MUTANTS	0.22557	0.605006	1.21095	KRAS, HRAS, PTPN11, PIK3R1, GRB2, PIK3CA	CLP	up	50946	6	16	37.5	Reactome_Pathways_2024.gmt
MITOCHONDRIAL BIOGENESIS	0.152079	0.557443	1.21039	GABPB1, ATP5F1E, ATP5PO, CRTC3, CARM1, ATP5F1A, CREBBP, APOO, TFAM, CRTC2, ATP5F1D, APOOL, TMEM11, ATP5PF, ATP5MF, RXRA, MED1, MAPK14, ATP5MC2, ESRRA, ALAS1, CHD9	CLP	up	50947	22	97	22.6804	Reactome_Pathways_2024.gmt
SYNTHESIS OF IP3 AND IP4 IN THE CYTOSOL	0.237312	0.6241	1.19661	PLCG2, SYNJ1, INPP5D, PLD4	CLP	up	50948	4	26	15.3846	Reactome_Pathways_2024.gmt
PI METABOLISM	0.175766	0.572537	1.19546	PIK3C2A, SYNJ2, RAB5A, PLEKHA3, SYNJ1, PIK3R1, PIK3R4, INPP5D, PNPLA6, PIK3CA, PIK3CD, MTM1, GDE1	CLP	up	50949	13	84	15.4762	Reactome_Pathways_2024.gmt
FC EPSILON RECEPTOR (FCERI) SIGNALING	0.136287	0.529672	1.19527	PLCG2, NFKBIA, PSMD7, MAPK8, MAP3K1, KRAS, LCP2, HRAS, IKBKG, PSMC2, UBA52, PPP3R1, PIK3R1, PSMB7, GRB2, NFKB1, LYN, PIK3CA, UBE2D2, JUN, ITPR1, UBB, BCL10, PSMA6	CLP	up	50950	24	197	12.1827	Reactome_Pathways_2024.gmt
TP53 REGULATES TRANSCRIPTION OF GENES INVOLVED IN CYTOCHROME C RELEASE	0.253301	0.642506	1.19373	BID, TP53BP2, CREBBP, PRELID1, BNIP3L	CLP	up	50951	5	20	25	Reactome_Pathways_2024.gmt
AMPLIFICATION OF SIGNAL FROM THE KINETOCHORES	0.175475	0.572537	1.18841	CENPU, KIF2A, KNL1, NSL1, BIRC5, DSN1, PAFAH1B1, PPP2R5E, CENPC, SGO1, CENPH, DYNC1H1, KIF18A	CLP	up	50952	13	94	13.8298	Reactome_Pathways_2024.gmt
AMPLIFICATION OF SIGNAL FROM UNATTACHED KINETOCHORES VIA A MAD2 INHIBITORY SIGNAL	0.175475	0.572537	1.18841	CENPU, KIF2A, KNL1, NSL1, BIRC5, DSN1, PAFAH1B1, PPP2R5E, CENPC, SGO1, CENPH, DYNC1H1, KIF18A	CLP	up	50953	13	94	13.8298	Reactome_Pathways_2024.gmt
HOMOLOGOUS DNA PAIRING AND STRAND EXCHANGE	0.200632	0.597291	1.18172	RBBP8, BRCA2, RAD51C, TOPBP1, BRIP1, RMI1, PALB2, RAD9A, XRCC2, RAD1, BARD1, RAD17, RFC2, BRCA1, BLM	CLP	up	50954	15	43	34.8837	Reactome_Pathways_2024.gmt
MITOCHONDRIAL PROTEIN DEGRADATION	0.174188	0.571996	1.1805	ATP5PO, ATP5F1A, NDUFA2, NDUFA13, COX4I1, YME1L1, PMPCA, SMDT1, TFAM, COX5B, OPA1, CLPX, FECH, NDUFS3, HTRA2, ATP5PF, PRELID1, STARD7, PRKACA, ACAD8, DLD, COX5A, AFG3L2, ALAS1	CLP	up	50955	24	97	24.7423	Reactome_Pathways_2024.gmt
DEFECTIVE HOMOLOGOUS RECOMBINATION REPAIR (HRR) DUE TO BRCA2 LOSS OF FUNCTION	0.210098	0.599543	1.17962	RBBP8, BRCA2, RAD51C, TOPBP1, BRIP1, RMI1, PALB2, RAD9A, XRCC2, RAD1, BARD1, RAD17, RFC2, BRCA1, BLM	CLP	up	50956	15	41	36.5854	Reactome_Pathways_2024.gmt
DISEASES OF DNA DOUBLE-STRAND BREAK REPAIR	0.210098	0.599543	1.17962	RBBP8, BRCA2, RAD51C, TOPBP1, BRIP1, RMI1, PALB2, RAD9A, XRCC2, RAD1, BARD1, RAD17, RFC2, BRCA1, BLM	CLP	up	50957	15	41	36.5854	Reactome_Pathways_2024.gmt
IRON UPTAKE AND TRANSPORT	0.21445	0.599543	1.17884	ALAD, FTL, TFRC, ATP6V0A2, UBA52, FLVCR1, FTH1	CLP	up	50958	7	59	11.8644	Reactome_Pathways_2024.gmt
JNK (C-JUN KINASES) PHOSPHORYLATION AND ACTIVATION MEDIATED BY ACTIVATED HUMAN TAK1	0.251764	0.640495	1.17595	MAPK8, IKBKG, UBA52	CLP	up	50959	3	22	13.6364	Reactome_Pathways_2024.gmt
REGULATION OF EXPRESSION OF SLITS AND ROBOS	0.19738	0.596115	1.1707	UPF2, ELOB, FAU, PSMD7, CUL2, PSMC2, GSPT2, ETF1, UBA52, PSMB7, PABPC1	CLP	up	50960	11	164	6.70732	Reactome_Pathways_2024.gmt
CELLULAR RESPONSES TO MECHANICAL STIMULI	0.199196	0.596115	1.16949	NFKBIA, ADCY3, GNAS, IKBKG, PTPN1, GNG5, CAPN2, NFKB1, ANXA2, PRR5, PIK3CA, PIK3CD, PKN2, MTOR, ITGB1, PDE4D, PRKACA, ABL1, ITGAV, GNG2, RICTOR, PRKAR2A, CHUK	CLP	up	50961	23	93	24.7312	Reactome_Pathways_2024.gmt
RESPONSE OF ENDOTHELIAL CELLS TO SHEAR STRESS	0.199196	0.596115	1.16949	NFKBIA, ADCY3, GNAS, IKBKG, PTPN1, GNG5, CAPN2, NFKB1, ANXA2, PRR5, PIK3CA, PIK3CD, PKN2, MTOR, ITGB1, PDE4D, PRKACA, ABL1, ITGAV, GNG2, RICTOR, PRKAR2A, CHUK	CLP	up	50962	23	93	24.7312	Reactome_Pathways_2024.gmt
SIGNALING BY FLT3 FUSION PROTEINS	0.259778	0.6476	1.16877	GOLGB1, KRAS, HRAS, PIK3R1, GRB2, PIK3CA	CLP	up	50963	6	19	31.5789	Reactome_Pathways_2024.gmt
RETROGRADE TRANSPORT AT THE TRANS-GOLGI-NETWORK	0.21415	0.599543	1.16787	GOLGA4, GOLGA1, USP6NL, ARFIP2, COG3, GCC2, RHOBTB3, COG5, VPS52, NAA30, SCOC, TMF1	CLP	up	50964	12	49	24.4898	Reactome_Pathways_2024.gmt
CASPASE-MEDIATED CLEAVAGE OF CYTOSKELETAL PROTEINS	0.281605	0.651713	1.16467	VIM, CASP3, ADD1	CLP	up	50965	3	12	25	Reactome_Pathways_2024.gmt
TRAF6 MEDIATED NF-KB ACTIVATION	0.264633	0.6476	1.16402	NFKBIA, MAP3K1, IKBKG	CLP	up	50966	3	25	12	Reactome_Pathways_2024.gmt
TRANSCRIPTIONAL REGULATION BY THE AP-2 (TFAP2) FAMILY OF TRANSCRIPTION FACTORS	0.26752	0.6476	1.16389	DEK, CITED4, CREBBP, KDM5B, YY1, ATAD2, YEATS4	CLP	up	50967	7	36	19.4444	Reactome_Pathways_2024.gmt
SELECTIVE AUTOPHAGY	0.2033	0.597291	1.16357	VIM, UBA52, HSP90AA1, TOMM5, PLIN2, DYNC1H1, UBE2L3, SQSTM1, UBE2D2, PCNT, MAP1LC3B, PARK7, UBB, PLIN3, VDAC1, CSNK2A1, TOMM70, ATG5, DYNC1LI2, UBE2D3, DYNC1LI1	CLP	up	50968	21	89	23.5955	Reactome_Pathways_2024.gmt
TRIGLYCERIDE METABOLISM	0.26752	0.6476	1.16346	MGLL, ABHD5	CLP	up	50969	2	38	5.26316	Reactome_Pathways_2024.gmt
RHOV GTPASE CYCLE	0.231264	0.61581	1.16311	SH3RF1, TPM3, PIK3R1, MAP3K11, CLTC, WASL, CDC42, DST, GIT2, WDR6, TPM4	CLP	up	50970	11	37	29.7297	Reactome_Pathways_2024.gmt
ACTIVATION OF BH3-ONLY PROTEINS	0.247773	0.637805	1.16129	BID, MAPK8, TP53BP2, E2F1, PPP3R1, BAD, TFDP2	CLP	up	50971	7	30	23.3333	Reactome_Pathways_2024.gmt
DEPOSITION OF NEW CENPA-CONTAINING NUCLEOSOMES AT THE CENTROMERE	0.269558	0.6476	1.15888	CENPU, KNL1, RSF1, CENPC, CENPH	CLP	up	50972	5	53	9.43396	Reactome_Pathways_2024.gmt
NUCLEOSOME ASSEMBLY	0.269558	0.6476	1.15888	CENPU, KNL1, RSF1, CENPC, CENPH	CLP	up	50973	5	53	9.43396	Reactome_Pathways_2024.gmt
SIGNALING BY ALK FUSIONS AND ACTIVATED POINT MUTANTS	0.203521	0.597291	1.1583	RRBP1, MAPK8, TPM3, KIF5B, EML4, UBA52, GCC2, PIK3R1, DNMT1, GRB2, TPR, CCNB1, MDM2, CLTC, MECP2, PIK3CA, STRN, FRS2, SQSTM1, JUN, TFG, UBB	CLP	up	50974	22	93	23.6559	Reactome_Pathways_2024.gmt
SIGNALING BY ALK IN CANCER	0.203521	0.597291	1.1583	RRBP1, MAPK8, TPM3, KIF5B, EML4, UBA52, GCC2, PIK3R1, DNMT1, GRB2, TPR, CCNB1, MDM2, CLTC, MECP2, PIK3CA, STRN, FRS2, SQSTM1, JUN, TFG, UBB	CLP	up	50975	22	93	23.6559	Reactome_Pathways_2024.gmt
MITOPHAGY	0.231908	0.61581	1.15773	UBA52, TOMM5, UBE2L3, SQSTM1, UBE2D2, MAP1LC3B, UBB, VDAC1, CSNK2A1, TOMM70, ATG5, UBE2D3	CLP	up	50976	12	39	30.7692	Reactome_Pathways_2024.gmt
EVASION BY RSV OF HOST INTERFERON RESPONSES	0.271092	0.648138	1.15719	ELOB, CREBBP, UBA52, IFNAR2, CUL5, ELOC, UBB	CLP	up	50977	7	37	18.9189	Reactome_Pathways_2024.gmt
CENTROSOME MATURATION	0.212204	0.599543	1.15291	MZT2B, AKAP9, HAUS6, HSP90AA1, PAFAH1B1, DYNC1H1, HAUS3, CSNK1D, CEP78, CKAP5, HAUS2, MZT2A, PCNT, TUBGCP3, PRKACA, HAUS5, CNTRL, CDK11A, CDK11B, TUBB, CEP152, CEP63, CEP135, DCTN3, ALMS1, OFD1, PRKAR2B, CDK5RAP2, TUBA1A, CENPJ, PCM1, CSNK1E, ACTR1A	CLP	up	50978	33	81	40.7407	Reactome_Pathways_2024.gmt
RECRUITMENT OF MITOTIC CENTROSOME PROTEINS AND COMPLEXES	0.212204	0.599543	1.15291	MZT2B, AKAP9, HAUS6, HSP90AA1, PAFAH1B1, DYNC1H1, HAUS3, CSNK1D, CEP78, CKAP5, HAUS2, MZT2A, PCNT, TUBGCP3, PRKACA, HAUS5, CNTRL, CDK11A, CDK11B, TUBB, CEP152, CEP63, CEP135, DCTN3, ALMS1, OFD1, PRKAR2B, CDK5RAP2, TUBA1A, CENPJ, PCM1, CSNK1E, ACTR1A	CLP	up	50979	33	81	40.7407	Reactome_Pathways_2024.gmt
NEGATIVE REGULATION OF FGFR1 SIGNALING	0.280741	0.651713	1.15219	PTPN11, UBA52, MKNK1, GRB2, FRS2, UBB, BRAF, MAPK3	CLP	up	50980	8	33	24.2424	Reactome_Pathways_2024.gmt
NEGATIVE REGULATION OF FGFR2 SIGNALING	0.280741	0.651713	1.15219	PTPN11, UBA52, MKNK1, GRB2, FRS2, UBB, BRAF, MAPK3	CLP	up	50981	8	34	23.5294	Reactome_Pathways_2024.gmt
NEGATIVE REGULATION OF FGFR3 SIGNALING	0.280741	0.651713	1.15219	PTPN11, UBA52, MKNK1, GRB2, FRS2, UBB, BRAF, MAPK3	CLP	up	50982	8	29	27.5862	Reactome_Pathways_2024.gmt
NEGATIVE REGULATION OF FGFR4 SIGNALING	0.280741	0.651713	1.15219	PTPN11, UBA52, MKNK1, GRB2, FRS2, UBB, BRAF, MAPK3	CLP	up	50983	8	31	25.8065	Reactome_Pathways_2024.gmt
TRANSLATION INITIATION COMPLEX FORMATION	0.259996	0.6476	1.15138	EIF3J, FAU, EIF3H, EIF3E, PABPC1, EIF3K, EIF3G	CLP	up	50984	7	60	11.6667	Reactome_Pathways_2024.gmt
EPIGENETIC REGULATION OF ADIPOGENESIS GENES BY MLL3 AND MLL4 COMPLEXES	0.223227	0.604056	1.15045	MGLL, MED4, CREBBP, ELOVL5, PLIN2, SIRT1, KMT2C, CEBPA, MED14, RXRA, MED16, ABL1, CCNC, MED1, EP300	CLP	up	50985	15	103	14.5631	Reactome_Pathways_2024.gmt
EPIGENETIC REGULATION OF GENE EXPRESSION BY MLL3 AND MLL4 COMPLEXES	0.223227	0.604056	1.15045	MGLL, MED4, CREBBP, ELOVL5, PLIN2, SIRT1, KMT2C, CEBPA, MED14, RXRA, MED16, ABL1, CCNC, MED1, EP300	CLP	up	50986	15	103	14.5631	Reactome_Pathways_2024.gmt
MLL4 AND MLL3 COMPLEXES REGULATE EXPRESSION OF PPARG TARGETS IN ADIPOGENESIS AND HEPATIC STEATOSIS	0.223227	0.604056	1.15045	MGLL, MED4, CREBBP, ELOVL5, PLIN2, SIRT1, KMT2C, CEBPA, MED14, RXRA, MED16, ABL1, CCNC, MED1, EP300	CLP	up	50987	15	103	14.5631	Reactome_Pathways_2024.gmt
MITOCHONDRIAL CALCIUM ION TRANSPORT	0.27378	0.649539	1.14966	YME1L1, PMPCA, SMDT1, VDAC1, AFG3L2, PMPCB, MCUB, LETM1, AKAP1	CLP	up	50988	9	23	39.1304	Reactome_Pathways_2024.gmt
HDR THROUGH HOMOLOGOUS RECOMBINATION (HRR) OR SINGLE STRAND ANNEALING (SSA)	0.212569	0.599543	1.1484	RBBP8, BRCA2, FIGNL1, MUS81, UBA52, RAD51C, TOPBP1, BRIP1, RMI1, PPP4R2, CLSPN, PALB2, NSD2, POLD3, RAD9A, XRCC2, POLE3, UBB, RAD1, BARD1, RAD17, ABL1, RFC2, BRCA1, SIRT6, BLM	CLP	up	50989	26	116	22.4138	Reactome_Pathways_2024.gmt
EML4 AND NUDC IN MITOTIC SPINDLE FORMATION	0.224167	0.605006	1.1401	CENPU, KIF2A, KNL1, NSL1, BIRC5, EML4, DSN1, PAFAH1B1, PPP2R5E, CENPC, SGO1, CENPH, DYNC1H1, KIF18A	CLP	up	50990	14	116	12.069	Reactome_Pathways_2024.gmt
REPRODUCTION	0.241221	0.62868	1.13946	RBBP8, BRCA2, MND1, FIGNL1, SMC3, TET2, RAD51C	CLP	up	50991	7	127	5.51181	Reactome_Pathways_2024.gmt
SMOOTH MUSCLE CONTRACTION	0.285479	0.656926	1.13644	MYL5, MYL12B, TPM3, MYL6, MYL6B, ANXA2, ANXA1	CLP	up	50992	7	44	15.9091	Reactome_Pathways_2024.gmt
INFLUENZA INFECTION	0.240635	0.62868	1.13322	FAU, POLR2B, POLR2I, KPNA1, UBA52, HSP90AA1, NUP155, KPNA5, POLR2L, TPR, CLTC, NUP88, DNAJC3, KPNA4, NUP62, NUP214, NUP50, NUP160, NUP54, POM121, NUP210, POLR2J, KPNA2	CLP	up	50993	23	169	13.6095	Reactome_Pathways_2024.gmt
IMPAIRED BRCA2 BINDING TO RAD51	0.259738	0.6476	1.13069	RBBP8, BRCA2, TOPBP1, BRIP1, RMI1, RAD9A, RAD1, BARD1, RAD17, RFC2, BRCA1, BLM	CLP	up	50994	12	35	34.2857	Reactome_Pathways_2024.gmt
CONSTITUTIVE SIGNALING BY ABERRANT PI3K IN CANCER	0.29655	0.669719	1.12382	PTPN11, AREG, PIK3R1, GRB2, PIK3CA, PIK3CD, STRN, FRS2	CLP	up	50995	8	83	9.63855	Reactome_Pathways_2024.gmt
MEIOSIS	0.262802	0.6476	1.12377	RBBP8, BRCA2, MND1, FIGNL1, SMC3, RAD51C	CLP	up	50996	6	89	6.74157	Reactome_Pathways_2024.gmt
CIRCADIAN CLOCK	0.262837	0.6476	1.12309	RORA, CRTC3, CARM1, CREBBP, UBA52, CRTC2, CLOCK, NFIL3, CSNK1D, BHLHE40, SIRT1, UBB, RAI1, RXRA, NAMPT, MED1, CHD9, EP300	CLP	up	50997	18	70	25.7143	Reactome_Pathways_2024.gmt
TP53 REGULATES TRANSCRIPTION OF CELL CYCLE GENES	0.275462	0.649875	1.12299	CNOT6L, CARM1, E2F1, CNOT4, CNOT1, CNOT6, RGCC, RBL1, CCNB1, TFDP2, CNOT3	CLP	up	50998	11	49	22.449	Reactome_Pathways_2024.gmt
INTRINSIC PATHWAY FOR APOPTOSIS	0.263214	0.6476	1.12256	BID, MAPK8, TP53BP2, E2F1, CASP3, BAK1, PPP3R1, XIAP, BAD	CLP	up	50999	9	55	16.3636	Reactome_Pathways_2024.gmt
HOMOLOGY DIRECTED REPAIR	0.244355	0.633031	1.12195	RBBP8, BRCA2, FIGNL1, MUS81, PARP2, UBA52, RAD51C, TOPBP1, BRIP1, RMI1, PPP4R2, CLSPN, PALB2, NSD2, POLD3, RAD9A, XRCC2, POLE3, UBB, RAD1, BARD1, RAD17, ABL1, RFC2, BRCA1, SIRT6, BLM	CLP	up	51000	27	122	22.1311	Reactome_Pathways_2024.gmt
PRESYNAPTIC PHASE OF HOMOLOGOUS DNA PAIRING AND STRAND EXCHANGE	0.278184	0.651713	1.12191	RBBP8, BRCA2, RAD51C, TOPBP1, BRIP1, RMI1, RAD9A, XRCC2, RAD1, BARD1, RAD17, RFC2, BRCA1, BLM	CLP	up	51001	14	40	35	Reactome_Pathways_2024.gmt
RAB REGULATION OF TRAFFICKING	0.235418	0.622699	1.11829	RAB32, RIN3, RAB8B, DENND5A, DENND3, TBC1D15, CHML, TRAPPC10, GABARAP, RAB35, RAB5A, DENND4A, DENND6A, RAB27B, RAB27A, DENND1B, MAP1LC3B	CLP	up	51002	17	123	13.8211	Reactome_Pathways_2024.gmt
MRNA ACTIVATION UPON BINDING OF THE CAP-BINDING COMPLEX AND EIFS, AND SUBSEQUENT BINDING TO 43S	0.305735	0.682903	1.11459	EIF3J, FAU, EIF3H, EIF3E, PABPC1, EIF3K, EIF3G	CLP	up	51003	7	61	11.4754	Reactome_Pathways_2024.gmt
FGFR1 MUTANT RECEPTOR ACTIVATION	0.316584	0.696829	1.10922	TRIM24, BAG4, LRRFIP1, PIK3R1, GRB2, PIK3CA	CLP	up	51004	6	31	19.3548	Reactome_Pathways_2024.gmt
DDX58 IFIH1-MEDIATED INDUCTION OF INTERFERON-ALPHA BETA	0.271525	0.648138	1.10871	NFKBIA, MAP3K1, TRAF3, IKBKG, CREBBP, UBA52, HSP90AA1, TAX1BP1, SIKE1, NFKB1, UBE2D2, PIN1, CYLD, UBB, CASP8, RNF216, TOMM70, NFKBIB, EP300, CHUK, ATG5, UBE2D3, NKIRAS1, RELA	CLP	up	51005	24	86	27.907	Reactome_Pathways_2024.gmt
PROLONGED ERK ACTIVATION EVENTS	0.333943	0.714328	1.10726	FRS2, MAP2K2, BRAF, MAPK3, MAPK1, CRK	CLP	up	51006	6	14	42.8571	Reactome_Pathways_2024.gmt
DNA DOUBLE-STRAND BREAK REPAIR	0.253995	0.642926	1.10535	RBBP8, BRCA2, MAPK8, FIGNL1, TDP2, MUS81, UBXN1, PARP2, UBA52, RAD51C, TOPBP1, BRIP1, RMI1, PPP4R2, BAZ1B, CLSPN, PALB2, NSD2, POLD3, RAD9A, XRCC2	CLP	up	51007	21	152	13.8158	Reactome_Pathways_2024.gmt
POTENTIAL THERAPEUTICS FOR SARS	0.274568	0.649539	1.10134	PLCG2, FURIN, IFNGR2, ARID4B, ATP1B1, CHD3, GATAD2A, IFNGR1, ARID4A, AP2A2, HSP90AA1, SAP30L, REST, IFNAR2, GRB2	CLP	up	51008	15	164	9.14634	Reactome_Pathways_2024.gmt
CYTOCHROME P450 - ARRANGED BY SUBSTRATE TYPE	0.350193	0.726083	1.09374	FDX1, POMC, CYP2U1, RXRA	CLP	up	51009	4	65	6.15385	Reactome_Pathways_2024.gmt
SIGNALING BY BMP	0.349878	0.726083	1.09275	SMAD5, SMAD7, ZFYVE16, SMURF1, SMURF2, UBE2D3	CLP	up	51010	6	31	19.3548	Reactome_Pathways_2024.gmt
CLEC7A (DECTIN-1) SIGNALING	0.296226	0.669719	1.08974	PLCG2, NFKBIA, PSMD7, IKBKG, PSMC2, UBA52, PPP3R1, RELB, PSMB7, NFKB1, UBE2D2, ITPR1, UBB, BCL10, PSMA6, CASP8	CLP	up	51011	16	87	18.3908	Reactome_Pathways_2024.gmt
DISEASES OF DNA REPAIR	0.305761	0.682903	1.08969	RBBP8, BRCA2, RAD51C, TOPBP1, BRIP1, RMI1, PALB2, RAD9A, XRCC2, RAD1, BARD1, PMS2, RAD17, RFC2, BRCA1, BLM, MSH2	CLP	up	51012	17	51	33.3333	Reactome_Pathways_2024.gmt
TP53 REGULATES TRANSCRIPTION OF CELL DEATH GENES	0.336285	0.715563	1.08802	BID, BIRC5, TP53BP2, CREBBP, CASP2, PRELID1, BNIP3L, BCL6	CLP	up	51013	8	44	18.1818	Reactome_Pathways_2024.gmt
FRS2-MEDIATED ACTIVATION	0.363857	0.739999	1.08268	FRS2, MAP2K2, BRAF, MAPK3, MAPK1	CLP	up	51014	5	12	41.6667	Reactome_Pathways_2024.gmt
M-DECAY DEGRADATION OF MATERNAL MRNAS BY MATERNALLY STORED FACTORS	0.332148	0.711746	1.0805	CNOT6L, TET2, BIRC5, CNOT4, MED12L, CNOT1, KDM5B, PABPC1, CNOT6, CNOT3, ELOC, PAIP1, KDM5A	CLP	up	51015	13	46	28.2609	Reactome_Pathways_2024.gmt
RIBOSOMAL SCANNING AND START CODON RECOGNITION	0.3497	0.726083	1.07755	EIF3J, FAU, EIF3H, EIF3E, EIF3K, EIF3G	CLP	up	51016	6	60	10	Reactome_Pathways_2024.gmt
SYNTHESIS OF PIPS AT THE GOLGI MEMBRANE	0.364818	0.739999	1.0775	PIK3C2A, PIK3R4	CLP	up	51017	2	18	11.1111	Reactome_Pathways_2024.gmt
MISCELLANEOUS TRANSPORT AND BINDING EVENTS	0.365432	0.739999	1.07529	ADD1, LRRC8A, MRS2, MMGT1, LRRC8D, NIPA1	CLP	up	51018	6	26	23.0769	Reactome_Pathways_2024.gmt
ONCOGENIC MAPK SIGNALING	0.325945	0.704667	1.07458	AKAP9, TRIM24, KRAS, FXR1, HRAS, SPRED2, MAP3K11, AP3B1, CAMK2G, LMNA, MAP2K2, DUSP7, PEBP1, FAM114A2, MARK3, ARRB1, BRAF	CLP	up	51019	17	82	20.7317	Reactome_Pathways_2024.gmt
AURKA ACTIVATION BY TPX2	0.327	0.704858	1.07334	AKAP9, HAUS6, TPX2, HSP90AA1, PAFAH1B1, DYNC1H1, HAUS3, CSNK1D, CEP78, CKAP5, HAUS2, PCNT, PRKACA, HAUS5, CNTRL, TUBB, CEP152, CEP63, CEP135, DCTN3, ALMS1, OFD1, PRKAR2B, CDK5RAP2, TUBA1A, CENPJ, PCM1, CSNK1E, ACTR1A	CLP	up	51020	29	72	40.2778	Reactome_Pathways_2024.gmt
SPRY REGULATION OF FGF SIGNALING	0.368656	0.742815	1.07168	PTPN11, UBA52, MKNK1, GRB2, UBB, BRAF, MAPK3	CLP	up	51021	7	16	43.75	Reactome_Pathways_2024.gmt
FORMATION OF WDR5-CONTAINING HISTONE-MODIFYING COMPLEXES	0.343396	0.723096	1.06824	BOD1L1, SETD1A, PHF20L1, KAT2B, HCFC2, PHF20, KMT2C, TADA3, KMT2B, KMT2A, WDR82, KANSL1	CLP	up	51022	12	42	28.5714	Reactome_Pathways_2024.gmt
APOPTOSIS	0.314981	0.694984	1.06583	VIM, BID, PSMD7, MAPK8, PSMC2, TP53BP2, E2F1, ARHGAP10, KPNA1, CASP3, BAK1, UBA52, ADD1, PPP3R1, OPA1, XIAP, APC, PSMB7, BAD, CLSPN	CLP	up	51023	20	168	11.9048	Reactome_Pathways_2024.gmt
P75NTR RECRUITS SIGNALLING COMPLEXES	0.386345	0.748395	1.06383	UBA52, SQSTM1, UBB, IRAK1	CLP	up	51024	4	13	30.7692	Reactome_Pathways_2024.gmt
APOPTOTIC EXECUTION PHASE	0.353322	0.727604	1.06368	VIM, KPNA1, CASP3, ADD1, APC, CLSPN, LMNA, ROCK1	CLP	up	51025	8	52	15.3846	Reactome_Pathways_2024.gmt
ACTIVATED TAK1 MEDIATES P38 MAPK ACTIVATION	0.373242	0.745269	1.0625	IKBKG, UBA52, MAPKAPK3, UBB, IRAK1, MAPK14	CLP	up	51026	6	23	26.087	Reactome_Pathways_2024.gmt
NUCLEAR RECEPTOR TRANSCRIPTION PATHWAY	0.374047	0.745269	1.0604	RORA, NRBF2, RARA, NR4A1, NR1H2, RXRA, MED1, ESRRA	CLP	up	51027	8	53	15.0943	Reactome_Pathways_2024.gmt
SIGNALING BY BRAF AND RAF1 FUSIONS	0.354812	0.729435	1.05827	AKAP9, TRIM24, KRAS, FXR1, HRAS, AP3B1, CAMK2G, LMNA, MAP2K2, PEBP1, FAM114A2, MARK3, ARRB1, BRAF	CLP	up	51028	14	65	21.5385	Reactome_Pathways_2024.gmt
SIGNALING BY KIT IN DISEASE	0.384315	0.748395	1.05777	KRAS, HRAS, PIK3R1, GRB2, LYN, PIK3CA	CLP	up	51029	6	20	30	Reactome_Pathways_2024.gmt
SIGNALING BY PHOSPHORYLATED JUXTAMEMBRANE, EXTRACELLULAR AND KINASE DOMAIN KIT MUTANTS	0.384315	0.748395	1.05777	KRAS, HRAS, PIK3R1, GRB2, LYN, PIK3CA	CLP	up	51030	6	20	30	Reactome_Pathways_2024.gmt
TRANSCRIPTIONAL ACTIVATION OF MITOCHONDRIAL BIOGENESIS	0.359289	0.736435	1.05397	GABPB1, CRTC3, CARM1, CREBBP, TFAM, CRTC2	CLP	up	51031	6	56	10.7143	Reactome_Pathways_2024.gmt
FLT3 SIGNALING	0.368157	0.742815	1.05381	KRAS, HRAS, PTPN11, UBA52, PIK3R1, GRB2, SLA, PIK3CA, UBB, ABL2, SLA2, CDKN1B	CLP	up	51032	12	38	31.5789	Reactome_Pathways_2024.gmt
ARACHIDONATE METABOLISM	0.386173	0.748395	1.0528	GPX4, LTC4S, ABCC1	CLP	up	51033	3	59	5.08475	Reactome_Pathways_2024.gmt
ACTIVATION OF BAD AND TRANSLOCATION TO MITOCHONDRIA	0.393322	0.752943	1.05078	BID, PPP3R1, BAD	CLP	up	51034	3	15	20	Reactome_Pathways_2024.gmt
GOLGI ASSOCIATED VESICLE BIOGENESIS	0.365056	0.739999	1.05078	GOLGB1, PIK3C2A, FTL, TFRC, AP3S1, FTH1, AP3B1, BLOC1S6, CLTC, BLOC1S1	CLP	up	51035	10	56	17.8571	Reactome_Pathways_2024.gmt
RHO GTPASES ACTIVATE PAKS	0.389037	0.748395	1.0506	MYL12B, MYL6, CDC42, LIMK1, PPP1R12A, FLNA	CLP	up	51036	6	21	28.5714	Reactome_Pathways_2024.gmt
RECRUITMENT OF NUMA TO MITOTIC CENTROSOMES	0.371147	0.745269	1.0442	MZT2B, AKAP9, HAUS6, HSP90AA1, PAFAH1B1, DYNC1H1, HAUS3, CSNK1D, CEP78, CKAP5, HAUS2, MZT2A, PCNT, TUBGCP3	CLP	up	51037	14	94	14.8936	Reactome_Pathways_2024.gmt
FORMATION OF RNA POL II ELONGATION COMPLEX	0.379325	0.748395	1.04223	RTF1, ELOB, POLR2B, ELL, SUPT16H, POLR2I, AFF4, POLR2L, MNAT1, CTDP1, ELOC, PAF1	CLP	up	51038	12	58	20.6897	Reactome_Pathways_2024.gmt
RNA POLYMERASE II TRANSCRIPTION ELONGATION	0.379325	0.748395	1.04223	RTF1, ELOB, POLR2B, ELL, SUPT16H, POLR2I, AFF4, POLR2L, MNAT1, CTDP1, ELOC, PAF1	CLP	up	51039	12	58	20.6897	Reactome_Pathways_2024.gmt
CLASS I PEROXISOMAL MEMBRANE PROTEIN IMPORT	0.410627	0.762862	1.03703	PEX13, PEX16, PXMP2, PEX2, FIS1	CLP	up	51040	5	20	25	Reactome_Pathways_2024.gmt
GPER1 SIGNALING	0.403574	0.759045	1.03632	ADCY3, GNAS, GNG5, GNAI2, ITGB1, PRKACA, GNG2, PRKAR2A	CLP	up	51041	8	45	17.7778	Reactome_Pathways_2024.gmt
RNA POLYMERASE II PRE-TRANSCRIPTION EVENTS	0.383148	0.748395	1.03596	RTF1, ELOB, POLR2B, ELL, SUPT16H, POLR2I, TAF9B, AFF4, POLR2L, TAF7, MNAT1, TAF1, CTDP1, TAF9, ELOC, PAF1, TAF11	CLP	up	51042	17	81	20.9877	Reactome_Pathways_2024.gmt
SIGNALING BY ERBB2	0.398036	0.755646	1.03538	KRAS, HRAS, USP8, UBA52, HSP90AA1, PIK3R1, CUL5, GRB2, RNF41, MATK, PIK3CA	CLP	up	51043	11	50	22	Reactome_Pathways_2024.gmt
CREB1 PHOSPHORYLATION THROUGH NMDA RECEPTOR-MEDIATED ACTIVATION OF RAS SIGNALING	0.421288	0.769721	1.03272	KRAS, HRAS, CAMK2G	CLP	up	51044	3	28	10.7143	Reactome_Pathways_2024.gmt
MEMBRANE TRAFFICKING	0.332075	0.711746	1.03163	RAB32, GOLIM4, RIN3, RAB8B, GOLGB1, GOLGA4, DENND5A, ITSN2, KIF2A, PIK3C2A, GOLGA1, TBC1D1, FTL, DENND3, RALGAPA2, TFRC, TBC1D15, STX18, KIF5B, USP6NL, GALNT1, CHML, TRAPPC10, CHMP4A, GABARAP, RAB35, COPE, GOLGA5, ARFIP2, SYNJ2, AP2A2, UBA52, COG3, GCC2, RAB5A, AP3S1, PACSIN2, CHMP4B, PAFAH1B1, FTH1, AREG, SYNJ1, RHOBTB3, COG5, KIF11, KIF20B, AP3B1, DYNC1H1, GRB2, CHMP3, KIF18A, CSNK1D, BLOC1S6, SCFD1, MAN1A2, TOR1A, SH3GL1, DENND4A, RALGAPB, ARFGAP2, CLTC, WASL, DENND6A, RAB27B, KIF3A, VPS52, GOLGA2, MIA2, NAA30, SCOC, TMF1, RAB27A, BLOC1S1, DENND1B, MAP1LC3B, TFG	CLP	up	51045	76	633	12.0063	Reactome_Pathways_2024.gmt
LEISHMANIA INFECTION	0.384957	0.748395	1.03059	PLCG2, FURIN, CYBA, ADCY3, MAPK8, GNAS, FGR, PSTPIP1, MYO9B, GRB2, GNG5, NFKB1, LYN, WASL, WASF2, CD247, GNAI2	CLP	up	51046	17	245	6.93878	Reactome_Pathways_2024.gmt
PARASITIC INFECTION PATHWAYS	0.384957	0.748395	1.03059	PLCG2, FURIN, CYBA, ADCY3, MAPK8, GNAS, FGR, PSTPIP1, MYO9B, GRB2, GNG5, NFKB1, LYN, WASL, WASF2, CD247, GNAI2	CLP	up	51047	17	245	6.93878	Reactome_Pathways_2024.gmt
RHOBTB1 GTPASE CYCLE	0.410459	0.762862	1.03054	VIM, RBBP6, ROCK1, COPS2, SRRM1, SPEN, CCT2	CLP	up	51048	7	23	30.4348	Reactome_Pathways_2024.gmt
DOWNSTREAM SIGNALING EVENTS OF B CELL RECEPTOR (BCR)	0.393946	0.752943	1.0305	NFKBIA, PSMD7, KRAS, HRAS, IKBKG, REL, PSMC2, NFKBIE, UBA52, PPP3R1, PSMB7	CLP	up	51049	11	68	16.1765	Reactome_Pathways_2024.gmt
CHONDROITIN SULFATE DERMATAN SULFATE METABOLISM	0.420536	0.769721	1.02741	CHSY1, CHST11, CSGALNACT2	CLP	up	51050	3	50	6	Reactome_Pathways_2024.gmt
PRE-NOTCH PROCESSING IN GOLGI	0.42524	0.773454	1.02368	FURIN, ATP2A2, SEL1L	CLP	up	51051	3	18	16.6667	Reactome_Pathways_2024.gmt
SELENOAMINO ACID METABOLISM	0.426303	0.774227	1.02344	FAU, UBA52, AIMP1	CLP	up	51052	3	122	2.45902	Reactome_Pathways_2024.gmt
SIGNALING BY ERBB4	0.420046	0.769721	1.02255	KRAS, HRAS, WWP1, UBA52, PIK3R1, GRB2, PIK3CA, UBB	CLP	up	51053	8	58	13.7931	Reactome_Pathways_2024.gmt
PTK6 REGULATES RHO GTPASES, RAS GTPASE AND MAP KINASES	0.433882	0.780231	1.02216	KRAS, HRAS	CLP	up	51054	2	14	14.2857	Reactome_Pathways_2024.gmt
CHROMATIN MODIFYING ENZYMES	0.38896	0.748395	1.02124	ARID4B, BRPF1, SUZ12, NSD3, SMARCE1, CARM1, CHD3, GATAD2A, SETD1A, KAT6B, CREBBP, HAT1, BRD1, ARID4A, SAP30L, REST, KAT2B, KDM2B, CLOCK, KDM5B, PBRM1, PHF20, NSD2, DOT1L, NFKB1, KMT2C, BRWD1, EZH2, SUV39H2, YEATS4, KAT6A, KDM5C, SAP18, TAF9, TADA3, KMT2B, KMT2A, KDM5A, ING3, USP22, KANSL1, MTA2, MSL3	CLP	up	51055	43	238	18.0672	Reactome_Pathways_2024.gmt
CHROMATIN ORGANIZATION	0.38896	0.748395	1.02124	ARID4B, BRPF1, SUZ12, NSD3, SMARCE1, CARM1, CHD3, GATAD2A, SETD1A, KAT6B, CREBBP, HAT1, BRD1, ARID4A, SAP30L, REST, KAT2B, KDM2B, CLOCK, KDM5B, PBRM1, PHF20, NSD2, DOT1L, NFKB1, KMT2C, BRWD1, EZH2, SUV39H2, YEATS4, KAT6A, KDM5C, SAP18, TAF9, TADA3, KMT2B, KMT2A, KDM5A, ING3, USP22, KANSL1, MTA2, MSL3	CLP	up	51056	43	238	18.0672	Reactome_Pathways_2024.gmt
CELL CYCLE	0.366207	0.740334	1.02032	CENPU, GMNN, RBBP8, BRCA2, MZT2B, AKAP9, KIF2A, PSMD7, MND1, POLR2B, HAUS6, RAB2A, FIGNL1, KNL1, SMC3, TPX2, NSL1, RSF1, BIRC5, CHMP4A, PSMC2, E2F1, POLR2I, CDC14A, EML4, STN1, TMPO, E2F6, UBA52, HSP90AA1, ANKLE2, RAD51C, NUP155, TOPBP1, DSN1, CHMP4B, SMC2, PAFAH1B1, BRIP1, LIN54, RMI1, PPP2R5E, WAPL, CENPC, SGO1, PSMB7, TEN1, CENPH, DYNC1H1, CLSPN, RBL1, POLR2L, CHMP3, PHF20, TPR, HAUS3, KIF18A, CSNK1D, NSD2, ANAPC11, CCNB1, SIRT2, MDM2, CEP78, MNAT1, LYN, POLD3, LMNA, CKAP5, HAUS2, GOLGA2, TFDP2, NUP88, MCM7, RAD9A, E2F3, TNPO1, CENPL, MZT2A, PCNT, POLE3, TUBGCP3, NCAPD2, DKC1, CLIP1, UBB, NUP62, CDC6, RAD1, NUP214, PSMA6, PRKACA, ENSA, BARD1, LEMD2, HAUS5, CSNK2A1, CDKN1B, RAD17, CENPW, PDS5B, ABL1, NUP50, RFC2, NUP160, LCMT1, GINS2, DSCC1, PSMC3, CNTRL, NUP54, ESCO1, POM121, DHFR, GSK3B, LBR, NCAPH2, EP300, PPP1R12A, BRCA1, CDK11A, NUP210, ANAPC15, RBBP7, MAPK3, CDKN2D, BLM, POLR2J, UBE2E1, POLA2, CDK11B	CLP	up	51057	131	649	20.1849	Reactome_Pathways_2024.gmt
VESICLE-MEDIATED TRANSPORT	0.382256	0.748395	1.0164	RAB32, GOLIM4, RIN3, RAB8B, GOLGB1, GOLGA4, DENND5A, ITSN2, KIF2A, PIK3C2A, GOLGA1, APOA1, TBC1D1, FTL, DENND3, RALGAPA2, TFRC, TBC1D15, STX18, KIF5B, USP6NL, GALNT1, CHML, TRAPPC10, CHMP4A, GABARAP, RAB35, COPE, GOLGA5, ARFIP2, SYNJ2, AP2A2, UBA52, COG3, GCC2, HSP90AA1, RAB5A, AP3S1, PACSIN2, CHMP4B, PAFAH1B1, FTH1, AREG, SYNJ1, RHOBTB3, COG5, KIF11, KIF20B, AP3B1, DYNC1H1, GRB2, CHMP3, KIF18A, CSNK1D, BLOC1S6, SCFD1, MAN1A2, TOR1A, SH3GL1, DENND4A, RALGAPB, ARFGAP2, CLTC, WASL, DENND6A, RAB27B, KIF3A, VPS52, GOLGA2, MIA2, NAA30, SCOC, TMF1, RAB27A, BLOC1S1, DENND1B, MAP1LC3B, TFG	CLP	up	51058	78	752	10.3723	Reactome_Pathways_2024.gmt
SYNTHESIS OF ACTIVE UBIQUITIN ROLES OF E1 AND E2 ENZYMES	0.423965	0.77229	1.01619	UBE2Q2, UBA52, UBE2L3, USP7, UBE2A, UBE2D2, UBB, USP5, UBE2E1, UBE2R2, UBA6, UBE2H	CLP	up	51059	12	30	40	Reactome_Pathways_2024.gmt
PROCESSING OF SMDT1	0.436054	0.780231	1.0158	YME1L1, PMPCA, SMDT1, AFG3L2, PMPCB, MCUB	CLP	up	51060	6	16	37.5	Reactome_Pathways_2024.gmt
HDR THROUGH SINGLE STRAND ANNEALING (SSA)	0.430422	0.778218	1.01446	RBBP8, TOPBP1, BRIP1, RMI1, RAD9A, RAD1, BARD1, RAD17, ABL1, RFC2, BRCA1, BLM	CLP	up	51061	12	37	32.4324	Reactome_Pathways_2024.gmt
HEME BIOSYNTHESIS	0.440382	0.780231	1.01438	ALAD, FLVCR1, FECH	CLP	up	51062	3	14	21.4286	Reactome_Pathways_2024.gmt
INOSITOL PHOSPHATE METABOLISM	0.435319	0.780231	1.01381	PLCG2, SYNJ1, INPP1, INPP5D, PLD4, IMPA1	CLP	up	51063	6	48	12.5	Reactome_Pathways_2024.gmt
METABOLIC DISORDERS OF BIOLOGICAL OXIDATION ENZYMES	0.448744	0.782619	1.01185	FDX1, CYP2U1, AHCY, GSS, TPMT, GCLC	CLP	up	51064	6	34	17.6471	Reactome_Pathways_2024.gmt
INACTIVATION OF CSF3 (G-CSF) SIGNALING	0.437864	0.780231	1.01177	ELOB, UBA52, CUL5, LYN, UBE2D2, ELOC, UBB, CSF3R	CLP	up	51065	8	25	32	Reactome_Pathways_2024.gmt
RND3 GTPASE CYCLE	0.438172	0.780231	1.01062	CCDC88A, KTN1, PIK3R1, ROCK1, FLOT2, DST, WDR6	CLP	up	51066	7	42	16.6667	Reactome_Pathways_2024.gmt
DNA REPAIR	0.416016	0.769344	1.00967	RBBP8, BRCA2, POLR2B, MAPK8, FIGNL1, NPLOC4, TDP2, DTL, MUS81, ELL, UBXN1, POLR2I, PARP2, UBA52, RAD51C, TOPBP1, TDG, USP1, BRIP1, PCLAF, XPC, RMI1, FANCI, PPP4R2, BAZ1B, NFRKB, CLSPN, PALB2, POLR2L, ACTR5, NSD2, USP7, ZNF830, YY1, MNAT1, FANCD2, POLD3, ERCC6, RAD9A, XRCC2, POLE3, RNF111, RAD23B, UBB, RAD1, COPS2, XPA, BARD1, PMS2, FANCA, RAD17, ABL1, RFC2, COPS7A, DCLRE1C, BRCA1, FANCL, SIRT6, ERCC3, MBD4, BLM, POLR2J, MSH2, COPS5, KPNA2	CLP	up	51067	65	312	20.8333	Reactome_Pathways_2024.gmt
COHESIN LOADING ONTO CHROMATIN	0.451985	0.782619	1.00871	SMC3, WAPL, PDS5B	CLP	up	51068	3	10	30	Reactome_Pathways_2024.gmt
MITOTIC TELOPHASE CYTOKINESIS	0.451985	0.782619	1.00871	SMC3, WAPL, PDS5B	CLP	up	51069	3	13	23.0769	Reactome_Pathways_2024.gmt
TP53 REGULATES TRANSCRIPTION OF ADDITIONAL CELL CYCLE GENES WITH UNCERTAIN ROLES IN THE P53 PATHWAY	0.440432	0.780231	1.00829	CNOT6L, CNOT4, CNOT1, CNOT6, RGCC, CNOT3	CLP	up	51070	6	21	28.5714	Reactome_Pathways_2024.gmt
DEGRADATION OF THE EXTRACELLULAR MATRIX	0.442511	0.780231	1.00825	FURIN, TIMP2, CTSD, CASP3, CAPN2, CD44	CLP	up	51071	6	140	4.28571	Reactome_Pathways_2024.gmt
APOPTOTIC CLEAVAGE OF CELLULAR PROTEINS	0.442511	0.780231	1.00816	VIM, CASP3, ADD1, APC, CLSPN, LMNA, ROCK1	CLP	up	51072	7	38	18.4211	Reactome_Pathways_2024.gmt
INTRA-GOLGI AND RETROGRADE GOLGI-TO-ER TRAFFIC	0.435804	0.780231	1.00565	GOLIM4, GOLGA4, KIF2A, GOLGA1, STX18, KIF5B, USP6NL, GALNT1, COPE, GOLGA5, ARFIP2, COG3, GCC2, PAFAH1B1, RHOBTB3, COG5, KIF11, KIF20B, DYNC1H1, KIF18A, MAN1A2, ARFGAP2, KIF3A, VPS52, NAA30, SCOC, TMF1	CLP	up	51073	27	204	13.2353	Reactome_Pathways_2024.gmt
TRAF3-DEPENDENT IRF ACTIVATION PATHWAY	0.453991	0.782619	1.00408	TRAF3, CREBBP, SIKE1	CLP	up	51074	3	18	16.6667	Reactome_Pathways_2024.gmt
LOSS OF NLP FROM MITOTIC CENTROSOMES	0.443057	0.780231	1.0035	AKAP9, HAUS6, HSP90AA1, PAFAH1B1, DYNC1H1, HAUS3, CSNK1D, CEP78, CKAP5, HAUS2, PCNT, PRKACA, HAUS5, CNTRL, TUBB, CEP152, CEP63, CEP135, DCTN3, ALMS1, OFD1, PRKAR2B, CDK5RAP2, TUBA1A, CENPJ, PCM1, CSNK1E, ACTR1A	CLP	up	51075	28	69	40.5797	Reactome_Pathways_2024.gmt
LOSS OF PROTEINS REQUIRED FOR INTERPHASE MICROTUBULE ORGANIZATION FROM THE CENTROSOME	0.443057	0.780231	1.0035	AKAP9, HAUS6, HSP90AA1, PAFAH1B1, DYNC1H1, HAUS3, CSNK1D, CEP78, CKAP5, HAUS2, PCNT, PRKACA, HAUS5, CNTRL, TUBB, CEP152, CEP63, CEP135, DCTN3, ALMS1, OFD1, PRKAR2B, CDK5RAP2, TUBA1A, CENPJ, PCM1, CSNK1E, ACTR1A	CLP	up	51076	28	69	40.5797	Reactome_Pathways_2024.gmt
REGULATION OF TP53 ACTIVITY THROUGH PHOSPHORYLATION	0.449769	0.782619	0.999954	RBBP8, TPX2, SUPT16H, UBA52, TOPBP1, TP53RK, BRIP1, RMI1, TAF9B, TAF7, MDM2, TAF1, RAD9A, PIN1, TAF9, UBB, TAF11, RAD1, BARD1, CSNK2A1, RAD17, RFC2, MAPK14, TAF4B, BRCA1	CLP	up	51077	25	92	27.1739	Reactome_Pathways_2024.gmt
SRP-DEPENDENT COTRANSLATIONAL PROTEIN TARGETING TO MEMBRANE	0.458307	0.782619	0.999025	SRP72, FAU, SSR4, UBA52	CLP	up	51078	4	119	3.36134	Reactome_Pathways_2024.gmt
SUPPRESSION OF PHAGOSOMAL MATURATION	0.462117	0.782619	0.997186	KPNA1, UBA52, RAB5A, UBB, HGS	CLP	up	51079	5	23	21.7391	Reactome_Pathways_2024.gmt
ADORA2B MEDIATED ANTI-INFLAMMATORY CYTOKINES PRODUCTION	0.458702	0.782619	0.9949	ADCY3, GNAS, GNG5, GNAI2, PRKACA, GNG2, PRKAR2A	CLP	up	51080	7	43	16.2791	Reactome_Pathways_2024.gmt
NGF-STIMULATED TRANSCRIPTION	0.462337	0.782619	0.994013	EGR1, ID2, REST	CLP	up	51081	3	39	7.69231	Reactome_Pathways_2024.gmt
LATE SARS-COV-2 INFECTION EVENTS	0.463872	0.782619	0.992142	FURIN, ZDHHC5, GSK3A, GALNT1, ZDHHC8, UBA52, ANO6, ZDHHC3	CLP	up	51082	8	80	10	Reactome_Pathways_2024.gmt
ACTIVATION OF ANTERIOR HOX GENES IN HINDBRAIN DEVELOPMENT DURING EARLY EMBRYOGENESIS	0.465063	0.782619	0.991153	SUZ12, POLR2B, RARA, CREBBP, POLR2I, CNOT6, POLR2L, YY1, KMT2C, EZH2, JUN, RXRA	CLP	up	51083	12	91	13.1868	Reactome_Pathways_2024.gmt
ACTIVATION OF HOX GENES DURING DIFFERENTIATION	0.465063	0.782619	0.991153	SUZ12, POLR2B, RARA, CREBBP, POLR2I, CNOT6, POLR2L, YY1, KMT2C, EZH2, JUN, RXRA	CLP	up	51084	12	91	13.1868	Reactome_Pathways_2024.gmt
TRANSCRIPTION OF THE HIV GENOME	0.467127	0.785006	0.988204	ELOB, POLR2B, RNMT, ELL, SUPT16H, POLR2I, TAF9B, POLR2L, TAF7, MNAT1, TAF1, CTDP1, TAF9, ELOC, TAF11	CLP	up	51085	15	71	21.1268	Reactome_Pathways_2024.gmt
SARS-COV-2 ACTIVATES MODULATES INNATE AND ADAPTIVE IMMUNE RESPONSES	0.474673	0.790038	0.98745	TRAF3, PTPN11, IKBKG, CREBBP, UBA52, HSP90AA1, NUP155, ATG14, HLA-A, IFNAR2, PIK3R4, SIKE1, TPR, NUP88, IL17RA, UBB, NUP62, NUP214, NUP50, TOMM70, IRAK1, NUP160, NUP54, POM121, BECN1, CHUK, HLA-B, NUP210	CLP	up	51086	28	138	20.2899	Reactome_Pathways_2024.gmt
SARS-COV INFECTIONS	0.494659	0.804566	0.987102	PLCG2, NFKBIA, FURIN, ZDHHC5, IFNGR2, ARID4B, ATP1B1, FAU, TRAF3, PTPN11, CHD3, GATAD2A, PPIG, IKBKG, GSK3A, IFNGR1, GALNT1, CHMP4A, CREBBP, ZDHHC8, ARID4A, AP2A2, UBA52, HSP90AA1, NUP155, ATG14, VPS11, SAP30L, REST, CHMP4B, HLA-A, DDX20, IFNAR2, ANO6, PIK3R4, GRB2, ZDHHC3, CHMP3, SIKE1, TPR	CLP	up	51087	40	498	8.03213	Reactome_Pathways_2024.gmt
REGULATION OF PTEN GENE TRANSCRIPTION	0.480725	0.793635	0.984155	EGR1, SUZ12, CHD3, GATAD2A, RRAGC, REST, ATN1, CBX2, LAMTOR4, EZH2, JUN, MTOR	CLP	up	51088	12	61	19.6721	Reactome_Pathways_2024.gmt
PROTEIN HYDROXYLATION	0.485211	0.797742	0.981417	ETF1, RWDD1, ZC3H15	CLP	up	51089	3	20	15	Reactome_Pathways_2024.gmt
TGF-BETA RECEPTOR SIGNALING IN EMT (EPITHELIAL TO MESENCHYMAL TRANSITION)	0.487844	0.799972	0.979232	UBA52, F11R, SMURF1, UBB, TGFBR2	CLP	up	51090	5	16	31.25	Reactome_Pathways_2024.gmt
ION HOMEOSTASIS	0.482183	0.793838	0.97842	ATP1B1, ORAI2, CAMK2G, ATP2A2, ITPR1, PRKACA, FXYD7	CLP	up	51091	7	54	12.963	Reactome_Pathways_2024.gmt
RSV-HOST INTERACTIONS	0.494406	0.804566	0.977588	ELOB, ARIH1, MED4, CREBBP, UBA52, MED15, IFNAR2, CUL5, MED14, ELOC, UBB, MED16, MED19, CCNC, MED1, MED18, BECN1, EP300, MED11, MED29	CLP	up	51092	20	109	18.3486	Reactome_Pathways_2024.gmt
G ALPHA (Q) SIGNALLING EVENTS	0.489201	0.799972	0.97704	MGLL, TRH, F2R, KRAS, GNA15, HRAS, PIK3R1, GRB2, GNG5, RGS2, ABHD12, PIK3CA, PRKCH, ANXA1, ITPR1, DGKD	CLP	up	51093	16	219	7.30594	Reactome_Pathways_2024.gmt
MITOTIC ANAPHASE	0.521073	0.820312	0.972917	CENPU, KIF2A, PSMD7, KNL1, SMC3, NSL1, BIRC5, CHMP4A, PSMC2, TMPO, UBA52, ANKLE2, NUP155, DSN1, CHMP4B, PAFAH1B1, PPP2R5E, WAPL, CENPC, SGO1, PSMB7, CENPH, DYNC1H1, CHMP3, KIF18A, ANAPC11, CCNB1, SIRT2, LMNA, CKAP5	CLP	up	51094	30	221	13.5747	Reactome_Pathways_2024.gmt
KINESINS	0.490025	0.800242	0.971585	KIF2A, KIF5B, KIF11, KIF20B, KIF18A, KIF3A, KIF22	CLP	up	51095	7	62	11.2903	Reactome_Pathways_2024.gmt
REGULATION OF TP53 ACTIVITY	0.515139	0.818161	0.971441	RBBP8, BRPF1, CHD3, GATAD2A, TPX2, TP53BP2, SUPT16H, BRD1, UBA52, TOPBP1, TP53RK, BRIP1, RMI1, TAF9B, PHF20, TAF7, USP7, MDM2, PRR5, TAF1, RAD9A, KAT6A, PIN1, CCNG1, TAF9, MTOR, UBB, TAF11, RAD1, BRD7, BARD1, CSNK2A1, MTA2, RAD17, RFC2, MAPK14, RICTOR, TAF4B, EP300, BRCA1, RBBP7, BLM	CLP	up	51096	42	160	26.25	Reactome_Pathways_2024.gmt
INTERLEUKIN-4 AND INTERLEUKIN-13 SIGNALING	0.502736	0.807968	0.97092	VIM, RORA, BIRC5, HSP90AA1, PIK3R1, ICAM1, POMC, SOCS5, ANXA1, ITGB1, TNFRSF1B, BCL6, PIM1, IRF4	CLP	up	51097	14	112	12.5	Reactome_Pathways_2024.gmt
PPARA ACTIVATES GENE EXPRESSION	0.508217	0.811412	0.970915	RORA, APOA1, CARM1, MED4, CREBBP, MED15, PLIN2, CLOCK, NR1H2, SP1, MED14, RXRA, HMGCS1, MED16, MED19, CCNC, MED1, ESRRA, MED18, ALAS1, CHD9, EP300, ACOX1, MED11, MED29, NCOA6	CLP	up	51098	26	117	22.2222	Reactome_Pathways_2024.gmt
INTERFERON GAMMA SIGNALING	0.500316	0.806439	0.970365	IFNGR2, CIITA, PTPN11, IFNGR1, PTPN1, TRIM38, HLA-A, HLA-DPB1, YBX1, ICAM1, SMAD7, CD44, CAMK2G	CLP	up	51099	13	99	13.1313	Reactome_Pathways_2024.gmt
TP53 REGULATES METABOLIC GENES	0.507621	0.811412	0.969158	COX6C, NDUFA4, COX6A1, COX4I1, RRAGC, COX7C, COX5B, COX6B1, COX8A, LAMTOR4, RRM2B	CLP	up	51100	11	86	12.7907	Reactome_Pathways_2024.gmt
MITOTIC METAPHASE AND ANAPHASE	0.536216	0.827831	0.967545	CENPU, KIF2A, PSMD7, KNL1, SMC3, NSL1, BIRC5, CHMP4A, PSMC2, TMPO, UBA52, ANKLE2, NUP155, DSN1, CHMP4B, PAFAH1B1, PPP2R5E, WAPL, CENPC, SGO1, PSMB7, CENPH, DYNC1H1, CHMP3, KIF18A, ANAPC11, CCNB1, SIRT2, LMNA, CKAP5	CLP	up	51101	30	222	13.5135	Reactome_Pathways_2024.gmt
REGULATION OF PLK1 ACTIVITY AT G2 M TRANSITION	0.512638	0.816316	0.967306	AKAP9, HAUS6, UBA52, HSP90AA1, PAFAH1B1, DYNC1H1, HAUS3, CSNK1D, CCNB1, CEP78, CKAP5, HAUS2, PCNT, UBB, PRKACA, HAUS5, CNTRL, PPP1R12A, TUBB, CEP152, CEP63, CEP135, DCTN3, ALMS1, OFD1, PRKAR2B, CDK5RAP2, TUBA1A, CENPJ, PCM1, CSNK1E, ACTR1A, PPP1R12B	CLP	up	51102	33	87	37.931	Reactome_Pathways_2024.gmt
CLASS B 2 (SECRETIN FAMILY RECEPTORS)	0.513305	0.816316	0.957339	RAMP1, GNAS, PTH1R, GNG5	CLP	up	51103	4	94	4.25532	Reactome_Pathways_2024.gmt
M PHASE	0.595611	0.862912	0.95697	CENPU, MZT2B, AKAP9, KIF2A, PSMD7, HAUS6, RAB2A, KNL1, SMC3, NSL1, BIRC5, CHMP4A, PSMC2, EML4, TMPO, UBA52, HSP90AA1, ANKLE2, NUP155, DSN1, CHMP4B, SMC2, PAFAH1B1, PPP2R5E, WAPL, CENPC, SGO1, PSMB7, CENPH, DYNC1H1, CHMP3, TPR, HAUS3, KIF18A, CSNK1D, ANAPC11, CCNB1, SIRT2, CEP78, LMNA, CKAP5, HAUS2, GOLGA2, NUP88, TNPO1, CENPL, MZT2A, PCNT, TUBGCP3, NCAPD2, CLIP1, UBB, NUP62	CLP	up	51104	53	372	14.2473	Reactome_Pathways_2024.gmt
SIGNALING BY CYTOSOLIC FGFR1 FUSION MUTANTS	0.51585	0.818222	0.956109	TRIM24, LRRFIP1, PIK3R1, GRB2, PIK3CA	CLP	up	51105	5	18	27.7778	Reactome_Pathways_2024.gmt
VIRAL MESSENGER RNA SYNTHESIS	0.519738	0.820312	0.95558	POLR2B, POLR2I, NUP155, POLR2L, TPR, NUP88, NUP62, NUP214, NUP50, NUP160, NUP54, POM121, NUP210, POLR2J	CLP	up	51106	14	49	28.5714	Reactome_Pathways_2024.gmt
SIGNALING BY HIPPO	0.518586	0.820312	0.95253	CASP3, LATS1, LATS2, MOB1B, STK4	CLP	up	51107	5	20	25	Reactome_Pathways_2024.gmt
TRANSLATION	0.566927	0.85097	0.950585	EIF5B, EIF3J, SRP72, FAU, EEF1D, SSR4, EIF3H, EIF3E, GSPT2, ETF1, UBA52, EEF1B2, PABPC1, EIF3K, EIF3G	CLP	up	51108	15	302	4.96689	Reactome_Pathways_2024.gmt
RAS PROCESSING	0.520058	0.820312	0.950246	KRAS, HRAS, UBA52	CLP	up	51109	3	24	12.5	Reactome_Pathways_2024.gmt
SARS-COV-2 INFECTION	0.588411	0.862912	0.948748	FURIN, ZDHHC5, FAU, TRAF3, PTPN11, IKBKG, GSK3A, GALNT1, CHMP4A, CREBBP, ZDHHC8, UBA52, HSP90AA1, NUP155, ATG14, VPS11, CHMP4B, HLA-A, DDX20, IFNAR2, ANO6, PIK3R4, ZDHHC3, CHMP3, SIKE1, TPR, NUP88, UVRAG, ZCRB1, PARP6, MAP1LC3B, IL17RA, UBB, NUP62, NUP214, GEMIN2, PARP16, NUP50, TOMM70, IRAK1, NUP160, NUP54, POM121, GSK3B, BECN1, SNRPD2, CHUK, HLA-B, NUP210, ISCU	CLP	up	51110	50	313	15.9744	Reactome_Pathways_2024.gmt
PIP3 ACTIVATES AKT SIGNALING	0.59119	0.862912	0.947371	CNOT6L, EGR1, SUZ12, PSMD7, PTPN11, CHD3, GATAD2A, GSK3A, RRAGC, PSMC2, UBA52, RNF146, REST, AREG, PIK3R1, XIAP, ATN1, PPP2R5E, PSMB7, BAD, CBX2, NR4A1, GRB2, USP7, LAMTOR4, MDM2, AKT1S1, PRR5, PIK3CA, PIK3CD, EZH2, STRN, FRS2	CLP	up	51111	33	281	11.7438	Reactome_Pathways_2024.gmt
MITOTIC SPINDLE CHECKPOINT	0.562526	0.849955	0.946063	CENPU, KIF2A, KNL1, NSL1, BIRC5, DSN1, PAFAH1B1, PPP2R5E, CENPC, SGO1, CENPH, DYNC1H1, KIF18A, ANAPC11	CLP	up	51112	14	111	12.6126	Reactome_Pathways_2024.gmt
CARDIAC CONDUCTION	0.540378	0.828989	0.944546	ATP1B1, AKAP9, ORAI2, KAT2B, CAMK2G, ATP2A2, ITPR1, PRKACA, FXYD7	CLP	up	51113	9	130	6.92308	Reactome_Pathways_2024.gmt
FANCONI ANEMIA PATHWAY	0.534913	0.826869	0.943949	MUS81, UBA52, USP1, FANCI, FANCD2, UBB, FANCA, FANCL	CLP	up	51114	8	38	21.0526	Reactome_Pathways_2024.gmt
FGFR2 MUTANT RECEPTOR ACTIVATION	0.530977	0.823512	0.942617	POLR2B, POLR2I, POLR2L	CLP	up	51115	3	33	9.09091	Reactome_Pathways_2024.gmt
SIGNALING BY FGFR2 IIIA TM	0.530977	0.823512	0.942617	POLR2B, POLR2I, POLR2L	CLP	up	51116	3	19	15.7895	Reactome_Pathways_2024.gmt
GLUCAGON SIGNALING IN METABOLIC REGULATION	0.539988	0.828989	0.940291	ADCY3, GNAS, GNG5, PRKACA, GNG2, PRKAR2A	CLP	up	51117	6	33	18.1818	Reactome_Pathways_2024.gmt
ALPHA-LINOLENIC (OMEGA3) AND LINOLEIC (OMEGA6) ACID METABOLISM	0.5391	0.828989	0.938527	ELOVL5, ELOVL1, ACOX1, ACAA1	CLP	up	51118	4	13	30.7692	Reactome_Pathways_2024.gmt
ALPHA-LINOLENIC ACID (ALA) METABOLISM	0.5391	0.828989	0.938527	ELOVL5, ELOVL1, ACOX1, ACAA1	CLP	up	51119	4	13	30.7692	Reactome_Pathways_2024.gmt
PROCESSING OF DNA DOUBLE-STRAND BREAK ENDS	0.563839	0.849955	0.93679	RBBP8, UBA52, TOPBP1, BRIP1, RMI1, PPP4R2, CLSPN, NSD2, RAD9A, UBB, RAD1, BARD1, RAD17, RFC2, BRCA1, SIRT6, BLM	CLP	up	51120	17	80	21.25	Reactome_Pathways_2024.gmt
REGULATION OF LIPID METABOLISM BY PPARALPHA	0.588273	0.862912	0.932872	RORA, APOA1, CARM1, MED4, CREBBP, MED15, PLIN2, CLOCK, NR1H2, SP1, MED14, RXRA, HMGCS1, MED16, MED19, CCNC, MED1, ESRRA, MED18, ALAS1, CHD9, EP300, ACOX1, MED11, MED29, NCOA6	CLP	up	51121	26	119	21.8487	Reactome_Pathways_2024.gmt
CELL CYCLE, MITOTIC	0.757205	0.917253	0.923173	CENPU, GMNN, MZT2B, AKAP9, KIF2A, PSMD7, HAUS6, RAB2A, KNL1, SMC3, TPX2, NSL1, BIRC5, CHMP4A, PSMC2, E2F1, CDC14A, EML4, TMPO, E2F6, UBA52, HSP90AA1, ANKLE2, NUP155, DSN1, CHMP4B, SMC2, PAFAH1B1, LIN54, PPP2R5E, WAPL, CENPC, SGO1, PSMB7, CENPH, DYNC1H1, RBL1, CHMP3, TPR, HAUS3, KIF18A, CSNK1D, ANAPC11, CCNB1, SIRT2, CEP78, MNAT1, LYN, POLD3, LMNA, CKAP5, HAUS2, GOLGA2, TFDP2, NUP88, MCM7, E2F3, TNPO1, CENPL, MZT2A, PCNT, POLE3, TUBGCP3, NCAPD2, CLIP1, UBB, NUP62, CDC6, NUP214, PSMA6, PRKACA, ENSA, LEMD2, HAUS5, CSNK2A1, CDKN1B, PDS5B, ABL1, NUP50, RFC2, NUP160, LCMT1, GINS2, PSMC3, CNTRL, NUP54, ESCO1, POM121, DHFR, GSK3B, LBR, NCAPH2, EP300, PPP1R12A, CDK11A, NUP210, ANAPC15, MAPK3, CDKN2D	CLP	up	51122	99	516	19.186	Reactome_Pathways_2024.gmt
PKA-MEDIATED PHOSPHORYLATION OF CREB	0.561446	0.849955	0.921358	ADCY3	CLP	up	51123	1	20	5	Reactome_Pathways_2024.gmt
DISEASES ASSOCIATED WITH THE TLR SIGNALING CASCADE	0.563812	0.849955	0.919568	NFKBIA, TRAF3, IKBKG	CLP	up	51124	3	35	8.57143	Reactome_Pathways_2024.gmt
DISEASES OF IMMUNE SYSTEM	0.563812	0.849955	0.919568	NFKBIA, TRAF3, IKBKG	CLP	up	51125	3	35	8.57143	Reactome_Pathways_2024.gmt
PHOSPHOLIPID METABOLISM	0.661338	0.896442	0.91539	MGLL, OSBPL8, PIK3C2A, CHKA, SYNJ2, AGPAT5, RAB5A, SELENOI, PLEKHA3, SYNJ1, PIK3R1, PIK3R4, LPGAT1, INPP5D, PNPLA6, PIK3CA, LPCAT4, PIK3CD, PLD4, MTM1, GDE1, STARD7, HADHA	CLP	up	51126	23	211	10.9005	Reactome_Pathways_2024.gmt
REGULATION OF ENDOGENOUS RETROELEMENTS BY PIWI-INTERACTING RNAS (PIRNAS)	0.594442	0.862912	0.913298	BCL7C, SMARCE1, CHD3, GATAD2A	CLP	up	51127	4	66	6.06061	Reactome_Pathways_2024.gmt
ESR-MEDIATED SIGNALING	0.66139	0.896442	0.913056	CHD1, POLR2B, KRAS, CARM1, HRAS, SMC3, CREBBP, POLR2I, CTSD, HSP90AA1, KAT2B, AREG, PIK3R1, POLR2L, GNG5, YY1, PIK3CA, GNAI2, STRN, SP1, ZNF217, JUN, MYB, TNRC6A, CDKN1B, ZDHHC7, MED1, GNG2, RUNX1, EP300, MAPK3, FKBP5, FOSB, POLR2J, AXIN1, KPNA2	CLP	up	51128	36	192	18.75	Reactome_Pathways_2024.gmt
TRANSCRIPTIONAL REGULATION BY SMALL RNAS	0.611943	0.862912	0.913052	POLR2B, POLR2I, NUP155, POLR2L, TPR, NUP88, NUP62, NUP214, TNRC6A, NUP50, NUP160, NUP54, POM121, NUP210, POLR2J	CLP	up	51129	15	75	20	Reactome_Pathways_2024.gmt
FORMATION OF HIV ELONGATION COMPLEX IN THE ABSENCE OF HIV TAT	0.606342	0.862912	0.912838	ELOB, POLR2B, ELL, SUPT16H, POLR2I, POLR2L, MNAT1, CTDP1, ELOC	CLP	up	51130	9	45	20	Reactome_Pathways_2024.gmt
TBC RABGAPS	0.59862	0.862912	0.911056	RAB8B, TBC1D15, GABARAP, RAB35, RAB5A	CLP	up	51131	5	45	11.1111	Reactome_Pathways_2024.gmt
SMAD2 SMAD3 SMAD4 HETEROTRIMER REGULATES TRANSCRIPTION	0.60175	0.862912	0.910006	FURIN, UBA52, YBX1, RBL1, SMAD7, TFDP2, SP1, RNF111, UBB, CCNC, TGIF2, EP300, MAPK3	CLP	up	51132	13	36	36.1111	Reactome_Pathways_2024.gmt
FORMATION OF HIV-1 ELONGATION COMPLEX CONTAINING HIV-1 TAT	0.61368	0.862912	0.909012	ELOB, POLR2B, ELL, SUPT16H, POLR2I, POLR2L, MNAT1, CTDP1, ELOC	CLP	up	51133	9	44	20.4545	Reactome_Pathways_2024.gmt
HIV TRANSCRIPTION ELONGATION	0.61368	0.862912	0.909012	ELOB, POLR2B, ELL, SUPT16H, POLR2I, POLR2L, MNAT1, CTDP1, ELOC	CLP	up	51134	9	44	20.4545	Reactome_Pathways_2024.gmt
TAT-MEDIATED ELONGATION OF THE HIV-1 TRANSCRIPT	0.61368	0.862912	0.909012	ELOB, POLR2B, ELL, SUPT16H, POLR2I, POLR2L, MNAT1, CTDP1, ELOC	CLP	up	51135	9	44	20.4545	Reactome_Pathways_2024.gmt
SEPARATION OF SISTER CHROMATIDS	0.684018	0.896442	0.90815	CENPU, KIF2A, PSMD7, KNL1, SMC3, NSL1, BIRC5, PSMC2, UBA52, DSN1, PAFAH1B1, PPP2R5E, WAPL, CENPC, SGO1, PSMB7, CENPH, DYNC1H1, KIF18A, ANAPC11	CLP	up	51136	20	177	11.2994	Reactome_Pathways_2024.gmt
TRANSCRIPTIONAL ACTIVITY OF SMAD2 SMAD3 SMAD4 HETEROTRIMER	0.615222	0.862912	0.908068	FURIN, PPM1A, UBA52, YBX1, RBL1, SMAD7, TFDP2, SP1, RNF111, UBB, SMURF2, CCNC, TGIF2, EP300, MAPK3, UBE2D3	CLP	up	51137	16	51	31.3725	Reactome_Pathways_2024.gmt
NS1 MEDIATED EFFECTS ON HOST PATHWAYS	0.607761	0.862912	0.907885	KPNA1, NUP155, KPNA5, TPR, NUP88, KPNA4, NUP62, NUP214, NUP50, NUP160, NUP54, POM121, NUP210, KPNA2, KPNA3, NUP98, POM121C, NUP107, NUP133	CLP	up	51138	19	42	45.2381	Reactome_Pathways_2024.gmt
RAF ACTIVATION	0.601831	0.862912	0.907834	KRAS, HRAS, PPP2R5E, MAP3K11, CAMK2G, MAP2K2, MARK3, BRAF	CLP	up	51139	8	34	23.5294	Reactome_Pathways_2024.gmt
INTRACELLULAR SIGNALING BY SECOND MESSENGERS	0.723925	0.909903	0.905572	ADCY3, CNOT6L, EGR1, SUZ12, PSMD7, PTPN11, CHD3, GATAD2A, GSK3A, RRAGC, PSMC2, UBA52, RNF146, REST, AREG, PIK3R1, XIAP, ATN1, PPP2R5E, PSMB7, BAD, CBX2, NR4A1, GRB2, USP7, LAMTOR4, MDM2, CAMK2G, AKT1S1, PRR5, PIK3CA, PIK3CD, EZH2, STRN, FRS2, JUN, MTOR, ITPR1, UBB, TNKS2, PSMA6, PRKACA, TNRC6A, CSNK2A1, CDKN1B, MTA2, IRAK1, PSMC3, RICTOR, GSK3B, PRKAR2A, CHUK, OTUD3, RBBP7, MAPK3	CLP	up	51140	55	321	17.134	Reactome_Pathways_2024.gmt
RESPONSE OF MTB TO PHAGOCYTOSIS	0.592018	0.862912	0.904073	GSK3A, KPNA1, UBA52, RAB5A, SFPQ, UBB, HGS, MAPK3	CLP	up	51141	8	39	20.5128	Reactome_Pathways_2024.gmt
DEATH RECEPTOR SIGNALING	0.683544	0.896442	0.900738	NFKBIA, MAPK8, BAG4, IKBKG, SOS2, CASP3, UBA52, TAX1BP1, GNA13, XIAP, PLEKHG2, BAD, CASP2, UBE2L3, NFKB1, RACK1, SQSTM1, UBE2D2, RTN4, CYLD, UBB	CLP	up	51142	21	157	13.3758	Reactome_Pathways_2024.gmt
SIGNALING BY NTRKS	0.654795	0.896442	0.900617	FURIN, EGR1, KRAS, HRAS, PTPN11, ID2, AP2A2, REST, PIK3R1, GRB2, MAPKAPK3, CLTC, PIK3CA, FRS2, MAP2K2	CLP	up	51143	15	134	11.194	Reactome_Pathways_2024.gmt
INHIBITION OF DNA RECOMBINATION AT TELOMERE	0.601854	0.862912	0.900229	POLR2B, POLR2I, POLR2L	CLP	up	51144	3	47	6.38298	Reactome_Pathways_2024.gmt
SARS-COV-2-HOST INTERACTIONS	0.715778	0.909599	0.893685	FAU, TRAF3, PTPN11, IKBKG, CREBBP, UBA52, HSP90AA1, NUP155, ATG14, VPS11, HLA-A, DDX20, IFNAR2, PIK3R4, SIKE1, TPR, NUP88, UVRAG, MAP1LC3B, IL17RA, UBB, NUP62, NUP214, GEMIN2, NUP50, TOMM70, IRAK1, NUP160, NUP54, POM121, BECN1, SNRPD2, CHUK, HLA-B, NUP210	CLP	up	51145	35	218	16.055	Reactome_Pathways_2024.gmt
RUNX3 REGULATES NOTCH SIGNALING	0.598212	0.862912	0.893618	RUNX3, CREBBP, KAT2B	CLP	up	51146	3	14	21.4286	Reactome_Pathways_2024.gmt
UPTAKE AND FUNCTION OF ANTHRAX TOXINS	0.596434	0.862912	0.893369	FURIN	CLP	up	51147	1	14	7.14286	Reactome_Pathways_2024.gmt
ASSEMBLY OF THE HIV VIRION	0.607186	0.862912	0.893307	FURIN, UBA52	CLP	up	51148	2	24	8.33333	Reactome_Pathways_2024.gmt
INFECTION WITH MYCOBACTERIUM TUBERCULOSIS	0.614713	0.862912	0.891519	GSK3A, KPNA1, UBA52, RAB5A, SFPQ, UBB, HGS, MAPK3	CLP	up	51149	8	82	9.7561	Reactome_Pathways_2024.gmt
HCMV INFECTION	0.679134	0.896442	0.890425	SUZ12, CHMP4A, NUP155, CHMP4B, DYNC1H1, CHMP3, TPR, CHMP1A, NFKB1, NUP88, EZH2, ITGB1, NUP62, NUP214, NUP50, NUP160, NUP54, POM121, MVB12B, NUP210, RBBP7, MVB12A, CBX1, DYNC1LI2, DYNC1LI1	CLP	up	51150	25	259	9.65251	Reactome_Pathways_2024.gmt
EXTRA-NUCLEAR ESTROGEN SIGNALING	0.647878	0.890466	0.889063	KRAS, HRAS, HSP90AA1, AREG, PIK3R1, GNG5, PIK3CA, GNAI2, STRN	CLP	up	51151	9	75	12	Reactome_Pathways_2024.gmt
METABOLISM OF STEROID HORMONES	0.606541	0.862912	0.886824	FDX1, POMC	CLP	up	51152	2	36	5.55556	Reactome_Pathways_2024.gmt
ER QUALITY CONTROL COMPARTMENT (ERQC)	0.613215	0.862912	0.886171	AMFR, UBA52, SEL1L, UBB, EDEM3, DERL2, UGGT1, RNF103, EDEM1	CLP	up	51153	9	21	42.8571	Reactome_Pathways_2024.gmt
LATE PHASE OF HIV LIFE CYCLE	0.738288	0.911036	0.88564	ELOB, FURIN, POLR2B, RNMT, ELL, CHMP4A, SUPT16H, POLR2I, UBA52, NUP155, CHMP4B, TAF9B, POLR2L, CHMP3, TPR, TAF7, MNAT1, TAF1, NUP88, CTDP1, TAF9, ELOC, UBB, NUP62, TAF11, NUP214, NUP50, NUP160, NUP54, POM121, MVB12B, TAF4B, NUP210, ERCC3, MVB12A, POLR2J	CLP	up	51154	36	145	24.8276	Reactome_Pathways_2024.gmt
NEGATIVE EPIGENETIC REGULATION OF RRNA EXPRESSION	0.662579	0.896442	0.885452	ARID4B, MBD2, SAP30L, DNMT1, POLR2L, MNAT1, SAP30BP, SIRT1, SAP18	CLP	up	51155	9	82	10.9756	Reactome_Pathways_2024.gmt
RNA POL II CTD PHOSPHORYLATION AND INTERACTION WITH CE	0.6317	0.873169	0.885289	POLR2B, RNMT, POLR2I, POLR2L, MNAT1	CLP	up	51156	5	27	18.5185	Reactome_Pathways_2024.gmt
RNA POL II CTD PHOSPHORYLATION AND INTERACTION WITH CE DURING HIV INFECTION	0.6317	0.873169	0.885289	POLR2B, RNMT, POLR2I, POLR2L, MNAT1	CLP	up	51157	5	27	18.5185	Reactome_Pathways_2024.gmt
CONDENSATION OF PROPHASE CHROMOSOMES	0.608166	0.862912	0.884829	SMC2, CCNB1, NCAPH2, MCPH1	CLP	up	51158	4	42	9.52381	Reactome_Pathways_2024.gmt
RESPONSE OF EIF2AK4 (GCN2) TO AMINO ACID DEFICIENCY	0.622818	0.866434	0.883038	FAU, UBA52	CLP	up	51159	2	106	1.88679	Reactome_Pathways_2024.gmt
SUMO E3 LIGASES SUMOYLATE TARGET PROTEINS	0.753601	0.916654	0.880226	NFKBIA, SMC5, RORA, SUZ12, CHD3, IKBKG, SMC3, BIRC5, RARA, CREBBP, NUP155, TDG, XPC, DNMT1, CBX2, TPR, CASP8AP2, MDM2, NUP88, NR1H2, TOP1, PARK7, NUP62, SAFB, RXRA, NUP214	CLP	up	51160	26	170	15.2941	Reactome_Pathways_2024.gmt
CHROMOSOME MAINTENANCE	0.708071	0.904514	0.877787	CENPU, POLR2B, KNL1, RSF1, POLR2I, STN1, CENPC, TEN1, CENPH, POLR2L	CLP	up	51161	10	119	8.40336	Reactome_Pathways_2024.gmt
HCMV EARLY EVENTS	0.691577	0.896762	0.87654	SUZ12, NUP155, DYNC1H1, TPR, NFKB1, NUP88, EZH2, ITGB1, NUP62, NUP214, NUP50, NUP160, NUP54, POM121, NUP210, RBBP7, CBX1, DYNC1LI2, DYNC1LI1	CLP	up	51162	19	205	9.26829	Reactome_Pathways_2024.gmt
INTRA-GOLGI TRAFFIC	0.660964	0.896442	0.87649	GOLIM4, GOLGA5, COG3, COG5, MAN1A2	CLP	up	51163	5	44	11.3636	Reactome_Pathways_2024.gmt
TNF SIGNALING	0.687076	0.896442	0.87538	BAG4, IKBKG, UBA52, TAX1BP1, XIAP, UBE2L3, RACK1, UBE2D2, CYLD, UBB, CASP8	CLP	up	51164	11	59	18.6441	Reactome_Pathways_2024.gmt
IRAK1 RECRUITS IKK COMPLEX	0.621978	0.866434	0.875373	IKBKG, UBA52, UBB, IRAK1, CHUK	CLP	up	51165	5	14	35.7143	Reactome_Pathways_2024.gmt
IRAK1 RECRUITS IKK COMPLEX UPON TLR7 8 OR 9 STIMULATION	0.621978	0.866434	0.875373	IKBKG, UBA52, UBB, IRAK1, CHUK	CLP	up	51166	5	14	35.7143	Reactome_Pathways_2024.gmt
HDMS DEMETHYLATE HISTONES	0.640382	0.884164	0.874859	KDM2B, KDM5B, KDM5C, KDM5A	CLP	up	51167	4	26	15.3846	Reactome_Pathways_2024.gmt
TP53 REGULATES TRANSCRIPTION OF DNA REPAIR GENES	0.700527	0.901632	0.873704	ELOB, POLR2B, ELL, SUPT16H, POLR2I, FANCI, CDK12, POLR2L, MNAT1, FANCD2, CTDP1, JUN, ELOC, CDK13	CLP	up	51168	14	62	22.5806	Reactome_Pathways_2024.gmt
REGULATION OF TP53 ACTIVITY THROUGH ACETYLATION	0.657889	0.896442	0.872555	BRPF1, CHD3, GATAD2A, BRD1	CLP	up	51169	4	30	13.3333	Reactome_Pathways_2024.gmt
HIGH LAMINAR FLOW SHEAR STRESS ACTIVATES SIGNALING BY PIEZO1 AND PECAM1 CDH5 KDR IN ENDOTHELIAL CELL	0.673684	0.896442	0.872237	ADCY3, GNAS, GNG5, CAPN2, PRR5, PIK3CA, PIK3CD, PKN2, MTOR, PRKACA, GNG2, RICTOR, PRKAR2A	CLP	up	51170	13	69	18.8406	Reactome_Pathways_2024.gmt
INTERLEUKIN RECEPTOR SHC SIGNALING	0.64351	0.886468	0.867904	PIK3R1, GRB2, INPP5D, PIK3CA, PIK3CD	CLP	up	51171	5	27	18.5185	Reactome_Pathways_2024.gmt
REGULATION OF TNFR1 SIGNALING	0.679774	0.896442	0.865632	IKBKG, UBA52, TAX1BP1, XIAP, UBE2L3, RACK1, UBE2D2, CYLD, UBB, CASP8	CLP	up	51172	10	50	20	Reactome_Pathways_2024.gmt
TRANS-GOLGI NETWORK VESICLE BUDDING	0.714587	0.909135	0.865587	GOLGB1, PIK3C2A, FTL, TFRC, AP3S1, FTH1, AP3B1, BLOC1S6, CLTC	CLP	up	51173	9	72	12.5	Reactome_Pathways_2024.gmt
CD28 CO-STIMULATION	0.663509	0.896442	0.863553	PIK3R1, GRB2, LYN, PRR5, PIK3CA, MTOR, CDC42, MAP3K8, RICTOR	CLP	up	51174	9	35	25.7143	Reactome_Pathways_2024.gmt
RHO GTPASES ACTIVATE PKNS	0.663921	0.896442	0.863359	MYL12B, PKN1, MYL6, PKN2	CLP	up	51175	4	62	6.45161	Reactome_Pathways_2024.gmt
TAK1-DEPENDENT IKK AND NF-KAPPA-B ACTIVATION	0.685957	0.896442	0.863105	NFKBIA, IKBKG, UBA52, NFKB1, UBB, TIFA, CASP8, IRAK1, NFKBIB, CHUK, NKIRAS1, RELA	CLP	up	51176	12	45	26.6667	Reactome_Pathways_2024.gmt
APOPTOTIC FACTOR-MEDIATED RESPONSE	0.642915	0.886468	0.863032	CASP3, BAK1, XIAP	CLP	up	51177	3	20	15	Reactome_Pathways_2024.gmt
RESPIRATORY SYNCYTIAL VIRUS INFECTION PATHWAY	0.743568	0.913484	0.862223	ELOB, FURIN, ARIH1, MED4, CREBBP, UBA52, HSP90AA1, RAB5A, MED15, IFNAR2, CUL5, MED14, ELOC, UBB, MED16, CSNK2A1, MED19, CCNC, MED1, MED18, BECN1, EP300, SPCS3, MED11, MED29	CLP	up	51178	25	133	18.797	Reactome_Pathways_2024.gmt
DEFECTIVE PYROPTOSIS	0.653268	0.895848	0.860825	SUZ12, DNMT1, EZH2, RBBP7, POLA2	CLP	up	51179	5	41	12.1951	Reactome_Pathways_2024.gmt
TRANSPORT OF RIBONUCLEOPROTEINS INTO THE HOST NUCLEUS	0.684419	0.896442	0.859297	KPNA1, NUP155, TPR, NUP88, NUP62, NUP214, NUP50, NUP160, NUP54, POM121, NUP210	CLP	up	51180	11	37	29.7297	Reactome_Pathways_2024.gmt
TNFR1-INDUCED NF-KAPPA-B SIGNALING PATHWAY	0.670031	0.896442	0.859208	IKBKG, UBA52, XIAP, RACK1, CYLD, UBB	CLP	up	51181	6	33	18.1818	Reactome_Pathways_2024.gmt
ADIPOGENESIS	0.750736	0.915222	0.858473	CARM1, CHD3, GATAD2A, MED4, ZNF467, CREBBP, MED15, NFKB1, HNRNPU, CEBPA, MED14, RXRA, MED16, MTA2, MED19, CCNC, MED1, MED18, CHD9, EP300, MED11, RBBP7, MED29, NCOA6, HDAC2, RELA	CLP	up	51182	26	110	23.6364	Reactome_Pathways_2024.gmt
RND1 GTPASE CYCLE	0.671239	0.896442	0.858406	TFRC, CCDC88A, PIK3R1, FRS2, FLOT2, DST	CLP	up	51183	6	42	14.2857	Reactome_Pathways_2024.gmt
HIV LIFE CYCLE	0.814506	0.940708	0.857015	ELOB, FURIN, POLR2B, RNMT, ELL, CHMP4A, SUPT16H, POLR2I, KPNA1, UBA52, NUP155, CHMP4B, TAF9B, POLR2L, CHMP3, TPR, TAF7, MNAT1, TAF1, NUP88, CTDP1, TAF9, ELOC, UBB, NUP62, TAF11, NUP214	CLP	up	51184	27	158	17.0886	Reactome_Pathways_2024.gmt
AQUAPORIN-MEDIATED TRANSPORT	0.665836	0.896442	0.856278	ADCY3, GNAS, GNG5, PRKACA, GNG2, PRKAR2A	CLP	up	51185	6	52	11.5385	Reactome_Pathways_2024.gmt
VASOPRESSIN REGULATES RENAL WATER HOMEOSTASIS VIA AQUAPORINS	0.665836	0.896442	0.856278	ADCY3, GNAS, GNG5, PRKACA, GNG2, PRKAR2A	CLP	up	51186	6	43	13.9535	Reactome_Pathways_2024.gmt
CELL CYCLE CHECKPOINTS	0.862896	0.951499	0.855158	CENPU, RBBP8, KIF2A, PSMD7, KNL1, NSL1, BIRC5, PSMC2, UBA52, TOPBP1, DSN1, PAFAH1B1, BRIP1, RMI1, PPP2R5E, CENPC, SGO1, PSMB7, CENPH, DYNC1H1, CLSPN, PHF20, KIF18A, NSD2, ANAPC11, CCNB1, MDM2, CKAP5, MCM7, RAD9A	CLP	up	51187	30	261	11.4943	Reactome_Pathways_2024.gmt
SIGNAL TRANSDUCTION BY L1	0.646354	0.889377	0.854587	MAP2K2, ITGB1, CSNK2A1, ITGAV, MAPK3	CLP	up	51188	5	21	23.8095	Reactome_Pathways_2024.gmt
SUMOYLATION	0.82149	0.940739	0.854149	NFKBIA, SMC5, RORA, SUZ12, CHD3, IKBKG, SMC3, BIRC5, RARA, CREBBP, NUP155, TDG, XPC, DNMT1, CBX2, TPR, CASP8AP2, MDM2, NUP88, NR1H2, TOP1, PARK7, NUP62, SAFB, RXRA, NUP214	CLP	up	51189	26	176	14.7727	Reactome_Pathways_2024.gmt
GAMMA CARBOXYLATION, HYPUSINYLATION, HYDROXYLATION, AND ARYLSULFATASE ACTIVATION	0.689956	0.896442	0.85365	FURIN, ETF1, RWDD1, DPH6, ZC3H15	CLP	up	51190	5	61	8.19672	Reactome_Pathways_2024.gmt
ACTIVATION OF GENE EXPRESSION BY SREBF (SREBP)	0.709489	0.904543	0.849836	CARM1, CREBBP, IDI1, SP1, TM7SF2, SC5D, RXRA, HMGCS1, FDPS, MED1, CHD9	CLP	up	51191	11	43	25.5814	Reactome_Pathways_2024.gmt
INITIATION OF NUCLEAR ENVELOPE (NE) REFORMATION	0.678912	0.896442	0.847255	TMPO, ANKLE2, CCNB1, SIRT2, LMNA, LEMD2, LBR	CLP	up	51192	7	19	36.8421	Reactome_Pathways_2024.gmt
DNA DAMAGE BYPASS	0.736564	0.911036	0.844673	NPLOC4, DTL, UBA52, USP1, PCLAF, POLD3, POLE3, UBB	CLP	up	51193	8	48	16.6667	Reactome_Pathways_2024.gmt
PYROPTOSIS	0.685827	0.896442	0.844647	CHMP4A, CASP3, BAK1, CHMP4B, CHMP3	CLP	up	51194	5	27	18.5185	Reactome_Pathways_2024.gmt
NORC NEGATIVELY REGULATES RRNA EXPRESSION	0.733164	0.909903	0.843318	ARID4B, MBD2, SAP30L, DNMT1, POLR2L, MNAT1, SAP30BP, SAP18	CLP	up	51195	8	76	10.5263	Reactome_Pathways_2024.gmt
FGFR2 ALTERNATIVE SPLICING	0.7014	0.9018	0.839259	POLR2B, POLR2I, TIA1, POLR2L	CLP	up	51196	4	28	14.2857	Reactome_Pathways_2024.gmt
MITOCHONDRIAL PROTEIN IMPORT	0.768208	0.919018	0.838245	CHCHD5, ATP5F1A, PMPCA, TOMM5, FXN, IDH3G, TIMM21, COA6, COX17, SLC25A12, BCS1L, VDAC1, DLD, TOMM70, TIMM10B, PMPCB, TIMM23	CLP	up	51197	17	65	26.1538	Reactome_Pathways_2024.gmt
SIGNAL AMPLIFICATION	0.693026	0.8976	0.837852	GNA15, GNA13, GNG5, GNAI2, MAPK14, GNG2	CLP	up	51198	6	33	18.1818	Reactome_Pathways_2024.gmt
TRANSCRIPTIONAL REGULATION OF GRANULOPOIESIS	0.708722	0.904514	0.837623	DEK, RARA, E2F1, TFDP2, CEBPA, RXRA, KMT2A, MYB, CSF3R, RUNX1, EP300	CLP	up	51199	11	58	18.9655	Reactome_Pathways_2024.gmt
NOTCH2 ACTIVATION AND TRANSMISSION OF SIGNAL TO THE NUCLEUS	0.681892	0.896442	0.837591	MDK, UBA52, UBB, MIB1, ADAM10	CLP	up	51200	5	25	20	Reactome_Pathways_2024.gmt
P75 NTR RECEPTOR-MEDIATED SIGNALLING	0.780874	0.920251	0.831247	NFKBIA, MAPK8, SOS2, CASP3, UBA52, GNA13, PLEKHG2, BAD, CASP2, NFKB1, SQSTM1, RTN4	CLP	up	51201	12	98	12.2449	Reactome_Pathways_2024.gmt
NEPHRIN FAMILY INTERACTIONS	0.69829	0.90012	0.825643	CD2AP, PIK3R1, WASL, PIK3CA, ACTN4	CLP	up	51202	5	23	21.7391	Reactome_Pathways_2024.gmt
RHOBTB GTPASE CYCLE	0.747969	0.914915	0.824272	VIM, PHIP, HSP90AA1, RBBP6	CLP	up	51203	4	35	11.4286	Reactome_Pathways_2024.gmt
TICAM1, RIP1-MEDIATED IKK COMPLEX RECRUITMENT	0.705052	0.904111	0.821092	IKBKG, UBA52, UBE2D2, UBB, CHUK, UBE2D3	CLP	up	51204	6	19	31.5789	Reactome_Pathways_2024.gmt
RHO GTPASES ACTIVATE FORMINS	0.847583	0.948263	0.819163	CENPU, KIF2A, KNL1, NSL1, BIRC5, DIAPH2, DSN1, PAFAH1B1, PPP2R5E, CENPC, SGO1, CENPH, DYNC1H1, KIF18A	CLP	up	51205	14	139	10.0719	Reactome_Pathways_2024.gmt
HCMV LATE EVENTS	0.790712	0.928227	0.818528	CHMP4A, NUP155, CHMP4B, CHMP3, TPR, CHMP1A, NUP88, NUP62, NUP214, NUP50, NUP160, NUP54, POM121, MVB12B, NUP210, MVB12A	CLP	up	51206	16	171	9.35673	Reactome_Pathways_2024.gmt
CHOLESTEROL BIOSYNTHESIS	0.729942	0.909903	0.816022	EBP, IDI1, TM7SF2, SC5D, HMGCS1, FDPS, LBR	CLP	up	51207	7	27	25.9259	Reactome_Pathways_2024.gmt
TRANSPORT OF THE SLBP DEPENDANT MATURE MRNA	0.763712	0.918535	0.815893	NXF1, NUP155, TPR, SLBP, NUP88, NUP62, NUP214, NUP50, NUP160, NUP54, POM121, NUP210	CLP	up	51208	12	36	33.3333	Reactome_Pathways_2024.gmt
SEMA4D INDUCED CELL MIGRATION AND GROWTH-CONE COLLAPSE	0.705429	0.904111	0.814827	MYL12B, MYL6, ROCK1, LIMK1	CLP	up	51209	4	20	20	Reactome_Pathways_2024.gmt
FORMATION OF TC-NER PRE-INCISION COMPLEX	0.80393	0.934713	0.812579	POLR2B, POLR2I, UBA52, POLR2L, USP7, ZNF830, MNAT1, ERCC6, UBB, COPS2, XPA, COPS7A, ERCC3, POLR2J, COPS5	CLP	up	51210	15	51	29.4118	Reactome_Pathways_2024.gmt
IKK COMPLEX RECRUITMENT MEDIATED BY RIP1	0.727199	0.909903	0.80834	IKBKG, UBA52, UBE2D2, UBB, CHUK, UBE2D3	CLP	up	51211	6	23	26.087	Reactome_Pathways_2024.gmt
MRNA CAPPING	0.767103	0.919018	0.807873	POLR2B, RNMT, POLR2I, POLR2L, MNAT1	CLP	up	51212	5	29	17.2414	Reactome_Pathways_2024.gmt
SIGNALING BY ALK	0.742424	0.913001	0.805759	MDK, PIK3R1, DNMT1, PIK3CA, FRS2	CLP	up	51213	5	30	16.6667	Reactome_Pathways_2024.gmt
RHO GTPASES ACTIVATE ROCKS	0.731474	0.909903	0.803332	MYL12B, MYL6, ROCK1, LIMK1, PPP1R12A	CLP	up	51214	5	19	26.3158	Reactome_Pathways_2024.gmt
RNA POLYMERASE II TRANSCRIBES SNRNA GENES	0.847128	0.948263	0.801769	ICE1, POLR2B, ELL, POLR2I, RPRD1B, ZC3H8, POLR2L, INTS6, SP1, TAF9, TAF11, INTS4, PCF11, INTS1	CLP	up	51215	14	81	17.284	Reactome_Pathways_2024.gmt
SARS-COV-2 MODULATES AUTOPHAGY	0.726499	0.909903	0.797583	VPS11, UVRAG, MAP1LC3B	CLP	up	51216	3	14	21.4286	Reactome_Pathways_2024.gmt
ATF4 ACTIVATES GENES IN RESPONSE TO ENDOPLASMIC RETICULUM STRESS	0.768495	0.919018	0.794726	HERPUD1, DIS3, PARN	CLP	up	51217	3	28	10.7143	Reactome_Pathways_2024.gmt
ENERGY DEPENDENT REGULATION OF MTOR BY LKB1-AMPK	0.781645	0.920251	0.791712	PPM1A, RRAGC, LAMTOR4, MTOR	CLP	up	51218	4	29	13.7931	Reactome_Pathways_2024.gmt
TRANSCRIPTIONAL REGULATION OF BROWN AND BEIGE ADIPOCYTE DIFFERENTIATION	0.764218	0.918535	0.790486	CHD3, GATAD2A, HNRNPU, RXRA, MTA2, RBBP7, HDAC2	CLP	up	51219	7	31	22.5806	Reactome_Pathways_2024.gmt
TRANSCRIPTIONAL REGULATION OF BROWN AND BEIGE ADIPOCYTE DIFFERENTIATION BY EBF2	0.764218	0.918535	0.790486	CHD3, GATAD2A, HNRNPU, RXRA, MTA2, RBBP7, HDAC2	CLP	up	51220	7	31	22.5806	Reactome_Pathways_2024.gmt
TRANSPORT OF MATURE MRNAS DERIVED FROM INTRONLESS TRANSCRIPTS	0.832039	0.944553	0.789761	NXF1, NUP155, TPR, SLBP, SYMPK, NUP88, NUP62, NUP214, NUP50, NUP160, NUP54, POM121, NUP210, CPSF3	CLP	up	51221	14	43	32.5581	Reactome_Pathways_2024.gmt
SIGNALING BY NTRK1 (TRKA)	0.872403	0.951499	0.789601	EGR1, KRAS, HRAS, ID2, AP2A2, REST, PIK3R1, GRB2, MAPKAPK3, CLTC, PIK3CA, FRS2, MAP2K2, DUSP7	CLP	up	51222	14	115	12.1739	Reactome_Pathways_2024.gmt
SULFUR AMINO ACID METABOLISM	0.773364	0.920251	0.782842	TSTD1, MTR, MPST, AHCY, ADI1, TXN2	CLP	up	51223	6	28	21.4286	Reactome_Pathways_2024.gmt
POSITIVE EPIGENETIC REGULATION OF RRNA EXPRESSION	0.839561	0.94668	0.781547	DEK, CHD3, GATAD2A, KAT2B, BAZ1B, POLR2L, ERCC6	CLP	up	51224	7	75	9.33333	Reactome_Pathways_2024.gmt
SEALING OF THE NUCLEAR ENVELOPE (NE) BY ESCRT-III	0.777892	0.920251	0.779394	CHMP4A, CHMP4B, CHMP3	CLP	up	51225	3	31	9.67742	Reactome_Pathways_2024.gmt
G1 S-SPECIFIC TRANSCRIPTION	0.779784	0.920251	0.778452	E2F1, E2F6, LIN54, RBL1, TFDP2, CDC6	CLP	up	51226	6	29	20.6897	Reactome_Pathways_2024.gmt
MATURATION OF NUCLEOPROTEIN 9683610	0.755231	0.917253	0.777048	GSK3A, PARP6, PARP16, GSK3B	CLP	up	51227	4	12	33.3333	Reactome_Pathways_2024.gmt
BILE ACID AND BILE SALT METABOLISM	0.764312	0.918535	0.776386	OSBPL2, OSBPL9, RXRA, SLC27A5	CLP	up	51228	4	44	9.09091	Reactome_Pathways_2024.gmt
SYNTHESIS OF BILE ACIDS AND BILE SALTS	0.764312	0.918535	0.776386	OSBPL2, OSBPL9, RXRA, SLC27A5	CLP	up	51229	4	33	12.1212	Reactome_Pathways_2024.gmt
VITAMIN B5 (PANTOTHENATE) METABOLISM	0.766951	0.919018	0.773997	NUDT8, PPCDC, PANK3	CLP	up	51230	3	20	15	Reactome_Pathways_2024.gmt
PLATELET SENSITIZATION BY LDL	0.775005	0.920251	0.771718	PTPN11, FGR, PPP2R5E	CLP	up	51231	3	17	17.6471	Reactome_Pathways_2024.gmt
TELOMERE C-STRAND SYNTHESIS INITIATION	0.763762	0.918535	0.770267	STN1, TEN1	CLP	up	51232	2	13	15.3846	Reactome_Pathways_2024.gmt
NEUREXINS AND NEUROLIGINS	0.776086	0.920251	0.766944	HOMER2, PDLIM5, EPB41L2	CLP	up	51233	3	57	5.26316	Reactome_Pathways_2024.gmt
TGF-BETA RECEPTOR SIGNALING ACTIVATES SMADS	0.833368	0.944553	0.766647	FURIN, UBA52, SMAD7, SMURF1, ITGB1, UBB, TGFBR2, SMURF2, ITGAV	CLP	up	51234	9	47	19.1489	Reactome_Pathways_2024.gmt
METAL ION SLC TRANSPORTERS	0.776492	0.920251	0.766631	SLC39A7	CLP	up	51235	1	24	4.16667	Reactome_Pathways_2024.gmt
PYRUVATE METABOLISM	0.842765	0.948263	0.764454	RANBP9, UBA52, MPC2, GSTZ1, UBB, VDAC1, DLD, PDHB	CLP	up	51236	8	49	16.3265	Reactome_Pathways_2024.gmt
DEFECTIVE TPR MAY CONFER SUSCEPTIBILITY TOWARDS THYROID PAPILLARY CARCINOMA (TPC)	0.823824	0.940739	0.763352	NUP155, TPR, NUP88, NUP62, NUP214, NUP50, NUP160, NUP54, POM121, NUP210	CLP	up	51237	10	32	31.25	Reactome_Pathways_2024.gmt
REGULATION OF GLUCOKINASE BY GLUCOKINASE REGULATORY PROTEIN	0.823824	0.940739	0.763352	NUP155, TPR, NUP88, NUP62, NUP214, NUP50, NUP160, NUP54, POM121, NUP210	CLP	up	51238	10	32	31.25	Reactome_Pathways_2024.gmt
NRIF SIGNALS CELL DEATH FROM THE NUCLEUS	0.776965	0.920251	0.759653	MAPK8, UBA52, SQSTM1, UBB	CLP	up	51239	4	16	25	Reactome_Pathways_2024.gmt
N-GLYCAN TRIMMING IN THE ER AND CALNEXIN CALRETICULIN CYCLE	0.845449	0.948263	0.757515	UBXN1, AMFR, UBA52, DERL1, SEL1L, RAD23B, UBB, EDEM3	CLP	up	51240	8	35	22.8571	Reactome_Pathways_2024.gmt
VPR-MEDIATED NUCLEAR IMPORT OF PICS	0.846907	0.948263	0.755775	KPNA1, NUP155, TPR, NUP88, NUP62, NUP214, NUP50, NUP160, NUP54, POM121, NUP210	CLP	up	51241	11	40	27.5	Reactome_Pathways_2024.gmt
METABOLISM OF COFACTORS	0.816144	0.940739	0.754879	GCHFR, HSP90AA1	CLP	up	51242	2	25	8	Reactome_Pathways_2024.gmt
MET ACTIVATES RAP1 AND RAC1	0.785454	0.92384	0.753182	GRB2, GAB1, CRK, RAC1, DOCK7, RAP1B, RAP1A, RAPGEF1, HGF, CRKL	CLP	up	51243	10	11	90.9091	Reactome_Pathways_2024.gmt
GLYCOGEN METABOLISM	0.812886	0.93973	0.751977	GYG1, UBA52	CLP	up	51244	2	25	8	Reactome_Pathways_2024.gmt
SUMOYLATION OF INTRACELLULAR RECEPTORS	0.802559	0.934713	0.751055	RORA, RARA, NR1H2, RXRA	CLP	up	51245	4	30	13.3333	Reactome_Pathways_2024.gmt
ALK MUTANTS BIND TKIS	0.795381	0.929219	0.745689	EML4, CLTC, STRN	CLP	up	51246	3	12	25	Reactome_Pathways_2024.gmt
TRANSCRIPTIONAL REGULATION OF WHITE ADIPOCYTE DIFFERENTIATION	0.919601	0.967373	0.745678	CARM1, MED4, ZNF467, CREBBP, MED15, NFKB1, CEBPA, MED14, RXRA, MED16, MED19, CCNC, MED1, MED18, CHD9, EP300, MED11, MED29, NCOA6, RELA	CLP	up	51247	20	84	23.8095	Reactome_Pathways_2024.gmt
ERCC6 (CSB) AND EHMT2 (G9A) POSITIVELY REGULATE RRNA EXPRESSION	0.821737	0.940739	0.74415	CHD3, GATAD2A, ERCC6, MTA2, RBBP7, HDAC2, CBX3	CLP	up	51248	7	45	15.5556	Reactome_Pathways_2024.gmt
ENDOSOMAL SORTING COMPLEX REQUIRED FOR TRANSPORT (ESCRT)	0.854127	0.950334	0.740861	CHMP4A, UBA52, CHMP4B, CHMP3, UBB, STAM, HGS, MVB12B, MVB12A, CHMP2A, VPS4B	CLP	up	51249	11	31	35.4839	Reactome_Pathways_2024.gmt
RET SIGNALING	0.817591	0.940739	0.739657	PTPN11, PIK3R1, GRB2, PIK3CA, PIK3CD, FRS2, PRKACA	CLP	up	51250	7	41	17.0732	Reactome_Pathways_2024.gmt
INSULIN RECEPTOR RECYCLING	0.83416	0.944553	0.738808	ATP6V0A2, CTSD, PTPN1	CLP	up	51251	3	30	10	Reactome_Pathways_2024.gmt
TRANSLESION SYNTHESIS BY Y FAMILY DNA POLYMERASES BYPASSES LESIONS ON DNA TEMPLATE	0.874661	0.952252	0.738789	NPLOC4, UBA52, PCLAF, POLD3, POLE3, UBB	CLP	up	51252	6	39	15.3846	Reactome_Pathways_2024.gmt
TRANSLATION OF STRUCTURAL PROTEINS 9694635	0.914562	0.966048	0.735682	ZDHHC5, GSK3A, GALNT1, ZDHHC8, UBA52	CLP	up	51253	5	63	7.93651	Reactome_Pathways_2024.gmt
SIGNALING BY TGF-BETA RECEPTOR COMPLEX	0.931429	0.970958	0.734496	FURIN, PPM1A, UBA52, YBX1, RBL1, SMAD7, TFDP2, F11R, SP1, SMURF1, RNF111, ITGB1, UBB, TGFBR2, SMURF2, ITGAV, CCNC, TGIF2, EP300, MAPK3, UCHL5, UBE2D3	CLP	up	51254	22	94	23.4043	Reactome_Pathways_2024.gmt
NFE2L2 REGULATING ANTI-OXIDANT DETOXIFICATION ENZYMES	0.80845	0.935492	0.734296	CREBBP, ATF4, EP300, TXN, GSR, GCLC, NFE2L2	CLP	up	51255	7	19	36.8421	Reactome_Pathways_2024.gmt
RECOGNITION OF DNA DAMAGE BY PCNA-CONTAINING REPLICATION COMPLEX	0.867085	0.951499	0.73169	DTL, UBA52, USP1, POLD3, POLE3, UBB	CLP	up	51256	6	30	20	Reactome_Pathways_2024.gmt
ANTIGEN PROCESSING UBIQUITINATION & PROTEASOME DEGRADATION	0.996091	0.996912	0.729637	ELOB, PSMD7, SH3RF1, RNF126, TRIM37, CUL2, UBE2Q2, PSMC2, RNF14, WWP1, UBA52, RBBP6, ASB8, ANAPC13, PSMB7, FBXO9, CUL5, UBE2L3, RNF41, ANAPC11, UBR1, PJA2, UBE2A, HECTD1, SMURF1, UBE2D2, RNF111, FBXO11, ELOC, KLHL9, UBE2Q1, UBB, PSMA6, UBE2J1, ASB3, UBR4, MEX3C, HACE1, TRIP12, GAN, SMURF2, LONRF1, PSMC3, ASB7, UBE3A	CLP	up	51257	45	296	15.2027	Reactome_Pathways_2024.gmt
REGULATION OF PYRUVATE METABOLISM	0.8721	0.951499	0.729103	RANBP9, UBA52, GSTZ1, UBB, DLD, PDHB	CLP	up	51258	6	33	18.1818	Reactome_Pathways_2024.gmt
TRANSPORT OF INORGANIC CATIONS ANIONS AND AMINO ACIDS OLIGOPEPTIDES	0.889027	0.961252	0.7259	SLC9A8, SLC12A5, SLC1A4, SLC25A29, SLC12A6, SLC20A1, SLC38A2, SLC36A4	CLP	up	51259	8	107	7.47664	Reactome_Pathways_2024.gmt
TRANSPORT OF THE SLBP INDEPENDENT MATURE MRNA	0.889678	0.961252	0.725845	NXF1, NUP155, TPR, NUP88, NUP62, NUP214, NUP50, NUP160, NUP54, POM121, NUP210	CLP	up	51260	11	35	31.4286	Reactome_Pathways_2024.gmt
SEMA4D IN SEMAPHORIN SIGNALING	0.819825	0.940739	0.724223	MYL12B, MYL6, ROCK1, LIMK1	CLP	up	51261	4	24	16.6667	Reactome_Pathways_2024.gmt
NUCLEAR PORE COMPLEX (NPC) DISASSEMBLY	0.891559	0.961252	0.724158	NUP155, TPR, CCNB1, NUP88, NUP62, NUP214, NUP50, NUP160, NUP54, POM121, NUP210	CLP	up	51262	11	36	30.5556	Reactome_Pathways_2024.gmt
GENE SILENCING BY RNA	0.939349	0.973813	0.723882	POLR2B, POLR2I, HSP90AA1, NUP155, POLR2L, TPR, NUP88, NUP62, NUP214, DGCR8, TNRC6A, NUP50, NUP160, NUP54, POM121, NUP210, TSNAX, POLR2J	CLP	up	51263	18	134	13.4328	Reactome_Pathways_2024.gmt
NUCLEAR ENVELOPE (NE) REASSEMBLY	0.935191	0.972613	0.723686	CHMP4A, TMPO, ANKLE2, NUP155, CHMP4B, CHMP3, CCNB1, SIRT2, LMNA, TNPO1, NUP62, LEMD2, NUP160, NUP54, POM121, LBR	CLP	up	51264	16	75	21.3333	Reactome_Pathways_2024.gmt
ANCHORING OF THE BASAL BODY TO THE PLASMA MEMBRANE	0.950871	0.978246	0.722278	AKAP9, HAUS6, HSP90AA1, PAFAH1B1, AHI1, DYNC1H1, HAUS3, CSNK1D, CEP78, CKAP5, HAUS2	CLP	up	51265	11	97	11.3402	Reactome_Pathways_2024.gmt
LDL CLEARANCE	0.82577	0.942075	0.718446	AP2A2, CLTC, SOAT1	CLP	up	51266	3	19	15.7895	Reactome_Pathways_2024.gmt
RHOU GTPASE CYCLE	0.893905	0.961881	0.717621	ITSN2, PIK3R1, GRB2, CLTC, CDC42, STAM, DST, HGS, GIT2, WDR6	CLP	up	51267	10	40	25	Reactome_Pathways_2024.gmt
MICRORNA (MIRNA) BIOGENESIS	0.872323	0.951499	0.713336	POLR2B, POLR2I, POLR2L	CLP	up	51268	3	26	11.5385	Reactome_Pathways_2024.gmt
TRANSPORT OF MATURE MRNA DERIVED FROM AN INTRONLESS TRANSCRIPT	0.924738	0.969667	0.711326	NXF1, NUP155, TPR, SYMPK, NUP88, NUP62, NUP214, NUP50, NUP160, NUP54, POM121, NUP210, CPSF3	CLP	up	51269	13	42	30.9524	Reactome_Pathways_2024.gmt
NOTCH3 ACTIVATION AND TRANSMISSION OF SIGNAL TO THE NUCLEUS	0.851384	0.94902	0.709321	UBA52, YBX1, UBB, MIB1, ADAM10	CLP	up	51270	5	25	20	Reactome_Pathways_2024.gmt
RUNX2 REGULATES OSTEOBLAST DIFFERENTIATION	0.839935	0.94668	0.708885	ABL1, MAPK3, MAF, HDAC6, MAPK1	CLP	up	51271	5	24	20.8333	Reactome_Pathways_2024.gmt
DNA DOUBLE STRAND BREAK RESPONSE	0.927789	0.969667	0.705747	MAPK8, UBXN1, UBA52, BAZ1B, NSD2, UBB, BARD1, ABL1, BRCA1, KPNA2, BAP1, SUMO1, EYA3	CLP	up	51272	13	61	21.3115	Reactome_Pathways_2024.gmt
INTERACTIONS OF VPR WITH HOST CELLULAR PROTEINS	0.909698	0.966048	0.704557	KPNA1, NUP155, TPR, NUP88, NUP62, NUP214, NUP50, NUP160, NUP54, POM121, NUP210	CLP	up	51273	11	43	25.5814	Reactome_Pathways_2024.gmt
SUMOYLATION OF DNA REPLICATION PROTEINS	0.935789	0.972613	0.697115	BIRC5, NUP155, TPR, NUP88, TOP1, NUP62, NUP214, NUP50, NUP160, NUP54, POM121, NUP210, RANGAP1, SUMO3, SUMO1, NUP98, POM121C, NUP107	CLP	up	51274	18	46	39.1304	Reactome_Pathways_2024.gmt
MHC CLASS II ANTIGEN PRESENTATION	0.975749	0.986397	0.694446	KIF2A, KIF5B, CTSD, AP2A2, HLA-DPB1, KIF11, DYNC1H1, KIF18A, CLTC, KIF3A	CLP	up	51275	10	126	7.93651	Reactome_Pathways_2024.gmt
CALNEXIN CALRETICULIN CYCLE	0.891106	0.961252	0.694286	AMFR, UBA52, SEL1L, UBB, EDEM3, DERL2, PRKCSH, UGGT1, RNF103	CLP	up	51276	9	26	34.6154	Reactome_Pathways_2024.gmt
RECRUITMENT AND ATM-MED PHOSPHORYLATION OF REPAIR AND SIGNALING PROTEINS AT DNA DOUBLE STRAND BREAKS	0.93261	0.970969	0.690568	MAPK8, UBXN1, UBA52, BAZ1B, NSD2	CLP	up	51277	5	60	8.33333	Reactome_Pathways_2024.gmt
RUNX1 INTERACTS WITH CO-FACTORS WHOSE PRECISE EFFECT ON RUNX1 TARGETS IS NOT KNOWN	0.928169	0.969667	0.689314	SMARCE1, RYBP, YAF2, CBX2, PBRM1	CLP	up	51278	5	37	13.5135	Reactome_Pathways_2024.gmt
RHOJ GTPASE CYCLE	0.93767	0.973734	0.682298	TFRC, TMPO, PIK3R1, CDC42BPA, WASL, CDC42	CLP	up	51279	6	55	10.9091	Reactome_Pathways_2024.gmt
ABORTIVE ELONGATION OF HIV-1 TRANSCRIPT IN THE ABSENCE OF TAT	0.909596	0.966048	0.681914	POLR2B, POLR2I, POLR2L, CTDP1	CLP	up	51280	4	23	17.3913	Reactome_Pathways_2024.gmt
PROTEIN METHYLATION	0.870201	0.951499	0.681738	VCPKMT, METTL21A	CLP	up	51281	2	17	11.7647	Reactome_Pathways_2024.gmt
TRANSLATION OF STRUCTURAL PROTEINS 9683701	0.917623	0.966128	0.681381	GSK3A, GALNT1, UBA52, PARP6, UBB, PARP16, GSK3B	CLP	up	51282	7	35	20	Reactome_Pathways_2024.gmt
CASPASE ACTIVATION VIA EXTRINSIC APOPTOTIC SIGNALLING PATHWAY	0.872232	0.951499	0.679677	CASP3, CASP8, TNFSF10, CFLAR, LY96, DAPK3, APPL1	CLP	up	51283	7	28	25	Reactome_Pathways_2024.gmt
BUDDING AND MATURATION OF HIV VIRION	0.914333	0.966048	0.6781	CHMP4A, UBA52, CHMP4B, CHMP3	CLP	up	51284	4	36	11.1111	Reactome_Pathways_2024.gmt
FATTY ACYL-COA BIOSYNTHESIS	0.914333	0.966048	0.678003	ELOVL5, ELOVL1, MORC2, TECR	CLP	up	51285	4	37	10.8108	Reactome_Pathways_2024.gmt
SYNTHESIS OF PIPS AT THE EARLY ENDOSOME MEMBRANE	0.887622	0.961252	0.676949	PIK3C2A, PIK3R4, MTM1	CLP	up	51286	3	16	18.75	Reactome_Pathways_2024.gmt
CYTOCHROME C-MEDIATED APOPTOTIC RESPONSE	0.864263	0.951499	0.676914	CASP3, XIAP	CLP	up	51287	2	13	15.3846	Reactome_Pathways_2024.gmt
CELLULAR RESPONSE TO STARVATION	0.965495	0.982477	0.675432	FNIP2, FAU, RRAGC, UBA52	CLP	up	51288	4	161	2.48447	Reactome_Pathways_2024.gmt
ROLE OF LAT2 NTAL LAB ON CALCIUM MOBILIZATION	0.882663	0.960104	0.671389	PIK3R1, GRB2, LYN, PIK3CA	CLP	up	51289	4	95	4.21053	Reactome_Pathways_2024.gmt
SYNTHESIS OF PC	0.905928	0.965529	0.667459	CHKA, STARD7, PCTP, CSNK2A1, CHPT1, LPIN1	CLP	up	51290	6	28	21.4286	Reactome_Pathways_2024.gmt
TRAF6 MEDIATED IRF7 ACTIVATION IN TLR7 8 OR 9 SIGNALING	0.871961	0.951499	0.667016	UBA52, UBB, IRAK1	CLP	up	51291	3	13	23.0769	Reactome_Pathways_2024.gmt
MTORC1-MEDIATED SIGNALLING	0.915139	0.966048	0.663645	RRAGC, LAMTOR4, AKT1S1, MTOR	CLP	up	51292	4	24	16.6667	Reactome_Pathways_2024.gmt
RND2 GTPASE CYCLE	0.92585	0.969667	0.649488	TFRC, KTN1, PIK3R1, FRS2, DST, FNBP1, WDR6	CLP	up	51293	7	43	16.2791	Reactome_Pathways_2024.gmt
TRANSLESION SYNTHESIS BY POLH	0.916108	0.966048	0.649106	NPLOC4, UBA52	CLP	up	51294	2	19	10.5263	Reactome_Pathways_2024.gmt
MATURATION OF NUCLEOPROTEIN 9694631	0.916752	0.966048	0.648896	GSK3A, PARP6, PARP16, GSK3B, SRPK1, SUMO1	CLP	up	51295	6	16	37.5	Reactome_Pathways_2024.gmt
GLYCOGEN BREAKDOWN (GLYCOGENOLYSIS)	0.900873	0.963618	0.648688	GYG1	CLP	up	51296	1	14	7.14286	Reactome_Pathways_2024.gmt
POST NMDA RECEPTOR ACTIVATION EVENTS	0.965172	0.982477	0.631377	KRAS, HRAS	CLP	up	51297	2	80	2.5	Reactome_Pathways_2024.gmt
SUMOYLATION OF UBIQUITINYLATION PROTEINS	0.973437	0.986281	0.624796	NUP155, TPR, MDM2, NUP88, NUP62, NUP214, NUP50, NUP160, NUP54, POM121, NUP210	CLP	up	51298	11	39	28.2051	Reactome_Pathways_2024.gmt
INTERLEUKIN-37 SIGNALING	0.9318	0.970958	0.620434	PTPN11	CLP	up	51299	1	21	4.7619	Reactome_Pathways_2024.gmt
SARS-COV-2 MODULATES HOST TRANSLATION MACHINERY	0.940479	0.974153	0.615534	FAU, DDX20	CLP	up	51300	2	55	3.63636	Reactome_Pathways_2024.gmt
TERMINATION OF TRANSLESION DNA SYNTHESIS	0.963009	0.981963	0.612789	UBA52, PCLAF, POLD3, POLE3, UBB, RFC2	CLP	up	51301	6	32	18.75	Reactome_Pathways_2024.gmt
ACTIVATION OF THE PRE-REPLICATIVE COMPLEX	0.969697	0.984279	0.599359	GMNN, MCM7, POLE3, CDC6	CLP	up	51302	4	33	12.1212	Reactome_Pathways_2024.gmt
COPI-INDEPENDENT GOLGI-TO-ER RETROGRADE TRAFFIC	0.984339	0.991132	0.585786	GALNT1, PAFAH1B1, DYNC1H1, GALNT2, RAB3GAP1, DYNC1LI2, DYNC1LI1, DCTN4, DCTN3, ACTR10, TUBA1A	CLP	up	51303	11	52	21.1538	Reactome_Pathways_2024.gmt
MTOR SIGNALLING	0.987054	0.991132	0.574828	PPM1A, RRAGC, LAMTOR4, AKT1S1, MTOR	CLP	up	51304	5	41	12.1951	Reactome_Pathways_2024.gmt
DISEASES ASSOCIATED WITH GLYCOSAMINOGLYCAN METABOLISM	0.960617	0.981963	0.568	CHSY1	CLP	up	51305	1	41	2.43902	Reactome_Pathways_2024.gmt
NPAS4 REGULATES EXPRESSION OF TARGET GENES	0.962218	0.981963	0.556247	CREBBP, MDM2, NAMPT, MAPK3	CLP	up	51306	4	22	18.1818	Reactome_Pathways_2024.gmt
CLEC7A (DECTIN-1) INDUCES NFAT ACTIVATION	0.958266	0.981963	0.553721	PPP3R1, ITPR1	CLP	up	51307	2	11	18.1818	Reactome_Pathways_2024.gmt
DISEASES ASSOCIATED WITH GLYCOSYLATION PRECURSOR BIOSYNTHESIS	0.975842	0.986397	0.53029	DPM1, NUS1, DPM3	CLP	up	51308	3	15	20	Reactome_Pathways_2024.gmt
NICOTINAMIDE SALVAGING	0.986594	0.991132	0.489822	PARP6, PARP16, NAMPT	CLP	up	51309	3	19	15.7895	Reactome_Pathways_2024.gmt
CLEAVAGE OF THE DAMAGED PYRIMIDINE	0.986156	0.991132	0.48552	TDG, MBD4, OGG1, TERF1, TERF2	CLP	up	51310	5	41	12.1951	Reactome_Pathways_2024.gmt
DEPYRIMIDINATION	0.986156	0.991132	0.48552	TDG, MBD4, OGG1, TERF1, TERF2	CLP	up	51311	5	41	12.1951	Reactome_Pathways_2024.gmt
RECOGNITION AND ASSOCIATION OF DNA GLYCOSYLASE WITH SITE CONTAINING AN AFFECTED PYRIMIDINE	0.986156	0.991132	0.48552	TDG, MBD4, OGG1, TERF1, TERF2	CLP	up	51312	5	41	12.1951	Reactome_Pathways_2024.gmt
BASE-EXCISION REPAIR, AP SITE FORMATION	1	1	0.338143	TDG, MBD4, OGG1, TERF1, TERF2	CLP	up	51313	5	43	11.6279	Reactome_Pathways_2024.gmt
REGULATION OF PYRUVATE DEHYDROGENASE (PDH) COMPLEX	0.991337	0.992971	-0.462377	PDHA1, PDHX, PDP1	CLP	down	51314	3	15	20	Reactome_Pathways_2024.gmt
ACTIVATION OF ATR IN RESPONSE TO REPLICATION STRESS	0.989798	0.992971	-0.543949	RPA1, ORC3, MCM8, ORC4, ATR	CLP	down	51315	5	37	13.5135	Reactome_Pathways_2024.gmt
POLYMERASE SWITCHING ON THE C-STRAND OF THE TELOMERE	0.98115	0.990114	-0.551784	CHTF8, TINF2, PCNA, PRIM2	CLP	down	51316	4	26	15.3846	Reactome_Pathways_2024.gmt
DEFECTS IN VITAMIN AND COFACTOR METABOLISM	0.967976	0.983354	-0.560895	MCCC1, MTRR	CLP	down	51317	2	22	9.09091	Reactome_Pathways_2024.gmt
LEADING STRAND SYNTHESIS	0.960205	0.981963	-0.562935	PCNA, PRIM2, POLD1, RFC5, POLD2	CLP	down	51318	5	14	35.7143	Reactome_Pathways_2024.gmt
POLYMERASE SWITCHING	0.960205	0.981963	-0.562935	PCNA, PRIM2, POLD1, RFC5, POLD2	CLP	down	51319	5	14	35.7143	Reactome_Pathways_2024.gmt
EARLY PHASE OF HIV LIFE CYCLE	0.956881	0.981963	-0.568048	BANF1, PPIA, LIG4, XRCC6	CLP	down	51320	4	22	18.1818	Reactome_Pathways_2024.gmt
REGULATION OF ENDOGENOUS RETROELEMENTS BY THE HUMAN SILENCING HUB (HUSH) COMPLEX	0.950384	0.978246	-0.574066	EHMT1, SETDB1, EHMT2, ZCCHC8, H2AFX	CLP	down	51321	5	39	12.8205	Reactome_Pathways_2024.gmt
SLC TRANSPORTER DISORDERS	0.990713	0.992971	-0.575817	AAAS, NUP205, NUP188, SLC40A1, SLC26A2, BSG	CLP	down	51322	6	99	6.06061	Reactome_Pathways_2024.gmt
DNA STRAND ELONGATION	0.972398	0.986197	-0.599092	RPA1, PCNA, PRIM2, MCM8	CLP	down	51323	4	32	12.5	Reactome_Pathways_2024.gmt
GLUTATHIONE CONJUGATION	0.947123	0.977701	-0.600273	CNDP2, GSTO1, GGCT, MGST2, MGST3, GSTA4	CLP	down	51324	6	37	16.2162	Reactome_Pathways_2024.gmt
HEPARAN SULFATE HEPARIN (HS-GAG) METABOLISM	0.946249	0.977701	-0.60571	IDS, XYLT1, HGSNAT, HS6ST1, EXT1, GLB1, B4GALT7, B3GALT6, HS2ST1, GPC2	CLP	down	51325	10	57	17.5439	Reactome_Pathways_2024.gmt
INTERLEUKIN-15 SIGNALING	0.928923	0.969667	-0.608304	STAT5B	CLP	down	51326	1	14	7.14286	Reactome_Pathways_2024.gmt
TRANSLESION SYNTHESIS BY POLK	0.941918	0.974813	-0.611436	RPA1, PCNA	CLP	down	51327	2	17	11.7647	Reactome_Pathways_2024.gmt
ACTIVATION OF NMDA RECEPTORS AND POSTSYNAPTIC EVENTS	0.974105	0.986281	-0.625497	TUBA1C, DLG4, NBEA, PRKACB, ARHGEF7, TUBB4B, CAMKK2, DLG1, CAMK2D, PRKAG2	CLP	down	51328	10	93	10.7527	Reactome_Pathways_2024.gmt
NF-KB ACTIVATION THROUGH FADD RIP-1 PATHWAY MEDIATED BY CASPASE-8 AND -10	0.915731	0.966048	-0.626664	MAVS, IFIH1, RIPK1	CLP	down	51329	3	13	23.0769	Reactome_Pathways_2024.gmt
MEIOTIC SYNAPSIS	0.948319	0.978105	-0.629917	SYNE2, TINF2	CLP	down	51330	2	59	3.38983	Reactome_Pathways_2024.gmt
XBP1(S) ACTIVATES CHAPERONE GENES	0.96698	0.983164	-0.633172	HYOU1, DNAJB9, PDIA6, CTDSP2	CLP	down	51331	4	49	8.16327	Reactome_Pathways_2024.gmt
TRANSLESION SYNTHESIS BY POLI	0.924788	0.969667	-0.63918	RPA1, PCNA	CLP	down	51332	2	17	11.7647	Reactome_Pathways_2024.gmt
RHOD GTPASE CYCLE	0.961693	0.981963	-0.646519	LMAN1, CAPZB, ACTN1, ARHGAP1, ARHGAP35	CLP	down	51333	5	53	9.43396	Reactome_Pathways_2024.gmt
IRE1ALPHA ACTIVATES CHAPERONES	0.961965	0.981963	-0.647105	HYOU1, DNAJB9, PDIA6, CTDSP2, HSPA5, TLN1, PREB, YIF1A, SHC1, ARFGAP1, SEC31A, GOSR2, ERN1, KLHDC3	CLP	down	51334	14	51	27.451	Reactome_Pathways_2024.gmt
TRANSLESION SYNTHESIS BY REV1	0.910424	0.966048	-0.651562	RPA1, PCNA	CLP	down	51335	2	16	12.5	Reactome_Pathways_2024.gmt
ALPHA-PROTEIN KINASE 1 SIGNALING PATHWAY	0.895381	0.961881	-0.652319	ALPK1, TRAF6	CLP	down	51336	2	11	18.1818	Reactome_Pathways_2024.gmt
DOWNREGULATION OF TGF-BETA RECEPTOR SIGNALING	0.928502	0.969667	-0.654933	SMAD2, PPP1CA, XPO1	CLP	down	51337	3	26	11.5385	Reactome_Pathways_2024.gmt
CLEAVAGE OF THE DAMAGED PURINE	0.89163	0.961252	-0.656323	TINF2, MUTYH, H2AFX, POT1, TERF2IP, ACD, MPG, TERF2, TERF1, OGG1	CLP	down	51338	10	36	27.7778	Reactome_Pathways_2024.gmt
DEPURINATION	0.89163	0.961252	-0.656323	TINF2, MUTYH, H2AFX, POT1, TERF2IP, ACD, MPG, TERF2, TERF1, OGG1	CLP	down	51339	10	36	27.7778	Reactome_Pathways_2024.gmt
RECOGNITION AND ASSOCIATION OF DNA GLYCOSYLASE WITH SITE CONTAINING AN AFFECTED PURINE	0.89163	0.961252	-0.656323	TINF2, MUTYH, H2AFX, POT1, TERF2IP, ACD, MPG, TERF2, TERF1, OGG1	CLP	down	51340	10	36	27.7778	Reactome_Pathways_2024.gmt
SYNTHESIS OF VERY LONG-CHAIN FATTY ACYL-COAS	0.904166	0.964496	-0.660696	SLC27A3, ELOVL6, ACSL3, ACSL5, HACD3	CLP	down	51341	5	24	20.8333	Reactome_Pathways_2024.gmt
RUNX2 REGULATES BONE DEVELOPMENT	0.900393	0.963618	-0.660875	RBM14, CBFB, SMAD4, HDAC3, RUNX2	CLP	down	51342	5	31	16.129	Reactome_Pathways_2024.gmt
CITRIC ACID CYCLE (TCA CYCLE)	0.922515	0.969598	-0.687637	SDHC, SUCLG2, ACO2, NNT, SDHAF4, ISCA2, ISCA1, SDHD, OGDH	CLP	down	51343	9	34	26.4706	Reactome_Pathways_2024.gmt
TGFBR3 EXPRESSION	0.88734	0.961252	-0.689772	TCF4, TNRC6C, MOV10, TNRC6B, AGO4, TCF12, SMAD4, AGO3	CLP	down	51344	8	28	28.5714	Reactome_Pathways_2024.gmt
RESOLUTION OF AP SITES VIA THE MULTIPLE-NUCLEOTIDE PATCH REPLACEMENT PATHWAY	0.894798	0.961881	-0.68978	RPA1, APEX1, PCNA	CLP	down	51345	3	25	12	Reactome_Pathways_2024.gmt
CARBOXYTERMINAL POST-TRANSLATIONAL MODIFICATIONS OF TUBULIN	0.870722	0.951499	-0.697596	TUBA1C, TTLL5, TUBB4B, TPGS2, VASH2	CLP	down	51346	5	45	11.1111	Reactome_Pathways_2024.gmt
RHO GTPASES ACTIVATE CIT	0.845639	0.948263	-0.702071	RHOA, DLG4, MYH9	CLP	down	51347	3	19	15.7895	Reactome_Pathways_2024.gmt
TRANSCRIPTION-COUPLED NUCLEOTIDE EXCISION REPAIR (TC-NER)	0.963375	0.981963	-0.704081	RPA1, GTF2H1, XRCC1, GTF2H5, ERCC2, RBX1, PPIE, POLR2H, PCNA, ERCC1, DDB1, COPS8, COPS7B, CUL4A, POLD1, POLR2C, POLR2G, COPS3	CLP	down	51348	18	76	23.6842	Reactome_Pathways_2024.gmt
DUAL INCISION IN TC-NER	0.950427	0.978246	-0.704684	RPA1, GTF2H1, GTF2H5, ERCC2, RBX1, PPIE, POLR2H, PCNA, ERCC1, DDB1	CLP	down	51349	10	63	15.873	Reactome_Pathways_2024.gmt
SUMOYLATION OF SUMOYLATION PROTEINS	0.904141	0.964496	-0.705729	AAAS, NUP205, PIAS4, NUP188, SUMO2	CLP	down	51350	5	35	14.2857	Reactome_Pathways_2024.gmt
EXPORT OF VIRAL RIBONUCLEOPROTEINS FROM NUCLEUS	0.90704	0.965866	-0.706136	AAAS, NUP205, NUP188, XPO1, RAN	CLP	down	51351	5	39	12.8205	Reactome_Pathways_2024.gmt
METABOLISM OF STEROIDS	0.962617	0.981963	-0.711027	LGMN, GGPS1, FDFT1, PIAS4, GPAM, SUMO2, ELOVL6, AKR1B1, RAN, NFYC, SREBF1, AKR1C3, MBTPS2, TSPO, ACOT8, FASN, SEC24D	CLP	down	51352	17	155	10.9677	Reactome_Pathways_2024.gmt
NEP NS2 INTERACTS WITH THE CELLULAR EXPORT MACHINERY	0.894129	0.961881	-0.711211	AAAS, NUP205, NUP188, XPO1, RAN	CLP	down	51353	5	38	13.1579	Reactome_Pathways_2024.gmt
G2 M DNA DAMAGE CHECKPOINT	0.939227	0.973813	-0.711246	TP53, RPA1, PIAS4, UBE2V2, NBN, WRN, BABAM1, YWHAG, RHNO1, WEE1, ATR, YWHAE	CLP	down	51354	12	77	15.5844	Reactome_Pathways_2024.gmt
RESOLUTION OF ABASIC SITES (AP SITES)	0.901756	0.963618	-0.716984	RPA1, XRCC1, APEX1	CLP	down	51355	3	38	7.89474	Reactome_Pathways_2024.gmt
REGULATION OF CHOLESTEROL BIOSYNTHESIS BY SREBP (SREBF)	0.913274	0.966048	-0.727741	GGPS1, FDFT1, GPAM, ELOVL6, RAN, NFYC, SREBF1, MBTPS2, FASN, SEC24D, KPNB1, PPARA, NFYA, SCAP	CLP	down	51356	14	56	25	Reactome_Pathways_2024.gmt
TELOMERE MAINTENANCE	0.928965	0.969667	-0.728386	RPA1, CHTF8, RUVBL1, TINF2, WRAP53, POLR2H, PCNA, SHQ1, WRN, PRIM2	CLP	down	51357	10	92	10.8696	Reactome_Pathways_2024.gmt
MITOCHONDRIAL TRNA AMINOACYLATION	0.818271	0.940739	-0.728787	WARS2, IARS2	CLP	down	51358	2	21	9.52381	Reactome_Pathways_2024.gmt
IRF3-MEDIATED INDUCTION OF TYPE I IFN	0.806948	0.935492	-0.72959	PRKDC, MRE11, IFI16, DDX41, XRCC6	CLP	down	51359	5	13	38.4615	Reactome_Pathways_2024.gmt
TRANSPORT OF VITAMINS, NUCLEOSIDES, AND RELATED MOLECULES	0.835794	0.944642	-0.730439	SLC35B3, PDZD11, SLC25A5, SLC35B2	CLP	down	51360	4	43	9.30233	Reactome_Pathways_2024.gmt
POSTMITOTIC NUCLEAR PORE COMPLEX (NPC) REFORMATION	0.862415	0.951499	-0.730483	RCC1, NUP205, NUP188, RAN, SEH1L, KPNB1, SEC13, NUP93, NUP37, UBE2I	CLP	down	51361	10	27	37.037	Reactome_Pathways_2024.gmt
ACTIVATED NOTCH1 TRANSMITS SIGNAL TO THE NUCLEUS	0.833333	0.944553	-0.733142	ARRB2, NCSTN, ADAM17, PSEN1, NOTCH1, APH1A, MIB2	CLP	down	51362	7	31	22.5806	Reactome_Pathways_2024.gmt
O-LINKED GLYCOSYLATION OF MUCINS	0.849904	0.94902	-0.733912	ST6GAL1, B3GNT2, C1GALT1C1, B4GALT6	CLP	down	51363	4	65	6.15385	Reactome_Pathways_2024.gmt
GLYCOSAMINOGLYCAN METABOLISM	0.900153	0.963618	-0.740077	SLC35B3, B3GNT2, ABCC5, B4GALT6, SLC26A2, HEXB, ST3GAL6, IDS, XYLT1, CHST12, SLC35B2, B4GALT3, B4GAT1, DSE, HGSNAT, HS6ST1, ST3GAL3	CLP	down	51364	17	127	13.3858	Reactome_Pathways_2024.gmt
DOWNREGULATION OF SMAD2 3 SMAD4 TRANSCRIPTIONAL ACTIVITY	0.850821	0.94902	-0.740432	SMAD2, HDAC1, UBE2D1	CLP	down	51365	3	31	9.67742	Reactome_Pathways_2024.gmt
NOD1 2 SIGNALING PATHWAY	0.850183	0.94902	-0.748313	CASP1, TNFAIP3, MAP2K6, TRAF6, CASP4	CLP	down	51366	5	37	13.5135	Reactome_Pathways_2024.gmt
DNA DAMAGE RECOGNITION IN GG-NER	0.871672	0.951499	-0.748973	ACTB, RUVBL1, RBX1, RAD23A, CETN2, DDB1, COPS8, COPS7B, CUL4A, COPS3, ACTR8	CLP	down	51367	11	38	28.9474	Reactome_Pathways_2024.gmt
BASIGIN INTERACTIONS	0.800039	0.933764	-0.750275	SLC7A6, SPN, BSG, PPIA	CLP	down	51368	4	25	16	Reactome_Pathways_2024.gmt
AMINO ACIDS REGULATE MTORC1	0.865814	0.951499	-0.75285	KPTN, ATP6V1H, ATP6V0E1, ATP6V1C1, NPRL3, ITFG2, ATP6V1B2, LAMTOR1, SEH1L, LAMTOR2, LAMTOR3, SEC13, NPRL2, SLC38A9, TCIRG1, WDR59, ATP6V1F, RRAGA	CLP	down	51369	18	55	32.7273	Reactome_Pathways_2024.gmt
TRANSFERRIN ENDOCYTOSIS AND RECYCLING	0.803849	0.934713	-0.752937	ATP6V1H, ATP6V0A1, ATP6V0E1, ATP6V1C1, ATP6V1B2	CLP	down	51370	5	31	16.129	Reactome_Pathways_2024.gmt
HIV TRANSCRIPTION INITIATION	0.870546	0.951499	-0.755855	GTF2A1, GTF2H1, GTF2H5, ERCC2, POLR2H, TAF15	CLP	down	51371	6	47	12.766	Reactome_Pathways_2024.gmt
RNA POLYMERASE II HIV PROMOTER ESCAPE	0.870546	0.951499	-0.755855	GTF2A1, GTF2H1, GTF2H5, ERCC2, POLR2H, TAF15	CLP	down	51372	6	47	12.766	Reactome_Pathways_2024.gmt
RNA POLYMERASE II PROMOTER ESCAPE	0.870546	0.951499	-0.755855	GTF2A1, GTF2H1, GTF2H5, ERCC2, POLR2H, TAF15	CLP	down	51373	6	47	12.766	Reactome_Pathways_2024.gmt
RNA POLYMERASE II TRANSCRIPTION INITIATION	0.870546	0.951499	-0.755855	GTF2A1, GTF2H1, GTF2H5, ERCC2, POLR2H, TAF15	CLP	down	51374	6	47	12.766	Reactome_Pathways_2024.gmt
RNA POLYMERASE II TRANSCRIPTION INITIATION AND PROMOTER CLEARANCE	0.870546	0.951499	-0.755855	GTF2A1, GTF2H1, GTF2H5, ERCC2, POLR2H, TAF15	CLP	down	51375	6	47	12.766	Reactome_Pathways_2024.gmt
RNA POLYMERASE II TRANSCRIPTION PRE-INITIATION AND PROMOTER OPENING	0.870546	0.951499	-0.755855	GTF2A1, GTF2H1, GTF2H5, ERCC2, POLR2H, TAF15	CLP	down	51376	6	47	12.766	Reactome_Pathways_2024.gmt
HSF1-DEPENDENT TRANSACTIVATION	0.822929	0.940739	-0.755993	HSP90AB1, TNFRSF21, HSF1, PTGES3, HSPH1, HSPA8, CAMK2D, FKBP4, SERPINH1	CLP	down	51377	9	37	24.3243	Reactome_Pathways_2024.gmt
COMPLEX III ASSEMBLY	0.821255	0.940739	-0.757938	UQCRC1, UQCRQ, UQCRC2, UQCC3	CLP	down	51378	4	25	16	Reactome_Pathways_2024.gmt
RHOH GTPASE CYCLE	0.847059	0.948263	-0.758392	NSFL1C, ZAP70, LCK, ARHGDIB, WDR11, LAMTOR1, RALGAPA1, PAK4, SLC4A7	CLP	down	51379	9	37	24.3243	Reactome_Pathways_2024.gmt
SIALIC ACID METABOLISM	0.80517	0.935259	-0.758538	ST6GAL1, NEU1, ST3GAL6, ST3GAL3, ST3GAL2, CMAS, SLC35A1, ST6GALNAC4, GLB1	CLP	down	51380	9	33	27.2727	Reactome_Pathways_2024.gmt
CELLULAR RESPONSE TO HEAT STRESS	0.915003	0.966048	-0.758762	RPA1, HIKESHI, AAAS, HSP90AB1, CCAR2, TNFRSF21, NUP205, NUP188, HSF1, HSPA5, PTGES3, HSPH1, ATR, HSPA8, YWHAE, CAMK2D, FKBP4, SEH1L, SERPINH1	CLP	down	51381	19	101	18.8119	Reactome_Pathways_2024.gmt
ANTIGEN PRESENTATION FOLDING, ASSEMBLY AND PEPTIDE LOADING OF CLASS I MHC	0.83574	0.944642	-0.759022	HLA-F, HSPA5, ERAP1, CALR, TAP2, SEC24D, CANX, PIK3C3, SEC13, SEC31A, SAR1B	CLP	down	51382	11	31	35.4839	Reactome_Pathways_2024.gmt
NONHOMOLOGOUS END-JOINING (NHEJ)	0.843175	0.948263	-0.75914	PIAS4, PRKDC, UBE2V2, NBN, BABAM1, RIF1, MRE11, LIG4, MDC1, XRCC6, ATM, H2AFX, TP53BP1	CLP	down	51383	13	51	25.4902	Reactome_Pathways_2024.gmt
BASE EXCISION REPAIR	0.865717	0.951499	-0.759174	RPA1, XRCC1, APEX1, TINF2, PCNA	CLP	down	51384	5	71	7.04225	Reactome_Pathways_2024.gmt
AMINO ACID TRANSPORT ACROSS THE PLASMA MEMBRANE	0.779354	0.920251	-0.76603	SLC7A6, SLC6A6, SLC43A2	CLP	down	51385	3	33	9.09091	Reactome_Pathways_2024.gmt
ORGANELLE BIOGENESIS AND MAINTENANCE	0.980367	0.990114	-0.767103	PPP2R1A, MEF2C, ARF4, TMEM216, HCFC1, CCT5, PKD2, CCT3, SOD2, WDR35, IFT20, MKKS, ATP5F1C, CEP83, TFB1M, TUBA1C, ATP5MC3, IQCB1, SFI1, EXOC4, CEP164, IMMT, CETN2, LZTFL1, DYNLL1, RAB11A, CCT8, CRTC1, TRAF3IP1, DYNLRB1, EXOC8, YWHAG, TUBB4B, IFT122, CYCS, MEF2D, IFT80, IFT52, MTX2, YWHAE, CEP162, PDE6D, TCTN3, PRKAG2, ATP5PB, POLRMT, SAMM50	CLP	down	51386	47	297	15.8249	Reactome_Pathways_2024.gmt
SUMOYLATION OF DNA DAMAGE RESPONSE AND REPAIR PROTEINS	0.898178	0.963618	-0.769836	RPA1, SCMH1, AAAS, NUP205, PIAS4, SMC6, NUP188, SUMO2, CBX8, CETN2, PHC3, RING1, WRN	CLP	down	51387	13	77	16.8831	Reactome_Pathways_2024.gmt
ONCOGENE INDUCED SENESCENCE	0.819565	0.940739	-0.771222	TP53, TNRC6C, CDK4, MOV10	CLP	down	51388	4	35	11.4286	Reactome_Pathways_2024.gmt
LAGGING STRAND SYNTHESIS	0.789973	0.928227	-0.772296	RPA1, PCNA, PRIM2, POLD1, RFC5, POLD2	CLP	down	51389	6	20	30	Reactome_Pathways_2024.gmt
MRNA SPLICING - MINOR PATHWAY	0.862347	0.951499	-0.7729	SRSF2, SRSF7, SRSF6, SNRPF, POLR2H, NCBP2, SNRPE, SF3B4	CLP	down	51390	8	53	15.0943	Reactome_Pathways_2024.gmt
SYNTHESIS OF SUBSTRATES IN N-GLYCAN BIOSYTHESIS	0.834158	0.944553	-0.776532	ST6GAL1, UAP1, NAGK, NEU1, ST3GAL6, MPI, PMM2, ST3GAL3, GNPNAT1, GMPPA, ST3GAL2, SRD5A3, CMAS, SLC35A1, GFPT1, DPM2, ALG5, ST6GALNAC4, GLB1	CLP	down	51391	19	64	29.6875	Reactome_Pathways_2024.gmt
SPHINGOLIPID DE NOVO BIOSYNTHESIS	0.800855	0.933818	-0.777241	SGMS1, ORMDL1, CYB5B, KDSR, SPNS2	CLP	down	51392	5	37	13.5135	Reactome_Pathways_2024.gmt
SUMOYLATION OF CHROMATIN ORGANIZATION PROTEINS	0.855429	0.950911	-0.780456	SCMH1, AAAS, HDAC1, SATB1, NUP205, NUP188, SUMO2, CBX8, PHC3, RING1	CLP	down	51393	10	58	17.2414	Reactome_Pathways_2024.gmt
PRE-NOTCH EXPRESSION AND PROCESSING	0.833775	0.944553	-0.78062	MAML2, TP53, TNRC6C, MOV10, KAT2A	CLP	down	51394	5	89	5.61798	Reactome_Pathways_2024.gmt
MITOCHONDRIAL TRANSLATION ELONGATION	0.738847	0.911036	-0.783346	CHCHD1	CLP	down	51395	1	91	1.0989	Reactome_Pathways_2024.gmt
COMPETING ENDOGENOUS RNAS (CERNAS) REGULATE PTEN TRANSLATION	0.738847	0.911036	-0.783436	TNRC6C, MOV10, TNRC6B, AGO4, AGO3, AGO1	CLP	down	51396	6	19	31.5789	Reactome_Pathways_2024.gmt
GOLGI-TO-ER RETROGRADE TRANSPORT	0.884696	0.961252	-0.7903	KIF16B, ARF5, ARF4, CAPZB, TUBA1C, COPZ1, COPG1, KDELR1, KIF27, NBAS, DYNLL1, COPB1, SEC22B	CLP	down	51397	13	135	9.62963	Reactome_Pathways_2024.gmt
TRANSCRIPTION OF E2F TARGETS UNDER NEG CONTROL BY P107 (RBL1) AND P130 (RBL2) IN COMPLEX WITH HDAC1	0.728385	0.909903	-0.79241	HDAC1, E2F4, RBL2	CLP	down	51398	3	16	18.75	Reactome_Pathways_2024.gmt
RNA POLYMERASE III TRANSCRIPTION INITIATION FROM TYPE 1 PROMOTER	0.779528	0.920251	-0.792677	POLR3D, POLR2H, POLR3H, POLR3GL, POLR3E	CLP	down	51399	5	28	17.8571	Reactome_Pathways_2024.gmt
TRISTETRAPROLIN (TTP, ZFP36) BINDS AND DESTABILIZES MRNA	0.753694	0.916654	-0.794316	EXOSC1, EXOSC5, EXOSC7, EXOSC2, DCP1A, EXOSC6	CLP	down	51400	6	17	35.2941	Reactome_Pathways_2024.gmt
ABERRANT REGULATION OF MITOTIC G1 S TRANSITION IN CANCER DUE TO RB1 DEFECTS	0.728096	0.909903	-0.796155	CDK4, CCND3, CCND2	CLP	down	51401	3	17	17.6471	Reactome_Pathways_2024.gmt
DEFECTIVE BINDING OF RB1 MUTANTS TO E2F1,(E2F2, E2F3)	0.728096	0.909903	-0.796155	CDK4, CCND3, CCND2	CLP	down	51402	3	17	17.6471	Reactome_Pathways_2024.gmt
SIGNALING BY NON-RECEPTOR TYROSINE KINASES	0.793886	0.929219	-0.798144	RASA1, CDK4, RHOA, DOK1, ARHGAP35, SOCS3, ARAP1	CLP	down	51403	7	55	12.7273	Reactome_Pathways_2024.gmt
SIGNALING BY PTK6	0.793886	0.929219	-0.798144	RASA1, CDK4, RHOA, DOK1, ARHGAP35, SOCS3, ARAP1	CLP	down	51404	7	55	12.7273	Reactome_Pathways_2024.gmt
GAP-FILLING DNA REPAIR SYNTHESIS AND LIGATION IN GG-NER	0.762813	0.918535	-0.798709	RPA1, XRCC1	CLP	down	51405	2	25	8	Reactome_Pathways_2024.gmt
ION TRANSPORT BY P-TYPE ATPASES	0.772475	0.920251	-0.798864	ATP10D, PDZD11, ATP10A, ATP2B4, ATP1A1, CAMK2D, ATP11A, CUTC, ATP8A1, ATP11C, ATP13A2	CLP	down	51406	11	55	20	Reactome_Pathways_2024.gmt
RNA POLYMERASE I PROMOTER CLEARANCE	0.807714	0.935492	-0.800289	GTF2H1, HDAC1, GTF2H5, MTA3, ERCC2, KAT2A, POLR2H	CLP	down	51407	7	79	8.86076	Reactome_Pathways_2024.gmt
RNA POLYMERASE I TRANSCRIPTION	0.807714	0.935492	-0.800289	GTF2H1, HDAC1, GTF2H5, MTA3, ERCC2, KAT2A, POLR2H	CLP	down	51408	7	81	8.64198	Reactome_Pathways_2024.gmt
COPII-MEDIATED VESICLE TRANSPORT	0.827783	0.943486	-0.800845	STX5, STX17, TRAPPC3, LMAN1, CD59, SEC22B, SEC31B, SEC24D, TRAPPC2, PREB, TRAPPC9, NAPB, SEC13, LMAN2, SEC23IP, SEC31A, GOSR2, SAR1B	CLP	down	51409	18	69	26.087	Reactome_Pathways_2024.gmt
PI5P, PP2A AND IER3 REGULATE PI3K AKT SIGNALING	0.794731	0.929219	-0.803163	PPP2R1A, FYN, PPP2R1B, PIK3AP1, TRAF6, LCK	CLP	down	51410	6	111	5.40541	Reactome_Pathways_2024.gmt
TRANSCRIPTIONAL REGULATION BY NPAS4	0.759813	0.918535	-0.804384	TNRC6C, MOV10, XPO1, FOS, TNRC6B, PLK2, CDK5, AGO4, AGO3	CLP	down	51411	9	35	25.7143	Reactome_Pathways_2024.gmt
G-PROTEIN MEDIATED EVENTS	0.778206	0.920251	-0.804391	PRKCA, PLCB4, PLCB2, NBEA, PLCB1, PRKACB, CAMKK2, CAMK2D	CLP	down	51412	8	54	14.8148	Reactome_Pathways_2024.gmt
TRNA PROCESSING IN THE NUCLEUS	0.817714	0.940739	-0.80525	RTCB, TSEN2, AAAS, NUP205, NUP188, ELAC2, RAN, ZBTB8OS, RPP30, RPP40	CLP	down	51413	10	59	16.9492	Reactome_Pathways_2024.gmt
REGULATION OF IFNA IFNB SIGNALING	0.718449	0.909903	-0.805505	USP18, STAT2, SOCS3, TYK2, SOCS1	CLP	down	51414	5	25	20	Reactome_Pathways_2024.gmt
GROWTH HORMONE RECEPTOR SIGNALING	0.737744	0.911036	-0.80632	STAT5B, ADAM17, SOCS3, SOCS1, SOCS2	CLP	down	51415	5	24	20.8333	Reactome_Pathways_2024.gmt
SLC-MEDIATED TRANSMEMBRANE TRANSPORT	0.852958	0.949903	-0.806532	SLC2A3, SLC35B3, SLC7A6, SLC22A16, SLC44A1, PDZD11, SLC40A1, SLC6A6, SLC25A11, SLC26A2, BSG, SLC43A2, MFSD4B, SLC25A5, SLC4A2, SLC12A2, SLC35B2	CLP	down	51416	17	249	6.82731	Reactome_Pathways_2024.gmt
RNA POLYMERASE III TRANSCRIPTION INITIATION FROM TYPE 2 PROMOTER	0.756715	0.917253	-0.807695	POLR3D, POLR2H, POLR3H, POLR3GL, POLR3E	CLP	down	51417	5	27	18.5185	Reactome_Pathways_2024.gmt
KSRP (KHSRP) BINDS AND DESTABILIZES MRNA	0.727702	0.909903	-0.81416	EXOSC1, EXOSC5, EXOSC7, EXOSC2, EXOSC6, DCP2	CLP	down	51418	6	17	35.2941	Reactome_Pathways_2024.gmt
B-WICH COMPLEX POSITIVELY REGULATES RRNA EXPRESSION	0.745151	0.91358	-0.815356	ACTB, KAT2A, POLR2H	CLP	down	51419	3	59	5.08475	Reactome_Pathways_2024.gmt
CA-DEPENDENT EVENTS	0.730933	0.909903	-0.816992	PRKCA	CLP	down	51420	1	37	2.7027	Reactome_Pathways_2024.gmt
INTERLEUKIN-6 FAMILY SIGNALING	0.695026	0.8976	-0.817759	IL6R, SOCS3, TYK2	CLP	down	51421	3	24	12.5	Reactome_Pathways_2024.gmt
INTERLEUKIN-6 SIGNALING	0.695026	0.8976	-0.817759	IL6R, SOCS3, TYK2	CLP	down	51422	3	11	27.2727	Reactome_Pathways_2024.gmt
DISORDERS OF DEVELOPMENTAL BIOLOGY	0.688709	0.896442	-0.823412	HDAC1, SIN3A	CLP	down	51423	2	13	15.3846	Reactome_Pathways_2024.gmt
DISORDERS OF NERVOUS SYSTEM DEVELOPMENT	0.688709	0.896442	-0.823412	HDAC1, SIN3A	CLP	down	51424	2	13	15.3846	Reactome_Pathways_2024.gmt
LOSS OF FUNCTION OF MECP2 IN RETT SYNDROME	0.688709	0.896442	-0.823412	HDAC1, SIN3A	CLP	down	51425	2	13	15.3846	Reactome_Pathways_2024.gmt
PERVASIVE DEVELOPMENTAL DISORDERS	0.688709	0.896442	-0.823412	HDAC1, SIN3A	CLP	down	51426	2	13	15.3846	Reactome_Pathways_2024.gmt
GLYCOSPHINGOLIPID METABOLISM	0.730555	0.909903	-0.823551	NEU1, B4GALT6, HEXB, ARSD, PSAP, SUMF2	CLP	down	51427	6	58	10.3448	Reactome_Pathways_2024.gmt
OXIDATIVE STRESS INDUCED SENESCENCE	0.792972	0.929219	-0.823672	TP53, SCMH1, TNRC6C, CDK4, MAP2K7, MOV10, MAP2K6, FOS, CBX8, TNRC6B, PHC3, RING1	CLP	down	51428	12	94	12.766	Reactome_Pathways_2024.gmt
REGULATION OF MECP2 EXPRESSION AND ACTIVITY	0.731787	0.909903	-0.82402	TNRC6C, HDAC1, MOV10, SIN3A, TNRC6B	CLP	down	51429	5	32	15.625	Reactome_Pathways_2024.gmt
SIGNALING BY TGFB FAMILY MEMBERS	0.83914	0.94668	-0.824821	ARRB2, MYC, TCF4, SMAD2, TNRC6C, HDAC1, E2F4, NCSTN, UBE2D1, PPP1CA, MOV10, RHOA, XPO1, FKBP1A, LTBP4, TNRC6B	CLP	down	51430	16	161	9.93789	Reactome_Pathways_2024.gmt
PROCESSING OF CAPPED INTRON-CONTAINING PRE-MRNA	0.946617	0.977701	-0.824821	PCBP2, PHF5A, CSTF3, SRSF2, PRPF3, HNRNPH1, SRSF7, SNRPN, SRSF6, HNRNPL, AAAS, LSM2, FUS, SNRPB2, SF3A3, SNRPF, CPSF2, LSM7, HNRNPA2B1, RBM10, U2AF1, PPIL1, SARNP, NUP205, NUP188, PPIE, SRSF3, POLR2H, NCBP2, HNRNPF, DDX5, LENG1, SNRPE, SART1, SF3B4, ALYREF, LSM5, SF3A2, PCBP1, LSM6, CHERP, NXT1, PABPN1, DDX23, HNRNPK, HSPA8, SF1, PUF60, RBM5, CSTF1, PRPF31, TRA2B, SF3B5, THOC7, SEH1L, SF3A1, RBMX, SUGP1, SNRPA, SNRNP40, RNPS1, POLR2C, POLR2G, SRSF8, SNRPG, HNRNPC, HNRNPA1, PPIH, SNRPD1, CPSF4, SEC13, PPIL3, DHX35	CLP	down	51431	73	285	25.614	Reactome_Pathways_2024.gmt
CD28 DEPENDENT PI3K AKT SIGNALING	0.708586	0.904514	-0.825169	FYN, AKT2, LCK	CLP	down	51432	3	24	12.5	Reactome_Pathways_2024.gmt
TELOMERE C-STRAND (LAGGING STRAND) SYNTHESIS	0.751009	0.915222	-0.825795	RPA1, CHTF8, TINF2, PCNA, WRN, PRIM2	CLP	down	51433	6	34	17.6471	Reactome_Pathways_2024.gmt
SARS-COV-1 INFECTION	0.831687	0.944553	-0.826312	PCBP2, PSMC6, ST6GAL1, MOGS, BCL2L1, BST2, CASP1, PPIB, TKFC, MAVS, NPM1, PARP14, DDX5, TRAF6, FKBP1A, CHMP6, NMI, IFIH1, RIPK1, YWHAG	CLP	down	51434	20	157	12.7389	Reactome_Pathways_2024.gmt
DAG AND IP3 SIGNALING	0.71226	0.907123	-0.828	PRKCA, NBEA, PRKCE, PRKACB, CAMKK2, CAMK2D	CLP	down	51435	6	41	14.6341	Reactome_Pathways_2024.gmt
MITOTIC G2-G2 M PHASES	0.8743	0.952252	-0.828975	PSMA2, PPP2R1A, TP53, PSMC6, PSMD3, HSP90AB1, PSMA5, PPP2R1B, PSMA4, PSMB2, TUBA1C, RBX1, XPO1, SKP1, SEM1, SFI1, CEP164, OPTN, CETN2, DYNLL1, PSMA1, YWHAG, PSMA3, CENPF, WEE1, RBBP4, TUBB4B	CLP	down	51436	27	186	14.5161	Reactome_Pathways_2024.gmt
REGULATION OF NECROPTOTIC CELL DEATH	0.720754	0.909903	-0.82937	OGT, MLKL, PELI1, CDC37, RIPK1, PDCD6IP, FLOT1, BIRC2, SDCBP	CLP	down	51437	9	32	28.125	Reactome_Pathways_2024.gmt
RIPK1-MEDIATED REGULATED NECROSIS	0.720754	0.909903	-0.82937	OGT, MLKL, PELI1, CDC37, RIPK1, PDCD6IP, FLOT1, BIRC2, SDCBP	CLP	down	51438	9	34	26.4706	Reactome_Pathways_2024.gmt
GABA RECEPTOR ACTIVATION	0.698611	0.90012	-0.831972	GNG11	CLP	down	51439	1	60	1.66667	Reactome_Pathways_2024.gmt
TRANSPORT OF BILE SALTS AND ORGANIC ACIDS, METAL IONS AND AMINE COMPOUNDS	0.718477	0.909903	-0.834213	SLC22A16, SLC44A1, SLC40A1, SLC6A6, BSG	CLP	down	51440	5	84	5.95238	Reactome_Pathways_2024.gmt
INTEGRIN SIGNALING	0.690593	0.896442	-0.837048	RASGRP1, APBB1IP	CLP	down	51441	2	27	7.40741	Reactome_Pathways_2024.gmt
PLATELET AGGREGATION (PLUG FORMATION)	0.690593	0.896442	-0.837048	RASGRP1, APBB1IP	CLP	down	51442	2	39	5.12821	Reactome_Pathways_2024.gmt
METABOLISM OF FAT-SOLUBLE VITAMINS	0.668242	0.896442	-0.838818	VKORC1, AKR1C3, VKORC1L1, APOM, LRP10	CLP	down	51443	5	48	10.4167	Reactome_Pathways_2024.gmt
INTERLEUKIN-7 SIGNALING	0.681925	0.896442	-0.839513	STAT5B, IL7R	CLP	down	51444	2	25	8	Reactome_Pathways_2024.gmt
HSP90 CHAPERONE CYCLE FOR STEROID HORMONE RECEPTORS (SHR) IN THE PRESENCE OF LIGAND	0.729975	0.909903	-0.841628	HSP90AB1, CAPZB, TUBA1C, PTGES3, DYNLL1, TUBB4B, HSPA8, FKBP4	CLP	down	51445	8	56	14.2857	Reactome_Pathways_2024.gmt
CALMODULIN INDUCED EVENTS	0.684681	0.896442	-0.842656	PRKCA, NBEA, PRKACB, CAMKK2, CAMK2D	CLP	down	51446	5	35	14.2857	Reactome_Pathways_2024.gmt
CAM PATHWAY	0.684681	0.896442	-0.842656	PRKCA, NBEA, PRKACB, CAMKK2, CAMK2D	CLP	down	51447	5	35	14.2857	Reactome_Pathways_2024.gmt
RHOQ GTPASE CYCLE	0.733959	0.909959	-0.842788	SRGAP2, PREX1, ARHGAP1, GOPC, ARHGAP35, ARHGEF9, ARHGEF7, LAMTOR1, CDC42EP3, ARHGAP26, PAK4, SLC4A7	CLP	down	51448	12	59	20.339	Reactome_Pathways_2024.gmt
ESTROGEN-DEPENDENT GENE EXPRESSION	0.77818	0.920251	-0.843573	GTF2A1, MYC, TNRC6C, HDAC1, HSP90AB1, MOV10, JUND, POLR2H, FOS, GPAM, DDX5, PRMT1, TNRC6B, PTGES3, CDK9, NRIP1, USF1, CBFB, BCL2, CXXC5	CLP	down	51449	20	121	16.5289	Reactome_Pathways_2024.gmt
GLUCOSE METABOLISM	0.75081	0.915222	-0.843939	PPP2R1A, PGK1, AAAS, PPP2R1B, NUP205, NUP188	CLP	down	51450	6	85	7.05882	Reactome_Pathways_2024.gmt
SIGNALING BY TGFBR3	0.716449	0.909599	-0.844076	ARRB2, TCF4, TNRC6C, NCSTN, MOV10	CLP	down	51451	5	49	10.2041	Reactome_Pathways_2024.gmt
GLUCAGON-LIKE PEPTIDE-1 (GLP1) REGULATES INSULIN SECRETION	0.685378	0.896442	-0.844589	GNG11	CLP	down	51452	1	42	2.38095	Reactome_Pathways_2024.gmt
MATURATION OF HRSV A PROTEINS	0.672299	0.896442	-0.845216	PPP1CA, CSNK2B, XPO1, SPCS2, SEC11C, KPNB1, PPP1CB, SPCS1, PPP1CC	CLP	down	51453	9	24	37.5	Reactome_Pathways_2024.gmt
INSULIN PROCESSING	0.672795	0.896442	-0.847294	VAMP2, EXOC4, P4HB, EXOC8	CLP	down	51454	4	25	16	Reactome_Pathways_2024.gmt
GAP-FILLING DNA REPAIR SYNTHESIS AND LIGATION IN TC-NER	0.74207	0.913001	-0.851972	RPA1, GTF2H1, XRCC1, GTF2H5, ERCC2, RBX1, PPIE, POLR2H	CLP	down	51455	8	62	12.9032	Reactome_Pathways_2024.gmt
PCNA-DEPENDENT LONG PATCH BASE EXCISION REPAIR	0.67712	0.896442	-0.853251	RPA1, APEX1, PCNA	CLP	down	51456	3	21	14.2857	Reactome_Pathways_2024.gmt
NUCLEAR IMPORT OF REV PROTEIN	0.704288	0.904111	-0.854412	AAAS, RCC1, NUP205, NPM1, NUP188, RAN	CLP	down	51457	6	35	17.1429	Reactome_Pathways_2024.gmt
NUCLEOTIDE EXCISION REPAIR	0.780455	0.920251	-0.854473	ACTB, RPA1, GTF2H1, XRCC1, RUVBL1, GTF2H5, ERCC2, RBX1, PPIE, POLR2H, SUMO2, RAD23A, UBE2V2, PCNA, CETN2	CLP	down	51458	15	108	13.8889	Reactome_Pathways_2024.gmt
TRAF6 MEDIATED IRF7 ACTIVATION	0.653073	0.895848	-0.855093	MAVS, TRAF6, IRF7, IFIH1	CLP	down	51459	4	29	13.7931	Reactome_Pathways_2024.gmt
PLC BETA MEDIATED EVENTS	0.680084	0.896442	-0.858029	PRKCA, PLCB4, PLCB2, NBEA, PLCB1, PRKACB, CAMKK2, CAMK2D	CLP	down	51460	8	49	16.3265	Reactome_Pathways_2024.gmt
REGULATION OF NF-KAPPA B SIGNALING	0.656562	0.896442	-0.859405	TP53, USP18, TRAF6	CLP	down	51461	3	18	16.6667	Reactome_Pathways_2024.gmt
GLYCOLYSIS	0.719619	0.909903	-0.859777	PPP2R1A, PGK1, AAAS, PPP2R1B, NUP205, NUP188	CLP	down	51462	6	74	8.10811	Reactome_Pathways_2024.gmt
REGULATION OF HSF1-MEDIATED HEAT SHOCK RESPONSE	0.732683	0.909903	-0.860861	RPA1, HIKESHI, AAAS, CCAR2, TNFRSF21, NUP205, NUP188, HSF1, HSPA5, HSPH1, ATR, HSPA8, YWHAE, FKBP4, SEH1L, SERPINH1	CLP	down	51463	16	83	19.2771	Reactome_Pathways_2024.gmt
TRANSPORT OF MATURE TRANSCRIPT TO CYTOPLASM	0.7471	0.914915	-0.861201	SRSF2, SRSF7, SRSF6, AAAS, CPSF2, U2AF1, SARNP, NUP205, NUP188, SRSF3, NCBP2	CLP	down	51464	11	83	13.253	Reactome_Pathways_2024.gmt
INTERCONVERSION OF NUCLEOTIDE DI- AND TRIPHOSPHATES	0.663969	0.896442	-0.86306	GLRX, CTPS1, AK2, NME2, DCTD, DCTPP1	CLP	down	51465	6	30	20	Reactome_Pathways_2024.gmt
NEGATIVE REGULATORS OF DDX58 IFIH1 SIGNALING	0.687945	0.896442	-0.863382	PCBP2, TNFAIP3, UBE2D1, MAVS	CLP	down	51466	4	35	11.4286	Reactome_Pathways_2024.gmt
TNFR1-INDUCED PROAPOPTOTIC SIGNALING	0.655444	0.896442	-0.864668	TNFAIP3, RBCK1, OPTN, RIPK1, BIRC2, MIB2, TRADD	CLP	down	51467	7	26	26.9231	Reactome_Pathways_2024.gmt
TRANSPORT OF MATURE MRNA DERIVED FROM AN INTRON-CONTAINING TRANSCRIPT	0.725028	0.909903	-0.86553	SRSF2, SRSF7, SRSF6, AAAS, U2AF1, SARNP, NUP205, NUP188, SRSF3, NCBP2	CLP	down	51468	10	74	13.5135	Reactome_Pathways_2024.gmt
RUNX1 REGULATES TRANSCRIPTION OF GENES INVOLVED IN DIFFERENTIATION OF HSCS	0.707429	0.904514	-0.866513	PSMA2, PSMC6, PSMD3, PSMA5, PSMA4, PSMB2	CLP	down	51469	6	85	7.05882	Reactome_Pathways_2024.gmt
SUMOYLATION OF RNA BINDING PROTEINS	0.687595	0.896442	-0.867398	SCMH1, AAAS, NUP205, NUP188, SUMO2, CBX8, PHC3, RING1, HNRNPK, SEH1L, NOP58, HNRNPC, SEC13, NUP93, NUP37, UBE2I, RNF2	CLP	down	51470	17	47	36.1702	Reactome_Pathways_2024.gmt
DISORDERS OF TRANSMEMBRANE TRANSPORTERS	0.744491	0.91358	-0.867659	PSMA2, PSMC6, PSMD3, AAAS, PSMA5, PSMA4, PSMB2, RNF5, NUP205, NUP188, SLC40A1, SEM1, SLC26A2, BSG, ABCA1, PSMA1, PSMA3	CLP	down	51471	17	164	10.3659	Reactome_Pathways_2024.gmt
G2 M TRANSITION	0.781566	0.920251	-0.869946	PSMA2, PPP2R1A, TP53, PSMC6, PSMD3, HSP90AB1, PSMA5, PPP2R1B, PSMA4, PSMB2, TUBA1C, RBX1, XPO1, SKP1, SEM1, SFI1, CEP164, OPTN, CETN2, DYNLL1, PSMA1, YWHAG, PSMA3, CENPF, WEE1, RBBP4, TUBB4B	CLP	down	51472	27	184	14.6739	Reactome_Pathways_2024.gmt
METABOLISM OF LIPIDS	0.901107	0.963618	-0.871024	CPNE1, ALOX5AP, MED28, ACADM, INPP4B, SGPL1, PISD, MED31, FAR2, NUDT19, CRLS1, SGMS1, AGPS, DBI, PNPLA2, LGMN, MECR, SLC25A20, CPNE3, GGPS1, CDIPT, NUDT7, PPP1CA, CSNK2B, ORMDL1, FDFT1, TNFRSF21, FABP5, PIAS4, SLC44A1, SLC27A3, ACP6, HMGCL, PLA2G12A, OSBPL10, GPAM, TBXAS1, MID1IP1, SUMO2, CPT2, CYB5B, ELOVL6, AKR1B1, LTA4H, DUSP23, RAN, SIN3A, NEU1, PTGES3, B4GALT6, MED8, PTEN, PTGES2, NFYC, HEXB, SREBF1, ARSD, ABCA1, KDSR, SPNS2, AKR1C3, GNPAT, MBTPS2, ACSL3, TSPO, MTMR9, MBOAT2, FADS2, ALDH3A2, ACSL5, PRKACB, ACOT8	CLP	down	51473	72	758	9.49868	Reactome_Pathways_2024.gmt
PTEN REGULATION	0.756148	0.917253	-0.874789	PSMA2, TP53, PSMC6, PSMD3, SCMH1, TNRC6C, HDAC1, AKT2, PSMA5, MOV10, CSNK2B, PSMA4, PSMB2, MTA3, TNKS, SEM1, CBX8, TNRC6B, PHC3, PTEN, RING1, PSMA1	CLP	down	51474	22	145	15.1724	Reactome_Pathways_2024.gmt
THROMBOXANE SIGNALLING THROUGH TP RECEPTOR	0.617641	0.864555	-0.876177	GNG11	CLP	down	51475	1	24	4.16667	Reactome_Pathways_2024.gmt
CELL DEATH SIGNALLING VIA NRAGE, NRIF AND NADE	0.662108	0.896442	-0.876981	ARHGEF6, NCSTN, BCL2L11, ITGB3BP, ARHGEF3, PREX1, TRAF6, TRIO, ARHGEF1, ARHGEF9, AKAP13, ARHGEF7, YWHAE, PSEN1, APH1A, SOS1, ARHGEF17	CLP	down	51476	17	76	22.3684	Reactome_Pathways_2024.gmt
METABOLISM OF NITRIC OXIDE NOS3 ACTIVATION AND REGULATION	0.619413	0.865043	-0.8771	NMT2, CYB5B, LYPLA1	CLP	down	51477	3	17	17.6471	Reactome_Pathways_2024.gmt
FOXO-MEDIATED TRANSCRIPTION OF CELL DEATH GENES	0.615672	0.862912	-0.878532	BCL2L11, STK11, CITED2, NFYC	CLP	down	51478	4	16	25	Reactome_Pathways_2024.gmt
CARGO RECOGNITION FOR CLATHRIN-MEDIATED ENDOCYTOSIS	0.695178	0.8976	-0.879655	VAMP2, IGF2R, CD3D, ARRB2, REPS1, IL7R, FCHO2, SYT2, CLTB, AP2A1, COPS8, COPS7B, NEDD8, VAMP7, VAMP4, DAB2, COPS3, AP2B1, AAK1, NECAP2	CLP	down	51479	20	105	19.0476	Reactome_Pathways_2024.gmt
ER TO GOLGI ANTEROGRADE TRANSPORT	0.739327	0.911036	-0.88076	ARF5, ARF4, STX5, COG8, STX17, TRAPPC3, LMAN1, CAPZB, TUBA1C, COPZ1, COPG1, KDELR1, CD59, DYNLL1, COPB1, SEC22B, SEC31B, TUBB4B, SEC24D, TRAPPC2, PREB, TRAPPC9, NAPB, COG4, COPG2, SEC13, LMAN2, SEC23IP, SPTBN1, TMED9, COG1, CAPZA1, ARFGAP1, SEC31A, GOSR2, SAR1B	CLP	down	51480	36	155	23.2258	Reactome_Pathways_2024.gmt
TRANSPORT TO THE GOLGI AND SUBSEQUENT MODIFICATION	0.748498	0.914915	-0.881335	ARF5, ARF4, STX5, COG8, STX17, ST6GAL1, TRAPPC3, LMAN1, CAPZB, TUBA1C, COPZ1, FUT8, COPG1, KDELR1, CD59, B4GALT6, DYNLL1, COPB1, SEC22B	CLP	down	51481	19	186	10.2151	Reactome_Pathways_2024.gmt
RHOG GTPASE CYCLE	0.669989	0.896442	-0.882773	STX5, LMAN1, CYFIP1, DSG2, PREX1, TRIO, ARHGAP1, ARHGAP35, IQGAP2, ARHGDIB, SHMT2, DOCK2, LAMTOR1, DOCK5	CLP	down	51482	14	74	18.9189	Reactome_Pathways_2024.gmt
ESTROGEN-DEPENDENT NUCLEAR EVENTS DOWNSTREAM OF ESR-MEMBRANE SIGNALING	0.615686	0.862912	-0.886641	AKT2, XPO1, FOS, BCL2	CLP	down	51483	4	24	16.6667	Reactome_Pathways_2024.gmt
REGULATION OF PTEN MRNA TRANSLATION	0.606025	0.862912	-0.88747	TNRC6C, MOV10, TNRC6B, PTEN, AGO4, AGO3, AGO1	CLP	down	51484	7	28	25	Reactome_Pathways_2024.gmt
DISEASES OF CARBOHYDRATE METABOLISM	0.618441	0.864679	-0.888017	RPIA, TALDO1, DCXR	CLP	down	51485	3	34	8.82353	Reactome_Pathways_2024.gmt
MITOCHONDRIAL TRANSLATION INITIATION	0.599684	0.862912	-0.889564	CHCHD1, MTIF3	CLP	down	51486	2	91	2.1978	Reactome_Pathways_2024.gmt
SIGNALING BY NUCLEAR RECEPTORS	0.732102	0.909903	-0.890486	GNG11, ALDH1A1, GTF2A1, MYC, TNRC6C, HDAC1, AKT2, HSP90AB1, ABCG1, MOV10, IGF1R, FABP5, PDHA1, JUND, POLR2H, XPO1, FOS, GPAM, DDX5, PRMT1, ARL4C, TNRC6B, PTGES3, CDK9, SREBF1, ABCA1, AKR1C3, NRIP1, USF1, CBFB, BCL2, CXXC5	CLP	down	51487	32	270	11.8519	Reactome_Pathways_2024.gmt
NRAGE SIGNALS DEATH THROUGH JNK	0.623392	0.866434	-0.891419	ARHGEF6, BCL2L11, ARHGEF3, PREX1, TRIO, ARHGEF1, ARHGEF9, AKAP13	CLP	down	51488	8	59	13.5593	Reactome_Pathways_2024.gmt
SIGNALING BY RETINOIC ACID	0.612654	0.862912	-0.892068	ALDH1A1, FABP5, PDHA1, AKR1C3	CLP	down	51489	4	41	9.7561	Reactome_Pathways_2024.gmt
MRNA SPLICING	0.766073	0.919018	-0.892349	PCBP2, PHF5A, SRSF2, PRPF3, HNRNPH1, SRSF7, SNRPN, SRSF6, HNRNPL, LSM2, FUS, SNRPB2, SF3A3, SNRPF, LSM7, HNRNPA2B1, RBM10, U2AF1, PPIL1, PPIE, SRSF3, POLR2H, NCBP2, HNRNPF, DDX5, LENG1, SNRPE, SART1, SF3B4, ALYREF, LSM5, SF3A2, PCBP1, LSM6, CHERP, DDX23, HNRNPK, HSPA8, SF1, PUF60, RBM5, PRPF31, TRA2B, SF3B5, SF3A1, RBMX, SUGP1, SNRPA, SNRNP40, RNPS1, POLR2C, POLR2G, SRSF8, SNRPG, HNRNPC, HNRNPA1, PPIH, SNRPD1, PPIL3, DHX35	CLP	down	51490	60	215	27.907	Reactome_Pathways_2024.gmt
SIGNALING BY NOTCH2	0.615757	0.862912	-0.894227	MAML2, NCSTN	CLP	down	51491	2	36	5.55556	Reactome_Pathways_2024.gmt
UNFOLDED PROTEIN RESPONSE (UPR)	0.668323	0.896442	-0.894802	EIF2S3, HYOU1, EXOSC1, DNAJB9, EXOSC5, PDIA6, CTDSP2, EXOSC7, HSPA5, EXOSC2, NFYC, HSP90B1, MBTPS2, CALR, TLN1	CLP	down	51492	15	95	15.7895	Reactome_Pathways_2024.gmt
RESPIRATORY SYNCYTIAL VIRUS (RSV) GENOME REPLICATION, TRANSCRIPTION AND TRANSLATION	0.598756	0.862912	-0.898289	HSP90AB1, PPP1CA, CSNK2B, XPO1, SPCS2, HSPA8, SEC11C, KPNB1, PPP1CB, SPCS1, PPP1CC	CLP	down	51493	11	30	36.6667	Reactome_Pathways_2024.gmt
RNA POLYMERASE III ABORTIVE AND RETRACTIVE INITIATION	0.624688	0.866434	-0.899048	POLR3D, SNAPC1, POLR2H, POLR3H, SNAPC3, POLR3GL, POLR3E	CLP	down	51494	7	41	17.0732	Reactome_Pathways_2024.gmt
RNA POLYMERASE III TRANSCRIPTION	0.624688	0.866434	-0.899048	POLR3D, SNAPC1, POLR2H, POLR3H, SNAPC3, POLR3GL, POLR3E	CLP	down	51495	7	41	17.0732	Reactome_Pathways_2024.gmt
CARGO CONCENTRATION IN THE ER	0.603661	0.862912	-0.90387	STX5, LMAN1, CD59, SEC22B, SEC24D, PREB, LMAN2, GOSR2, SAR1B	CLP	down	51496	9	33	27.2727	Reactome_Pathways_2024.gmt
CELL RECRUITMENT (PRO-INFLAMMATORY RESPONSE)	0.594999	0.862912	-0.904099	CASP1, HSP90AB1, APP	CLP	down	51497	3	27	11.1111	Reactome_Pathways_2024.gmt
PURINERGIC SIGNALING IN LEISHMANIASIS INFECTION	0.594999	0.862912	-0.904099	CASP1, HSP90AB1, APP	CLP	down	51498	3	27	11.1111	Reactome_Pathways_2024.gmt
BINDING AND UPTAKE OF LIGANDS BY SCAVENGER RECEPTORS	0.585155	0.862912	-0.904104	HYOU1, SPARC, APOL1, HSPH1, HSP90B1, CALR	CLP	down	51499	6	122	4.91803	Reactome_Pathways_2024.gmt
ACTIVATION OF GABAB RECEPTORS	0.586879	0.862912	-0.904318	GNG11	CLP	down	51500	1	43	2.32558	Reactome_Pathways_2024.gmt
GABA B RECEPTOR ACTIVATION	0.586879	0.862912	-0.904318	GNG11	CLP	down	51501	1	43	2.32558	Reactome_Pathways_2024.gmt
N-GLYCAN ANTENNAE ELONGATION	0.57955	0.862912	-0.904349	ST6GAL1, B4GALT6, B4GALT3, MGAT5, MGAT4A, MGAT4B	CLP	down	51502	6	15	40	Reactome_Pathways_2024.gmt
PEPTIDE HORMONE METABOLISM	0.611165	0.862912	-0.905055	VAMP2, CTNNB1, EXOC4, MME, P4HB, SPCS2, EXOC8, SEC11C, TCF7L2	CLP	down	51503	9	86	10.4651	Reactome_Pathways_2024.gmt
G-PROTEIN ACTIVATION	0.583776	0.862912	-0.905626	GNG11	CLP	down	51504	1	24	4.16667	Reactome_Pathways_2024.gmt
RAC1 GTPASE CYCLE	0.664828	0.896442	-0.907197	CYBB, ARHGAP27, WIPF1, WASF1, ARHGEF6, CYFIP1, ABI2, GMIP, NCF4, SRGAP2, PREX1, TRIO, ARHGAP1, ARHGAP35, BRK1, ARAP1, IQGAP2, ARHGDIB, DOCK2, ARHGEF7, TAGAP	CLP	down	51505	21	184	11.413	Reactome_Pathways_2024.gmt
REGULATED NECROSIS	0.609256	0.862912	-0.908613	OGT, TP53, MLKL, CASP1, PELI1, CDC37, CASP4, IRF2, CHMP6, RIPK1, CYCS, PDCD6IP, FLOT1, BIRC2, CHMP7	CLP	down	51506	15	61	24.5902	Reactome_Pathways_2024.gmt
NEGATIVE REGULATION OF THE PI3K AKT NETWORK	0.608388	0.862912	-0.911126	PPP2R1A, FYN, AKT2, PPP2R1B, PIK3AP1, TRAF6, LCK, PTEN	CLP	down	51507	8	118	6.77966	Reactome_Pathways_2024.gmt
REGULATION OF TP53 DEGRADATION	0.601732	0.862912	-0.911438	PPP2R1A, TP53, AKT2, PPP2R1B	CLP	down	51508	4	36	11.1111	Reactome_Pathways_2024.gmt
REGULATION OF TP53 EXPRESSION AND DEGRADATION	0.601732	0.862912	-0.911438	PPP2R1A, TP53, AKT2, PPP2R1B	CLP	down	51509	4	37	10.8108	Reactome_Pathways_2024.gmt
NEDDYLATION	0.681333	0.896442	-0.912946	PSMA2, PSMC6, WIPF1, PSMD3, MUL1, WDTC1, PSMA5, UBE2D1, WSB1, PSMA4, PSMB2, FBXO21, RBX1, COMMD10, SKP1, SEM1, FBXL12, FBXO4, UBA3, SOCS3, RBBP5, FEM1A, DCAF13, COMMD3, KEAP1, FBXW8, DCUN1D4, PSMA1, DCAF11, DDB1, PSMA3, DCAF4, DCUN1D5, LRRC41, BTBD6, COPS8, COPS7B, FBXL4, LMO7, NEDD8, CUL4A, SOCS2	CLP	down	51510	42	234	17.9487	Reactome_Pathways_2024.gmt
RRNA MODIFICATION IN THE NUCLEUS AND CYTOSOL	0.602913	0.862912	-0.913492	WDR3, EMG1, PDCD11, WDR36, TRMT112, DCAF13, TSR3, NAT10, NOP58, FBL, DDX49, NOP10, UTP6, RRP9, UTP20, WDR46, NOP14, RCL1, NOL11, RRP7A, NHP2	CLP	down	51511	21	63	33.3333	Reactome_Pathways_2024.gmt
ACTIVATION OF NF-KAPPAB IN B CELLS	0.614022	0.862912	-0.914169	PSMA2, PRKCB, PSMC6, PSMD3, PSMA5, PSMA4, PSMB2, SKP1, SEM1	CLP	down	51512	9	54	16.6667	Reactome_Pathways_2024.gmt
NICOTINATE METABOLISM	0.573881	0.85976	-0.917905	QPRT, PARP14, NADSYN1	CLP	down	51513	3	31	9.67742	Reactome_Pathways_2024.gmt
PARADOXICAL ACTIVATION OF RAF SIGNALING BY KINASE INACTIVE BRAF	0.589724	0.862912	-0.918455	ACTB, ARRB2, APBB1IP	CLP	down	51514	3	45	6.66667	Reactome_Pathways_2024.gmt
SIGNALING BY MODERATE KINASE ACTIVITY BRAF MUTANTS	0.589724	0.862912	-0.918455	ACTB, ARRB2, APBB1IP	CLP	down	51515	3	45	6.66667	Reactome_Pathways_2024.gmt
SIGNALING BY RAS MUTANTS	0.589724	0.862912	-0.918455	ACTB, ARRB2, APBB1IP	CLP	down	51516	3	45	6.66667	Reactome_Pathways_2024.gmt
SIGNALING DOWNSTREAM OF RAS MUTANTS	0.589724	0.862912	-0.918455	ACTB, ARRB2, APBB1IP	CLP	down	51517	3	45	6.66667	Reactome_Pathways_2024.gmt
MATURATION OF SPIKE PROTEIN 9694548	0.588382	0.862912	-0.919757	STT3A, ST6GAL1, MOGS, RPN1, FUT8	CLP	down	51518	5	38	13.1579	Reactome_Pathways_2024.gmt
REGULATION OF RUNX3 EXPRESSION AND ACTIVITY	0.586808	0.862912	-0.92056	PSMA2, PSMC6, PSMD3, PSMA5, PSMA4, PSMB2, SEM1, PSMA1, PSMA3, CBFB	CLP	down	51519	10	45	22.2222	Reactome_Pathways_2024.gmt
RMTS METHYLATE HISTONE ARGININES	0.584627	0.862912	-0.920902	PRMT5, WDR77, CDK4, PRMT1, SMARCB1, PRMT7	CLP	down	51520	6	48	12.5	Reactome_Pathways_2024.gmt
FORMATION OF THE EARLY ELONGATION COMPLEX	0.584739	0.862912	-0.922024	GTF2H1, GTF2H5, NELFB, ERCC2, POLR2H, NCBP2, NELFE	CLP	down	51521	7	33	21.2121	Reactome_Pathways_2024.gmt
FORMATION OF THE HIV-1 EARLY ELONGATION COMPLEX	0.584739	0.862912	-0.922024	GTF2H1, GTF2H5, NELFB, ERCC2, POLR2H, NCBP2, NELFE	CLP	down	51522	7	33	21.2121	Reactome_Pathways_2024.gmt
MITOCHONDRIAL FATTY ACID BETA-OXIDATION	0.567313	0.85097	-0.927298	ACADM, DBI, MECR	CLP	down	51523	3	38	7.89474	Reactome_Pathways_2024.gmt
PLATELET CALCIUM HOMEOSTASIS	0.554813	0.842623	-0.92875	ORAI1, P2RX1, ATP2B4	CLP	down	51524	3	28	10.7143	Reactome_Pathways_2024.gmt
CLASS I MHC MEDIATED ANTIGEN PROCESSING & PRESENTATION	0.67266	0.896442	-0.93132	CYBB, S100A9, PSMA2, PSMC6, CDC26, HERC4, BTK, UBE2C, PSMD3, SEC61G, UBE2O, PSMA5, S100A8, UBE2D1, WSB1, HLA-F, PSMA4, PSMB2, ANAPC7, NCF4, FBXO21, RBX1, RNF213, UBE2E2, ZNRF2, SKP1, SEM1, RNF34, RBCK1, HSPA5, FBXL12, UBE2V2, FBXO4, ERAP1, UBA3, SOCS3, UBE3B, KEAP1, FBXW8, SEC22B, PSMA1, CALR, PSMA3, TAP2, LRRC41, SOCS1, BTBD6, SEC24D, TLR1, FBXL4, LMO7, CANX, UBE2G2, CDC23, UBE3D, SIAH1, UBE2G1, UNKL	CLP	down	51525	58	373	15.5496	Reactome_Pathways_2024.gmt
NUCLEOTIDE-BINDING DOMAIN, LEUCINE RICH REPEAT CONTAINING RECEPTOR (NLR) SIGNALING PATHWAYS	0.567286	0.85097	-0.931621	BCL2L1, CASP1, HSP90AB1, TNFAIP3, MAP2K6, APP, TRAF6, CASP4	CLP	down	51526	8	61	13.1148	Reactome_Pathways_2024.gmt
COPI-DEPENDENT GOLGI-TO-ER RETROGRADE TRAFFIC	0.577896	0.862912	-0.932639	KIF16B, ARF5, ARF4, TUBA1C, COPZ1, COPG1, KDELR1, KIF27, NBAS, COPB1, SEC22B	CLP	down	51527	11	101	10.8911	Reactome_Pathways_2024.gmt
RNA POLYMERASE I TRANSCRIPTION INITIATION	0.565432	0.85097	-0.932812	GTF2H1, HDAC1, GTF2H5, MTA3, ERCC2, KAT2A, POLR2H	CLP	down	51528	7	48	14.5833	Reactome_Pathways_2024.gmt
RNA POLYMERASE III TRANSCRIPTION INITIATION	0.563791	0.849955	-0.9337	POLR3D, SNAPC1, POLR2H, POLR3H, SNAPC3, POLR3GL, POLR3E	CLP	down	51529	7	36	19.4444	Reactome_Pathways_2024.gmt
ATTENUATION PHASE	0.549184	0.838264	-0.93371	HSP90AB1, TNFRSF21, HSF1, PTGES3, HSPH1, HSPA8, FKBP4, SERPINH1	CLP	down	51530	8	27	29.6296	Reactome_Pathways_2024.gmt
THROMBIN SIGNALLING THROUGH PROTEINASE ACTIVATED RECEPTORS (PARS)	0.544518	0.832188	-0.937494	GNG11, ARRB2	CLP	down	51531	2	32	6.25	Reactome_Pathways_2024.gmt
ADP SIGNALLING THROUGH P2Y PURINOCEPTOR 1	0.541765	0.829024	-0.940393	GNG11	CLP	down	51532	1	25	4	Reactome_Pathways_2024.gmt
PROTEIN-PROTEIN INTERACTIONS AT SYNAPSES	0.541385	0.829024	-0.941873	DBNL, DLG4, SYT2, LRFN4, DLG1, FLOT1, DLGAP4, PPFIBP1, EPB41	CLP	down	51533	9	88	10.2273	Reactome_Pathways_2024.gmt
MATERNAL TO ZYGOTIC TRANSITION (MZT)	0.551619	0.839871	-0.942186	ZFP36L2, EIF4A1, TP53, UHRF1, EIF4A2	CLP	down	51534	5	109	4.58716	Reactome_Pathways_2024.gmt
ASPARAGINE N-LINKED GLYCOSYLATION	0.625673	0.866811	-0.942599	ARF5, STT3A, ARF4, DPAGT1, STX5, COG8, STX17, ST6GAL1, MOGS, TRAPPC3, LMAN1, UAP1, CAPZB, RFT1, NAGK, RPN1, TUBA1C, RNF5, COPZ1, FUT8, COPG1, KDELR1, ENGASE, NEU1, ALG3, CD59, B4GALT6, DYNLL1, COPB1, RNF139, SEC22B, CALR, ST3GAL6, DAD1, ALG1, MLEC, SEC31B, MPI, TUBB4B	CLP	down	51535	39	306	12.7451	Reactome_Pathways_2024.gmt
CHK1 CHK2(CDS1) MEDIATED INACTIVATION OF CYCLIN B CDK1 COMPLEX	0.531386	0.823512	-0.943603	YWHAG, WEE1, YWHAE, CHEK2, YWHAH, YWHAB	CLP	down	51536	6	13	46.1538	Reactome_Pathways_2024.gmt
KERATAN SULFATE BIOSYNTHESIS	0.530059	0.823512	-0.943721	B3GNT2, B4GALT6, ST3GAL6, B4GALT3, B4GAT1, ST3GAL3, ST3GAL2	CLP	down	51537	7	28	25	Reactome_Pathways_2024.gmt
ABC TRANSPORTER DISORDERS	0.550402	0.83907	-0.944086	PSMA2, PSMC6, PSMD3, PSMA5, PSMA4, PSMB2, RNF5, SEM1, ABCA1, PSMA1, PSMA3	CLP	down	51538	11	65	16.9231	Reactome_Pathways_2024.gmt
ISG15 ANTIVIRAL MECHANISM	0.552861	0.840708	-0.946734	MX1, EIF4A1, USP18, MX2, EIF4A2, AAAS, NUP205, NUP188	CLP	down	51539	8	76	10.5263	Reactome_Pathways_2024.gmt
APC TRUNCATION MUTANTS HAVE IMPAIRED AXIN BINDING	0.525891	0.820312	-0.948636	PPP2R1A, PPP2R1B	CLP	down	51540	2	14	14.2857	Reactome_Pathways_2024.gmt
AXIN MISSENSE MUTANTS DESTABILIZE THE DESTRUCTION COMPLEX	0.525891	0.820312	-0.948636	PPP2R1A, PPP2R1B	CLP	down	51541	2	14	14.2857	Reactome_Pathways_2024.gmt
SIGNALING BY AMER1 MUTANTS	0.525891	0.820312	-0.948636	PPP2R1A, PPP2R1B	CLP	down	51542	2	14	14.2857	Reactome_Pathways_2024.gmt
SIGNALING BY APC MUTANTS	0.525891	0.820312	-0.948636	PPP2R1A, PPP2R1B	CLP	down	51543	2	14	14.2857	Reactome_Pathways_2024.gmt
SIGNALING BY AXIN MUTANTS	0.525891	0.820312	-0.948636	PPP2R1A, PPP2R1B	CLP	down	51544	2	14	14.2857	Reactome_Pathways_2024.gmt
TRUNCATIONS OF AMER1 DESTABILIZE THE DESTRUCTION COMPLEX	0.525891	0.820312	-0.948636	PPP2R1A, PPP2R1B	CLP	down	51545	2	14	14.2857	Reactome_Pathways_2024.gmt
OVARIAN TUMOR DOMAIN PROTEASES	0.537055	0.828073	-0.949634	TP53, TNFAIP3, UBE2D1, RHOA, MAVS, TRAF6, PTEN, IFIH1, RIPK1, OTUD5	CLP	down	51546	10	39	25.641	Reactome_Pathways_2024.gmt
MATURATION OF TCA ENZYMES AND REGULATION OF TCA CYCLE	0.52662	0.820312	-0.950233	SDHC, ACO2, SDHAF4, ISCA2, ISCA1, SDHD	CLP	down	51547	6	20	30	Reactome_Pathways_2024.gmt
DUAL INCISION IN GG-NER	0.533423	0.825616	-0.951017	RPA1, GTF2H1, GTF2H5, ERCC2, RBX1, PCNA, ERCC1, DDB1	CLP	down	51548	8	41	19.5122	Reactome_Pathways_2024.gmt
THE NLRP3 INFLAMMASOME	0.520575	0.820312	-0.951835	CASP1, HSP90AB1, APP	CLP	down	51549	3	17	17.6471	Reactome_Pathways_2024.gmt
PEROXISOMAL PROTEIN IMPORT	0.522277	0.820312	-0.957148	NUDT19, AGPS, NUDT7, UBE2D1, MPV17, HMGCL, PEX6	CLP	down	51550	7	63	11.1111	Reactome_Pathways_2024.gmt
PROCESSIVE SYNTHESIS ON THE LAGGING STRAND	0.509627	0.812594	-0.957543	RPA1, PCNA, PRIM2, POLD1	CLP	down	51551	4	15	26.6667	Reactome_Pathways_2024.gmt
N-GLYCAN ANTENNAE ELONGATION IN THE MEDIAL TRANS-GOLGI	0.50753	0.811412	-0.962303	ST6GAL1, FUT8, B4GALT6, B4GALT3, MGAT5, MGAT4A, MGAT4B, MAN2A1, MGAT2	CLP	down	51552	9	26	34.6154	Reactome_Pathways_2024.gmt
MAJOR PATHWAY OF RRNA PROCESSING IN THE NUCLEOLUS AND CYTOSOL	0.525974	0.820312	-0.964432	WDR3, NIP7, BOP1, EMG1, EXOSC1, PES1, MPHOSPH6, PDCD11, EXOSC5, WDR36, EXOSC7, EXOSC2, WDR18, DCAF13, RPP30, GNL3, EXOSC10, RPP40, EXOSC6, NOB1, FTSJ3	CLP	down	51553	21	189	11.1111	Reactome_Pathways_2024.gmt
REGULATION OF SIGNALING BY CBL	0.503472	0.808083	-0.968951	FYN, BLNK	CLP	down	51554	2	22	9.09091	Reactome_Pathways_2024.gmt
PLATELET HOMEOSTASIS	0.500765	0.806439	-0.969035	GNG11, PPP2R1A, ORAI1, PPP2R1B, P2RX1, ATP2B4	CLP	down	51555	6	87	6.89655	Reactome_Pathways_2024.gmt
RHOB GTPASE CYCLE	0.505308	0.809959	-0.970077	STK10, DAAM1, MYO9A, ARHGEF3, PREX1, ARHGEF1, ARHGAP1, ARHGAP35, AKAP13	CLP	down	51556	9	70	12.8571	Reactome_Pathways_2024.gmt
MECP2 REGULATES NEURONAL RECEPTORS AND CHANNELS	0.499408	0.806439	-0.971077	SLC2A3, HDAC1, SIN3A	CLP	down	51557	3	18	16.6667	Reactome_Pathways_2024.gmt
NUCLEOTIDE CATABOLISM	0.49689	0.806288	-0.971635	PNP, NUDT16, DNPH1, POMP, ADPRM, NT5C2	CLP	down	51558	6	35	17.1429	Reactome_Pathways_2024.gmt
REMOVAL OF THE FLAP INTERMEDIATE	0.497045	0.806288	-0.972998	RPA1, PCNA, PRIM2, POLD1	CLP	down	51559	4	14	28.5714	Reactome_Pathways_2024.gmt
SARS-COV-1 ACTIVATES MODULATES INNATE IMMUNE RESPONSES	0.500767	0.806439	-0.974137	PCBP2, BST2, CASP1, PPIB, TKFC, MAVS, TRAF6, FKBP1A, NMI, IFIH1	CLP	down	51560	10	54	18.5185	Reactome_Pathways_2024.gmt
L1CAM INTERACTIONS	0.491464	0.801516	-0.976201	ACTB, SCN3A, CSNK2B, TUBA1C, DLG4, LYPLA2, DPYSL2, ACTG1, TUBB4B, AP2A1, HSPA8, DLG1	CLP	down	51561	12	120	10	Reactome_Pathways_2024.gmt
RRNA PROCESSING IN THE NUCLEUS AND CYTOSOL	0.500856	0.806439	-0.977578	WDR3, NIP7, BOP1, EMG1, EXOSC1, PES1, MPHOSPH6, PDCD11, EXOSC5, WDR36, EXOSC7, EXOSC2, TRMT112, WDR18, DCAF13, TSR3, RPP30, GNL3, EXOSC10, RPP40, EXOSC6, NOB1, FTSJ3, NAT10	CLP	down	51562	24	199	12.0603	Reactome_Pathways_2024.gmt
RECYCLING PATHWAY OF L1	0.488634	0.799972	-0.977671	ACTB, TUBA1C, DPYSL2, ACTG1, TUBB4B, AP2A1	CLP	down	51563	6	48	12.5	Reactome_Pathways_2024.gmt
MRNA SPLICING - MAJOR PATHWAY	0.501121	0.806439	-0.978321	PCBP2, PHF5A, SRSF2, PRPF3, HNRNPH1, SRSF7, SNRPN, SRSF6, HNRNPL, LSM2, FUS, SNRPB2, SF3A3, SNRPF, LSM7, HNRNPA2B1, RBM10, U2AF1, PPIL1, PPIE, SRSF3, POLR2H, NCBP2, HNRNPF, DDX5, LENG1, SNRPE, SART1, SF3B4, ALYREF, LSM5, SF3A2, PCBP1, LSM6, CHERP, DDX23, HNRNPK, HSPA8, SF1, PUF60, RBM5, PRPF31, TRA2B, SF3B5, SF3A1, RBMX, SUGP1, SNRPA, SNRNP40, RNPS1, POLR2C, POLR2G, SRSF8, SNRPG, HNRNPC, HNRNPA1, PPIH, SNRPD1, PPIL3, DHX35	CLP	down	51564	60	204	29.4118	Reactome_Pathways_2024.gmt
REGULATION OF NPAS4 GENE EXPRESSION	0.481394	0.793635	-0.978624	TNRC6C, MOV10, TNRC6B, AGO4, AGO3, AGO1, SRF	CLP	down	51565	7	14	50	Reactome_Pathways_2024.gmt
CDC42 GTPASE CYCLE	0.489071	0.799972	-0.981118	ARHGAP27, SHKBP1, DAAM1, WIPF1, ARHGEF6, FMNL3, GMIP, SRGAP2, PREX1, TRIO, ARHGAP1, ARHGAP35, ARAP1, ARHGEF9, IQGAP2, ARHGDIB, ARHGEF7, TAGAP	CLP	down	51566	18	155	11.6129	Reactome_Pathways_2024.gmt
BIOSYNTHESIS OF THE N-GLYCAN PRECURSOR (DOLICHOL LLO) AND TRANSFER TO A NASCENT PROTEIN	0.47181	0.788512	-0.984264	DPAGT1, ST6GAL1, UAP1, RFT1, NAGK, NEU1, ALG3, ST3GAL6, ALG1, MPI, ALG13, PMM2, ST3GAL3, GNPNAT1, GMPPA, ST3GAL2, ALG6, SRD5A3, ALG8, MPDU1, CMAS, ALG11, SLC35A1	CLP	down	51567	23	79	29.1139	Reactome_Pathways_2024.gmt
INTEGRIN CELL SURFACE INTERACTIONS	0.479452	0.793635	-0.985513	JAM3, CD47, ITGB7, ICAM2, ITGA4	CLP	down	51568	5	85	5.88235	Reactome_Pathways_2024.gmt
CELLULAR SENESCENCE	0.471716	0.788512	-0.986106	TP53, CDC26, UBE2C, SCMH1, TNRC6C, CDK4, MAP2K7, UBE2D1, MOV10, ANAPC16, CABIN1, ANAPC7, MAP2K6, TINF2, FOS, CBX8, TNRC6B, PHC3, NBN	CLP	down	51569	19	167	11.3772	Reactome_Pathways_2024.gmt
METABOLISM OF VITAMINS AND COFACTORS	0.480594	0.793635	-0.987224	QPRT, SLC2A3, COQ8B, FPGS, VKORC1, MCCC1, PNPO, PDZD11, THTPA, PARP14, MTHFD1, NADSYN1, COQ9, GSTO1, MTRR, AKR1C3, VKORC1L1, SHMT2, FASN, APOM, CYB5A, SLC25A32, COQ7, GPHN, COQ2, RFK, ACO1, LRP10	CLP	down	51570	28	198	14.1414	Reactome_Pathways_2024.gmt
CLATHRIN-MEDIATED ENDOCYTOSIS	0.473694	0.789664	-0.987931	ACTB, VAMP2, IGF2R, CD3D, ARRB2, PACSIN1, ACTR3, HIP1, REPS1, IL7R, FCHO2, SYT2, CLTB, RAB5B, ACTG1, ARPC5, AP2A1, HSPA8, COPS8, COPS7B, NEDD8, GAK, VAMP7, VAMP4, DAB2, SNX18, ARF6, COPS3, AP2B1, AAK1, NECAP2	CLP	down	51571	31	145	21.3793	Reactome_Pathways_2024.gmt
EXTENSION OF TELOMERES	0.469841	0.787426	-0.987951	RPA1, CHTF8, RUVBL1, TINF2, WRAP53, PCNA, SHQ1, WRN, PRIM2	CLP	down	51572	9	51	17.6471	Reactome_Pathways_2024.gmt
RHOF GTPASE CYCLE	0.476327	0.791707	-0.988415	ACTB, CAPZB, SRGAP2, ACTN1, ARHGAP1	CLP	down	51573	5	42	11.9048	Reactome_Pathways_2024.gmt
SYNTHESIS OF PA	0.477045	0.791816	-0.98857	ACP6, PLA2G12A, GPAM, GNPAT, LPCAT1, LCLAT1, AGPAT2, GPAT4, PLA2G4A	CLP	down	51574	9	39	23.0769	Reactome_Pathways_2024.gmt
TRANSPORT OF SMALL MOLECULES	0.481406	0.793635	-0.989497	MB, GNG11, TSC22D3, PSMA2, EIF2S3, SLC2A3, PSMC6, CA1, STOML2, MLKL, ATP10D, PSMD3, SLC35B3, SLC7A6, ATP6V1H, PSMA5, ABCG1, ABCB8, PSMA4, PSMB2, SLC22A16, GLTP, RNF5, SLC44A1, LIPA, ATP6V0A1, PDZD11, ATP10A, SLC40A1, SLC6A6, SLC25A11, SKP1, SEM1, ATP2B4, ABCC5, CLCN7, ATP6V0E1, PEX19, SLC26A2, BSG, RAB11A, P4HB, WNK1, ABCA1, ATP6V1C1, SLC43A2, MBTPS2, MICU1, PSMA1, NIPAL3, RIPK1, PSMA3, PRKACB, ATP1A1, AP2A1, MFSD4B, SLC25A5, SLC4A2, ABCB7, SLC12A2, TRPV2, ATP6V1B2, ABCC4, DERL3, SLC35B2, NEDD8, ASPH, CAMK2D	CLP	down	51575	68	724	9.39227	Reactome_Pathways_2024.gmt
MAP2K AND MAPK ACTIVATION	0.469863	0.787426	-0.989864	ACTB, ARRB2, APBB1IP	CLP	down	51576	3	40	7.5	Reactome_Pathways_2024.gmt
INHIBITION OF REPLICATION INITIATION OF DAMAGED DNA BY RB1 E2F1	0.473798	0.789664	-0.99051	PPP2R1A, PPP2R1B	CLP	down	51577	2	13	15.3846	Reactome_Pathways_2024.gmt
PROTEIN LOCALIZATION	0.464003	0.782619	-0.992745	VAMP2, CHCHD10, STX5, NUDT19, COA4, AGPS, SEC61G, ACO2, SLC25A13, NUDT7, TIMM9, GRPEL1, UBE2D1, MPV17, HMGCL, PEX6, APP, PEX19, DNAJC19, GNPAT, HSPD1, ALDH3A2, ACOT8, COX19, CYB5A, MTX2	CLP	down	51578	26	164	15.8537	Reactome_Pathways_2024.gmt
FATTY ACID METABOLISM	0.463596	0.782619	-0.993309	ALOX5AP, ACADM, NUDT19, DBI, MECR, SLC25A20, NUDT7, SLC27A3, TBXAS1, MID1IP1, CPT2, ELOVL6, LTA4H, PTGES3, PTGES2, AKR1C3, ACSL3, FADS2, ALDH3A2, ACSL5, ACOT8, FASN, HADH, PRKAG2, HACD3, HADHB, ACOT7	CLP	down	51579	27	176	15.3409	Reactome_Pathways_2024.gmt
GLYCEROPHOSPHOLIPID BIOSYNTHESIS	0.458696	0.782619	-0.993752	CPNE1, PISD, CRLS1, PNPLA2, CPNE3, CDIPT, CSNK2B, SLC44A1, ACP6, PLA2G12A, OSBPL10, GPAM, DUSP23	CLP	down	51580	13	128	10.1562	Reactome_Pathways_2024.gmt
G2 M CHECKPOINTS	0.461204	0.782619	-0.994208	PSMA2, TP53, PSMC6, RPA1, PSMD3, PSMA5, PSMA4, PSMB2, PIAS4, SEM1, UBE2V2, NBN, ORC3, WRN, PSMA1, BABAM1, YWHAG, PSMA3, MCM8, RHNO1, WEE1, ORC4, ATR, YWHAE	CLP	down	51581	24	137	17.5182	Reactome_Pathways_2024.gmt
DEADENYLATION OF MRNA	0.462794	0.782619	-0.995572	PAN3, EIF4A1, EIF4A2	CLP	down	51582	3	25	12	Reactome_Pathways_2024.gmt
MISMATCH REPAIR	0.464736	0.782619	-0.996678	RPA1, MLH1, PCNA	CLP	down	51583	3	15	20	Reactome_Pathways_2024.gmt
MISMATCH REPAIR (MMR) DIRECTED BY MSH2 MSH3 (MUTSBETA)	0.460524	0.782619	-0.997973	RPA1, MLH1, PCNA	CLP	down	51584	3	14	21.4286	Reactome_Pathways_2024.gmt
REGULATION OF MITF-M-DEPENDENT GENES INVOLVED IN PIGMENTATION	0.456968	0.782619	-0.998334	ACTB, LEF1, CTNNB1, AKT2	CLP	down	51585	4	42	9.52381	Reactome_Pathways_2024.gmt
UB-SPECIFIC PROCESSING PROTEASES	0.45304	0.782619	-0.998646	PSMA2, ARRB2, TP53, PSMC6, MYC, USP18, SMAD2, PSMD3, MUL1, RUVBL1, PSMA5, PSMA4, PSMB2, KAT2A, TNKS, TRAF6, SEM1, PTEN, KEAP1, IFIH1, PSMA1, RIPK1, MAT2B, USP11, PSMA3	CLP	down	51586	25	190	13.1579	Reactome_Pathways_2024.gmt
PEROXISOMAL LIPID METABOLISM	0.458244	0.782619	-0.998949	NUDT19, NUDT7, ALDH3A2, ACOT8	CLP	down	51587	4	28	14.2857	Reactome_Pathways_2024.gmt
DISEASES OF SIGNAL TRANSDUCTION BY GROWTH FACTOR RECEPTORS AND SECOND MESSENGERS	0.442629	0.780231	-1.00183	MAML2, ACTB, PSMA2, PPP2R1A, FYN, ARRB2, TP53, PSMC6, MYC, STAT5B, SMAD2, PSMD3, HDAC10, TNRC6C, CTNNB1, APBB1IP, BCL2L1, HDAC1, HIP1, AKT2, PSMA5, NCSTN, HHAT, ZAP70, MOV10, PPP2R1B, PIK3AP1, PSMA4, PSMB2, BCL2L11, MYO18A, NF1, CDC37, NPM1, ADAM17, RBX1, KAT2A, POLR2H, RNF213, TNKS, NCBP2, SKP1, MYH9, ZMYM2, FKBP1A, SEM1	CLP	down	51588	46	451	10.1996	Reactome_Pathways_2024.gmt
MITOCHONDRIAL UNFOLDED PROTEIN RESPONSE (UPRMT)	0.447544	0.782397	-1.00231	SOD2, HSF1, HSPD1, ATF5	CLP	down	51589	4	18	22.2222	Reactome_Pathways_2024.gmt
REV-MEDIATED NUCLEAR EXPORT OF HIV RNA	0.454946	0.782619	-1.00232	AAAS, RCC1, RANBP1, NUP205, NUP188, XPO1, RAN	CLP	down	51590	7	36	19.4444	Reactome_Pathways_2024.gmt
MEMBRANE BINDING AND TARGETTING OF GAG PROTEINS	0.455011	0.782619	-1.00311	VPS37B, NMT2	CLP	down	51591	2	15	13.3333	Reactome_Pathways_2024.gmt
SYNTHESIS AND PROCESSING OF GAG, GAGPOL POLYPROTEINS	0.455011	0.782619	-1.00311	VPS37B, NMT2	CLP	down	51592	2	15	13.3333	Reactome_Pathways_2024.gmt
SIGNALING BY RAF1 MUTANTS	0.446755	0.782397	-1.00416	ACTB, ARRB2, APBB1IP	CLP	down	51593	3	41	7.31707	Reactome_Pathways_2024.gmt
DEREGULATED CDK5 TRIGGERS MULTIPLE NEURODEGENERATIVE PATHWAYS IN ALZHEIMER'S DISEASE MODELS	0.452845	0.782619	-1.00463	SOD2, BCL2L11, CAPN1, APP, YWHAE, CDK5, PRDX1, CAPNS1, CAST	CLP	down	51594	9	22	40.9091	Reactome_Pathways_2024.gmt
NEURODEGENERATIVE DISEASES	0.452845	0.782619	-1.00463	SOD2, BCL2L11, CAPN1, APP, YWHAE, CDK5, PRDX1, CAPNS1, CAST	CLP	down	51595	9	22	40.9091	Reactome_Pathways_2024.gmt
PERK REGULATES GENE EXPRESSION	0.447192	0.782397	-1.00609	EIF2S3, EXOSC1, EXOSC5, EXOSC7, HSPA5, EXOSC2, NFYC	CLP	down	51596	7	33	21.2121	Reactome_Pathways_2024.gmt
SARS-COV-1 TARGETS HOST INTRACELLULAR SIGNALLING AND REGULATORY PATHWAYS	0.444444	0.781476	-1.00982	PSMC6, YWHAG, YWHAE, SMAD4, UBE2I, YWHAH, YWHAB	CLP	down	51597	7	19	36.8421	Reactome_Pathways_2024.gmt
SENSORY PROCESSING OF SOUND BY OUTER HAIR CELLS OF THE COCHLEA	0.442206	0.780231	-1.01074	ACTB, TWF1, GSN, MYH9	CLP	down	51598	4	55	7.27273	Reactome_Pathways_2024.gmt
RESPONSE OF EIF2AK1 (HRI) TO HEME DEFICIENCY	0.445914	0.782397	-1.01246	EIF2S3	CLP	down	51599	1	15	6.66667	Reactome_Pathways_2024.gmt
PROCESSIVE SYNTHESIS ON THE C-STRAND OF THE TELOMERE	0.443094	0.780231	-1.01344	RPA1, TINF2, PCNA, WRN	CLP	down	51600	4	19	21.0526	Reactome_Pathways_2024.gmt
DNA DAMAGE TELOMERE STRESS INDUCED SENESCENCE	0.432679	0.780231	-1.01478	TP53, CABIN1, TINF2, NBN	CLP	down	51601	4	60	6.66667	Reactome_Pathways_2024.gmt
CELLULAR RESPONSE TO CHEMICAL STRESS	0.409679	0.762862	-1.0152	CYBB, PSMA2, PSMC6, MYC, PGD, WIPF1, PSMD3, TALDO1, MUL1, SOD2, BCL2L1, COX7A2L, AKT2, PSMA5, CSNK2B, PSMA4, MAFK, PSMB2, NCF4, PRDX3, RBX1, SKP1, SEM1, SIN3A, P4HB, SOD1, KEAP1, HM13, PSMA1	CLP	down	51602	29	202	14.3564	Reactome_Pathways_2024.gmt
RUNX1 REGULATES GENES INVOLVED IN MEGAKARYOCYTE DIFFERENTIATION AND PLATELET FUNCTION	0.427772	0.77458	-1.016	TNRC6C, HDAC1, MOV10, PRKCQ, PRMT1, SIN3A, TNRC6B, RBBP5, DPY30, CBFB	CLP	down	51603	10	65	15.3846	Reactome_Pathways_2024.gmt
DEUBIQUITINATION	0.402935	0.759045	-1.01623	ACTB, PSMA2, OGT, ARRB2, TP53, PSMC6, MYC, HCFC1, USP18, SMAD2, PSMD3, MUL1, RUVBL1, TNFAIP3, PSMA5, UBE2D1, RHOA, MAVS, PSMA4, PSMB2, KAT2A, TNKS, TRAF6, SEM1, RAD23A, PTEN, KEAP1, IFIH1, PSMA1, RIPK1, BABAM1, MAT2B, OTUD5, USP11, PSMA3	CLP	down	51604	35	268	13.0597	Reactome_Pathways_2024.gmt
G0 AND EARLY G1	0.436236	0.780231	-1.01747	MYC, HDAC1, E2F4, RBL2, PCNA	CLP	down	51605	5	27	18.5185	Reactome_Pathways_2024.gmt
CELLULAR RESPONSES TO STRESS	0.372709	0.745269	-1.02023	CYBB, PSMA2, EIF2S3, MEF2C, TP53, PSMC6, CDC26, RPA1, MYC, HYOU1, STOML2, HIKESHI, PGD, UBE2C, WIPF1, PSMD3, TALDO1, SCMH1, TNRC6C, MUL1, AAAS, SOD2, KPTN, BCL2L1, ATP6V1H, COX7A2L, AKT2, HSP90AB1, CCAR2, CAPZB, PSMA5, CDK4, EXOSC1, MAP2K7, UBE2D1, MOV10, ANAPC16, CSNK2B, PSMA4, MAFK, CABIN1, PSMB2, TNFRSF21, ANAPC7, LIMD1, DNAJB9, TUBA1C, MAP2K6, NCF4, NUP205, EXOSC5, PDIA6, PRDX3, TINF2, NUP188, CTDSP2, RBX1, XPO1, CITED2, FOS, EXOSC7, HIGD1A, SKP1, SEM1, HSF1, CBX8, HSPA5, EXOSC2, SIN3A, ATP6V0E1, TNRC6B, PTGES3, HSPH1, PHC3, NBN, NFYC, DYNLL1, P4HB, CRTC1, HSP90B1, SOD1, KEAP1, RING1, ATP6V1C1, OMA1, HM13, MBTPS2, PSMA1, CALR, TLN1, EHMT1, HSPD1, PSMA3, NRIP1, DELE1, NPRL3, BCL2, RBBP4, TUBB4B, CYCS, EXOSC6, MEF2D, ATR, ITFG2, HSPA8, KDM6B	CLP	down	51606	106	787	13.4689	Reactome_Pathways_2024.gmt
MISMATCH REPAIR (MMR) DIRECTED BY MSH2 MSH6 (MUTSALPHA)	0.4367	0.780231	-1.02158	RPA1, MLH1, PCNA	CLP	down	51607	3	14	21.4286	Reactome_Pathways_2024.gmt
GENERATION OF SECOND MESSENGER MOLECULES	0.42363	0.77229	-1.02164	TRAC, CD3D, ZAP70, HLA-DQA1, EVL, HLA-DRA, HLA-DRB5, LCK	CLP	down	51608	8	41	19.5122	Reactome_Pathways_2024.gmt
METABOLISM OF NON-CODING RNA	0.409927	0.762862	-1.02286	CLNS1A, PRMT5, WDR77, AAAS, SNRPF, NUP205, NUP188, NCBP2, SNRPE, SNUPN, GEMIN5	CLP	down	51609	11	54	20.3704	Reactome_Pathways_2024.gmt
SNRNP ASSEMBLY	0.409927	0.762862	-1.02286	CLNS1A, PRMT5, WDR77, AAAS, SNRPF, NUP205, NUP188, NCBP2, SNRPE, SNUPN, GEMIN5	CLP	down	51610	11	54	20.3704	Reactome_Pathways_2024.gmt
TRANSCRIPTIONAL REGULATION BY MECP2	0.4155	0.769344	-1.02352	SLC2A3, MEF2C, TNRC6C, HDAC1, MOV10, SIN3A, TNRC6B, PTEN	CLP	down	51611	8	63	12.6984	Reactome_Pathways_2024.gmt
TRANSCRIPTION OF E2F TARGETS UNDER NEGATIVE CONTROL BY DREAM COMPLEX	0.426951	0.774247	-1.02356	MYC, HDAC1, E2F4, RBL2, PCNA	CLP	down	51612	5	19	26.3158	Reactome_Pathways_2024.gmt
COPI-MEDIATED ANTEROGRADE TRANSPORT	0.400229	0.758294	-1.02413	ARF5, ARF4, STX5, COG8, CAPZB, TUBA1C, COPZ1, COPG1, KDELR1, CD59, DYNLL1, COPB1	CLP	down	51613	12	101	11.8812	Reactome_Pathways_2024.gmt
GLOBAL GENOME NUCLEOTIDE EXCISION REPAIR (GG-NER)	0.395118	0.752943	-1.02543	ACTB, RPA1, GTF2H1, XRCC1, RUVBL1, GTF2H5, ERCC2, RBX1, SUMO2, RAD23A, UBE2V2, PCNA, CETN2	CLP	down	51614	13	84	15.4762	Reactome_Pathways_2024.gmt
PROGRAMMED CELL DEATH	0.387732	0.748395	-1.02549	PSMA2, OGT, TP53, PSMC6, MLKL, PSMD3, DBNL, CARD8, CTNNB1, BCL2L1, CASP1, AKT2, PSMA5, SATB1, PELI1, PSMA4, PSMB2, BCL2L11, CDC37, GSN, DSG2, SEM1, PRKCQ, CASP4, IRF2, CHMP6, DYNLL1, OMA1, C1QBP, PSMA1, RIPK1, YWHAG, PSMA3	CLP	down	51615	33	202	16.3366	Reactome_Pathways_2024.gmt
DEFECTIVE CFTR CAUSES CYSTIC FIBROSIS	0.410412	0.762862	-1.02567	PSMA2, PSMC6, PSMD3, PSMA5, PSMA4, PSMB2, RNF5, SEM1	CLP	down	51616	8	48	16.6667	Reactome_Pathways_2024.gmt
VIF-MEDIATED DEGRADATION OF APOBEC3G	0.417255	0.769721	-1.02635	PSMA2, PSMC6, PSMD3, PSMA5, PSMA4, PSMB2, RBX1, SEM1	CLP	down	51617	8	42	19.0476	Reactome_Pathways_2024.gmt
TOLL LIKE RECEPTOR 4 (TLR4) CASCADE	0.389288	0.748395	-1.02698	S100A9, PPP2R1A, MEF2C, TP53, USP18, BTK, DUSP4, S100A8, MAP2K7, UBE2D1, PPP2R1B, ALPK1, PELI1, MAP2K6, FOS, APP, SKP1, TRAF6, MEF2A, OPTN, IRF7, DUSP6, PELI2, RIPK1, ECSIT	CLP	down	51618	25	148	16.8919	Reactome_Pathways_2024.gmt
KERATAN SULFATE KERATIN METABOLISM	0.421216	0.769721	-1.02714	B3GNT2, B4GALT6, HEXB, ST3GAL6, B4GALT3, B4GAT1, ST3GAL3, ST3GAL2, HEXA	CLP	down	51619	9	36	25	Reactome_Pathways_2024.gmt
GLYCOSPHINGOLIPID CATABOLISM	0.420525	0.769721	-1.02816	NEU1, HEXB, ARSD, PSAP, SUMF2	CLP	down	51620	5	39	12.8205	Reactome_Pathways_2024.gmt
TRANSCRIPTIONAL REGULATION BY RUNX1	0.386338	0.748395	-1.02852	PSMA2, PRKCB, PSMC6, PSMD3, SCMH1, TNRC6C, HDAC1, PSMA5, MOV10, CSNK2B, PSMA4, PSMB2, CCND3, GPAM, CCND2, SEM1, PRKCQ, PRMT1, CBX8, SIN3A, TNRC6B, PHC3, SMARCB1, SOCS3, RBBP5, RING1, PSMA1, AUTS2, DPY30, PSMA3	CLP	down	51621	30	202	14.8515	Reactome_Pathways_2024.gmt
NEF-MEDIATES DOWN MODULATION OF CELL SURFACE RECEPTORS BY RECRUITING THEM TO CLATHRIN ADAPTERS	0.417602	0.769721	-1.03078	AP1S1, ATP6V1H, LCK, AP2A1, AP1G1, AP2B1, AP1B1, PACS1	CLP	down	51622	8	22	36.3636	Reactome_Pathways_2024.gmt
TNFR2 NON-CANONICAL NF-KB PATHWAY	0.395992	0.752943	-1.03116	PSMA2, PSMC6, PSMD3, PSMA5, PSMA4, PSMB2, SKP1, SEM1, TNFSF4, UBA3, PSMA1, PSMA3	CLP	down	51623	12	88	13.6364	Reactome_Pathways_2024.gmt
REGULATION OF TP53 ACTIVITY THROUGH METHYLATION	0.418935	0.769721	-1.03224	TP53, PRMT5, SMYD2, EHMT1, JMY, EHMT2, CHEK2, MDM4, ATM	CLP	down	51624	9	19	47.3684	Reactome_Pathways_2024.gmt
SIGNALING BY HIGH-KINASE ACTIVITY BRAF MUTANTS	0.411981	0.764208	-1.03483	ACTB, ARRB2, APBB1IP	CLP	down	51625	3	36	8.33333	Reactome_Pathways_2024.gmt
SIGNALING BY NOTCH3	0.406316	0.762762	-1.0363	MAML2, PBX1, NCSTN, KAT2A, PLXND1	CLP	down	51626	5	49	10.2041	Reactome_Pathways_2024.gmt
FACTORS INVOLVED IN MEGAKARYOCYTE DEVELOPMENT AND PLATELET PRODUCTION	0.374168	0.745269	-1.03677	ACTB, KIF16B, AKAP10, TP53, HDAC1, CAPZB, RBSN, MAFK, TUBA1C, KIF27, IRF2, SIN3A, RAD51B, PRKACB, DOCK2, WEE1, TUBB4B, DOCK5, KLC4, CDK5	CLP	down	51627	20	158	12.6582	Reactome_Pathways_2024.gmt
SARS-COV-1-HOST INTERACTIONS	0.383429	0.748395	-1.03762	PCBP2, PSMC6, BCL2L1, BST2, CASP1, PPIB, TKFC, MAVS, NPM1, TRAF6, FKBP1A, NMI, IFIH1, RIPK1, YWHAG, PPIA, YWHAE, KPNB1, EEF1A1, SMAD4, HNRNPA1, PPIH	CLP	down	51628	22	112	19.6429	Reactome_Pathways_2024.gmt
STIMULI-SENSING CHANNELS	0.403428	0.759045	-1.03779	TSC22D3, MLKL, CLCN7, WNK1, RIPK1, TRPV2, ASPH	CLP	down	51629	7	107	6.54206	Reactome_Pathways_2024.gmt
SPHINGOLIPID METABOLISM	0.386359	0.748395	-1.03792	SGPL1, SGMS1, ORMDL1, CYB5B, NEU1, B4GALT6, HEXB, ARSD, KDSR, SPNS2, ALDH3A2, PSAP, SUMF2	CLP	down	51630	13	107	12.1495	Reactome_Pathways_2024.gmt
PHASE I - FUNCTIONALIZATION OF COMPOUNDS	0.401191	0.758294	-1.04032	ALDH1A1, NQO2, HSP90AB1, TBXAS1, CMBL, CYB5B, PTGES3, CYP4V2, ACSS1	CLP	down	51631	9	105	8.57143	Reactome_Pathways_2024.gmt
NETRIN-1 SIGNALING	0.406806	0.762762	-1.04057	FYN, AGAP2, TRIO, PRKCQ, ABLIM1, PITPNA	CLP	down	51632	6	44	13.6364	Reactome_Pathways_2024.gmt
METABOLISM OF WATER-SOLUBLE VITAMINS AND COFACTORS	0.369677	0.743639	-1.04401	QPRT, SLC2A3, FPGS, MCCC1, PNPO, PDZD11, THTPA, PARP14, MTHFD1, NADSYN1, GSTO1, MTRR, SHMT2, FASN, CYB5A, SLC25A32	CLP	down	51633	16	127	12.5984	Reactome_Pathways_2024.gmt
E2F MEDIATED REGULATION OF DNA REPLICATION	0.394696	0.752943	-1.04549	PPP2R1A, PPP2R1B, ORC3, PRIM2, MCM8, ORC4	CLP	down	51634	6	22	27.2727	Reactome_Pathways_2024.gmt
PROCESSING OF INTRONLESS PRE-MRNAS	0.394115	0.752943	-1.046	CSTF3, CPSF2, NCBP2, PABPN1, CSTF1, CPSF4, PAPOLA, CLP1, CPSF6	CLP	down	51635	9	20	45	Reactome_Pathways_2024.gmt
AXON GUIDANCE	0.324898	0.704667	-1.04848	CD72, PRKCA, ACTB, PSMA2, FYN, PSMC6, CAP1, PSMD3, SCN3A, ROBO3, ACTR3, AGAP2, HSP90AB1, RASA1, PSMA5, NCSTN, RHOA, CSNK2B, PSMA4, PSMB2, PFN1, TUBA1C, DOK1, RBX1, EVL, SRGAP2, NCBP2, DLG4, MYH9, PLXND1, TRIO, SEM1, PRKCQ, ARHGAP35, ABLIM1, CLTB, LYPLA2, PSMA1, PITPNA, TLN1, PSMA3, PRKACB, DPYSL2, SEMA4D, ACTG1, ARHGEF7, TUBB4B, ARPC5, AP2A1, HSPA8, ZSWIM8, PSEN1, DLG1	CLP	down	51636	53	541	9.79667	Reactome_Pathways_2024.gmt
TRNA PROCESSING	0.348771	0.726083	-1.05053	PUS1, RTCB, TSEN2, AAAS, QTRT1, TRMT44, NUP205, THADA, NSUN6, NUP188, TRMT10A, ELAC2, ADAT1, NSUN2, RAN, TRMT112, ZBTB8OS, RPP30, RPP40, TRMT13, THG1L, ADAT2, TRMT11, SEH1L, OSGEP	CLP	down	51637	25	146	17.1233	Reactome_Pathways_2024.gmt
INTERLEUKIN-1 FAMILY SIGNALING	0.347032	0.726083	-1.05053	PSMA2, TP53, PSMC6, USP18, PSMD3, CASP1, PSMA5, ALPK1, PELI1, PSMA4, PSMB2, MAP2K6, RBX1, APP, SKP1, TRAF6, SEM1	CLP	down	51638	17	140	12.1429	Reactome_Pathways_2024.gmt
TOLL-LIKE RECEPTOR CASCADES	0.342219	0.723096	-1.05128	S100A9, PPP2R1A, MEF2C, TP53, USP18, BTK, LGMN, DUSP4, S100A8, MAP2K7, UBE2D1, PPP2R1B, RBSN, ALPK1, PELI1, MAP2K6, FOS, APP, SKP1, TRAF6, MEF2A, OPTN, IRF7, HSP90B1, DUSP6, PELI2, RIPK1, ECSIT	CLP	down	51639	28	174	16.092	Reactome_Pathways_2024.gmt
TP53 REGULATES TRANSCRIPTION OF GENES INVOLVED IN G2 CELL CYCLE ARREST	0.395587	0.752943	-1.05174	TP53, E2F4, RBL2, PRMT1, PCNA	CLP	down	51640	5	18	27.7778	Reactome_Pathways_2024.gmt
SIGNALING BY ROBO RECEPTORS	0.349503	0.726083	-1.0518	PRKCA, PSMA2, PSMC6, CAP1, PSMD3, ROBO3, PSMA5, RHOA, PSMA4, PSMB2, PFN1, RBX1, EVL, SRGAP2, NCBP2, SEM1	CLP	down	51641	16	210	7.61905	Reactome_Pathways_2024.gmt
REGULATION OF BACH1 ACTIVITY	0.401303	0.758294	-1.05262	MAFK, RBX1, SKP1	CLP	down	51642	3	16	18.75	Reactome_Pathways_2024.gmt
EPH-EPHRIN SIGNALING	0.364072	0.739999	-1.05443	ACTB, FYN, ACTR3, RASA1, NCSTN, RHOA, MYH9, CLTB, ACTG1, ARHGEF7, ARPC5, AP2A1, PSEN1	CLP	down	51643	13	92	14.1304	Reactome_Pathways_2024.gmt
INTERLEUKIN-2 FAMILY SIGNALING	0.3857	0.748395	-1.05506	PTK2B, IL3RA, STAT5B	CLP	down	51644	3	44	6.81818	Reactome_Pathways_2024.gmt
BACTERIAL INFECTION PATHWAYS	0.359429	0.736435	-1.05596	VAMP2, CD9, PGK1, CTNNB1, ATP6V1H, SV2A, HSP90AB1, MAP2K7, MAP2K6, RNF213	CLP	down	51645	10	143	6.99301	Reactome_Pathways_2024.gmt
RRNA PROCESSING	0.334529	0.714328	-1.05698	WDR3, NIP7, BOP1, EMG1, EXOSC1, PES1, MPHOSPH6, PDCD11, TFB1M, EXOSC5, WDR36, EXOSC7, ELAC2, EXOSC2, TRMT112, WDR18, DCAF13, TSR3, RPP30, GNL3, EXOSC10, RPP40, EXOSC6, NOB1, FTSJ3, NAT10, MRM3	CLP	down	51646	27	237	11.3924	Reactome_Pathways_2024.gmt
DETOXIFICATION OF REACTIVE OXYGEN SPECIES	0.373913	0.745269	-1.06236	CYBB, SOD2, NCF4, PRDX3, P4HB, SOD1	CLP	down	51647	6	36	16.6667	Reactome_Pathways_2024.gmt
INTERACTIONS OF REV WITH HOST CELLULAR PROTEINS	0.349546	0.726083	-1.0672	AAAS, RCC1, RANBP1, NUP205, NPM1, NUP188, XPO1, RAN	CLP	down	51648	8	38	21.0526	Reactome_Pathways_2024.gmt
ION CHANNEL TRANSPORT	0.327193	0.704858	-1.06748	TSC22D3, MLKL, ATP10D, ATP6V1H, ATP6V0A1, PDZD11, ATP10A, ATP2B4, CLCN7, ATP6V0E1, WNK1, ATP6V1C1, RIPK1, ATP1A1, TRPV2, ATP6V1B2, ASPH, CAMK2D, ATP11A, CUTC, ATP8A1, ATP11C, ATP13A2, ATP6AP1	CLP	down	51649	24	184	13.0435	Reactome_Pathways_2024.gmt
RNA POLYMERASE III TRANSCRIPTION INITIATION FROM TYPE 3 PROMOTER	0.363741	0.739999	-1.06815	POLR3D, SNAPC1, POLR2H, POLR3H, SNAPC3, POLR3GL, POLR3E	CLP	down	51650	7	28	25	Reactome_Pathways_2024.gmt
OXYGEN-DEPENDENT PROLINE HYDROXYLATION OF HYPOXIA-INDUCIBLE FACTOR ALPHA	0.345957	0.726083	-1.07068	PSMA2, PSMC6, PSMD3, PSMA5, UBE2D1, PSMA4, PSMB2, LIMD1, RBX1, SEM1	CLP	down	51651	10	53	18.8679	Reactome_Pathways_2024.gmt
NERVOUS SYSTEM DEVELOPMENT	0.27013	0.6476	-1.07184	CD72, PRKCA, ACTB, PSMA2, FYN, PSMC6, CAP1, PSMD3, SCN3A, ROBO3, ADGRG6, ACTR3, AGAP2, HSP90AB1, RASA1, PSMA5, NCSTN, RHOA, CSNK2B, PSMA4, PSMB2, PFN1, TUBA1C, DOK1, RBX1, EVL, SRGAP2, NCBP2, DLG4, MYH9, PLXND1, TRIO, SEM1, PRKCQ, ARHGAP35, ABLIM1, CLTB, LYPLA2, PSMA1, PITPNA, TLN1, PSMA3, PRKACB, DPYSL2, MBP, SEMA4D, ACTG1, ARHGEF7, TUBB4B, ARPC5, AP2A1, HSPA8, ZSWIM8, PSEN1, DLG1	CLP	down	51652	55	567	9.70018	Reactome_Pathways_2024.gmt
PRE-NOTCH TRANSCRIPTION AND TRANSLATION	0.346487	0.726083	-1.07262	MAML2, TP53, TNRC6C, MOV10, KAT2A, TNRC6B	CLP	down	51653	6	73	8.21918	Reactome_Pathways_2024.gmt
REGULATION OF GENE EXPRESSION IN LATE STAGE (BRANCHING MORPHOGENESIS) PANCREATIC BUD PRECURSOR CELLS	0.381563	0.748395	-1.07263	MAML2, KAT2A	CLP	down	51654	2	16	12.5	Reactome_Pathways_2024.gmt
CILIUM ASSEMBLY	0.295233	0.669695	-1.07329	PPP2R1A, ARF4, TMEM216, CCT5, PKD2, CCT3, WDR35, IFT20, MKKS, CEP83, TUBA1C, IQCB1, SFI1, EXOC4, CEP164, CETN2, LZTFL1, DYNLL1, RAB11A, CCT8, TRAF3IP1, DYNLRB1, EXOC8, YWHAG, TUBB4B, IFT122, IFT80, IFT52, YWHAE, CEP162, PDE6D, TCTN3	CLP	down	51655	32	200	16	Reactome_Pathways_2024.gmt
TRNA AMINOACYLATION	0.361497	0.739426	-1.07441	PPA1, WARS2, IARS2, AIMP2	CLP	down	51656	4	42	9.52381	Reactome_Pathways_2024.gmt
NOTCH4 INTRACELLULAR DOMAIN REGULATES TRANSCRIPTION	0.375468	0.746634	-1.07476	MAML2, KAT2A	CLP	down	51657	2	20	10	Reactome_Pathways_2024.gmt
ATF6 (ATF6-ALPHA) ACTIVATES CHAPERONE GENES	0.3788	0.748395	-1.07546	HSPA5, NFYC, HSP90B1, CALR, NFYA	CLP	down	51658	5	10	50	Reactome_Pathways_2024.gmt
TCR SIGNALING	0.305661	0.682903	-1.07682	TRAC, PSMA2, CD3D, PSMC6, PSMD3, PSMA5, ZAP70, UBE2D1, PSMA4, PSMB2, HLA-DQA1, EVL, SKP1, TRAF6, SEM1, PRKCQ, HLA-DRA, HLA-DRB5, LCK, PTEN	CLP	down	51659	20	113	17.6991	Reactome_Pathways_2024.gmt
RNA POLYMERASE I PROMOTER ESCAPE	0.352794	0.727604	-1.07715	GTF2H1, GTF2H5, ERCC2, POLR2H	CLP	down	51660	4	59	6.77966	Reactome_Pathways_2024.gmt
SIGNALING BY SCF-KIT	0.336281	0.715563	-1.0785	PRKCA, FYN, STAT5B	CLP	down	51661	3	43	6.97674	Reactome_Pathways_2024.gmt
MRNA 3'-END PROCESSING	0.322759	0.702783	-1.07868	CSTF3, SRSF2, SRSF7, SRSF6, CPSF2, U2AF1, SARNP, SRSF3, NCBP2	CLP	down	51662	9	58	15.5172	Reactome_Pathways_2024.gmt
FCGAMMA RECEPTOR (FCGR) DEPENDENT PHAGOCYTOSIS	0.318104	0.697647	-1.07881	ACTB, FYN, BTK, WIPF1, WASF1, ACTR3, CYFIP1, HSP90AB1, ABI2	CLP	down	51663	9	168	5.35714	Reactome_Pathways_2024.gmt
DARPP-32 EVENTS	0.351529	0.727018	-1.07915	PPP2R1A, PPP1CA, PPP2R1B	CLP	down	51664	3	24	12.5	Reactome_Pathways_2024.gmt
HEDGEHOG 'OFF' STATE	0.310783	0.690917	-1.07946	PSMA2, PSMC6, PSMD3, WDR35, PSMA5, PSMA4, PSMB2, TUBA1C, RBX1, SKP1, SEM1, PSMA1, PSMA3, PRKACB, TUBB4B, IFT122, IFT52	CLP	down	51665	17	99	17.1717	Reactome_Pathways_2024.gmt
SENESCENCE-ASSOCIATED SECRETORY PHENOTYPE (SASP)	0.337776	0.717479	-1.0805	CDC26, UBE2C, CDK4, UBE2D1, ANAPC16, ANAPC7, FOS	CLP	down	51666	7	81	8.64198	Reactome_Pathways_2024.gmt
RAC2 GTPASE CYCLE	0.314248	0.694984	-1.08241	CYBB, LMAN1, CYFIP1, ABI2, ARMCX3, NCF4, DSG2, PREX1, TRIO, ARHGAP1, ARHGAP35, BRK1	CLP	down	51667	12	88	13.6364	Reactome_Pathways_2024.gmt
REMOVAL OF THE FLAP INTERMEDIATE FROM THE C-STRAND	0.351841	0.727018	-1.08506	RPA1, TINF2, PCNA, WRN, POLD1	CLP	down	51668	5	17	29.4118	Reactome_Pathways_2024.gmt
DISEASES OF PROGRAMMED CELL DEATH	0.325916	0.704667	-1.08513	TP53, MLKL, DNMT3B, SOD2, BCL2L11, CAPN1, APP, C1QBP, RIPK1, PRIM2, RBBP4, YWHAE, CDK5, PRDX1, CAPNS1, TRADD, CAST	CLP	down	51669	17	78	21.7949	Reactome_Pathways_2024.gmt
MYD88-INDEPENDENT TLR4 CASCADE	0.295437	0.669695	-1.08542	PPP2R1A, MEF2C, TP53, USP18, DUSP4, MAP2K7, UBE2D1, PPP2R1B, ALPK1, MAP2K6, FOS, APP, SKP1, TRAF6, MEF2A, OPTN, IRF7	CLP	down	51670	17	110	15.4545	Reactome_Pathways_2024.gmt
TRIF (TICAM1)-MEDIATED TLR4 SIGNALING	0.295437	0.669695	-1.08542	PPP2R1A, MEF2C, TP53, USP18, DUSP4, MAP2K7, UBE2D1, PPP2R1B, ALPK1, MAP2K6, FOS, APP, SKP1, TRAF6, MEF2A, OPTN, IRF7	CLP	down	51671	17	110	15.4545	Reactome_Pathways_2024.gmt
HH MUTANTS ARE DEGRADED BY ERAD	0.328015	0.705378	-1.08604	PSMA2, PSMC6, PSMD3, PSMA5, PSMA4, PSMB2, SEM1, PSMA1, PSMA3	CLP	down	51672	9	43	20.9302	Reactome_Pathways_2024.gmt
NUCLEAR EVENTS (KINASE AND TRANSCRIPTION FACTOR ACTIVATION)	0.321777	0.701902	-1.08782	PPP2R1A, MEF2C, DUSP4, PPP2R1B, JUND, FOS, MEF2A, DUSP6, MEF2D, CDK5, TCF12, JUNB, PPP2R5D	CLP	down	51673	13	61	21.3115	Reactome_Pathways_2024.gmt
HIV INFECTION	0.243532	0.632247	-1.09016	PSMA2, FYN, PSMC6, GTF2A1, GTF2H1, AP1S1, PSMD3, VPS37B, AAAS, ATP6V1H, RCC1, RANBP1, NMT2, PSMA5, BANF1, GTF2H5, PSMA4, PSMB2, NELFB, NUP205, ERCC2, NPM1, NUP188, VTA1, RBX1, POLR2H, XPO1, TAF15, NCBP2, SKP1, CHMP5, SEM1, RAN, NELFE, CHMP6, LCK	CLP	down	51674	36	227	15.859	Reactome_Pathways_2024.gmt
FCERI MEDIATED NF-KB ACTIVATION	0.298125	0.670872	-1.09149	PSMA2, PSMC6, PSMD3, RASGRP1, PSMA5, UBE2D1, PSMA4, PSMB2, SKP1, TRAF6, SEM1, PRKCQ	CLP	down	51675	12	147	8.16327	Reactome_Pathways_2024.gmt
INTERLEUKIN-3, INTERLEUKIN-5 AND GM-CSF SIGNALING	0.315174	0.694984	-1.09172	FYN, BLNK, IL3RA, STAT5B	CLP	down	51676	4	48	8.33333	Reactome_Pathways_2024.gmt
DRUG ADME	0.320926	0.701304	-1.09227	PNP, HPRT1, CNDP2, IMPDH2, ABCC5, BSG, NME2, NT5C2, UGT3A2, ABCC4, ADA	CLP	down	51677	11	109	10.0917	Reactome_Pathways_2024.gmt
AUF1 (HNRNP D0) BINDS AND DESTABILIZES MRNA	0.319658	0.699792	-1.09304	PSMA2, PSMC6, PSMD3, PSMA5, PSMA4, PSMB2, SEM1, PSMA1, PSMA3, HSPA8	CLP	down	51678	10	42	23.8095	Reactome_Pathways_2024.gmt
DISASSEMBLY OF THE DESTRUCTION COMPLEX AND RECRUITMENT OF AXIN TO THE MEMBRANE	0.339699	0.719049	-1.09378	PPP2R1A, CTNNB1, PPP2R1B, FRAT2	CLP	down	51679	4	31	12.9032	Reactome_Pathways_2024.gmt
INTERLEUKIN-17 SIGNALING	0.2897	0.664124	-1.10142	PPP2R1A, MEF2C, DUSP4, MAP2K7, PPP2R1B, MAP2K6, FOS, SKP1, TRAF6, MEF2A	CLP	down	51680	10	72	13.8889	Reactome_Pathways_2024.gmt
CYCLIN A B1 B2 ASSOCIATED EVENTS DURING G2 M TRANSITION	0.325852	0.704667	-1.1049	PPP2R1A, PPP2R1B, XPO1	CLP	down	51681	3	25	12	Reactome_Pathways_2024.gmt
HATS ACETYLATE HISTONES	0.274784	0.649539	-1.10573	ACTB, OGT, ELP4, MORF4L2, ELP6, HCFC1, ELP3, RUVBL1	CLP	down	51682	8	108	7.40741	Reactome_Pathways_2024.gmt
CELLULAR RESPONSE TO HYPOXIA	0.281524	0.651713	-1.10611	PSMA2, PSMC6, PSMD3, PSMA5, UBE2D1, PSMA4, PSMB2, LIMD1, RBX1, CITED2, HIGD1A, SEM1	CLP	down	51683	12	62	19.3548	Reactome_Pathways_2024.gmt
RNA POLYMERASE II TRANSCRIPTION TERMINATION	0.279052	0.651713	-1.10736	CSTF3, SRSF2, SRSF7, SRSF6, SNRPF, CPSF2, U2AF1, SARNP, SRSF3, NCBP2, SNRPE, ALYREF	CLP	down	51684	12	67	17.9104	Reactome_Pathways_2024.gmt
UBIQUINOL BIOSYNTHESIS	0.339043	0.718913	-1.10962	COQ8B, COQ9, COQ7, COQ2, PDSS2, COQ5	CLP	down	51685	6	13	46.1538	Reactome_Pathways_2024.gmt
REGULATION OF APOPTOSIS	0.298165	0.670872	-1.11013	PSMA2, PSMC6, PSMD3, PSMA5, PSMA4, PSMB2, SEM1, OMA1, PSMA1, PSMA3	CLP	down	51686	10	40	25	Reactome_Pathways_2024.gmt
RNA POLYMERASE I TRANSCRIPTION TERMINATION	0.311055	0.690917	-1.11125	GTF2H1, GTF2H5, ERCC2, POLR2H	CLP	down	51687	4	33	12.1212	Reactome_Pathways_2024.gmt
Z-DECAY DEGRADATION OF MATERNAL MRNAS BY ZYGOTICALLY EXPRESSED FACTORS	0.343071	0.723096	-1.11169	EIF4A1, EIF4A2	CLP	down	51688	2	12	16.6667	Reactome_Pathways_2024.gmt
TELOMERE EXTENSION BY TELOMERASE	0.317323	0.697191	-1.113	RUVBL1, TINF2, WRAP53, SHQ1	CLP	down	51689	4	23	17.3913	Reactome_Pathways_2024.gmt
TOLL LIKE RECEPTOR 7 8 (TLR7 8) CASCADE	0.248669	0.638759	-1.11782	PPP2R1A, MEF2C, TP53, USP18, DUSP4, MAP2K7, PPP2R1B, ALPK1, PELI1, MAP2K6, FOS, APP, SKP1, TRAF6, MEF2A, IRF7, DUSP6, PELI2	CLP	down	51690	18	107	16.8224	Reactome_Pathways_2024.gmt
REGULATION OF RUNX2 EXPRESSION AND ACTIVITY	0.269069	0.6476	-1.12385	PSMA2, PSMC6, PSMD3, PSMA5, PSMA4, PSMB2, RBX1, SKP1, SEM1, PSMA1, PSMA3, CBFB	CLP	down	51691	12	59	20.339	Reactome_Pathways_2024.gmt
G ALPHA (S) SIGNALLING EVENTS	0.27217	0.648405	-1.1257	RXFP1, GNG11, ARRB2	CLP	down	51692	3	158	1.89873	Reactome_Pathways_2024.gmt
PROTEASOME ASSEMBLY	0.259586	0.6476	-1.12688	PSMA2, PSMC6, PSMD3, PSMA5, PSMA4, PSMB2, PSMB9, SEM1, POMP, PSMA1, PSMA3, PSMG1	CLP	down	51693	12	52	23.0769	Reactome_Pathways_2024.gmt
TOLL LIKE RECEPTOR 9 (TLR9) CASCADE	0.235932	0.622699	-1.12705	PPP2R1A, MEF2C, TP53, USP18, DUSP4, MAP2K7, PPP2R1B, RBSN, ALPK1, PELI1, MAP2K6, FOS, APP, SKP1, TRAF6, MEF2A, IRF7, DUSP6, PELI2	CLP	down	51694	19	110	17.2727	Reactome_Pathways_2024.gmt
PROCESSING OF CAPPED INTRONLESS PRE-MRNA	0.282504	0.652553	-1.12856	CSTF3, SNRPF, CPSF2, NCBP2, SNRPE, PABPN1, CSTF1, SNRPG, CPSF4, PAPOLA, CLP1, SNRPD3, CPSF6	CLP	down	51695	13	29	44.8276	Reactome_Pathways_2024.gmt
AZATHIOPRINE ADME	0.300997	0.675992	-1.12979	HPRT1, IMPDH2, ABCC5, NME2, ABCC4	CLP	down	51696	5	23	21.7391	Reactome_Pathways_2024.gmt
FORMATION OF INCISION COMPLEX IN GG-NER	0.27342	0.649539	-1.13052	RPA1, GTF2H1, GTF2H5, ERCC2, RBX1, SUMO2, RAD23A, UBE2V2, CETN2, ERCC1, DDB1	CLP	down	51697	11	43	25.5814	Reactome_Pathways_2024.gmt
DEGRADATION OF AXIN	0.269326	0.6476	-1.13142	PSMA2, PSMC6, PSMD3, PSMA5, PSMA4, PSMB2, TNKS, SEM1	CLP	down	51698	8	42	19.0476	Reactome_Pathways_2024.gmt
BETA-CATENIN PHOSPHORYLATION CASCADE	0.294543	0.669695	-1.1339	PPP2R1A, CTNNB1, PPP2R1B, FRAT2	CLP	down	51699	4	17	23.5294	Reactome_Pathways_2024.gmt
SUMOYLATION OF TRANSCRIPTION FACTORS	0.312069	0.691905	-1.13483	TP53, PIAS4, SUMO2	CLP	down	51700	3	20	15	Reactome_Pathways_2024.gmt
SIGNALING BY HEDGEHOG	0.218039	0.604056	-1.13507	PSMA2, ARRB2, PSMC6, PSMD3, WDR35, PSMA5, HHAT, PSMA4, PSMB2, TUBA1C, ADAM17, RBX1, SKP1, SEM1, P4HB, SPOP, PSMA1, PSMA3, PRKACB, TUBB4B, IFT122, IFT52	CLP	down	51701	22	136	16.1765	Reactome_Pathways_2024.gmt
TRAF6 MEDIATED INDUCTION OF NFKB AND MAP KINASES UPON TLR7 8 OR 9 ACTIVATION	0.224948	0.605006	-1.13554	PPP2R1A, MEF2C, TP53, USP18, DUSP4, MAP2K7, PPP2R1B, ALPK1, PELI1, MAP2K6, FOS, APP, SKP1, TRAF6, MEF2A	CLP	down	51702	15	102	14.7059	Reactome_Pathways_2024.gmt
SEMAPHORIN INTERACTIONS	0.263026	0.6476	-1.13613	CD72, FYN, HSP90AB1, RHOA, MYH9, PLXND1, ARHGAP35, TLN1, DPYSL2, SEMA4D	CLP	down	51703	10	64	15.625	Reactome_Pathways_2024.gmt
RNA POLYMERASE III TRANSCRIPTION TERMINATION	0.288618	0.662894	-1.13647	POLR3D, POLR2H, POLR3H, POLR3GL, POLR3E	CLP	down	51704	5	23	21.7391	Reactome_Pathways_2024.gmt
TOLL LIKE RECEPTOR 3 (TLR3) CASCADE	0.22529	0.605006	-1.13669	PPP2R1A, MEF2C, TP53, USP18, DUSP4, MAP2K7, UBE2D1, PPP2R1B, ALPK1, MAP2K6, FOS, APP, SKP1, TRAF6, MEF2A, OPTN, IRF7	CLP	down	51705	17	106	16.0377	Reactome_Pathways_2024.gmt
MAP KINASE ACTIVATION	0.250905	0.64044	-1.13707	PPP2R1A, MEF2C, DUSP4, MAP2K7, PPP2R1B, MAP2K6, FOS, SKP1, TRAF6, MEF2A	CLP	down	51706	10	63	15.873	Reactome_Pathways_2024.gmt
INTERLEUKIN-20 FAMILY SIGNALING	0.307147	0.684741	-1.13835	STAT5B, STAT2, SOCS3, TYK2	CLP	down	51707	4	26	15.3846	Reactome_Pathways_2024.gmt
MYD88 CASCADE INITIATED ON PLASMA MEMBRANE	0.222921	0.604056	-1.13836	PPP2R1A, MEF2C, TP53, USP18, DUSP4, MAP2K7, PPP2R1B, ALPK1, PELI1, MAP2K6, FOS, APP, SKP1, TRAF6, MEF2A	CLP	down	51708	15	98	15.3061	Reactome_Pathways_2024.gmt
TOLL LIKE RECEPTOR 10 (TLR10) CASCADE	0.222921	0.604056	-1.13836	PPP2R1A, MEF2C, TP53, USP18, DUSP4, MAP2K7, PPP2R1B, ALPK1, PELI1, MAP2K6, FOS, APP, SKP1, TRAF6, MEF2A	CLP	down	51709	15	98	15.3061	Reactome_Pathways_2024.gmt
TOLL LIKE RECEPTOR 5 (TLR5) CASCADE	0.222921	0.604056	-1.13836	PPP2R1A, MEF2C, TP53, USP18, DUSP4, MAP2K7, PPP2R1B, ALPK1, PELI1, MAP2K6, FOS, APP, SKP1, TRAF6, MEF2A	CLP	down	51710	15	98	15.3061	Reactome_Pathways_2024.gmt
ASYMMETRIC LOCALIZATION OF PCP PROTEINS	0.262186	0.6476	-1.13903	PSMA2, PSMC6, PSMD3, PSMA5, PSMA4, PSMB2, SEM1, PSMA1, PSMA3	CLP	down	51711	9	51	17.6471	Reactome_Pathways_2024.gmt
VEGFR2 MEDIATED VASCULAR PERMEABILITY	0.280357	0.651713	-1.14057	CTNNA1, CTNNB1, AKT2	CLP	down	51712	3	29	10.3448	Reactome_Pathways_2024.gmt
PLATELET ACTIVATION, SIGNALING AND AGGREGATION	0.180086	0.57709	-1.14609	PRKCA, WDR1, GNG11, FYN, LGALS3BP, PRKCB, ARRB2, CAP1, SPARC, TAGLN2, FAM3C, CD9, RASGRP1, APBB1IP, RHOA, SERPING1, PFN1, ANXA5, APP, ACTN1, PRKCQ, HSPA5, LCK, MMRN1, STXBP3, GNA12, SOD1, TMSB4X, OLA1, CHID1, TLN1, MAGED2, PRKCE	CLP	down	51713	33	262	12.5954	Reactome_Pathways_2024.gmt
NEGATIVE REGULATION OF MAPK PATHWAY	0.24976	0.639349	-1.14635	DUSP2, PPP2R1A, DUSP1, PAQR3, DUSP4, PPP2R1B	CLP	down	51714	6	43	13.9535	Reactome_Pathways_2024.gmt
ABC-FAMILY PROTEINS MEDIATED TRANSPORT	0.227134	0.607857	-1.14663	PSMA2, EIF2S3, PSMC6, PSMD3, PSMA5, ABCG1, ABCB8, PSMA4, PSMB2, RNF5, SEM1, ABCC5, PEX19, PSMA1, PSMA3, ABCB7, ABCC4, DERL3	CLP	down	51715	18	90	20	Reactome_Pathways_2024.gmt
INTERLEUKIN-1 SIGNALING	0.202166	0.597291	-1.14735	PSMA2, TP53, PSMC6, USP18, PSMD3, PSMA5, ALPK1, PELI1, PSMA4, PSMB2, MAP2K6, RBX1, APP, SKP1, TRAF6, SEM1	CLP	down	51716	16	102	15.6863	Reactome_Pathways_2024.gmt
MYD88 DEPENDENT CASCADE INITIATED ON ENDOSOME	0.209804	0.599543	-1.14936	PPP2R1A, MEF2C, TP53, USP18, DUSP4, MAP2K7, PPP2R1B, ALPK1, PELI1, MAP2K6, FOS, APP, SKP1, TRAF6, MEF2A, IRF7, DUSP6, PELI2, ECSIT	CLP	down	51717	19	103	18.4466	Reactome_Pathways_2024.gmt
SIGNALING BY RHO GTPASES, MIRO GTPASES AND RHOBTB3	0.0950368	0.485794	-1.15269	CYBB, PRKCA, S100A9, ACTB, TAX1BP3, PPP2R1A, PTK2B, ARHGAP18, PRKCB, STK10, ARHGAP27, SHKBP1, CCDC115, DAAM1, STX5, IL32, CTNNA1, BTK, WIPF1, WASF1, ARHGEF6, MYO9A, AAAS, CTNNB1, LMAN1, ACTR3, CYFIP1, HSP90AB1, NSFL1C, CAPZB, FMNL3, S100A8, ABI2, ZAP70, ARMCX3, RHOA, PPP2R1B, GMIP, PFN1, TUBA1C, NCF4, ITGB3BP, TWF1, CDC37, ARHGEF3, EVL, SRGAP2, DSG2, XPO1, DLG4, TMEM87A, PREX1, ACTN1, MYH9, PLXND1, TRIO, ARHGEF1, ZWINT, NUDC, ARHGAP1, LCK, GOPC, ARHGAP35, SCAI, BRK1, ARAP1, DYNLL1, ARHGEF9, CCT7, TXNL1, AKAP13, C1QBP, IQGAP2, ARHGDIB, SHMT2, YWHAG, ALDH3A2, CENPF, DOCK2, MIS12, DIAPH1, WDR11, ACTG1, ARHGEF7, TAGAP, TUBB4B, LRRC41, ARPC5, EPSTI1	CLP	down	51718	89	688	12.936	Reactome_Pathways_2024.gmt
ASSEMBLY OF THE PRE-REPLICATIVE COMPLEX	0.205427	0.599543	-1.15449	PSMA2, PSMC6, CDC26, UBE2C, PSMD3, PSMA5, UBE2D1, ANAPC16, PSMA4, PSMB2, ANAPC7	CLP	down	51719	11	101	10.8911	Reactome_Pathways_2024.gmt
PURINE CATABOLISM	0.291002	0.665852	-1.15658	PNP, NUDT16, DNPH1, ADPRM, NT5C2	CLP	down	51720	5	17	29.4118	Reactome_Pathways_2024.gmt
NR1H3 & NR1H2 REGULATE GENE EXPRESSION LINKED TO CHOLESTEROL TRANSPORT AND EFFLUX	0.251981	0.640495	-1.16049	TNRC6C, ABCG1, MOV10, ARL4C, TNRC6B, ABCA1, AGO4, AGO3, RXRB, AGO1, NCOA1, HDAC3, NCOR2, KDM4A	CLP	down	51721	14	44	31.8182	Reactome_Pathways_2024.gmt
FORMATION OF SENESCENCE-ASSOCIATED HETEROCHROMATIN FOCI (SAHF)	0.292341	0.667659	-1.16385	TP53, CABIN1	CLP	down	51722	2	17	11.7647	Reactome_Pathways_2024.gmt
RAP1 SIGNALLING	0.284505	0.655927	-1.16429	RASGRP1, PRKACB, SIPA1	CLP	down	51723	3	16	18.75	Reactome_Pathways_2024.gmt
REGULATION OF RUNX1 EXPRESSION AND ACTIVITY	0.268531	0.6476	-1.16476	TNRC6C, MOV10, CCND3, CCND2, TNRC6B, CBFB, PML, AGO4, AGO3, AGO1	CLP	down	51724	10	27	37.037	Reactome_Pathways_2024.gmt
OPIOID SIGNALLING	0.209333	0.599543	-1.1696	PRKCA, GNG11, PPP2R1A, PLCB4, PPP1CA, PPP2R1B, PLCB2	CLP	down	51725	7	90	7.77778	Reactome_Pathways_2024.gmt
P53-DEPENDENT G1 DNA DAMAGE RESPONSE	0.221737	0.604056	-1.1701	PSMA2, TP53, PSMC6, PSMD3, PSMA5, PSMA4, PSMB2	CLP	down	51726	7	53	13.2075	Reactome_Pathways_2024.gmt
P53-DEPENDENT G1 S DNA DAMAGE CHECKPOINT	0.221737	0.604056	-1.1701	PSMA2, TP53, PSMC6, PSMD3, PSMA5, PSMA4, PSMB2	CLP	down	51727	7	53	13.2075	Reactome_Pathways_2024.gmt
DNA REPLICATION	0.170588	0.566557	-1.17105	PSMA2, PSMC6, CDC26, RPA1, UBE2C, PSMD3, PSMA5, UBE2D1, ANAPC16, PSMA4, PSMB2, ANAPC7, RBX1, SKP1, SEM1, PCNA, ORC3, PSMA1, PRIM2, PSMA3, MCM8	CLP	down	51728	21	143	14.6853	Reactome_Pathways_2024.gmt
CTNNB1 S33 MUTANTS AREN'T PHOSPHORYLATED	0.269701	0.6476	-1.17306	PPP2R1A, CTNNB1, PPP2R1B	CLP	down	51729	3	15	20	Reactome_Pathways_2024.gmt
CTNNB1 S37 MUTANTS AREN'T PHOSPHORYLATED	0.269701	0.6476	-1.17306	PPP2R1A, CTNNB1, PPP2R1B	CLP	down	51730	3	15	20	Reactome_Pathways_2024.gmt
CTNNB1 S45 MUTANTS AREN'T PHOSPHORYLATED	0.269701	0.6476	-1.17306	PPP2R1A, CTNNB1, PPP2R1B	CLP	down	51731	3	15	20	Reactome_Pathways_2024.gmt
CTNNB1 T41 MUTANTS AREN'T PHOSPHORYLATED	0.269701	0.6476	-1.17306	PPP2R1A, CTNNB1, PPP2R1B	CLP	down	51732	3	15	20	Reactome_Pathways_2024.gmt
SIGNALING BY CTNNB1 PHOSPHO-SITE MUTANTS	0.269701	0.6476	-1.17306	PPP2R1A, CTNNB1, PPP2R1B	CLP	down	51733	3	15	20	Reactome_Pathways_2024.gmt
SIGNALING BY GSK3BETA MUTANTS	0.269701	0.6476	-1.17306	PPP2R1A, CTNNB1, PPP2R1B	CLP	down	51734	3	15	20	Reactome_Pathways_2024.gmt
ROS AND RNS PRODUCTION IN PHAGOCYTES	0.245969	0.635855	-1.17402	CYBB, ATP6V1H, NCF4, ATP6V0A1, ATP6V0E1, ATP6V1C1	CLP	down	51735	6	36	16.6667	Reactome_Pathways_2024.gmt
POST-CHAPERONIN TUBULIN FOLDING PATHWAY	0.277417	0.651713	-1.17403	TUBA1C, TBCE, TBCD, TUBB4B	CLP	down	51736	4	22	18.1818	Reactome_Pathways_2024.gmt
G1 S DNA DAMAGE CHECKPOINTS	0.215638	0.599543	-1.17439	PSMA2, TP53, PSMC6, PSMD3, PSMA5, PSMA4, PSMB2	CLP	down	51737	7	55	12.7273	Reactome_Pathways_2024.gmt
DEVELOPMENTAL BIOLOGY	0.0605344	0.450066	-1.17453	ZFP36L2, CD72, PRKCA, MAML2, ACTB, EBF1, PSMA2, KRT8, MEIS1, FYN, EIF4A1, MED28, PBX1, MEF2C, TP53, PSMC6, CAP1, MED31, MYC, TCF4, SMAD2, CTNNA1, PSMD3, LEF1, UHRF1, EIF4A2, SCN3A, ROBO3, TNRC6C, CTNNB1, ADGRG6, TFEC, HDAC1, ATP6V1H, ACTR3, AGAP2, AKT2, HSP90AB1, RASA1, HOXB3, PSMA5, NCSTN, CDK4, MOV10, RHOA, CSNK2B, PSMA4, PSMB2, PFN1, TUBA1C, MAP2K6, MTA3, DICER1, DOK1, ATP6V0A1, CAPN1, RBX1, KAT2A, CCND3, EVL, POLR2H, AIMP2, SRGAP2, DSG2, XPO1, FLI1, NCBP2, DLG4, IL6R, MYH9, PLXND1, TRIO, MEF2A, SEM1, PRKCQ, SIN3A, ATP6V0E1, TNRC6B, DPPA4, MED8, SMARCB1, ARHGAP35, RBBP5, ZNF335, SREBF1, ABLIM1, ATP6V1C1, CLTB, LYPLA2, BCL2A1, PSMA1, PITPNA, TLN1, DPY30, PABPN1, FOXP1, PSMA3, USF1, PRKACB, DPYSL2, MBP, SEMA4D, CBFB, BCL2, RBBP4, DIAPH1, ACTG1, ARHGEF7, TUBB4B, MEF2D, ARPC5, AP2A1	CLP	down	51738	112	1385	8.08664	Reactome_Pathways_2024.gmt
CYCLIN D ASSOCIATED EVENTS IN G1	0.21471	0.599543	-1.1758	PPP2R1A, E2F4, CDK4, PPP2R1B, RBL2, CCND3, CCND2, SKP1	CLP	down	51739	8	47	17.0213	Reactome_Pathways_2024.gmt
G1 PHASE	0.21471	0.599543	-1.1758	PPP2R1A, E2F4, CDK4, PPP2R1B, RBL2, CCND3, CCND2, SKP1	CLP	down	51740	8	47	17.0213	Reactome_Pathways_2024.gmt
SUMOYLATION OF TRANSCRIPTION COFACTORS	0.220271	0.604056	-1.1763	DDX17, SCMH1, PIAS4, NPM1, DDX5, SUMO2, CBX8, SIN3A, PHC3, CTBP1, RING1, NRIP1	CLP	down	51741	12	44	27.2727	Reactome_Pathways_2024.gmt
SIGNALING BY WNT IN CANCER	0.246612	0.636166	-1.1783	PPP2R1A, CTNNB1, PPP2R1B, TNKS, CTBP1, FZD6, TCF7L2, PPP2R5C, PPP2R5D	CLP	down	51742	9	34	26.4706	Reactome_Pathways_2024.gmt
HH MUTANTS ABROGATE LIGAND SECRETION	0.211145	0.599543	-1.18006	PSMA2, PSMC6, PSMD3, PSMA5, HHAT, PSMA4, PSMB2, SEM1	CLP	down	51743	8	46	17.3913	Reactome_Pathways_2024.gmt
SUMOYLATION OF DNA METHYLATION PROTEINS	0.249951	0.639349	-1.18057	SCMH1, DNMT3B, CBX8, PHC3, RING1	CLP	down	51744	5	16	31.25	Reactome_Pathways_2024.gmt
RHOC GTPASE CYCLE	0.207296	0.599543	-1.18082	ARHGAP18, STK10, DAAM1, STX5, LMAN1, FMNL3, RHOA, PREX1, ARHGEF1, ARHGAP1, ARHGAP35, AKAP13, C1QBP	CLP	down	51745	13	74	17.5676	Reactome_Pathways_2024.gmt
SIGNALING BY RHO GTPASES	0.0668513	0.469505	-1.18111	CYBB, PRKCA, S100A9, ACTB, TAX1BP3, PPP2R1A, PTK2B, ARHGAP18, PRKCB, STK10, ARHGAP27, SHKBP1, CCDC115, DAAM1, STX5, IL32, CTNNA1, BTK, WIPF1, WASF1, ARHGEF6, MYO9A, AAAS, CTNNB1, LMAN1, ACTR3, CYFIP1, HSP90AB1, NSFL1C, CAPZB, FMNL3, S100A8, ABI2, ZAP70, ARMCX3, RHOA, PPP2R1B, GMIP, PFN1, TUBA1C, NCF4, ITGB3BP, TWF1, CDC37, ARHGEF3, EVL, SRGAP2, DSG2, XPO1, DLG4, TMEM87A, PREX1, ACTN1, MYH9, PLXND1, TRIO, ARHGEF1, ZWINT, NUDC, ARHGAP1, LCK, GOPC, ARHGAP35, SCAI, BRK1, ARAP1, DYNLL1, ARHGEF9, CCT7, TXNL1, AKAP13, C1QBP, IQGAP2, ARHGDIB, SHMT2, YWHAG, ALDH3A2, CENPF, DOCK2, MIS12, DIAPH1, WDR11, ACTG1, ARHGEF7, TAGAP, TUBB4B, ARPC5, EPSTI1	CLP	down	51746	88	672	13.0952	Reactome_Pathways_2024.gmt
NUCLEAR EVENTS MEDIATED BY NFE2L2	0.172715	0.570105	-1.18289	PSMA2, PSMC6, MYC, PGD, PSMD3, TALDO1, BCL2L1, PSMA5, PSMA4, MAFK, PSMB2, RBX1, SKP1, SEM1	CLP	down	51747	14	87	16.092	Reactome_Pathways_2024.gmt
ADRENALINE,NORADRENALINE INHIBITS INSULIN SECRETION	0.270233	0.6476	-1.18316	GNG11	CLP	down	51748	1	28	3.57143	Reactome_Pathways_2024.gmt
RHO GTPASE CYCLE	0.0912809	0.481973	-1.18325	CYBB, ACTB, PTK2B, ARHGAP18, STK10, ARHGAP27, SHKBP1, CCDC115, DAAM1, STX5, IL32, WIPF1, WASF1, ARHGEF6, MYO9A, AAAS, LMAN1, CYFIP1, HSP90AB1, NSFL1C, CAPZB, FMNL3, ABI2, ZAP70, ARMCX3, RHOA, GMIP, NCF4, TWF1, CDC37, ARHGEF3, SRGAP2, DSG2, TMEM87A, PREX1, ACTN1, PLXND1, TRIO, ARHGEF1, NUDC, ARHGAP1, LCK, GOPC, ARHGAP35, BRK1, ARAP1, ARHGEF9, CCT7, TXNL1, AKAP13, C1QBP, IQGAP2, ARHGDIB, SHMT2, ALDH3A2, DOCK2, DIAPH1, WDR11, ACTG1, ARHGEF7, TAGAP	CLP	down	51749	61	450	13.5556	Reactome_Pathways_2024.gmt
BUTYRATE RESPONSE FACTOR 1 (BRF1) BINDS AND DESTABILIZES MRNA	0.241641	0.62868	-1.18338	EXOSC1, EXOSC5, EXOSC7, EXOSC2, DCP1A, ZFP36L1, EXOSC6, DCP2	CLP	down	51750	8	17	47.0588	Reactome_Pathways_2024.gmt
ACTIVATION OF AMPK DOWNSTREAM OF NMDARS	0.264028	0.6476	-1.18346	TUBA1C, TUBB4B, CAMKK2, PRKAG2	CLP	down	51751	4	28	14.2857	Reactome_Pathways_2024.gmt
METABOLISM OF CARBOHYDRATES	0.12728	0.518942	-1.18488	PPP2R1A, ALDH1A1, RPIA, PGD, TALDO1, SLC35B3, PGK1, MAN2B2, AAAS, TKFC, PPP2R1B, RPE, SORD, NUP205, DERA, DCXR, NUP188, B3GNT2, PHKG1, AKR1B1, ABCC5, UGP2, B4GALT6, SLC26A2, HEXB, GALT, ST3GAL6, MANBA, IDS, PRKACB, XYLT1, CHST12, SLC35B2, SEH1L, GPI, B4GALT3, PFKFB3, B4GAT1, PRPS1, CRYL1, PGM2, PPP2R5D, DSE, SEC13, PHKB, PYGB, HGSNAT, NUP93, NUP37, HS6ST1, BPGM, ST3GAL3	CLP	down	51752	52	290	17.931	Reactome_Pathways_2024.gmt
DNA REPLICATION PRE-INITIATION	0.167079	0.566557	-1.18656	PSMA2, PSMC6, CDC26, RPA1, UBE2C, PSMD3, PSMA5, UBE2D1, ANAPC16, PSMA4, PSMB2, ANAPC7	CLP	down	51753	12	118	10.1695	Reactome_Pathways_2024.gmt
THE ROLE OF NEF IN HIV-1 REPLICATION AND DISEASE PATHOGENESIS	0.229672	0.613301	-1.18876	FYN, AP1S1, ATP6V1H, LCK, DOCK2, AP2A1, AP1G1, AP2B1, AP1B1, ELMO1	CLP	down	51754	10	29	34.4828	Reactome_Pathways_2024.gmt
ADP SIGNALLING THROUGH P2Y PURINOCEPTOR 12	0.264422	0.6476	-1.18997	GNG11	CLP	down	51755	1	22	4.54545	Reactome_Pathways_2024.gmt
COSTIMULATION BY THE CD28 FAMILY	0.191261	0.588309	-1.19088	TRAC, PPP2R1A, FYN, CD3D, AKT2, PPP2R1B, HLA-DQA1, HLA-DRA, HLA-DRB5, LCK	CLP	down	51756	10	78	12.8205	Reactome_Pathways_2024.gmt
RNA POLYMERASE III CHAIN ELONGATION	0.232132	0.61581	-1.19318	POLR3D, POLR2H, POLR3H, POLR3GL, POLR3E	CLP	down	51757	5	18	27.7778	Reactome_Pathways_2024.gmt
TRANSCRIPTIONAL REGULATION BY RUNX2	0.163768	0.566187	-1.19382	PSMA2, PSMC6, PSMD3, RBM14, AKT2, PSMA5, CDK4, PSMA4, PSMB2, RBX1, SKP1, SEM1	CLP	down	51758	12	106	11.3208	Reactome_Pathways_2024.gmt
NUCLEAR EVENTS STIMULATED BY ALK SIGNALING IN CANCER	0.210668	0.599543	-1.19498	TNRC6C, HDAC1, ZAP70, MOV10, NPM1, RBX1, SKP1, BCL2A1, NOTCH1, AGO4, JUNB, AGO3	CLP	down	51759	12	35	34.2857	Reactome_Pathways_2024.gmt
S PHASE	0.126853	0.518942	-1.19526	PSMA2, PSMC6, CDC26, RPA1, MYC, UBE2C, PSMD3, E2F4, AKT2, PSMA5, CDK4, UBE2D1, ANAPC16, PSMA4, PSMB2, ANAPC7, RBL2, RBX1, SKP1, SEM1, PCNA, ORC3, PSMA1, PRIM2, PSMA3, MCM8, WEE1, RBBP4, ORC4	CLP	down	51760	29	150	19.3333	Reactome_Pathways_2024.gmt
P53-INDEPENDENT DNA DAMAGE RESPONSE	0.198311	0.596115	-1.19567	PSMA2, PSMC6, PSMD3, PSMA5, PSMA4, PSMB2, SEM1, PSMA1, PSMA3	CLP	down	51761	9	39	23.0769	Reactome_Pathways_2024.gmt
P53-INDEPENDENT G1 S DNA DAMAGE CHECKPOINT	0.198311	0.596115	-1.19567	PSMA2, PSMC6, PSMD3, PSMA5, PSMA4, PSMB2, SEM1, PSMA1, PSMA3	CLP	down	51762	9	39	23.0769	Reactome_Pathways_2024.gmt
UBIQUITIN MEDIATED DEGRADATION OF PHOSPHORYLATED CDC25A	0.198311	0.596115	-1.19567	PSMA2, PSMC6, PSMD3, PSMA5, PSMA4, PSMB2, SEM1, PSMA1, PSMA3	CLP	down	51763	9	39	23.0769	Reactome_Pathways_2024.gmt
STABILIZATION OF P53	0.196961	0.596115	-1.19761	PSMA2, TP53, PSMC6, PSMD3, PSMA5, PSMA4, PSMB2	CLP	down	51764	7	44	15.9091	Reactome_Pathways_2024.gmt
O-LINKED GLYCOSYLATION	0.199036	0.596115	-1.20284	CFP, SPON2, ST6GAL1, B3GNT2, C1GALT1C1, POMT1, B4GALT6	CLP	down	51765	7	114	6.14035	Reactome_Pathways_2024.gmt
SIGNALING BY RECEPTOR TYROSINE KINASES	0.0722109	0.470622	-1.20303	CYBB, PRKCA, COL24A1, ACTB, PPP2R1A, PTK2B, FYN, PRKCB, MEF2C, HNRNPH1, MYC, SPARC, STAT5B, CTNNA1, DNAL4, WASF1, CTNNB1, HDAC1, ATP6V1H, CYFIP1, AKT2, RASA1, DUSP4, ABI2, NCSTN, RHOA, PPP2R1B, NELFB, IGF1R, NCF4, CDC37, ATP6V0A1, JUND, ADAM17, POLR2H, NCBP2, DLG4, FOS, HNRNPF	CLP	down	51766	39	536	7.27612	Reactome_Pathways_2024.gmt
DECTIN-1 MEDIATED NONCANONICAL NF-KB SIGNALING	0.180992	0.57709	-1.20586	PSMA2, PSMC6, PSMD3, PSMA5, PSMA4, PSMB2, SKP1, SEM1, UBA3, PSMA1, PSMA3	CLP	down	51767	11	49	22.449	Reactome_Pathways_2024.gmt
HEDGEHOG 'ON' STATE	0.173143	0.570105	-1.20592	PSMA2, ARRB2, PSMC6, PSMD3, PSMA5, PSMA4, PSMB2, RBX1, SEM1, SPOP, PSMA1, PSMA3	CLP	down	51768	12	73	16.4384	Reactome_Pathways_2024.gmt
INFLAMMASOMES	0.222765	0.604056	-1.20846	BCL2L1, CASP1, HSP90AB1, APP, BCL2, SUGT1	CLP	down	51769	6	25	24	Reactome_Pathways_2024.gmt
POTASSIUM CHANNELS	0.240599	0.62868	-1.20927	GNG11	CLP	down	51770	1	103	0.970874	Reactome_Pathways_2024.gmt
ATF6 (ATF6-ALPHA) ACTIVATES CHAPERONES	0.239811	0.62868	-1.20963	HSPA5, NFYC, HSP90B1, MBTPS2, CALR	CLP	down	51771	5	12	41.6667	Reactome_Pathways_2024.gmt
SENSORY PROCESSING OF SOUND BY INNER HAIR CELLS OF THE COCHLEA	0.212232	0.599543	-1.21057	ACTB, VAMP2, CAPZB, TWF1, MYH9	CLP	down	51772	5	69	7.24638	Reactome_Pathways_2024.gmt
MRNA DECAY BY 3' TO 5' EXORIBONUCLEASE	0.236267	0.622699	-1.21232	NT5C3B, EXOSC1, EXOSC5, EXOSC7, EXOSC2, EXOSC6	CLP	down	51773	6	16	37.5	Reactome_Pathways_2024.gmt
REGULATION OF ACTIVATED PAK-2P34 BY PROTEASOME MEDIATED DEGRADATION	0.179468	0.57709	-1.21235	PSMA2, PSMC6, PSMD3, PSMA5, PSMA4, PSMB2, SEM1, PSMA1, PSMA3	CLP	down	51774	9	37	24.3243	Reactome_Pathways_2024.gmt
ADAPTIVE IMMUNE SYSTEM	0.0370236	0.423506	-1.21248	CD79A, CD79B, CYBB, CD96, S100A9, CD22, TRAC, PSMA2, PPP2R1A, FYN, CD81, PRKCB, CD3D, BLNK, PSMC6, CDC26, AP1S1, HERC4, BTK, UBE2C, PSMD3, ORAI1, RASGRP1, SEC61G, LGMN, LAIR1, CD99, NPDC1, AKT2, BTN3A2, CAPZB, UBE2O, PSMA5, S100A8, ZAP70, UBE2D1, WSB1, HLA-F, PPP2R1B, PIK3AP1, PSMA4, PSMB2, ANAPC7, TUBA1C, NCF4, ITGB7, FBXO21, ICAM2, IFITM1, ITGA4, HLA-DQA1, RBX1, EVL, RNF213, UBE2E2, ZNRF2, CLEC2D, BTN3A3, SKP1, TRAF6, FKBP1A, SEM1, PRKCQ, HLA-DRA, RNF34, RBCK1, HSPA5, FBXL12, HLA-DRB5, UBE2V2, FBXO4, LCK, ERAP1, UBA3, SOCS3, UBE3B, PTEN, DYNLL1, SELL, KEAP1, NFATC3, CD34, FBXW8, SEC22B, LILRB2, PSMA1, CALR	CLP	down	51775	87	854	10.1874	Reactome_Pathways_2024.gmt
TRANSCRIPTIONAL AND POST-TRANSLATIONAL REGULATION OF MITF-M EXPRESSION AND ACTIVITY	0.214866	0.599543	-1.21292	LEF1, CTNNB1, TFEC, HDAC1, AIMP2, XPO1	CLP	down	51776	6	51	11.7647	Reactome_Pathways_2024.gmt
GENE AND PROTEIN EXPRESSION BY JAK-STAT SIGNALING AFTER INTERLEUKIN-12 STIMULATION	0.187271	0.581929	-1.21345	CA1, TALDO1, SOD2, HNRNPA2B1, HNRNPF, GSTO1, SOD1, PITPNA, PPIA	CLP	down	51777	9	37	24.3243	Reactome_Pathways_2024.gmt
REGULATION OF PTEN STABILITY AND ACTIVITY	0.164031	0.566187	-1.21415	PSMA2, PSMC6, PSMD3, AKT2, PSMA5, CSNK2B, PSMA4, PSMB2, TNKS, SEM1, PTEN, PSMA1, PSMA3	CLP	down	51778	13	56	23.2143	Reactome_Pathways_2024.gmt
RHOBTB2 GTPASE CYCLE	0.204391	0.598397	-1.21945	HSP90AB1, TWF1, CDC37, ACTN1, CCT7, TXNL1, ACTG1, TRA2B, RBMX, STK38, MSI2, HNRNPC	CLP	down	51779	12	23	52.1739	Reactome_Pathways_2024.gmt
LYSOSOME VESICLE BIOGENESIS	0.188231	0.581935	-1.22046	VAMP2, AP1S1, APP, CLTB, AP1G2, HSPA8, AP1G1, VAMP7	CLP	down	51780	8	35	22.8571	Reactome_Pathways_2024.gmt
NIK-->NONCANONICAL NF-KB SIGNALING	0.161419	0.564475	-1.22673	PSMA2, PSMC6, PSMD3, PSMA5, PSMA4, PSMB2, SKP1, SEM1, UBA3, PSMA1, PSMA3	CLP	down	51781	11	46	23.913	Reactome_Pathways_2024.gmt
HOST INTERACTIONS OF HIV FACTORS	0.115103	0.505571	-1.2274	PSMA2, FYN, PSMC6, AP1S1, PSMD3, AAAS, ATP6V1H, RCC1, RANBP1, PSMA5, BANF1, PSMA4, PSMB2, NUP205, NPM1, NUP188, RBX1, XPO1, SKP1, SEM1, RAN, LCK, CDK9, PSMA1, PSMA3, DOCK2, PPIA, AP2A1, SLC25A5	CLP	down	51782	29	126	23.0159	Reactome_Pathways_2024.gmt
DEADENYLATION-DEPENDENT MRNA DECAY	0.153581	0.560085	-1.22858	PAN3, EIF4A1, EIF4A2, NT5C3B, LSM2, LSM7, EXOSC1, EXOSC5, EXOSC7, EXOSC2, LSM5, DCP1A, LSM6	CLP	down	51783	13	56	23.2143	Reactome_Pathways_2024.gmt
SCF-BETA-TRCP MEDIATED DEGRADATION OF EMI1	0.167017	0.566557	-1.23032	PSMA2, PSMC6, PSMD3, PSMA5, PSMA4, PSMB2, SKP1, SEM1, PSMA1, PSMA3	CLP	down	51784	10	42	23.8095	Reactome_Pathways_2024.gmt
DEFECTIVE INTRINSIC PATHWAY FOR APOPTOSIS	0.202932	0.597291	-1.2305	TP53, SOD2, BCL2L11, CAPN1, APP, C1QBP, YWHAE, CDK5, PRDX1, CAPNS1, CAST	CLP	down	51785	11	25	44	Reactome_Pathways_2024.gmt
APC C CDC20 MEDIATED DEGRADATION OF CYCLIN B	0.189466	0.584266	-1.2325	CDC26, UBE2C, UBE2D1, ANAPC16, ANAPC7	CLP	down	51786	5	24	20.8333	Reactome_Pathways_2024.gmt
NEUROTRANSMITTER RECEPTORS AND POSTSYNAPTIC SIGNAL TRANSMISSION	0.130921	0.526718	-1.23671	PRKCA, GNG11, TSPAN7, PRKCB, PICK1, PLCB2, TUBA1C, DLG4, NBEA, ARHGEF9, PLCB1, PRKACB, ARHGEF7, TUBB4B, AP2A1, CAMKK2, DLG1, CAMK2D, PRKAG2	CLP	down	51787	19	204	9.31373	Reactome_Pathways_2024.gmt
DOWNSTREAM TCR SIGNALING	0.12531	0.517862	-1.23727	TRAC, PSMA2, CD3D, PSMC6, PSMD3, PSMA5, UBE2D1, PSMA4, PSMB2, HLA-DQA1, SKP1, TRAF6, SEM1, PRKCQ, HLA-DRA, HLA-DRB5, LCK, PTEN	CLP	down	51788	18	91	19.7802	Reactome_Pathways_2024.gmt
VISUAL PHOTOTRANSDUCTION	0.186553	0.581183	-1.23783	PRKCA, NMT2, PRKCQ, AKR1C3, CYP4V2, PDE6B, APOM, FNTA, LRP10	CLP	down	51789	9	99	9.09091	Reactome_Pathways_2024.gmt
DISEASES OF GLYCOSYLATION	0.137405	0.529672	-1.23935	CFP, SPON2, DPAGT1, MOGS, RFT1, C1GALT1C1, POMT1, NEU1, ALG3, SLC26A2, HEXB, GALT, ALG1, MPI, MAN1B1, ALG13, B4GAT1, NOTCH1, LFNG, PMM2, NOTCH2, ST3GAL3, ALG6, SRD5A3, ALG8, HEXA, MPDU1	CLP	down	51790	27	146	18.4932	Reactome_Pathways_2024.gmt
REGULATION OF RAS BY GAPS	0.137885	0.529672	-1.24145	PSMA2, PSMC6, PSMD3, RASA1, PSMA5, PSMA4, PSMB2, NF1, RASA3, RBX1, RASAL3, SEM1	CLP	down	51791	12	55	21.8182	Reactome_Pathways_2024.gmt
MITF-M-REGULATED MELANOCYTE DEVELOPMENT	0.11987	0.509239	-1.24212	ACTB, LEF1, TNRC6C, CTNNB1, TFEC, HDAC1, ATP6V1H, AKT2, MOV10, DICER1, ATP6V0A1, AIMP2, XPO1, SIN3A, ATP6V0E1, TNRC6B, SMARCB1, ATP6V1C1, BCL2A1, USF1, BCL2, DIAPH1, ATP6V1B2, SMARCD2, TCF7L2	CLP	down	51792	25	136	18.3824	Reactome_Pathways_2024.gmt
METABOLISM OF FOLATE AND PTERINES	0.213034	0.599543	-1.24232	FPGS, MTHFD1, SHMT2, SLC25A32	CLP	down	51793	4	17	23.5294	Reactome_Pathways_2024.gmt
COOPERATION OF PDCL (PHLP1) AND TRIC CCT IN G-PROTEIN BETA FOLDING	0.184008	0.579195	-1.24252	GNG11, CCT5, CCT3, CSNK2B, CCT7, CCT8	CLP	down	51794	6	38	15.7895	Reactome_Pathways_2024.gmt
REGULATION OF MRNA STABILITY BY PROTEINS THAT BIND AU-RICH ELEMENTS	0.117523	0.505571	-1.24538	PRKCA, PSMA2, PSMC6, PSMD3, PSMA5, EXOSC1, PSMA4, PSMB2, EXOSC5, XPO1, EXOSC7, SEM1, EXOSC2, DCP1A, PSMA1, ZFP36L1, PSMA3, EXOSC6, HSPA8	CLP	down	51795	19	76	25	Reactome_Pathways_2024.gmt
SARS-COV-2 TARGETS HOST INTRACELLULAR SIGNALLING AND REGULATORY PATHWAYS	0.215357	0.599543	-1.24547	AKT2, YWHAG, YWHAE, AKT3, YWHAH, YWHAB	CLP	down	51796	6	15	40	Reactome_Pathways_2024.gmt
INTRAFLAGELLAR TRANSPORT	0.157784	0.564475	-1.24611	WDR35, IFT20, TUBA1C, DYNLL1, TRAF3IP1, DYNLRB1, TUBB4B, IFT122, IFT80, IFT52	CLP	down	51797	10	53	18.8679	Reactome_Pathways_2024.gmt
REGULATION OF BETA-CELL DEVELOPMENT	0.198779	0.596115	-1.24623	MAML2, AKT2, KAT2A	CLP	down	51798	3	42	7.14286	Reactome_Pathways_2024.gmt
DEACTIVATION OF THE BETA-CATENIN TRANSACTIVATING COMPLEX	0.162141	0.564475	-1.2464	LEF1, CTNNB1, HDAC1, AKT2, XPO1, RBBP5, CTBP1, TLE4, CTNNBIP1, PYGO2, TCF7L2	CLP	down	51799	11	42	26.1905	Reactome_Pathways_2024.gmt
VXPX CARGO-TARGETING TO CILIUM	0.187832	0.581935	-1.24761	ARF4, PKD2, EXOC4, RAB11A, EXOC8	CLP	down	51800	5	21	23.8095	Reactome_Pathways_2024.gmt
DISEASES OF METABOLISM	0.090738	0.481973	-1.2488	PNP, CFP, SPON2, RPIA, DPAGT1, BCKDK, HPRT1, BCKDHB, TALDO1, MOGS, RFT1, MCCC1, DCXR, TBXAS1, C1GALT1C1, POMT1, NEU1, ALG3, SLC26A2, MTRR, HEXB, GALT, IDS, ALG1	CLP	down	51801	24	264	9.09091	Reactome_Pathways_2024.gmt
SYNTHESIS OF DNA	0.0989554	0.491595	-1.24977	PSMA2, PSMC6, CDC26, RPA1, UBE2C, PSMD3, PSMA5, UBE2D1, ANAPC16, PSMA4, PSMB2, ANAPC7, RBX1, SKP1, SEM1, PCNA, ORC3, PSMA1, PRIM2, PSMA3, MCM8	CLP	down	51802	21	108	19.4444	Reactome_Pathways_2024.gmt
G BETA GAMMA SIGNALLING THROUGH PLC BETA	0.208251	0.599543	-1.25339	GNG11, PLCB2, PLCB1	CLP	down	51803	3	20	15	Reactome_Pathways_2024.gmt
PRESYNAPTIC FUNCTION OF KAINATE RECEPTORS	0.208251	0.599543	-1.25339	GNG11, PLCB2, PLCB1	CLP	down	51804	3	21	14.2857	Reactome_Pathways_2024.gmt
SIGNALING BY NOTCH	0.08	0.470622	-1.25419	MAML2, PSMA2, PBX1, ARRB2, TP53, PSMC6, MYC, PSMD3, HDAC10, TNRC6C, HDAC1, PSMA5, NCSTN, MOV10, PSMA4, PSMB2, ADAM17, RBX1, KAT2A, SKP1, PLXND1, SEM1	CLP	down	51805	22	209	10.5263	Reactome_Pathways_2024.gmt
MITOTIC PROPHASE	0.109945	0.499581	-1.25708	PRKCA, PPP2R1A, PRKCB, AAAS, NEK9, CTDNEP1, BANF1, PPP2R1B, NUP205, CNEP1R1, NUP188	CLP	down	51806	11	111	9.90991	Reactome_Pathways_2024.gmt
HSF1 ACTIVATION	0.170973	0.566557	-1.26028	RPA1, HSP90AB1, TNFRSF21, HSF1, PTGES3, HSPH1, YWHAE, FKBP4, SERPINH1, EEF1A1	CLP	down	51807	10	30	33.3333	Reactome_Pathways_2024.gmt
DEGRADATION OF DVL	0.138194	0.529672	-1.26111	PSMA2, PSMC6, PSMD3, PSMA5, PSMA4, PSMB2, RBX1, SEM1, PSMA1, PSMA3	CLP	down	51808	10	44	22.7273	Reactome_Pathways_2024.gmt
KEAP1-NFE2L2 PATHWAY	0.0945302	0.485794	-1.26653	PSMA2, PSMC6, MYC, PGD, WIPF1, PSMD3, TALDO1, MUL1, BCL2L1, AKT2, PSMA5, CSNK2B, PSMA4, MAFK, PSMB2, RBX1, SKP1, SEM1	CLP	down	51809	18	119	15.1261	Reactome_Pathways_2024.gmt
ORC1 REMOVAL FROM CHROMATIN	0.113164	0.501806	-1.26677	PSMA2, PSMC6, PSMD3, PSMA5, PSMA4, PSMB2, RBX1, SKP1, SEM1, ORC3, PSMA1, PSMA3, MCM8, ORC4	CLP	down	51810	14	58	24.1379	Reactome_Pathways_2024.gmt
VPU MEDIATED DEGRADATION OF CD4	0.136303	0.529672	-1.26691	PSMA2, PSMC6, PSMD3, PSMA5, PSMA4, PSMB2, SKP1, SEM1, PSMA1, PSMA3	CLP	down	51811	10	40	25	Reactome_Pathways_2024.gmt
VEGFR2 MEDIATED CELL PROLIFERATION	0.194526	0.596115	-1.26858	PRKCA, PRKCB, RASA1	CLP	down	51812	3	19	15.7895	Reactome_Pathways_2024.gmt
MET PROMOTES CELL MOTILITY	0.181048	0.57709	-1.26943	COL24A1	CLP	down	51813	1	41	2.43902	Reactome_Pathways_2024.gmt
CELL-CELL COMMUNICATION	0.109378	0.499581	-1.26948	ACTB, PTK2B, FYN, CTNNA1, ARHGEF6, TNRC6C, CTNNB1, MOV10, CD47, TESK1, PARVB, ACTN1, TNRC6B	CLP	down	51814	13	157	8.28025	Reactome_Pathways_2024.gmt
UBIQUITIN-DEPENDENT DEGRADATION OF CYCLIN D	0.131503	0.527315	-1.27223	PSMA2, PSMC6, PSMD3, PSMA5, CDK4, PSMA4, PSMB2, SEM1, PSMA1, PSMA3	CLP	down	51815	10	39	25.641	Reactome_Pathways_2024.gmt
ASSEMBLY AND CELL SURFACE PRESENTATION OF NMDA RECEPTORS	0.17829	0.57709	-1.27357	TUBA1C, DLG4, NBEA, TUBB4B, DLG1, CAMK2D, LIN7C, KIF17	CLP	down	51816	8	43	18.6047	Reactome_Pathways_2024.gmt
HEMOSTASIS	0.0269921	0.423506	-1.27409	PRKCA, WDR1, ACTB, GNG11, JAM3, KIF16B, PPP2R1A, TSPAN7, AKAP10, FYN, ANGPT1, LGALS3BP, PRKCB, ARRB2, TP53, CAP1, SPARC, TAGLN2, PICK1, VPREB3, FAM3C, CD9, ORAI1, RASGRP1, APBB1IP, HDAC1, SLC7A6, CD99, VPREB1, SPN, CAPZB, RHOA, PPP2R1B, RBSN, SERPING1, MAFK, PFN1, TUBA1C, CD47, ITGA4, ANXA5, GLG1, P2RX1, KIF27, APP, ACTN1, PRKCQ, ATP2B4, IRF2, HSPA5, SIN3A, LCK, MMRN1, BSG, STXBP3, SELL, GNA12, SOD1, TMSB4X, OLA1, CD58, RAD51B, C1QBP, CHID1, CD48, TLN1, MAGED2, PRKCE, PRKACB, DOCK2, WEE1, PSAP, PPIA, TUBB4B	CLP	down	51817	74	707	10.4668	Reactome_Pathways_2024.gmt
REGULATION OF INSULIN SECRETION	0.137462	0.529672	-1.2776	PRKCA, GNG11, VAMP2	CLP	down	51818	3	78	3.84615	Reactome_Pathways_2024.gmt
CELL SURFACE INTERACTIONS AT THE VASCULAR WALL	0.103631	0.499178	-1.27907	JAM3, TSPAN7, FYN, ANGPT1, PICK1, VPREB3, SLC7A6, CD99, VPREB1, SPN, CD47, ITGA4, GLG1, LCK, BSG, SELL, CD58, CD48	CLP	down	51819	18	233	7.72532	Reactome_Pathways_2024.gmt
DISEASES ASSOCIATED WITH N-GLYCOSYLATION OF PROTEINS	0.158343	0.564475	-1.27978	DPAGT1, MOGS, RFT1, NEU1, ALG3, ALG1, MAN1B1, ALG13	CLP	down	51820	8	20	40	Reactome_Pathways_2024.gmt
CTLA4 INHIBITORY SIGNALING	0.163024	0.565927	-1.27979	PPP2R1A, FYN, AKT2, PPP2R1B, LCK	CLP	down	51821	5	21	23.8095	Reactome_Pathways_2024.gmt
CHAPERONIN-MEDIATED PROTEIN FOLDING	0.107136	0.499581	-1.28112	ACTB, GNG11, TP53, CCT5, CCT3, CSNK2B, TUBA1C, WRAP53, FBXO4, CCT7, CCT8	CLP	down	51822	11	91	12.0879	Reactome_Pathways_2024.gmt
EPH-EPHRIN MEDIATED REPULSION OF CELLS	0.151252	0.557443	-1.28325	ACTB, FYN, NCSTN, CLTB, ACTG1, AP2A1, PSEN1, APH1A, AP2B1	CLP	down	51823	9	51	17.6471	Reactome_Pathways_2024.gmt
HEDGEHOG LIGAND BIOGENESIS	0.117758	0.505571	-1.28332	PSMA2, PSMC6, PSMD3, PSMA5, HHAT, PSMA4, PSMB2, ADAM17, SEM1, P4HB, PSMA1, PSMA3	CLP	down	51824	12	52	23.0769	Reactome_Pathways_2024.gmt
APC-CDC20 MEDIATED DEGRADATION OF NEK2A	0.152322	0.557443	-1.28435	CDC26, UBE2C, UBE2D1, ANAPC16, ANAPC7	CLP	down	51825	5	26	19.2308	Reactome_Pathways_2024.gmt
NOTCH1 INTRACELLULAR DOMAIN REGULATES TRANSCRIPTION	0.119217	0.50824	-1.28871	MAML2, MYC, HDAC10, HDAC1, RBX1, KAT2A, SKP1, NBEA	CLP	down	51826	8	48	16.6667	Reactome_Pathways_2024.gmt
MITOCHONDRIAL RNA DEGRADATION	0.180024	0.57709	-1.28882	PNPT1, REXO2	CLP	down	51827	2	25	8	Reactome_Pathways_2024.gmt
NUCLEAR SIGNALING BY ERBB4	0.165485	0.566557	-1.2908	SPARC, NCSTN, ADAM17, PSEN1, APH1A	CLP	down	51828	5	32	15.625	Reactome_Pathways_2024.gmt
SIGNALING BY NOTCH1	0.103048	0.499178	-1.2911	MAML2, ARRB2, MYC, HDAC10, HDAC1, NCSTN, ADAM17, RBX1, KAT2A, SKP1	CLP	down	51829	10	74	13.5135	Reactome_Pathways_2024.gmt
NOTCH-HLH TRANSCRIPTION PATHWAY	0.145472	0.547209	-1.29198	MAML2, HDAC10, HDAC1, KAT2A	CLP	down	51830	4	28	14.2857	Reactome_Pathways_2024.gmt
UPTAKE AND ACTIONS OF BACTERIAL TOXINS	0.147696	0.550464	-1.29423	VAMP2, CD9, SV2A, HSP90AB1, MAP2K7, MAP2K6	CLP	down	51831	6	44	13.6364	Reactome_Pathways_2024.gmt
REGULATION OF CDH11 EXPRESSION AND FUNCTION	0.156104	0.561144	-1.29517	CTNNA1, TNRC6C, CTNNB1, MOV10, TNRC6B	CLP	down	51832	5	30	16.6667	Reactome_Pathways_2024.gmt
REGULATION OF EXPRESSION AND FUNCTION OF TYPE II CLASSICAL CADHERINS	0.156104	0.561144	-1.29517	CTNNA1, TNRC6C, CTNNB1, MOV10, TNRC6B	CLP	down	51833	5	33	15.1515	Reactome_Pathways_2024.gmt
REGULATION OF HOMOTYPIC CELL-CELL ADHESION	0.156104	0.561144	-1.29517	CTNNA1, TNRC6C, CTNNB1, MOV10, TNRC6B	CLP	down	51834	5	33	15.1515	Reactome_Pathways_2024.gmt
RHO GTPASE EFFECTORS	0.0407282	0.423506	-1.29551	CYBB, PRKCA, S100A9, ACTB, TAX1BP3, PPP2R1A, PRKCB, DAAM1, CTNNA1, BTK, WIPF1, WASF1, CTNNB1, ACTR3, CYFIP1, FMNL3, S100A8, ABI2, RHOA, PPP2R1B, PFN1, TUBA1C, NCF4, ITGB3BP, EVL, SRGAP2, XPO1, DLG4, MYH9, ZWINT, NUDC, GOPC, SCAI, BRK1, DYNLL1	CLP	down	51835	35	291	12.0275	Reactome_Pathways_2024.gmt
DEGRADATION OF GLI2 BY THE PROTEASOME	0.109636	0.499581	-1.29559	PSMA2, PSMC6, PSMD3, PSMA5, PSMA4, PSMB2, RBX1, SKP1, SEM1, PSMA1, PSMA3, PRKACB	CLP	down	51836	12	47	25.5319	Reactome_Pathways_2024.gmt
GLI3 IS PROCESSED TO GLI3R BY THE PROTEASOME	0.109636	0.499581	-1.29559	PSMA2, PSMC6, PSMD3, PSMA5, PSMA4, PSMB2, RBX1, SKP1, SEM1, PSMA1, PSMA3, PRKACB	CLP	down	51837	12	47	25.5319	Reactome_Pathways_2024.gmt
MITOTIC G1 PHASE AND G1 S TRANSITION	0.0605036	0.450066	-1.29655	PSMA2, PPP2R1A, PSMC6, RPA1, MYC, PSMD3, HDAC1, E2F4, AKT2, PSMA5, CDK4, PPP2R1B, PSMA4, PSMB2, RBL2, CCND3, CCND2, SKP1, SEM1, PCNA, ORC3, PSMA1, PRIM2, PSMA3, MCM8, WEE1, RBBP4, ORC4	CLP	down	51838	28	139	20.1439	Reactome_Pathways_2024.gmt
GPCR DOWNSTREAM SIGNALLING	0.0476729	0.42743	-1.29716	RXFP1, CCL5, PRKCA, CCL4, GNG11, PPP2R1A, PRKCB, ARRB2, RGS19, BTK, ARHGEF6, RASGRP1, AKT2, GPSM2, PLCB4, PPP1CA, RHOA, PPP2R1B, PLCB2, ARHGEF3, PREX1, APP, HTR1F, TRIO, PRKCQ, LPAR6, ARHGEF1, RGS1, GPSM3, NBEA, RGS10, ARHGEF9, GNA12, AKAP13, P2RY14	CLP	down	51839	35	633	5.52923	Reactome_Pathways_2024.gmt
PD-1 SIGNALING	0.153966	0.560085	-1.29839	TRAC, CD3D, HLA-DQA1, HLA-DRA, HLA-DRB5, LCK	CLP	down	51840	6	30	20	Reactome_Pathways_2024.gmt
GSK3B AND BTRC CUL1-MEDIATED-DEGRADATION OF NFE2L2	0.107882	0.499581	-1.30185	PSMA2, PSMC6, PSMD3, PSMA5, PSMA4, PSMB2, RBX1, SKP1, SEM1	CLP	down	51841	9	42	21.4286	Reactome_Pathways_2024.gmt
REGULATION OF ORNITHINE DECARBOXYLASE (ODC)	0.107834	0.499581	-1.30281	PSMA2, PSMC6, PSMD3, PSMA5, PSMA4, PSMB2, OAZ1, SEM1, PSMA1, PSMA3	CLP	down	51842	10	38	26.3158	Reactome_Pathways_2024.gmt
SWITCHING OF ORIGINS TO A POST-REPLICATIVE STATE	0.0793864	0.470622	-1.30337	PSMA2, PSMC6, CDC26, UBE2C, PSMD3, PSMA5, UBE2D1, ANAPC16, PSMA4, PSMB2, ANAPC7, RBX1, SKP1, SEM1, ORC3, PSMA1, PSMA3, MCM8, ORC4	CLP	down	51843	19	79	24.0506	Reactome_Pathways_2024.gmt
DEGRADATION OF GLI1 BY THE PROTEASOME	0.103187	0.499178	-1.30672	PSMA2, PSMC6, PSMD3, PSMA5, PSMA4, PSMB2, RBX1, SKP1, SEM1, PSMA1, PSMA3, PRKACB	CLP	down	51844	12	47	25.5319	Reactome_Pathways_2024.gmt
SENSORY PROCESSING OF SOUND	0.133333	0.529412	-1.30884	ACTB, VAMP2, CAPZB, TWF1, GSN, MYH9	CLP	down	51845	6	77	7.79221	Reactome_Pathways_2024.gmt
MYD88 MAL(TIRAP) CASCADE INITIATED ON PLASMA MEMBRANE	0.0722022	0.470622	-1.31041	S100A9, PPP2R1A, MEF2C, TP53, USP18, BTK, DUSP4, S100A8, MAP2K7, PPP2R1B, ALPK1, PELI1, MAP2K6, FOS, APP, SKP1, TRAF6, MEF2A	CLP	down	51846	18	115	15.6522	Reactome_Pathways_2024.gmt
TOLL LIKE RECEPTOR 2 (TLR2) CASCADE	0.0722022	0.470622	-1.31041	S100A9, PPP2R1A, MEF2C, TP53, USP18, BTK, DUSP4, S100A8, MAP2K7, PPP2R1B, ALPK1, PELI1, MAP2K6, FOS, APP, SKP1, TRAF6, MEF2A	CLP	down	51847	18	118	15.2542	Reactome_Pathways_2024.gmt
TOLL LIKE RECEPTOR TLR1 TLR2 CASCADE	0.0722022	0.470622	-1.31041	S100A9, PPP2R1A, MEF2C, TP53, USP18, BTK, DUSP4, S100A8, MAP2K7, PPP2R1B, ALPK1, PELI1, MAP2K6, FOS, APP, SKP1, TRAF6, MEF2A	CLP	down	51848	18	118	15.2542	Reactome_Pathways_2024.gmt
TOLL LIKE RECEPTOR TLR6 TLR2 CASCADE	0.0722022	0.470622	-1.31041	S100A9, PPP2R1A, MEF2C, TP53, USP18, BTK, DUSP4, S100A8, MAP2K7, PPP2R1B, ALPK1, PELI1, MAP2K6, FOS, APP, SKP1, TRAF6, MEF2A	CLP	down	51849	18	115	15.6522	Reactome_Pathways_2024.gmt
NOTCH3 INTRACELLULAR DOMAIN REGULATES TRANSCRIPTION	0.147348	0.550464	-1.31192	MAML2, PBX1, KAT2A, PLXND1	CLP	down	51850	4	25	16	Reactome_Pathways_2024.gmt
INTEGRATION OF ENERGY METABOLISM	0.0881905	0.476229	-1.31369	PRKCA, GNG11, VAMP2, PPP2R1A, TALDO1, PPP2R1B, PLCB2	CLP	down	51851	7	108	6.48148	Reactome_Pathways_2024.gmt
NUCLEOTIDE SALVAGE	0.14176	0.536657	-1.31437	PNP, HPRT1, DGUOK, UCK2	CLP	down	51852	4	23	17.3913	Reactome_Pathways_2024.gmt
OTHER INTERLEUKIN SIGNALING	0.158693	0.564475	-1.31492	VAMP2, IL32, TXLNA, TYK2	CLP	down	51853	4	24	16.6667	Reactome_Pathways_2024.gmt
NEGATIVE REGULATION OF NOTCH4 SIGNALING	0.0991281	0.491595	-1.31602	PSMA2, PSMC6, PSMD3, PSMA5, PSMA4, PSMB2, RBX1, SKP1, SEM1	CLP	down	51854	9	44	20.4545	Reactome_Pathways_2024.gmt
MITF-M-DEPENDENT GENE EXPRESSION	0.0794313	0.470622	-1.31786	ACTB, LEF1, TNRC6C, CTNNB1, HDAC1, ATP6V1H, AKT2, MOV10, DICER1, ATP6V0A1, SIN3A, ATP6V0E1, TNRC6B, SMARCB1, ATP6V1C1, BCL2A1, USF1, BCL2, DIAPH1, ATP6V1B2, SMARCD2, TCF7L2, AGO4	CLP	down	51855	23	94	24.4681	Reactome_Pathways_2024.gmt
TRNA MODIFICATION IN THE NUCLEUS AND CYTOSOL	0.107745	0.499581	-1.31924	PUS1, QTRT1, TRMT44, THADA, NSUN6, TRMT10A, ADAT1, NSUN2, TRMT112, TRMT13, THG1L, ADAT2, TRMT11, OSGEP	CLP	down	51856	14	43	32.5581	Reactome_Pathways_2024.gmt
G1 S TRANSITION	0.0535206	0.442364	-1.32167	PSMA2, PPP2R1A, PSMC6, RPA1, MYC, PSMD3, HDAC1, E2F4, AKT2, PSMA5, CDK4, PPP2R1B, PSMA4, PSMB2, RBL2, SKP1, SEM1, PCNA, ORC3, PSMA1, PRIM2, PSMA3, MCM8, WEE1, RBBP4, ORC4	CLP	down	51857	26	121	21.4876	Reactome_Pathways_2024.gmt
AUTODEGRADATION OF THE E3 UBIQUITIN LIGASE COP1	0.0979075	0.489537	-1.3254	PSMA2, TP53, PSMC6, PSMD3, PSMA5, PSMA4, PSMB2, SEM1, PSMA1, PSMA3	CLP	down	51858	10	39	25.641	Reactome_Pathways_2024.gmt
NEUTROPHIL DEGRANULATION	0.0106578	0.423506	-1.32629	CYBB, S100A11, S100A9, CPNE1, PSMA2, PNP, NIT2, IGF2R, CD68, CFP, STK10, SLC2A3, CAP1, CD53, PSMD3, DBNL, LAIR1, CYFIP1, BST2, HSP90AB1, CPNE3, ADAM8, PSMA5, S100A8, NCSTN, ILF2, TSPAN14, GCA, RHOA, CSNK2B, RAB31, DNAJC13, FABP5, TMEM63A, CD47, DERA, ATP6V0A1, GSN, CAPN1, OSTF1, IMPDH2, PPIE, P2RX1, PRSS2, LTA4H, TMEM179B, YPEL5, NEU1, RAB10, CD59, MME, PTGES2, ERP44, DYNLL1, GRN, COMMD3, CCT8, SELL, HEXB, COPB1, NME2, LILRB2, CD58, RAB5B, IQGAP2, MANBA, MLEC, STK11IP, SLC2A5, DOCK2, DIAPH1, PSAP, PPIA, TUBB4B, ARPC5	CLP	down	51859	75	478	15.6904	Reactome_Pathways_2024.gmt
SIGNALING BY GPCR	0.0324773	0.423506	-1.32711	RXFP1, CCL5, PRKCA, CCL4, GNG11, PPP2R1A, ADGRE2, PRKCB, ARRB2, RGS19, BTK, ARHGEF6, RASGRP1, AKT2, GPSM2, PLCB4, PPP1CA, RHOA, PPP2R1B, PLCB2, ARHGEF3, PREX1, APP, HTR1F, TRIO, PRKCQ, LPAR6, ARHGEF1, RGS1, GPSM3, NBEA, RGS10, ARHGEF9, GNA12, AKAP13, P2RY14	CLP	down	51860	36	706	5.09915	Reactome_Pathways_2024.gmt
NR1H2 AND NR1H3-MEDIATED SIGNALING	0.106449	0.499581	-1.32712	TNRC6C, ABCG1, MOV10, ARL4C, TNRC6B, SREBF1, ABCA1, NRIP1, FASN, AGO4, MYLIP, AGO3, RXRB, AGO1, NCOA1, HDAC3, NCOR2, KDM4A	CLP	down	51861	18	54	33.3333	Reactome_Pathways_2024.gmt
MAPK6 MAPK4 SIGNALING	0.073055	0.470622	-1.33312	PSMA2, PSMC6, MYC, PSMD3, TNRC6C, PSMA5, MOV10, PSMA4, PSMB2, CCND3, XPO1, SEM1, TNRC6B, PSMA1, PSMA3, PRKACB	CLP	down	51862	16	80	20	Reactome_Pathways_2024.gmt
PROTEIN FOLDING	0.070778	0.470622	-1.33696	ACTB, GNG11, TP53, CCT5, CCT3, CSNK2B, TUBA1C, TBCE, WRAP53, FBXO4, TBCD, CCT7, CCT8	CLP	down	51863	13	97	13.4021	Reactome_Pathways_2024.gmt
CONVERSION FROM APC C CDC20 TO APC C CDH1 IN LATE ANAPHASE	0.124035	0.514345	-1.33786	CDC26, UBE2C, UBE2D1, ANAPC16, ANAPC7	CLP	down	51864	5	20	25	Reactome_Pathways_2024.gmt
COOPERATION OF PREFOLDIN AND TRIC CCT IN ACTIN AND TUBULIN FOLDING	0.116535	0.505571	-1.33899	ACTB, CCT5, CCT3, TUBA1C, CCT7, CCT8, TUBB4B	CLP	down	51865	7	32	21.875	Reactome_Pathways_2024.gmt
SCF(SKP2)-MEDIATED DEGRADATION OF P27 P21	0.0849128	0.473537	-1.3397	PSMA2, PSMC6, PSMD3, PSMA5, CDK4, PSMA4, PSMB2, SKP1, SEM1	CLP	down	51866	9	50	18	Reactome_Pathways_2024.gmt
CROSS-PRESENTATION OF SOLUBLE EXOGENOUS ANTIGENS (ENDOSOMES)	0.0935279	0.485794	-1.34065	PSMA2, PSMC6, PSMD3, PSMA5, PSMA4, PSMB2, SEM1, PSMA1, PSMA3	CLP	down	51867	9	37	24.3243	Reactome_Pathways_2024.gmt
PREFOLDIN MEDIATED TRANSFER OF SUBSTRATE TO CCT TRIC	0.116144	0.505571	-1.34093	ACTB, CCT5, CCT3, TUBA1C, CCT7, CCT8, TUBB4B	CLP	down	51868	7	27	25.9259	Reactome_Pathways_2024.gmt
NUCLEAR ENVELOPE BREAKDOWN	0.075833	0.470622	-1.34448	PRKCA, PRKCB, AAAS, NEK9, CTDNEP1, BANF1, NUP205, CNEP1R1, NUP188	CLP	down	51869	9	53	16.9811	Reactome_Pathways_2024.gmt
RAC3 GTPASE CYCLE	0.0678287	0.470622	-1.3448	CYBB, IL32, WASF1, LMAN1, CYFIP1, ABI2, NCF4, SRGAP2, DSG2, PREX1, TRIO, ARHGAP1, ARHGAP35, BRK1	CLP	down	51870	14	94	14.8936	Reactome_Pathways_2024.gmt
NEURONAL SYSTEM	0.043074	0.423506	-1.3448	PRKCA, GNG11, VAMP2, TSPAN7, PRKCB, PICK1, DBNL, PLCB2, ALDH5A1, NAAA, TUBA1C, DLG4, SYT2, NBEA, ARHGEF9, PLCB1, LRFN4, PRKACB, ARHGEF7, TUBB4B, AP2A1, HSPA8, GLUL, CAMKK2, DLG1, FLOT1, CAMK2D, DLGAP4, PPFIBP1, EPB41, PRKAG2	CLP	down	51871	31	411	7.54258	Reactome_Pathways_2024.gmt
METABOLISM OF NUCLEOTIDES	0.0625237	0.453327	-1.34585	GLRX, PNP, NUDT16, HPRT1, GART, CTPS1, DNPH1, IMPDH2, DGUOK, UCK2, ADSS, PAICS, POMP, AK2, ATIC, NME2, ADPRM, NT5C2, DCTD, UMPS, DCTPP1	CLP	down	51872	21	98	21.4286	Reactome_Pathways_2024.gmt
UCH PROTEINASES	0.0644305	0.458683	-1.34628	ACTB, PSMA2, OGT, PSMC6, HCFC1, PSMD3, RUVBL1, PSMA5, PSMA4, PSMB2	CLP	down	51873	10	82	12.1951	Reactome_Pathways_2024.gmt
PHASE II - CONJUGATION OF COMPOUNDS	0.0839855	0.473537	-1.34635	TPST2, CNDP2, SLC35B3, UGDH, MAT2A, UGP2, GSTO1, TRMT112, SLC26A2, MTRR, GGCT, MAT2B, ABHD14B, UGT3A2, MGST2, SLC35B2	CLP	down	51874	16	111	14.4144	Reactome_Pathways_2024.gmt
THE ROLE OF GTSE1 IN G2 M PROGRESSION AFTER G2 CHECKPOINT	0.07669	0.470622	-1.34676	PSMA2, TP53, PSMC6, PSMD3, HSP90AB1, PSMA5, PSMA4, PSMB2, TUBA1C	CLP	down	51875	9	65	13.8462	Reactome_Pathways_2024.gmt
NEUROTRANSMITTER RELEASE CYCLE	0.1329	0.529412	-1.34703	VAMP2, ALDH5A1, NAAA	CLP	down	51876	3	51	5.88235	Reactome_Pathways_2024.gmt
MAPK TARGETS NUCLEAR EVENTS MEDIATED BY MAP KINASES	0.103944	0.499178	-1.34787	PPP2R1A, MEF2C, DUSP4, PPP2R1B, FOS, MEF2A, DUSP6	CLP	down	51877	7	31	22.5806	Reactome_Pathways_2024.gmt
CYCLIN A CDK2-ASSOCIATED EVENTS AT S PHASE ENTRY	0.0661876	0.467546	-1.34922	PSMA2, PSMC6, MYC, PSMD3, E2F4, AKT2, PSMA5, CDK4, PSMA4, PSMB2, RBL2, SKP1, SEM1, PSMA1, PSMA3, WEE1, RBBP4	CLP	down	51878	17	75	22.6667	Reactome_Pathways_2024.gmt
DISEASES OF MITOTIC CELL CYCLE	0.0855605	0.473537	-1.34988	CDC26, UBE2C, CDK4, UBE2D1, ANAPC16, ANAPC7, CCND3, CCND2	CLP	down	51879	8	38	21.0526	Reactome_Pathways_2024.gmt
ERKS ARE INACTIVATED	0.129947	0.52569	-1.35062	PPP2R1A, DUSP4, PPP2R1B, DUSP6	CLP	down	51880	4	13	30.7692	Reactome_Pathways_2024.gmt
INTERFERON SIGNALING	0.0208529	0.423506	-1.35125	MX1, EIF2S3, PPP2R1A, EIF4A1, IFITM3, OAS2, TP53, TRIM5, XAF1, IFITM2, USP18, IRF8, MX2, EIF4A2, AAAS, FANCF, BST2, STAT2, GBP5, IFI6, ILF2, HLA-F, PPP2R1B, MAVS, TUBA1C, MAP2K6, NUP205, IFITM1, NPM1, HLA-DQA1, NUP188, IFIT2, IRF2, ABCE1, HLA-DRA, ISG20, HLA-DRB5, IRF7, TRIM14, MT2A, SOCS3, RSAD2, TYK2	CLP	down	51881	43	280	15.3571	Reactome_Pathways_2024.gmt
RAF-INDEPENDENT MAPK1 3 ACTIVATION	0.117149	0.505571	-1.35132	DUSP2, DUSP1, DUSP4, IL6R, TYK2, DUSP6	CLP	down	51882	6	23	26.087	Reactome_Pathways_2024.gmt
CONSTITUTIVE SIGNALING BY NOTCH1 HD+PEST DOMAIN MUTANTS	0.0795821	0.470622	-1.35245	MAML2, MYC, HDAC10, HDAC1, NCSTN, ADAM17, RBX1, KAT2A, SKP1	CLP	down	51883	9	58	15.5172	Reactome_Pathways_2024.gmt
CONSTITUTIVE SIGNALING BY NOTCH1 PEST DOMAIN MUTANTS	0.0795821	0.470622	-1.35245	MAML2, MYC, HDAC10, HDAC1, NCSTN, ADAM17, RBX1, KAT2A, SKP1	CLP	down	51884	9	58	15.5172	Reactome_Pathways_2024.gmt
SIGNALING BY NOTCH1 HD+PEST DOMAIN MUTANTS IN CANCER	0.0795821	0.470622	-1.35245	MAML2, MYC, HDAC10, HDAC1, NCSTN, ADAM17, RBX1, KAT2A, SKP1	CLP	down	51885	9	58	15.5172	Reactome_Pathways_2024.gmt
SIGNALING BY NOTCH1 IN CANCER	0.0795821	0.470622	-1.35245	MAML2, MYC, HDAC10, HDAC1, NCSTN, ADAM17, RBX1, KAT2A, SKP1	CLP	down	51886	9	58	15.5172	Reactome_Pathways_2024.gmt
SIGNALING BY NOTCH1 PEST DOMAIN MUTANTS IN CANCER	0.0795821	0.470622	-1.35245	MAML2, MYC, HDAC10, HDAC1, NCSTN, ADAM17, RBX1, KAT2A, SKP1	CLP	down	51887	9	58	15.5172	Reactome_Pathways_2024.gmt
FBXL7 DOWN-REGULATES AURKA DURING MITOTIC ENTRY AND IN EARLY MITOSIS	0.0795887	0.470622	-1.35382	PSMA2, PSMC6, PSMD3, PSMA5, PSMA4, PSMB2, RBX1, SKP1, SEM1, PSMA1, PSMA3	CLP	down	51888	11	42	26.1905	Reactome_Pathways_2024.gmt
CYTOKINE SIGNALING IN IMMUNE SYSTEM	0.00252812	0.383958	-1.35504	CCL5, CCL4, MX1, VAMP2, PSMA2, EIF2S3, PPP2R1A, PTK2B, FYN, EIF4A1, BLNK, MEF2C, IFITM3, OAS2, TP53, PSMC6, IL3RA, CA1, TRIM5, MYC, XAF1, IFITM2, STAT5B, IL32, USP18, IRF8, PSMD3, TALDO1, MX2, EIF4A2, AAAS, IL12RB1, SOD2, BCL2L1, FANCF, BST2, CASP1, AKT2, HNRNPA2B1, STAT2, DUSP4, PSMA5, GBP5, IFI6, TXLNA, IL7R, MAP2K7, UBE2D1, ILF2, HLA-F, PPP2R1B, ALPK1, MAVS, PELI1, PSMA4, PSMB2, BCL2L11, TUBA1C, MAP2K6, NUP205, IFITM1, NPM1, HLA-DQA1, ADAM17, NUP188, RBX1, FOS, HNRNPF, APP, SKP1, IL6R, TRAF6, IFIT2, MEF2A, SEM1, IRF2, NDN, ABCE1, HLA-DRA, ISG20, HLA-DRB5, LCK, TNFSF4, IRF7, TRIM14, UBA3, GSTO1, MT2A, SOCS3, RSAD2, TYK2, P4HB, HSP90B1, SOD1, DUSP6, PELI2	CLP	down	51889	96	776	12.3711	Reactome_Pathways_2024.gmt
RHOA GTPASE CYCLE	0.0502761	0.433433	-1.35667	ARHGAP18, STK10, CCDC115, DAAM1, STX5, MYO9A, AAAS, LMAN1, FMNL3, RHOA, GMIP, ARHGEF3, TMEM87A, PREX1, TRIO, ARHGEF1, ARHGAP1, ARHGAP35, ARAP1, AKAP13, C1QBP, ARHGDIB, DOCK2, DIAPH1, ARHGEF7, TAGAP	CLP	down	51890	26	149	17.4497	Reactome_Pathways_2024.gmt
CYCLIN E ASSOCIATED EVENTS DURING G1 S TRANSITION	0.0612903	0.450252	-1.3578	PSMA2, PSMC6, MYC, PSMD3, E2F4, AKT2, PSMA5, CDK4, PSMA4, PSMB2, RBL2, SKP1, SEM1, PSMA1, PSMA3, WEE1, RBBP4	CLP	down	51891	17	73	23.2877	Reactome_Pathways_2024.gmt
MYOGENESIS	0.11637	0.505571	-1.359	MEF2C, TCF4, CTNNA1, CTNNB1, MAP2K6, MEF2A	CLP	down	51892	6	29	20.6897	Reactome_Pathways_2024.gmt
INTERLEUKIN-12 FAMILY SIGNALING	0.0750237	0.470622	-1.35962	CA1, TALDO1, IL12RB1, SOD2, HNRNPA2B1, HNRNPF, GSTO1, TYK2, P4HB, SOD1, PITPNA, PPIA, CANX, VAMP7, MTAP, CFL1, CAPZA1, STAT1, JAK1, HNRNPDL, MIF	CLP	down	51893	21	56	37.5	Reactome_Pathways_2024.gmt
ACTIVATION OF KAINATE RECEPTORS UPON GLUTAMATE BINDING	0.117415	0.505571	-1.365	GNG11, PLCB2, DLG4, PLCB1, DLG1	CLP	down	51894	5	30	16.6667	Reactome_Pathways_2024.gmt
MITOCHONDRIAL TRANSLATION	0.107895	0.499581	-1.36621	MRRF, CHCHD1, GFM2, MTIF3	CLP	down	51895	4	97	4.12371	Reactome_Pathways_2024.gmt
CELL-CELL JUNCTION ORGANIZATION	0.0852743	0.473537	-1.36657	ACTB, CTNNA1, TNRC6C, CTNNB1, MOV10	CLP	down	51896	5	92	5.43478	Reactome_Pathways_2024.gmt
EPHRIN SIGNALING	0.122582	0.511811	-1.36777	FYN, ARHGEF7, SDCBP	CLP	down	51897	3	19	15.7895	Reactome_Pathways_2024.gmt
TCF DEPENDENT SIGNALING IN RESPONSE TO WNT	0.0315273	0.423506	-1.36807	PSMA2, PPP2R1A, PSMC6, MYC, TCF4, PSMD3, LEF1, LEO1, CTNNB1, HDAC1, AKT2, RUVBL1, PSMA5, PPP2R1B, CSNK2B, PSMA4, PSMB2, RBX1, XPO1, TNKS, SEM1, FRAT2, RBBP5, CTBP1	CLP	down	51898	24	189	12.6984	Reactome_Pathways_2024.gmt
MITOCHONDRIAL TRANSLATION TERMINATION	0.12199	0.511811	-1.36816	MRRF, CHCHD1, GFM2	CLP	down	51899	3	91	3.2967	Reactome_Pathways_2024.gmt
APC C-MEDIATED DEGRADATION OF CELL CYCLE PROTEINS	0.0518561	0.433433	-1.36965	PSMA2, PSMC6, CDC26, UBE2C, PSMD3, PSMA5, UBE2D1, ANAPC16, PSMA4, PSMB2, ANAPC7, SKP1, SEM1	CLP	down	51900	13	75	17.3333	Reactome_Pathways_2024.gmt
REGULATION OF MITOTIC CELL CYCLE	0.0518561	0.433433	-1.36965	PSMA2, PSMC6, CDC26, UBE2C, PSMD3, PSMA5, UBE2D1, ANAPC16, PSMA4, PSMB2, ANAPC7, SKP1, SEM1	CLP	down	51901	13	75	17.3333	Reactome_Pathways_2024.gmt
SYNTHESIS OF GLYCOSYLPHOSPHATIDYLINOSITOL (GPI)	0.119118	0.50824	-1.37369	PIGN, PIGM, PIGF	CLP	down	51902	3	18	16.6667	Reactome_Pathways_2024.gmt
TRANSLOCATION OF SLC2A4 (GLUT4) TO THE PLASMA MEMBRANE	0.0584762	0.449587	-1.37529	ACTB, VAMP2, AKT2, RAB13, TUBA1C, MYH9, EXOC4, RAB10, RAB11A, STXBP3, EXOC8, YWHAG, ACTG1, TUBB4B, YWHAE	CLP	down	51903	15	71	21.1268	Reactome_Pathways_2024.gmt
INACTIVATION, RECOVERY AND REGULATION OF THE PHOTOTRANSDUCTION CASCADE	0.112293	0.499766	-1.37715	PRKCA, NMT2, PRKCQ	CLP	down	51904	3	33	9.09091	Reactome_Pathways_2024.gmt
THE PHOTOTRANSDUCTION CASCADE	0.112293	0.499766	-1.37715	PRKCA, NMT2, PRKCQ	CLP	down	51905	3	34	8.82353	Reactome_Pathways_2024.gmt
ABERRANT REGULATION OF MITOTIC CELL CYCLE DUE TO RB1 DEFECTS	0.078922	0.470622	-1.37745	CDC26, UBE2C, CDK4, UBE2D1, ANAPC16, ANAPC7, CCND3, CCND2	CLP	down	51906	8	36	22.2222	Reactome_Pathways_2024.gmt
TRANSMISSION ACROSS CHEMICAL SYNAPSES	0.0397641	0.423506	-1.3781	PRKCA, GNG11, VAMP2, TSPAN7, PRKCB, PICK1, PLCB2, ALDH5A1, NAAA, TUBA1C, DLG4, NBEA, ARHGEF9, PLCB1, PRKACB, ARHGEF7, TUBB4B, AP2A1, HSPA8, GLUL, CAMKK2, DLG1, CAMK2D	CLP	down	51907	23	269	8.55019	Reactome_Pathways_2024.gmt
INTERLEUKIN-12 SIGNALING	0.0685692	0.470622	-1.37868	CA1, TALDO1, IL12RB1, SOD2, HNRNPA2B1, HNRNPF, GSTO1, TYK2, P4HB, SOD1, PITPNA, PPIA	CLP	down	51908	12	46	26.087	Reactome_Pathways_2024.gmt
NUCLEOTIDE BIOSYNTHESIS	0.109141	0.499581	-1.38263	GART, IMPDH2, ADSS, PAICS, ATIC, UMPS	CLP	down	51909	6	14	42.8571	Reactome_Pathways_2024.gmt
EXTRACELLULAR MATRIX ORGANIZATION	0.0452823	0.42743	-1.38666	PRKCA, COL24A1, JAM3, SPARC, PPIB, ADAM8, NCSTN, CD47, ITGB7, ICAM2, ITGA4, CAPN1, ADAM17, APP, ACTN1, PRSS2, LTBP4, BSG, P4HB, CAPN15	CLP	down	51910	20	300	6.66667	Reactome_Pathways_2024.gmt
REGULATION OF MITF-M-DEPENDENT GENES INVOLVED IN LYSOSOME BIOGENESIS AND AUTOPHAGY	0.101179	0.495694	-1.38859	ATP6V1H, ATP6V0A1, ATP6V0E1, ATP6V1C1, ATP6V1B2	CLP	down	51911	5	17	29.4118	Reactome_Pathways_2024.gmt
SIGNALING BY NOTCH4	0.0478178	0.42743	-1.38875	MAML2, PSMA2, PSMC6, PSMD3, PSMA5, NCSTN, PSMA4, PSMB2, RBX1, KAT2A, SKP1, SEM1	CLP	down	51912	12	72	16.6667	Reactome_Pathways_2024.gmt
G ALPHA (12 13) SIGNALLING EVENTS	0.0679406	0.470622	-1.39145	GNG11, BTK, ARHGEF6, RHOA, ARHGEF3, PREX1, TRIO, ARHGEF1, ARHGEF9, GNA12, AKAP13	CLP	down	51913	11	80	13.75	Reactome_Pathways_2024.gmt
G BETA GAMMA SIGNALLING THROUGH CDC42	0.107698	0.499581	-1.39271	GNG11, ARHGEF6	CLP	down	51914	2	20	10	Reactome_Pathways_2024.gmt
EPHB-MEDIATED FORWARD SIGNALING	0.0812368	0.473537	-1.39368	ACTB, FYN, ACTR3, RASA1, RHOA	CLP	down	51915	5	42	11.9048	Reactome_Pathways_2024.gmt
ASSOCIATION OF TRIC CCT WITH TARGET PROTEINS DURING BIOSYNTHESIS	0.0700944	0.470622	-1.40401	TP53, CCT5, CCT3, WRAP53, FBXO4, CCT7, CCT8, USP11	CLP	down	51916	8	39	20.5128	Reactome_Pathways_2024.gmt
REGULATION OF ACTIN DYNAMICS FOR PHAGOCYTIC CUP FORMATION	0.0505553	0.433433	-1.40744	ACTB, BTK, WIPF1, WASF1, ACTR3, CYFIP1, HSP90AB1, ABI2	CLP	down	51917	8	143	5.59441	Reactome_Pathways_2024.gmt
METABOLISM OF AMINO ACIDS AND DERIVATIVES	0.0176426	0.423506	-1.41223	PSMA2, PSMC6, KYAT3, BCKDK, SMS, BCKDHB, PSMD3, BCAT1, PSMA5, RIMKLB, SLC25A13, PSPH, TMLHE, SERINC5, PSMA4, PYCR2, PSMB2, MCCC1, HIBADH, SLC44A1, AIMP2, SRM, OAZ1, SEM1, SECISBP2, MTRR, SERINC3, PSMA1, ENOPH1, ALDH9A1, GRHPR, BCAT2, PSMA3	CLP	down	51918	33	358	9.21788	Reactome_Pathways_2024.gmt
PHOSPHORYLATION OF THE APC C	0.0855365	0.473537	-1.41229	CDC26, UBE2C, UBE2D1, ANAPC16, ANAPC7	CLP	down	51919	5	20	25	Reactome_Pathways_2024.gmt
REGULATION OF KIT SIGNALING	0.0916076	0.481973	-1.41624	PRKCA, FYN	CLP	down	51920	2	16	12.5	Reactome_Pathways_2024.gmt
GAP JUNCTION TRAFFICKING	0.0912136	0.481973	-1.41687	ACTB, TUBA1C, CLTB, ACTG1, TUBB4B, DAB2	CLP	down	51921	6	48	12.5	Reactome_Pathways_2024.gmt
GAP JUNCTION TRAFFICKING AND REGULATION	0.0912136	0.481973	-1.41687	ACTB, TUBA1C, CLTB, ACTG1, TUBB4B, DAB2	CLP	down	51922	6	51	11.7647	Reactome_Pathways_2024.gmt
FOXO-MEDIATED TRANSCRIPTION OF OXIDATIVE STRESS, METABOLIC AND NEURONAL GENES	0.0866405	0.473537	-1.4208	SMAD2, SOD2, HDAC1, SIN3A, SREBF1, FBXO32, SMAD4	CLP	down	51923	7	31	22.5806	Reactome_Pathways_2024.gmt
ANTIVIRAL MECHANISM BY IFN-STIMULATED GENES	0.018623	0.423506	-1.42125	MX1, EIF2S3, PPP2R1A, EIF4A1, OAS2, TP53, USP18, MX2, EIF4A2, AAAS, FANCF, ILF2, PPP2R1B, MAVS, TUBA1C, MAP2K6, NUP205, NPM1, NUP188	CLP	down	51924	19	158	12.0253	Reactome_Pathways_2024.gmt
REGULATION OF APC C ACTIVATORS BETWEEN G1 S AND EARLY ANAPHASE	0.0356736	0.423506	-1.42669	PSMA2, PSMC6, CDC26, UBE2C, PSMD3, PSMA5, UBE2D1, ANAPC16, PSMA4, PSMB2, ANAPC7, SKP1, SEM1	CLP	down	51925	13	68	19.1176	Reactome_Pathways_2024.gmt
BIOLOGICAL OXIDATIONS	0.0307809	0.423506	-1.42858	ALDH1A1, TPST2, CNDP2, SLC35B3, NQO2, HSP90AB1, UGDH, AKR7A2, MAT2A, TBXAS1, CMBL, CYB5B, UGP2, GSTO1, PTGES3, TRMT112, SLC26A2, MTRR, GGCT, MAT2B, ABHD14B, CYP4V2, UGT3A2, MGST2, ACSS1, SLC35B2	CLP	down	51926	26	222	11.7117	Reactome_Pathways_2024.gmt
ER-PHAGOSOME PATHWAY	0.030125	0.423506	-1.42951	S100A9, PSMA2, PSMC6, BTK, PSMD3, SEC61G, PSMA5, S100A8, HLA-F, PSMA4, PSMB2, SEM1, SEC22B, PSMA1, CALR, PSMA3, TAP2, TLR1	CLP	down	51927	18	80	22.5	Reactome_Pathways_2024.gmt
PURINE SALVAGE	0.0868281	0.473537	-1.42974	PNP, HPRT1, DGUOK, ADA, GMPR2	CLP	down	51928	5	13	38.4615	Reactome_Pathways_2024.gmt
FOXO-MEDIATED TRANSCRIPTION	0.045489	0.42743	-1.43238	SMAD2, SOD2, HDAC1, AKT2, BTG1, BCL2L11, RBL2, CCNG2, STK11, CITED2, SIN3A, NFYC, SREBF1, YWHAG	CLP	down	51929	14	67	20.8955	Reactome_Pathways_2024.gmt
CELL JUNCTION ORGANIZATION	0.0440061	0.42743	-1.43355	ACTB, CTNNA1, ARHGEF6, TNRC6C, CTNNB1, MOV10, TESK1, PARVB, ACTN1, TNRC6B	CLP	down	51930	10	119	8.40336	Reactome_Pathways_2024.gmt
DISEASES ASSOCIATED WITH O-GLYCOSYLATION OF PROTEINS	0.0822997	0.473537	-1.43428	CFP, SPON2, C1GALT1C1, POMT1, B4GAT1, NOTCH1, LFNG, NOTCH2	CLP	down	51931	8	71	11.2676	Reactome_Pathways_2024.gmt
DEPOLYMERIZATION OF THE NUCLEAR LAMINA	0.0819543	0.473537	-1.4359	PRKCA, PRKCB, CTDNEP1, CNEP1R1	CLP	down	51932	4	15	26.6667	Reactome_Pathways_2024.gmt
G ALPHA (I) SIGNALLING EVENTS	0.0261301	0.423506	-1.4364	CCL5, PRKCA, CCL4, GNG11, PPP2R1A, RGS19, GPSM2, PLCB4, PPP1CA, PPP2R1B, PLCB2, APP, HTR1F, RGS1, GPSM3, NBEA, RGS10, P2RY14, PLCB1, PRKACB, PSAP, GPSM1, CAMKK2, CAMK2D	CLP	down	51933	24	316	7.59494	Reactome_Pathways_2024.gmt
COLLAGEN FORMATION	0.0793713	0.470622	-1.4368	COL24A1, PPIB, P4HB, COLGALT1, SERPINH1, CRTAP, ITGA6, PLEC	CLP	down	51934	8	90	8.88889	Reactome_Pathways_2024.gmt
METABOLISM OF POLYAMINES	0.0419753	0.423506	-1.44187	PSMA2, PSMC6, SMS, PSMD3, PSMA5, PSMA4, PSMB2, SRM, OAZ1, SEM1	CLP	down	51935	10	46	21.7391	Reactome_Pathways_2024.gmt
ACTIVATION OF APC C AND APC C CDC20 MEDIATED DEGRADATION OF MITOTIC PROTEINS	0.0326772	0.423506	-1.44244	PSMA2, PSMC6, CDC26, UBE2C, PSMD3, PSMA5, UBE2D1, ANAPC16, PSMA4, PSMB2, ANAPC7	CLP	down	51936	11	64	17.1875	Reactome_Pathways_2024.gmt
APC C CDC20 MEDIATED DEGRADATION OF MITOTIC PROTEINS	0.0326772	0.423506	-1.44244	PSMA2, PSMC6, CDC26, UBE2C, PSMD3, PSMA5, UBE2D1, ANAPC16, PSMA4, PSMB2, ANAPC7	CLP	down	51937	11	63	17.4603	Reactome_Pathways_2024.gmt
SIGNALING BY INTERLEUKINS	0.00237914	0.383958	-1.44376	CCL5, CCL4, VAMP2, PSMA2, PPP2R1A, PTK2B, FYN, BLNK, MEF2C, TP53, PSMC6, IL3RA, CA1, MYC, STAT5B, IL32, USP18, PSMD3, TALDO1, IL12RB1, SOD2, BCL2L1, CASP1, HNRNPA2B1, STAT2, DUSP4, PSMA5, TXLNA, IL7R, MAP2K7, PPP2R1B, ALPK1, PELI1, PSMA4, PSMB2, MAP2K6, RBX1, FOS, HNRNPF, APP, SKP1, IL6R, TRAF6, MEF2A, SEM1, NDN, LCK, GSTO1, SOCS3, TYK2, P4HB, HSP90B1, SOD1, DUSP6, PELI2	CLP	down	51938	55	452	12.1681	Reactome_Pathways_2024.gmt
G ALPHA (Z) SIGNALLING EVENTS	0.0598109	0.450066	-1.4458	PRKCA, GNG11, PRKCB, RGS19	CLP	down	51939	4	48	8.33333	Reactome_Pathways_2024.gmt
SIGNALING BY THE B CELL RECEPTOR (BCR)	0.0176672	0.423506	-1.44585	CD79A, CD79B, CD22, PSMA2, FYN, PRKCB, BLNK, PSMC6, BTK, PSMD3, ORAI1, RASGRP1, PSMA5, PIK3AP1, PSMA4, PSMB2	CLP	down	51940	16	162	9.87654	Reactome_Pathways_2024.gmt
G BETA GAMMA SIGNALLING THROUGH PI3KGAMMA	0.0717092	0.470622	-1.44797	GNG11, AKT2, RHOA	CLP	down	51941	3	25	12	Reactome_Pathways_2024.gmt
TRANSCRIPTIONAL REGULATION BY RUNX3	0.0253932	0.423506	-1.45012	MAML2, PSMA2, TP53, PSMC6, MYC, PSMD3, LEF1, CTNNB1, ZFHX3, PSMA5, PSMA4, PSMB2, BCL2L11, ITGA4, KAT2A	CLP	down	51942	15	86	17.4419	Reactome_Pathways_2024.gmt
FCGR3A-MEDIATED PHAGOCYTOSIS	0.0366711	0.423506	-1.45805	ACTB, FYN, BTK, WIPF1, WASF1, ACTR3, CYFIP1, ABI2	CLP	down	51943	8	142	5.6338	Reactome_Pathways_2024.gmt
LEISHMANIA PHAGOCYTOSIS	0.0366711	0.423506	-1.45805	ACTB, FYN, BTK, WIPF1, WASF1, ACTR3, CYFIP1, ABI2	CLP	down	51944	8	142	5.6338	Reactome_Pathways_2024.gmt
PARASITE INFECTION	0.0366711	0.423506	-1.45805	ACTB, FYN, BTK, WIPF1, WASF1, ACTR3, CYFIP1, ABI2	CLP	down	51945	8	142	5.6338	Reactome_Pathways_2024.gmt
CDK-MEDIATED PHOSPHORYLATION AND REMOVAL OF CDC6	0.0302569	0.423506	-1.45822	PSMA2, PSMC6, CDC26, UBE2C, PSMD3, PSMA5, UBE2D1, ANAPC16, PSMA4, PSMB2, ANAPC7	CLP	down	51946	11	60	18.3333	Reactome_Pathways_2024.gmt
ADHERENS JUNCTIONS INTERACTIONS	0.0578035	0.449587	-1.45924	ACTB, CTNNA1, TNRC6C, CTNNB1, MOV10	CLP	down	51947	5	59	8.47458	Reactome_Pathways_2024.gmt
MAPK1 MAPK3 SIGNALING	0.00811321	0.423506	-1.46136	ACTB, DUSP2, PSMA2, PPP2R1A, FYN, ANGPT1, ARRB2, PSMC6, IL3RA, DUSP1, PSMD3, RASGRP1, APBB1IP, BCL2L1, PAQR3, RASA1, DUSP4, PSMA5, PPP2R1B, PSMA4, PSMB2, NF1, RASA3, RBX1, RASAL3, DLG4, IL6R, SEM1, PRKCQ	CLP	down	51948	29	271	10.7011	Reactome_Pathways_2024.gmt
PKR-MEDIATED SIGNALING	0.0303846	0.423506	-1.46489	EIF2S3, PPP2R1A, TP53, FANCF, ILF2, PPP2R1B, MAVS, TUBA1C, MAP2K6, NPM1	CLP	down	51949	10	80	12.5	Reactome_Pathways_2024.gmt
SOMITOGENESIS	0.0364753	0.423506	-1.46738	PSMA2, PSMC6, PSMD3, LEF1, CTNNB1, PSMA5, PSMA4, PSMB2, SEM1, PSMA1, PSMA3	CLP	down	51950	11	45	24.4444	Reactome_Pathways_2024.gmt
PHOSPHORYLATION OF CD3 AND TCR ZETA CHAINS	0.0588349	0.449587	-1.46844	TRAC, CD3D, HLA-DQA1, HLA-DRA, HLA-DRB5, LCK	CLP	down	51951	6	29	20.6897	Reactome_Pathways_2024.gmt
SENSORY PERCEPTION	0.0291429	0.423506	-1.46909	PRKCA, ACTB, EBF1, VAMP2, SCN3A, NMT2, CAPZB, PLCB2, TWF1, GSN, MYH9, PRKCQ	CLP	down	51952	12	640	1.875	Reactome_Pathways_2024.gmt
PLATELET DEGRANULATION	0.0238863	0.423506	-1.4695	WDR1, LGALS3BP, CAP1, SPARC, TAGLN2, FAM3C, CD9, SERPING1, PFN1, ANXA5, APP, ACTN1, HSPA5, MMRN1, SOD1, TMSB4X, OLA1, CHID1, TLN1, MAGED2, PSAP, PPIA	CLP	down	51953	22	128	17.1875	Reactome_Pathways_2024.gmt
FORMATION OF THE BETA-CATENIN TCF TRANSACTIVATING COMPLEX	0.04686	0.42743	-1.47195	MYC, TCF4, LEF1, LEO1, CTNNB1, HDAC1, RUVBL1	CLP	down	51954	7	60	11.6667	Reactome_Pathways_2024.gmt
GPCR LIGAND BINDING	0.0314275	0.423506	-1.47702	RXFP1, CCL5, CCL4, GNG11, ADGRE2	CLP	down	51955	5	467	1.07066	Reactome_Pathways_2024.gmt
MAPK FAMILY SIGNALING CASCADES	0.00412526	0.398183	-1.48048	ACTB, DUSP2, PSMA2, PPP2R1A, FYN, ANGPT1, ARRB2, PSMC6, IL3RA, MYC, DUSP1, PSMD3, TNRC6C, RASGRP1, APBB1IP, BCL2L1, PAQR3, RASA1, DUSP4, PSMA5, MOV10, PPP2R1B, PSMA4, PSMB2, NF1, RASA3, RBX1, CCND3, RASAL3, XPO1, DLG4, IL6R, SEM1, PRKCQ	CLP	down	51956	34	314	10.828	Reactome_Pathways_2024.gmt
APC CDC20 MEDIATED DEGRADATION OF CELL CYCLE PROTEINS PRIOR TO SATISFATION OF THE CHECKPOINT	0.0249571	0.423506	-1.48062	PSMA2, PSMC6, CDC26, UBE2C, PSMD3, PSMA5, UBE2D1, ANAPC16, PSMA4, PSMB2, ANAPC7	CLP	down	51957	11	61	18.0328	Reactome_Pathways_2024.gmt
CDC20 PHOSPHO-APC C MEDIATED DEGRADATION OF CYCLIN A	0.0249571	0.423506	-1.48062	PSMA2, PSMC6, CDC26, UBE2C, PSMD3, PSMA5, UBE2D1, ANAPC16, PSMA4, PSMB2, ANAPC7	CLP	down	51958	11	60	18.3333	Reactome_Pathways_2024.gmt
INACTIVATION OF APC C VIA DIRECT INHIBITION OF THE APC C COMPLEX	0.0520833	0.433433	-1.48611	CDC26, UBE2C, UBE2D1, ANAPC16, ANAPC7	CLP	down	51959	5	21	23.8095	Reactome_Pathways_2024.gmt
INHIB OF PROTEOLYTIC ACTIVITY OF APC C REQUIRED FOR ONSET OF ANAPHASE BY MITOTIC SPINDLE CHECKPOINT	0.0520833	0.433433	-1.48611	CDC26, UBE2C, UBE2D1, ANAPC16, ANAPC7	CLP	down	51960	5	21	23.8095	Reactome_Pathways_2024.gmt
AUTODEGRADATION OF CDH1 BY CDH1 APC C	0.0251429	0.423506	-1.48809	PSMA2, PSMC6, CDC26, UBE2C, PSMD3, PSMA5, UBE2D1, ANAPC16, PSMA4, PSMB2, ANAPC7	CLP	down	51961	11	54	20.3704	Reactome_Pathways_2024.gmt
CLASS A 1 (RHODOPSIN-LIKE RECEPTORS)	0.041787	0.423506	-1.48895	RXFP1, CCL5, CCL4	CLP	down	51962	3	333	0.900901	Reactome_Pathways_2024.gmt
RAF MAP KINASE CASCADE	0.00579006	0.423506	-1.48965	ACTB, DUSP2, PSMA2, PPP2R1A, FYN, ANGPT1, ARRB2, PSMC6, IL3RA, DUSP1, PSMD3, RASGRP1, APBB1IP, BCL2L1, PAQR3, RASA1, DUSP4, PSMA5, PPP2R1B, PSMA4, PSMB2, NF1, RASA3, RBX1, RASAL3, DLG4, SEM1, PRKCQ	CLP	down	51963	28	265	10.566	Reactome_Pathways_2024.gmt
APC C CDH1 MEDIATED DEGRADATION OF CDC20 AND OTHER APC C CDH1 TARGETS IN LATE MITOSIS EARLY G1	0.0215937	0.423506	-1.49406	PSMA2, PSMC6, CDC26, UBE2C, PSMD3, PSMA5, UBE2D1, ANAPC16, PSMA4, PSMB2, ANAPC7	CLP	down	51964	11	61	18.0328	Reactome_Pathways_2024.gmt
APC C CDC20 MEDIATED DEGRADATION OF SECURIN	0.0224762	0.423506	-1.49868	PSMA2, PSMC6, CDC26, UBE2C, PSMD3, PSMA5, UBE2D1, ANAPC16, PSMA4, PSMB2, ANAPC7	CLP	down	51965	11	55	20	Reactome_Pathways_2024.gmt
ANTIGEN PROCESSING-CROSS PRESENTATION	0.0131906	0.423506	-1.50818	CYBB, S100A9, PSMA2, PSMC6, BTK, PSMD3, SEC61G, PSMA5, S100A8, HLA-F, PSMA4, PSMB2, NCF4	CLP	down	51966	13	96	13.5417	Reactome_Pathways_2024.gmt
DEGRADATION OF BETA-CATENIN BY THE DESTRUCTION COMPLEX	0.0141033	0.423506	-1.51305	PSMA2, PPP2R1A, PSMC6, MYC, PSMD3, LEF1, CTNNB1, HDAC1, PSMA5, PPP2R1B, PSMA4, PSMB2, RBX1, SKP1, SEM1, FRAT2, CTBP1, PSMA1, PSMA3	CLP	down	51967	19	72	26.3889	Reactome_Pathways_2024.gmt
SIGNALING BY WNT	0.00358018	0.398183	-1.51353	PRKCA, GNG11, PSMA2, PPP2R1A, PRKCB, ARRB2, PSMC6, DAAM1, MYC, TCF4, PSMD3, LEF1, LEO1, TNRC6C, CTNNB1, HDAC1, AKT2, RUVBL1, PSMA5, MOV10, RHOA, PPP2R1B, PLCB2, CSNK2B, PSMA4, PSMB2, PFN1, RBX1, XPO1, TNKS, SKP1, SEM1, VPS35, TNRC6B, FRAT2, RBBP5, CTBP1	CLP	down	51968	37	287	12.892	Reactome_Pathways_2024.gmt
REGULATION OF MITF-M-DEPENDENT GENES INVOLVED IN APOPTOSIS	0.043222	0.423506	-1.52176	TNRC6C, HDAC1, MOV10, DICER1, SIN3A, TNRC6B, BCL2A1, BCL2, AGO4, AGO3, AGO1	CLP	down	51969	11	19	57.8947	Reactome_Pathways_2024.gmt
ABERRANT REGULATION OF MITOTIC EXIT IN CANCER DUE TO RB1 DEFECTS	0.0392954	0.423506	-1.52253	CDC26, UBE2C, UBE2D1, ANAPC16, ANAPC7	CLP	down	51970	5	20	25	Reactome_Pathways_2024.gmt
GASTRULATION	0.0175807	0.423506	-1.52533	MAML2, PSMA2, PSMC6, SMAD2, PSMD3, LEF1, CTNNB1, PSMA5, PSMA4, PSMB2, KAT2A, SEM1	CLP	down	51971	12	120	10	Reactome_Pathways_2024.gmt
DISEASES OF BRANCHED-CHAIN AMINO ACID CATABOLISM	0.0419374	0.423506	-1.52867	BCKDK, BCKDHB, MCCC1	CLP	down	51972	3	13	23.0769	Reactome_Pathways_2024.gmt
CA2+ PATHWAY	0.0220772	0.423506	-1.53735	PRKCA, GNG11, MYC, LEF1, TNRC6C, CTNNB1, MOV10, PLCB2	CLP	down	51973	8	63	12.6984	Reactome_Pathways_2024.gmt
PENTOSE PHOSPHATE PATHWAY	0.0425281	0.423506	-1.53934	RPIA, PGD, TALDO1, RPE, DERA	CLP	down	51974	5	15	33.3333	Reactome_Pathways_2024.gmt
GLUTAMATE BINDING, ACTIVATION OF AMPA RECEPTORS AND SYNAPTIC PLASTICITY	0.0350088	0.423506	-1.54462	PRKCA, TSPAN7, PRKCB, PICK1	CLP	down	51975	4	31	12.9032	Reactome_Pathways_2024.gmt
TRAFFICKING OF AMPA RECEPTORS	0.0350088	0.423506	-1.54462	PRKCA, TSPAN7, PRKCB, PICK1	CLP	down	51976	4	31	12.9032	Reactome_Pathways_2024.gmt
MRNA DECAY BY 5' TO 3' EXORIBONUCLEASE	0.0353635	0.423506	-1.55263	LSM2, LSM7, LSM5, DCP1A, LSM6, DCP2	CLP	down	51977	6	15	40	Reactome_Pathways_2024.gmt
REPRESSION OF WNT TARGET GENES	0.0380971	0.423506	-1.55296	MYC, LEF1, HDAC1, CTBP1, TLE4, TCF7L2, CTBP2	CLP	down	51978	7	14	50	Reactome_Pathways_2024.gmt
WNT5A-DEPENDENT INTERNALIZATION OF FZD4	0.03544	0.423506	-1.55341	PRKCA, PRKCB, ARRB2	CLP	down	51979	3	15	20	Reactome_Pathways_2024.gmt
CARGO TRAFFICKING TO THE PERICILIARY MEMBRANE	0.0219865	0.423506	-1.55375	ARF4, CCT5, PKD2, CCT3, MKKS, EXOC4, LZTFL1, RAB11A, CCT8, EXOC8	CLP	down	51980	10	51	19.6078	Reactome_Pathways_2024.gmt
INSERTION OF TAIL-ANCHORED PROTEINS INTO THE ENDOPLASMIC RETICULUM MEMBRANE	0.0328805	0.423506	-1.56152	VAMP2, STX5, SEC61G, APP, ALDH3A2, CYB5A, SGTA	CLP	down	51981	7	22	31.8182	Reactome_Pathways_2024.gmt
FORMATION OF PARAXIAL MESODERM	0.0148204	0.423506	-1.56349	MAML2, PSMA2, PSMC6, PSMD3, LEF1, CTNNB1, PSMA5, PSMA4, PSMB2, KAT2A, SEM1	CLP	down	51982	11	59	18.6441	Reactome_Pathways_2024.gmt
PURINE RIBONUCLEOSIDE MONOPHOSPHATE BIOSYNTHESIS	0.0351362	0.423506	-1.5645	GART, IMPDH2, ADSS, PAICS, ATIC	CLP	down	51983	5	11	45.4545	Reactome_Pathways_2024.gmt
PEPTIDE LIGAND-BINDING RECEPTORS	0.0324165	0.423506	-1.56522	RXFP1, CCL5, CCL4	CLP	down	51984	3	198	1.51515	Reactome_Pathways_2024.gmt
CELL-EXTRACELLULAR MATRIX INTERACTIONS	0.0330969	0.423506	-1.56699	ACTB, ARHGEF6, TESK1, PARVB, ACTN1, ACTG1, RSU1	CLP	down	51985	7	18	38.8889	Reactome_Pathways_2024.gmt
IMMUNOREGULATORY INTERACTIONS BETWEEN A LYMPHOID AND A NON-LYMPHOID CELL	0.0155421	0.423506	-1.56885	CD96, CD22, TRAC, CD81, CD3D, LAIR1, CD99, NPDC1, HLA-F, ITGB7, ICAM2, IFITM1, ITGA4, CLEC2D	CLP	down	51986	14	223	6.27803	Reactome_Pathways_2024.gmt
BRANCHED-CHAIN AMINO ACID CATABOLISM	0.0311653	0.423506	-1.5701	BCKDK, BCKDHB, BCAT1, MCCC1, HIBADH	CLP	down	51987	5	21	23.8095	Reactome_Pathways_2024.gmt
ERK MAPK TARGETS	0.0309116	0.423506	-1.57179	PPP2R1A, MEF2C, DUSP4, PPP2R1B, MEF2A, DUSP6	CLP	down	51988	6	22	27.2727	Reactome_Pathways_2024.gmt
TRANSLOCATION OF ZAP-70 TO IMMUNOLOGICAL SYNAPSE	0.0293365	0.423506	-1.57874	TRAC, CD3D, ZAP70, HLA-DQA1, HLA-DRA, HLA-DRB5, LCK	CLP	down	51989	7	26	26.9231	Reactome_Pathways_2024.gmt
INTERFERON ALPHA BETA SIGNALING	0.00989534	0.423506	-1.58014	MX1, IFITM3, OAS2, XAF1, IFITM2, USP18, IRF8, MX2, BST2, STAT2, IFI6, HLA-F, IFITM1, IFIT2, IRF2, ABCE1, ISG20, IRF7, SOCS3, RSAD2, TYK2	CLP	down	51990	21	78	26.9231	Reactome_Pathways_2024.gmt
FORMATION OF TUBULIN FOLDING INTERMEDIATES BY CCT TRIC	0.0281718	0.423506	-1.58607	CCT5, CCT3, TUBA1C, CCT7, CCT8, TUBB4B	CLP	down	51991	6	25	24	Reactome_Pathways_2024.gmt
CARDIOGENESIS	0.0250691	0.423506	-1.60604	MEF2C, LEF1, CTNNB1, KAT2A	CLP	down	51992	4	27	14.8148	Reactome_Pathways_2024.gmt
INTERLEUKIN-10 SIGNALING	0.023036	0.423506	-1.61021	CCL5, CCL4	CLP	down	51993	2	46	4.34783	Reactome_Pathways_2024.gmt
PCP CE PATHWAY	0.00701023	0.423506	-1.61237	PRKCA, PSMA2, PRKCB, ARRB2, PSMC6, DAAM1, PSMD3, PSMA5, RHOA, PSMA4, PSMB2, PFN1	CLP	down	51994	12	79	15.1899	Reactome_Pathways_2024.gmt
POST-TRANSLATIONAL MODIFICATION SYNTHESIS OF GPI-ANCHORED PROTEINS	0.0171981	0.423506	-1.61307	NEGR1, PIGN, PIGM, CD52, PIGF, PIGK	CLP	down	51995	6	93	6.45161	Reactome_Pathways_2024.gmt
FOXO-MEDIATED TRANSCRIPTION OF CELL CYCLE GENES	0.020529	0.423506	-1.62657	SMAD2, BTG1, RBL2, CCNG2	CLP	down	51996	4	17	23.5294	Reactome_Pathways_2024.gmt
TRANSCRIPTIONAL REGULATION BY VENTX	0.0120991	0.423506	-1.63898	TP53, CDC26, UBE2C, LEF1, TNRC6C, CTNNB1, UBE2D1, MOV10, ANAPC16, ANAPC7	CLP	down	51997	10	41	24.3902	Reactome_Pathways_2024.gmt
RHO GTPASES ACTIVATE IQGAPS	0.0185076	0.423506	-1.64062	ACTB, CTNNA1, CTNNB1, TUBA1C, IQGAP2, ACTG1, TUBB4B	CLP	down	51998	7	31	22.5806	Reactome_Pathways_2024.gmt
BBSOME-MEDIATED CARGO-TARGETING TO CILIUM	0.0173707	0.423506	-1.64665	CCT5, CCT3, MKKS, LZTFL1, CCT8	CLP	down	51999	5	23	21.7391	Reactome_Pathways_2024.gmt
RESPONSE TO ELEVATED PLATELET CYTOSOLIC CA2+	0.00197077	0.383958	-1.66941	PRKCA, WDR1, LGALS3BP, PRKCB, CAP1, SPARC, TAGLN2, FAM3C, CD9, SERPING1, PFN1, ANXA5, APP, ACTN1, HSPA5, MMRN1, STXBP3, SOD1, TMSB4X, OLA1, CHID1, TLN1, MAGED2, PSAP, PPIA	CLP	down	52000	25	133	18.797	Reactome_Pathways_2024.gmt
ANTIMICROBIAL PEPTIDES	0.013028	0.423506	-1.67185	S100A9, S100A8, GNLY, PDZD11, PRSS2	CLP	down	52001	5	95	5.26316	Reactome_Pathways_2024.gmt
RHO GTPASES ACTIVATE WASPS AND WAVES	0.00655738	0.423506	-1.68268	ACTB, BTK, WIPF1, WASF1, ACTR3, CYFIP1, ABI2	CLP	down	52002	7	36	19.4444	Reactome_Pathways_2024.gmt
BETA-CATENIN INDEPENDENT WNT SIGNALING	0.00135062	0.383958	-1.69097	PRKCA, GNG11, PSMA2, PRKCB, ARRB2, PSMC6, DAAM1, MYC, PSMD3, LEF1, TNRC6C, CTNNB1, PSMA5, MOV10, RHOA, PLCB2, PSMA4, PSMB2, PFN1	CLP	down	52003	19	134	14.1791	Reactome_Pathways_2024.gmt
RHO GTPASES ACTIVATE NADPH OXIDASES	0.0112227	0.423506	-1.69252	CYBB, PRKCA, S100A9, PRKCB, S100A8, NCF4	CLP	down	52004	6	24	25	Reactome_Pathways_2024.gmt
G-PROTEIN BETA GAMMA SIGNALLING	0.00694578	0.423506	-1.70824	GNG11, BTK, ARHGEF6, AKT2, RHOA, PLCB2	CLP	down	52005	6	32	18.75	Reactome_Pathways_2024.gmt
ANTIGEN ACTIVATES B CELL RECEPTOR (BCR) LEADING TO GENERATION OF SECOND MESSENGERS	0.00576147	0.423506	-1.7215	CD79A, CD79B, CD22, FYN, BLNK, BTK, ORAI1	CLP	down	52006	7	95	7.36842	Reactome_Pathways_2024.gmt
SIGNALING BY VEGF	0.000368365	0.270201	-1.7641	CYBB, PRKCA, ACTB, PTK2B, FYN, PRKCB, CTNNA1, WASF1, CTNNB1, CYFIP1, AKT2, RASA1, ABI2, RHOA, NCF4	CLP	down	52007	15	108	13.8889	Reactome_Pathways_2024.gmt
VEGFA-VEGFR2 PATHWAY	0.000444775	0.270201	-1.77127	CYBB, PRKCA, ACTB, PTK2B, FYN, PRKCB, CTNNA1, WASF1, CTNNB1, CYFIP1, AKT2, RASA1, ABI2, RHOA, NCF4	CLP	down	52008	15	99	15.1515	Reactome_Pathways_2024.gmt
TRAFFICKING OF GLUR2-CONTAINING AMPA RECEPTORS	0.00375049	0.398183	-1.77925	PRKCA, TSPAN7, PRKCB, PICK1	CLP	down	52009	4	17	23.5294	Reactome_Pathways_2024.gmt
AEROBIC RESPIRATION AND RESPIRATORY ELECTRON TRANSPORT	1.00866e-07	3.67151e-05	1.97206	COX6C, COX6B1, NDUFA1, ATP5F1E, NDUFA4, ATP5ME, NDUFS5, COX6A1, ATP5PO, UBA52, ATP5MF, COX7C, NDUFC2, COX4I1, ATP5PF, NDUFB10, ATP5F1D, UQCRB, COX7B, NDUFB11, NDUFS6, UQCR10, COX8A, NDUFS4, NDUFB7, NDUFC1, COX5B, ATP5MC2, NDUFB4, NDUFA11, ATP5PD, UQCR11, MPC2, NDUFB9, COX7A2, NDUFB8, UQCRH, NDUFA12, HSPA9, NDUFB1, NDUFV2	HSPC Multi	up	52010	41	260	15.7692	Reactome_Pathways_2024.gmt
RESPIRATORY ELECTRON TRANSPORT	8.63868e-07	0.000157224	1.96143	COX6C, COX6B1, NDUFA1, NDUFA4, NDUFS5, COX6A1, COX7C, NDUFC2, COX4I1, NDUFB10, UQCRB, COX7B, NDUFB11, NDUFS6, UQCR10, COX8A, NDUFS4, NDUFB7, NDUFC1, COX5B, NDUFB4, NDUFA11, UQCR11, NDUFB9, COX7A2, NDUFB8, UQCRH, NDUFA12, HSPA9, NDUFB1, NDUFV2	HSPC Multi	up	52011	31	158	19.6203	Reactome_Pathways_2024.gmt
FORMATION OF ATP BY CHEMIOSMOTIC COUPLING	0.000433086	0.0260219	1.81891	ATP5F1E, ATP5ME, ATP5PO, ATP5MF, ATP5PF, ATP5F1D, ATP5MC2, ATP5PD	HSPC Multi	up	52012	8	20	40	Reactome_Pathways_2024.gmt
COMPLEX IV ASSEMBLY	0.000351864	0.0260219	1.80447	COX6C, COX6B1, NDUFA4, COX6A1, COX7C, COX4I1, COX7B, COX8A, COX5B	HSPC Multi	up	52013	9	48	18.75	Reactome_Pathways_2024.gmt
CRISTAE FORMATION	0.0010302	0.0374994	1.76122	ATP5F1E, ATP5ME, ATP5PO, ATP5MF, ATP5PF, ATP5F1D, ATP5MC2, ATP5PD	HSPC Multi	up	52014	8	33	24.2424	Reactome_Pathways_2024.gmt
COMPLEX I BIOGENESIS	0.00309215	0.0865801	1.70531	NDUFA1, NDUFS5, NDUFC2, NDUFB10, NDUFB11, NDUFS6, NDUFS4, NDUFB7, NDUFC1, NDUFB4, NDUFA11, NDUFB9, NDUFB8, NDUFA12, HSPA9, NDUFB1, NDUFV2	HSPC Multi	up	52015	17	68	25	Reactome_Pathways_2024.gmt
CYTOPROTECTION BY HMOX1	0.00337531	0.087758	1.67782	COX6C, COX6B1, NDUFA4, COX6A1, COX7C, COX4I1, COX7B, COX8A, COX5B	HSPC Multi	up	52016	9	59	15.2542	Reactome_Pathways_2024.gmt
TP53 REGULATES METABOLIC GENES	0.0106731	0.204475	1.56612	COX6C, COX6B1, NDUFA4, COX6A1, COX7C, COX4I1, COX7B, COX8A, COX5B	HSPC Multi	up	52017	9	86	10.4651	Reactome_Pathways_2024.gmt
FORMATION OF A POOL OF FREE 40S SUBUNITS	0.0189287	0.264727	1.55124	FAU, EIF3J, UBA52, EIF3G, EIF3K, EIF3E	HSPC Multi	up	52018	6	106	5.66038	Reactome_Pathways_2024.gmt
RNA POLYMERASE II PRE-TRANSCRIPTION EVENTS	0.0215787	0.264727	1.54684	ELOB, RTF1, TCEA1, SUPT16H, POLR2L	HSPC Multi	up	52019	5	81	6.17284	Reactome_Pathways_2024.gmt
CAP-DEPENDENT TRANSLATION INITIATION	0.0183055	0.264727	1.52603	EIF5B, FAU, EIF3J, UBA52, EIF3G, EIF3K, EIF2S2, PABPC1	HSPC Multi	up	52020	8	124	6.45161	Reactome_Pathways_2024.gmt
EUKARYOTIC TRANSLATION INITIATION	0.0183055	0.264727	1.52603	EIF5B, FAU, EIF3J, UBA52, EIF3G, EIF3K, EIF2S2, PABPC1	HSPC Multi	up	52021	8	124	6.45161	Reactome_Pathways_2024.gmt
TRANSCRIPTIONAL REGULATION BY TP53	0.00926232	0.191912	1.52503	COX6C, COX6B1, ELOB, NDUFA4, COX6A1, UBA52, COX7C, COX4I1, BRD7, COX7B, TCEA1, COX8A, SUPT16H, COX5B, POLR2L	HSPC Multi	up	52022	15	362	4.14365	Reactome_Pathways_2024.gmt
METABOLISM	0.000477173	0.0260219	1.5108	PLCG2, COX6C, COX6B1, NDUFA1, GSTP1, ATP5F1E, NDUFA4, FAU, GPX4, ATP5ME, NDUFS5, COX6A1, ATP5PO, UBA52, ATP5MF, COX7C, NDUFC2, COX4I1, APRT, ATP5PF, NDUFB10, ATP5F1D, UQCRB, COX7B, NDUFB11, NDUFS6, UQCR10, PSMB7, COX8A, NDUFS4, NDUFB7, OSBPL8, NDUFC1, COX5B, TSTD1, ATP5MC2, PSMB6, GSTK1, NDUFB4, NDUFA11, ATP5PD, LBR, UQCR11, PIK3R1, MPC2, NDUFB9, COX7A2, GAPDH, NDUFB8, TPR, FABP5, PSMD7, UQCRH, NME4, NDUFA12, GUK1, HSP90AA1	HSPC Multi	up	52023	57	2181	2.61348	Reactome_Pathways_2024.gmt
CELLULAR RESPONSE TO CHEMICAL STRESS	0.0157789	0.264727	1.49054	CYBA, COX6C, COX6B1, GSTP1, NDUFA4, COX6A1, UBA52, COX7C, COX4I1, COX7B, PSMB7, COX8A, COX5B, SOD1, PSMB6	HSPC Multi	up	52024	15	202	7.42574	Reactome_Pathways_2024.gmt
MITOCHONDRIAL BIOGENESIS	0.0301878	0.343386	1.48038	ATP5F1E, ATP5ME, ATP5PO, ATP5MF, ATP5PF, ATP5F1D, ATP5MC2, ATP5PD	HSPC Multi	up	52025	8	97	8.24742	Reactome_Pathways_2024.gmt
GTP HYDROLYSIS AND JOINING OF THE 60S RIBOSOMAL SUBUNIT	0.0336114	0.355491	1.47931	EIF5B, FAU, EIF3J, UBA52, EIF3G, EIF3K, EIF2S2	HSPC Multi	up	52026	7	117	5.98291	Reactome_Pathways_2024.gmt
RRNA PROCESSING	0.0586045	0.482772	1.43629	FAU, UBA52, NHP2, DDX21	HSPC Multi	up	52027	4	237	1.68776	Reactome_Pathways_2024.gmt
RRNA PROCESSING IN THE NUCLEUS AND CYTOSOL	0.0586045	0.482772	1.43629	FAU, UBA52, NHP2, DDX21	HSPC Multi	up	52028	4	199	2.01005	Reactome_Pathways_2024.gmt
TRANSCRIPTION OF THE HIV GENOME	0.0668082	0.482772	1.42238	ELOB, TCEA1, SUPT16H, POLR2L	HSPC Multi	up	52029	4	71	5.6338	Reactome_Pathways_2024.gmt
FORMATION OF THE TERNARY COMPLEX, AND SUBSEQUENTLY, THE 43S COMPLEX	0.0683147	0.482772	1.41489	FAU, EIF3J, EIF3G, EIF3K, EIF2S2, EIF3E	HSPC Multi	up	52030	6	53	11.3208	Reactome_Pathways_2024.gmt
MITOCHONDRIAL PROTEIN DEGRADATION	0.0628324	0.482772	1.41239	ATP5PO, COX4I1, ATP5PF, COX5B, SMDT1, ATP5PD, PRELID1	HSPC Multi	up	52031	7	97	7.21649	Reactome_Pathways_2024.gmt
INACTIVATION OF CSF3 (G-CSF) SIGNALING	0.0718363	0.482772	1.41164	ELOB, UBA52, CSF3R	HSPC Multi	up	52032	3	25	12	Reactome_Pathways_2024.gmt
L13A-MEDIATED TRANSLATIONAL SILENCING OF CERULOPLASMIN EXPRESSION	0.0738885	0.482772	1.39788	FAU, EIF3J, UBA52, EIF3G, EIF3K, EIF2S2, PABPC1, EIF3E	HSPC Multi	up	52033	8	116	6.89655	Reactome_Pathways_2024.gmt
SIGNALING BY CSF3 (G-CSF)	0.0839768	0.495753	1.39114	ELOB, UBA52, CSF3R	HSPC Multi	up	52034	3	30	10	Reactome_Pathways_2024.gmt
TRANSLATION	0.0692558	0.482772	1.35421	EIF5B, FAU, EIF3J, UBA52, EEF1B2, EEF1D, SSR4, EIF3G, EIF3K, EIF2S2, PABPC1	HSPC Multi	up	52035	11	302	3.64238	Reactome_Pathways_2024.gmt
CHROMOSOME MAINTENANCE	0.134112	0.697382	1.3202	MIS18BP1, NHP2, RFC1, CENPC, POLR2L, RSF1	HSPC Multi	up	52036	6	119	5.04202	Reactome_Pathways_2024.gmt
RHOBTB1 GTPASE CYCLE	0.142392	0.71001	1.31005	SRRM1, RBBP6, RBMX, ROCK1	HSPC Multi	up	52037	4	23	17.3913	Reactome_Pathways_2024.gmt
MRNA ACTIVATION UPON BINDING OF THE CAP-BINDING COMPLEX AND EIFS, AND SUBSEQUENT BINDING TO 43S	0.14109	0.71001	1.30476	FAU, EIF3J, EIF3G, EIF3K, EIF2S2, PABPC1, EIF3E	HSPC Multi	up	52038	7	61	11.4754	Reactome_Pathways_2024.gmt
TRANSLATION INITIATION COMPLEX FORMATION	0.14109	0.71001	1.30476	FAU, EIF3J, EIF3G, EIF3K, EIF2S2, PABPC1, EIF3E	HSPC Multi	up	52039	7	60	11.6667	Reactome_Pathways_2024.gmt
CENTROSOME MATURATION	0.173604	0.775568	1.27662	MZT2B, MZT2A, AKAP9, HSP90AA1	HSPC Multi	up	52040	4	81	4.93827	Reactome_Pathways_2024.gmt
RECRUITMENT OF MITOTIC CENTROSOME PROTEINS AND COMPLEXES	0.173604	0.775568	1.27662	MZT2B, MZT2A, AKAP9, HSP90AA1	HSPC Multi	up	52041	4	81	4.93827	Reactome_Pathways_2024.gmt
TOLL LIKE RECEPTOR 4 (TLR4) CASCADE	0.178434	0.775568	1.26877	PLCG2, UBA52	HSPC Multi	up	52042	2	148	1.35135	Reactome_Pathways_2024.gmt
RECRUITMENT OF NUMA TO MITOTIC CENTROSOMES	0.180226	0.775568	1.26717	MZT2B, MZT2A, AKAP9, HSP90AA1	HSPC Multi	up	52043	4	94	4.25532	Reactome_Pathways_2024.gmt
RAC1 GTPASE CYCLE	0.18232	0.775568	1.25761	CYBA, RALBP1, LBR, PIK3R1, TMPO	HSPC Multi	up	52044	5	184	2.71739	Reactome_Pathways_2024.gmt
LEISHMANIA INFECTION	0.172356	0.775568	1.24865	PLCG2, CYBA, IL18	HSPC Multi	up	52045	3	245	1.22449	Reactome_Pathways_2024.gmt
PARASITIC INFECTION PATHWAYS	0.172356	0.775568	1.24865	PLCG2, CYBA, IL18	HSPC Multi	up	52046	3	245	1.22449	Reactome_Pathways_2024.gmt
RAC3 GTPASE CYCLE	0.199117	0.814368	1.24724	CYBA, LBR, PIK3R1, TMPO	HSPC Multi	up	52047	4	94	4.25532	Reactome_Pathways_2024.gmt
TOLL-LIKE RECEPTOR CASCADES	0.203249	0.822028	1.23913	PLCG2, UBA52	HSPC Multi	up	52048	2	174	1.14943	Reactome_Pathways_2024.gmt
ORGANELLE BIOGENESIS AND MAINTENANCE	0.176886	0.775568	1.23059	ATP5F1E, ATP5ME, ATP5PO, ATP5MF, ATP5PF, ATP5F1D, ATP5MC2, ATP5PD, AKAP9	HSPC Multi	up	52049	9	297	3.0303	Reactome_Pathways_2024.gmt
E3 UBIQUITIN LIGASES UBIQUITINATE TARGET PROTEINS	0.224903	0.85301	1.21951	RTF1, UBA52, HLA-A	HSPC Multi	up	52050	3	57	5.26316	Reactome_Pathways_2024.gmt
RIBOSOMAL SCANNING AND START CODON RECOGNITION	0.229808	0.85301	1.20839	FAU, EIF3J, EIF3G, EIF3K, EIF2S2, EIF3E	HSPC Multi	up	52051	6	60	10	Reactome_Pathways_2024.gmt
PROTEIN UBIQUITINATION	0.243782	0.861522	1.20318	RTF1, UBA52, HLA-A	HSPC Multi	up	52052	3	77	3.8961	Reactome_Pathways_2024.gmt
MITOTIC PROMETAPHASE	0.230056	0.85301	1.2029	MZT2B, MZT2A, KIF2A, SMC3, CENPC, AKAP9	HSPC Multi	up	52053	6	203	2.95567	Reactome_Pathways_2024.gmt
RAC2 GTPASE CYCLE	0.251571	0.8805	1.19676	CYBA, LBR, PIK3R1, TMPO	HSPC Multi	up	52054	4	88	4.54545	Reactome_Pathways_2024.gmt
REGULATION OF EXPRESSION OF SLITS AND ROBOS	0.25838	0.895716	1.17574	ELOB, FAU, UBA52, PSMB7, PABPC1, PSMB6	HSPC Multi	up	52055	6	164	3.65854	Reactome_Pathways_2024.gmt
LATE PHASE OF HIV LIFE CYCLE	0.285296	0.935564	1.15698	ELOB, UBA52, TCEA1, SUPT16H, POLR2L	HSPC Multi	up	52056	5	145	3.44828	Reactome_Pathways_2024.gmt
CDC42 GTPASE CYCLE	0.314258	0.945967	1.14195	RALBP1, FNBP1, LBR, PIK3R1, TMPO	HSPC Multi	up	52057	5	155	3.22581	Reactome_Pathways_2024.gmt
ANTIGEN PROCESSING-CROSS PRESENTATION	0.312113	0.945967	1.12401	CYBA, UBA52, HLA-A, PSMB7, PSMB6, TAPBP	HSPC Multi	up	52058	6	96	6.25	Reactome_Pathways_2024.gmt
METABOLISM OF AMINO ACIDS AND DERIVATIVES	0.34139	0.989576	1.10932	FAU, UBA52, PSMB7, TSTD1, PSMB6	HSPC Multi	up	52059	5	358	1.39665	Reactome_Pathways_2024.gmt
C-TYPE LECTIN RECEPTORS (CLRS)	0.33253	0.976135	1.10819	PLCG2, UBA52, PSMB7, ICAM3, PSMB6	HSPC Multi	up	52060	5	131	3.81679	Reactome_Pathways_2024.gmt
CELLULAR RESPONSE TO STARVATION	0.359599	0.994766	1.10287	FAU, UBA52, EIF2S2, LAMTOR4	HSPC Multi	up	52061	4	161	2.48447	Reactome_Pathways_2024.gmt
GENERIC TRANSCRIPTION PATHWAY	0.297517	0.942826	1.10157	COX6C, COX6B1, ELOB, NDUFA4, COX6A1, UBA52, COX7C, COX4I1, DEK, BRD7, COX7B, TCEA1, PSMB7, UXT, COX8A, SUPT16H, COX5B, POLR2L, PSMB6, LBR, PRELID1, SUZ12, LAMTOR4, CBX3, COX7A2, TXNIP, PSMD7, REST, KMT2A	HSPC Multi	up	52062	29	1230	2.35772	Reactome_Pathways_2024.gmt
REGULATION OF TP53 ACTIVITY	0.367092	0.994766	1.09103	UBA52, BRD7, SUPT16H	HSPC Multi	up	52063	3	160	1.875	Reactome_Pathways_2024.gmt
HIV LIFE CYCLE	0.371579	0.994766	1.08093	ELOB, UBA52, TCEA1, SUPT16H, POLR2L, PSIP1	HSPC Multi	up	52064	6	158	3.79747	Reactome_Pathways_2024.gmt
CARGO RECOGNITION FOR CLATHRIN-MEDIATED ENDOCYTOSIS	0.388767	0.994766	1.08079	AVP, UBA52, EREG	HSPC Multi	up	52065	3	105	2.85714	Reactome_Pathways_2024.gmt
M PHASE	0.369633	0.994766	1.07521	MZT2B, MZT2A, UBA52, PSMB7, KIF2A, SMC3, CENPC, PSMB6, LBR, AKAP9, TMPO, TPR, PSMD7, RAB2A, HSP90AA1, ENSA	HSPC Multi	up	52066	16	372	4.30108	Reactome_Pathways_2024.gmt
INFLUENZA INFECTION	0.411882	0.994766	1.05666	FAU, UBA52, POLR2L, TPR, HSP90AA1	HSPC Multi	up	52067	5	169	2.95858	Reactome_Pathways_2024.gmt
CLEC7A (DECTIN-1) SIGNALING	0.417687	0.994766	1.05014	PLCG2, UBA52, PSMB7, PSMB6	HSPC Multi	up	52068	4	87	4.5977	Reactome_Pathways_2024.gmt
SRP-DEPENDENT COTRANSLATIONAL PROTEIN TARGETING TO MEMBRANE	0.421839	0.994766	1.05006	FAU, UBA52, SSR4	HSPC Multi	up	52069	3	119	2.52101	Reactome_Pathways_2024.gmt
RESOLUTION OF SISTER CHROMATID COHESION	0.428571	0.994766	1.04995	KIF2A, SMC3, CENPC	HSPC Multi	up	52070	3	126	2.38095	Reactome_Pathways_2024.gmt
CELLULAR RESPONSES TO STRESS	0.427806	0.994766	1.03758	CYBA, COX6C, COX6B1, GSTP1, ELOB, NDUFA4, FAU, COX6A1, UBA52, COX7C, COX4I1, COX7B, PSMB7, EIF2S2, COX8A, COX5B, SOD1, PSMB6, ST13, AREG, SUZ12, LAMTOR4, COX7A2, TXNIP, TPR, PSMD7, HSPE1, HSP90AA1, HSPA9	HSPC Multi	up	52071	29	787	3.68488	Reactome_Pathways_2024.gmt
DISORDERS OF TRANSMEMBRANE TRANSPORTERS	0.454159	0.994766	1.02535	AVP, UBA52, PSMB7, PSMB6, TPR, PSMD7	HSPC Multi	up	52072	6	164	3.65854	Reactome_Pathways_2024.gmt
PROTEASOME ASSEMBLY	0.457893	0.994766	1.02227	PSME1, PSMB7, PSMB6, PSME2, PSMB8, PSMD7	HSPC Multi	up	52073	6	52	11.5385	Reactome_Pathways_2024.gmt
MUSCLE CONTRACTION	0.472835	0.994766	1.0119	MYL6, MYL12B, AKAP9, TPM3, TPM4	HSPC Multi	up	52074	5	204	2.45098	Reactome_Pathways_2024.gmt
SARS-COV-2-HOST INTERACTIONS	0.476007	0.994766	1.00856	FAU, UBA52, HLA-A, SNRPD2, SNRPB, TPR, HSP90AA1, HSP90AB1, HLA-E	HSPC Multi	up	52075	9	218	4.12844	Reactome_Pathways_2024.gmt
HIV INFECTION	0.472471	0.994766	1.0052	ELOB, UBA52, HLA-A, TCEA1, PSMB7, SUPT16H, POLR2L, PSIP1, PSMB6	HSPC Multi	up	52076	9	227	3.96476	Reactome_Pathways_2024.gmt
CELLULAR RESPONSES TO STIMULI	0.521404	0.994766	0.993324	CYBA, COX6C, COX6B1, GSTP1, ELOB, NDUFA4, FAU, COX6A1, UBA52, COX7C, COX4I1, COX7B, PSMB7, EIF2S2, COX8A, COX5B, SOD1, PSMB6, ST13, AREG, SUZ12, LAMTOR4	HSPC Multi	up	52077	22	887	2.48027	Reactome_Pathways_2024.gmt
RNA POLYMERASE II TRANSCRIPTION	0.552605	0.994766	0.979876	COX6C, COX6B1, ELOB, NDUFA4, COX6A1, RTF1, UBA52, COX7C, COX4I1, DEK, BRD7, COX7B, TCEA1, PSMB7, UXT, COX8A, SRRM1, SUPT16H, COX5B, POLR2L, PSMB6, LBR, PRELID1, SUZ12, LAMTOR4, CBX3, COX7A2, SNRPB, TXNIP, PSMD7, REST, KMT2A	HSPC Multi	up	52078	32	1360	2.35294	Reactome_Pathways_2024.gmt
VIF-MEDIATED DEGRADATION OF APOBEC3G	0.526783	0.994766	0.972924	ELOB, UBA52, PSMB7, PSMB6	HSPC Multi	up	52079	4	42	9.52381	Reactome_Pathways_2024.gmt
CELL CYCLE	0.546938	0.994766	0.9705	MZT2B, MZT2A, MIS18BP1, UBA52, NHP2, PSMB7, RFC1, KIF2A, SMC3, CENPC, POLR2L, PSMB6, LBR, AKAP9, TMPO, RSF1, TPR, PSMD7, RAB2A, HSP90AA1, ENSA	HSPC Multi	up	52080	21	649	3.23575	Reactome_Pathways_2024.gmt
FC EPSILON RECEPTOR (FCERI) SIGNALING	0.527608	0.994766	0.970022	PLCG2, UBA52, PSMB7, PSMB6, PIK3R1, PSMD7	HSPC Multi	up	52081	6	197	3.04569	Reactome_Pathways_2024.gmt
RSV-HOST INTERACTIONS	0.528096	0.994766	0.966303	ELOB, UBA52	HSPC Multi	up	52082	2	109	1.83486	Reactome_Pathways_2024.gmt
CLASS I MHC MEDIATED ANTIGEN PROCESSING & PRESENTATION	0.537143	0.994766	0.965399	CYBA, ELOB, UBA52, HLA-A, PSMB7, PJA2, PSMB6, TAPBP, RBBP6	HSPC Multi	up	52083	9	373	2.41287	Reactome_Pathways_2024.gmt
GENE EXPRESSION (TRANSCRIPTION)	0.608185	0.994766	0.956573	COX6C, COX6B1, ELOB, NDUFA4, COX6A1, BOD1L1, RTF1, UBA52, COX7C, COX4I1, DEK, MPHOSPH8, BRD7, COX7B, TCEA1, PSMB7, UXT, COX8A, SRRM1, SUPT16H, COX5B, POLR2L, PSIP1, PSMB6, DDX21, LBR, PRELID1, ARID4B, SUZ12, LAMTOR4, CBX3, COX7A2, SNRPB, TXNIP, TPR, PSMD7, REST, KMT2A, HSP90AA1	HSPC Multi	up	52084	39	1615	2.41486	Reactome_Pathways_2024.gmt
CELLULAR RESPONSE TO HYPOXIA	0.545936	0.994766	0.954206	ELOB, UBA52, PSMB7, PSMB6	HSPC Multi	up	52085	4	62	6.45161	Reactome_Pathways_2024.gmt
OXYGEN-DEPENDENT PROLINE HYDROXYLATION OF HYPOXIA-INDUCIBLE FACTOR ALPHA	0.545936	0.994766	0.954206	ELOB, UBA52, PSMB7, PSMB6	HSPC Multi	up	52086	4	53	7.54717	Reactome_Pathways_2024.gmt
RHOBTB GTPASE CYCLE	0.555887	0.994766	0.945414	SRRM1, RBBP6, RBMX, ROCK1, HSP90AA1, HSP90AB1, PHIP, TRA2B, CCT6A	HSPC Multi	up	52087	9	35	25.7143	Reactome_Pathways_2024.gmt
SIGNALING BY THE B CELL RECEPTOR (BCR)	0.568223	0.994766	0.942337	PLCG2, UBA52, PSMB7, PSMB6, PIK3R1, PSMD7	HSPC Multi	up	52088	6	162	3.7037	Reactome_Pathways_2024.gmt
SEPARATION OF SISTER CHROMATIDS	0.603165	0.994766	0.920317	UBA52, PSMB7, KIF2A, SMC3, CENPC, PSMB6	HSPC Multi	up	52089	6	177	3.38983	Reactome_Pathways_2024.gmt
REGULATION OF HSF1-MEDIATED HEAT SHOCK RESPONSE	0.60368	0.994766	0.907955	ST13, TPR, HSPA9, UBB	HSPC Multi	up	52090	4	83	4.81928	Reactome_Pathways_2024.gmt
SARS-COV-2 ACTIVATES MODULATES INNATE AND ADAPTIVE IMMUNE RESPONSES	0.614579	0.994766	0.902478	UBA52, HLA-A, TPR, HSP90AA1, HSP90AB1, HLA-E, HLA-C, UBB	HSPC Multi	up	52091	8	138	5.7971	Reactome_Pathways_2024.gmt
INTERFERON ALPHA BETA SIGNALING	0.620626	0.994766	0.897942	UBA52, HLA-A	HSPC Multi	up	52092	2	78	2.5641	Reactome_Pathways_2024.gmt
REGULATION OF PTEN GENE TRANSCRIPTION	0.619936	0.994766	0.897517	SUZ12, LAMTOR4, REST	HSPC Multi	up	52093	3	61	4.91803	Reactome_Pathways_2024.gmt
CELL CYCLE, MITOTIC	0.672154	0.994766	0.891901	MZT2B, MZT2A, UBA52, PSMB7, RFC1, KIF2A, SMC3, CENPC, PSMB6, LBR, AKAP9, TMPO, TPR, PSMD7, RAB2A, HSP90AA1, ENSA	HSPC Multi	up	52094	17	516	3.29457	Reactome_Pathways_2024.gmt
HOST INTERACTIONS OF HIV FACTORS	0.649942	0.994766	0.889956	ELOB, UBA52, HLA-A, PSMB7, PSIP1, PSMB6	HSPC Multi	up	52095	6	126	4.7619	Reactome_Pathways_2024.gmt
REGULATED NECROSIS	0.62845	0.994766	0.88908	IL18, UBA52	HSPC Multi	up	52096	2	61	3.27869	Reactome_Pathways_2024.gmt
POTENTIAL THERAPEUTICS FOR SARS	0.649722	0.994766	0.879704	PLCG2, ARID4B, ROCK1, REST, HSP90AA1, HSP90AB1, SAP18	HSPC Multi	up	52097	7	164	4.26829	Reactome_Pathways_2024.gmt
SIGNALING BY ROBO RECEPTORS	0.660876	0.994766	0.87761	ELOB, FAU, UBA52, PSMB7, PABPC1, PSMB6	HSPC Multi	up	52098	6	210	2.85714	Reactome_Pathways_2024.gmt
BIOLOGICAL OXIDATIONS	0.654716	0.994766	0.868736	GSTP1, GSTK1	HSPC Multi	up	52099	2	222	0.900901	Reactome_Pathways_2024.gmt
CIRCADIAN CLOCK	0.65414	0.994766	0.868286	AVP, UBA52	HSPC Multi	up	52100	2	70	2.85714	Reactome_Pathways_2024.gmt
INTERLEUKIN-1 FAMILY SIGNALING	0.66308	0.994766	0.867961	IL18, UBA52, PSMB7, PSMB6	HSPC Multi	up	52101	4	140	2.85714	Reactome_Pathways_2024.gmt
EXTRA-NUCLEAR ESTROGEN SIGNALING	0.661748	0.994766	0.86411	EREG, AREG, PIK3R1, HSP90AA1, GNG5, GNAI2	HSPC Multi	up	52102	6	75	8	Reactome_Pathways_2024.gmt
PIP3 ACTIVATES AKT SIGNALING	0.693228	0.994766	0.861326	UBA52, EREG, PSMB7, PSMB6, AREG, SUZ12, LAMTOR4, PIK3R1, PSMD7, REST	HSPC Multi	up	52103	10	281	3.55872	Reactome_Pathways_2024.gmt
POSITIVE EPIGENETIC REGULATION OF RRNA EXPRESSION	0.667532	0.994766	0.85861	DEK, POLR2L, DDX21, CBX3	HSPC Multi	up	52104	4	75	5.33333	Reactome_Pathways_2024.gmt
G2 M TRANSITION	0.697398	0.994766	0.858303	MZT2B, MZT2A, UBA52, PSMB7, PSMB6, AKAP9, PSMD7, HSP90AA1, HSP90AB1	HSPC Multi	up	52105	9	184	4.8913	Reactome_Pathways_2024.gmt
MITOTIC G2-G2 M PHASES	0.697398	0.994766	0.858303	MZT2B, MZT2A, UBA52, PSMB7, PSMB6, AKAP9, PSMD7, HSP90AA1, HSP90AB1	HSPC Multi	up	52106	9	186	4.83871	Reactome_Pathways_2024.gmt
ER-PHAGOSOME PATHWAY	0.687253	0.994766	0.856468	UBA52, HLA-A, PSMB7, PSMB6, TAPBP	HSPC Multi	up	52107	5	80	6.25	Reactome_Pathways_2024.gmt
RHO GTPASE CYCLE	0.738836	0.994766	0.840465	CYBA, RALBP1, SRRM1, FNBP1, CCDC88A, RBBP6, LBR, RBMX, PIK3R1, TMPO, ROCK1, HSPE1, HSP90AA1, TPM3, HSP90AB1, PHIP, TPM4	HSPC Multi	up	52108	17	450	3.77778	Reactome_Pathways_2024.gmt
TCR SIGNALING	0.722602	0.994766	0.831041	PLCG2, UBA52, PSMB7, PSMB6, PIK3R1	HSPC Multi	up	52109	5	113	4.42478	Reactome_Pathways_2024.gmt
INTRACELLULAR SIGNALING BY SECOND MESSENGERS	0.740127	0.994766	0.829672	UBA52, EREG, PSMB7, PSMB6, AREG, SUZ12, LAMTOR4, PIK3R1, PSMD7, REST	HSPC Multi	up	52110	10	321	3.11526	Reactome_Pathways_2024.gmt
NUCLEOTIDE EXCISION REPAIR	0.708254	0.994766	0.827439	UBA52, TCEA1, RFC1, POLR2L	HSPC Multi	up	52111	4	108	3.7037	Reactome_Pathways_2024.gmt
MITOCHONDRIAL PROTEIN IMPORT	0.712713	0.994766	0.826948	NDUFB8, HSPA9, HSPD1, ATP5F1A, PMPCB, TOMM7, SLC25A6, TIMM13, CHCHD2, VDAC1	HSPC Multi	up	52112	10	65	15.3846	Reactome_Pathways_2024.gmt
CYTOSOLIC SENSORS OF PATHOGEN-ASSOCIATED DNA	0.709483	0.994766	0.826421	UBA52, POLR2L, LRRFIP1, DHX36, XRCC5, UBB, POLR1D, NFKBIA	HSPC Multi	up	52113	8	64	12.5	Reactome_Pathways_2024.gmt
MRNA SPLICING	0.788797	0.994766	0.820717	CWC15, DNAJC8, PRPF4B, PNN, UBL5, LSM3, SYF2, SRRM1, DDX46, POLR2L, PRPF40A, ZCRB1, SNRPD2, SRRM2, SRSF10, RBMX	HSPC Multi	up	52114	16	215	7.44186	Reactome_Pathways_2024.gmt
AUF1 (HNRNP D0) BINDS AND DESTABILIZES MRNA	0.726022	0.994766	0.818276	UBA52, PSMB7, PABPC1, PSMB6	HSPC Multi	up	52115	4	42	9.52381	Reactome_Pathways_2024.gmt
METABOLISM OF PROTEINS	0.884878	0.994766	0.816556	EIF5B, ELOB, FAU, EIF3J, PSME1, ZC3H15, ATP5PO, RTF1, UBA52, EEF1B2, HLA-A, EEF1D, SSR4, TOP1, COX4I1, ATP5PF, EIF3G, PSMB7, EIF3K, EIF2S2, PABPC1, SMC3, COX5B, SMDT1, PFDN5, PSMB6, ATP5PD, EIF3E, GADD45GIP1, PRELID1, AREG, GOLGB1, PSME2, SUZ12	HSPC Multi	up	52116	34	2067	1.6449	Reactome_Pathways_2024.gmt
MITOTIC ANAPHASE	0.760023	0.994766	0.816233	UBA52, PSMB7, KIF2A, SMC3, CENPC, PSMB6, LBR, TMPO, PSMD7	HSPC Multi	up	52117	9	221	4.0724	Reactome_Pathways_2024.gmt
MITOTIC METAPHASE AND ANAPHASE	0.760023	0.994766	0.816233	UBA52, PSMB7, KIF2A, SMC3, CENPC, PSMB6, LBR, TMPO, PSMD7	HSPC Multi	up	52118	9	222	4.05405	Reactome_Pathways_2024.gmt
S PHASE	0.756571	0.994766	0.802284	UBA52, PSMB7, RFC1, SMC3, PSMB6	HSPC Multi	up	52119	5	150	3.33333	Reactome_Pathways_2024.gmt
RHOBTB2 GTPASE CYCLE	0.744798	0.994766	0.800227	SRRM1, RBMX, HSP90AA1, HSP90AB1, PHIP, TRA2B, CCT6A	HSPC Multi	up	52120	7	23	30.4348	Reactome_Pathways_2024.gmt
METABOLISM OF RNA	0.860513	0.994766	0.797942	FAU, CWC15, DNAJC8, UBA52, PRPF4B, NHP2, PNN, UBL5, PSMB7, LSM3, PABPC1, SYF2, SRRM1, DDX46, POLR2L, PRPF40A, PSMB6, PNRC2, ZCRB1, DDX21, SNRPD2, SRRM2, SRSF10, RBMX, SNRPB, PPIG, LRPPRC, TPR, PSMD7	HSPC Multi	up	52121	29	761	3.81078	Reactome_Pathways_2024.gmt
PROCESSING OF CAPPED INTRON-CONTAINING PRE-MRNA	0.827706	0.994766	0.796366	CWC15, DNAJC8, PRPF4B, PNN, UBL5, LSM3, SYF2, SRRM1, DDX46, POLR2L, PRPF40A, ZCRB1, SNRPD2, SRRM2, SRSF10, RBMX, SNRPB, PPIG, TPR	HSPC Multi	up	52122	19	285	6.66667	Reactome_Pathways_2024.gmt
SARS-COV-1-HOST INTERACTIONS	0.763227	0.994766	0.794964	FAU, UBA52	HSPC Multi	up	52123	2	112	1.78571	Reactome_Pathways_2024.gmt
IMMUNOREGULATORY INTERACTIONS BETWEEN A LYMPHOID AND A NON-LYMPHOID CELL	0.750888	0.994766	0.793866	HLA-A, ICAM3	HSPC Multi	up	52124	2	223	0.896861	Reactome_Pathways_2024.gmt
ABC-FAMILY PROTEINS MEDIATED TRANSPORT	0.763842	0.994766	0.786305	UBA52, PSMB7, EIF2S2, PSMB6	HSPC Multi	up	52125	4	90	4.44444	Reactome_Pathways_2024.gmt
IRON UPTAKE AND TRANSPORT	0.761642	0.994766	0.784565	UBA52, FTL	HSPC Multi	up	52126	2	59	3.38983	Reactome_Pathways_2024.gmt
EPIGENETIC REGULATION OF GENE EXPRESSION	0.790186	0.994766	0.784193	BOD1L1, DEK, MPHOSPH8, POLR2L, PSIP1, DDX21, ARID4B, SUZ12, CBX3	HSPC Multi	up	52127	9	291	3.09278	Reactome_Pathways_2024.gmt
SYNTHESIS OF DNA	0.771947	0.994766	0.782133	UBA52, PSMB7, RFC1, PSMB6	HSPC Multi	up	52128	4	108	3.7037	Reactome_Pathways_2024.gmt
CELL CYCLE CHECKPOINTS	0.788196	0.994766	0.78169	UBA52, PSMB7, KIF2A, CENPC, PSMB6	HSPC Multi	up	52129	5	261	1.91571	Reactome_Pathways_2024.gmt
MRNA SPLICING - MAJOR PATHWAY	0.84112	0.994766	0.779862	CWC15, DNAJC8, PRPF4B, PNN, UBL5, LSM3, SYF2, SRRM1, DDX46, POLR2L, PRPF40A, SNRPD2, SRRM2, SRSF10, RBMX	HSPC Multi	up	52130	15	204	7.35294	Reactome_Pathways_2024.gmt
SEMAPHORIN INTERACTIONS	0.762912	0.994766	0.779606	MYL6, MYL12B, ROCK1, HSP90AA1, HSP90AB1	HSPC Multi	up	52131	5	64	7.8125	Reactome_Pathways_2024.gmt
CELLULAR RESPONSE TO HEAT STRESS	0.770305	0.994766	0.77812	ST13, TPR, HSP90AA1, HSPA9, HSP90AB1	HSPC Multi	up	52132	5	101	4.9505	Reactome_Pathways_2024.gmt
SARS-COV-2 INFECTION	0.810667	0.994766	0.775363	FAU, UBA52, HLA-A, ZCRB1, SNRPD2, SNRPB, TPR, HSP90AA1, HSP90AB1, HLA-E	HSPC Multi	up	52133	10	313	3.19489	Reactome_Pathways_2024.gmt
DNA REPLICATION	0.801818	0.994766	0.761234	UBA52, PSMB7, RFC1, PSMB6	HSPC Multi	up	52134	4	143	2.7972	Reactome_Pathways_2024.gmt
ANTIGEN PROCESSING UBIQUITINATION & PROTEASOME DEGRADATION	0.819421	0.994766	0.759658	ELOB, UBA52, PSMB7, PJA2, PSMB6, RBBP6, UBE2L3, PSMD7	HSPC Multi	up	52135	8	296	2.7027	Reactome_Pathways_2024.gmt
ADAPTIVE IMMUNE SYSTEM	0.887904	0.994766	0.752241	PLCG2, CYBA, ELOB, UBA52, HLA-A, PSMB7, KIF2A, PJA2, ICAM3, PSMB6, TAPBP, RBBP6	HSPC Multi	up	52136	12	854	1.40515	Reactome_Pathways_2024.gmt
REGULATION OF MRNA STABILITY BY PROTEINS THAT BIND AU-RICH ELEMENTS	0.826421	0.994766	0.746995	UBA52, PSMB7, PABPC1, PSMB6	HSPC Multi	up	52137	4	76	5.26316	Reactome_Pathways_2024.gmt
NEDDYLATION	0.839764	0.994766	0.734008	ELOB, UBA52, PSMB7, PSMB6	HSPC Multi	up	52138	4	234	1.7094	Reactome_Pathways_2024.gmt
THE ROLE OF GTSE1 IN G2 M PROGRESSION AFTER G2 CHECKPOINT	0.830641	0.994766	0.729447	UBA52, PSMB7, PSMB6, PSMD7, HSP90AA1, HSP90AB1	HSPC Multi	up	52139	6	65	9.23077	Reactome_Pathways_2024.gmt
SARS-COV INFECTIONS	0.89765	0.994766	0.728097	PLCG2, FAU, UBA52, HLA-A, ZCRB1, SNRPD2, ARID4B, SNRPB, PPIG, TPR, ROCK1, REST, HSP90AA1, HSP90AB1, HLA-E	HSPC Multi	up	52140	15	498	3.01205	Reactome_Pathways_2024.gmt
MRNA SPLICING - MINOR PATHWAY	0.831754	0.994766	0.725419	POLR2L, ZCRB1, SNRPD2, SNRPB	HSPC Multi	up	52141	4	53	7.54717	Reactome_Pathways_2024.gmt
RHOG GTPASE CYCLE	0.833424	0.994766	0.722366	LBR, PIK3R1, TMPO, HSPE1	HSPC Multi	up	52142	4	74	5.40541	Reactome_Pathways_2024.gmt
SIGNALING BY RHO GTPASES	0.916241	0.994766	0.714581	CYBA, RALBP1, MYL6, SRRM1, FNBP1, KIF2A, CCDC88A, CENPC, MYL12B, RBBP6, LBR, RBMX, PIK3R1, TMPO, ROCK1, HSPE1, HSP90AA1, TPM3	HSPC Multi	up	52143	18	672	2.67857	Reactome_Pathways_2024.gmt
SIGNALING BY RHO GTPASES, MIRO GTPASES AND RHOBTB3	0.916241	0.994766	0.714581	CYBA, RALBP1, MYL6, SRRM1, FNBP1, KIF2A, CCDC88A, CENPC, MYL12B, RBBP6, LBR, RBMX, PIK3R1, TMPO, ROCK1, HSPE1, HSP90AA1, TPM3	HSPC Multi	up	52144	18	688	2.61628	Reactome_Pathways_2024.gmt
REGULATION OF ACTIVATED PAK-2P34 BY PROTEASOME MEDIATED DEGRADATION	0.845774	0.994766	0.712551	UBA52, PSMB7, PSMB6	HSPC Multi	up	52145	3	37	8.10811	Reactome_Pathways_2024.gmt
REGULATION OF APOPTOSIS	0.845774	0.994766	0.712551	UBA52, PSMB7, PSMB6	HSPC Multi	up	52146	3	40	7.5	Reactome_Pathways_2024.gmt
G1 S DNA DAMAGE CHECKPOINTS	0.845904	0.994766	0.711813	UBA52, PSMB7, PSMB6	HSPC Multi	up	52147	3	55	5.45455	Reactome_Pathways_2024.gmt
P53-DEPENDENT G1 DNA DAMAGE RESPONSE	0.845904	0.994766	0.711813	UBA52, PSMB7, PSMB6	HSPC Multi	up	52148	3	53	5.66038	Reactome_Pathways_2024.gmt
P53-DEPENDENT G1 S DNA DAMAGE CHECKPOINT	0.845904	0.994766	0.711813	UBA52, PSMB7, PSMB6	HSPC Multi	up	52149	3	53	5.66038	Reactome_Pathways_2024.gmt
STABILIZATION OF P53	0.845904	0.994766	0.711813	UBA52, PSMB7, PSMB6	HSPC Multi	up	52150	3	44	6.81818	Reactome_Pathways_2024.gmt
ABC TRANSPORTER DISORDERS	0.855959	0.994766	0.708813	UBA52, PSMB7, PSMB6	HSPC Multi	up	52151	3	65	4.61538	Reactome_Pathways_2024.gmt
ASYMMETRIC LOCALIZATION OF PCP PROTEINS	0.855959	0.994766	0.708813	UBA52, PSMB7, PSMB6	HSPC Multi	up	52152	3	51	5.88235	Reactome_Pathways_2024.gmt
AUTODEGRADATION OF THE E3 UBIQUITIN LIGASE COP1	0.855959	0.994766	0.708813	UBA52, PSMB7, PSMB6	HSPC Multi	up	52153	3	39	7.69231	Reactome_Pathways_2024.gmt
DEFECTIVE CFTR CAUSES CYSTIC FIBROSIS	0.855959	0.994766	0.708813	UBA52, PSMB7, PSMB6	HSPC Multi	up	52154	3	48	6.25	Reactome_Pathways_2024.gmt
DEGRADATION OF AXIN	0.855959	0.994766	0.708813	UBA52, PSMB7, PSMB6	HSPC Multi	up	52155	3	42	7.14286	Reactome_Pathways_2024.gmt
HEDGEHOG LIGAND BIOGENESIS	0.855959	0.994766	0.708813	UBA52, PSMB7, PSMB6	HSPC Multi	up	52156	3	52	5.76923	Reactome_Pathways_2024.gmt
HH MUTANTS ABROGATE LIGAND SECRETION	0.855959	0.994766	0.708813	UBA52, PSMB7, PSMB6	HSPC Multi	up	52157	3	46	6.52174	Reactome_Pathways_2024.gmt
HH MUTANTS ARE DEGRADED BY ERAD	0.855959	0.994766	0.708813	UBA52, PSMB7, PSMB6	HSPC Multi	up	52158	3	43	6.97674	Reactome_Pathways_2024.gmt
P53-INDEPENDENT DNA DAMAGE RESPONSE	0.855959	0.994766	0.708813	UBA52, PSMB7, PSMB6	HSPC Multi	up	52159	3	39	7.69231	Reactome_Pathways_2024.gmt
P53-INDEPENDENT G1 S DNA DAMAGE CHECKPOINT	0.855959	0.994766	0.708813	UBA52, PSMB7, PSMB6	HSPC Multi	up	52160	3	39	7.69231	Reactome_Pathways_2024.gmt
REGULATION OF RUNX3 EXPRESSION AND ACTIVITY	0.855959	0.994766	0.708813	UBA52, PSMB7, PSMB6	HSPC Multi	up	52161	3	45	6.66667	Reactome_Pathways_2024.gmt
UBIQUITIN MEDIATED DEGRADATION OF PHOSPHORYLATED CDC25A	0.855959	0.994766	0.708813	UBA52, PSMB7, PSMB6	HSPC Multi	up	52162	3	39	7.69231	Reactome_Pathways_2024.gmt
UBIQUITIN-DEPENDENT DEGRADATION OF CYCLIN D	0.855959	0.994766	0.708813	UBA52, PSMB7, PSMB6	HSPC Multi	up	52163	3	39	7.69231	Reactome_Pathways_2024.gmt
RHOA GTPASE CYCLE	0.858935	0.994766	0.696019	LBR, PIK3R1, TMPO, ROCK1	HSPC Multi	up	52164	4	149	2.68456	Reactome_Pathways_2024.gmt
NEUTROPHIL DEGRANULATION	0.928961	0.994766	0.691595	CYBA, GSTP1, HEBP2, NDUFC2, APRT	HSPC Multi	up	52165	5	478	1.04603	Reactome_Pathways_2024.gmt
ANTIGEN PRESENTATION FOLDING, ASSEMBLY AND PEPTIDE LOADING OF CLASS I MHC	0.861896	0.994766	0.68755	HLA-A, TAPBP	HSPC Multi	up	52166	2	31	6.45161	Reactome_Pathways_2024.gmt
AGGREPHAGY	0.865534	0.994766	0.687439	UBA52	HSPC Multi	up	52167	1	43	2.32558	Reactome_Pathways_2024.gmt
ACTIVATION OF APC C AND APC C CDC20 MEDIATED DEGRADATION OF MITOTIC PROTEINS	0.877286	0.994766	0.681592	UBA52, PSMB7, PSMB6	HSPC Multi	up	52168	3	64	4.6875	Reactome_Pathways_2024.gmt
APC C CDC20 MEDIATED DEGRADATION OF MITOTIC PROTEINS	0.877286	0.994766	0.681592	UBA52, PSMB7, PSMB6	HSPC Multi	up	52169	3	63	4.7619	Reactome_Pathways_2024.gmt
APC C CDC20 MEDIATED DEGRADATION OF SECURIN	0.877286	0.994766	0.681592	UBA52, PSMB7, PSMB6	HSPC Multi	up	52170	3	55	5.45455	Reactome_Pathways_2024.gmt
APC C CDH1 MEDIATED DEGRADATION OF CDC20 AND OTHER APC C CDH1 TARGETS IN LATE MITOSIS EARLY G1	0.877286	0.994766	0.681592	UBA52, PSMB7, PSMB6	HSPC Multi	up	52171	3	61	4.91803	Reactome_Pathways_2024.gmt
APC CDC20 MEDIATED DEGRADATION OF CELL CYCLE PROTEINS PRIOR TO SATISFATION OF THE CHECKPOINT	0.877286	0.994766	0.681592	UBA52, PSMB7, PSMB6	HSPC Multi	up	52172	3	61	4.91803	Reactome_Pathways_2024.gmt
AUTODEGRADATION OF CDH1 BY CDH1 APC C	0.877286	0.994766	0.681592	UBA52, PSMB7, PSMB6	HSPC Multi	up	52173	3	54	5.55556	Reactome_Pathways_2024.gmt
CDC20 PHOSPHO-APC C MEDIATED DEGRADATION OF CYCLIN A	0.877286	0.994766	0.681592	UBA52, PSMB7, PSMB6	HSPC Multi	up	52174	3	60	5	Reactome_Pathways_2024.gmt
CDK-MEDIATED PHOSPHORYLATION AND REMOVAL OF CDC6	0.877286	0.994766	0.681592	UBA52, PSMB7, PSMB6	HSPC Multi	up	52175	3	60	5	Reactome_Pathways_2024.gmt
DECTIN-1 MEDIATED NONCANONICAL NF-KB SIGNALING	0.877321	0.994766	0.681487	UBA52, PSMB7, PSMB6	HSPC Multi	up	52176	3	49	6.12245	Reactome_Pathways_2024.gmt
NIK-->NONCANONICAL NF-KB SIGNALING	0.877321	0.994766	0.681487	UBA52, PSMB7, PSMB6	HSPC Multi	up	52177	3	46	6.52174	Reactome_Pathways_2024.gmt
SCF(SKP2)-MEDIATED DEGRADATION OF P27 P21	0.877321	0.994766	0.681487	UBA52, PSMB7, PSMB6	HSPC Multi	up	52178	3	50	6	Reactome_Pathways_2024.gmt
SCF-BETA-TRCP MEDIATED DEGRADATION OF EMI1	0.877321	0.994766	0.681487	UBA52, PSMB7, PSMB6	HSPC Multi	up	52179	3	42	7.14286	Reactome_Pathways_2024.gmt
TNFR2 NON-CANONICAL NF-KB PATHWAY	0.877321	0.994766	0.681487	UBA52, PSMB7, PSMB6	HSPC Multi	up	52180	3	88	3.40909	Reactome_Pathways_2024.gmt
VPU MEDIATED DEGRADATION OF CD4	0.877321	0.994766	0.681487	UBA52, PSMB7, PSMB6	HSPC Multi	up	52181	3	40	7.5	Reactome_Pathways_2024.gmt
PROGRAMMED CELL DEATH	0.918154	0.994766	0.67847	IL18, UBA52, PSMB7, PSMB6, UBE2L3, APPL1, PSMD7, ROCK1, HSP90AA1	HSPC Multi	up	52182	9	202	4.45545	Reactome_Pathways_2024.gmt
TRANSCRIPTIONAL REGULATION BY RUNX3	0.883537	0.994766	0.675633	UBA52, PSMB7, PSMB6	HSPC Multi	up	52183	3	86	3.48837	Reactome_Pathways_2024.gmt
DEGRADATION OF DVL	0.886927	0.994766	0.672407	UBA52, PSMB7, PSMB6	HSPC Multi	up	52184	3	44	6.81818	Reactome_Pathways_2024.gmt
REGULATION OF RAS BY GAPS	0.886927	0.994766	0.672407	UBA52, PSMB7, PSMB6	HSPC Multi	up	52185	3	55	5.45455	Reactome_Pathways_2024.gmt
DDX58 IFIH1-MEDIATED INDUCTION OF INTERFERON-ALPHA BETA	0.877906	0.994766	0.670023	UBA52, HSP90AA1, HSP90AB1, UBB, UBE2D2, NFKBIA	HSPC Multi	up	52186	6	86	6.97674	Reactome_Pathways_2024.gmt
HEDGEHOG 'ON' STATE	0.890036	0.994766	0.668657	UBA52, PSMB7, PSMB6	HSPC Multi	up	52187	3	73	4.10959	Reactome_Pathways_2024.gmt
ASSEMBLY OF THE PRE-REPLICATIVE COMPLEX	0.897936	0.994766	0.660611	UBA52, PSMB7, PSMB6	HSPC Multi	up	52188	3	101	2.9703	Reactome_Pathways_2024.gmt
DNA REPLICATION PRE-INITIATION	0.897936	0.994766	0.660611	UBA52, PSMB7, PSMB6	HSPC Multi	up	52189	3	118	2.54237	Reactome_Pathways_2024.gmt
PTEN REGULATION	0.923013	0.994766	0.655649	UBA52, PSMB7, PSMB6, SUZ12, LAMTOR4, PSMD7, REST	HSPC Multi	up	52190	7	145	4.82759	Reactome_Pathways_2024.gmt
APC C-MEDIATED DEGRADATION OF CELL CYCLE PROTEINS	0.903797	0.994766	0.654284	UBA52, PSMB7, PSMB6	HSPC Multi	up	52191	3	75	4	Reactome_Pathways_2024.gmt
REGULATION OF APC C ACTIVATORS BETWEEN G1 S AND EARLY ANAPHASE	0.903797	0.994766	0.654284	UBA52, PSMB7, PSMB6	HSPC Multi	up	52192	3	68	4.41176	Reactome_Pathways_2024.gmt
REGULATION OF MITOTIC CELL CYCLE	0.903797	0.994766	0.654284	UBA52, PSMB7, PSMB6	HSPC Multi	up	52193	3	75	4	Reactome_Pathways_2024.gmt
SARS-COV-1 INFECTION	0.922836	0.994766	0.64875	FAU, UBA52	HSPC Multi	up	52194	2	157	1.27389	Reactome_Pathways_2024.gmt
DEATH RECEPTOR SIGNALING	0.910295	0.994766	0.64712	UBA52, RACK1, UBE2L3	HSPC Multi	up	52195	3	157	1.91083	Reactome_Pathways_2024.gmt
DNA DOUBLE-STRAND BREAK REPAIR	0.898644	0.994766	0.647108	UBA52, RFC1	HSPC Multi	up	52196	2	152	1.31579	Reactome_Pathways_2024.gmt
ACTIVATION OF NF-KAPPAB IN B CELLS	0.909913	0.994766	0.64657	UBA52, PSMB7, PSMB6	HSPC Multi	up	52197	3	54	5.55556	Reactome_Pathways_2024.gmt
DEGRADATION OF BETA-CATENIN BY THE DESTRUCTION COMPLEX	0.909913	0.994766	0.646481	UBA52, PSMB7, PSMB6	HSPC Multi	up	52198	3	72	4.16667	Reactome_Pathways_2024.gmt
SIGNALING BY NOTCH4	0.914816	0.994766	0.646044	UBA52, PSMB7, PSMB6	HSPC Multi	up	52199	3	72	4.16667	Reactome_Pathways_2024.gmt
NEGATIVE REGULATION OF NOTCH4 SIGNALING	0.910041	0.994766	0.645765	UBA52, PSMB7, PSMB6	HSPC Multi	up	52200	3	44	6.81818	Reactome_Pathways_2024.gmt
FBXL7 DOWN-REGULATES AURKA DURING MITOTIC ENTRY AND IN EARLY MITOSIS	0.912181	0.994766	0.645303	UBA52, PSMB7, PSMB6	HSPC Multi	up	52201	3	42	7.14286	Reactome_Pathways_2024.gmt
GSK3B AND BTRC CUL1-MEDIATED-DEGRADATION OF NFE2L2	0.912181	0.994766	0.645303	UBA52, PSMB7, PSMB6	HSPC Multi	up	52202	3	42	7.14286	Reactome_Pathways_2024.gmt
ORC1 REMOVAL FROM CHROMATIN	0.912181	0.994766	0.645303	UBA52, PSMB7, PSMB6	HSPC Multi	up	52203	3	58	5.17241	Reactome_Pathways_2024.gmt
REGULATION OF RUNX2 EXPRESSION AND ACTIVITY	0.912181	0.994766	0.645303	UBA52, PSMB7, PSMB6	HSPC Multi	up	52204	3	59	5.08475	Reactome_Pathways_2024.gmt
G2 M CHECKPOINTS	0.916456	0.994766	0.644123	UBA52, PSMB7, PSMB6	HSPC Multi	up	52205	3	137	2.18978	Reactome_Pathways_2024.gmt
GPCR DOWNSTREAM SIGNALLING	0.917592	0.994766	0.641856	AVP	HSPC Multi	up	52206	1	633	0.157978	Reactome_Pathways_2024.gmt
INTERLEUKIN-4 AND INTERLEUKIN-13 SIGNALING	0.909811	0.994766	0.637798	IL18	HSPC Multi	up	52207	1	112	0.892857	Reactome_Pathways_2024.gmt
FCERI MEDIATED NF-KB ACTIVATION	0.920747	0.994766	0.637507	UBA52, PSMB7, PSMB6	HSPC Multi	up	52208	3	147	2.04082	Reactome_Pathways_2024.gmt
REGULATION OF PTEN STABILITY AND ACTIVITY	0.928921	0.994766	0.623552	UBA52, PSMB7, PSMB6	HSPC Multi	up	52209	3	56	5.35714	Reactome_Pathways_2024.gmt
MYD88-INDEPENDENT TLR4 CASCADE	0.920228	0.994766	0.621563	UBA52	HSPC Multi	up	52210	1	110	0.909091	Reactome_Pathways_2024.gmt
TOLL LIKE RECEPTOR 3 (TLR3) CASCADE	0.920228	0.994766	0.621563	UBA52	HSPC Multi	up	52211	1	106	0.943396	Reactome_Pathways_2024.gmt
TRIF (TICAM1)-MEDIATED TLR4 SIGNALING	0.920228	0.994766	0.621563	UBA52	HSPC Multi	up	52212	1	110	0.909091	Reactome_Pathways_2024.gmt
TRANSPORT OF SMALL MOLECULES	0.965645	0.994766	0.620726	AVP, UBA52, PSMB7, EIF2S2, SMDT1, PSMB6, FTL	HSPC Multi	up	52213	7	724	0.966851	Reactome_Pathways_2024.gmt
SWITCHING OF ORIGINS TO A POST-REPLICATIVE STATE	0.934124	0.994766	0.619816	UBA52, PSMB7, PSMB6	HSPC Multi	up	52214	3	79	3.79747	Reactome_Pathways_2024.gmt
DEGRADATION OF GLI2 BY THE PROTEASOME	0.935891	0.994766	0.616325	UBA52, PSMB7, PSMB6	HSPC Multi	up	52215	3	47	6.38298	Reactome_Pathways_2024.gmt
GLI3 IS PROCESSED TO GLI3R BY THE PROTEASOME	0.935891	0.994766	0.616325	UBA52, PSMB7, PSMB6	HSPC Multi	up	52216	3	47	6.38298	Reactome_Pathways_2024.gmt
DEGRADATION OF GLI1 BY THE PROTEASOME	0.935398	0.994766	0.615777	UBA52, PSMB7, PSMB6	HSPC Multi	up	52217	3	47	6.38298	Reactome_Pathways_2024.gmt
HEDGEHOG 'OFF' STATE	0.956092	0.994766	0.596367	UBA52, PSMB7, PSMB6	HSPC Multi	up	52218	3	99	3.0303	Reactome_Pathways_2024.gmt
TRANSCRIPTIONAL REGULATION BY RUNX2	0.948258	0.994766	0.596034	UBA52, PSMB7, PSMB6	HSPC Multi	up	52219	3	106	2.83019	Reactome_Pathways_2024.gmt
CYCLIN A CDK2-ASSOCIATED EVENTS AT S PHASE ENTRY	0.948385	0.994766	0.59552	UBA52, PSMB7, PSMB6	HSPC Multi	up	52220	3	75	4	Reactome_Pathways_2024.gmt
CYCLIN E ASSOCIATED EVENTS DURING G1 S TRANSITION	0.948385	0.994766	0.59552	UBA52, PSMB7, PSMB6	HSPC Multi	up	52221	3	73	4.10959	Reactome_Pathways_2024.gmt
G1 S TRANSITION	0.948385	0.994766	0.59552	UBA52, PSMB7, PSMB6	HSPC Multi	up	52222	3	121	2.47934	Reactome_Pathways_2024.gmt
ESR-MEDIATED SIGNALING	0.962399	0.994766	0.59176	EREG, SMC3, POLR2L, AREG, PIK3R1, HSP90AA1, CHD1, HSP90AB1, GNG5, GNAI2, CXXC5, RUNX1	HSPC Multi	up	52223	12	192	6.25	Reactome_Pathways_2024.gmt
SIGNALING BY GPCR	0.953162	0.994766	0.591348	AVP	HSPC Multi	up	52224	1	706	0.141643	Reactome_Pathways_2024.gmt
SIGNALING BY HEDGEHOG	0.956927	0.994766	0.590896	UBA52, PSMB7, PSMB6	HSPC Multi	up	52225	3	136	2.20588	Reactome_Pathways_2024.gmt
INTERLEUKIN-1 SIGNALING	0.953538	0.994766	0.590406	UBA52, PSMB7, PSMB6	HSPC Multi	up	52226	3	102	2.94118	Reactome_Pathways_2024.gmt
UB-SPECIFIC PROCESSING PROTEASES	0.963129	0.994766	0.58404	UBA52, PSMB7, PSMB6	HSPC Multi	up	52227	3	190	1.57895	Reactome_Pathways_2024.gmt
CROSS-PRESENTATION OF SOLUBLE EXOGENOUS ANTIGENS (ENDOSOMES)	0.959962	0.994766	0.567931	PSMB7, PSMB6, PSMD7	HSPC Multi	up	52228	3	37	8.10811	Reactome_Pathways_2024.gmt
SOMITOGENESIS	0.959962	0.994766	0.567931	PSMB7, PSMB6, PSMD7	HSPC Multi	up	52229	3	45	6.66667	Reactome_Pathways_2024.gmt
FORMATION OF PARAXIAL MESODERM	0.959323	0.994766	0.5674	PSMB7, PSMB6, PSMD7	HSPC Multi	up	52230	3	59	5.08475	Reactome_Pathways_2024.gmt
DOWNSTREAM SIGNALING EVENTS OF B CELL RECEPTOR (BCR)	0.975352	0.994766	0.551123	UBA52, PSMB7, PSMB6	HSPC Multi	up	52231	3	68	4.41176	Reactome_Pathways_2024.gmt
PROTEIN LOCALIZATION	0.980836	0.994766	0.547975	UBA52, GSTK1, NDUFB8, HSPA9, FIS1, HSPD1, UBB, ATP5F1A, PMPCB, UBE2D2, TOMM7, SLC25A6, TIMM13, CHCHD2, VDAC1	HSPC Multi	up	52232	15	164	9.14634	Reactome_Pathways_2024.gmt
RUNX1 REGULATES TRANSCRIPTION OF GENES INVOLVED IN DIFFERENTIATION OF HSCS	0.973951	0.994766	0.547866	UBA52, PSMB7, PSMB6, PSMD7, KMT2A	HSPC Multi	up	52233	5	85	5.88235	Reactome_Pathways_2024.gmt
NUCLEAR EVENTS MEDIATED BY NFE2L2	0.976316	0.994766	0.54627	UBA52, PSMB7, PSMB6, AREG	HSPC Multi	up	52234	4	87	4.5977	Reactome_Pathways_2024.gmt
REGULATION OF PLK1 ACTIVITY AT G2 M TRANSITION	0.972488	0.994766	0.535189	UBA52, AKAP9, HSP90AA1	HSPC Multi	up	52235	3	87	3.44828	Reactome_Pathways_2024.gmt
MAPK6 MAPK4 SIGNALING	0.981102	0.994766	0.534852	UBA52, PSMB7, PSMB6	HSPC Multi	up	52236	3	80	3.75	Reactome_Pathways_2024.gmt
GASTRULATION	0.980268	0.994766	0.51676	PSMB7, PSMB6, PSMD7	HSPC Multi	up	52237	3	120	2.5	Reactome_Pathways_2024.gmt
SIGNALING BY ALK FUSIONS AND ACTIVATED POINT MUTANTS	0.989424	0.99489	0.486443	UBA52, PIK3R1, TPR, TPM3, TPM4, GCC2, UBB	HSPC Multi	up	52238	7	93	7.52688	Reactome_Pathways_2024.gmt
SIGNALING BY ALK IN CANCER	0.989424	0.99489	0.486443	UBA52, PIK3R1, TPR, TPM3, TPM4, GCC2, UBB	HSPC Multi	up	52239	7	93	7.52688	Reactome_Pathways_2024.gmt
CILIUM ASSEMBLY	0.987821	0.99489	-0.534102	DYNLL1, CCT8, TCP1, TUBB, CCT3, CNTRL, CCT4, CCT5, TUBA1A, CCT2, DYNC1H1, YWHAE, TUBA1B, PCM1, DYNLRB1, HSP90AA1, AKAP9	HSPC Multi	down	52240	17	200	8.5	Reactome_Pathways_2024.gmt
AUTOPHAGY	0.992784	0.995519	-0.583997	UBC, CSNK2B, VDAC3, TOMM22, LAMTOR1, DYNLL1	HSPC Multi	down	52241	6	158	3.79747	Reactome_Pathways_2024.gmt
PKR-MEDIATED SIGNALING	0.91226	0.994766	-0.665291	EIF2S3, EIF2AK2, ILF2, SUMO1, HSPA8	HSPC Multi	down	52242	5	80	6.25	Reactome_Pathways_2024.gmt
METABOLISM OF POLYAMINES	0.915	0.994766	-0.669467	PSMA2, OAZ1, PSMA1, PSMB4, PSMA4	HSPC Multi	down	52243	5	46	10.8696	Reactome_Pathways_2024.gmt
MACROAUTOPHAGY	0.937916	0.994766	-0.684994	UBC, CSNK2B, VDAC3, TOMM22, LAMTOR1, DYNLL1	HSPC Multi	down	52244	6	143	4.1958	Reactome_Pathways_2024.gmt
DOWNSTREAM TCR SIGNALING	0.936255	0.994766	-0.701767	HLA-DRA, UBC, PSMA2, PSMA1, HLA-DRB5, PSMB4, PSMA4	HSPC Multi	down	52245	7	91	7.69231	Reactome_Pathways_2024.gmt
REGULATION OF ORNITHINE DECARBOXYLASE (ODC)	0.832354	0.994766	-0.743044	PSMA2, OAZ1, PSMA1, PSMB4, PSMA4	HSPC Multi	down	52246	5	38	13.1579	Reactome_Pathways_2024.gmt
ISG15 ANTIVIRAL MECHANISM	0.807286	0.994766	-0.744435	UBC, EIF4A1, EIF4A2	HSPC Multi	down	52247	3	76	3.94737	Reactome_Pathways_2024.gmt
KEAP1-NFE2L2 PATHWAY	0.875277	0.994766	-0.753233	PRDX1, UBC, CSNK2B, PSMA2, PSMA1, PSMB4, PSMA4, RBX1	HSPC Multi	down	52248	8	119	6.72269	Reactome_Pathways_2024.gmt
BACTERIAL INFECTION PATHWAYS	0.81	0.994766	-0.759939	VAMP2, UBC, PGK1	HSPC Multi	down	52249	3	143	2.0979	Reactome_Pathways_2024.gmt
SARS-COV-1 ACTIVATES MODULATES INNATE IMMUNE RESPONSES	0.790238	0.994766	-0.76595	FKBP1A, UBC, PCBP2	HSPC Multi	down	52250	3	54	5.55556	Reactome_Pathways_2024.gmt
SENESCENCE-ASSOCIATED SECRETORY PHENOTYPE (SASP)	0.770514	0.994766	-0.769695	UBC, CDK6, FOS	HSPC Multi	down	52251	3	81	3.7037	Reactome_Pathways_2024.gmt
ANTIVIRAL MECHANISM BY IFN-STIMULATED GENES	0.832029	0.994766	-0.779483	EIF2S3, UBC, EIF4A1, EIF4A2	HSPC Multi	down	52252	4	158	2.53165	Reactome_Pathways_2024.gmt
APOPTOSIS	0.871535	0.994766	-0.779889	UBC, PSMA2, TFDP2, BCAP31, PSMA1, YWHAB, DYNLL1, PSMB4, PSMA4	HSPC Multi	down	52253	9	168	5.35714	Reactome_Pathways_2024.gmt
SIGNALING BY NUCLEAR RECEPTORS	0.858339	0.994766	-0.784373	JUND, TBL1XR1, TNRC6B, DDX5, PTGES3, ALDH1A1, FOS, NCOR1, PRMT1	HSPC Multi	down	52254	9	270	3.33333	Reactome_Pathways_2024.gmt
PINK1-PRKN MEDIATED MITOPHAGY	0.762545	0.994766	-0.785254	UBC, VDAC3, TOMM22	HSPC Multi	down	52255	3	32	9.375	Reactome_Pathways_2024.gmt
METABOLISM OF CARBOHYDRATES	0.788014	0.994766	-0.787018	CD44, UBC, PGK1, ALDH1A1	HSPC Multi	down	52256	4	290	1.37931	Reactome_Pathways_2024.gmt
SUMO E3 LIGASES SUMOYLATE TARGET PROTEINS	0.816519	0.994766	-0.791107	DDX17, SUMO2, HNRNPK, DDX5	HSPC Multi	down	52257	4	170	2.35294	Reactome_Pathways_2024.gmt
SUMOYLATION	0.816519	0.994766	-0.791107	DDX17, SUMO2, HNRNPK, DDX5	HSPC Multi	down	52258	4	176	2.27273	Reactome_Pathways_2024.gmt
DISEASE	1	1	-0.818239	ACTB, VAMP2, MED28, ACTG1, FKBP1A, HNRNPA1, PRDX1, TBL1XR1, BANF1, UBC, CSNK2B, ACTR3, HNRNPK, PSMA2, DDOST, PPP1CB, SPCS2, RANBP1, CDK6, MSN, DDX5, G3BP1, TFDP2, PTGES3, PGK1, SOD2, BCAP31, JUNB, PPP1CA, PCBP2, PSMA1, DUT, YWHAB, CCND2, NCOR1, PRMT1, DYNLL1, IL1B, PPP1CC, SNRPF, PSMB4, PSMA4, CANX, RBX1, TAF15, AP2M1, MCL1, ACTR2, RAP1B, RAC2, EIF2AK2, PRKACB, EEF1A1, RAN, SNRPG, CLTA, GNB1, SKP1, CALR, CNBP, COMT, GALNT1, TRIM28, XRCC6, DAD1	HSPC Multi	down	52259	65	2131	3.05021	Reactome_Pathways_2024.gmt
LATE SARS-COV-2 INFECTION EVENTS	0.686909	0.994766	-0.832689	UBC, DDOST, PRMT1, CANX, GALNT1, DAD1, SUMO1	HSPC Multi	down	52260	7	80	8.75	Reactome_Pathways_2024.gmt
TRANSLATION OF STRUCTURAL PROTEINS 9694635	0.686909	0.994766	-0.832689	UBC, DDOST, PRMT1, CANX, GALNT1, DAD1, SUMO1	HSPC Multi	down	52261	7	63	11.1111	Reactome_Pathways_2024.gmt
MITOTIC G1 PHASE AND G1 S TRANSITION	0.746479	0.994766	-0.83436	UBC, PSMA2, CDK6, TFDP2, PSMA1, CCND2, PSMB4, PSMA4	HSPC Multi	down	52262	8	139	5.7554	Reactome_Pathways_2024.gmt
TRANSPORT OF MATURE MRNA DERIVED FROM AN INTRON-CONTAINING TRANSCRIPT	0.696529	0.994766	-0.838606	SRSF6, SRSF4, SRSF3, SRSF2, SRSF7, SRSF9	HSPC Multi	down	52263	6	74	8.10811	Reactome_Pathways_2024.gmt
TRANSPORT OF MATURE TRANSCRIPT TO CYTOPLASM	0.696529	0.994766	-0.838606	SRSF6, SRSF4, SRSF3, SRSF2, SRSF7, SRSF9	HSPC Multi	down	52264	6	83	7.22892	Reactome_Pathways_2024.gmt
TCF DEPENDENT SIGNALING IN RESPONSE TO WNT	0.738132	0.994766	-0.839009	UBC, CSNK2B, PSMA2, PSMA1, TCF4, PSMB4, PSMA4, RBX1	HSPC Multi	down	52265	8	189	4.2328	Reactome_Pathways_2024.gmt
SELECTIVE AUTOPHAGY	0.708974	0.994766	-0.843786	UBC, CSNK2B, VDAC3, TOMM22	HSPC Multi	down	52266	4	89	4.49438	Reactome_Pathways_2024.gmt
SIGNALING BY NOTCH	0.709011	0.994766	-0.870673	TBL1XR1, TNRC6B, UBC, PSMA2, TFDP2, IKZF1, PSMA1, NCOR1, PSMB4, PSMA4, RBX1	HSPC Multi	down	52267	11	209	5.26316	Reactome_Pathways_2024.gmt
VIRAL INFECTION PATHWAYS	0.873737	0.994766	-0.873797	MED28, FKBP1A, HNRNPA1, TBL1XR1, BANF1, UBC, CSNK2B, HNRNPK, PSMA2, DDOST, PPP1CB, SPCS2, RANBP1, DDX5, G3BP1, PTGES3, BCAP31, PPP1CA, PCBP2, PSMA1, DUT, YWHAB, NCOR1, PRMT1, DYNLL1, PPP1CC, SNRPF, PSMB4, PSMA4, CANX, RBX1, TAF15, AP2M1, EIF2AK2, EEF1A1, RAN, SNRPG, CLTA, SKP1, CALR, CNBP, COMT, GALNT1, TRIM28, XRCC6, DAD1	HSPC Multi	down	52268	46	1029	4.47036	Reactome_Pathways_2024.gmt
TRANSCRIPTIONAL ACTIVITY OF SMAD2 SMAD3 SMAD4 HETEROTRIMER	0.592782	0.994766	-0.888499	UBC, TFDP2, JUNB, NCOR1	HSPC Multi	down	52269	4	51	7.84314	Reactome_Pathways_2024.gmt
RHO GTPASES ACTIVATE PKNS	0.586653	0.994766	-0.892206	RHOA, PPP1CB, YWHAB	HSPC Multi	down	52270	3	62	4.83871	Reactome_Pathways_2024.gmt
INTERFERON SIGNALING	0.681596	0.994766	-0.895605	HLA-DRA, CD44, EIF2S3, UBC, EIF4A1, EIF4A2	HSPC Multi	down	52271	6	280	2.14286	Reactome_Pathways_2024.gmt
P75 NTR RECEPTOR-MEDIATED SIGNALLING	0.577818	0.994766	-0.902839	RHOA, UBC	HSPC Multi	down	52272	2	98	2.04082	Reactome_Pathways_2024.gmt
INFECTIOUS DISEASE	0.79646	0.994766	-0.91084	ACTB, VAMP2, MED28, ACTG1, FKBP1A, HNRNPA1, TBL1XR1, BANF1, UBC, CSNK2B, ACTR3, HNRNPK, PSMA2, DDOST, PPP1CB, SPCS2, RANBP1, DDX5, G3BP1, PTGES3, PGK1, BCAP31, PPP1CA, PCBP2, PSMA1, DUT, YWHAB, NCOR1, PRMT1, DYNLL1, IL1B, PPP1CC, SNRPF, PSMB4, PSMA4, CANX, RBX1, TAF15, AP2M1, ACTR2, EIF2AK2, PRKACB, EEF1A1, RAN, SNRPG, CLTA, GNB1, SKP1, CALR, CNBP, COMT, GALNT1, TRIM28, XRCC6, DAD1	HSPC Multi	down	52273	55	1311	4.19527	Reactome_Pathways_2024.gmt
ESTROGEN-DEPENDENT GENE EXPRESSION	0.571145	0.994766	-0.923187	JUND, TNRC6B, DDX5, PTGES3, FOS, PRMT1	HSPC Multi	down	52274	6	121	4.95868	Reactome_Pathways_2024.gmt
DISEASES OF SIGNAL TRANSDUCTION BY GROWTH FACTOR RECEPTORS AND SECOND MESSENGERS	0.66092	0.994766	-0.925075	ACTB, ACTG1, FKBP1A, TBL1XR1, UBC, PSMA2, PPP1CB, MSN, JUNB, PSMA1, YWHAB, NCOR1, PPP1CC, PSMB4, PSMA4, RBX1, MCL1, RAP1B, RAC2	HSPC Multi	down	52275	19	451	4.21286	Reactome_Pathways_2024.gmt
INTERFERON GAMMA SIGNALING	0.547917	0.994766	-0.925489	HLA-DRA, CD44	HSPC Multi	down	52276	2	99	2.0202	Reactome_Pathways_2024.gmt
DNA REPAIR	0.56338	0.994766	-0.929827	ACTB, SUMO2, UBC, APEX1, PRKDC	HSPC Multi	down	52277	5	312	1.60256	Reactome_Pathways_2024.gmt
CYTOKINE SIGNALING IN IMMUNE SYSTEM	0.684685	0.994766	-0.930268	HLA-DRA, HNRNPF, VAMP2, CAPZA1, CD44, HNRNPA2B1, CFL1, EIF2S3, UBC, ANXA1, PSMA2, EIF4A1, MSN, EIF4A2, SOD2, JUNB, MEF2C, FOS, PSMA1	HSPC Multi	down	52278	19	776	2.44845	Reactome_Pathways_2024.gmt
RESPIRATORY SYNCYTIAL VIRUS INFECTION PATHWAY	0.556935	0.994766	-0.933037	MED28, UBC, CSNK2B, PPP1CB, SPCS2, BCAP31, PPP1CA	HSPC Multi	down	52279	7	133	5.26316	Reactome_Pathways_2024.gmt
MRNA 3'-END PROCESSING	0.534167	0.994766	-0.934446	SRSF6, SRSF4, SRSF3, SRSF2, SRSF7, SRSF9, RNPS1, PAPOLA, PABPN1	HSPC Multi	down	52280	9	58	15.5172	Reactome_Pathways_2024.gmt
COSTIMULATION BY THE CD28 FAMILY	0.530685	0.994766	-0.938716	HLA-DRA	HSPC Multi	down	52281	1	78	1.28205	Reactome_Pathways_2024.gmt
SIGNAL TRANSDUCTION	0.666667	0.994766	-0.949825	ACTB, HNRNPF, ACTG1, JUND, RHOA, FKBP1A, HNRNPA1, SPINT2, PFN1, TBL1XR1, CAPZB, TNRC6B, CFL1, HNRNPH1, CRHBP, UBC, CSNK2B, ACTR3, ANXA1, PSMA2, PPP1CB, IQGAP2, PPP1R15A, DDX5, TFDP2, PTGES3, BCAP31, JUNB, ALDH1A1, MEF2C, PPP1CA, IKZF1, FOS, PSMA1, YWHAB, ANGPT1	HSPC Multi	down	52282	36	2613	1.37773	Reactome_Pathways_2024.gmt
INNATE IMMUNE SYSTEM	0.589862	0.994766	-0.969824	ACTB, CAP1, YPEL5, ACTG1, CAPZA1, RHOA, CD44, PRSS2, CFL1, CAPZA2, UBC, CSNK2B, ACTR3, PSMA2, DDOST, IQGAP2, CD47, MEF2C, PRKDC, PCBP2, FOS, PSMA1, SERPINB1, PLAC8, SELL, LAMTOR1, LTA4H, DYNLL1, CAT, IL1B, CCT8, PKM, PSMB4, PSMA4, TRAPPC1, ACTR2, RAP1B, RAC2, PRKACB, EEF1A1	HSPC Multi	down	52283	40	1149	3.48129	Reactome_Pathways_2024.gmt
PCP CE PATHWAY	0.469274	0.994766	-0.979587	RHOA, PFN1, UBC, PSMA2, PSMA1, PSMB4, PSMA4, AP2M1, RAC2, CLTA	HSPC Multi	down	52284	10	79	12.6582	Reactome_Pathways_2024.gmt
POST-TRANSLATIONAL PROTEIN MODIFICATION	0.501916	0.994766	-0.984184	ACTB, WSB1, ANKRD28, OGT, DDX17, CAPZA1, RHOA, SUMO2, CAPZB, CAPZA2, UBC, HNRNPK, PSMA2, VDAC3, DDOST, KDELR1	HSPC Multi	down	52285	16	1457	1.09815	Reactome_Pathways_2024.gmt
FCGAMMA RECEPTOR (FCGR) DEPENDENT PHAGOCYTOSIS	0.457289	0.994766	-0.990848	ACTB, ACTG1, CFL1, ACTR3	HSPC Multi	down	52286	4	168	2.38095	Reactome_Pathways_2024.gmt
HCMV EARLY EVENTS	0.439273	0.994766	-0.992365	TBL1XR1, DUT, NCOR1, DYNLL1, TRIM28	HSPC Multi	down	52287	5	205	2.43902	Reactome_Pathways_2024.gmt
SIGNALING BY VEGF	0.420417	0.994766	-1.00492	ACTB, ACTG1, RHOA	HSPC Multi	down	52288	3	108	2.77778	Reactome_Pathways_2024.gmt
VEGFA-VEGFR2 PATHWAY	0.420417	0.994766	-1.00492	ACTB, ACTG1, RHOA	HSPC Multi	down	52289	3	99	3.0303	Reactome_Pathways_2024.gmt
RNA POLYMERASE II TRANSCRIPTION TERMINATION	0.427863	0.994766	-1.00873	SRSF6, SRSF4, SRSF3, SRSF2, SRSF7, SNRPF, SRSF9, SNRPG, SNRPD3, RNPS1, PAPOLA, PABPN1	HSPC Multi	down	52290	12	67	17.9104	Reactome_Pathways_2024.gmt
MITOPHAGY	0.423994	0.994766	-1.01371	UBC, CSNK2B, VDAC3, TOMM22	HSPC Multi	down	52291	4	39	10.2564	Reactome_Pathways_2024.gmt
FORMATION OF TUBULIN FOLDING INTERMEDIATES BY CCT TRIC	0.420838	0.994766	-1.01506	CCT8, TCP1, CCT3, CCT4, CCT7, CCT5, TUBA1A, CCT2	HSPC Multi	down	52292	8	25	32	Reactome_Pathways_2024.gmt
CLATHRIN-MEDIATED ENDOCYTOSIS	0.409853	0.994766	-1.02302	ACTB, VAMP2, ACTG1, UBC, ACTR3	HSPC Multi	down	52293	5	145	3.44828	Reactome_Pathways_2024.gmt
TRANSMISSION ACROSS CHEMICAL SYNAPSES	0.38297	0.994766	-1.0333	VAMP2, AP2M1, PRKACB, GNB1, COMT	HSPC Multi	down	52294	5	269	1.85874	Reactome_Pathways_2024.gmt
NERVOUS SYSTEM DEVELOPMENT	0.375469	0.994766	-1.03991	ACTB, CAP1, ACTG1, RHOA, PFN1, CFL1, UBC, CSNK2B, ACTR3, PSMA2, MSN	HSPC Multi	down	52295	11	567	1.94004	Reactome_Pathways_2024.gmt
AXON GUIDANCE	0.370813	0.994766	-1.04277	ACTB, CAP1, ACTG1, RHOA, PFN1, CFL1, UBC, CSNK2B, ACTR3, PSMA2, MSN	HSPC Multi	down	52296	11	541	2.03327	Reactome_Pathways_2024.gmt
CELLULAR SENESCENCE	0.37103	0.994766	-1.04866	TNRC6B, UBC, CDK6, TFDP2, FOS	HSPC Multi	down	52297	5	167	2.99401	Reactome_Pathways_2024.gmt
MAPK1 MAPK3 SIGNALING	0.360373	0.994766	-1.05572	ACTB, ACTG1, UBC, PSMA2, PPP1CB, PSMA1, YWHAB, ANGPT1, DUSP1, PPP1CC, PSMB4, PSMA4, RBX1, RAP1B	HSPC Multi	down	52298	14	271	5.16605	Reactome_Pathways_2024.gmt
RAF MAP KINASE CASCADE	0.360373	0.994766	-1.05572	ACTB, ACTG1, UBC, PSMA2, PPP1CB, PSMA1, YWHAB, ANGPT1, DUSP1, PPP1CC, PSMB4, PSMA4, RBX1, RAP1B	HSPC Multi	down	52299	14	265	5.28302	Reactome_Pathways_2024.gmt
SIGNALING BY RECEPTOR TYROSINE KINASES	0.324759	0.964138	-1.07053	ACTB, HNRNPF, ACTG1, JUND, RHOA, HNRNPA1, SPINT2, HNRNPH1, UBC, JUNB, MEF2C, FOS, YWHAB	HSPC Multi	down	52300	13	536	2.42537	Reactome_Pathways_2024.gmt
UNFOLDED PROTEIN RESPONSE (UPR)	0.342545	0.989576	-1.07323	EIF2S3, SSR1, PDIA6, XBP1	HSPC Multi	down	52301	4	95	4.21053	Reactome_Pathways_2024.gmt
UCH PROTEINASES	0.325794	0.964138	-1.08143	ACTB, OGT, UBC, PSMA2, PSMA1, PSMB4, PSMA4	HSPC Multi	down	52302	7	82	8.53659	Reactome_Pathways_2024.gmt
OXIDATIVE STRESS INDUCED SENESCENCE	0.314456	0.945967	-1.10119	TNRC6B, UBC, CDK6, TFDP2, FOS	HSPC Multi	down	52303	5	94	5.31915	Reactome_Pathways_2024.gmt
ASSOCIATION OF TRIC CCT WITH TARGET PROTEINS DURING BIOSYNTHESIS	0.312877	0.945967	-1.10665	CCT8, TCP1, CCT3, STAT3, CCT4, CCT7, CCT5, XRN2, CCT2	HSPC Multi	down	52304	9	39	23.0769	Reactome_Pathways_2024.gmt
BETA-CATENIN INDEPENDENT WNT SIGNALING	0.268071	0.920544	-1.11367	RHOA, PFN1, TNRC6B, UBC, PSMA2, PSMA1, PSMB4, PSMA4, AP2M1, RAC2, CLTA, GNB1	HSPC Multi	down	52305	12	134	8.95522	Reactome_Pathways_2024.gmt
PREFOLDIN MEDIATED TRANSFER OF SUBSTRATE TO CCT TRIC	0.306137	0.945967	-1.11459	ACTB	HSPC Multi	down	52306	1	27	3.7037	Reactome_Pathways_2024.gmt
REGULATION OF ENDOGENOUS RETROELEMENTS	0.292597	0.942525	-1.11968	ACTB, SUMO2	HSPC Multi	down	52307	2	111	1.8018	Reactome_Pathways_2024.gmt
SIGNALING BY INTERLEUKINS	0.227568	0.85301	-1.12016	HNRNPF, VAMP2, CAPZA1, HNRNPA2B1, CFL1, UBC, ANXA1, PSMA2, MSN, SOD2, JUNB, MEF2C, FOS, PSMA1, IL1B, PSMB4, PSMA4, CANX, RBX1, MCL1, RAP1B	HSPC Multi	down	52308	21	452	4.64602	Reactome_Pathways_2024.gmt
GLOBAL GENOME NUCLEOTIDE EXCISION REPAIR (GG-NER)	0.300461	0.942826	-1.12056	ACTB, SUMO2, UBC	HSPC Multi	down	52309	3	84	3.57143	Reactome_Pathways_2024.gmt
COOPERATION OF PREFOLDIN AND TRIC CCT IN ACTIN AND TUBULIN FOLDING	0.288	0.936	-1.12102	ACTB	HSPC Multi	down	52310	1	32	3.125	Reactome_Pathways_2024.gmt
MAPK FAMILY SIGNALING CASCADES	0.242373	0.861522	-1.12179	ACTB, ACTG1, TNRC6B, UBC, PSMA2, PPP1CB, PSMA1, YWHAB, ANGPT1, DUSP1, PPP1CC, PSMB4, PSMA4, RBX1, RAP1B, PRKACB	HSPC Multi	down	52311	16	314	5.09554	Reactome_Pathways_2024.gmt
INTEGRATION OF ENERGY METABOLISM	0.300306	0.942826	-1.12806	VAMP2, PRKACB, GNB1, GNAQ, TALDO1	HSPC Multi	down	52312	5	108	4.62963	Reactome_Pathways_2024.gmt
COOPERATION OF PDCL (PHLP1) AND TRIC CCT IN G-PROTEIN BETA FOLDING	0.277943	0.935564	-1.13357	CSNK2B, CCT8, TCP1, GNB1, GNAQ	HSPC Multi	down	52313	5	38	13.1579	Reactome_Pathways_2024.gmt
SIGNALING BY FGFR	0.285208	0.935564	-1.13605	HNRNPF, HNRNPA1, HNRNPH1, UBC	HSPC Multi	down	52314	4	91	4.3956	Reactome_Pathways_2024.gmt
SIGNALING BY FGFR2	0.285208	0.935564	-1.13605	HNRNPF, HNRNPA1, HNRNPH1, UBC	HSPC Multi	down	52315	4	75	5.33333	Reactome_Pathways_2024.gmt
HCMV INFECTION	0.27262	0.927419	-1.14384	TBL1XR1, HNRNPK, DUT, NCOR1, DYNLL1	HSPC Multi	down	52316	5	259	1.9305	Reactome_Pathways_2024.gmt
CHAPERONIN-MEDIATED PROTEIN FOLDING	0.223773	0.85301	-1.17071	ACTB, CSNK2B, CCT8, TCP1, GNB1, GNAQ	HSPC Multi	down	52317	6	91	6.59341	Reactome_Pathways_2024.gmt
RHO GTPASE EFFECTORS	0.173271	0.775568	-1.17236	ACTB, ACTG1, RHOA, PFN1, CFL1, ACTR3, PPP1CB, IQGAP2	HSPC Multi	down	52318	8	291	2.74914	Reactome_Pathways_2024.gmt
RESPIRATORY SYNCYTIAL VIRUS (RSV) GENOME REPLICATION, TRANSCRIPTION AND TRANSLATION	0.241431	0.861522	-1.17442	CSNK2B, PPP1CB, SPCS2, PPP1CA, PPP1CC, KPNB1, XPO1, HSPA8	HSPC Multi	down	52319	8	30	26.6667	Reactome_Pathways_2024.gmt
DEVELOPMENTAL BIOLOGY	0.0822785	0.495753	-1.17755	ACTB, CAP1, GATA2, MED28, ACTG1, RHOA, PFN1, TBL1XR1, TNRC6B, CFL1, UBC, CSNK2B, ACTR3, PSMA2, EIF4A1, MSN, EIF4A2, TFDP2, MEF2C, PSMA1, ZFP36L2, FOXP1, SMARCA2, PLAC8, TCF4, NCOR1, TSC22D1, PSMB4, PSMA4, RBX1, AP2M1, ACTR2, PRKACB, ZEB2, ATP6V0B, CLTA	HSPC Multi	down	52320	36	1385	2.59928	Reactome_Pathways_2024.gmt
PROTEIN FOLDING	0.220625	0.85301	-1.1796	ACTB, CSNK2B, CCT8, TCP1, GNB1, GNAQ	HSPC Multi	down	52321	6	97	6.18557	Reactome_Pathways_2024.gmt
MITF-M-REGULATED MELANOCYTE DEVELOPMENT	0.241743	0.861522	-1.18571	ACTB, TNRC6B, SMARCA2	HSPC Multi	down	52322	3	136	2.20588	Reactome_Pathways_2024.gmt
VESICLE-MEDIATED TRANSPORT	0.127078	0.680243	-1.18709	ACTB, ANKRD28, VAMP2, ACTG1, CAPZA1, CAPZB, CAPZA2, UBC, ACTR3, KDELR1	HSPC Multi	down	52323	10	752	1.32979	Reactome_Pathways_2024.gmt
G ALPHA (I) SIGNALLING EVENTS	0.232	0.85301	-1.19153	ANXA1, PPP1CA, PRKACB, GNB1, GNAQ	HSPC Multi	down	52324	5	316	1.58228	Reactome_Pathways_2024.gmt
NEURONAL SYSTEM	0.214167	0.847355	-1.19878	VAMP2, RTN3, AP2M1, PRKACB, GNB1, COMT	HSPC Multi	down	52325	6	411	1.45985	Reactome_Pathways_2024.gmt
IMMUNE SYSTEM	0.00662836	0.160848	-1.20845	ACTB, WSB1, CAP1, HLA-DRA, HNRNPF, YPEL5, VAMP2, ACTG1, CAPZA1, RHOA, FKBP1A, ZNRF1, CAPZB, CD44, HNRNPA2B1, PRSS2, CFL1, CAPZA2, EIF2S3, UBC, CSNK2B, ACTR3, ANXA1, PSMA2, EIF4A1, DDOST, IQGAP2, MSN, EIF4A2, CD47, SOD2, BCAP31, JUNB, CD34, MEF2C, PRKDC, PCBP2, FOS, PSMA1, SERPINB1, YWHAB, PLAC8, HLA-DMA, SELL, RNF130, HLA-DRB5, LAMTOR1, LTA4H, DYNLL1, CAT, IL1B, CCT8, PKM, PSMB4, PSMA4, CANX, RBX1, TRAPPC1, AP2M1, MCL1, ACTR2, RAP1B, RAC2, EIF2AK2, PRKACB, EEF1A1, PDIA3, ILF2, ATP6V0B, TCP1, CLTA, SKP1, CALR, XRCC6, CTSS, HLA-DRB1, ANAPC5, KPNB1, ARPC2, ARF1, UBE2R2, PRDX6, CD99, CD63, HSP90B1	HSPC Multi	down	52326	85	2150	3.95349	Reactome_Pathways_2024.gmt
METABOLISM OF STEROIDS	0.210419	0.841675	-1.22413	SUMO2, TBL1XR1, AKR1C3, RAN, KPNB1, HSD17B11	HSPC Multi	down	52327	6	155	3.87097	Reactome_Pathways_2024.gmt
MEMBRANE TRAFFICKING	0.0996678	0.56686	-1.22845	ACTB, ANKRD28, VAMP2, ACTG1, CAPZA1, CAPZB, CAPZA2, UBC, ACTR3, KDELR1	HSPC Multi	down	52328	10	633	1.57978	Reactome_Pathways_2024.gmt
INTRA-GOLGI AND RETROGRADE GOLGI-TO-ER TRAFFIC	0.1875	0.775568	-1.23371	CAPZA1, CAPZB, CAPZA2, KDELR1	HSPC Multi	down	52329	4	204	1.96078	Reactome_Pathways_2024.gmt
CHROMATIN MODIFYING ENZYMES	0.15281	0.741639	-1.2346	ACTB, OGT, TBL1XR1, CFL1, SMARCA2, EPC1, NCOR1, PRMT1	HSPC Multi	down	52330	8	238	3.36134	Reactome_Pathways_2024.gmt
CHROMATIN ORGANIZATION	0.15281	0.741639	-1.2346	ACTB, OGT, TBL1XR1, CFL1, SMARCA2, EPC1, NCOR1, PRMT1	HSPC Multi	down	52331	8	238	3.36134	Reactome_Pathways_2024.gmt
CELL SURFACE INTERACTIONS AT THE VASCULAR WALL	0.184489	0.775568	-1.23819	SPN, CD44, CD47, ANGPT1, SELL	HSPC Multi	down	52332	5	233	2.14592	Reactome_Pathways_2024.gmt
TRANSCRIPTIONAL REGULATION BY RUNX1	0.130788	0.689957	-1.23849	GATA2, TNRC6B, UBC, CSNK2B, PSMA2, CDK6, PSMA1, SMARCA2, CCND2, PRMT1, PSMB4, PSMA4	HSPC Multi	down	52333	12	202	5.94059	Reactome_Pathways_2024.gmt
SIGNALING BY BRAF AND RAF1 FUSIONS	0.186946	0.775568	-1.25273	ACTB, ACTG1	HSPC Multi	down	52334	2	65	3.07692	Reactome_Pathways_2024.gmt
TGF-BETA RECEPTOR SIGNALING ACTIVATES SMADS	0.182334	0.775568	-1.26299	FKBP1A, UBC, PPP1CB, PPP1R15A, PPP1CA, PPP1CC	HSPC Multi	down	52335	6	47	12.766	Reactome_Pathways_2024.gmt
ASPARAGINE N-LINKED GLYCOSYLATION	0.112412	0.610717	-1.29015	ANKRD28, CAPZA1, CAPZB, CAPZA2, UBC, DDOST, KDELR1	HSPC Multi	down	52336	7	306	2.28758	Reactome_Pathways_2024.gmt
METABOLISM OF LIPIDS	0.0844415	0.495753	-1.3069	MED28, SUMO2, TBL1XR1, CSNK2B, PPP1CB, SPTLC2, PTGES3, PPP1CA, ORMDL1, NCOR1, LTA4H, PPP1CC, AKR1C3, PRKACB, RAN, KPNB1, ARF1, HSD17B11	HSPC Multi	down	52337	18	758	2.37467	Reactome_Pathways_2024.gmt
DEUBIQUITINATION	0.0746173	0.482772	-1.33873	ACTB, OGT, RHOA, UBC, PSMA2, VDAC3	HSPC Multi	down	52338	6	268	2.23881	Reactome_Pathways_2024.gmt
SIGNALING BY WNT	0.0653266	0.482772	-1.33984	RHOA, PFN1, TNRC6B, UBC, CSNK2B, PSMA2, PSMA1, TCF4, PSMB4, PSMA4, RBX1, AP2M1, RAC2, CLTA, GNB1, SKP1	HSPC Multi	down	52339	16	287	5.57491	Reactome_Pathways_2024.gmt
SIGNALING BY NTRK1 (TRKA)	0.10875	0.599773	-1.36845	JUND, RHOA, JUNB, MEF2C, FOS, YWHAB, AP2M1, CLTA, FOSB	HSPC Multi	down	52340	9	115	7.82609	Reactome_Pathways_2024.gmt
ONCOGENIC MAPK SIGNALING	0.1085	0.599773	-1.37128	ACTB, ACTG1, PPP1CB, YWHAB, PPP1CC, RAP1B	HSPC Multi	down	52341	6	82	7.31707	Reactome_Pathways_2024.gmt
INTERLEUKIN-12 FAMILY SIGNALING	0.0782515	0.482772	-1.38371	HNRNPF, CAPZA1, HNRNPA2B1, CFL1, MSN, SOD2	HSPC Multi	down	52342	6	56	10.7143	Reactome_Pathways_2024.gmt
GOLGI-TO-ER RETROGRADE TRANSPORT	0.0912817	0.527405	-1.41676	CAPZA1, CAPZB, CAPZA2, KDELR1	HSPC Multi	down	52343	4	135	2.96296	Reactome_Pathways_2024.gmt
PLATELET ACTIVATION, SIGNALING AND AGGREGATION	0.0414541	0.407819	-1.43208	TAGLN2, CAP1, PLEK, RHOA, PFN1, CFL1	HSPC Multi	down	52344	6	262	2.29008	Reactome_Pathways_2024.gmt
SIGNALING BY NTRKS	0.0778175	0.482772	-1.43773	JUND, RHOA, JUNB, MEF2C, FOS, YWHAB, AP2M1, CLTA, BAX, FOSB	HSPC Multi	down	52345	10	134	7.46269	Reactome_Pathways_2024.gmt
INTERLEUKIN-12 SIGNALING	0.0604368	0.482772	-1.43925	HNRNPF, CAPZA1, HNRNPA2B1, CFL1, MSN, SOD2	HSPC Multi	down	52346	6	46	13.0435	Reactome_Pathways_2024.gmt
GENE AND PROTEIN EXPRESSION BY JAK-STAT SIGNALING AFTER INTERLEUKIN-12 STIMULATION	0.0565196	0.482772	-1.45503	HNRNPF, CAPZA1, HNRNPA2B1, CFL1, MSN, SOD2	HSPC Multi	down	52347	6	37	16.2162	Reactome_Pathways_2024.gmt
HSP90 CHAPERONE CYCLE FOR STEROID HORMONE RECEPTORS (SHR) IN THE PRESENCE OF LIGAND	0.0756364	0.482772	-1.47265	CAPZA1, CAPZB, CAPZA2, PTGES3, DYNLL1	HSPC Multi	down	52348	5	56	8.92857	Reactome_Pathways_2024.gmt
MATURATION OF HRSV A PROTEINS	0.0779707	0.482772	-1.47616	CSNK2B, PPP1CB, SPCS2, PPP1CA, PPP1CC, KPNB1, XPO1	HSPC Multi	down	52349	7	24	29.1667	Reactome_Pathways_2024.gmt
COPI-MEDIATED ANTEROGRADE TRANSPORT	0.0741818	0.482772	-1.47809	CAPZA1, CAPZB, CAPZA2, KDELR1	HSPC Multi	down	52350	4	101	3.9604	Reactome_Pathways_2024.gmt
CELL-CELL COMMUNICATION	0.072523	0.482772	-1.49057	ACTB, ACTG1, TNRC6B, CD47	HSPC Multi	down	52351	4	157	2.54777	Reactome_Pathways_2024.gmt
ER TO GOLGI ANTEROGRADE TRANSPORT	0.0583333	0.482772	-1.49414	ANKRD28, CAPZA1, CAPZB, CAPZA2, KDELR1	HSPC Multi	down	52352	5	155	3.22581	Reactome_Pathways_2024.gmt
TRANSPORT TO THE GOLGI AND SUBSEQUENT MODIFICATION	0.0583333	0.482772	-1.49414	ANKRD28, CAPZA1, CAPZB, CAPZA2, KDELR1	HSPC Multi	down	52353	5	186	2.68817	Reactome_Pathways_2024.gmt
ADIPOGENESIS	0.0687273	0.482772	-1.49731	MED28, TBL1XR1, NCOR1	HSPC Multi	down	52354	3	110	2.72727	Reactome_Pathways_2024.gmt
EPH-EPHRIN SIGNALING	0.0399423	0.403861	-1.52143	ACTB, ACTG1, RHOA, CFL1, ACTR3	HSPC Multi	down	52355	5	92	5.43478	Reactome_Pathways_2024.gmt
RHO GTPASES ACTIVATE FORMINS	0.0468119	0.448409	-1.52212	ACTB, ACTG1, RHOA, PFN1	HSPC Multi	down	52356	4	139	2.8777	Reactome_Pathways_2024.gmt
HATS ACETYLATE HISTONES	0.0333452	0.355491	-1.60588	ACTB, OGT, CFL1	HSPC Multi	down	52357	3	108	2.77778	Reactome_Pathways_2024.gmt
SENSORY PERCEPTION	0.0341818	0.355491	-1.60777	ACTB, VAMP2, ACTG1, CAPZA1, CAPZB, CAPZA2, MSN	HSPC Multi	down	52358	7	640	1.09375	Reactome_Pathways_2024.gmt
REGULATION OF ACTIN DYNAMICS FOR PHAGOCYTIC CUP FORMATION	0.0270833	0.318011	-1.63032	ACTB, ACTG1, CFL1, ACTR3	HSPC Multi	down	52359	4	143	2.7972	Reactome_Pathways_2024.gmt
RHO GTPASES ACTIVATE WASPS AND WAVES	0.0218182	0.264727	-1.66729	ACTB, ACTG1, ACTR3	HSPC Multi	down	52360	3	36	8.33333	Reactome_Pathways_2024.gmt
L1CAM INTERACTIONS	0.0210909	0.264727	-1.668	ACTB, ACTG1, CSNK2B, MSN	HSPC Multi	down	52361	4	120	3.33333	Reactome_Pathways_2024.gmt
FCGR3A-MEDIATED PHAGOCYTOSIS	0.0211516	0.264727	-1.66841	ACTB, ACTG1, ACTR3	HSPC Multi	down	52362	3	142	2.11268	Reactome_Pathways_2024.gmt
LEISHMANIA PHAGOCYTOSIS	0.0211516	0.264727	-1.66841	ACTB, ACTG1, ACTR3	HSPC Multi	down	52363	3	142	2.11268	Reactome_Pathways_2024.gmt
PARASITE INFECTION	0.0211516	0.264727	-1.66841	ACTB, ACTG1, ACTR3	HSPC Multi	down	52364	3	142	2.11268	Reactome_Pathways_2024.gmt
SIGNALING BY TGF-BETA RECEPTOR COMPLEX	0.0116063	0.211235	-1.69879	RHOA, FKBP1A, UBC, PPP1CB, PPP1R15A, TFDP2, JUNB, PPP1CA, NCOR1, PPP1CC	HSPC Multi	down	52365	10	94	10.6383	Reactome_Pathways_2024.gmt
MHC CLASS II ANTIGEN PRESENTATION	0.00835159	0.189999	-1.72882	HLA-DRA, CAPZA1, CAPZB, CAPZA2, HLA-DMA, HLA-DRB5, DYNLL1, CANX, AP2M1, CLTA, CTSS, HLA-DRB1, ARF1	HSPC Multi	down	52366	13	126	10.3175	Reactome_Pathways_2024.gmt
SIGNALING BY TGFB FAMILY MEMBERS	0.00949017	0.191912	-1.79234	RHOA, FKBP1A, TNRC6B, UBC, PPP1CB, PPP1R15A, TFDP2, JUNB, PPP1CA, TCF4, NCOR1, PPP1CC	HSPC Multi	down	52367	12	161	7.45342	Reactome_Pathways_2024.gmt
HEMOSTASIS	0.000124066	0.0150533	-1.88907	TAGLN2, ACTB, CAP1, GATA2, SPN, PLEK, CAPZA1, RHOA, PFN1, CAPZB, CD44, CFL1, CAPZA2	HSPC Multi	down	52368	13	707	1.83876	Reactome_Pathways_2024.gmt
FACTORS INVOLVED IN MEGAKARYOCYTE DEVELOPMENT AND PLATELET PRODUCTION	0.00181383	0.0600214	-1.90423	ACTB, GATA2, CAPZA1, CAPZB, CAPZA2	HSPC Multi	down	52369	5	158	3.16456	Reactome_Pathways_2024.gmt
EPHB-MEDIATED FORWARD SIGNALING	0.00291789	0.0865801	-1.93705	ACTB, ACTG1, RHOA, CFL1, ACTR3	HSPC Multi	down	52370	5	42	11.9048	Reactome_Pathways_2024.gmt
TRANSLOCATION OF SLC2A4 (GLUT4) TO THE PLASMA MEMBRANE	0.000936342	0.0374994	-1.98813	ACTB, VAMP2, ACTG1	HSPC Multi	down	52371	3	71	4.22535	Reactome_Pathways_2024.gmt
PLATELET DEGRANULATION	0.000571909	0.0260219	-2.10561	TAGLN2, CAP1, PLEK, PFN1, CFL1	HSPC Multi	down	52372	5	128	3.90625	Reactome_Pathways_2024.gmt
RESPONSE TO ELEVATED PLATELET CYTOSOLIC CA2+	0.000571909	0.0260219	-2.10561	TAGLN2, CAP1, PLEK, PFN1, CFL1	HSPC Multi	down	52373	5	133	3.7594	Reactome_Pathways_2024.gmt
MYC CHEA	0.000137506	0.00472384	1.53225	EIF5B, SERBP1, EEF1B2, GNL3, ZNF593, NME1, CHCHD5, ZNF428, SYF2, CDV3, PSMD7, MTDH, PPP2R3C, ACIN1, MPHOSPH10, DCTPP1, RSL1D1, NDUFV2, PABPC1, SRRM1, DDX21, LSM12, SUZ12, NCL, RRP15, FOXN2, NOB1, ANP32A, NTMT1, DIS3, CEP57, CDC123, CCT5, NIFK, FAU, TSR1, DKC1, CAPRIN1, NARS, DHX15, MAP2K3, FUBP1, PWP1, PTMA, RAD23B, SRFBP1, THUMPD3, POLR1D, USP10, CACYBP, RAE1, EED, TARS, ZC3H8, MORF4L1, NHP2, USP15, INO80, XRCC5, HNRNPAB, NUBP1, YBX1, BCLAF1, TCERG1, FAM160B1, HMGA1, RYBP, HSP90AA1, LIG4, CALR, EEF2, NFX1, YBX3, KRR1, HNRNPR, DCAF13, HES1, MIF, PPIA, SLC25A36, YDJC, CTCF, UBE3A, ILF3, DDX39A, GTF3A	Naive B Core	up	1	86	573	15.0087	ENCODE_and_ChEA_Consensus_TFs_from_ChIP-X.gmt
NR2C2 ENCODE	0.00260133	0.0329502	1.46969	TCEA1, PSMB7, CWC15, RPF1, NOL7, CHMP4B, U2SURP, SRP72, ZFR, MALSU1, CCDC12, ACBD3, UTP23, GABPA, PEX16, YARS, PRPF40A, CCDC59, BRD9, TIMM8B, ASB8, SCNM1, SLC25A6, DDX42, SLIRP, KNOP1, CTR9, NDUFB7, NUP107, RWDD1, PMPCB, HDGF, DHX8, INO80, LRRFIP2, THAP1, BAZ1B, GOLGB1, RALA, GTF2F1, TAF2, PSMD14, KRAS, NAA50, SURF6, NDUFA5, TTC37, SNRPA1, EIF3M, SCAMP4, SART1, ROMO1	Naive B Core	up	2	52	350	14.8571	ENCODE_and_ChEA_Consensus_TFs_from_ChIP-X.gmt
CBX3 ENCODE	0.0412468	0.284978	1.45278	ZFR, RFC1, PAXBP1, MNAT1, VTA1, CCDC59, ADNP, WDR74	Naive B Core	up	3	8	81	9.87654	ENCODE_and_ChEA_Consensus_TFs_from_ChIP-X.gmt
ZBTB33 ENCODE	0.000947534	0.0180031	1.41483	EIF5B, HIST1H1E, SSR4, SERBP1, HSPA4, HIST2H2AC, ESF1, HIST1H1C, RPP38, BOD1L1, LSM14A, VRK1, LINC00476, CD2AP, POLE3, CLPX, KIN, ASNSD1, PNN, PAXBP1, NSRP1, PRDX4, EHD1, CUL3, SMARCAD1, NCL, ABI1, CDC5L, ATF4, MGME1, PTPN1, DIS3, PPP1R2, CDC123, CCT5, LTV1, SMARCA5, SMC5, PPP1R12A, YY1, SUGT1, FUBP1, WDR74, SAMD8, NOP14, YIPF3, CACYBP, SEPT7, SNHG9, TSPYL4, FGFR1OP2, NAA38, RSL24D1, NDUFB6, ATF6, COX7B, CLPTM1, RBM26, ZFC3H1, SEC61A1, INO80, SRP19, BCLAF1, PDRG1, THAP1, TXNDC9, FNTA, UPF3B, USP39, SAP18, FAM208B, CDK12, RNPC3, USP47, CYC1, SEC62, HIST1H4C, SREK1, XPC, PPM1G, SLU7	Naive B Core	up	4	81	702	11.5385	ENCODE_and_ChEA_Consensus_TFs_from_ChIP-X.gmt
YY1 CHEA	0.00982533	0.105601	1.3806	FAM204A, RPF1, UBA52, CCDC25, PSMD7, NDUFA2, RRP15, CCDC43, DNAJC8, PCIF1, N4BP1, WDR48, CCDC174, TSR1, CAPRIN1, SNX4, PTMA, SNW1, USF1, MAP1LC3B, CCDC117, SLIRP, PDS5B, PRKCSH, OSBPL11, GTF3C6, NARF, MORF4L1, CPEB4, RBM8A, SIRT2, NAA15, YWHAE, ZNF207, THAP1, DESI2, ATG14, USE1, EMC6, PSMD1, COL4A3BP, PIK3C3, TPGS1, SNRNP35, GPATCH4, CCDC124, LEMD2, KDM3A, EEF1E1, SART3, TAF8, MED1, SMNDC1, NDUFB8, WDR82, AHI1, CAMLG, MTMR10, SDF4, PTK2, FNBP4	Naive B Core	up	5	61	332	18.3735	ENCODE_and_ChEA_Consensus_TFs_from_ChIP-X.gmt
EZH2 CHEA	0.129969	0.462734	1.3619	HRK, TTC7A	Naive B Core	up	6	2	237	0.843882	ENCODE_and_ChEA_Consensus_TFs_from_ChIP-X.gmt
FOXM1 ENCODE	0.183858	0.467617	1.22998	LBR, KIF20B, HSP90B1, HP1BP3	Naive B Core	up	7	4	95	4.21053	ENCODE_and_ChEA_Consensus_TFs_from_ChIP-X.gmt
REST ENCODE	0.162949	0.467617	1.21158	HIST1H1E, CYB5R4, MPHOSPH10, REST, SEC11C, DDX1, CASD1, JAK1, QSOX2, EPC2	Naive B Core	up	8	10	383	2.61097	ENCODE_and_ChEA_Consensus_TFs_from_ChIP-X.gmt
EZH2 ENCODE	0.17684	0.467617	1.19563	HRK, ASNA1, MNAT1, FRG1, ARID4A, CNOT1, WDR74, USF1, SLIRP, PDS5B	Naive B Core	up	9	10	338	2.95858	ENCODE_and_ChEA_Consensus_TFs_from_ChIP-X.gmt
BCLAF1 ENCODE	0.0454856	0.288076	1.19071	EIF5B, PSMB7, PNRC2, HIST2H2AC, NOL7, SREK1IP1, SLTM, PAK1IP1, HMGXB3, NME1, PRPF4B, NDUFS3, LINC00476, TMEM242, HIST1H1D, ZRANB2, SCAND1, GABPA, MPHOSPH10, EIF4E2, PAXBP1, MNAT1, FRG1, VTA1, PRPF40A, COPS5, NUS1, CDC123, NDUFB10, DDX1, SNRPB, YY1, SCNM1, SUGT1, WDR74, PTMA, SRFBP1, THUMPD3, VPS25, DRG2, CTR9, CACYBP, NDUFB7, EPB41L4A-AS1, NUP107, RSL24D1, NSA2, OPA1, FBXO22, DHX8, USP15, ZFC3H1, TERF2, PRPF18, SRP19, GSPT1, NDUFC2, SMARCD1, FAM98B, HMGA1, NKAP, TXNDC9, CEP290, ZBTB11, COPS2, FAM133B, DR1, TOR1AIP1, TRA2B, DPP8, HIST1H4C, SREK1, TSSC4, TGS1, MED14, HSP90AB1, CBLL1, RBM25, RSBN1, SDE2, GPBP1L1, ACBD6, TIMM9, NIPBL, CBX3, LEMD2, AURKAIP1, DDX55, CCNL1, SNRPE, DNAJC2, CLTC, DBF4, KCTD20, HNRNPD, CEP170, TCF12, CHP1, KMT2E	Naive B Core	up	10	99	851	11.6334	ENCODE_and_ChEA_Consensus_TFs_from_ChIP-X.gmt
TAF7 ENCODE	0.074698	0.37847	1.17307	HIST1H1E, PNRC2, HIST2H2AC, UBE2L3, SLTM, HIST1H1C, SNHG8, LSM14A, NDUFS3, TMEM242, HIST1H1D, CSNK1G3, SON, NOP56, MPHOSPH10, PAXBP1, SRP54, MNAT1, PABPC1, PSMC3, RRP15, MMADHC, ATF4, MGME1, CCDC59, DDX46, PCIF1, CDC123, METAP2, DDX1, SNRPB, CAPRIN1, WDR74, RAD23B, RBBP6, SEPT7, SNHG9, EPB41L4A-AS1, NUP107, SEPT2, SYNRG, FOXJ3, ZNF326, TMEM238, USP15, HNRNPAB, BCLAF1, GEMIN7, SNRNP27, FAM98B, HMGA1, DESI2, EEF2, ATG14, KCNQ1OT1, DDIT3, TOR1AIP1, TRA2B, YDJC, HIST1H4C	Naive B Core	up	11	60	640	9.375	ENCODE_and_ChEA_Consensus_TFs_from_ChIP-X.gmt
E2F4 ENCODE	0.0798346	0.379214	1.16574	TCEA1, SERBP1, KIF20B, PTRHD1, TTC7A, KIAA1143, U2SURP, HIST1H1C, LARP7, TPR, NDUFS3, CHRAC1, VRK1, RFC1, MIS18BP1, TRMT6, SCAF4, PSMC3, SUZ12, DHX9, YARS, FOXN2, PRPF40A, MGME1, BRD9, CEP57, SMC5, SNRPB, DHX15, PTMA, CTDSPL2, EIF2S2, USP1, PDS5B, SUPT16H, NUP107, EED, FAM76B, TOPBP1, NUCKS1, MBD4, CNOT4, XRCC5, HNRNPAB, TCERG1, RSRC2, NFX1, BAZ1B	Naive B Core	up	12	48	710	6.76056	ENCODE_and_ChEA_Consensus_TFs_from_ChIP-X.gmt
TCF7L2 ENCODE	0.0942097	0.421173	1.1593	FAM204A, PSMB7, CYB5R4, HSPA4, KIF2A, RRBP1, UXT, HEBP2, GPATCH2, AGTPBP1, CEP63, CHRAC1, BAZ2B, NDUFB11, GABPA, PAXBP1, SRP54, CCT2, SARS, SCAF11, CDC5L, ANP32A, BRD9, CNOT1, CEP57, CCDC82, WDR74, USF1, AP3M1, EEF1D, NARF, NSA2, TXNDC17, HIVEP1, FAM76B, CXXC5, AP5M1, RNASEH1, YAF2, KIF5B, THAP1, ZBTB11, EXOC5, ZNF675, DDIT3, HES1, CDK6	Naive B Core	up	13	47	583	8.06175	ENCODE_and_ChEA_Consensus_TFs_from_ChIP-X.gmt
SIX5 ENCODE	0.147111	0.467617	1.10082	EIF5B, SERBP1, CDC40, AAK1, SREK1IP1, CHMP4B, NDUFA13, UBA52, CCDC25, TPR, ZFR, NDUFS3, RABAC1, VRK1, ZFAS1, COPE, PPP2R3C, CLPX, GABPA, UBXN4, SEC11C, PABPC1, PSMB6, PSMC3, FBXW11, HSP90B1, CWC22, FIS1, ZNF350, CNOT1, NDUFB10, R3HCC1L, CCDC174, SCNM1, SNW1, USF1, EIF2S2, CCDC117, DHX30, NOP14, TRPC4AP, PRKCSH, VCPIP1, IMP4, NUP107, PMM2, NAA38, MORF4L1, CLINT1, COX7B, VTI1B, CPEB4, ZFC3H1, EMC7, TERF2, SIRT2, CNOT4, ELP6, GSPT1, ARID4B, THAP1, DESI2, TXNDC9, KRR1, CEP290, RAB30, TOR1AIP1, ATP6V0B, SRRM2, TSSC4, CRTC2, MARS, TOR1AIP2, CCDC28A, PLEKHA1, AKIRIN2, DDA1, COL4A3BP, VEZT, TMEM11, COMMD9, RSBN1, ASXL1, TPGS1, DNM1L, TTC37, GPBP1L1, JTB, CCDC124, RBM41, LEMD2, AURKAIP1, SCAMP4	Naive B Core	up	14	93	1094	8.50091	ENCODE_and_ChEA_Consensus_TFs_from_ChIP-X.gmt
BCL3 ENCODE	0.262031	0.538225	1.0931	HIST1H1E, HIST2H2AC, UPF2, SRA1, HIST1H1C, NDUFA13, HIST1H1D, CDK11B, MALAT1, NDUFB10, ADNP, WDR74, PTMA, VEZF1, ANKRD17, SYNRG, GPX4, PPP1R9B, CHMP2A, NDUFAF4	Naive B Core	up	15	20	273	7.32601	ENCODE_and_ChEA_Consensus_TFs_from_ChIP-X.gmt
FLI1 ENCODE	0.186835	0.467617	1.08628	HSPA4, PTRHD1, PAK1IP1, EMP3, SRA1, NME1, PAIP2, CHCHD5, NDUFA13, TAX1BP1, CRNKL1, KIN, GABPA, RSL1D1, FAM32A, NSRP1, DDX21, CWC22, RRP15, VPS4B, VTA1, MTPN, DDX46, CDK11B, FKBP2, SHOC2, PET100, SNRPB, NDUFB9, SRFBP1, THUMPD3, NOP14, TRMT10C, UBXN1, GTPBP4, CACYBP, TBRG1, RAB11A, NUP107, GNL2, RSL24D1, SDF2, NSA2, CEBPZ, CPEB4, RIOK1, ZFC3H1, SEC61A1, B3GAT3, SRP19, LIG4, NFX1, DHX38, ARIH2, KDM5A, SUB1, TRA2B, UBA6, PPM1G, SLU7, POMP, TSSC4, ZNF330, MARS, UBLCP1, NAA50, SURF6, PSMD8, SDE2, MCL1, NIPBL, KATNA1, AURKAIP1, ARCN1, CHORDC1, PRELID1, SRSF5, SNRPE, COX7A2, NUDT21, TMEM126A, CWC25, DNAJC2, CYB5R3, CLTC, GAR1, NOM1, NAPG	Naive B Core	up	16	88	650	13.5385	ENCODE_and_ChEA_Consensus_TFs_from_ChIP-X.gmt
CHD1 ENCODE	0.200993	0.467617	1.0738	LBR, HIST2H2AC, GNL3, UBE2J1, SREK1IP1, SLTM, SNHG8, GPATCH2, LSM14A, CEP63, NDUFB11, NOP56, ANKRD12, PQBP1, SCAND1, SCAF4, LUC7L3, OSBPL8, ASNA1, REST, HDAC2, ATXN7L3B, UCHL3, SARS, HP1BP3, CSNK2A1, PRPF40A, COPS5, CCT5, BCCIP, CAPRIN1, NARS, SUGT1, PTMA, SMC3, SNW1, THUMPD3, RBBP6, MEX3C, ZC3H15, UHRF1BP1L, TLK2, TRAM1, BCL10, SUPT16H, EEF1D, TCP11L2, EED, CHMP3, HIVEP1, PSMA7, GPX4, USP15, ZFC3H1, CNOT4, PPP1R9B, TCERG1, RSBN1L, FAM160B1, HMGA1, UIMC1, RSRC2, ZNF207, HSP90AA1, CALR, EEF2, SMIM15, JKAMP, G2E3, BPTF, UBE2A, SAP18, DDIT3, PPIA, TOR1AIP1, USP47, TRIP12	Naive B Core	up	17	77	655	11.7557	ENCODE_and_ChEA_Consensus_TFs_from_ChIP-X.gmt
STAT5A ENCODE	0.351971	0.60795	1.04789	HIST1H1E, CYB5R4, HIST2H2AC, UBE2L3, HIST1H1C, SYF2, FRG1, PCIF1, WDR74, NUP107, PNO1, FBXO22, EPS15, ZNF207, PDRG1, PPP1R16B, GOLGA2, HIST1H4C, ELOF1	Naive B Core	up	18	19	233	8.15451	ENCODE_and_ChEA_Consensus_TFs_from_ChIP-X.gmt
RCOR1 ENCODE	0.493744	0.735775	0.988138	TCEA1, EIF5B, TTC7A, COX6C, RRBP1, PAK1IP1, CCDC6, LSM14A, ERICH1, CHCHD5, WDR43, CD2AP, LMO4, MPHOSPH10, EIF4E2, REST, XRN2, ZNF706, EHD1, FOXN2, RAB14, TMEM243, TM9SF3, ANP32A, NTMT1, PTPN1, NDUFAB1, MAP3K4, N4BP1, NDUFB10, CAPRIN1, PPP1R14B, PTMA, USP12, DRG2, PRKCSH, UBE2Q1, ZNF821, TOMM5, CTPS1, NAA38, FOXJ3, HIVEP1, SLC43A2, NHP2	Naive B Core	up	19	45	702	6.41026	ENCODE_and_ChEA_Consensus_TFs_from_ChIP-X.gmt
E2F1 CHEA	0.635195	0.846926	0.958777	CD9, SERBP1, RRBP1, HMCES, UXT, EIF6, TLE1, CHRAC1, RABAC1, VRK1, TMEM242, HIST1H1D, PPP2R3C, ACBD3, SCAF4, ASNSD1, DCTPP1, PNN, NDUFV2, MNAT1, PRDX4, LAMP2, NCL, HP1BP3, FOXN2, NDUFS6, SCAF11, CDC5L, VTA1, DIS3, TIMM8B, EXOSC9, TSR1, DKC1, SNRPB, BCOR, RAD23B, CTDSPL2, DDX42, EIF2S2, PPP2R2A, LRMP, CACYBP, LYN, CASD1, RAE1, SOX4, FBL, EED, AKAP8L, MORF4L1, HIVEP1, FAM76B, GARS, FBXO22, NUCKS1, SIRT2, INO80, MBD4, HNRNPAB, NUBP1, NUPL2, CHMP2A, FAM98B, HSP90AA1, THAP1, EEF2, KRR1, UPF3B, HNRNPR, TUBB6, EXOC5, BPTF, HES1, MIF, ESCO1, PKN2, GPATCH8, TRA2B, CHD4, DPP8, VPS13A, HIST1H4C, GTF2F2, ILF3, TAF11, TSSC4, DDX39A, ANKRD11, AKAP8, SEC14L1, TPP2, ATP9B, KRAS, DNAJC7, AFG3L2, COMMD9, RFX7, E2F5, NAE1, DDX54, SNRPA1, ACBD6, TIMM9, DDX55, CCNL1, SNRPE, CCPG1, NUDT21, SYNE2, DHX40, EEF1E1, MSI2, SART3, SEL1L, SP3, ADIPOR2, HNRNPD	Naive B Core	up	20	118	859	13.7369	ENCODE_and_ChEA_Consensus_TFs_from_ChIP-X.gmt
ATF3 ENCODE	0.531873	0.762686	0.955531	CCDC59, BDP1, CNOT1, PWP1, WDR74, EIF2S2, UBE2Q1, SYNRG, ATG3, ATP6V0D1, NFX1, PTPN11, ILF3, SSNA1, ZFAND2A, PPIG, CCDC124, CLCN7, TRIAP1	Naive B Core	up	21	19	114	16.6667	ENCODE_and_ChEA_Consensus_TFs_from_ChIP-X.gmt
STAT3 ENCODE	0.836953	0.942414	0.903872	HIST1H1E, HIST2H2AC, CCDC6, NME1, HIST1H1C, RTF1, CEP63, TPR, ZFAS1, CCDC12, XRN2, PAXBP1, NSRP1, DDX21, EIF3H, HSP90B1, SARS, FRG1, YARS, SCAF11, COPS5, MTPN, DIS3, SCNM1, SUGT1, FUBP1, WDR74, PSME4, SRFBP1, CTDSPL2, DDX42, RBBP6, TRPC4AP, PRKCSH, NDUFAF6, TARS, NAA38, RSL24D1, ANKRD17, HIVEP1, ATF6, MPZL1, TMEM238, RBM8A, AFF4, INO80, ZMYM5, BTG2, LAMTOR5, TCERG1, ARID4B, RSRC2, YBX3, INTS10, COPS2, RAB30, HIST1H4C, USP3, ILF3, TES, TSSC4, MBD2, CRTC2, ZNF330, TOR1AIP2, AKIRIN2, RBM25, EIF2AK3, MTRF1L, NAA50, TMF1, ASXL1, TPGS1, AFF1, IWS1, METTL14, TIMM9, CBX3, CCNL1, PSMA3, SNRPE, CCPG1, COX7A2	Naive B Core	up	22	83	725	11.4483	ENCODE_and_ChEA_Consensus_TFs_from_ChIP-X.gmt
ETS1 ENCODE	0.689539	0.88822	0.89795	U2SURP, HIST1H1C, UBXN4, XRN2, SEC11C, FBXW11, ABI1, MGME1, CDK11B, ADNP, USF1, AFF4, ZFC3H1, ATP6V0D1, FNTA, DR1, TOR1AIP1, ILF3, TOR1AIP2, SEC14L1, HSP90AB1, ASXL1, SCAMP4, CWC25, PGM2L1, CLTC, SP4, KMT2E	Naive B Core	up	23	28	156	17.9487	ENCODE_and_ChEA_Consensus_TFs_from_ChIP-X.gmt
ZNF384 ENCODE	0.956316	0.995617	0.872606	EIF5B, HSPA4, RNGTT, PLCL2, GNL3, NOL7, ANXA2, PRPF4B, CDV3, SLC5A3, PSMD7, CHRAC1, TMEM242, CSNK1G3, LMO4, UBXN4, REST, XRN2, PSMB6, SRRM1, LAMP2, SUZ12, L3MBTL3, SLC25A3, ABI1, FRG1, YARS, CARHSP1, DNAJC8, UBE2E3, TERF2IP, ALG5, XBP1, USP1, UBXN1, USP10, SOS2, TRAM1, RCOR1, IMP4, AP3M1, SUPT16H, STAM, PMM2, FGFR1OP2, QSOX2, MORF4L1, FOXJ3, SLC43A2, NHP2, RIOK1, AFF4, USP15, INO80, ZMYM5, PSPC1, ATP6V1E1, STIM2, RSRC2, ZNF207, RYBP, NFX1, BPTF, STAG2, TOR1AIP1, TRIP12, DPP8, EIF3K, YDJC, EXOSC8, SLU7, ILF3, CCSER2, SRRM2, PSMD14, DNMT1, MED14, NUFIP2, HSP90AB1, KARS, AKIRIN2	Naive B Core	up	24	81	730	11.0959	ENCODE_and_ChEA_Consensus_TFs_from_ChIP-X.gmt
KAT2A ENCODE	0.752519	0.931533	0.828279	HSP90B1, WDR74, PTMA, PPP2R2A, SNHG9, RBM26, HSP90AB1, AKIRIN2, CLTC, PHF14, GABPB1, CSNK1D, EGR1, TROVE2	Naive B Core	up	25	14	90	15.5556	ENCODE_and_ChEA_Consensus_TFs_from_ChIP-X.gmt
ZKSCAN1 ENCODE	0.81102	0.942414	0.813772	UBE2L3, ANXA2, TMEM242, MTMR12, DERL3, MAP2K3, AKAP8L, SYNRG, SLC43A2, COG2	Naive B Core	up	26	10	120	8.33333	ENCODE_and_ChEA_Consensus_TFs_from_ChIP-X.gmt
SP2 ENCODE	0.998566	0.999687	0.807774	SSR4, PSMB7, RRBP1, EIF6, AASDHPPT, COPE, PNN, ASNA1, PAXBP1, CHD6, CBLB, UQCC3, SLC25A3, MED4, HIP1, ANP32A, MXD4, PRPF40A, NDUFAB1, DDX46, CNOT1, CEP57, MTMR12, METAP2, PTMA, TOMM40, PIN1, ORMDL2, POLR1D, MEX3C, ATF7IP2, CACYBP, TRAM1, NDUFB7, NARF, TARS, CTPS1, AKAP8L, MPZL1, FAM76B, DHX8, ZMYM5, PRPF18, TOP2B, YBX1, SMARCD1, TCERG1, RSBN1L, ARL14EP, KAT6B, ARID4B, CALR, BAZ1B, HNRNPR, FAM133B, DHX38, PPIA, PWWP2A, COX6B1, NUCB2, ARL4A, DDX39A, MBD2, MARS, CEBPG, ANKRD11, AKAP8, SEC14L1, CNOT8, DNAJC7, DDA1, PSMD1, RBM25, VEZT, SYVN1, EIF2AK3	Naive B Core	up	27	76	994	7.64588	ENCODE_and_ChEA_Consensus_TFs_from_ChIP-X.gmt
NFIC ENCODE	0.947812	0.995617	0.792698	HIST1H1E, PSMB7, HIST2H2AC, HIST1H1C, LYRM2, ZFAS1, CDC123, BCOR, WDR74, EEF1D, STAM, TARS, GPX4, ATP6V0D1, HMGA1, ST3GAL5, FNTA, HES1, DR1, PKN2, TRA2B	Naive B Core	up	28	21	279	7.52688	ENCODE_and_ChEA_Consensus_TFs_from_ChIP-X.gmt
IRF3 ENCODE	0.999687	0.999687	0.740767	RRBP1, COPE, SDF2L1, DCTPP1, PNN, ASNA1, CHD6, CBLB, HSP90B1, ARID4A, MXD4, PRPF40A, CNOT1, MTMR12, PET100, TOMM40, ORMDL2, USP1, EEF1D, NARF, RWDD1, CTPS1, AKAP8L, SIRT2, ZMYM5, YBX1, TCERG1, KAT6B, ARID4B, RSRC2, CALR, BAZ1B, HNRNPR, PWWP2A, GOLGB1, COX6B1, ARL4A, DDX39A, FAM111B, ANKRD11, AGPAT5, DDA1, SYVN1, EIF2AK3, CHD8, DDX54, UBE2I, ABHD17B, SEL1L, CCDC137, AZIN1, ABCA7, DDX50, ZNF101, RNF6, GLO1, CAMTA1, NUMB, WBP11, TCP1, MTOR, TMEM160	Naive B Core	up	29	62	663	9.35143	ENCODE_and_ChEA_Consensus_TFs_from_ChIP-X.gmt
SP1 ENCODE	0.985658	0.999687	-0.779303	FAM126A, SREBF2, FDFT1, FAM117A, RAB11B, UVSSA, COTL1, KLF6, RAP2B, PGK1, IGSF8, SPTLC2, VASP, ZBTB20, CABIN1, H2AFX, UVRAG, CYTH2, TOB1, TNRC6B, G3BP1, STAT2, CDIPT, HMGB2, TUBB4B, OS9, SGMS1, EMD, MAEA, STX5, SNRPA, DCAF11, AP3M2, DRAP1, MYH9, TOB2, BABAM1, ATF7, GTPBP1, ANAPC5	Naive B Core	down	30	40	707	5.65771	ENCODE_and_ChEA_Consensus_TFs_from_ChIP-X.gmt
ERG CHEA	0.843213	0.942414	-0.799517	S100A4, RAB27A, PTPN22, FRAT1, STX16, SCAMP2, CAPN1, LPIN2, CD164, CCNDBP1, ZBTB44, PARP11	Naive B Core	down	31	12	144	8.33333	ENCODE_and_ChEA_Consensus_TFs_from_ChIP-X.gmt
TRIM28 ENCODE	0.803468	0.942414	-0.805452	DDX5, TRMT11, SRSF7, CCNT1, RABEP2, DUSP1	Naive B Core	down	32	6	120	5	ENCODE_and_ChEA_Consensus_TFs_from_ChIP-X.gmt
SRF ENCODE	0.887248	0.94973	-0.811262	KLF7, ACTB, JUNB, RAB11B, MYO1E, SUN2, CHMP1B, CCNB1IP1, WDR1, SSU72, CNN2, CAP1, TADA3, CFL1, ARPC4, ARHGAP1, ACTG1, HPS4, PFN1, GLOD4, TRAPPC2, REV3L, POP4, IER2, FBXW5, SND1	Naive B Core	down	33	26	299	8.69565	ENCODE_and_ChEA_Consensus_TFs_from_ChIP-X.gmt
POU5F1 CHEA	0.822078	0.942414	-0.828028	RAB29, RBM14, SNRPN, MLLT6, SGK1, H2AFX, ZBTB40, DIAPH1, KLHL5, KDM2B, TGIF1	Naive B Core	down	34	11	261	4.21456	ENCODE_and_ChEA_Consensus_TFs_from_ChIP-X.gmt
HDAC2 ENCODE	0.787979	0.942414	-0.834979	PPP1CB, TUBA1B, JADE2, DDIT4, RAP2B	Naive B Core	down	35	5	175	2.85714	ENCODE_and_ChEA_Consensus_TFs_from_ChIP-X.gmt
BHLHE40 ENCODE	0.857339	0.944316	-0.847313	JADE2, MTHFR, XPO6, LAMTOR1, TNFAIP3, PEPD, BAX, PDCD6IP, UVRAG, FAM53B, TEX264, ARL2, BCAP31, PIK3IP1, ZC3H4, SNX2, HNRNPDL, PFN1, CDK4, DDX3X, ZNRF2, RSAD1, MAGED2, PER1, REV3L, BSG, CDKN1B, TBC1D5, LPIN2, IBA57, PSAP, CD164, STMN1, YPEL5, SAE1, NPTN, DCK, H2AFZ	Naive B Core	down	36	38	348	10.9195	ENCODE_and_ChEA_Consensus_TFs_from_ChIP-X.gmt
CEBPB ENCODE	0.759935	0.931533	-0.856242	MAP3K8, ADAM28, ACTB, DDIT4, ELMSAN1, COTL1, STAT3, EIF4EBP2, RHOQ	Naive B Core	down	37	9	144	6.25	ENCODE_and_ChEA_Consensus_TFs_from_ChIP-X.gmt
SOX2 CHEA	0.874506	0.949464	-0.85756	CBX7, KLF2, KLF9, ZC3HAV1, FDFT1, SNRPN, MLLT6, RHOB, TUBB, STAT3, SRSF7, MYO1E, SOCS3, H2AFX, PRPS2, TMEM154, ZBTB40, TMED4, DUSP1, LPP, TNRC6B, KLHL5, DDX17, BSDC1, SNX10, RTN3, PCMTD1, HNRNPDL, ANKRD10, PDE12, CYB5A, TAF12, BTN2A2, ZNRF2, ETV6, RASA1, PDK1, CDK14, TPD52, STAG1, STMN1, TBL1XR1, ASAH1, AP2M1, PBX3, FLI1, BTG1, POLR3E, TRIM28, PDLIM1, GRK6, TBC1D9, GSK3A, FOXN3, FAM162A, MFNG, TCF7, MED17	Naive B Core	down	38	58	775	7.48387	ENCODE_and_ChEA_Consensus_TFs_from_ChIP-X.gmt
PPARD CHEA	0.743134	0.931533	-0.867543	MAML2, ASAP1, ITPR1, DYNLT1, PREX1, CEPT1, LASP1, CNOT11, ZNF331, MYO9B, HSDL2, NF1	Naive B Core	down	39	12	285	4.21053	ENCODE_and_ChEA_Consensus_TFs_from_ChIP-X.gmt
ZC3H11A ENCODE	0.625638	0.846926	-0.902424	RAB27A, PTK2B, TIMM22, VAV2, AHCYL1, DIP2B, IGFBP4, PDE12, PPDPF, POU2F2, STAT6, TRAPPC3, COMMD7, KIAA0586	Naive B Core	down	40	14	129	10.8527	ENCODE_and_ChEA_Consensus_TFs_from_ChIP-X.gmt
REST CHEA	0.661637	0.866972	-0.935573	KLF7, NUP210, JADE2, RIC3, CELF2, PTK2B, SNX29, JAK3, LETMD1, KLF6, CDC42SE2, RAB11FIP4, CIITA, SORL1, SGK1, DDX3Y, SEC22B, WNK1, SPPL2B, TMED4, ARPC1A, RABEP2, WDR1, PDCD6IP, WDR11, TEX264, PIK3AP1, KIZ, ARF4, RASSF3, PPP3CA, OS9, RBFA, CTBP1, IL27RA, STX16, CHCHD3, SLC9A7, TMEM18, KLF3, PRKCB, PDE4DIP, PUS7L, METTL21A, QTRT1, FGD2, TBL1XR1, AP2M1, PBX3, ZDHHC2, ACTN4, VRK3, ZNF672, TPP1, PIM3, OMA1, RAC2, ZXDC, ATP6V0A1, MFNG, TBC1D22A, TTC14, RAPGEF6, VPS37B, POU2F2, BLOC1S4, KIAA2013, AGO4, PPP2R5C, PRKAR2A, ZCCHC7, MAP3K7, SC5D, MAD1L1	Naive B Core	down	41	74	1280	5.78125	ENCODE_and_ChEA_Consensus_TFs_from_ChIP-X.gmt
ESR1 CHEA	0.544045	0.765693	-0.947535	ACTB, ITPR1, ST3GAL1, BCL2, STAT3, BMP2K, CBFA2T3, LITAF	Naive B Core	down	42	8	154	5.19481	ENCODE_and_ChEA_Consensus_TFs_from_ChIP-X.gmt
IRF1 ENCODE	0.554918	0.766796	-0.95733	STAT1, ZC3HAV1, PARP14, XPO6, JUND, VAMP5, SLC25A37, FAM111A, SEC22B, B2M, SRGN, JUN, STX17, HSDL2, STAT2, DDX3X, CYTH1, IFI6, UNK, SEC23B, LSM6, RAB5B, CYCS, DHPS, UBE2L6, RBCK1, ELK4, STAT6, TNFRSF14, CKS1B, APOBEC3C, PHTF2, EIF2AK4, TRIM56, APPBP2, PLSCR1, COG5, ACOT13, GDI2	Naive B Core	down	43	39	263	14.8289	ENCODE_and_ChEA_Consensus_TFs_from_ChIP-X.gmt
STAT3 CHEA	0.515364	0.753225	-0.969566	STAT1, JAZF1, MLLT6, XPO6, SSBP2, STAT3, LSM4, CDK19, SOCS3, NDFIP1, LPP	Naive B Core	down	44	11	177	6.21469	ENCODE_and_ChEA_Consensus_TFs_from_ChIP-X.gmt
FOS ENCODE	0.468191	0.711651	-0.99586	FAM126A, SMARCA2, FDFT1, MTHFR, RAB11B, COTL1, KLF6, RAP2B, STAT3, HDAC1, SPTLC2, ZBTB20, XIST, H2AFX, ZBTB40, SLC25A45, RHOQ, SLC25A38, UVRAG, CYTH2, ARMC1, TMBIM6, TOB1, TNRC6B, WBP2, G3BP1, ANKZF1, LMAN2, TUBB4B, PRR13, OS9, THOC6, SCAI, CDK4, STX5, SNRPA, DCAF11, RBM4, MYH9, TOB2, MPRIP, BABAM1, GTPBP1, ANAPC5, ISG20, RAB5B, PRMT1	Naive B Core	down	45	47	637	7.37834	ENCODE_and_ChEA_Consensus_TFs_from_ChIP-X.gmt
AR CHEA	0.448651	0.695867	-1.00425	ZFP36L2, MAML2, KLF2, STAT1, SMARCA2, ZC3HAV1, ASAP1, LY9, PDE7A, SCPEP1, FBXL17, KLF6, AKNA, PRKAG2, MYO1E, PIK3C2B, SOCS3, MEF2C, IFT57, TMC6, NFATC1, BMP2K, UVRAG, SCAPER, PACSIN2, LPP, ARMC1, KIZ, TNRC6B, RTCA, P4HA1, HPCAL1, ATM, DARS, CTBP1, MACROD2, CLPP, CYB5A, GUSB, MAP2K1, RASGEF1B, PRKDC, ETV6, TBC1D5, TPD52, LIMD1, MTHFD1, VPS8, TBL1XR1, ANKFY1, HERPUD2, FLI1, UBE3C, DCK, H2AFZ, FAM13B, ETNK1, RAP1B, LY86, OXCT1, TP53TG1, CAPZB	Naive B Core	down	46	62	1095	5.6621	ENCODE_and_ChEA_Consensus_TFs_from_ChIP-X.gmt
EGR1 ENCODE	0.411877	0.666014	-1.0178	LENG8, HSPB1, TSC22D3, STAT1, CCND3, DDX5, IL4R, CDC26, PIGP, ORAI1, ATP6V1G1, PCBP2, CTDNEP1, PPP3CB, CCNT1, PQLC1, DIAPH1, AKR7A2, TMEM87B, FBXL20, STX10, ACADM, TADA3, FCHSD2, ARPC4, POLG, PTP4A1, TFRC, THOC6, ZC3H4, HNRNPDL, AGO3, ESYT1, DRAP1, RASGEF1B, TMEM50B, RASA1, MGST3, FAM120A, IER2, FBXW5, CD164, AP2M1, PTGES2, ZNF652, FUS, PHKB, KIAA0319L, SDCBP, ZBTB37	Naive B Core	down	47	50	537	9.31099	ENCODE_and_ChEA_Consensus_TFs_from_ChIP-X.gmt
SALL4 CHEA	0.410655	0.666014	-1.0194	SLC12A6, JAK2, CELF2, PTGES3, CST3, NSMAF, CDK19, PEF1, NDFIP1, BMP2K, CXCR4, IRF2BPL, ASXL2, POLG, KDM2B, PTP4A1, CEBPB, LITAF, DDX3X, BTN2A2, BACH2, PRKCB, ITGB1, STAG1, N4BP2, STMN1, TBL1XR1, ANKFY1, UBE3C, ID3, TRIM28, PDLIM1, HMG20A, RNF38, DOCK8, SLC20A1, PKN1, ARHGDIB, ARID5B, SUCLG2, PHTF2, MAP4K4, RUFY3	Naive B Core	down	48	43	355	12.1127	ENCODE_and_ChEA_Consensus_TFs_from_ChIP-X.gmt
VDR CHEA	0.429059	0.679344	-1.01945	CRTAP, PIK3C2B, TMEM156, MYO9B, CD69, DDX60L, AP3M2, RELT	Naive B Core	down	49	8	76	10.5263	ENCODE_and_ChEA_Consensus_TFs_from_ChIP-X.gmt
ZEB1 ENCODE	0.406653	0.666014	-1.03702	SAV1, SH3YL1, TMEM80, CYB5A, MGST3, IFIH1, GSK3A	Naive B Core	down	50	7	106	6.60377	ENCODE_and_ChEA_Consensus_TFs_from_ChIP-X.gmt
CEBPD ENCODE	0.331686	0.586236	-1.04284	SAV1, CTSH, MARCKSL1, ZFP36L2, TUBA1B, MAP3K8, SREBF2, ACTB, PCBP1, DDX5, BST2, DDIT4, FAM117A, CBFB, JUNB, ELMSAN1, COTL1, KLF6, SRSF7, PCBP2, PTPN4, RSRP1, NDEL1, EIF4EBP2, DUSP1, WDR1, JUN, ORAI3, GLG1, TOB1, MAT2A, ARF4, EIF2S3, WDTC1, HMGB2, CFL1, NENF, TUBB4B, TFRC, CEBPB, ACTG1, PFN1, ESYT1, H1FX, CYTH1, PRPF38A, IER5, HNRNPH1, KLF3, RBM4, SUMF2, TOB2, ETV6, BSG, HDAC5, COA5, ARNT, HSD17B11, ISG20, HTRA2, TXN2, MPG, PCID2, HERPUD2, FUS, PRPSAP1, H2AFZ, CDC42SE1, DHPS, BTG1	Naive B Core	down	51	70	734	9.53678	ENCODE_and_ChEA_Consensus_TFs_from_ChIP-X.gmt
NFE2L2 CHEA	0.298327	0.552996	-1.05696	RASGRP3, ATG16L2, MAML2, KLF9, PEAK1, ZC3HAV1, ACO2, FDFT1, ST3GAL1, SCPEP1, SNX29, SETBP1, TP53INP1, ADK, KLF6, ST3GAL2, ANKRD44, SGK1, CDK19, ZBTB20, SOCS3, CTSB, TMC6, DUSP1, MTAP, BAX, PACSIN2, IRF2BPL, LPP, TNRC6B, SERPINB9, MACF1, TALDO1, P4HA1, DCAF6, TSC2, DCTD, ITGB2, FCHSD2, PTP4A1, PRR13, PRDX6, TGIF1, CEBPB, BLVRB, IRF2BP2, CLN5, ALOX5AP, TMEM63A, PIK3CD, CSTB, MYH9, REV3L, FGD3, FYN, CUTC, CD164, VPS8, TBL1XR1, YPEL5, NIT2, ZZEF1, ZNF652	Naive B Core	down	52	63	1022	6.16438	ENCODE_and_ChEA_Consensus_TFs_from_ChIP-X.gmt
NANOG CHEA	0.30883	0.558836	-1.06327	CBX7, RBM14, KLF9, ZC3HAV1, SMS, SNRPN, MLLT6, SLC2A3, ADAM19, CST3, NSMAF, SGK1, SOCS3, PEF1, H2AFX, IL2RG, TEX264, LPP, TNRC6B, KLHL5, CHCHD10, HSDL2, TUBB4B, PRR13, RPA2, OS9, SGMS1, SNX10, HNRNPDL, ANKRD10, RBM4, MYH9, PDK1, CDKN1B, HSD17B11, TPD52, MTHFD1, TBL1XR1, ACTN4, H2AFZ, PDLIM1, HMG20A, TBC1D9, ZBTB44, FAM162A, TBL1X, TDRD3, CKS1B, KHDRBS1, COMMD7, PHC1, B4GALT1, SECISBP2, FRYL, PHTF2, FRAT2, DIDO1	Naive B Core	down	53	57	595	9.57983	ENCODE_and_ChEA_Consensus_TFs_from_ChIP-X.gmt
HNF4A ENCODE	0.21633	0.467617	-1.0889	IL32, ZFP36L2, ZC3H12D, SH3BP2, ARHGEF1, CSRNP1, PKIG, NUP210, BCL9L, CMPK1, WSB1, ATP11A, JUNB, JUND, CST3, HAGH, RILPL2, ORAI1, VAMP5, HMBOX1, LASP1, LARP1, SUN2, TNFAIP3, PEF1, ARF6, GANAB, PEPD, ZBTB40, SLC25A45, WDR1, METTL8, TMEM19, TMEM14C, ERP44, DCAF6, SOD2, HPCAL1, PTPN18, TUBB4B, PRR13, GSTK1, CEBPB, STX16, IRF2BP2, GSTO1, CYB5A, SEPT9, TGIF2, DCAF11, AP3M2, RIN3, TOB2, SAMHD1, SERPINB1, GGCX, HSD17B11, STAT5B, ISG20, CYCS, CUTC, HTRA2, FBXW5, METTL21A, MLF2, ASAH1, CMC1, ACTN4, TIMMDC1, MSL2, PDLIM2, HSPE1, CYB5B	Naive B Core	down	54	73	1276	5.721	ENCODE_and_ChEA_Consensus_TFs_from_ChIP-X.gmt
TP53 CHEA	0.28247	0.545846	-1.08974	NR4A2, DDIT4, PCNA, TP53INP1, CCND2, RAP2B, PRKAG2, LASP1, VAMP2, BAX, NUDCD2, TUBB4B, PTP4A1, IRF2BP2, EI24, ANKRD10, RUNX1, IER5	Naive B Core	down	55	18	319	5.64263	ENCODE_and_ChEA_Consensus_TFs_from_ChIP-X.gmt
FOXP2 ENCODE	0.275482	0.545846	-1.09667	ZNF395, PPP1CB, SREBF2, JUNB, JUND, PCBP2, SLC25A45, FRAT1, KIZ, STX10, WBP2, SIDT2, HMGB2, UBE2W, CDKN2D, PIK3IP1, STX16, PCMTD1, CDK4, ESYT1, TPRG1L, ISG20, IER2, HERPUD2, MARCH8, MSL2, BTG1, TBL1X, ALDH16A1, CD55, DHTKD1, SPOP, KIAA0586, CORO1C	Naive B Core	down	56	34	178	19.1011	ENCODE_and_ChEA_Consensus_TFs_from_ChIP-X.gmt
TRIM28 CHEA	0.287287	0.545846	-1.10519	HSPB1, RAB29, STAT1, RAP2B, ZNF32, EVL, JUN, HMGN3, FBXL4	Naive B Core	down	57	9	210	4.28571	ENCODE_and_ChEA_Consensus_TFs_from_ChIP-X.gmt
TCF3 CHEA	0.186475	0.467617	-1.10717	CBX7, HSPB1, SEL1L3, KLF2, RBM14, SATB1, CSRNP1, KLF9, SMARCA2, PDE7A, SMS, CCND3, SNRPN, MLLT6, DDIT4, LETMD1, ADAM19, CST3, CEPT1, ANKRD44, SLC5A6, NSMAF, SPTLC2, SGK1, CDK19, CNOT11, SOCS3, PEF1, ARHGAP24, H2AFX, RHOA, DUSP1, WDR11, FAM53B, TEX264, IRF2BPL, LPP, BTLA, KLHL5, CD47, RASSF3, DIP2B, CHCHD10	Naive B Core	down	58	43	1006	4.27435	ENCODE_and_ChEA_Consensus_TFs_from_ChIP-X.gmt
TP63 CHEA	0.168418	0.467617	-1.11774	SPG7, MAML2, STAT1, BCL11A, SMARCA2, COL19A1, JADE2, N4BP2L1, STK10, WSB1, PTK2B, SCPEP1, RHOB, IL4R, KLF6, AKNA, DENND3, GRINA, NEDD9, PCBP2, CD46, GSTP1, SGK1, SIPA1L3, NAGK, RFTN1, XIST, AKR1B1, PEF1, TMEM154, RHOQ, WDR1, MTAP, EVL, PACSIN2, CNN2, BEND5, KIZ, TMEM19, FBXL20, COX7A2L, HPCAL1, AGPAT2, WDTC1, ATM, CCNH, KDM2B, ATP1A1, TMEM175, MAEA, SACM1L, TRAK1, ERC1, RIN3, KLF3, MYH9, ATP1B3, IDH3A, BACH2, LSM6, CD40	Naive B Core	down	59	61	1399	4.36026	ENCODE_and_ChEA_Consensus_TFs_from_ChIP-X.gmt
SUZ12 CHEA	0.207682	0.467617	-1.13094	SEL1L3, SATB1, BCL11A, SMARCA2, COL19A1, ZC3HAV1, JAZF1, ST3GAL1, NR4A2, SPON1, CCND2, PRKAG2, BCL2, CD83, SIDT1, RFTN1, NFATC1, CXCR4, JUN, HMGN3, FRAT1, PIK3AP1, NFATC2, PSMB9, ABHD3, IGFBP4, RUNX1, TAP2, IER5, VAV3, RIN3, BACH2, PRKCB, RASSF2, CDK14, TGFBR2, PDE4DIP, PBX3, P2RX5, FLI1, PDLIM2, ID3	Naive B Core	down	60	42	1684	2.49406	ENCODE_and_ChEA_Consensus_TFs_from_ChIP-X.gmt
FOXA1 ENCODE	0.211611	0.467617	-1.14649	ZFP36L2, KLF9, JADE2, ARRDC2, ARRB2, FRAT1, KLHL5, MTMR14, HMGB2, FCHSD2, ARHGAP1, PCMTD1, TPRG1L, PRKDC, BACH2, RNF213, ASAH1, MYL12A, BTG1, TBL1X, PPDPF, ALDH16A1, DHTKD1, HERPUD1, FRAT2, HEXIM1	Naive B Core	down	61	26	205	12.6829	ENCODE_and_ChEA_Consensus_TFs_from_ChIP-X.gmt
PPARG CHEA	0.127763	0.462734	-1.15523	ZFP36L2, SPG7, MGAT5, MAP3K8, ACO2, KLF7, ACTB, ASAP1, PCBP1, DDIT4, RHOB, JAK3, ATL3, CIZ1, PIGP, KLF6, RAP2B, SRSF7, SLC5A6, ZNF32, PIK3C2B, TNFAIP3, DDHD2, JUN, UVRAG, TOB1, BRK1, COPS8, CD47, ACADM, UHMK1, CD69, NENF, SGMS1, SNX10, RTN3, STX16, LIPA, SNAP23, GSTO1, SEPT9, MYH9, CLEC2D, RASSF2, IBA57, CYCS, DPY30, STAG1, LSM2, N4BP2, FKBP1A, TBL1XR1, YPEL5, ACTN4, POLR3GL, SDCBP, MSL2, BTG1, PIM3, SDCCAG8, CSNK1G2, HMG20A, TUBA1C, DOCK8, COQ10B, SNX18, BCL2L13, HADH, SLC20A1	Naive B Core	down	62	69	535	12.8972	ENCODE_and_ChEA_Consensus_TFs_from_ChIP-X.gmt
MYOD1 ENCODE	0.221503	0.467617	-1.1669	HSPB1, TUBA1B, SREBF2, RAP2B, TMEM109, TAZ, ESYT1, FMNL3, SCAMP2, CLEC2D, PRMT1	Naive B Core	down	63	11	166	6.62651	ENCODE_and_ChEA_Consensus_TFs_from_ChIP-X.gmt
NELFE ENCODE	0.163171	0.467617	-1.16801	MARCKSL1, TUBA1B, ACTB, ITPR1, DDX5, DDIT4, JUNB, KLF6, SRSF7, B2M, H2AFX, DUSP1, PACSIN2, TOB1, MAT2A, UQCRC2, HMGB2, CFL1, TUBB4B, TFRC, ACTG1, DDX3X, IER5, GAPDH, TOB2, BSG, CYCS, TPI1, STMN1, FUS, SDCBP, H2AFZ, BTG1	Naive B Core	down	64	33	234	14.1026	ENCODE_and_ChEA_Consensus_TFs_from_ChIP-X.gmt
FOSL2 ENCODE	0.204009	0.467617	-1.17677	BCL9L, JAK2, CHI3L2, IFRD1, ZMYND11, VAMP5, TNFAIP3, SLC25A45, NFATC2, THOC6, S100A10, ISG20, TGFBR2, POLR3E, TAGLN2, TUBA1C, SLC20A1, STAT6, CCDC84	Naive B Core	down	65	19	196	9.69388	ENCODE_and_ChEA_Consensus_TFs_from_ChIP-X.gmt
SMAD4 CHEA	0.131861	0.462734	-1.1834	KLF7, CCND3, MYO1B, SETBP1, TSPYL1, FBXL17, KLF6, PACS1, ANKRD44, SEC22B, MBNL1, NDFIP1, TMEM87B, PACSIN2, KIZ, NFATC2, CHD1L, SGMS1, SACM1L, FMNL3, S100A10, CYTH1, ARHGAP15, RASGEF1B, KLF3, ETV6, PDE4DIP, ANKFY1, TAF1, ID3, ETNK1, DOCK8, TDRD3, SLC20A1, MBD5, CD55, HECTD4, ARID5B, MAP3K7	Naive B Core	down	66	39	584	6.67808	ENCODE_and_ChEA_Consensus_TFs_from_ChIP-X.gmt
EGR1 CHEA	0.12933	0.462734	-1.20086	MAML2, KLF9, ARF5, DYNLT1, ADK, STAT3, LARP1, VAMP2, ZBTB20, JUN, TNRC6B, COLGALT1, LMAN2, RELT, CSTB, AKT1, ERC1, RASGEF1B, PRKDC, ZFP36, ZNF652, ACTN4, SDCBP, PRPSAP1, UBE2L6, HNRNPF, CLIC1	Naive B Core	down	67	27	315	8.57143	ENCODE_and_ChEA_Consensus_TFs_from_ChIP-X.gmt
RAD21 ENCODE	0.0524566	0.299226	-1.2238	PPP1CB, SPG7, MAML2, TSC22D3, BCAS4, STK10, RAB27A, DDIT4, TTC19, PCNA, PARP14, CDC26, LETMD1, PACS1, ORAI1, HDDC3, LSM4, TIMM22, SOCS3, TNFAIP3, WNK1, SLC25A45, DIAPH1, RHOQ, DUSP1, USF2, ANKRD36B, SPG11, JUN, ARRB2, TEX264, RBM15B, CCDC97, PSMD9, MOB3B, AHCYL1, SELL, HAX1, DIP2B, CHCHD10, SOD2, CENPB, ANKRD36, SCN3A, FCHSD2, CDC37, ARL2, STIM1, CHD1L, GATAD1, ABR, CEBPB, BLVRB, STX16, TFEB, SCAI, TINF2, ESYT1, FMNL3, PIM2, RSAD1, AP3M2, SLC9A7, CAPN1, JADE1, LIMD1, STAG1, MARK2, N4BP2, CD164, QTRT1, MLF2, NCOR2, H2AFZ, MYL12A, LRCH1, UBE2L6, POLR3E	Naive B Core	down	68	78	1265	6.16601	ENCODE_and_ChEA_Consensus_TFs_from_ChIP-X.gmt
IRF8 CHEA	0.133949	0.462734	-1.22783	ZC3HAV1, N4BP2L1, HLA-DRA, PARP14, CIITA, CD53, DENND4B, STAT2, BCAP31, PSMB9, CASP1, CD37, TAP2, TAP1, MX2, ISG20, IFIH1, PDLIM2, HLA-DMB, LY86, DAPP1, RBCK1, ATP6V0A1, CD74, USO1, LSP1, GANC, LPXN, MS4A1	Naive B Core	down	69	29	121	23.9669	ENCODE_and_ChEA_Consensus_TFs_from_ChIP-X.gmt
KLF4 CHEA	0.0120431	0.105601	-1.2874	CBX7, CRTAP, KLF2, TUBA1B, RBM14, KLF9, JADE2, ACTB, PCBP1, DDX5, MTHFR, MLLT6, SLC2A3, PCNA, IFRD1, TUBB, JUNB, ATRAID, ATL3, TSPO, JUND, CST3, HAGH, RNF167, SLC5A6, LASP1, LSM4, SGK1, VASP, SUN2, SOCS3, NDEL1, UBE2O, TMC6, USF2, UVRAG, ORAI3, HERC4, IRF2BPL, ANXA7, TMEM230, DNAJB1, ACADM, ALYREF, METTL4, DCTD, CFL1, TUBB4B, TGIF1, ARHGAP1, SNX10, ACTG1, BLVRB, PCMTD1, HNRNPDL, TRADD, ANKRD10, GNB2, CDK4, SACM1L, PDE12, CYB5A, HCFC1, ZNRF2, CSTB, HNRNPH1, GAPDH, KLF3, SUMF2, TOB2, TMC8, ZFP36, PDK1, HSD17B11, MSN, IER2, PDE4DIP, TPD52, CD164, STMN1, TBL1XR1, CMC1, ZBTB37, DHPS, CYB5B, IFRD2, KRTCAP2, TAGLN2, TRIM28, GTPBP6, COPS6, OXCT1, FAM96A, CSNK1G2, SUMO2, ZBTB44, DCPS, TUBA1C, NSMCE2, TCEA2, ATP10D, TBL1X, THUMPD1, RAPGEF6, XPO1, STAT6, CD55, PHYKPL, ZCCHC7, PHC1, ZNF524, MAD1L1, TP53, NFYC, CORO1C, DIDO1, MIDN, PNPLA2	Naive B Core	down	70	118	987	11.9554	ENCODE_and_ChEA_Consensus_TFs_from_ChIP-X.gmt
SMC3 ENCODE	0.0125053	0.105601	-1.29859	MARCKSL1, ZFP36L2, PPP1CB, SPG7, TSC22D3, JADE2, ARF5, JAK2, STK10, RAB27A, DDIT4, TTC19, SETBP1, LETMD1, PACS1, ORAI1, ANKRD44, ABHD14B, LSM4, TIMM22, ICA1L, SOCS3, WNK1, SLC25A45, DIAPH1, RHOQ, DUSP1, JUN, FAM53B, ATP6V0E1, ARRB2, TEX264, IRF2BPL, M6PR, PIK3AP1, RBM15B, CCDC97, SLC9A3R1, VAV2, MOB3B, AHCYL1, SELL, DENND4B, RASSF3, DIP2B, CHCHD10, KDELR1, CENPB, SCN3A, ARL2, STIM1, CHD1L, GATAD1, ABR, CEBPB, IGFBP4, BLVRB, IL27RA, FERMT3, TFEB, SCAI, TINF2, FMNL3, TPRG1L, PDE12, PIM2, MAP2K1, RELT, SLC9A7, CAPN1	Naive B Core	down	71	70	1181	5.92718	ENCODE_and_ChEA_Consensus_TFs_from_ChIP-X.gmt
RFX5 ENCODE	0.02137	0.162412	-1.30138	RBM14, KLF9, FDFT1, DDIT4, TSPYL1, TP53INP1, JUNB, CCND2, TSPO, RAP2B, HAGH, PILRB, CDK19, FAM111A, PTPN4, CABIN1, B2M, STOML2, IFT57, BBIP1, RHOQ, SPG11, SLC25A38, HMGN3, ARMC1, TOB1, RNF44, DNAJB1, HLA-DRB5, ANKZF1, PTP4A1, ATP1A1, CEBPB, CDKN2D, PIK3IP1, NPC2, BTN3A2, CDK4, DDX3X, PITPNA, H1FX, SNRPA, PIM2, BTN2A2, RSAD1, DDX60L, SS18L2, DCAF11, MAP2K1, NUMA1, TOB2, PER1, SEC23B, REV3L, GTPBP1, PRPSAP2, ARNT, RNF187, BTN3A1, N4BP2	Naive B Core	down	72	60	559	10.7335	ENCODE_and_ChEA_Consensus_TFs_from_ChIP-X.gmt
FOXA2 ENCODE	0.0551206	0.299226	-1.30748	PPP1CB, KLF9, KLF7, JADE2, CCND3, CHI3L2, JUNB, RAB11B, KLF6, VAMP5, DUSP1, ARRB2, FRAT1, KIZ, NFATC2, KLHL5, MTMR14, PCMTD1, ESYT1, TPRG1L	Naive B Core	down	73	20	316	6.32911	ENCODE_and_ChEA_Consensus_TFs_from_ChIP-X.gmt
GATA2 CHEA	0.00209144	0.0317899	-1.4279	PARVB, ZFP36L2, KLF2, KLF9, PKIG, SREBF2, ITPR1, ST3GAL1, CCND3, BST2, PTK2B, DDIT4, FAM117A, ELMSAN1, COTL1, KLF6, ST3GAL2, LASP1, SEMA4D, MEF2C, DNAJC16, MBNL1, CCR7, NFATC1, RABEP2, WDR1, JUN, ORAI3, ATP6V0E1, PACSIN2, PIK3AP1, INPP5D, VAV2, TNRC6B, MAT2A, PIP4K2A, WBP2, DCAF6, RHOH, HMGB2, STIM1, CHD1L, ATP1A1, SGMS1, STK11, CEBPB, RBFA, IDS, PIK3IP1, ACSF3, CBFA2T3, IRF2BP2, RUNX1, LIPA, SEPT9, IER5, VAV3, MYH9, ATP1B3, NSUN6, PRKCB, IER2, RNF187, PDE4DIP, PPP1R21, PSAP, FKBP1A, TBL1XR1, RNF213, FLI1, ACTN4, POLR3GL, PRPSAP1, EFCAB14, MCM3, GRK6, RAC2, CLN8, ZXDC, TUBA1C, DOCK8, NSMCE2, CHST11, IRF8, SLC20A1, VPS37B, KDM1A	Naive B Core	down	74	87	772	11.2694	ENCODE_and_ChEA_Consensus_TFs_from_ChIP-X.gmt
GATA1 CHEA	0.000106601	0.00472384	-1.54184	FAM126A, PARVB, ZFP36L2, BCL11A, KLF9, ZC3HAV1, ACTB, ASAP1, ITPR1, ST3GAL1, CCND3, CELF2, MTHFR, PTK2B, DDIT4, SFI1, SLC2A3, FAM117A, JUNB, ADAM19, PRKAG2, BCL2, ST3GAL2, CA1, CD83, STAT3, SLC25A37, IDH2, NDEL1, MBNL1, UBE2O, CTSB, NFATC1, BMP2K, UBAC2, SLC25A38, ACSS1, PACSIN2, INPP5D, VAV2, RAP1A, TNRC6B, ODF2L, MACF1, NFATC2, ST6GAL1, WBP2, HPCAL1, CAP1, RHOH, GYPC, STIM1, TFRC, SGMS1, STK11, BSDC1, ACSF3, BLVRB, CBFA2T3, NT5C3A, RUNX1, LIPA, PLEK, RHBDD1, IER5, VAV3, ERC1, RIN3, MYH9, BSG, ZFP36, BACH2, PRKCB, ARNT, FYN, IBA57, RNF187, PDE4DIP, SND1, ASAH1, FLI1, CYB5B, SYPL1, LY86, CAPZB, DAPP1, RAC2, CLN8, PARP11, ELAVL1, NSMCE2, CHST11, DDOST, FOXN3, BCL2L13, XYLT1, SLC20A1, CCDC88B, BLOC1S4	Naive B Core	down	75	99	807	12.2677	ENCODE_and_ChEA_Consensus_TFs_from_ChIP-X.gmt
RELA ENCODE	0.000186468	0.00472384	-1.58924	IL32, ZFP36L2, ATG16L2, ZC3H12D, FCER2, STAT1, MAP3K8, LMAN1, ACTB, NFKBIZ, PCBP1, BST2, JAK3, JUNB, HLA-DQA1, KLF6, CIITA, SORL1, DENND3, CD83, ORAI1, NEDD9, VASP, TNFAIP3, B2M, CD48, BMP2K, SRGN, IL2RG, CXCR4, JUN, WDR11, CCDC97, ANXA7, TMSB4X, KLHL5, P4HA1, UQCRC2, EIF2S3, HMGB2, CD69, ITGB2, FCHSD2, ZBTB25, ZC3H4, IRF2BP2, PFN1, IER5, MYH9, TOB2, ETV6, REV3L, EPB41L2, CD40, PBX2, IRF1, HTRA2, PRMT1, METTL21A, CD164, FUS, IFIH1, SAE1, ZBTB37, MYL12A	Naive B Core	down	76	65	484	13.4298	ENCODE_and_ChEA_Consensus_TFs_from_ChIP-X.gmt
BCL3 ENCODE	0.000854756	0.0136761	1.62329	HIST1H1D, HIST2H2AC, HIST1H1E, GPX4, HIST1H1C, NDUFA13, UPF2, CYBA, MALAT1, NDUFB10, EHBP1L1, POLB, ROGDI, WDR83OS, CDK11A, REL, NDUFS7, SP3, VPS28, SNRPA1, CHMP2A	Pre B Heavy	up	77	21	273	7.69231	ENCODE_and_ChEA_Consensus_TFs_from_ChIP-X.gmt
SIX5 ENCODE	0.00424328	0.0339463	1.32814	HSP90B1, NDUFA13, EIF5B, SREK1IP1, RAB8B, ZFAS1, RALBP1, COPE, TPGS1, RABAC1, SEC11C, PSENEN, NDUFB10, COX7B, UBA52, CHMP4B, FBXW11, NAA38, TPR, EIF2S2, NDUFA3, AP2B1, GDE1, DHX30, JTB, PHB, SERBP1, NTAN1, ARID5A, SUCO, TOR1AIP2, PRKCSH, PSMB6, TMEM208, FIS1, EMC7, CNOT1, SCNM1, CFDP1, SAP30, ZNF226, ZNF24, ZFP14, NMT1, BAD, TTC1, UBXN4, NDUFS7, ARID4B, PPP2R3C, ZFR, RSBN1, COX7C, DESI2, RNASEH2C, ZFC3H1, AURKAIP1, SRRM2, MORF4L1, GTF2I, PTOV1, STAU1, RAD18, KRR1, ZSCAN2, LHPP, SESN1, TIMM13, SFXN5, DNM2, SIRT2, SNW1, TMOD3, VTI1B, ZNF37A, CCDC174, PSMC3, LCORL, PSMD2, GABPA, ENY2, ARPP19, USP48, VEZT, DYNC1I2, RBM41, PA2G4, ZNF146, DERL1, CNOT4, CEP170, SEL1L, COMMD9, UQCR10, CCDC117, DNAJB12, ATP6V0B, ZFP91, RAB7A, PHACTR4, CSDE1, CLDND1, PABPC1, CWC22, CDC40, BICD2, N4BP2L2, MEA1	Pre B Heavy	up	78	108	1094	9.87203	ENCODE_and_ChEA_Consensus_TFs_from_ChIP-X.gmt
ZBTB33 ENCODE	0.0101406	0.054203	1.30633	SSR4, HIST2H2AC, HIST1H1E, HIST1H1C, EIF5B, SNHG9, SMARCD2, HIST1H4E, RALBP1, LSM14A, USP53, SEC62, SMDT1, HIST1H2BC, ASNSD1, COX7B, SEPT7, SMC4, CASC4, NAA38, PPP1R12A, XPC, SVIP, PHB, SERBP1, PNN, SMARCA5, DENR, FUBP1, RPP38, INO80, CDC123, MARCH7, CENPC, HIST1H4C, ESF1, POLE3, MAPKAPK5-AS1, RNPC3, SLU7, PAXBP1, MTRF1L, BOD1L1, UBE2D2, SRSF5, RSL24D1, ZFC3H1, YIPF3, AURKAIP1, SEC61A1, CACYBP, SUGT1, NDUFA11, KIN, POLR2B, SMNDC1, DIS3, ATF4, EHD1, UPF3A, BCLAF1, NDUFB6, USP39, FAM200B, NSRP1, PIBF1, SMARCAD1, LSM3, SRP19, SSR1, PSMD2, SLC12A2, MAP2K2, CDC5L, ANKRD13C, CCNC, FGFR1OP2, TAF7, ATF6, ERCC6L2	Pre B Heavy	up	79	80	702	11.396	ENCODE_and_ChEA_Consensus_TFs_from_ChIP-X.gmt
FOXM1 ENCODE	0.163945	0.3487	1.24644	HSP90B1, MXD3, HIST1H2BC, NUCKS1	Pre B Heavy	up	80	4	95	4.21053	ENCODE_and_ChEA_Consensus_TFs_from_ChIP-X.gmt
STAT5A ENCODE	0.114009	0.279668	1.22905	HIST2H2AC, HIST1H1E, HIST1H1C, HIST1H2AE, HIST1H4E, UBE2L3, HIST1H2BC, SYF2, GDE1, EHBP1L1	Pre B Heavy	up	81	10	233	4.29185	ENCODE_and_ChEA_Consensus_TFs_from_ChIP-X.gmt
HDAC2 ENCODE	0.13094	0.304492	1.22153	EIF5B, DEK, NDUFC2, SMARCD2, GINM1, DEGS1, MTDH, CALR, KIAA1586, USP12, SQLE, STMN3, NDUFS7, TMCO3, RTN4, HINT1, HNRNPUL1, PLEKHA3, ESYT2, ANXA5, RAB14, FAM3C, ASF1A, WDR74	Pre B Heavy	up	82	24	175	13.7143	ENCODE_and_ChEA_Consensus_TFs_from_ChIP-X.gmt
NR2C2 ENCODE	0.098441	0.254041	1.19796	ROMO1, SMARCD2, NDUFB7, CWC15, HDGF, GCC2, GOLGB1, CHMP4B, PSMB7, TMA7, CCDC59, RPF1, UBL5, TCEA1, ACBD3, GTF2F1, NDUFA5, U2SURP, TIMM8B, DDX42, INO80, RWDD1, PEX16, NOL7, SCNM1, LRRFIP2, WDR60, RIF1, ZFR, FBXL15, PRPF40A, VPS28, SNRPA1, RBM48, UTP23, SLIRP	Pre B Heavy	up	83	36	350	10.2857	ENCODE_and_ChEA_Consensus_TFs_from_ChIP-X.gmt
NFIC ENCODE	0.133215	0.304492	1.1829	HIST2H2AC, HIST1H1E, GPX4, HIST1H1C, ZFAS1, GAPDH, TPGS1, TGS1, HIST1H2BC, GINM1, TSC22D4, PSMB7, TARS, WBP4, STAG1, CDC123	Pre B Heavy	up	84	16	279	5.73477	ENCODE_and_ChEA_Consensus_TFs_from_ChIP-X.gmt
ATF3 ENCODE	0.202691	0.380123	1.17158	EIF2S2, AP2B1, CCDC59, SNAP29, PTPN11, PPIG, CNOT1, BLOC1S1, ATP6V0D1, ATG3, PI4KA, TIMM13, PWP1, BDP1, SGTA, WDR74, NFX1, UBE2Q1, DNAJB12	Pre B Heavy	up	85	19	114	16.6667	ENCODE_and_ChEA_Consensus_TFs_from_ChIP-X.gmt
IRF1 ENCODE	0.153575	0.341279	1.16625	SSR4, EIF5B, GUK1, TMSB10, ZFAS1, MBOAT7, HIST1H4E, COX7B, PSME1, RAB5A, SMARCA5, WBP4, NUB1, ARID4B, PSMB8, GNB4, EIF2AK4, CASP8, CHD8, VAMP5, DNM2, CREB1, HNRNPUL1, NME6, JUN, RALY, APOL6	Pre B Heavy	up	86	27	263	10.2662	ENCODE_and_ChEA_Consensus_TFs_from_ChIP-X.gmt
REST ENCODE	0.252561	0.412345	1.13371	HIST1H1E, SCHIP1, SEC11C, EPC2, REST, STMN3, DDX1, FBXL15	Pre B Heavy	up	87	8	383	2.08877	ENCODE_and_ChEA_Consensus_TFs_from_ChIP-X.gmt
SIN3A ENCODE	0.165632	0.3487	1.08776	HIST2H2AC, HIST1H1E, HIST1H1C, EIF5B, RTF1, NDUFA2, GPATCH11, SNHG9, RSBN1L, DDAH2, GAPDH, HIST1H4E, COPE, NDRG1, SSSCA1, SMC3, DDX46, MIS18BP1, PSENEN, HIST1H2BC, TAX1BP1, SMC4, SYF2, UBA52, POLR2L, DDX21, TAF11, NAA38, PPIB, TARS, UBL5, PHB, NSA2, SERBP1, RSF1, CEBPZ, DENR, FUBP1, RRP8, SQLE, INO80, RWDD1, CDC123, TBC1D15, LLPH, PEX16, COPS2, USP15, HIST1H4C, TRIP12, ESF1, STMN3, SAP30, WDR60, FOXJ3, SOCS4, BUD31, BLOC1S1, PAXBP1, DDX18, RIOK1, ZFC3H1, ATP6V0D1, YIPF3, CCDC85B, BRMS1, RSL1D1, SNRPA1, CEP63, FAM214A, UTP23, SDAD1, ATG3, EEF1D, CDC14A, ZSCAN2, CNST, SESN1, SRFBP1, KARS	Pre B Heavy	up	88	80	1131	7.07339	ENCODE_and_ChEA_Consensus_TFs_from_ChIP-X.gmt
BCLAF1 ENCODE	0.261993	0.41919	1.05836	HIST1H1D, HIST2H2AC, EIF5B, HIST1H1B, SREK1IP1, NDUFC2, PRPF4B, SMARCD2, NDUFB7, HIST1H2AE, HIST1H4E, TGS1, PNRC2, HIST1H2BC, NDUFB10, SAT1, PSMB7, AP2B1, RAB5A, FAM133B, NSA2, WDR70, ZRANB2, CDC123, GNG5, COPS2, USP15, NOL7, HIST1H4C, CCDC88A, SCNM1, NKAP, CSPP1, LYL1, NDUFS7, RSBN1, DDX1, PAXBP1, TMEM30A, SLTM, UBE2D2, DDX18, RSL24D1, ZFC3H1, PRPF40A, NPLOC4, AURKAIP1, CCDC85B, SCAND1, CACYBP, SUGT1	Pre B Heavy	up	89	51	851	5.99295	ENCODE_and_ChEA_Consensus_TFs_from_ChIP-X.gmt
ZMIZ1 ENCODE	0.244864	0.408106	1.05679	HIST1H1D, HIST2H2AC, HIST1H1E, SH3BGRL3, GPX4, HIST1H1C, LMO4, NDUFA13, EIF3J, HIST1H1B, RTF1, ROMO1, GPATCH11, SNHG9, HIST1H2AE, COX4I1, NDRG1, LSM14A, CDKN1B, LAMTOR4, EDF1, UQCR11, HIST1H2BC, SYF2, SON, FBXW11, PPIB, SQSTM1, CALR, PRPF38B, PPP1R12A, UBL5, SNAP29, UBE2J1, ARID5A, PTPN11, FAM126A, LUC7L3, GTF2F1, SAP30L, TOR1AIP2, RBBP6, PDIA3, TAF10, TUBA4A, HIST1H4C, PRDX5, HSPA5, PAIP2, TM9SF3	Pre B Heavy	up	90	50	914	5.47046	ENCODE_and_ChEA_Consensus_TFs_from_ChIP-X.gmt
KAT2A ENCODE	0.411371	0.558885	1.02957	HSP90B1, SNHG9	Pre B Heavy	up	91	2	90	2.22222	ENCODE_and_ChEA_Consensus_TFs_from_ChIP-X.gmt
STAT3 ENCODE	0.352054	0.502934	1.02853	HIST2H2AC, HIST1H1E, HIST1H1C, HSP90B1, RTF1, ZFAS1, HIST1H2AE, HIST1H4E, TPGS1, H2AFJ, MBD2, HIST1H2BC, COX8A, DDX21, NAA38, TPR, SAT1, TARS, GDE1, EIF3H, GYPC, CFLAR, WDR70, FUBP1, TOR1AIP2, CTDSPL2, RBBP6, PRKCSH, DDX42, INO80, TBC1D15, COPS2, HIST1H4C, PRDX5, SCAF11, SCNM1, SAP30, ARL6IP5, COX7A2, ARID4B, PNRC1, PAXBP1, MTRF1L, PSMB8, RSL24D1, HLA-E, RTN4, KLHL5, TXN, EIF3E, SUGT1, CEP63, CBX3, PJA2, CCDC6, UCHL5, RDX, SMNDC1, DIS3, SESN1, SRFBP1, SARS, RBM25, NSRP1, PIBF1, CCDC12, FRG1, CCPG1, ARPC5L, WHAMM, JUN, NEAT1, ARL2BP, CREB3L2, APOL6, ANKRD13C, IFNGR1, UTP3, ATF6, HADHA, FAM3C	Pre B Heavy	up	92	81	725	11.1724	ENCODE_and_ChEA_Consensus_TFs_from_ChIP-X.gmt
EGR1 ENCODE	0.412177	0.558885	1.01214	NDUFA4, GPX4, MZT2B, SNHG9, ERICH1, POLA2, MALAT1, SEC62, FDX1, NUCKS1, DYRK3, TPT1, NTAN1, DENR, WBP4, DNAJC15, GNG5, COX5B, CD59, VPS26A, ZFP14, PNISR, ARID4B, SOCS4, RSBN1, RNF145, MAPK6, TMCO3, NPLOC4, YIPF3, TTC3, ZNHIT1, SNRPA1, CEP63, CBX3, KBTBD2, CHRAC1, BNIP2, ZNF652, UPF3A, APRT	Pre B Heavy	up	93	41	537	7.63501	ENCODE_and_ChEA_Consensus_TFs_from_ChIP-X.gmt
CEBPB ENCODE	0.424973	0.566631	1.00975	GPX4, NCOA7, MIS18BP1, LSM14A, HIST1H2BC, RHOQ, TARS, XRCC5, TOR1AIP2, DDX42, PEX16, NDUFS7, BUD31, NDUFS4, PTPN12, MAP3K8	Pre B Heavy	up	94	16	144	11.1111	ENCODE_and_ChEA_Consensus_TFs_from_ChIP-X.gmt
CBX3 ENCODE	0.472357	0.602463	0.983842	RFC1, CCDC59, ZFR, PAXBP1, KRR1, ADNP, CCNC, WDR74, MNAT1, COMMD2	Pre B Heavy	up	95	10	81	12.3457	ENCODE_and_ChEA_Consensus_TFs_from_ChIP-X.gmt
PPARD CHEA	0.489501	0.602463	0.9805	HIST1H1C, COX4I1, MALAT1, HDGF, H2AFJ, HIST1H2BC, CHD9, CHMP4B, OGFRL1, PSMB6, DNAJC10, HIST1H4C, ZMAT2	Pre B Heavy	up	96	13	285	4.5614	ENCODE_and_ChEA_Consensus_TFs_from_ChIP-X.gmt
VDR CHEA	0.48091	0.602463	0.980475	GCC2, GOLGB1, TXNDC11, SMARCA5, PIK3C2B, HTT, SCYL2, HIVEP2, PABPC1, VPS13A, NMI	Pre B Heavy	up	97	11	76	14.4737	ENCODE_and_ChEA_Consensus_TFs_from_ChIP-X.gmt
ZEB1 ENCODE	0.484753	0.602463	0.975134	TAF11, CIR1, HIST1H4C, LRCH4, IFIH1, FBXL15, AP3B1, CRELD2, TAF3, MTIF3	Pre B Heavy	up	98	10	106	9.43396	ENCODE_and_ChEA_Consensus_TFs_from_ChIP-X.gmt
RCOR1 ENCODE	0.555171	0.648063	0.969823	LMO4, EIF5B, DEK, NRM, ERICH1, PGRMC2, TPGS1, SNN, COX6C, LSM14A, CDKN1B, UQCR11, RHOQ, NDUFB10, GINM1, DEGS1, FXYD5, NAA38, SQSTM1, SAT1, SYT11, EHBP1L1, CIR1, TCEA1, ARID5A, REST, WBP4, USP12, STAG1, PRKCSH, HHEX, TBC1D15, YPEL3, CCDC88A, TM9SF3, TET2, CHCHD5, FOXJ3, ATE1, REL, RHOG, YAF2, CREBBP, UBE2A, ZNF821, TMEM30A, PSMB8, APPL2, LEPROTL1, TMCO3	Pre B Heavy	up	99	50	702	7.12251	ENCODE_and_ChEA_Consensus_TFs_from_ChIP-X.gmt
TRIM28 ENCODE	0.57414	0.648063	0.934895	ZCCHC10, ZFAS1, PPIG, HIST1H4C, YPEL3, HSPA5, RSBN1, AURKAIP1, PTOV1, UCHL5, ZNF426, YTHDC2	Pre B Heavy	up	100	12	120	10	ENCODE_and_ChEA_Consensus_TFs_from_ChIP-X.gmt
YY1 CHEA	0.841415	0.874197	0.854409	NDUFA2, TPGS1, DNAJC8, UBA52, NDUFB8, PRPF38B, NDUFA3, AP2B1, RPF1, PRKCSH, PNISR, UQCRB, NMT1, BAD, NDUFS7, DESI2, MORF4L1, FAM204A, SART3, SLIRP, PFDN6, CCDC43, SMNDC1, PSMD7, PCIF1, SIRT2, SNW1, NACA, CCDC174, CAPRIN1	Pre B Heavy	up	101	30	332	9.03614	ENCODE_and_ChEA_Consensus_TFs_from_ChIP-X.gmt
FLI1 ENCODE	0.980645	0.980645	0.815527	NDUFA13, PET100, F2RL3, MBOAT7, FKBP2, DDX46, TAX1BP1, DDX21, TXNDC11, AP2B1, NSA2, CEBPZ, SHOC2, CRNKL1, RRP8, NDUFB9, HHEX, TMEM208, PRDX5, COX5B, PAIP2, CHCHD5, LYL1, LAPTM5, TTC1, COX7A2, SLU7, DDX18, RIOK1, SRSF5, RSL24D1, ZFC3H1, NDUFS8, AURKAIP1, SEC61A1, CACYBP, RSL1D1, KIN, SMNDC1, CNST, P2RX1, STK16, SRFBP1, ARIH2, NSRP1, NUDT21, SNRPB, DDX24, XAB2, UBXN1, ARPC5L, GTPBP4, SRP19, PSMD2, GABPA	Pre B Heavy	up	102	55	650	8.46154	ENCODE_and_ChEA_Consensus_TFs_from_ChIP-X.gmt
ZC3H11A ENCODE	0.819109	0.86222	0.799657	SMARCE1, POLA2, CHD9, NUCKS1, ISCU	Pre B Heavy	up	103	5	129	3.87597	ENCODE_and_ChEA_Consensus_TFs_from_ChIP-X.gmt
ZKSCAN1 ENCODE	0.932422	0.944225	-0.718539	HPCAL1, SDHC, CCND3, LMNB1, TAOK3, SEC22B, ELAVL1, H2AFY, TGIF2, SPN, TSC2, SLC43A2	Pre B Heavy	down	104	12	120	10	ENCODE_and_ChEA_Consensus_TFs_from_ChIP-X.gmt
ETS1 ENCODE	0.861467	0.883556	-0.803912	JUNB, CKS2, SRSF7, ISG20, XPO6, HEXA, CCND3, ORMDL3, DGUOK, TTI2, PKM, CCNT1, GUSB	Pre B Heavy	down	105	13	156	8.33333	ENCODE_and_ChEA_Consensus_TFs_from_ChIP-X.gmt
SP1 ENCODE	0.746534	0.796303	-0.909333	TNRC6B, INSR, CABIN1, SSBP3, TCF3, ZBTB20, STAT2, CREB3L4, PTEN, TOB1, FANCF, PMF1, ARID1A, GGCT, EIF4A1, RAB11B, CYB5B, GLCCI1, TUBB4B, G3BP1, H2AFX, UVSSA, KHSRP, HNRNPA1, MTR, MTMR4, RAP2B, RCAN1, MCM3, BABAM1, CCNL2, CTNNB1, KPNB1, KLF6, ACTR3, ARL6IP6, PRMT1, PABPN1, MAEA, ILF2, TTBK2, RAB5B, FRYL, METTL17, ANAPC5, RUVBL1, SNRPA, MEMO1, TAOK3, CITED2, EEF1E1, PGK1	Pre B Heavy	down	106	52	707	7.35502	ENCODE_and_ChEA_Consensus_TFs_from_ChIP-X.gmt
E2F4 ENCODE	0.73543	0.795059	-0.91207	TUBA1B, FUS, UHRF1, RBM14, EIF4A2, ATM, MCM7, ALYREF, SRSF7, PMF1, SRSF2, TMUB2, RPA2, RNPS1, HMGB1, H2AFZ, H2AFX, FBXL20, HNRNPA1, PRKDC, PTBP1, MCM3, MCM5, KPNB1, CASP2, MYC, RNASEH2B, SRSF3, HNRNPA0, SLC3A2, IFT80, POU2F1, FCHSD2, NPM1, PAICS, ARL6IP6, IPO9, LMNB1, ANAPC5, SSRP1, CCNT1, SNRNP70, EXOSC6, SF3B3, CENPF, HELLS, LTN1, TMX1, MKI67, POLH, TOE1, SPOP, EIF3F, CHERP, PRPF38A, HAT1, WNK1, PCNA, OARD1, RANBP1, CDK5RAP3, DIDO1, SF3A2, TRA2A, LRRC57, SUMO2	Pre B Heavy	down	107	66	710	9.29577	ENCODE_and_ChEA_Consensus_TFs_from_ChIP-X.gmt
ERG CHEA	0.581046	0.648063	-0.933065	S100A4, CCNDBP1, FAM43A, ERP29, GLCCI1, CAPN1, SF1, CTNNB1, CD164, TIMM10B, ACSL1, LPIN2, SHPRH, SERTAD2	Pre B Heavy	down	108	14	144	9.72222	ENCODE_and_ChEA_Consensus_TFs_from_ChIP-X.gmt
FOXA2 ENCODE	0.583257	0.648063	-0.939804	JUNB, B4GALT1, ID2, DUSP1, MCM7, MED13L, PPP1R15A, RAB11B, FOXP1, MDM2, CCND3, KLF6	Pre B Heavy	down	109	12	316	3.79747	ENCODE_and_ChEA_Consensus_TFs_from_ChIP-X.gmt
FOXP2 ENCODE	0.570366	0.648063	-0.941669	JUNB, PCBP2, MSL2, JUND, MCM7, ISG20, FOXP1, BTG1, IRS2, CDK4, KIAA0586, DUSP11, ZNF395, CITED2, DHTKD1, PPP1CB, BROX, STX16, SPOP, KIZ, ATG2A, MBD6, PPP1CC	Pre B Heavy	down	110	23	178	12.9213	ENCODE_and_ChEA_Consensus_TFs_from_ChIP-X.gmt
ZNF384 ENCODE	0.671611	0.736012	-0.942061	CABIN1, RBM14, HNRNPL, TNFAIP8, ACTB, GLG1, SSBP3, PCBP2, GRAMD1A, RASD1, MAPKBP1, ZFP36, PCBP1, ZFP36L1, PAN3, TMEM248, CXCR4, POLG2, CD52, LYRM4, ACAT1, TCOF1, TAGLN2, AKT2, CASK, HNRNPH1, SERPINB9, MIDN, RNF13, PRPF4, RAB11B, EBF1, ATP6V1B2, HIF1A, GADD45B, CBX4, SPG11, MCM3, BANF1, BBIP1, HERC4, MYC, CD164, SRSF3, TBCC, IFT80, RFX3, POU2F1, FCHSD2, JARID2, CCDC115, PPM1K, ILF2, RAB5B, SRGN, ANAPC5, LPIN2, GDI2, MEMO1	Pre B Heavy	down	111	59	730	8.08219	ENCODE_and_ChEA_Consensus_TFs_from_ChIP-X.gmt
TRIM28 CHEA	0.551711	0.648063	-0.946587	ID2, ODC1, FBXL4, HIF1A, BMPR2, ETV6, RAP2B, MKRN1, SLC3A2, FBXO21, OPTN, CDK6, PTPN2, PDCD2, STAT1, PUM1	Pre B Heavy	down	112	16	210	7.61905	ENCODE_and_ChEA_Consensus_TFs_from_ChIP-X.gmt
TAF7 ENCODE	0.556776	0.648063	-0.96565	JUNB, TUBA1B, FUS, RBM14, MYLIP, FOS, TFRC, OGT, IRF2BP2, DDX5, DUSP1, CKS2, ODC1, JUND, TOB1, SRSF7, HNRNPH1, MAT2A, ARID1A, SRSF2, GLCCI1, TUBB4B, SDCBP, H2AFZ, H2AFX, WDR1, HNRNPA1, PRKDC, TRIM28, CTNNB1, KLF6, HNRNPF, NOP56, TTI2, SLC3A2, TP53, H1FX, ARL6IP6, GART, IPO9, LMNB1, EIF2D, SNHG7	Pre B Heavy	down	113	43	640	6.71875	ENCODE_and_ChEA_Consensus_TFs_from_ChIP-X.gmt
FOSL2 ENCODE	0.441344	0.578812	-1.0052	IFRD1, SLC20A1, TAGLN2, KLF10, TNFAIP3, ISG20, REPIN1, POLR3E, CTNNA1	Pre B Heavy	down	114	9	196	4.59184	ENCODE_and_ChEA_Consensus_TFs_from_ChIP-X.gmt
IRF3 ENCODE	0.390335	0.547839	-1.02123	SCAI, TNRC6B, ID2, TCF3, ZBTB20, CREB3L4, GNA12, FANCF, CTPS1, SRSF6, GGCT, RNF13, EIF4A1, RAB11B, CYB5B, GLCCI1, SMIM7, TUBB4B, G3BP1, KHSRP, HNRNPA1, MTMR4, PTBP1, MCM3, BABAM1, MCM5, CCNL2, KPNB1, KLF6, CDK19, JARID2, RBX1, ARL6IP6, PRMT1, PPM1K, PABPN1, IBTK, TTBK2, RAB5B, FRYL, RUVBL1, SNRPA, BCL2L1	Pre B Heavy	down	115	43	663	6.48567	ENCODE_and_ChEA_Consensus_TFs_from_ChIP-X.gmt
CHD1 ENCODE	0.328223	0.486256	-1.03728	JUNB, DDIT4, FUS, ARID1B, FOS, OGT, TCF3, GRAMD1A, CKS2, MSL2, SLC20A1, GATAD1, PIM3, DAZAP1, JUND, KDM6B, FAM43A, GNB1, PTEN, AKT2, PFN1, RBM5, MAT2A, CUX1, SRSF2, MED13L, RAB11B, EBF1, WSB1, HMGB1, BMPR2, MDM2, CDC42SE1, RNF44, HDAC1, CD44, TMSB4X, SOD2, HNRNPDL, CFL1, HERC4, RBM7, CD164, HCFC1, NOP56, TRDMT1, SLC3A2, TP53, FCHSD2, PKM, ARL6IP6, RHOA, DCAF8, LDHA	Pre B Heavy	down	116	54	655	8.24427	ENCODE_and_ChEA_Consensus_TFs_from_ChIP-X.gmt
TCF7L2 ENCODE	0.338632	0.492555	-1.0385	MT1X, TCF7, ACTB, MDM4, ID2, PCBP2, TCF3, PCBP1, POLG, MLLT6, NELFCD, TAGLN2, AKT2, SRSF6, TBCD, REPIN1, RABEP2, RNF44, EHMT1, MTR, RTCB, ELK4, NFYC, SIAH1, KLF6, CLASP2, TP53, RFX3, PAICS, PPM1K, CDK6, TINF2, CXXC5, ATF2, HMBOX1, APPBP2, COQ7, UBR4, COQ4, CLK1, S100A10, ATP1B3, DUSP6, DCAF6, GOSR2, APTX, IMMT, CHST15, PEX1, ETNK1, ATG2A, MBD6, DDB1, WWP1, NXF1, CHST11	Pre B Heavy	down	117	56	583	9.60549	ENCODE_and_ChEA_Consensus_TFs_from_ChIP-X.gmt
FOS ENCODE	0.31746	0.486256	-1.04838	SCAI, TNRC6B, APEX1, ZBTB20, TOB1, KLF10, FANCF, RNF13, EIF4A1, RAB11B, HSPD1, XIST, ISG20, GLCCI1, HMGB1, TUBB4B, G3BP1, H2AFX, HDAC1, OSGEP, CCT3, KHSRP, HNRNPA1, MTR, MTMR4, RAP2B, PTBP1, HEXA, BABAM1, CCNL2, KPNB1, KLF6, CDK4, PRMT1, PABPN1, IBTK, ILF2, TTBK2, RAB5B, FRYL, METTL17, ANAPC5, RUVBL1, SNRPA, KDM4C, BCL2L1, COQ7, PYCR2, ANKZF1, CDK2AP2, CENPF, KIAA0319L, KDM4B, PPFIBP1, PSMA5	Pre B Heavy	down	118	55	637	8.63422	ENCODE_and_ChEA_Consensus_TFs_from_ChIP-X.gmt
SP2 ENCODE	0.22535	0.391912	-1.07503	SCAI, TNRC6B, HIP1, RBM14, NIP7, MDM4, ID2, PCBP2, TCF3, ZBTB20, CREB3L4, STOML2, MEF2D, GNA12, FANCF, PMF1, CTPS1, PTK2B, GGCT, RNF13, EIF4A1, PPP2R1A, RAB11B, GLCCI1, SMIM7, TUBB4B, SNRPE, ARHGEF1, G3BP1, SMAD2, CCT3, KHSRP, HNRNPA1, MTR, MTMR4, PTBP1, EIF2B2, PEF1, CCNL2, CLNS1A, LAS1L, HNRNPA0, ZNF70, UQCRC2, RBX1, ITFG2, ARL6IP6, PRMT1, ZNF787, PPM1K, PABPN1, MAEA, TTBK2, RAB5B, FRYL, FAM76A, RUVBL1, SSRP1, SNRPA, RHOT2, POLR2C, BCL2L1, TMEM170A, DHX38, COQ7, GGA1, ZNF621, COA1, CDK2AP2, GLI4, MED30, LTN1, KDM4B, PPFIBP1, PSMA5, FLII, UBE2J2, PRPSAP1, DCAF11, ELAC2, HARS	Pre B Heavy	down	119	81	994	8.14889	ENCODE_and_ChEA_Consensus_TFs_from_ChIP-X.gmt
USF2 ENCODE	0.213819	0.380123	-1.07639	FKBP5, TNK2, SLC35E3, ST3GAL5, DDX5, DUSP1, ACTG1, PPA1, SLC20A1, APEX1, RBM15B, PCBP1, ATP6V1H, ATM, PTEN, MCM7, PNPLA7, TNFAIP3, TP53INP1, EXOC1, EIF4A1, DLEU2, SRSF2, MED13L, SPPL3, WSB1, ATP6V1B2, HIF1A, YPEL5, ZC3H4, ZNRF2, H2AFZ, PDCD6IP, UVSSA, OSGEP, SPG11, KHSRP, PSMD9, ANKRD10, SRM, PTBP1, RCAN1, HEXA, HNRNPDL, CFL1, KPNB1, CD164, STT3B, SRSF3, NADK, PHC3, BMP2K, PEPD, LAMTOR1, XRRA1, CDK4, LAP3, NPM1, CCDC115, NSMCE2, EFTUD2, SEH1L, LIG3, RHOA, LDHA, KIAA0586, PRKCE, LMNB1, AATF, FAM76A, ATF2, IGF2R, SNRPA, LPIN2, GDI2, CCNT1, GUSB, PYCR2, SEC23IP, COQ4, STMN1, VPS41, VMA21, KDM4B, DHPS, DDX3X, UBE4B, FLII, MYO9A, RNH1, DCAF11, GIT2, POLH, NNT, EIF3F, FBXO33, IPO7, ANXA6, MBD5, EIF4E, SCARB2, MYL12A, CREBRF	Pre B Heavy	down	120	103	965	10.6736	ENCODE_and_ChEA_Consensus_TFs_from_ChIP-X.gmt
ESR1 CHEA	0.308787	0.484371	-1.09417	FOS, ACTB, ID2, ZFP36L1, MED13L, PTBP1, PHACTR1, SCARB1, BMP2K, NFIC	Pre B Heavy	down	121	10	154	6.49351	ENCODE_and_ChEA_Consensus_TFs_from_ChIP-X.gmt
NFE2L2 CHEA	0.210498	0.380123	-1.09687	LDLRAD4, TNRC6B, MAML2, SLC35E3, AUTS2, PCDH9, BLVRB, IRF2BP2, DUSP1, GSAP, ZBTB20, ANKRD44, SCPEP1, FAM43A, ANXA1, COL5A1, SERPINB9, TP53INP1, IGF2BP2, FOXP1, ZZEF1, YPEL5, MDM2, BTG1, CTNNA1, ABCC1, WASF1, ZBTB18, NCBP2, KLF6, ITPR2, CDS2, CD164, CDK19, IRS2, SNX29, LPP, CAMK1D, POU2F1, ETS2, FCHSD2, ACO2, TCF4, PKM, NSMCE2, MACF1, IPO9, SYNE1, APPBP2, GDI2, CITED2, UBL3, COQ7, CHPT1	Pre B Heavy	down	122	54	1022	5.28376	ENCODE_and_ChEA_Consensus_TFs_from_ChIP-X.gmt
SMAD4 CHEA	0.238373	0.405742	-1.10324	ARID1B, SSBP3, SLC20A1, BLK, ANKRD44, SLC8A1, ANXA4, AGPS, TSPYL1, FLNB, SNRPE, ETV6, TAF1, ITGA4, CCND3, KLF6, FAM172A, CAMK1D, ACTR3, ETS2, DOCK8, SYNE1, ABLIM1, SYNE3, SEC22B, ARHGAP15, RAPGEF1, S100A10, SERTAD2, DUSP6, XPO7, KIZ, MBD5, SLC5A3	Pre B Heavy	down	123	34	584	5.82192	ENCODE_and_ChEA_Consensus_TFs_from_ChIP-X.gmt
MYC CHEA	0.183066	0.366132	-1.11589	SHMT2, HNRNPL, TFRC, ZFP36L2, TUBB, TCF3, DDX5, KLHDC4, ODC1, MLLT6, POLG2, MCM7, ALYREF, PFN1, PMF1, SRSF6, MIDN, MAT2A, ARID1A, EIF4A1, SRSF2, HSPD1, RPA2, RNPS1, FPGS, TUBB4B, SLC35E1, RAN, MGA, HNRNPA1, RAE1, PRKDC, SRM, PTBP1, XPO6, BANF1, DDX17, KPNB1, HNRNPF, CLNS1A, SLC3A2, EIF2A, TP53, NPM1, PAICS, PKM, PRMT1, SEH1L, AATF, SNRPA, EEF1E1, GNL1, NOB1, SLC25A39, LUC7L, NDUFB5, SF3B3, CCT4	Pre B Heavy	down	124	58	573	10.1222	ENCODE_and_ChEA_Consensus_TFs_from_ChIP-X.gmt
EZH2 CHEA	0.326407	0.486256	-1.12276	BCL11A, CD24, NFIC, MYB, PRKCH, GFI1	Pre B Heavy	down	125	6	237	2.53165	ENCODE_and_ChEA_Consensus_TFs_from_ChIP-X.gmt
FOXA1 ENCODE	0.206053	0.380123	-1.15139	BACH2, ARRDC2, FOS, ZFP36L2, MCM7, PNPLA7, PPP1R15A, FOXP1, MDM2, BTG1, PRKDC, EZH1, FCHSD2, RNF213, DUSP11, CITED2, DHTKD1	Pre B Heavy	down	126	17	205	8.29268	ENCODE_and_ChEA_Consensus_TFs_from_ChIP-X.gmt
SRF ENCODE	0.172649	0.354151	-1.15671	JUNB, TCF7, FOS, ACTB, B4GALT1, ACTG1, FOSB, PFN1, RAB11B, HPS4, SLC35E1, SUN2, WDR1, CCNB1IP1, SECISBP2, CFL1, ORMDL3, PSMD3, ACTR3, HEXDC, RSU1, TAOK3, ARPC4, CCAR2, PDCL3, RNH1, SF3B6, OFD1, ADPGK, MYL12A, C2CD5, CCT8, PRPF31, KDSR, ZNHIT3	Pre B Heavy	down	127	35	299	11.7057	ENCODE_and_ChEA_Consensus_TFs_from_ChIP-X.gmt
MYOD1 ENCODE	0.208285	0.380123	-1.19025	TUBA1B, TTN, LSP1, KLF10, RAP2B, ZBTB18, PRMT1	Pre B Heavy	down	128	7	166	4.21687	ENCODE_and_ChEA_Consensus_TFs_from_ChIP-X.gmt
BHLHE40 ENCODE	0.0903822	0.241019	-1.21352	FAM53B, ATP6V1H, ERP29, PFN1, KLF10, TNFAIP3, ANXA4, EIF4A1, DLEU2, CUX1, SPPL3, RAB4A, HIF1A, YPEL5, ZC3H4, ZNRF2, H2AFZ, PDCD6IP, SLC25A5, SMG1, XPO6, HEXA, HNRNPDL, CRLF3, CD164, PEPD, LAMTOR1, EZH1, CDK4, PRKCE, IGF2R, LPIN2, CITED2	Pre B Heavy	down	129	33	348	9.48276	ENCODE_and_ChEA_Consensus_TFs_from_ChIP-X.gmt
GATA2 CHEA	0.0512957	0.146559	-1.23679	KLF2, DDIT4, TNRC6B, NR3C1, PRKCB, FOS, HNRNPL, TNFAIP8, SSBP3, ZFP36L2, IRF2BP2, TCF3, IKZF1, PPA1, SLC20A1, ACSF3, AP1M1, MEF2D, GNA12, PTK2B, MAT2A, ARID1A, MED13L, PPP1R15A, FLI1, RAB4A, RABEP2, RHOH, FAM213A, WDR1, TPM4, ASCC2, MCM3, GALNT2, ABCC1, CCND3, KLF6, PSMD3, CSGALNACT1, EZH1, GRAMD4, JARID2, PKM, RNF213, NSMCE2, DOCK8, CXXC5, BCL2L1, TAOK3, RCSD1, EEF1A1, CHPT1, RUNX1, CLCN3, ADIPOR1, ATP1B3, ZXDC, KDM4B, UROS, SEMA4D, MPHOSPH9, DCAF6, PDCL3, PRPSAP1, EFCAB14, RAC2, SEPT9, BST2, ZMYND8, MYO18A, B3GNT2, SH2D3C, ATP8B2, TNFRSF14, PTP4A2, WWP1, NSUN6, CHST11, EFHD2, PIK3R1, ITPR1	Pre B Heavy	down	130	81	772	10.4922	ENCODE_and_ChEA_Consensus_TFs_from_ChIP-X.gmt
STAT3 CHEA	0.115363	0.279668	-1.24089	FOS, ID2, IKZF1, ODC1, ZFP36, ZFP36L1, MLLT6, EBF1, SSBP2, CBX4, ETV6, XPO6, MYC, CDK19, LPP, PRKCE, ABLIM1, ARMC10, HELLS, TWF1, STAT1, ARL6IP1, ZMYND8, SSBP4	Pre B Heavy	down	131	24	177	13.5593	ENCODE_and_ChEA_Consensus_TFs_from_ChIP-X.gmt
SMC3 ENCODE	0.0332981	0.102456	-1.24715	SCAI, DDIT4, STK32B, ARF5, FAM53B, POLM, SELL, BLVRB, ZFP36L2, ID2, LETMD1, DUSP1, RASD1, GATAD1, MAPKBP1, TSC22D3, RBM15B, ANKRD44, PTEN, WDR41, TBC1D7, MIDN, MARCKSL1, FLNB, CUX1, MED13L, C1QBP, TTPAL, CAPN1, GADD45B, PEX26, SNRPE, H2AFZ, APMAP, BTG1, TPM4, NARFL, GGCX, MYC, CDS2, CLASP2, LYST, RNASEH2B, MAP4K5, TP53, POU2F1, ETS2, OPTN, WDR18, YARS2, TINF2, GNPTAB, ICA1L, BCL2L1, MEMO1, TMEM170A, SPG7, ABHD14B, NOB1	Pre B Heavy	down	132	59	1181	4.99577	ENCODE_and_ChEA_Consensus_TFs_from_ChIP-X.gmt
TP63 CHEA	0.0323488	0.102456	-1.24838	PDLIM1, MAML2, BACH2, ARID1B, TCF7, ST3GAL5, ID2, FRMD4B, PCBP2, GSAP, AFF3, KLHDC4, ATP6V1H, SCPEP1, ANXA1, ATM, WDR66, FBRSL1, CD52, PLEKHA2, WDR41, LRIG1, BCL11A, COL5A1, PTK2B, LEF1, AP1B1, C1QBP, HPCAL1, SPPL3, CCDC14, XIST, WSB1, TBCD, RAB4A, PEX26, MDM2, FBXL20, WDR1, DOCK10, CD44, RABGAP1L, ELK4, PEF1, WASF1, MCM5, KLF6, COX7A2L, CMTM8, GRAMD4, SH3TC1, PKM, WDTC1, MAEA, ACSL1, HCLS1, TTBK2, CLPTM1L, ABLIM1, IGF2R, MEMO1, RCSD1, AKR1B1, SPG7, UBL3, PYCR2, ARMC10, ATP1B3, MTA2, LRRC8C, VMA21, SERTAD2, PTPRE, CCDC84, STAT1, OAS2, RNH1, POLR3D, CCNH, PRDM2, ETS1, CHST15, KIZ	Pre B Heavy	down	133	83	1399	5.93281	ENCODE_and_ChEA_Consensus_TFs_from_ChIP-X.gmt
REST CHEA	0.0347148	0.102859	-1.26119	TCL1A, MSI2, RIMS3, PRKCB, AHDC1, LETMD1, PIM3, ATP6V1H, PPP2R5C, CIITA, FOSB, PTEN, TBC1D7, PTK2B, ANXA4, ARID1A, FLNB, MED13L, PITPNM2, MFNG, FBXW7, TBCD, ATP6V1B2, RABEP2, SMAD2, PDCD6IP, EHMT1, WDR1, SRM, WASF1, ZBTB18, CTNNB1, KPNB1, KLF6, SNX29, CCDC50, PSMG3, SPPL2B, IQSEC1, NPM1, ARL6IP6, SORL1, ZNF787, SLC25A26, PRKCE, WDR11, CXXC5, KDM4C, GHITM, KLHL8, SEC23IP, SUGP2, DDX3Y, SEC22B, RAPGEF1, ZXDC, RHOT1, GSE1, NOA1, ARPC1A, STX16, H2AFY, RAC2, XPO7, KIZ, WNK1, EXOC4	Pre B Heavy	down	134	67	1280	5.23438	ENCODE_and_ChEA_Consensus_TFs_from_ChIP-X.gmt
TCF3 ENCODE	0.0104847	0.054203	-1.28585	JUNB, DDIT4, FAM129C, TUBA1B, PDLIM1, LSP1, FUS, FKBP5, MYLIP, ACTB, B4GALT1, POLM, SSBP3, ZFP36L2, IRF2BP2, PCBP2, IKZF1, DDX5, DUSP1, ACTG1, SLC20A1, DAZAP1, ANKRD44, ODC1, PCBP1, ZFP36L1, EIF4A2, GNB1, PTEN, POLG2, TOB1, TAGLN2, PFN1, KLF10, TP53INP1, SRSF6, MIDN, GSN, ARID1A, SLC44A1, SRSF2, MFNG, VDAC3, FBXW7, SSBP2, REPIN1, HIF1A, FPGS, SMIM7, TUBB4B, GADD45B, G3BP1, YPEL5, SMAD2, ZC3H4, BTG1, SPG11, MTMR4, RAP2B, RCAN1, SIAH1, CCNL2, NCBP2, CTNNB1, KPNB1, KLF6, PSMD3, PDE7A, HNRNPA0, BMP2K, ACTR3, NUDT4, RFX3, IQSEC1, CDK4, FCHSD2, PKM, ARL6IP6, SEH1L, WDTC1, DCAF8, LDHA, ACSL1, RAB5B, PITHD1, EI24, ZNF395	Pre B Heavy	down	135	87	840	10.3571	ENCODE_and_ChEA_Consensus_TFs_from_ChIP-X.gmt
POU5F1 CHEA	0.0555556	0.153257	-1.31148	TCL1A, RBM14, TCF7, OGT, ID2, TCF3, PPP2R5C, ZFP36L1, MLLT6, EBF1, H2AFX, MKRN1, CAMK1D, TP53, RPIA, JARID2	Pre B Heavy	down	136	16	261	6.13027	ENCODE_and_ChEA_Consensus_TFs_from_ChIP-X.gmt
RAD21 ENCODE	0.0156195	0.0657661	-1.31548	SCAI, DDIT4, MAML2, STK32B, MYLIP, SELL, BLVRB, LETMD1, DUSP1, RASD1, GATAD1, MAPKBP1, TSC22D3, RBM15B, WDR41, TNFAIP3, FLNB, CUX1, C1QBP, PRPF4, CAPN1, GADD45B, POLR3E, PEX26, SNRPE, H2AFZ, SLC25A5, SPG11, PSMD9, BCAS4, MTMR4, SOD2, ELK4, WASF1, PSMD3, MYC, CDS2, CD164, MAP4K5, TP53, ETS2, OPTN, FCHSD2, WDR18, YARS2, TINF2, GNPTAB, BCL2L1, TMEM170A, SPG7, CITED2, NOB1, GGA1, FBXO7, PPP1CB, AHCYL1, PTPRE, GSE1, STX16, EIF3F, ABCA1, WNK1, PCNA, MYL12A, CDK5RAP3, SLC43A2, MAN2C1, KIAA0100, SF3A2, TNFRSF14, PTP4A2	Pre B Heavy	down	137	71	1265	5.61265	ENCODE_and_ChEA_Consensus_TFs_from_ChIP-X.gmt
RFX5 ENCODE	0.0179565	0.0688845	-1.31925	JUNB, DDIT4, PILRB, CABIN1, RBM14, TNFAIP8, UCP2, CKS2, STOML2, FOSB, TOB1, GNA12, TP53INP1, MIDN, TSPYL1, PPP1R15A, NPC2, RNF44, CD72, BTG1, SPG11, HNRNPA1, BTN3A1, RAP2B, BBIP1, COQ10A, KPNB1, PSMD3, MYC, CDK19, SBF2, SRSF3, ZNF70, CDK4, H1FX, PKM, GART, RUVBL1, IGF2R, SNRPA, SNRNP40, DNAJB1, DDX60L, WIPF2, TSEN34, COQ7, ANKZF1	Pre B Heavy	down	138	47	559	8.40787	ENCODE_and_ChEA_Consensus_TFs_from_ChIP-X.gmt
E2F1 CHEA	0.00482759	0.0351097	-1.32932	KLF2, TUBA1B, FUS, MSI2, COLGALT1, SHMT2, RBM14, HNRNPL, PHF5A, GLG1, BLVRB, OGT, SMARCB1, RASD1, SLC20A1, STAT2, PPP2R5C, POLG, ZFP36L1, SCPEP1, KDM6B, MCM7, TOB1, SRSF7, PFN1, LRIG1, ANXA4, MAT2A, CUX1, SRSF2, PPP2R1A, RPA2, NPC2, TBCD, RNPS1, GANAB, HIF1A, SNRPE, G3BP1, RAN, H2AFX, FBXL20, RAE1, MTR, CCNB1IP1, PRKDC, KLHL42, LTA4H, H1F0, CRLF3, DDX17, CASP2, MYC, HNRNPF, CLNS1A, HCFC1, SLC3A2, NUDT4, TP53, NONO, CDK4, UQCRC2, FCHSD2, PRPF19, SYNE2, ARL6IP6, GART, SEH1L, LMNB1, RAB5B, SSRP1, CCNT1, PSMC6, SPG7, NDEL1, UBL3, EEF1E1, SUGP2, SNRNP70, FBXO7, LUC7L, S100A10, MTA2, CCT4, SF3A1, HSD17B12	Pre B Heavy	down	139	86	859	10.0116	ENCODE_and_ChEA_Consensus_TFs_from_ChIP-X.gmt
AR CHEA	0.0113355	0.054203	-1.33073	KLF2, TNRC6B, IKZF2, MAML2, FKBP5, PAX5, MYLIP, AUTS2, ZFP36L2, FRMD4B, LRRC28, SERINC5, BLK, AFF3, ZFP36L1, SCPEP1, ATM, PAG1, LRIG1, MEF2D, SLC8A1, CTPS1, CUX1, ERGIC1, HPCAL1, TSC22D1, FLI1, RAB4A, GADD45B, ETV6, H2AFZ, UBE2R2, PRKDC, RABGAP1L, NLRC5, ABCC1, PHACTR1, KLF6, ITPR2, IRS2, SBF2, CSGALNACT1, LPP, PDE7A, TRDMT1, BMP2K, CMTM8, RFX3, NFIC, RBX1, SLC25A26, PPM1K, SCAPER, PRKCE, ASAP1, RUVBL1, APPBP2, SGK3, BCL2L1, MYLK, UBE3C, GUSB	Pre B Heavy	down	140	62	1095	5.6621	ENCODE_and_ChEA_Consensus_TFs_from_ChIP-X.gmt
RELA ENCODE	0.020497	0.0745346	-1.33231	JUNB, FAM129C, IL32, LSP1, FUS, CD48, ACTB, ZFP36L2, IRF2BP2, PCBP1, ZFP36L1, CIITA, CXCR4, EIF4A2, PTEN, PFN1, KLF10, TNFAIP3, EIF2S3, GADD45B, ZC3H4, ETV6, BTG1, DOCK10, HNRNPA1, TMSB4X, PTBP1, KLF6, CD164, BMP2K, SLC3A2, ACTR3, TP53, UQCRC2, FCHSD2, LRCH3, PKM, RBX1, SORL1, PRMT1, ZNF518A, WDR11, SRGN, PTPN2, RCSD1, CITED2, EEF1A1	Pre B Heavy	down	141	47	484	9.71074	ENCODE_and_ChEA_Consensus_TFs_from_ChIP-X.gmt
CEBPD ENCODE	0.0038475	0.0339463	-1.35524	JUNB, DDIT4, TUBA1B, FUS, MYLIP, FOS, ACTB, GLG1, TFRC, B4GALT1, OGT, ZFP36L2, PCBP2, DDX5, DUSP1, ACTG1, CKS2, PCBP1, EIF4A2, PTEN, POLG2, TOB1, SRSF7, PFN1, KLF10, HNRNPH1, MIDN, ANXA4, MAT2A, EIF2S3, MARCKSL1, EIF4A1, SRSF2, MED13L, PPP1R15A, ISG20, TUBB4B, GADD45B, CBX4, CDC42SE1, ETV6, H2AFZ, WDR1, BTG1, H1F0, CFL1, RBM7, CTNNB1, KLF6, MYC, HNRNPF, SRSF3, TTI2, ANKRD13D, ACTR3, EZH1, DCUN1D5, H1FX, COA5, PKM, ZNF787, GART, WDTC1, LMNB1, PITHD1, RSRP1, LRRC41, NDEL1, EEF1A1, CHPT1, SUGP2, UBR4, GGA1	Pre B Heavy	down	142	73	734	9.9455	ENCODE_and_ChEA_Consensus_TFs_from_ChIP-X.gmt
TCF3 CHEA	0.00634921	0.042328	-1.35529	KLF2, DDIT4, PDLIM1, CTGF, FAM53B, UHRF1, RBM14, AEBP1, TNK2, B4GALT1, AHDC1, SSBP3, OGT, FRMD4B, LETMD1, TCF3, DUSP1, ANKRD44, ZFP36L1, MLLT6, EIF4A2, CASK, LEF1, SPPL3, IGF2BP2, CD47, FOXP1, CDC42SE1, H2AFX, EHMT1, TAF1, RABGAP1L, ANKRD10, ELK4, HNRNPDL, PEF1, SATB1, CEPT1, TRIM28, CCND3, PHACTR1, MYC, MKRN1, CDK19, LPP, PDE7A, PDK1, SLC3A2, TP53, EZH1, RPIA, LAP3, TCF4, JARID2, PKM	Pre B Heavy	down	143	55	1006	5.4672	ENCODE_and_ChEA_Consensus_TFs_from_ChIP-X.gmt
EGR1 CHEA	0.032495	0.102456	-1.36753	TNRC6B, MAML2, COLGALT1, ARF5, FKBP5, TNK2, ZBTB20, BLK, ZFP36, VAMP2, GADD45B, CBX4, SDCBP, SLC25A5, KHSRP, PRKDC, NLRC5, HNRNPF, FGFR1OP, NFIC, CDK6	Pre B Heavy	down	144	21	315	6.66667	ENCODE_and_ChEA_Consensus_TFs_from_ChIP-X.gmt
KLF4 CHEA	0.00372418	0.0339463	-1.37274	KLF2, JUNB, TUBA1B, TCL1A, UHRF1, RBM14, FOS, ACTB, IFRD1, BLVRB, OGT, TUBB, UCP2, ID2, TCF3, DDX5, ACTG1, DAZAP1, ZFP36, PCBP1, ZFP36L1, JUND, MLLT6, EIF4A2, ALYREF, TAGLN2, AP1M1, GTPBP6, MEF2D, HNRNPH1, MIDN, ARID1A, RNF13, SLC44A1, EIF4A1, EBF1, CYB5B, TUBB4B, NMT2, SUN2, ZNRF2, TIPRL, TPM4, HNRNPA1, ANKRD10, CTNNA1, PTBP1, NFYC, SLC8B1, HNRNPDL, CFL1, CRLF3, HERC4, TRIM28, SIAH1, MYC, CD164, MKRN1, HCFC1, RNASEH2B, PDK1, CAMK1D, SLC3A2, TP53, POU2F1, CDK4, PNPLA2, PAICS, JARID2, PKM, NSMCE2	Pre B Heavy	down	145	71	987	7.19352	ENCODE_and_ChEA_Consensus_TFs_from_ChIP-X.gmt
PPARG CHEA	0.00715948	0.0440583	-1.37794	DDIT4, METRNL, INSR, MYLIP, FOS, HNRNPL, ACTB, SSBP3, ZFP36L2, PLCB1, MSL2, SLC20A1, PIM3, PCBP1, PTEN, ERP29, TOB1, SRSF7, TNFAIP3, ARID1A, CD47, SMIM7, YPEL5, SDCBP, MGAT5, MGA, BTG1, RAP2B, ORMDL3, KPNB1, KLF6, SCARB1, IRS2, NOP56, SRSF3, CS, SH3TC1, PNPLA2, ACO2, YARS2, BRK1, ACSL1, DOCK8, PRKCE, ASAP1, BCL2L1, SPG7, CITED2, HADH, CHPT1, SUGP2, UBR4, NAV1, SHPRH, RAPGEF1, RHOT1, SPG21, MPHOSPH9, DUSP6, POLR2H, STX16, COQ10B, SPOP, IMMT, SEPT9, ZMYND8, RHOB, CIZ1, SCARB2, IBA57	Pre B Heavy	down	146	70	535	13.0841	ENCODE_and_ChEA_Consensus_TFs_from_ChIP-X.gmt
SALL4 CHEA	0.0180822	0.0688845	-1.38798	PDLIM1, CTGF, BACH2, PRKCB, UHRF1, SSBP3, OGT, ID2, SLC20A1, POLG, CXCR4, SLC44A1, MED13L, IGF2BP2, MME, PEF1, TRIM28, ZBTB18, CDK19, NADK, BMP2K, NUDT4, POU2F1, ASPH, PKM, DOCK8, NREP, UBE3C, CITED2, UBL3, STMN1, RAPGEF1	Pre B Heavy	down	147	32	355	9.01408	ENCODE_and_ChEA_Consensus_TFs_from_ChIP-X.gmt
HNF4A ENCODE	0.00165525	0.02207	-1.42111	JUNB, IL32, CTGF, NSMCE1, INSR, B4GALT1, ZFP36L2, IRF2BP2, MSL2, SLC20A1, ODC1, JUND, PTEN, AKT2, ARF6, TNFAIP3, MIDN, ARID1A, TFDP2, HPCAL1, HSPD1, TWF2, CYB5B, IGF2BP2, WSB1, ISG20, GANAB, TUBB4B, ARHGEF1, SUN2, FAM213A, SLC25A5, WDR1, PPIL2, MTMR4, SOD2, PTBP1, ELK4, RCAN1, PEF1, GALNT2, CCNL2, ORMDL3, GGCX, PEPD, FGFR1OP, CMTM8, EZH1, GPX7, PAICS, ARL6IP6, ZNF787, SEH1L, PABPN1, LMNB1, HMBOX1, COX15, SGK3, LARP1, GDI2, TAOK3, CITED2, CHPT1, UBR4, ALDH5A1, SHPRH, RAPGEF1, ADAM17, TRAPPC12, SERTAD2, NELFB, PSMA5, DUSP6, DCAF6, DNPEP, ASH2L, DCAF11, POLR2H, HDDC2, STX16, SEPT9, FBXO33, ACOT13, ANXA6, TGIF2, CREBRF, RANBP1, MAN2C1, SF3A2, PTP4A2, DDB1, CIAO1, NDUFAF6, KIAA2013, KDSR, PCBD2, KATNAL1, NFATC3, CYCS, ACSL3, TIMMDC1, DDX54, ASAH1, CYLD, FAM96B, SMCHD1, MED23, HELZ, RGS19, CCDC130, DLG1, SPPL2A, NFKBIA, ZNRD1, HADHB, CYB5A, ARFRP1, ANKHD1, CMTM7, PKIG	Pre B Heavy	down	148	120	1276	9.40439	ENCODE_and_ChEA_Consensus_TFs_from_ChIP-X.gmt
TP53 CHEA	0.0141238	0.0627723	-1.46783	DDIT4, MSI2, TNFAIP8, MDM4, IRF2BP2, AFF3, VAMP2, TP53INP1, TMUB2, EBF1, FOXN3, SMIM7, TUBB4B, MDM2, BTG1, ANKRD10, RAP2B, PRKCE, LMNB1, SYNE1, EI24, RUNX1, VPS41, GSE1, PUM1, XPO7, PCNA	Pre B Heavy	down	149	27	319	8.46395	ENCODE_and_ChEA_Consensus_TFs_from_ChIP-X.gmt
EZH2 ENCODE	0.0326546	0.102456	-1.48113	LDLRAD4, INSR, BLVRB, MAPKBP1, FAM213A, H1F0, BABAM1, KPNB1, TTI2, JARID2	Pre B Heavy	down	150	10	338	2.95858	ENCODE_and_ChEA_Consensus_TFs_from_ChIP-X.gmt
SOX2 CHEA	0.0004749	0.012664	-1.53766	KLF2, LDLRAD4, TCL1A, PDLIM1, CTGF, TNRC6B, TCF7, FOS, HNRNPL, SSBP3, OGT, TUBB, ID2, TCF3, DUSP1, SERINC5, ZFP36L1, MLLT6, PTEN, SRSF7, CASK, BTK, SRSF6, LEF1, MFNG, FLI1, FOXN3, GADD45B, FOXP1, POLR3E, CD24, ETV6, ZNRF2, H2AFX, BTG1, HNRNPA1, RABGAP1L, ANKRD10, PPP1R2, MME, HNRNPDL, DDX17, TRIM28, PHACTR1, CTNNB1, LPP, PDK1, SLC3A2, NUDT4	Pre B Heavy	down	151	49	775	6.32258	ENCODE_and_ChEA_Consensus_TFs_from_ChIP-X.gmt
GATA1 CHEA	0.000184832	0.012664	-1.54531	LDLRAD4, JUNB, DDIT4, TNRC6B, NSMCE1, UBASH3B, BACH2, PRKCB, FOS, TNFAIP8, TNK2, ACTB, TFRC, ST3GAL5, BLVRB, ZFP36L2, ID2, IKZF1, SLC20A1, AFF3, ZFP36, CA1, ACSF3, AP1M1, MEF2D, BCL11A, GNA12, COL5A1, PTK2B, ARID1A, CUX1, MED13L, TFDP2, PPP1R15A, HPCAL1, PITPNM2, CYB5B, FLI1, RAB4A, FOXN3, UBAC2, RHOH, FAM213A, SLC38A10, GALNT2, CCND3, SCARB1, NBAS, ACSS1, BMP2K, JARID2, NSMCE2, MACF1, CDK6, ASAP1, MAVS, ABLIM1, IGF2R, WIPF2, NDEL1, EEF1A1, PYCR2, CHPT1, RUNX1, CLCN3, LGALS3BP, ADIPOR1	Pre B Heavy	down	152	67	807	8.30235	ENCODE_and_ChEA_Consensus_TFs_from_ChIP-X.gmt
SUZ12 CHEA	0.00305651	0.0339463	-1.54618	IRF4, METRNL, ABHD15, UBASH3B, BACH2, PRKCB, AEBP1, PAX5, FRMD4B, IKZF1, RASD1, ZEB2, CXCR4, PAG1, BCL11A, LEF1, EBF1, FLI1, CBX4, CD24, CD44, SATB1, ITPR2, CSGALNACT1, CAMK1D, CMTM8, DOCK8, PRKCE, SGK3, RCSD1, RUNX1, FARP1	Pre B Heavy	down	153	32	1684	1.90024	ENCODE_and_ChEA_Consensus_TFs_from_ChIP-X.gmt
IRF8 CHEA	0.0115181	0.054203	-1.56366	LSP1, UCP2, ZEB2, STAT2, CIITA, ERP29, CD37, GANC, CTSS, ISG20, CD53, TMEM87A, HLA-DRA, PPM1K, HLA-DMB	Pre B Heavy	down	154	15	121	12.3967	ENCODE_and_ChEA_Consensus_TFs_from_ChIP-X.gmt
NANOG CHEA	0.000424964	0.012664	-1.57137	TCL1A, PDLIM1, CTGF, TNRC6B, RBM14, FKBP5, B4GALT1, OGT, ID2, LRRC28, TCF3, SERINC5, CKS2, ZFP36L1, MLLT6, EIF4A2, LEF1, RPA2, IGF2BP2, TUBB4B, H2AFZ, H2AFX, KHSRP, HNRNPA1, ANKRD10, SECISBP2, COQ10A, HNRNPDL, PEF1, PHACTR1, KPNB1, MKRN1, LPP, PDK1	Pre B Heavy	down	155	34	595	5.71429	ENCODE_and_ChEA_Consensus_TFs_from_ChIP-X.gmt
NELFE ENCODE	0.000786625	0.0136761	-1.62616	JUNB, DDIT4, TUBA1B, FUS, MYLIP, FOS, ACTB, TFRC, ID2, DDX5, DUSP1, ACTG1, SLC20A1, ODC1, EIF4A2, TOB1, SRSF7, MAT2A, MARCKSL1, SRSF2, TUBB4B, GADD45B, SDCBP, H2AFZ, H2AFX, BTG1, HNRNPA1, ELK4, CFL1, CTNNB1, KLF6, STT3B, SRSF3, TTI2, UQCRC2, NPM1, LDHA, SNHG7, SNRNP40, CITED2, EEF1A1	Pre B Heavy	down	156	41	234	17.5214	ENCODE_and_ChEA_Consensus_TFs_from_ChIP-X.gmt
ATF3 ENCODE	0.0125992	0.0678574	1.63316	PPP2R3B, EIF2S2, NFX1, PWP1, PTPN11, CNOT1, PPIG, CCDC59, BDP1, ATP6V0D1, UBE2Q1, SYNRG, ATG3	Pre B Light	up	157	13	114	11.4035	ENCODE_and_ChEA_Consensus_TFs_from_ChIP-X.gmt
REST ENCODE	0.0230166	0.0978204	1.56436	HIST1H1E, DDX1, AGPAT5, MPHOSPH10, REST, EPC2, GPS2, CYB5R4, PHF14	Pre B Light	up	158	9	383	2.34987	ENCODE_and_ChEA_Consensus_TFs_from_ChIP-X.gmt
BCL3 ENCODE	0.00795039	0.0564409	1.55231	HIST1H1E, HIST2H2AC, HIST1H1D, UPF2, NDUFA13, HIST1H1C, NDUFB10, SRA1, MALAT1, POLB, GPX4	Pre B Light	up	159	11	273	4.0293	ENCODE_and_ChEA_Consensus_TFs_from_ChIP-X.gmt
STAT3 ENCODE	0.000742484	0.0126222	1.52481	HIST1H1E, HIST2H2AC, HIST1H2BF, ZFAS1, CEP63, HSP90B1, HIST1H4C, RTF1, NSRP1, DDX21, HIST1H1C, EIF3H, SCNM1, HIST1H4E, NAA38, SRFBP1, TPR, IFI16, HIST1H2BC, HIST1H2AE, CCDC6, CCDC12, PPP6R1, HIVEP1, DNASE1L3, TIMM9, SUGT1, SARS, RDX, COX8A, TPGS1, COX14, SCAF11, TARS, FRG1, HLA-E, RSL24D1, FUBP1, EIF3E, COPS2, HERC5, IWS1, ARPC5L, TES, COPS5, MBD2, PJA2, CCDC47, H2AFJ, ARID4B, PDCD4, PAWR, WBP11, GYPC, MTPN, PSMB8, PIBF1, FAM3C, GLS, PNRC1, N4BP2L2, DIS3, ANP32E, DDX42, LSG1, PAXBP1, ANKRD17, LYRM1, NOL8, HADHA, TMF1, WDR70, ATF6, DMXL1, TOPORS, BLOC1S6, SMNDC1, CTDSPL2	Pre B Light	up	160	78	725	10.7586	ENCODE_and_ChEA_Consensus_TFs_from_ChIP-X.gmt
NFIC ENCODE	0.0127732	0.0678574	1.46362	HIST1H1E, HIST2H2AC, GCHFR, ZFAS1, LYRM2, HIST1H1C, TSC22D4, PSMB7, GPX4, HIST1H2BC, EEF1D, PPP6R1, TRAPPC2L, TPGS1, ATP6V0D1, TARS, CDC123, NDUFB3, HERC5	Pre B Light	up	161	19	279	6.81004	ENCODE_and_ChEA_Consensus_TFs_from_ChIP-X.gmt
SIN3A ENCODE	0.00225824	0.0274214	1.4227	HIST1H1E, HIST2H2AC, EIF5B, RSBN1L, CEP63, ESF1, LARP7, HIST1H4C, CCDC85B, RTF1, SERBP1, NSA2, LLPH, DDX21, HIST1H1C, CEBPZ, DDX18, HIST1H4E, NDUFA2, SNHG9, DDX46, NAA38, NFX1, SRFBP1, TAX1BP1, SYF2, PWP1, SMC3, HIST1H2BC, CCDC25, PSENEN, MPHOSPH10, UTP23, TTF1, EEF1D, COPE, PPP6R1, RSL1D1, HIVEP1, TRIP12, TIMM9, BDP1, RWDD1, FAM200B, NARS, UBA52, PPIB, TAF11, NIFK, ATP6V0D1, KIAA1143, TARS, CDC37, FRG1, CDC123, CYB5R4, FUBP1, ZFC3H1, ATG3, COPS2, DENR, PEX16, TAF1D, PABPC1, CDK11B, GNL3, WDR43, UTP18, TAF3, USP15, WDR60, IK, BMS1, DCAF5, KDM5B, FOXJ3	Pre B Light	up	162	76	1131	6.71972	ENCODE_and_ChEA_Consensus_TFs_from_ChIP-X.gmt
SIX5 ENCODE	0.00422171	0.0398717	1.41462	EIF5B, CCDC174, ZFAS1, SREK1IP1, HSP90B1, EIF2S2, SERBP1, NDUFA13, CHMP4B, SCNM1, COX7B, NDUFB10, TTC1, CWC22, FBXW11, NAA38, CDC40, CEP290, PSMC3, TMEM160, TPR, PPP2R3C, CCDC25, PSENEN, CNOT1, COPE, R3HCC1L, BICD2, UBXN4, TPGS1, UBA52, CCDC117, RDH11, PA2G4, NDUFA3, ZFR, ZFC3H1, SUCO, CNPY2, SNW1, FIS1, ZNF24, MORF4L1, PABPC1, COX7C, ARID4B, JTB, PTCD3, CCP110, UCKL1, DYNC1I2, AP2B1, CDK5RAP2, USF1, CEP350, SRRM2, N4BP2L2, EMC7, CLINT1, KRR1, CFDP1, GSPT1, UQCR10, RABAC1, UBAP2, NDUFS3, RALBP1, TTC37, RSBN1	Pre B Light	up	163	69	1094	6.30713	ENCODE_and_ChEA_Consensus_TFs_from_ChIP-X.gmt
EZH2 CHEA	0.13086	0.300625	1.35883	BMP3, HRK, RNF220	Pre B Light	up	164	3	237	1.26582	ENCODE_and_ChEA_Consensus_TFs_from_ChIP-X.gmt
STAT5A ENCODE	0.064317	0.188515	1.35851	HIST1H1E, HIST2H2AC, HIST1H4C, HIST1H1C, HIST1H4E, SYF2, HIST1H2BC, HIST1H2AE, FRG1, CYB5R4, UBE2L3, ARPC5L	Pre B Light	up	165	12	233	5.15021	ENCODE_and_ChEA_Consensus_TFs_from_ChIP-X.gmt
NR2C2 ENCODE	0.0387324	0.137177	1.35036	TCEA1, GTF2F1, CHMP4B, U2SURP, ACBD3, ROMO1, SCNM1, NOL7, GCC2, PSMB7, CWC15, RPF1, CCDC12, SRP72, UTP23, GOLGB1, NDUFB7, TIMM8B, CCDC59, GPS2, RWDD1, LACTB, PMPCB, ZFR, RIF1, PEX16, CCDC47, COX17, TAF3, WDR60, NDUFA5, KRAS, DDX42, SART1, UBL5, PRPF40A, TTC37, TMA7, SLIRP	Pre B Light	up	166	39	350	11.1429	ENCODE_and_ChEA_Consensus_TFs_from_ChIP-X.gmt
ZBTB33 ENCODE	0.0148241	0.0733203	1.34615	HIST1H1E, HIST2H2AC, EIF5B, SSR4, ESF1, HIST1H4C, NSRP1, SERBP1, SEC62, HIST1H1C, HIST1H4E, PNN, COX7B, SNHG9, NAA38, SRSF5, BOD1L1, HIST1H2BC, LSM14A, SMARCA5, PPP1R12A, SMDT1, RC3H2, CASC4, SUGT1, CDC5L, FAM200B, KIN, UPF3B, SEPT7, XPC, ATF4, UPF3A, CDC123, RSL24D1, FUBP1, SMC5, MARCH7, ZFC3H1, CNPY2, DENR, SLU7, TAF1D, NRBF2, POLE3, RBM26, HSPA4, PIBF1, CEP350, DIS3, RBPJ, NCL, POLR2B, ANKRD49, PAXBP1, NDUFA11, PTPN1, YIPF3, RNPC3, MYSM1	Pre B Light	up	167	60	702	8.54701	ENCODE_and_ChEA_Consensus_TFs_from_ChIP-X.gmt
BCLAF1 ENCODE	0.0271858	0.110038	1.29706	HIST2H2AC, HIST1H1D, EIF5B, SREK1IP1, HIST1H1B, DDX1, HIST1H4C, CCDC85B, PNRC2, PRPF4B, NSA2, DDX18, SCNM1, NDUFC2, HIST1H4E, ZRANB2, NDUFB10, MNAT1, NOL7, TMEM242, SRFBP1, CEP290, PSMB7, SLTM, HIST1H2BC, CCDC88A, HIST1H2AE, MPHOSPH10, CSPP1, PPP6R1, SCAND1, NDUFB7, TIMM9, ZNF195, SUGT1, SNHG7, FAM133B, EPB41L4A-AS1, NKAP, FRG1, CDC123, RSL24D1, ZFC3H1, COPS2, METTL5, FAM207A, TAF1D, KIAA1551, COPS5	Pre B Light	up	168	49	851	5.75793	ENCODE_and_ChEA_Consensus_TFs_from_ChIP-X.gmt
FOXM1 ENCODE	0.300251	0.531694	1.12748	HSP90B1, NUCKS1, LBR, HIST1H2BC	Pre B Light	up	169	4	95	4.21053	ENCODE_and_ChEA_Consensus_TFs_from_ChIP-X.gmt
TAF7 ENCODE	0.208461	0.414555	1.11274	HIST1H1E, HIST2H2AC, HIST1H1D, HIST1H2BF, HIST1H1B, DDX1, HIST1H4C, PNRC2, SNHG8, ADARB1, HIST1H1C, HIST1H4E, SNHG9, SON, DDX46, MNAT1, TMEM242, CSNK1G3, PSMC3, SLTM, METAP2, HIST1H2BC, LSM14A, HIST1H2AE, MPHOSPH10, CCDC59, SNRNP27, SNHG7, SEPT7, EPB41L4A-AS1, ATF4, SYNRG, CDC123, EIF3E, RAD23B, UBE2L3, TAF1D, PABPC1, TAF3, USP15, BMS1, FOXJ3	Pre B Light	up	170	42	640	6.5625	ENCODE_and_ChEA_Consensus_TFs_from_ChIP-X.gmt
YY1 CHEA	0.283778	0.513215	1.09295	CCDC174, NDUFA2, DNAJC8, CCDC25, RPF1, FAM204A, PFDN6, SNX4, CEP250, TPGS1, UBA52, CCDC117, NDUFB8, NDUFA3, SNW1, UQCRB, MORF4L1, PSMD7, PNISR, AP2B1, USE1, USF1, N4BP1, SLIRP, TOPORS, SMNDC1, ATG14, MED1, CAPRIN1, UFC1, WDR82, NACA	Pre B Light	up	171	32	332	9.63855	ENCODE_and_ChEA_Consensus_TFs_from_ChIP-X.gmt
SRF ENCODE	0.349367	0.593925	1.05577	PPP2R3B, TCEA1, U2SURP, EIF3H, NFX1, EEF1B2, UFL1, CNOT1, PPIG, CCDC59, BDP1, RWDD1, FAM32A, LACTB, PPIL4, IDH3B, RIF1, CDK11B, TAF3, WDR60	Pre B Light	up	172	20	299	6.68896	ENCODE_and_ChEA_Consensus_TFs_from_ChIP-X.gmt
TRIM28 ENCODE	0.384443	0.611662	1.04626	ZFAS1, HIST1H4C, ZCCHC10, PPP6R1, PPIG	Pre B Light	up	173	5	120	4.16667	ENCODE_and_ChEA_Consensus_TFs_from_ChIP-X.gmt
AR CHEA	0.473132	0.698592	0.991141	RSBN1L, LMO4, ESF1, CWF19L2, SERBP1, HEBP2, PDCD7, BRD7, DDX18, EIF3H, ARL14EP, KIF2A, KTN1, AFG3L2, PPP1R12A, FAM107B, TM9SF3, USP10, SMDT1, CHD6	Pre B Light	up	174	20	1095	1.82648	ENCODE_and_ChEA_Consensus_TFs_from_ChIP-X.gmt
PPARD CHEA	0.471062	0.698592	0.986635	HIST1H4C, CHMP4B, HIST1H1C, MALAT1, CHD9, HIST1H2BC, COX4I1, CCDC117, OGFRL1, DNAJC10, H2AFJ, MEF2A	Pre B Light	up	175	12	285	4.21053	ENCODE_and_ChEA_Consensus_TFs_from_ChIP-X.gmt
E2F4 ENCODE	0.498568	0.698592	0.981378	HIST1H2BF, TCEA1, LARP7, EIF2S2, SERBP1, U2SURP, HIST1H1C, NFX1, NUCKS1, RFC1, PSMC3, SUPT16H, TPR, DEK, CHRAC1, ISCU, SUZ12, FAM76B, PPIG, COX8A, XPC, THOC2, KIAA1143, PPIL4, SMC5, NUP214	Pre B Light	up	176	26	710	3.66197	ENCODE_and_ChEA_Consensus_TFs_from_ChIP-X.gmt
IRF1 ENCODE	0.501342	0.698592	0.975981	EIF5B, ZFAS1, SSR4, HIST1H4E, COX7B, SMARCA5, SNHG7, TMSB10, ARID4B, EIF2AK4, PSMB8, USF1, GUK1, NUB1	Pre B Light	up	177	14	263	5.32319	ENCODE_and_ChEA_Consensus_TFs_from_ChIP-X.gmt
FLI1 ENCODE	0.541579	0.742487	0.967566	NSRP1, FKBP2, NDUFA13, NSA2, DDX21, PET100, CEBPZ, DDX18, TTC1, CWC22, DDX46, SRA1, NFX1, SRSF5, SRFBP1, TAX1BP1, TBRG1, EMP3, PAIP2, VPS4B, RSL1D1, DDX24, FAM32A, CHCHD5, KIN, COX5B, RSL24D1, ZFC3H1, NAPG, FAM207A, RNF20, TMEM38A, UBXN1, SLU7, ARPC5L, CDK11B, COX17, TRMT10C, MTPN, CCP110, HSPA4, AP2B1, ARIH2, RNMT, NDUFS8, NDUFB9, ZNF622	Pre B Light	up	178	47	650	7.23077	ENCODE_and_ChEA_Consensus_TFs_from_ChIP-X.gmt
SP1 ENCODE	0.587527	0.762186	0.949941	RSBN1L, HSP90B1, HIST1H4C, PET100, HIST1H1C, PNN, SNHG9, SRFBP1, MPHOSPH8, MALAT1, NUCKS1, ICE1, COX6B1, TMEM160, GPX4, HIST1H2BC, CNOT1, CCDC12, CHD6, COPE, PPP6R1, CASC4, ARID4A, QRSL1, TARS, RRBP1, LAMTOR4, NDUFB3, SUCO, GATAD2A, PHF14, ALKBH7, WDR43, PTCD3, PWWP2A, ANKRD11, RBPJ, KCNQ1OT1, ANP32A, CBX5, ANP32E, PQBP1, PRPF40A, SDF2L1, AP3B1	Pre B Light	up	179	45	707	6.36492	ENCODE_and_ChEA_Consensus_TFs_from_ChIP-X.gmt
MYC CHEA	0.618074	0.76361	0.940057	EIF5B, CDV3, SERBP1, DDX21, FAU, ACIN1, NFX1, EEF1B2, SRFBP1, SRRM1, PPP2R3C, SYF2, PWP1, SUZ12, MPHOSPH10, USP10, RSL1D1, CHCHD5, NARS, COX8A, NDUFV2, ZNF428, MTDH, NIFK, TARS, DKC1, PA2G4, CDC123, FUBP1, EIF3E, GATAD2A, HSP90AA1, RAD23B, ARPC5L, TAF1D, MORF4L1, PSMD7, PABPC1, GNL3, JTB, USP15	Pre B Light	up	180	41	573	7.15532	ENCODE_and_ChEA_Consensus_TFs_from_ChIP-X.gmt
CBX3 ENCODE	0.561275	0.757276	0.928358	MNAT1, RFC1, CCDC59, ADNP, HES6, ZFR, KRR1, PAXBP1, COMMD2	Pre B Light	up	181	9	81	11.1111	ENCODE_and_ChEA_Consensus_TFs_from_ChIP-X.gmt
FOS ENCODE	0.666571	0.782109	0.919407	HIST1H1E, HIST1H2BF, HSP90B1, PNRC2, ANKRD12, PET100, TMEM160, DDX50, LBR, GPX4, CNOT1, EMP3, CHD6, FAM204A, ARID4A, ATP6V0D1, FAM111B, ATF4, SUCO, GATAD2A, TES, ALKBH7, PJA2, H2AFJ	Pre B Light	up	182	24	637	3.76766	ENCODE_and_ChEA_Consensus_TFs_from_ChIP-X.gmt
VDR CHEA	0.591107	0.762186	0.912626	GCC2, SMARCA5, GOLGB1, VDR, KDM1B, PABPC1, RPRD2, PPP1R2, VPS13A, XRN1, CAB39, PTPN2, TLE4	Pre B Light	up	183	13	76	17.1053	ENCODE_and_ChEA_Consensus_TFs_from_ChIP-X.gmt
ZEB1 ENCODE	0.591815	0.762186	0.905515	HIST1H4C, TAF11, CIR1, TAF3, AP3B1, LRCH4, ACBD6, MTIF3, LEMD3, ACP1	Pre B Light	up	184	10	106	9.43396	ENCODE_and_ChEA_Consensus_TFs_from_ChIP-X.gmt
ZC3H11A ENCODE	0.619872	0.76361	0.892357	SMARCE1, NUCKS1, PSMC3, CHD9, ISCU, TIMM9, FAM207A, COX17	Pre B Light	up	185	8	129	6.20155	ENCODE_and_ChEA_Consensus_TFs_from_ChIP-X.gmt
HDAC2 ENCODE	0.687238	0.789395	0.863967	EIF5B, NDUFC2, DEK, PPP6R1, MTDH, BPTF, CYB5R4	Pre B Light	up	186	7	175	4	ENCODE_and_ChEA_Consensus_TFs_from_ChIP-X.gmt
IRF3 ENCODE	0.852629	0.905918	0.844391	HIST1H2BF, HSP90B1, PET100, PNN, AGPAT5, COX6B1, TMEM160, DDX50, HIST1H2BC, CNOT1, HIST1H2AE, CHD6, EEF1D, COPE, GOLGB1, ARID4A, RWDD1, FAM111B, RRBP1, GATAD2A, TMEM38A, ALKBH7, H2AFJ, ARID4B, WBP11, PWWP2A, ANKRD11, RNF6	Pre B Light	up	187	28	663	4.22323	ENCODE_and_ChEA_Consensus_TFs_from_ChIP-X.gmt
EGR1 ENCODE	0.868716	0.911615	0.835662	NDUFA4, ERICH1, CEP63, MZT2B, SEC62, SNHG9, DNAJC15, MALAT1, NUCKS1, CHRAC1, GPX4, VPS26A, FAM76B, RNF145, FDX1, COX5B, UPF3A, PHF14, RAD23B, DENR, ARPC5L, KLF13, ZNHIT1, PABPC1, ARID4B, PNISR, PRR14L	Pre B Light	up	188	27	537	5.02793	ENCODE_and_ChEA_Consensus_TFs_from_ChIP-X.gmt
EZH2 ENCODE	0.800414	0.861205	0.78364	HRK, MNAT1, CNOT1, ARID4A, CDC27, FRG1	Pre B Light	up	189	6	338	1.77515	ENCODE_and_ChEA_Consensus_TFs_from_ChIP-X.gmt
MYOD1 ENCODE	0.905657	0.926255	0.691183	LSM14A, AKAP9, EVI2B, ATF4, ZNF91, CDC25B	Pre B Light	up	190	6	166	3.61446	ENCODE_and_ChEA_Consensus_TFs_from_ChIP-X.gmt
ETS1 ENCODE	0.980348	0.980348	0.655465	U2SURP, HIST1H1C, FBXW11, UBXN4, ADNP, ATP6V0D1, ZFC3H1, CDK11B	Pre B Light	up	191	8	156	5.12821	ENCODE_and_ChEA_Consensus_TFs_from_ChIP-X.gmt
SMAD4 CHEA	0.895168	0.926255	-0.818822	SEC22B, SSBP3, SYNE3, SERTAD2, ARID1B, SYNE1, TSPYL1, ANKRD44, SETBP1, ETV6, ZNF608, MBNL1, CAMK1D, CCND3, TAF1, PDE4D, CD55, BLCAP, KIZ, HNRNPA2B1	Pre B Light	down	192	20	584	3.42466	ENCODE_and_ChEA_Consensus_TFs_from_ChIP-X.gmt
NFE2L2 CHEA	0.915358	0.926255	-0.855841	IRF2BP2, DUSP1, CDK19, ZBTB20, FOXP1, TNRC6B, YPEL5, TCF4, UBC, CDS2, FBXO33, SH3BP5, ACO2, UBE2Z, TALDO1, RNF139, ZMIZ1, PTP4A1, SYNE1, ANKRD44, MYH9, CHST15, SETBP1, BAX, PRDX6, SNX29, MDM2, BTG1, CAMK1D, SUMO2, TGIF1, LPP, ZC3HAV1, SMAD3, PKM	Pre B Light	down	193	35	1022	3.42466	ENCODE_and_ChEA_Consensus_TFs_from_ChIP-X.gmt
FOXP2 ENCODE	0.752366	0.835185	-0.869907	JUND, PCBP2, FOXP1, STX16, JUNB, PPP1CB, CDKN2D, BTG1, WBP2, UBE2W, IER2, POLR2A, HDAC7, MSL2, SPOP, CD55, KIZ, HMGB2, SEC31A, CBLL1, CTDSP2	Pre B Light	down	194	21	178	11.7978	ENCODE_and_ChEA_Consensus_TFs_from_ChIP-X.gmt
KAT2A ENCODE	0.671694	0.782109	-0.870494	CTNNB1, CFL1, UBAC2, PCBP1, TMEM258, ERH, EIF4G3, SNRPA	Pre B Light	down	195	8	90	8.88889	ENCODE_and_ChEA_Consensus_TFs_from_ChIP-X.gmt
TCF7L2 ENCODE	0.756579	0.835185	-0.905793	ACTB, PIM1, ID2, PCBP2, AKT2, RNF44, CLK1, TAGLN2, MDM4, TP53, SMARCA4, ZMIZ1, PCBP1, HMBOX1, TCF3, HNRNPUL1, REPIN1, ATP1B3, CDK6, SRSF6, TMEM165, CHST15, TRAF4, MOB4, SIAH1, IMMT, SMAD3, TINF2, TAF15, MT1X, DLG1, CD55	Pre B Light	down	196	32	583	5.48885	ENCODE_and_ChEA_Consensus_TFs_from_ChIP-X.gmt
SP2 ENCODE	0.792555	0.861205	-0.914859	ARHGEF1, ID2, PCBP2, PTK2B, MEF2D, PPP2R1A, RAB5C, NIP7, ZBTB20, EIF4A1, HNRNPA0, TNRC6B, SCAI, STOML2, PEF1, RAB11B, RANBP1, MDM4, UBE2Z, FHIT, TCF3, JUP, HNRNPUL1, ENO1, PTBP1, LSM4, MYH9, EXOC4, LMBR1L, PRMT1, G3BP1, STARD3NL, ORMDL1, RBX1, DAZAP2, CYTH2, UQCRC2, SHKBP1, ZMYM2, SSRP1, SNRPA, HNRNPA1, UVRAG, LMAN2, PCNP, RBM4, XPO1, VCP, IP6K1, CLNS1A, STK11, LTN1, SMAD2, OSBP, RNF115, COPZ1, TBPL1, PABPN1, UBE2J2, SPTLC2, MAF1, NCOA2, MPRIP, ABCD4, HIPK1, PRR13, CCNL2, WASF2, CTPS1, MECP2, BCL2L1	Pre B Light	down	197	71	994	7.14286	ENCODE_and_ChEA_Consensus_TFs_from_ChIP-X.gmt
ZNF384 ENCODE	0.746909	0.835185	-0.928057	RASD1, PAN3, ACTB, HNRNPH1, PCBP2, TMEM248, EBF1, HNRNPL, AKT2, TCOF1, CXCR4, HERC4, SSBP3, LUC7L, RAB11B, ZFP36, STX16, TAGLN2, GADD45B, PTP4A1, ZBTB1, PCBP1, BANF1, GRAMD1A, COMMD7, GLG1, SPG11, HNRNPUL1, ANAPC5, CSRNP1, NAPA, ARRDC3, SRSF3, TBCC, GNB2, MLXIP, PTPMT1, ADAM17, ASXL1, USF2, PGAM1, MIDN, IMMT, MAPKBP1, PRPF3, EPC1, ILF2, PHF8, CCNK	Pre B Light	down	198	49	730	6.71233	ENCODE_and_ChEA_Consensus_TFs_from_ChIP-X.gmt
REST CHEA	0.655231	0.782109	-0.942134	PTK2B, ARL4C, IQSEC1, CTNNB1, SEC22B, PIM3, PRKCB, H2AFY, STX16, SPPL2B, WDR1, ZMIZ1, PSMB2, TBC1D7, MSI2, PDCD6IP, CELF2, FOSB, CIITA, ARID1A, EXOC4, PRKCE, PTEN, SNX29, ANKRD33B, GPATCH2L, ATP6V1H, AHDC1, ARMC8, SUGP2, RAC2, DDX3Y, SLC9A7, WDR11, TMED4, BLOC1S4, WNK1, SOX4, BLCAP, KIZ, CDC42SE2, CXXC5, POU2F2, CTBP1, EHMT1, SULF2, CTBP2, SMAD2, GHITM	Pre B Light	down	199	49	1280	3.82812	ENCODE_and_ChEA_Consensus_TFs_from_ChIP-X.gmt
TP63 CHEA	0.601449	0.763033	-0.959875	ID2, PCBP2, PTK2B, XIST, SPG7, LEF1, PEF1, RNF38, PDLIM1, SH3TC1, RHOB, CCDC14, ATXN10, IGF2R, GRINA, SERTAD2, WDR1, ARID1B, SMARCA4, FBRSL1, VMA21, PEX26, BACH2, RNH1, JUP, ENO1, ATP1B3, WSB1, LAMP1, MYH9, CHST15, AKNA, EVL, C1QBP, PTTG1, ANKRD33B, COX7A2L, MDM2, DOPEY2, ATP6V1H, MLXIP, CCDC84	Pre B Light	down	200	42	1399	3.00214	ENCODE_and_ChEA_Consensus_TFs_from_ChIP-X.gmt
USF1 ENCODE	0.642657	0.780369	-0.962199	ZFP36L2, DDX5, ID2, TUBA1B, LAMTOR1, HNRNPL, RBM15B, S100A6, DUSP1, ACTG1, IER5, SRSF2, EIF4A1, DAZAP1, STK25, RNF44, YPEL5, NEAT1, CFL1, SDHC, FBXO33, DDX3X, TMEM14C, KHDRBS1, APEX1, IGF2R, GADD45B, OTUD1, HNRNPDL, DIAPH1, ZBTB1, VMA21, PCBP1, HEXA, PDE12, SPG11, PDCD6IP, RNH1, HNRNPUL1, ANAPC5, ENO1, MTCH1, SUMO3, PTBP1, REPIN1, WSB1, LAMP1, NAPA, LDHA, MED28, EFTUD2, GMFB, BAX, PRKCE, ARRDC3, SRSF3, PTEN, MTCH2, PRDX6, SCARB2, GNB2, ATP6V1H, DHPS, TMEM258, TNFAIP3, H2AFZ, USF2, RBX1, BMP2K, ACSL3, TAF1, DAZAP2, OSGEP, WBP2, PRPF3, EPC1, SEH1L, DLG1, UQCRC2, CCNG2, MIEN1, PDCD6, SPPL3, VPS41, BSG, UBE2S, RELB, TP53INP1, U2AF2, SNRPA, UVRAG, XPO1, M6PR, MAPRE1, IP6K1, ARHGDIA, HIF1A, INSIG1, HMGN2, FAM96A, SMAD2, BTF3L4, OSBP, RNF115, COPZ1, SSR1, PABPN1, HNRNPH2, SCPEP1, HNRNPA3, LSM5	Pre B Light	down	201	111	1423	7.80042	ENCODE_and_ChEA_Consensus_TFs_from_ChIP-X.gmt
ESR1 CHEA	0.501302	0.698592	-0.969335	ACTB, ID2, SH3BP5, CBFA2T3, PTBP1, LONP2, BMP2K, PHACTR1	Pre B Light	down	202	8	154	5.19481	ENCODE_and_ChEA_Consensus_TFs_from_ChIP-X.gmt
USF2 ENCODE	0.499593	0.698592	-0.986493	DDX5, LAMTOR1, RBM15B, DUSP1, ACTG1, IER5, SRSF2, EIF4A1, YPEL5, NEAT1, CFL1, FBXO33, DDX3X, TMEM14C, KHDRBS1, APEX1, IGF2R, OTUD1, HNRNPDL, ZBTB1, VMA21, PCBP1, HEXA, SPG11, PDCD6IP, RNH1, HNRNPUL1, MTCH1, SUMO3, PTBP1, WSB1, LAMP1, NAPA, LDHA, MED28, EFTUD2, GMFB, BAX, PRKCE, ARRDC3, SRSF3, PTEN, MTCH2, SCARB2, ANKRD10, RHOA, CIAO1, GNB2, ATP6V1H, DHPS, MLXIP, TMEM258, TNFAIP3, H2AFZ, BMP2K, DAZAP2, OSGEP, WBP2, PRPF3, SEH1L, DLG1, CCNG2, MIEN1, SPPL3, VPS41, PTP4A2, BSG, RELB, TP53INP1, U2AF2, SNRPA, NUP54, UVRAG, XPO1, MAPRE1, IP6K1, ARHGDIA, HIF1A, INSIG1, HMGN2, RBM3, BTF3L4, RNF115, COPZ1, SSR1, HNRNPH2, HNRNPA3	Pre B Light	down	203	87	965	9.01554	ENCODE_and_ChEA_Consensus_TFs_from_ChIP-X.gmt
BHLHE40 ENCODE	0.449737	0.695048	-0.999111	LAMTOR1, EIF4A1, YPEL5, NEAT1, DDX3X, BCAP31, IGF2R, PFN1, HNRNPDL, HEXA, CRLF3, PDCD6IP, ENO1, LAMP1, NAPA, GMFB, BAX, PRKCE, MTCH2, ATP6V1H, TNFAIP3, H2AFZ, SMG1, SLC25A5, MIEN1, SPPL3, FAM53B, BSG, UVRAG, XPO1, ARHGDIA, HIF1A, HMGN2	Pre B Light	down	204	33	348	9.48276	ENCODE_and_ChEA_Consensus_TFs_from_ChIP-X.gmt
FOSL2 ENCODE	0.388585	0.611662	-1.0388	IFRD1, UBC, TAGLN2, ENO1, REPIN1, TNFAIP3, CCDC84, HDAC7	Pre B Light	down	205	8	196	4.08163	ENCODE_and_ChEA_Consensus_TFs_from_ChIP-X.gmt
SOX2 CHEA	0.314013	0.544716	-1.04099	KLF2, ID2, TUBB, HNRNPL, CTNNB1, SRSF7, DUSP1, FOXP1, LEF1, OGT, TNRC6B, FOXN3, H2AFX, MED17, SSBP3, DNAJB6, VIM, PDLIM1, RHOB, SMIM3, SNRPN, SERTAD2, GADD45B, HNRNPDL, PDE12, TCF3, JUP, TRIM28, BSDC1, SRSF6, GID8, ARRDC3, ETV6, PTEN, NFKBIA, SCARB2, ANKRD10, BTG1	Pre B Light	down	206	38	775	4.90323	ENCODE_and_ChEA_Consensus_TFs_from_ChIP-X.gmt
STAT3 CHEA	0.366321	0.598794	-1.0414	PIM1, ID2, EBF1, CDK19, ODC1, ZFP36, SSBP2, LSM4, PRKCE, ETV6, ASXL1, LPP, PDE4D	Pre B Light	down	207	13	177	7.34463	ENCODE_and_ChEA_Consensus_TFs_from_ChIP-X.gmt
CEBPB ENCODE	0.358327	0.597211	-1.04186	DDIT4, ACTB, HNRNPH1, EIF4A1, OGT, NEAT1, CDC42SE1, PTP4A1, ETV6, NFKBIA	Pre B Light	down	208	10	144	6.94444	ENCODE_and_ChEA_Consensus_TFs_from_ChIP-X.gmt
E2F1 CHEA	0.26174	0.491038	-1.05605	PHF5A, FUS, RASD1, KLF2, TUBA1B, HNRNPL, PPP2R1A, SRSF7, SPG7, SMARCB1, SRSF2, OGT, NONO, H2AFX, HCFC1, RNPS1, KDM6B, COLGALT1, LUC7L, CPNE1, UBC, LTA4H, FBXO33, CCNB1IP1, SNRPN, TP53, UBE2Z, SHMT2, PFN1, DIAPH1, ZBTB1, CREBZF, MSI2, GLG1, CRLF3, JUP, HNRNPUL1	Pre B Light	down	209	37	859	4.30733	ENCODE_and_ChEA_Consensus_TFs_from_ChIP-X.gmt
RCOR1 ENCODE	0.238779	0.461278	-1.06888	INSR, DDIT4, ARHGEF1, HNRNPL, CTNNB1, RBM15B, DUSP1, PHKB, FKBP1A, LUC7L, UBC, CDC42SE1, UCP2, SFT2D2, SERTAD2, ERGIC1, ARID1B, ZMIZ1, SSBP2, GRAMD1A, COMMD7, MSI2, CRLF3, TCF3, ENO1, VDAC3, MTCH1, REPIN1, CSRNP1, MYH9, TSPAN14, PRKCE, PTEN, TBCC, HPS4, ANKRD10, MDM2, MOB4, CLPP, PUF60, H2AFZ, RHEB, NF1, UNC119, MIDN, PPP4C, PKM, IFNGR2, PIM2	Pre B Light	down	210	49	702	6.98006	ENCODE_and_ChEA_Consensus_TFs_from_ChIP-X.gmt
SUZ12 CHEA	0.265738	0.491038	-1.09277	RASD1, EBF1, SATB1, IER5, LEF1, UBASH3B, CXCR4, PRKCB, PAG1, IRF4, ZMIZ1, BACH2, CHST15, PRKCE, TRAF4, ANKRD33B, CAMK1D, P2RX5, RASGRP1, TNFRSF21, IKZF3, ZC3HAV1, TAP2, ZEB2	Pre B Light	down	211	24	1684	1.42518	ENCODE_and_ChEA_Consensus_TFs_from_ChIP-X.gmt
ZMIZ1 ENCODE	0.151952	0.332245	-1.09297	RASD1, DDIT4, ZFP36L2, ACTB, HNRNPH1, DDX5, ARRDC2, JUND, IRF2BP2, CTNNB1, SRSF7, MID1IP1, DUSP1, ACTG1, IER5, EIF4A1, MARCKSL1, TMEM87A, H2AFX, DDX6, PIM3, FKBP1A, TAOK1, CLK1, LUC7L, UBC, DDX3X, CDC42SE1, ATP6AP2, ZFP36, TAGLN2, UBE2Z, JUNB, PPP1CA, SPPL2B, SERTAD2, GADD45B, GNAI3, EEF1A1, ERGIC1, ARID1B, ILKAP, ZBTB1, SPG11, PTBP1, ATP1B3, WSB1, CDK6, CAP1, SRSF6, TMEM165, ARRDC3, PTTG1, SRSF3, TRAF4, PITHD1, ANKRD10, LYPLA1, RHOA, BTG1	Pre B Light	down	212	60	914	6.56455	ENCODE_and_ChEA_Consensus_TFs_from_ChIP-X.gmt
CTCF ENCODE	0.125111	0.295401	-1.10326	ARF5, RASD1, DDIT4, MYLIP, ACTB, HNRNPH1, PIM1, PCBP2, MEF2D, ABCA1, RBM15B, DUSP1, TSC22D3, CHP1, MARCKSL1, MAP2K7, H2AFX, SCAI, SLC25A37, CSK, CDS2, THUMPD1, STX16, BCAP31, TP53, PPP1CB, WIPF2, GADD45B, HNRNPDL, MLF2, EXOSC6, RNF139, DIAPH1, EIF2S3, BECN1, PEX26, CREBZF, HNRNPUL1, ATP1B3, LSM4, NAPA, FBXO7, ITM2C, FERMT3, SETBP1, PRKCE, ARRDC3, C1QBP, MEAF6, NFKBIA, TOMM22, CEMIP, PRMT1, MDM2, BTG1, CIAO1, RPIA, RASGRP1, TNFAIP3, MAT2A, H2AFZ, ADAM17, USF2, TNFRSF21, CAPN1, MIDN, KDELR1, WBP2, TINF2, PIM2, MAPKBP1, MED23, NFKB2, TAF15, EPC1, NSFL1C, SECISBP2, SLC25A5, CD55, WNK1, MAPK1IP1L, MIEN1, SOCS1, PTP4A2, POLM, FAM53B, ZMYM2, POU2F2, SF3A3, U2AF2, STIM1	Pre B Light	down	213	91	1790	5.0838	ENCODE_and_ChEA_Consensus_TFs_from_ChIP-X.gmt
SPI1 CHEA	0.115751	0.289378	-1.10449	S100A4, PTK2B, MEF2D, PGK1, CDK19, CTDNEP1, NIP7, EIF4A1, ARF6, DAZAP1, SF1, PIM3, NEAT1, DNAJB6, CFL1, PEF1, TADA3, KDM6B, COLGALT1, UBAC2, LUC7L, UBC, VASP, LTA4H, DGKZ, SH3TC1, CDC42SE1, SH3BP5, CD37, PSEN1, UCP2, JUNB, PPP1CB, TALDO1, DGUOK, GNAI3, CAPZA1, ZBTB1, SF3B4, CLTB, BANF1, GPSM3, CRLF3, HNRNPUL1, CELF2, ANKRD44, BSDC1, APH1A, CBFA2T3, LSM4, OGFR, LAMP1, DBNL, FERMT3, EXOC7, POGZ, TBCC, BTG1, G3BP1, GNB2, GPATCH2L, LSM2, CCND3, CLPP, TNFAIP3, ASXL1, PGAM1, DAZAP2, PPP4C, TM2D1, ZC3HAV1, BCL2L11, PPP1R18, PIK3CD, IER2, NSFL1C, LSP1, ARPC4, SF3A1, OTUB1, BRK1, MAPK1IP1L, CD53, MALT1, UBE2S, TP53INP1, HIVEP3, UVRAG, PCNP, TWF2, M6PR, SHISA5, TRMT112, CDK5RAP3, RAB1A, CCNDBP1, SMAD2, SPPL2A, HCLS1, ORAI3, IKZF1, HNRNPF, SCP2, HDDC2, MGAT1, VRK3, B2M, KDM4C, ARL6IP1, EIF4EBP2	Pre B Light	down	214	110	1056	10.4167	ENCODE_and_ChEA_Consensus_TFs_from_ChIP-X.gmt
FOXA2 ENCODE	0.209716	0.414555	-1.13738	ID2, DUSP1, PPP1R15A, FOXP1, RAB11B, JUNB, PPP1CB, B4GALT1, MDM2, CCND3, PDE4D, PHF8, LFNG, KIZ, RNF213, CTDSP2, HERPUD1, HIPK1, KLF7, KLF6, MTMR14, LNPEP	Pre B Light	down	215	22	316	6.96203	ENCODE_and_ChEA_Consensus_TFs_from_ChIP-X.gmt
TCF3 CHEA	0.0921005	0.260951	-1.15817	DDIT4, ADAM19, KLF2, PIM1, SATB1, DUSP1, CDK19, FOXP1, LEF1, OGT, H2AFX, SSBP3, DNAJB6, PEF1, H2AFY, TCF4, VIM, PDLIM1, CDC42SE1, SNRPN, KHDRBS1, TP53, HNRNPDL, ZBTB1, B4GALT1, FHIT, EIF4A2, TCF3, TRIM28, ANKRD44, ENO1, SUMO3, CEPT1, CSRNP1, CHST15, GID8, NFKBIA, ANKRD10, RHOA, MKRN1, CCND3, RPIA, MCTP2, CNOT11, ASXL1, RHEB, AHDC1, TAF1, PHACTR1, LPP, PKM, BAHCC1, BCL2L11, WDR11, EPC1, BTN2A2, SPPL3, CAPZB, OAS2, CD47, FAM53B, DNMT3B, CXXC5	Pre B Light	down	216	63	1006	6.26243	ENCODE_and_ChEA_Consensus_TFs_from_ChIP-X.gmt
PBX3 ENCODE	0.0478677	0.150209	-1.17238	INSR, FUS, ACTB, DDX5, ARHGEF1, JUND, ID2, TUBA1B, PTK2B, MEF2D, CTNNB1, SRSF7, PGK1, RAB5C, IER5, PPP1R15A, ZBTB20, EIF4A1, HNRNPA0, OGT, NONO, TNRC6B, PIM3, SCAI, SSBP3, PEF1, SUN2, UBC, RAB11B, ATP6AP2, RHOB, TAGLN2, JUNB, ELAVL1, PFN1, GADD45B, EEF1A1, RNF139, SSBP2, ZBTB1, FHIT, EIF4A2, CRLF3, TCF3, JUP, ENO1, PTBP1, LSM4, MYH9, LMBR1L, POGZ, MAP2K3, PTEN, NFKBIA, PRMT1, MDM2, BTG1, G3BP1, SNX25, GNB2, ENTPD4, BABAM1, TMSB4X, RAP2B, STARD3NL, ORMDL1	Pre B Light	down	217	66	1269	5.20095	ENCODE_and_ChEA_Consensus_TFs_from_ChIP-X.gmt
POU5F1 CHEA	0.164004	0.348509	-1.17451	ID2, EBF1, OGT, H2AFX, SNRPN, TP53, SERTAD2, DIAPH1, ZMIZ1, TCF3, ENO1, GID8, MYO18A, CAMK1D, MKRN1, MOB4, RPIA, TGIF1, ASXL1, EPC1, POLR2A, SESN3	Pre B Light	down	218	22	261	8.42912	ENCODE_and_ChEA_Consensus_TFs_from_ChIP-X.gmt
NANOG CHEA	0.0997178	0.27342	-1.18441	ADAM19, PIM1, ID2, LEF1, OGT, TNRC6B, H2AFX, PEF1, VIM, PDLIM1, SNRPN, KHDRBS1, HNRNPDL, B4GALT1, COMMD7, EIF4A2, TCF3, ENO1, SUMO3, MYH9, GID8, ZNF608, METTL9, NFKBIA, SCARB2, ANKRD10, MKRN1, MOB4, MLXIP, H2AFZ, ASXL1, GLUL, ZBTB44, PHACTR1, LPP, ZC3HAV1, EPC1, SECISBP2, SESN3	Pre B Light	down	219	39	595	6.55462	ENCODE_and_ChEA_Consensus_TFs_from_ChIP-X.gmt
IRF8 CHEA	0.172448	0.357514	-1.19281	HLA-DRA, TMEM87A, BCAP31, CD37, UCP2, CIITA, HLA-DMB, ZC3HAV1, TAP2, ZEB2, LSP1, LY86, CD53, SOCS1	Pre B Light	down	220	14	121	11.5702	ENCODE_and_ChEA_Consensus_TFs_from_ChIP-X.gmt
CEBPD ENCODE	0.0445909	0.145778	-1.19664	FUS, DDIT4, MYLIP, ZFP36L2, ACTB, HNRNPH1, DDX5, PCBP2, TUBA1B, CTNNB1, SRSF7, DUSP1, ACTG1, IER5, PPP1R15A, SRSF2, EIF4A1, OGT, MARCKSL1, H1FX, DDX6, CPSF6, CFL1, UBC, CDC42SE1, RBM7, JUNB, SFT2D2, PFN1, GADD45B, EEF1A1, WDR1, BST2, EIF2S3, PCBP1, B4GALT1, GLG1, EIF4A2, HNRNPUL1, ENO1, MED28, ARRDC3, ETV6, SRSF3, PTEN, NFKBIA, PITHD1, BTG1	Pre B Light	down	221	48	734	6.53951	ENCODE_and_ChEA_Consensus_TFs_from_ChIP-X.gmt
SALL4 CHEA	0.107092	0.284464	-1.2098	ID2, CDK19, OGT, CXCR4, SSBP3, PEF1, PRKCB, RNF38, VIM, UBC, PDLIM1, DDX3X, PTP4A1, BACH2, CELF2, TRIM28, NFKBIA, LYPLA1, MME, ASXL1, TNFRSF21, BMP2K, PKM, SESN3, BTN2A2, SLC44A1	Pre B Light	down	222	26	355	7.32394	ENCODE_and_ChEA_Consensus_TFs_from_ChIP-X.gmt
CHD1 ENCODE	0.028749	0.111076	-1.21684	SOD2, FUS, DDIT4, JUND, RBM5, EBF1, AKT2, IER5, SRSF2, OGT, DAZAP1, HERC4, HCFC1, DDX6, PIM3, RNF44, CFL1, TADA3, CLK1, HDAC1, KDM6B, EWSR1, VIM, FBXO33, RAB11B, CDC42SE1, RHOB, GNB1, TP53, RBM7, JUNB, PFN1, MPST, HNRNPDL, CAPZA1, ARID1B, DIAPH1, ZMIZ1, PTP4A1, ZBTB1, GRAMD1A, TCF3, ATP1B3, WSB1, MYH9, LDHA, TMEM165, PTEN, TRAF4, MDM2, RHOA, GNB2, TMSB4X, RALY, SUMO2, MAT2A, RHEB, KDELR1, UBE2W, PKM, TAF15, EPC1, POLR2A, TARDBP, MSL2, ARPC4	Pre B Light	down	223	66	655	10.0763	ENCODE_and_ChEA_Consensus_TFs_from_ChIP-X.gmt
TCF3 ENCODE	0.0155266	0.0733203	-1.22742	FUS, DDIT4, MYLIP, ZFP36L2, ACTB, DDX5, PCBP2, TUBA1B, IRF2BP2, IQSEC1, CTNNB1, DUSP1, ACTG1, SRSF2, HNRNPA0, DAZAP1, CPSF6, FKBP1A, YPEL5, SSBP3, NEAT1, ODC1, H2AFY, UBC, PDLIM1, VASP, NDUFA10, TAGLN2, GNB1, JUNB, SFT2D2, PFN1, GADD45B, EEF1A1, RNF139, ZMIZ1, YRDC, SSBP2, ILKAP, ZBTB1, PCBP1, B4GALT1, EIF4A2, SPG11, ANKRD44, ENO1, VDAC3, CBFA2T3, SUMO3, REPIN1, CSRNP1, LAMP1, SRSF6, ARID1A, LDHA, PTEN, PITHD1, BTG1, G3BP1, RALY, RAP2B, P2RX5, ASXL1, SIAH1, BMP2K, ACSL3, MIDN, NUTF2, SMAD3, DDOST, PKM	Pre B Light	down	224	71	840	8.45238	ENCODE_and_ChEA_Consensus_TFs_from_ChIP-X.gmt
ZKSCAN1 ENCODE	0.152442	0.332245	-1.23868	SEC22B, SDHC, H2AFY, ELAVL1, ITM2C, MAP2K3, CCND3, FBXO9, SPN, CAPZB, TKT	Pre B Light	down	225	11	120	9.16667	ENCODE_and_ChEA_Consensus_TFs_from_ChIP-X.gmt
FOXA1 ENCODE	0.123504	0.295401	-1.23977	ZFP36L2, ARRDC2, PPP1R15A, FOXP1, BACH2, MDM2, BTG1, PRKDC, PCNP, RNF213, HMGB2, CBLL1, HERPUD1	Pre B Light	down	226	13	205	6.34146	ENCODE_and_ChEA_Consensus_TFs_from_ChIP-X.gmt
RELA ENCODE	0.0412874	0.140377	-1.25019	FUS, ZFP36L2, ACTB, IRF2BP2, IER5, CXCR4, VASP, TP53, JUNB, ANXA7, PFN1, GADD45B, EEF1A1, CD48, BST2, ZBTB1, EIF2S3, PCBP1, EIF4A2, HLA-DQA1, PTBP1, CIITA, MYH9, ETV6, PTEN, NFKBIA, PRMT1, ANKRD33B, BTG1, MOB4, TMSB4X, TNFAIP3, ZNF518A, ASXL1, RBX1, BMP2K, IKZF3, PKM, FAM129C, LAT2, NFKB2, WDR11, EPC1, POLR2A, LSP1, UQCRC2, RELB, HNRNPA1, NUP54, XPO1, SRGN, MKNK2, HMGB2, DUSP22, ARL5B, SPPL2A, AP1G1, RFX5, B2M, HERPUD1, TXN, CD79A, CD69, ZFP36L1, SLC3A2, BIRC3, DDX39B, ZFP91, RCSD1, KLF6	Pre B Light	down	227	70	484	14.4628	ENCODE_and_ChEA_Consensus_TFs_from_ChIP-X.gmt
TRIM28 CHEA	0.113642	0.289378	-1.26591	PIM1, ID2, ARL4C, ODC1, CDK6, ZNF32, EVL, ETV6, MKRN1, RAP2B, RHEB, ACSL3, SESN3, CD55, TKT, HIF1A	Pre B Light	down	228	16	210	7.61905	ENCODE_and_ChEA_Consensus_TFs_from_ChIP-X.gmt
RFX5 ENCODE	0.0352637	0.130322	-1.26762	DDIT4, PPP1R15A, CDK19, CHP1, H1FX, DDX6, RNF44, STOML2, UBC, DDX3X, UCP2, JUNB, IGF2R, WIPF2, PTP4A1, IP6K2, TSPYL1, COMMD7, SPG11, HLA-DRB5, CDKN2D, FOSB, ARRDC3, SRSF3, BTG1, NUMA1, RAP2B, ASXL1, RHEB, MIDN, IMMT, PKM, PIM2, NFKB2, SESN3, BTN2A2, CCNK, SOX4, CCNG2, TP53INP1, TUBA1A, SNRPA, HNRNPA1, VCP, OSBP, COPZ1, HNRNPH2, HNRNPA3, RFX5, DERL2, B2M	Pre B Light	down	229	51	559	9.12343	ENCODE_and_ChEA_Consensus_TFs_from_ChIP-X.gmt
GATA2 CHEA	0.0186978	0.0836482	-1.29795	DDIT4, ZFP36L2, KLF2, PIM1, PTK2B, IRF2BP2, MEF2D, HNRNPL, IER5, PPP1R15A, TNRC6B, FKBP1A, SSBP3, NEAT1, PRKCB, RHOH, NR3C1, SH3BP5, PKIG, EEF1A1, WDR1, P4HA2, ZMIZ1, BST2, TCF3, JUP, CBFA2T3, ATP1B3, MYH9, ARID1A, SEPT9, MYO18A, MAP2K3, MBNL1, S1PR1, TRAF4, CCND3, MAT2A, WBP2, RAC2, PKM, IFNGR2, BAHCC1	Pre B Light	down	230	43	772	5.56995	ENCODE_and_ChEA_Consensus_TFs_from_ChIP-X.gmt
EGR1 CHEA	0.0494806	0.150209	-1.31275	ARF5, VAMP2, ZBTB20, TNRC6B, COLGALT1, ZFP36, SDCBP, MPP1, GADD45B, RNF139, JUP, CDK6, SNX25, LIMK1, PRKDC, SMAD3, SLC25A5, HADHB, ZMYM2, RELB, KMT2D, LMAN2, AKT1	Pre B Light	down	231	23	315	7.30159	ENCODE_and_ChEA_Consensus_TFs_from_ChIP-X.gmt
HNF4A ENCODE	0.00796813	0.0564409	-1.35017	INSR, SOD2, ZFP36L2, ARHGEF1, PIM1, JUND, IRF2BP2, CMTM7, AKT2, ARF6, NEAT1, PEF1, ODC1, SUN2, UBC, FBXO33, RANBP1, TMEM14C, STX16, JUNB, PKIG, SERTAD2, WDR1, MLF2, B4GALT1, HMBOX1, CMPK1, PTBP1, CSRNP1, WSB1, OGFR, ARID1A, SEPT9, METTL9, PTEN, NFKBIA, TRAF4, CIAO1, PPIL2, TNFAIP3, ADAM17, ASXL1, ACSL3, MIDN, HUS1, MED23, POLR2A, SEH1L, MSL2, DLG1, PHF8, SLC25A5, HADHB, RGS19, SOCS1, PTP4A2, BLCAP	Pre B Light	down	232	57	1276	4.46708	ENCODE_and_ChEA_Consensus_TFs_from_ChIP-X.gmt
RAD21 ENCODE	0.0087073	0.0569324	-1.35367	SOD2, RASD1, DDIT4, MYLIP, ABCA1, RBM15B, DUSP1, TSC22D3, SPG7, BCAS4, SCAI, CDS2, STX16, TP53, PPP1CB, GADD45B, MLF2, DIAPH1, CLTB, BECN1, PEX26, SPG11, HNRNPUL1, LSM4, NAPA, FBXO7, ARRDC3, C1QBP, CEMIP, CIAO1, TNFAIP3, H2AFZ, USF2, TNFRSF21, CAPN1, TINF2, PIM2, MAPKBP1, SLC9A7, MED23, NFKB2, EPC1, SLC25A5, WNK1, MIEN1, SOCS1, PTP4A2, ZMYM2, POU2F2, KMT2D, STIM1, HAX1	Pre B Light	down	233	52	1265	4.11067	ENCODE_and_ChEA_Consensus_TFs_from_ChIP-X.gmt
RUNX1 CHEA	0.00014383	0.0122256	-1.41444	PHF5A, SOD2, FUS, ZFP36L2, PIM1, ARRDC2, DNTT, ID2, IRF2BP2, MEF2D, ARL4C, LAMTOR1, HNRNPL, CTNNB1, S100A6, DUSP1, IER5, HNRNPA0, LEF1, TMEM87A, STK25, H2AFX, FKBP1A, YPEL5, DNAJB6, UBC, VASP, DGKZ, SH3TC1, DDX3X, CDC42SE1, SH3BP5, TBCB, STX16, SNRPN, JUNB, SFT2D2, PKIG, MPST, CD48, WDR1, RNF139, SMARCA4, ILKAP, GLG1, GPSM3, HNRNPUL1, CELF2, ENO1, APH1A, CBFA2T3, CDKN2D, LAMP1, ARID1A, NAPA, EVL, SEPT9, BAX, ETV6, MYO18A, PTEN, TBCC, SCARB2, HPS4, PRPF31, CCND3, RAP2B, TNFAIP3, CNOT11, POLR2E, IMPDH2, USF2, ACSL3, MIDN, SPN, WBP2, SMAD3, PDE4D, LAT2, BCL2L11, PPP1R18, EPC1, IER2, NSFL1C, SECISBP2, MSL2, SESN3, SMG1, SPOP, YBX3, WNK1, ANKRD13D, SOX4	Pre B Light	down	234	93	1294	7.18702	ENCODE_and_ChEA_Consensus_TFs_from_ChIP-X.gmt
KLF4 CHEA	0.000609874	0.0126222	-1.45114	ACTB, HNRNPH1, DDX5, KLF2, PIM1, JUND, ID2, IFRD1, TUBA1B, TUBB, MEF2D, ALYREF, EBF1, PNPLA2, ACTG1, EIF4A1, OGT, DAZAP1, HERC4, HCFC1, CFL1, SUN2, VASP, THUMPD1, ZFP36, TAGLN2, TP53, UCP2, JUNB, ANXA7, SERTAD2, EEF1A1, HNRNPDL, ZMIZ1, PCBP1, PDE12, EIF4A2, CRLF3, TCF3, TRIM28, ENO1, SEC13, PTBP1, LSM4, ARID1A, GID8, ANKRD10, ANKRD33B, CAMK1D, GNB2, MKRN1, DHPS, SUMO2, TGIF1, LIMK1, RHEB, USF2, SIAH1, PPP1R10, MIDN, ZBTB44, NUTF2, SUGP2, PKM	Pre B Light	down	235	64	987	6.4843	ENCODE_and_ChEA_Consensus_TFs_from_ChIP-X.gmt
PPARG CHEA	0.00180109	0.0255154	-1.4861	INSR, DDIT4, MYLIP, ZFP36L2, ACTB, HNRNPL, PNPLA2, SRSF7, SPG7, CHP1, PIM3, FKBP1A, YPEL5, SSBP3, VIM, UBC, SH3TC1, RHOB, STX16, ACO2, SDCBP, SMARCA4, PCBP1, MYH9, ZNF32, ARID1A, SEPT9, PRKCE, ZNF608, SRSF3, PTEN, MTCH2, SCARB2, BTG1, LSM2, RAP2B, TNFAIP3, PPP1R10, IMMT, SUGP2, MSL2, SPOP, YBX3, BRK1, CCT8, CD47, PIK3C2B, HIVEP3, UVRAG, SNAP23, CSNK1G2, INSIG1, CLEC2D	Pre B Light	down	236	53	535	9.90654	ENCODE_and_ChEA_Consensus_TFs_from_ChIP-X.gmt
SMC3 ENCODE	0.000442937	0.0125499	-1.50525	ARF5, RASD1, DDIT4, ZFP36L2, PIM1, ID2, ABCA1, RBM15B, DUSP1, TSC22D3, SPG7, MARCKSL1, SCAI, CDS2, FBXO33, TP53, PPP1CB, SERTAD2, GADD45B, MLF2, DIAPH1, ZMIZ1, BECN1, PEX26, TBC1D7, PDE12, HNRNPUL1, ANKRD44, LSM4, NAPA, ITM2C, FERMT3, SETBP1, ARRDC3, C1QBP, PTEN, NFKBIA, CEMIP, BTG1, CIAO1, RASGRP1, H2AFZ, CAPN1, MIDN, DAZAP2, KDELR1, TINF2, PIM2, MAPKBP1, SLC9A7, MED23, NFKB2, NSFL1C, CD55, WNK1, MIEN1, SOCS1, PTP4A2, POLM, FAM53B, POU2F2, SF3A3, RAP2C, U2AF2, STIM1	Pre B Light	down	237	65	1181	5.50381	ENCODE_and_ChEA_Consensus_TFs_from_ChIP-X.gmt
NELFE ENCODE	0.00406721	0.0398717	-1.5315	FUS, DDIT4, MYLIP, ACTB, DDX5, ID2, TUBA1B, CTNNB1, SRSF7, DUSP1, ACTG1, IER5, SRSF2, MARCKSL1, H2AFX, NEAT1, CFL1, ODC1, UBC, DDX3X, JUNB, SDCBP, GADD45B, GNAI3, EEF1A1	Pre B Light	down	238	25	234	10.6838	ENCODE_and_ChEA_Consensus_TFs_from_ChIP-X.gmt
GATA1 CHEA	0.000396258	0.0125499	-1.54651	DDIT4, ZFP36L2, ACTB, ADAM19, PIM1, ID2, PTK2B, MEF2D, IER5, PPP1R15A, UBASH3B, TNRC6B, FOXN3, DNAJB6, SLC25A37, PRKCB, IDH2, UBAC2, EWSR1, RHOH, ZFP36, JUNB, IGF2R, ELAVL1, ACSS1, WIPF2, EEF1A1, CA1, P4HA2, ZMIZ1, BACH2, CELF2, BSDC1, CBFA2T3, CDK6, CAP1, MYH9, ARID1A, ZNF608, MYO18A, MBNL1, S1PR1, TRAF4, ANKRD33B, CCND3, BMP2K, GLUL, WBP2, ZC3HAV1, SMAD3, RAC2, DDOST, PDE4D, IFNGR2, BAHCC1	Pre B Light	down	239	55	807	6.81537	ENCODE_and_ChEA_Consensus_TFs_from_ChIP-X.gmt
TP53 CHEA	0.00561047	0.047689	-1.56121	DDIT4, IRF2BP2, EBF1, VAMP2, IER5, FOXN3, CDKL1, VIM, MDM4, PTP4A1, SYNE1, MSI2, ZMAT3, HNRNPUL1, BAX, PRKCE, ZNF608, ANKRD10, MDM2, BTG1, RAP2B	Pre B Light	down	240	21	319	6.58307	ENCODE_and_ChEA_Consensus_TFs_from_ChIP-X.gmt
ERG CHEA	0.0126238	0.0678574	-1.57192	S100A4, CTNNB1, SF1, DNAJB6, STX16, SERTAD2, LAMP1, LYPLA1, RALY, CAPN1, ZBTB44, SESN3, TKT, CCNDBP1, MGAT1, UBE2G2	Pre B Light	down	241	16	144	11.1111	ENCODE_and_ChEA_Consensus_TFs_from_ChIP-X.gmt
STAT5A ENCODE	1.83546e-18	1.04621e-16	2.54029	HIST1H2AM, HIST1H2BO, HIST2H2AB, HIST1H2BC, HIST2H2AC, HIST1H3B, HIST1H4I, HIST1H4D, HIST1H1E, HIST1H1C, HIST1H2AE, HIST1H3H, HIST1H2AH, HIST1H2BL, HIST1H2AI, HIST1H2AC, HIST1H2AG, HIST1H2BK, HIST1H4H, HIST1H4C, HIST1H4E, HIST1H2AB, HIST1H2BD, HIST2H2BE, HIST1H2BJ, SYF2, PHF19, ZNF197, HIST1H3J	Pre B Prolif	up	242	29	233	12.4464	ENCODE_and_ChEA_Consensus_TFs_from_ChIP-X.gmt
FOXM1 ENCODE	6.02304e-11	1.14438e-09	2.36501	HIST1H2AM, HIST1H2BO, HIST1H2BC, HIST1H3B, HIST1H2AC, TROAP, HIST1H2AB, CKAP2L, CKAP2, KIF20B, PHF19, CDCA2, NUCKS1, APOLD1, KIF11, HSP90B1, LBR, BRD8, ASPM, SKA2, PRR11, PRC1, NUF2, HP1BP3, MKI67, NCAPH, GTSE1, UBALD2, KIF14, MXD3, TPX2, KIF23, CKAP5, RNF26, PIF1, CENPF	Pre B Prolif	up	243	36	95	37.8947	ENCODE_and_ChEA_Consensus_TFs_from_ChIP-X.gmt
TAF7 ENCODE	9.00445e-14	2.56627e-12	2.04905	HIST1H2AM, HIST1H1B, HIST1H4J, HIST1H1D, HIST1H2BO, HIST1H2AK, HIST2H2AB, HIST1H2BC, HIST2H2AC, HIST1H3B, HIST1H4I, HIST1H2AL, HIST1H1E, HIST1H1C, HIST1H2AE, HIST1H3F, HIST1H3H, HIST1H2AH, HIST1H2BL, NDUFA7, HIST1H2AI, HIST1H2AC, HIST1H2BH, HIST1H2AG, HIST1H2BK, HIST1H4H, HIST1H4C, HIST1H4E, HIST1H2AB, HIST1H2BF, DDX46, SLTM, ZC3H6, TMEM238, HIST1H2BD, HIST2H2BE, PNRC2, MCEE, HIST1H2BJ, MGME1, SEPT7, HIST1H3J, SNHG8, TAF3, SYNRG, PSMC3, METAP2, TMEM242, SON, CKS2, CCDC59, SNHG9, CREG1, MPHOSPH10, MNAT1, ADARB1, GEMIN7, PABPC1, CLSPN, EIF3E, DDX1, KIF27, ETAA1, CSNK1G3, RRP15, RBBP6	Pre B Prolif	up	244	66	640	10.3125	ENCODE_and_ChEA_Consensus_TFs_from_ChIP-X.gmt
NELFE ENCODE	4.37763e-05	0.000623812	1.76146	HIST1H2BO, HIST2H2AB, HIST1H2BC, HIST2H2AC, HIST1H3B, HIST1H1E, HIST1H1C, HIST1H2AE, HIST1H3H, HIST1H2AH, HIST1H2BL, NDUFA7, HIST1H2AI, HIST1H2AC, HIST1H2AG, HIST1H2BK, HIST1H4C, HIST1H2AB, HIST1H2BF, HIST2H2BE, HIST1H2BJ, MALAT1, NDUFB11	Pre B Prolif	up	245	23	234	9.82906	ENCODE_and_ChEA_Consensus_TFs_from_ChIP-X.gmt
NFIC ENCODE	0.000135029	0.00153933	1.65327	HIST2H2AB, HIST1H2BC, HIST2H2AC, HIST1H3B, HIST1H1E, HIST1H1C, GCHFR, HIST1H2AC, HIST1H2AG, HIST1H2AB, HIST1H2BD, GPX4, TSC22D4, HIST2H2BE, HIST1H2BJ, ZFAS1, WBP4, TGS1, PSMB7, LYRM2	Pre B Prolif	up	246	20	279	7.16846	ENCODE_and_ChEA_Consensus_TFs_from_ChIP-X.gmt
BCL3 ENCODE	0.00059606	0.00474623	1.61687	HIST1H1D, HIST2H2AB, HIST2H2AC, HIST1H1E, HIST1H1C, UPF2, HIST1H2BD, GPX4, NDUFA13, HIST2H2BE, CHMP2A, AP4E1, SYNRG, MALAT1, CDK11B, NDUFB10, UBB, CDK11A, USE1, SRA1, ANKRD17, ADNP, ZNF146, CYBA, TMED1, TMEM223, SNAPC5, GABARAP, POLB	Pre B Prolif	up	247	29	273	10.6227	ENCODE_and_ChEA_Consensus_TFs_from_ChIP-X.gmt
REST ENCODE	0.0115761	0.0599854	1.52455	HIST1H1E, HIST1H2BD, MCEE, PHF14, REST, PUS3, FBXL15, MPHOSPH10, AGPAT5, GPS2, DDX1, EPC2	Pre B Prolif	up	248	12	383	3.13316	ENCODE_and_ChEA_Consensus_TFs_from_ChIP-X.gmt
SOX2 CHEA	0.000244461	0.00232238	1.51203	HIST1H1B, HIST1H4J, HIST1H1D, HIST1H2BO, HIST1H1C, HIST1H2BB, HIST1H3H, HIST1H3I, HIST1H2AH, HIST1H2BL, HIST1H2BH, HIST1H2AG, HIST1H3C, HIST1H1A, HIST1H4C, HIST1H2BF, HIST1H3A, LARP7, LMO4, HIST2H2BE, HIST1H2BE, H2AFJ, HIST1H2BJ, ZNF428, REST, ZCRB1, CCDC174, DBF4, SMARCAD1, UBB, G2E3, GPT2, ZNF184, TCEA1, MTMR12, CDYL, AGPAT5, CHD9, GEMIN7, TRIM24, SKA2, PRR11	Pre B Prolif	up	249	42	775	5.41935	ENCODE_and_ChEA_Consensus_TFs_from_ChIP-X.gmt
IRF1 ENCODE	0.0052597	0.0333114	1.4518	HIST1H2AM, HIST1H2BO, HIST1H3H, HIST1H2BL, EIF5B, HIST1H2AI, HIST1H4H, HIST1H4E, ZFAS1, WBP4, PSMB8, CASP8, TMSB10, SSR4, EIF2AK4, GUK1, SKA2, PRR11, COX7B	Pre B Prolif	up	250	19	263	7.22433	ENCODE_and_ChEA_Consensus_TFs_from_ChIP-X.gmt
PPARD CHEA	0.0643432	0.28212	1.2739	HIST1H2BC, HIST1H1C, HIST1H4H, HIST1H4C, HIST4H4, CHMP4B, H2AFJ, OGFRL1, CYB5D2, MALAT1, ETFDH, ETFB, CHD9, HADHA, LEO1, ZMAT2, TNS3, COX4I1, MEF2A, BIRC5, NRDE2, PSMB6, ATAD2, DDX27, JPX, CCDC117, E2F8, PMM2, PTPN1, DNAJC10	Pre B Prolif	up	251	30	285	10.5263	ENCODE_and_ChEA_Consensus_TFs_from_ChIP-X.gmt
CEBPB ENCODE	0.110187	0.375277	1.23875	HIST1H2BC, HIST1H2AC, HIST1H2AG, GPX4, HIST1H2BJ, NFX1, NDUFS4, NCOA7, PEX16, MARS, SMARCAD1, UBB, BUD31, MIS18BP1, RHOQ, NARS, TARS, CCDC47, LSM14A, ARID5B, RC3H2, ZBTB10, TRIB1, CAST, WDR74, PTPN12	Pre B Prolif	up	252	26	144	18.0556	ENCODE_and_ChEA_Consensus_TFs_from_ChIP-X.gmt
VDR CHEA	0.163991	0.433822	1.23601	HIST1H4J, GCC2, GOLGB1, PABPC1, SMARCA5, TMEM156, TRIM38, RPRD2, HIVEP2, RAD51AP1, SCYL2, XRN1, NMI, KDM3A, TLE4, VPS13A, PTGER4, DENND6B, SP100	Pre B Prolif	up	253	19	76	25	ENCODE_and_ChEA_Consensus_TFs_from_ChIP-X.gmt
TRIM28 ENCODE	0.149296	0.425493	1.21825	HIST1H2AG, HIST1H4H, HIST1H4C, ZCCHC10, HIST1H2BJ, ZFAS1, PPIG, ZNF510, MTIF2, ATF7IP2, NUF2, APOM	Pre B Prolif	up	254	12	120	10	ENCODE_and_ChEA_Consensus_TFs_from_ChIP-X.gmt
ATF3 ENCODE	0.182662	0.433822	1.18202	NFX1, PPIG, SYNRG, PTPN11, PWP1, CCDC9, CCDC59, BDP1, BLOC1S1, EIF2S2, SNAP29, CNOT1, ATG3, GTPBP10, SGTA, UBE2Q1, RMND1, SSNA1, WDR74, AP2B1, G6PC3, VPS33A, GNPTG	Pre B Prolif	up	255	23	114	20.1754	ENCODE_and_ChEA_Consensus_TFs_from_ChIP-X.gmt
CBX3 ENCODE	0.291764	0.615947	1.11175	RFC1, ZFR, CCDC59, MNAT1, ADNP, NUF2, PAXBP1, TRIP4, COMMD2, ATAD2, ZNF280D, WDR74	Pre B Prolif	up	256	12	81	14.8148	ENCODE_and_ChEA_Consensus_TFs_from_ChIP-X.gmt
RELA ENCODE	0.226887	0.514078	1.09696	HIST1H2AM, HIST1H2BO, HIST1H4I, HIST1H1E, NDUFA7, HIST1H2AG, HIST1H4H, UPF2, HIST1H2BD, SSSCA1, PNRC2, HIST1H2BJ, EPB41L2, ZFAS1, AP4E1, SNHG8, STXBP3, MALAT1	Pre B Prolif	up	257	18	484	3.71901	ENCODE_and_ChEA_Consensus_TFs_from_ChIP-X.gmt
IRF3 ENCODE	0.234492	0.514078	1.07638	HIST1H2AK, HIST1H2BC, HIST1H3B, HIST1H2BB, HIST1H2AE, HIST1H2AC, HIST1H3C, TMEM160, HIST1H2AB, CKAP2L, HIST1H2BF, PNN, H2AFJ, CDCA2, ASNA1, HRAS, LENG1, COX6B1, ABHD17B, SORT1, PET100, GOLGB1, COPE, HSP90B1, EMC9, ARID4A, NMT1, ENSA, RRBP1, MTMR12, SIRT2, AGPAT5, ANKRD11, SKA2, PRR11, SAP30L, RWDD1, RECQL	Pre B Prolif	up	258	38	663	5.73152	ENCODE_and_ChEA_Consensus_TFs_from_ChIP-X.gmt
FOS ENCODE	0.314927	0.618994	1.04619	HIST1H2AK, HIST1H3B, HIST1H1E, HIST1H2AH, HIST1H2AG, HIST1H2BK, TMEM160, HIST1H2AB, HIST1H2BF, HIST1H3A, HIST1H2BD, GPX4, PNRC2, H2AFJ, HIST1H2BJ, HIST1H4A, ANKRD12, CDCA2, ASNA1, LENG1, PET100, ZNF138, FAM204A, HSP90B1, LBR, HSCB, ARID4A, NMT1, ENSA, MTMR12, SIRT2, BLOC1S1, ASPM, NEK7, SKA2, PRR11, RECQL, RHOQ, ZNF680, EMP3, CNOT1, MKL1	Pre B Prolif	up	259	42	637	6.59341	ENCODE_and_ChEA_Consensus_TFs_from_ChIP-X.gmt
POU5F1 CHEA	0.366927	0.697162	1.03952	HIST1H1B, HIST1H2BO, HIST1H3I, ZNF428, REST, NUCKS1, ZCRB1, EEF1B2, UBB, G2E3, CDYL, TRIM24, ADNP, RBM17, ADIPOR2, TEFM	Pre B Prolif	up	260	16	261	6.13027	ENCODE_and_ChEA_Consensus_TFs_from_ChIP-X.gmt
ERG CHEA	0.407414	0.740675	1.02331	HIST1H4J, HIST1H3G, CTU1, DNAJC8, RBM25, TACO1, RAB2A, EXOSC9, SNAPC5, GNL2, CTR9, MTFR2, NCAPH2	Pre B Prolif	up	261	13	144	9.02778	ENCODE_and_ChEA_Consensus_TFs_from_ChIP-X.gmt
NR2C2 ENCODE	0.579814	0.826366	0.95331	CWC15, GTF2F1, CHMP4B, GCC2, UTP23, WDR60, NDUFB7, TAF3, GOLGB1, ZFR, PEX16, PALB2, RPF1, BRD9, PSMB7, NOL7, FBXL15, U2SURP, CCDC12, CCDC59, PMPCB, ROMO1, TCEA1, SCNM1, SEPT1, SURF6, PET117, PLA2G15, NFXL1, GPS2, RWDD1, SRP72, NDUFA5, PUS10, HMGXB4, CCDC47, KNOP1, ACBD3, DHX8, COG3, CTR9, LRRFIP2, RIF1, TIMM8B, DHX57	Pre B Prolif	up	262	45	350	12.8571	ENCODE_and_ChEA_Consensus_TFs_from_ChIP-X.gmt
EZH2 CHEA	0.550973	0.826366	0.924668	HRK, ZFPM1	Pre B Prolif	up	263	2	237	0.843882	ENCODE_and_ChEA_Consensus_TFs_from_ChIP-X.gmt
NFE2L2 CHEA	0.846925	0.965495	0.888157	HIST1H1C, CKAP2L, LMF1, COIL, KIF2A, AKAP7, CEP290, NCOA7, ST8SIA4, COX6C, YAF2, PCDH9, PPP1R12A, TMEM242, PFDN1, TAX1BP1, MDFIC, BTBD3, STIM2, EEA1, CREG1, MTDH, GPT2, BUD31, ZBTB48, HSD17B7, ATXN7L3B, SRA1, MTMR12, CFAP36, NEK7, KIFAP3, EIF3H, KTN1, SMC5, OSBPL8, ETAA1, CLSTN1, MAP3K4, L3MBTL3, TERF2, MKL1, AKT3, DESI2, PJA2, DHX37, PIK3CA, PPP4R2, MSANTD3, NUP88, POLQ, FNBP1, CDK5RAP2, FOPNL, KMT2A, SLC35E3, PHF3, MARCH7, CHORDC1, CAPN7, CEP70, PKD1, CEP170, TRIB1, DHX57, CDADC1, LCP1, LEMD3, CGRRF1, KRAS, SYNJ2, SCYL1, HECA, EIF4E3, RALGPS2, ETS1, CBR3, SMNDC1, MAP3K1, PAWR, ARHGAP23, PTTG1IP, APOOL, PIK3CG, EPB41, MCFD2, USPL1, CYTH3, LACTB	Pre B Prolif	up	264	89	1022	8.70841	ENCODE_and_ChEA_Consensus_TFs_from_ChIP-X.gmt
HDAC2 ENCODE	0.705126	0.934702	0.884245	EIF5B, CENPU, APOLD1, DBF4, KIAA1586, NDUFC2, MTDH, DEGS1, SQLE, CTCF, USP12, DEK, GINM1, BPTF, NEIL3, TRIB1, WDR74, SYNJ2	Pre B Prolif	up	265	18	175	10.2857	ENCODE_and_ChEA_Consensus_TFs_from_ChIP-X.gmt
YY1 CHEA	0.837695	0.965495	0.862065	AHI1, NDUFA2, DNAJC8, RPF2, CCDC25, CCDC174, RPF1, FAM204A, UBB, THAP3, UQCRB, USE1, NMT1, UBA52, SNRNP35, FUZ, PFDN6, PNISR, SIRT2, CCDC43, PRPF38B, NDUFB8, TPGS1, GPATCH4, RRP15, ZNF260, DESI2, UFC1, NDUFA3, NFE2L1, SNW1, COQ6, PIK3C3, TAF8, PCIF1, WDR48, AP2B1, CCDC117, CAPRIN1, E2F3, SMCR8, SMNDC1, PCGF1, PRKCSH, SLIRP	Pre B Prolif	up	266	45	332	13.5542	ENCODE_and_ChEA_Consensus_TFs_from_ChIP-X.gmt
EZH2 ENCODE	0.734661	0.946778	0.856022	HRK, POMC, ASNA1, CDC27, ARID4A, MNAT1, SKA2, PRR11, CNOT1, FRG1, UBALD2, WDR74, ZDHHC23	Pre B Prolif	up	267	13	338	3.84615	ENCODE_and_ChEA_Consensus_TFs_from_ChIP-X.gmt
TCF7L2 ENCODE	0.913694	0.982652	0.850623	HIST1H2AG, HIST4H4, HEBP2, KIF2A, CCDC88A, CEP63, HIST1H2BJ, ZNF441, NSA2, GPATCH2, UXT, YAF2, NDUFB11, CEP57, TGS1, BRD9, PSMB7, FAM204A, CCDC82, CHRAC1, SCAF11, NMT1, SASS6, RRBP1, FAM76B, RBM25, PRPF38B, SKA2, PRR11, CDC5L, KIAA1551, NUF2, LIN54, CNOT1, MKL1, ZNF675, ZBED5, PUS10, PAXBP1, AGTPBP1, ZKSCAN5, CALCOCO2, EEF1D, SARS, BAZ2B, TAF8, NDUFA11, UBALD2, TUBGCP5, WDR74, AP2B1, ANAPC13, PROSER3, PSMA6, IST1, TRMT13, TRUB2, ZNF720, MAP3K1	Pre B Prolif	up	268	59	583	10.1201	ENCODE_and_ChEA_Consensus_TFs_from_ChIP-X.gmt
ETS1 ENCODE	0.800442	0.965495	0.848857	HIST1H1C, MGME1, CDK11B, CKS2, U2SURP, UBB, FBXW11, UBXN4, TACO1, ADNP, ZFC3H1, NOL8, ARID5A, TBC1D15, CENPJ	Pre B Prolif	up	269	15	156	9.61538	ENCODE_and_ChEA_Consensus_TFs_from_ChIP-X.gmt
FOXA2 ENCODE	0.905522	0.982652	0.80809	HIST1H2AK, HIST1H4C, YTHDC1, G2E3, CFLAR, CDC37L1, LEO1, MIS18BP1, EPC2, PUS10, PIK3CA, COA6, HTATSF1, TAF8, COG3, SOS1, RIF1, ZBTB10, TRIB1, UBALD2, WDR48, INTS1, BIRC2, ATF6, KLHL5, STAG2, LGALS8, HIVEP2, PHLDB2, TRIM44, UHRF1BP1L, TTC32, HIST1H2BN, YIPF4, KLF7, ELOF1, MDM2	Pre B Prolif	up	270	37	316	11.7089	ENCODE_and_ChEA_Consensus_TFs_from_ChIP-X.gmt
AR CHEA	0.992103	0.996106	0.793504	CWF19L2, MPPED2, HEBP2, LMO4, ESF1, KIF2A, RSBN1L, AKAP7, SPATS2L, ARL14EP, FAM107B, CDCA2, SMDT1, BRD7, DDX18, PDCD7, WBP4, ARFIP1, PPP1R12A, BTBD7, MDFIC, USP8, STIM2, ARGLU1, SERBP1, AGGF1, MND1, KIAA0355, CDYL, AFG3L2, EIF3H, KTN1, CAAP1, MAP3K4, TNS3, ZBED5, MCPH1, PAXBP1, MAN1A2, SMG6, DDX52, CHD6, ENPP4, KIF13B, RERE, CENPJ, GAB1, SRPK2, BAZ2B, LRRFIP2, SLAIN2, ZBTB10, LCP1, ANAPC13, GMNN, USP10, ELF2, TPX2, KIF23, DNM1L, TM9SF3, MACROD2, ATF6, MSH3, VTI1A, MBD2, SUDS3, DOPEY1, CYTH3, DIAPH3, STX6, PRR14L, PHLDB2, ORC5, GAS7, FRMD4B, INVS, ANKRA2, IGBP1, MAP2K4, PRDX5, HDAC9, ACBD6, BRD4, RFX7, RCOR1, MAML2, PITPNB, SPAG1, BAZ2A, APC, PPIL4, ACSL4	Pre B Prolif	up	271	93	1095	8.49315	ENCODE_and_ChEA_Consensus_TFs_from_ChIP-X.gmt
FOXA1 ENCODE	0.982013	0.996106	-0.730501	ZFP36L2, CITED2, TFAP4, ARRDC2, ARRB2, HERPUD1, HEXIM1, BACH2, SOX12, HIBADH, TPRG1L, CCNE1, GTF3C2, XPO7, BTG1, TMCO4, SLC35C2, FOS, ZFAND3, RMI2, MCM4, ALDH16A1, STK35, MCM7	Pre B Prolif	down	272	24	205	11.7073	ENCODE_and_ChEA_Consensus_TFs_from_ChIP-X.gmt
SMAD4 CHEA	0.996106	0.996106	-0.746376	PARD3, CD3E, SSBP3, SLC20A1, SMYD2, ME3, ACTR3, SEC22B, UCK2, FAM49B, FUT8, SFMBT2, ANKRD44, CELF1, BTG2, XPO7, CAMTA1, ETNK1, LRBA, TIPARP, RGS2, BCKDHB, IVNS1ABP, TTLL5, PLAGL1, INPP4A, BCAT1, ETFA, STK35, SREBF1, PITPNC1, BLCAP, CDCA7L, SFXN1, SERTAD2, HNRNPA2B1, TSPYL1, ANXA4, AKIP1, ANKFY1, SRSF4, MAP3K7, SYNE3, RASGEF1B, SNRPE, GADD45A, CAMK1D, ENOX2, ENOSF1, SGMS1, NFATC2, FBXL17, CCND3, CD59, FGGY, NDFIP1, IMPAD1, CD55, PACS1	Pre B Prolif	down	273	59	584	10.1027	ENCODE_and_ChEA_Consensus_TFs_from_ChIP-X.gmt
MYOD1 ENCODE	0.910034	0.982652	-0.75574	KLF10, TMEM109, PRMT1, TUBA1B, ASF1B, TAZ, ESYT1, RAP2B, PPP1R14B, LRBA, KCTD7, TMEM9, CCDC141, ANXA6, MTFR1L, GOT1, ABRACL, LSP1	Pre B Prolif	down	274	18	166	10.8434	ENCODE_and_ChEA_Consensus_TFs_from_ChIP-X.gmt
ESR1 CHEA	0.83527	0.965495	-0.813908	ACTB, PTBP1, ID2, SLC29A1, GALM, FKBP4, SH3BP5	Pre B Prolif	down	275	7	154	4.54545	ENCODE_and_ChEA_Consensus_TFs_from_ChIP-X.gmt
SUZ12 CHEA	0.94314	0.995537	-0.825094	NR4A2, RASD1, DUSP2, EBF1, CXCR4, CBX4, CNPPD1, BAHD1, PRKCH, VAT1L, IER5, RASSF2, ABCA5, IRF8, NFATC1, PRKCE, SFMBT2, FOSL2, BACH2, BCL2, UBASH3B, TOX, WRAP73, METRNL, GFI1, TAP2, P2RX5, SUSD3, IKZF3, PRKCB, CAMK2D, LEF1, CD302, ZC3HAV1, ABHD3, BCL11A, CD83, RGS2, SATB1, RASGRP1, NDN, B3GAT2, PLAGL1, CAMK4, PBX3, TNRC18, COMMD3, VASH2, LFNG, JAZF1, PDE8A, TRAF4, IL10RA, CSGALNACT1, EEF2K, LRRK1, TIGD5, PSMB9, DUSP14, ANKH, PWWP2B, LBH, CHST15, PIK3AP1, CAMK1D, PRKAG2, LRP8, MAP3K5	Pre B Prolif	down	276	68	1684	4.038	ENCODE_and_ChEA_Consensus_TFs_from_ChIP-X.gmt
TRIM28 CHEA	0.782619	0.965495	-0.859048	ARL4C, BMPR2, ODC1, IGFBP2, RAB29, PIM1, ID2, MKRN1, EVL, RCC1, IGFBP7, PDCD2, CERS2, RAP2B, TSN, ZNF32, MTX2	Pre B Prolif	down	277	17	210	8.09524	ENCODE_and_ChEA_Consensus_TFs_from_ChIP-X.gmt
ZC3H11A ENCODE	0.668262	0.929047	-0.901202	GADD45B, PTK2B, RNF43, AHCYL1, APMAP, RBM4B, GNAI3, COMMD7, TIMM22, NSFL1C, WDR18, TELO2, RAD51D	Pre B Prolif	down	278	13	129	10.0775	ENCODE_and_ChEA_Consensus_TFs_from_ChIP-X.gmt
FOXP2 ENCODE	0.688905	0.934702	-0.91106	JUNB, PCBP2, ZNF395, CITED2, MNT, CDK4, PPP1CB, TAB1, DPAGT1, GALE, MBD6, JUND, ZNF10, IER2, HIBADH, MSL2, TPRG1L, SMIM14, ESYT1, CTDSP2, SPOP, BTG1, CORO1C, SLBP, POLR2A, SIDT2, IRS2, SLC25A45, ALDH16A1, PPOX, RABL2B, ZNHIT3, TNRC18, MCM7	Pre B Prolif	down	279	34	178	19.1011	ENCODE_and_ChEA_Consensus_TFs_from_ChIP-X.gmt
REST CHEA	0.747456	0.946778	-0.933831	ARL4C, GTPBP3, ARPC1A, DUSP2, PTK2B, QTRT1, DNAJA3, WDR1, H2AFY, GALK2, MED27, FAM210B, ARF4, PSMB2, FOSB, CDC42SE2, KCNAB2, SEC22B, RBFA, TBC1D7, CELF2, VAT1L, UCK2, SORL1, PSMG3, RTTN, CHCHD3, FGD2, CTNNB1, HDAC4, RASSF3, MSI2, YIF1A, EHMT1, GHITM, PRKCE, PDSS1, NRF1, CPSF1, NME7, ATP6V1H, SLC25A33, SMYD3, DDX3Y, TMED4, AP2M1, MAP2K5, BIK, TMEM128, SMIM14, SMARCAL1, PIM3, MANF, XPO7, LRRC61, TP53I11, CXXC5, PRKCB, EPM2A, METTL13, NUP210, BCL3, NCLN, SLC35C2, CCNB2, TSN, TRERF1, TMED9, TEX264, RRAGC, RNF125, WNK1, JAK3, BCKDHB, ABHD5, CRELD2, KPNB1, CTBP1, DDX56, ZNHIT3, ZC3H10, PBX3, DHX35, BLCAP, TNRC18, ZNF672, ARL6IP6, DPF2, SPPL2B, RHOT1, IQSEC1, MFNG, PTEN, PPP6C, KCTD5, RAB7A, ARMC8, API5, SNX29, ZNF787, SRM, TTI1, ACTN4	Pre B Prolif	down	280	103	1280	8.04688	ENCODE_and_ChEA_Consensus_TFs_from_ChIP-X.gmt
EGR1 ENCODE	0.579906	0.826366	-0.967263	LENG8, DDX5, FUS, CLUH, KLF10, FAM168A, PCBP2, GADD45B, LAMP1, PTGES2, POLG, CTDNEP1, ABI2, GBE1, PTP4A1, BZW2, SDCBP, GID8, HNRNPDL, TMEM50B, PGD, CD164, APOBEC3B, THOC6, EIF3B, SEH1L, ELK1, WRNIP1, PDIA6, IMPDH2, AAMP, AKR7A2, PPP3CB, ENOPH1, ARPC4, SMPD4, DIAPH1, PDSS2, CDC26, SLC25A4, TFRC, KEAP1, SPTSSA, IER2, DPY19L1, SF3A2, AP2M1, SOX12, SLC25A5, HIBADH, U2AF1, TADA3, SMIM14, ATG101, PTP4A2, RNF139, SNAPC2, ESYT1, POLA2	Pre B Prolif	down	281	59	537	10.987	ENCODE_and_ChEA_Consensus_TFs_from_ChIP-X.gmt
ZKSCAN1 ENCODE	0.478798	0.758113	-0.980886	ELAVL1, SDHC, H2AFY, CDK2AP1, BAHD1, SEC22B, HPCAL1, FAM49B, SLFN5, ANKRD27, AP1S1, CAPZB, MAP2K3, TMCO4	Pre B Prolif	down	282	14	120	11.6667	ENCODE_and_ChEA_Consensus_TFs_from_ChIP-X.gmt
GATA2 CHEA	0.522533	0.804984	-0.984072	COTL1, HNRNPL, S100A11, ATP1A1, KLF2, SSBP3, ZFP36L2, FKBP1A, DUSP2, PPIF, SLC20A1, MEF2D, PTK2B, AHNAK, SLC1A5, WDR1, PSMD3, PIM1, IGF1R, JUP, BST2, DDIT4, RBFA, IER5, DHRS1, EEF1A1, TRAM2, LIPA, IRF2BP2, GSR, SH3BP5, LASP1, TNPO2, MFSD1, IRF8, FUT8, BAHCC1, RNF130, NFATC1, SEPT9, ANKRD27, ASB1, TXNRD2, MCM3, ZNF692, SMYD3, IER2, ATP1B3, RAB11A, TUBA1C, AP1M1, BTG2, PTP4A2, TCF3, ATP6V0E1, ALDH7A1, RHOH, PKM, RAB4A, CXXC5, COPZ1, PRKCB, MAP2K3, CERS2, ORAI3, CHEK2, GNA12, STK11, PDCL3, DDX41, SH2B3, CAPZA2, EAF1, FOS, PRIMPOL, MAT2A, NOL4L, PSAP, ABHD5, CBFA2T3, MARK4, PRPSAP1, ARV1, UROS, SH3GLB2, TMEM9, ABCG1, EFHD2, EHBP1	Pre B Prolif	down	283	89	772	11.5285	ENCODE_and_ChEA_Consensus_TFs_from_ChIP-X.gmt
KAT2A ENCODE	0.478808	0.758113	-0.985072	PCBP1, UBAC2, CFL1, SNRPA, TRAF7, CTNNB1, ERH, TMEM258, SLC39A9, TARBP2, PAN2, FEN1, ZC3H10, NUP155	Pre B Prolif	down	284	14	90	15.5556	ENCODE_and_ChEA_Consensus_TFs_from_ChIP-X.gmt
ZEB1 ENCODE	0.466249	0.758113	-0.992597	FLNA, ULK3, JUP, MRS2, SH3YL1, CTNNA1, GSK3A, ALG12, CYB5A, DEAF1, LRBA, ZNRF1, CRELD2, TACC3, TTLL5, RASSF7, TMEM80	Pre B Prolif	down	285	17	106	16.0377	ENCODE_and_ChEA_Consensus_TFs_from_ChIP-X.gmt
FOSL2 ENCODE	0.431282	0.744941	-1.00673	IFRD1, POLR3E, KLF10, SLC20A1, MNT, IKBKG, THOC6, ENO1, CTNNA1, TAGLN2, FOSL2, TUBA1C	Pre B Prolif	down	286	12	196	6.12245	ENCODE_and_ChEA_Consensus_TFs_from_ChIP-X.gmt
STAT3 CHEA	0.415818	0.740675	-1.01314	KLF4, ODC1, ZFP36, EBF1, PIM1, ID2, CBX4, TPD52, HDAC4, SSBP2, PRKCE, SFMBT2, ARMC10, MLLT6, XPO6, LSM4, BCL3, MMS19, CAMTA1, NAMPT, FOS, TWF1, EIF1AX, CMAS, RTN4, LPP, JAZF1, ZFHX3, SLC27A2, SNTB2, CDK19	Pre B Prolif	down	287	31	177	17.5141	ENCODE_and_ChEA_Consensus_TFs_from_ChIP-X.gmt
NANOG CHEA	0.307756	0.618994	-1.04298	RBM14, RBM4, IGFBP2, PEF1, IGF2BP2, OGT, CITED2, SLC2A3, GLUD1, PDLIM1, ADAM19, PDK1, PIM1, ANKRD10, ID2, GID8, AGTRAP, HNRNPDL, LDB1, SLC7A3, SERINC5, PPHLN1, GLUL, CCT8, IL2RG, RPAP1, MKRN1, KHDRBS1, KHSRP, ENO1, TPD52, COMMD7, METTL9, GSR, TRAF7, SNRPN, AKAP1, NFKBIA, HNRNPA1, ENOPH1, TBC1D10B, GPD2, HEXIM1, SUMO3, USP5, FUBP3, MLLT6, TMEM8A, L3MBTL2, KATNB1, SMS, TCF3, H2AFX, ZNF296, FIGNL1, MOB4, YWHAG, CSTF3, LEF1, CHEK2, PRR13, ZC3HAV1, MED12, TEX264, EIF4A2, WSB2, RNF125, RPA2, RPE, PRIMPOL, MTHFD1, PAK4, FKBP5, KPNB1, SNX10	Pre B Prolif	down	288	75	595	12.605	ENCODE_and_ChEA_Consensus_TFs_from_ChIP-X.gmt
RFX5 ENCODE	0.180453	0.433822	-1.08822	RBM14, JUNB, TOB1, STOML2, ATP1A1, FASN, VCP, SERTAD1, SEC23B, AIMP2, PTP4A1, SNRNP40, MIDN, HNRNPH2, CBX6, PSMD3, EHD4, RSAD1, SNRPA, DDIT4, FOSB, ARNT, KCNAB2, CDK4, CABIN1, DDX6, PSAT1, COMMD7, COQ7, PILRB, HNRNPA1, TOB2, GNAI2, HLA-DRB5, PRPSAP2, TXNRD2, TCTN3, TSEN34, UCP2, AP1S1, AAGAB, SOX12, INTS3, DDX3X, UBE2N, TBCCD1, HIBADH, ASF1B, BTG1, SS18L2, COPS3, HNRNPA3, PKM, COPZ1, SRSF3, METTL13, PGAP2, IMMP1L, RNF44, LRRC57, DHODH, RAP2B, IMMT, GNA12, RUVBL1, CAMTA1, DDX41, TCAIM, CCT7, BPNT1, TOR2A, ARRDC3, FXR2, DOHH, IGF2R, PER1, SMARCD2, RFX5, YWHAQ, HMGCS1, KPNB1, KDSR, CCNK, TYK2, HAGH, TRAF3IP2-AS1, PIM2, DDX60L, HSPA14, CD72, DNAJB11, E2F6, SRF, CEP164, ELMOD2, MOSPD3, NUPL2, PDIA4, GLYR1, GOLPH3L, TSPYL1, ANXA6, OSTF1, COMT, CPD, MORF4L2, MLH1, ACTR1B, CDK19	Pre B Prolif	down	289	109	559	19.4991	ENCODE_and_ChEA_Consensus_TFs_from_ChIP-X.gmt
BHLHE40 ENCODE	0.169227	0.433822	-1.11174	EIF4A1, AP5Z1, KLF10, LAMP1, BCAP31, CITED2, LAMTOR1, SAE1, PEPD, DVL2, HNRNPDL, RSAD1, MTCH2, CNPPD1, CD164, NAPA, CDK4, PFN1, ENO1, ENOPH1, BAX, PRKCE, KLHL12, CRLF3, YPEL5, BSG, SLC16A1, ATP6V1H, FAM53B, SLC25A33, SMYD3, SOX12, DDX3X, MAGED2, SLC25A5, HEXA, HSDL1, ZNF296, XPO6, RAB4A, NPTN, CAMK2D, DHODH, MMS19, CFAP20, NCBP1, SLC35C2, IBA57, NAMPT, TEX264, RRAGC, PSAP, IGF2R, PER1, ZNF367, RFX5, YWHAQ, TNFAIP3, MYO9A, CTSA, GGA2	Pre B Prolif	down	290	61	348	17.5287	ENCODE_and_ChEA_Consensus_TFs_from_ChIP-X.gmt
SRF ENCODE	0.111925	0.375277	-1.16205	ACTB, JUNB, RAB11B, FLNA, CCAR2, CPSF4, CAP1, SUN2, CNN2, TCF7, RNH1, WDR1, PSMD3, MED27, ACTG1, TAF5L, DGKH, CFL1, SND1, FOSB, ACTR3, CCT8, NDUFA10, VPS72, CTNNBIP1, SLC35E1, PFN1, GINS3, COX16, ARPC4, TBC1D10B, IER2, FOSL2, PRPF31, TADA3, SSU72, RSU1, RRM1, POP4, RAD54L, DCLRE1B	Pre B Prolif	down	291	41	299	13.7124	ENCODE_and_ChEA_Consensus_TFs_from_ChIP-X.gmt
EGR1 CHEA	0.130061	0.399814	-1.16444	ARF5, AP3S1, GADD45B, ZFP36, COLGALT1, SAMD1, SDCBP, LARP1, JUP, CBX4, HNRNPF, VAMP2, KHSRP, GSR, CDCA4, MYADM, TAF6, FOSL2, ZBTB20, LMAN2, RELT, SLC25A5, MPP1, AKT1, TRIM11, HADHB, RNF139, CMTM6, SLC6A6, LRRC61, BCAT2, ZNRF1, FKBP5, PRPSAP1, IVNS1ABP, KMT2D, UBE2L6, CDK6, GBA2, HK1, RGS14, SNX25, SCD5, PRKDC, YTHDF2, PIAS4, ACTN4, PPIH, GOT1, TANGO2, NDUFAF4, TNRC6B, PIGU, RASGEF1B	Pre B Prolif	down	292	54	315	17.1429	ENCODE_and_ChEA_Consensus_TFs_from_ChIP-X.gmt
SALL4 CHEA	0.0874162	0.355909	-1.18853	PARD3, FAM168A, SSBP3, PEF1, FASN, IGF2BP2, POLG, OGT, TRIM28, UHRF1, CITED2, SLC20A1, PDLIM1, PTP4A1, PTGES3, ID2, CXCR4, LDB1, LYPLA1, CELF2, EIF3B, NADK, PARP16, SUCLG2, ZFAND5, SLC44A1, NFKBIA, KDM2B, ABCC5, RNF38, PM20D2, BACH2, CUL1, DDX3X, PPA2, FIGNL1, PKM, PRKCB, TIMELESS, PELO, HMBS, BCAT2	Pre B Prolif	down	293	42	355	11.831	ENCODE_and_ChEA_Consensus_TFs_from_ChIP-X.gmt
TP53 CHEA	0.110269	0.375277	-1.19509	NR4A2, SERTAD1, PTP4A1, EI24, EBF1, RING1, ANKRD10, DDIT4, IER5, PLK2, PLK3, VAMP2, PCNA, IRF2BP2, NOTCH1, MSI2, LASP1, BAX, SF3A3, PRKCE, TMEM44, UBE2G2, BTG2, RXRB, XPO7, BTG1, HNRNPUL1, CAMK2D, RAP2B	Pre B Prolif	down	294	29	319	9.09091	ENCODE_and_ChEA_Consensus_TFs_from_ChIP-X.gmt
IRF8 CHEA	0.133271	0.399814	-1.20863	FAM168A, BCAP31, MS4A1, MNT, HLA-DRA, LPXN, CD53, TMEM87A, CD37, UCP2, CASP1, TAP2, DENND4B, ZNF296, TAP1, ZC3HAV1, SOCS1	Pre B Prolif	down	295	17	121	14.0496	ENCODE_and_ChEA_Consensus_TFs_from_ChIP-X.gmt
GATA1 CHEA	0.0235405	0.111817	-1.21157	PARD3, CA1, ACTB, JUNB, ELAVL1, GLB1, ZFP36, SORD, ZFP36L2, CAP1, MAFK, SLC20A1, SLC2A3, UBAC2, MEF2D, PTK2B, EWSR1, ADAM19, SFI1, DDOST, PIM1, ID2, IGF1R, LDB1, FAM210B, SND1, DDIT4, SLC25A37, LPCAT3, GLUL, DNAJB6, ARNT, CYB5B, LGALS3BP, DCAKD, HPCAL1, CELF2, UCK2, SLC29A1, IER5, TAB1, RPAP1, EEF1A1, LIPA, NOTCH1, ANKRD9, SLC38A10, CDCA4, COX16, IDH2, BAHCC1, FECH, RNF130, NFATC1, NRF1, TFRC, ANKRD27, ASB1, BSG, TXNRD2, DPY19L1, FOSL2, BACH2, BCL2, ACSS1, UBASH3B, AP1M1, XYLT1, ASAP1, BTG2, BLVRB, UBE2O, CAPZB, XPO7, FAR2, ALDH7A1, RHOH, RAB4A, PRKCB, DCLRE1B, HMBS, GNA12, NDEL1, STK11, CTSB, ZC3HAV1, BCL11A, CAMTA1, SH2B3, TRERF1, IBA57, CAPZA2, TTLL12, PYCR2, NEK6, CD83, FOS, IGF2R, SLC43A3, CUL4A, NOTCH2, CBFA2T3, SAMM50, ARV1, IVNS1ABP, SLC35F6, TMEM9, PPOX	Pre B Prolif	down	296	108	807	13.3829	ENCODE_and_ChEA_Consensus_TFs_from_ChIP-X.gmt
MYC CHEA	0.00633484	0.0361086	-1.30385	EIF4A1, DDX5, ALYREF, HNRNPL, TP53, PTBP1, SRSF6, ODC1, NME2, SHMT2, FASN, ZFP36L2, SRSF2, GNL1, MNT, EWSR1, AIMP2, SEC13, PRMT1, PTP4A1, NPM3, MIDN, BZW2, CHID1, PTGES3, TFAP4, AAAS, TUBB, LDB1, RTN4IP1, SNRPA, DNAJB6, UCK2, RANBP1, SLC29A1, SEH1L, HNRNPF, LAPTM4A, G3BP2, SLC35E1, PFN1, TAF1C, PCNA, MED17, RASSF3, RNPS1, CLNS1A, STT3A, TNPO2, HNRNPA1, IPO7, VKORC1, BAX, FPGS, TBRG4, TFRC, SF3B3, RAN, POLG2, SPTSSA, RCC1, OSTC, MLLT6, THEM6, IER2, PUS1, PRPF31, DPH7, SOX12, PDCD6, DCTD, SHMT1, BANF1, TCF3, XPO6, CSTF3, FOXRED1, HNRNPUL1, SLBP, PKM, RAB8A, LSM4, MAP2K3, METTL13, RAB34, DHODH, ATAD3A, DPH5, GAR1, CNBP, PAN2, CCT7, HNRNPR, RPA2, MAT2A, SIN3A, PER1, ZNF367, KPNB1, ARV1, IVNS1ABP, EIF1AX, NME4, HNRNPK, CAD, SLX4IP, SCAMP4, TMEM80, WDR4, GEMIN5, PPIL1, SREBF1, CCT5, MCM7	Pre B Prolif	down	297	114	573	19.8953	ENCODE_and_ChEA_Consensus_TFs_from_ChIP-X.gmt
PPARG CHEA	0.000666137	0.00474623	-1.40395	INSR, ACO2, ACTB, MYLIP, PCBP1, TOB1, HNRNPL, SRSF7, SSBP3, ZFP36L2, FKBP1A, COPS7B, PNPLA2, CITED2, SLC20A1, PGM2, SLC1A5, LPXN, XXYLT1, DNAJA3, SDCBP, SLC5A6, SPG7, PPP1R10, WDFY2, MTCH2, DDIT4, LPCAT3, CCT8, UBE2I, ALKBH5, TATDN2, LIPA, MGAT1, RASSF2, TMEM189, ZFAND5, SPG21, ESRRA, FUT8, TMEM39B, PRKCE, SEPT9, GPD2, NRF1, YPEL5, FBXO4, RNF24, TUBA1C, ASAP1, RTN3, BRK1, HIBADH, MSL2, METRNL, XPO5, PIM3, BRD2, FXN, FABP5, POLA2, SPOP, BTG1, FIGNL1, YWHAG, LSM2, CAMK2D, SRSF3, RAP2B, IMMT, BCAT2, SMARCA4, IBA57, MIS18A, CAPZA2, ZFYVE21, IRS2, ZNF32, FOS, YARS2, JAK3, POLR2H, MKKS, TNFAIP3, KPNB1, SNX10, UHMK1, ATL3	Pre B Prolif	down	298	88	535	16.4486	ENCODE_and_ChEA_Consensus_TFs_from_ChIP-X.gmt
REST ENCODE	0.0170957	0.0691969	1.59915	HIST1H1E, CYB5R4, GPS2, PHF14, AGPAT5, REST, SEC11C, EPC2	Trans B Core	up	299	8	383	2.08877	ENCODE_and_ChEA_Consensus_TFs_from_ChIP-X.gmt
SIX5 ENCODE	0.000166486	0.00303665	1.59666	EIF5B, EIF2S2, NDUFA13, ZFAS1, TMEM160, CHMP4B, RABAC1, FBXW11, NDUFA3, SREK1IP1, CWC22, SERBP1, SCNM1, COPE, RSBN1, PSENEN, COX7B, CCDC174, PPP2R3C, HSP90B1, CNOT1, ZFC3H1, CCDC25, MORF4L1, TPR, TTC1, ZFR, ZBTB7A, SEC11C, NAA38, PSMC3, PA2G4, RALBP1, CDC40, NDUFB10, CEP170, AP2B1, THRAP3, ZNF24, CDK5RAP2, ARID4B, CLINT1, AURKAIP1, DESI2, DYNC1I2, SNW1, UBA52, VRK1, TERF2, TOR1AIP2, CNPY2, SRRM2, UBXN4, STAU1, MSL3, N4BP2L2, PABPC1, CEP350, SUCO, PHACTR4, EMC7	Trans B Core	up	300	61	1094	5.57587	ENCODE_and_ChEA_Consensus_TFs_from_ChIP-X.gmt
ATF3 ENCODE	0.016986	0.0691969	1.58371	EIF2S2, SYNRG, PPP2R3B, PWP1, PPIG, PTPN11, CNOT1, AP2B1, CCDC59, ATP6V0D1, BDP1, BLOC1S1, NFX1, UBE2Q1, ILF3, ATG3	Trans B Core	up	301	16	114	14.0351	ENCODE_and_ChEA_Consensus_TFs_from_ChIP-X.gmt
ZBTB33 ENCODE	0.000464957	0.00658689	1.57615	HIST1H1E, HIST2H2AC, EIF5B, HIST1H4C, HIST1H1C, SEC62, ESF1, NSRP1, BOD1L1, SSR4, PNN, SNHG9, HIST1H2BC, SERBP1, COX7B, MYSM1, ZFC3H1, SLU7, MGME1, SMC5, NAA38, MARCH7, SEPT7, RNPC3, RALBP1, DENR, LSM14A, KIN, PPP1R12A, RC3H2, SRSF5, UPF3B, AURKAIP1, PTPN1, SUPT5H, SMARCA5, CD2AP, PAXBP1, VRK1, SUGT1, CNPY2, INO80, FGFR1OP2, TMCO1, CDK12, POLR2B, SMDT1, CDC123, CEP350, PIBF1, POLE3, NCL, CUL5	Trans B Core	up	302	53	702	7.54986	ENCODE_and_ChEA_Consensus_TFs_from_ChIP-X.gmt
NR2C2 ENCODE	0.0053374	0.0378066	1.55993	UTP23, RPF1, NOL7, TCEA1, CHMP4B, GCC2, ROMO1, U2SURP, PSMB7, SCNM1, GOLGB1, GPS2, GTF2F1, ACBD3, NDUFB7, TIMM8B, CWC15, ZFR, PEX16, CCDC59, BAZ1B, WDR60, KRAS, UBL5, PRPF6, RWDD1, PRPF40A, CTR9, RIF1, INO80, SLIRP, TMCO1, COX17, SRP72, TMA7, TAF3, BRD9, HDGF, AIDA, PMPCB, TSR2, COG3	Trans B Core	up	303	42	350	12	ENCODE_and_ChEA_Consensus_TFs_from_ChIP-X.gmt
BCL3 ENCODE	0.0302682	0.0989537	1.42227	HIST1H1E, HIST2H2AC, HIST1H1D, UPF2, HIST1H1C, NDUFA13, MALAT1, SYNRG	Trans B Core	up	304	8	273	2.9304	ENCODE_and_ChEA_Consensus_TFs_from_ChIP-X.gmt
STAT5A ENCODE	0.0722938	0.207951	1.34697	HIST1H1E, HIST2H2AC, HIST1H4C, HIST1H1C, CYB5R4, SYF2, HIST1H2BC	Trans B Core	up	305	7	233	3.00429	ENCODE_and_ChEA_Consensus_TFs_from_ChIP-X.gmt
CBX3 ENCODE	0.119156	0.258073	1.34545	MNAT1, ZFR, ZNF280D, RFC1, CCDC59, PAXBP1, COMMD2	Trans B Core	up	306	7	81	8.64198	ENCODE_and_ChEA_Consensus_TFs_from_ChIP-X.gmt
PPARD CHEA	0.108913	0.257528	1.2735	HIST1H4C, OGFRL1, HIST1H1C, MALAT1, CHMP4B, HIST1H2BC, COX4I1, MEF2A, CHD9, H2AFJ, TXNIP, PTPN1	Trans B Core	up	307	12	285	4.21053	ENCODE_and_ChEA_Consensus_TFs_from_ChIP-X.gmt
SIN3A ENCODE	0.0252389	0.0924971	1.26865	HIST1H1E, HIST2H2AC, EIF5B, HIST1H4C, HIST1H1C, ESF1, RTF1, NSA2, UTP23, RSBN1L, CYB5R4, DDX46, SNHG9, SYF2, NDUFA2, CCDC85B, HIST1H2BC, KDM5B, SERBP1, COPE, DDX21, DDX18, LARP7, PWP1, PSENEN, CEP63, CEBPZ, KIAA1143, SMC3, NARS, ZFC3H1, LLPH, CCDC25, GARS, NAA38, TTF1, BUD31, DENR, TAX1BP1, PEX16, NOP56, USP15, ATP6V0D1, DCAF5, RSL1D1, XRN2, BDP1, SUPT5H, WDR60, TRIP12, UBL5, BLOC1S1, RWDD1, UBA52, PAXBP1, POLR2L, KIF20B, CDK11B, PPP6R1, BRMS1, TAF11, CLTC, INO80, MITD1, FOXJ3, NFX1, NIFK, CDK12, FRG1, PABPC1, FAM214A, CDC123, WDR43, COPS2, TSG101, CNST, TAF3, RSF1	Trans B Core	up	308	78	1131	6.89655	ENCODE_and_ChEA_Consensus_TFs_from_ChIP-X.gmt
YY1 CHEA	0.111749	0.257528	1.24547	RPF1, NDUFA2, NDUFA3, CCDC174, DNAJC8, NDUFB8, PSMD7, PFDN6, CCDC25, MORF4L1, CAPRIN1, FAM204A, AP2B1, OSBPL11, DESI2, SNW1, UBA52, PCIF1, SLIRP, PNISR	Trans B Core	up	309	20	332	6.0241	ENCODE_and_ChEA_Consensus_TFs_from_ChIP-X.gmt
BCLAF1 ENCODE	0.107791	0.257528	1.17353	HIST2H2AC, EIF5B, HIST1H1D, HIST1H4C, PNRC2, NSA2, PRPF4B, NOL7, MNAT1, PSMB7, CCDC85B, HIST1H2BC, SREK1IP1, SCNM1, DDX18, RSBN1, SLTM, CDC73, NDUFB7, NKAP, ZRANB2, ZFC3H1, SCAND1, NDUFB10, CEP170, AP2B1, WDR70, USP15, NDUFC2, LYL1, AURKAIP1, CBX3, PRPF40A, CTR9, PAXBP1, PPP6R1, SUGT1, COPS5, TERF2, CLTC, TMA16, MITD1, DPP8, HMGXB3, EPB41L4A-AS1, COMMD2, FRG1, CDC123, COPS2	Trans B Core	up	310	49	851	5.75793	ENCODE_and_ChEA_Consensus_TFs_from_ChIP-X.gmt
NFIC ENCODE	0.22423	0.381191	1.129	HIST1H1E, HIST2H2AC, HIST1H1C, ZFAS1, PSMB7, HIST1H2BC, LYRM2, CDC73, GINM1, PKN2, ATP6V0D1, ZNF148, CBX3, PPP6R1, METTL7A, CLTC, N4BP2L2, CDC123, RNF19A	Trans B Core	up	311	19	279	6.81004	ENCODE_and_ChEA_Consensus_TFs_from_ChIP-X.gmt
EZH2 ENCODE	0.281784	0.451918	1.12706	HRK, MNAT1, CDC27, CNOT1, GTF2F2, ARID4A, SLIRP, FRG1	Trans B Core	up	312	8	338	2.36686	ENCODE_and_ChEA_Consensus_TFs_from_ChIP-X.gmt
TRIM28 ENCODE	0.345365	0.533746	1.07528	ZCCHC10, HIST1H4C, ZFAS1, RSBN1, PPIG	Trans B Core	up	313	5	120	4.16667	ENCODE_and_ChEA_Consensus_TFs_from_ChIP-X.gmt
STAT3 ENCODE	0.428545	0.569162	1.00768	HIST1H1E, HIST2H2AC, HIST1H4C, HIST1H1C, RTF1, ZFAS1, NSRP1, HIST1H2BC, SCNM1, DDX21, CEP63, SCAF11, HLA-E, HSP90B1, PSMB8, TPR, IFI16, COX8A, NAA38, EIF3H, WDR70, THRAP3, H2AFJ, ARID4B, XRN2, CBX3, PAXBP1, PPP6R1, AFF4, PJA2, SUGT1, COPS5, TOR1AIP2, INO80, DNASE1L3, KANSL1L, MITD1, N4BP2L2, FRG1, PIBF1, RNF19A, COPS2, DIS3, COX7A2, FUBP1, XRN1, COX14, CTDSPL2, NOL8, ILF3, PDCD4, MTPN, DNAJC2, ARPC5L	Trans B Core	up	314	54	725	7.44828	ENCODE_and_ChEA_Consensus_TFs_from_ChIP-X.gmt
FOXM1 ENCODE	0.472146	0.607189	0.989991	HIST1H2BC, HSP90B1, HP1BP3, NUCKS1, CDC25B, LBR, KIF20B	Trans B Core	up	315	7	95	7.36842	ENCODE_and_ChEA_Consensus_TFs_from_ChIP-X.gmt
ETS1 ENCODE	0.510294	0.628624	0.966627	HIST1H1C, U2SURP, FBXW11, ZFC3H1, MGME1, ZBTB7A, SEC11C, ATP6V0D1, XRN2, CDK11B, AFF4, CLTC, TOR1AIP2, UBXN4	Trans B Core	up	316	14	156	8.97436	ENCODE_and_ChEA_Consensus_TFs_from_ChIP-X.gmt
FLI1 ENCODE	0.613549	0.724328	0.944579	PET100, NSA2, NDUFA13, DDX46, NSRP1, FKBP2, FAM32A, CHCHD5, CWC22, TRMT10C, DDX21, DDX18, PAIP2, CEBPZ, NDUFB9, ZFC3H1, SLU7, TTC1, TAX1BP1, UBXN1, AP2B1, KIN, SRSF5, IFNAR1, LYL1, AURKAIP1, RSL1D1, USP8, SHOC2, PRPF6, ARCN1, CDK11B, KDM5A, EIF3G	Trans B Core	up	317	34	650	5.23077	ENCODE_and_ChEA_Consensus_TFs_from_ChIP-X.gmt
SP1 ENCODE	0.759147	0.786921	0.889762	HIST1H4C, HIST1H1C, PET100, MALAT1, RSBN1L, TMEM160, PNN, SNHG9, HIST1H2BC, COPE, PHF14, HSP90B1, TM9SF2, RRBP1, MPHOSPH8, CNOT1, COX6B1, GATAD2A, NUCKS1, CHD6, BAZ1B, BRWD1, ANP32A, PRPF40A, KCNQ1OT1, ANKRD11, PPP6R1, QRSL1, ARID4A, CBX5, PWWP2A	Trans B Core	up	318	31	707	4.38472	ENCODE_and_ChEA_Consensus_TFs_from_ChIP-X.gmt
ESR1 CHEA	0.670996	0.750456	0.859126	TOP1, XBP1	Trans B Core	up	319	2	154	1.2987	ENCODE_and_ChEA_Consensus_TFs_from_ChIP-X.gmt
IRF1 ENCODE	0.826736	0.836578	0.819798	EIF5B, ZFAS1, SSR4, COX7B, PSMB8, NUB1, ARID4B, SMARCA5, SAMD9, TMSB10, CLTC, GUK1, ATP6V1E1, XRN1, PSME1	Trans B Core	up	320	15	263	5.70342	ENCODE_and_ChEA_Consensus_TFs_from_ChIP-X.gmt
ZEB1 ENCODE	0.750444	0.786921	0.793491	HIST1H4C, CIR1, TAF11, LRCH4, TAF3	Trans B Core	up	321	5	106	4.71698	ENCODE_and_ChEA_Consensus_TFs_from_ChIP-X.gmt
VDR CHEA	0.931326	0.931326	0.675874	GCC2, GOLGB1, SMARCA5, PABPC1, TLE4, XRN1, SNX30, CAB39	Trans B Core	up	322	8	76	10.5263	ENCODE_and_ChEA_Consensus_TFs_from_ChIP-X.gmt
TRIM28 CHEA	0.666599	0.750456	-0.880744	PIM1, ODC1, RAP2B, HIF1A, ARL4C, ACSL3, EVL, MKRN1, CD55, TSN, TKT	Trans B Core	down	323	11	210	5.2381	ENCODE_and_ChEA_Consensus_TFs_from_ChIP-X.gmt
SALL4 CHEA	0.721136	0.775905	-0.88437	CELF2, OGT, PDLIM1, CXCR4, DDX3X, PTP4A1, UBC, ADPGK, PRKCB, BACH2, SSBP3, MAP4K4, NFKBIA, PHTF2, SLC12A6, PTGES3, VIM, LYPLA1, TRIM28, ASXL1, PKM, N4BP2, SESN3, EIF5, DRAM2, PKN1, ZMYND8, EIF3B, DOCK8, NADK, UTRN	Trans B Core	down	324	31	355	8.73239	ENCODE_and_ChEA_Consensus_TFs_from_ChIP-X.gmt
REST CHEA	0.784824	0.803735	-0.886938	PTK2B, PIM3, WDR1, FOSB, CELF2, H2AFY, BLCAP, ARL4C, KLF3, IQSEC1, CDC42SE2, SNX29, CIITA, KLF6, CTNNB1, MSI2, DDX3Y, PRKCB, FGD2, ARF4, TMED4, ATP6V1H, TBC1D22A, TSN, PSMB2, CTBP1, SEC22B, WNK1, SOX4, GHITM, IFNAR2	Trans B Core	down	325	31	1280	2.42188	ENCODE_and_ChEA_Consensus_TFs_from_ChIP-X.gmt
IRF3 ENCODE	0.736395	0.78242	-0.90046	JUP, SRSF6, RAB11B, UVRAG, SNRPA, RBM4, HMGB2, BABAM1, TNRC6B, PRMT1, EIF4A1, KHSRP, RBX1, KLF6, DDOST, XPO1, ZBTB20, H3F3B, HNRNPA1, JARID2, TUBB4B, PHTF2, EIF3F, MYH9, EIF2AK3, STX5, MTMR4, EWSR1, P4HB, OSBP, COQ7, MZT1	Trans B Core	down	326	32	663	4.82655	ENCODE_and_ChEA_Consensus_TFs_from_ChIP-X.gmt
AR CHEA	0.708789	0.775905	-0.915696	ZFP36L2, KLF2, MYLIP, GADD45B, UVRAG, ZC3HAV1, MEF2C, RASGEF1B, PRKDC, MEF2D, ERGIC1, TNRC6B, IRS2, PPTC7, ARL4C, TMC6, WTAP, WWC3, RBX1, SCPEP1, CSGALNACT1, KLF6, AKNA, CAPZB, PIK3C2B, ATXN10, TBC1D22A, CTBP1, LPP, PAG1, H2AFZ, TPD52, CLPP, PDE4D, PAX5, ABCA1	Trans B Core	down	327	36	1095	3.28767	ENCODE_and_ChEA_Consensus_TFs_from_ChIP-X.gmt
TCF7L2 ENCODE	0.659343	0.750456	-0.923973	PCBP2, ACTB, SRSF6, PIM1, PCBP1, AKT2, TAGLN2, RNF44, CLK1, ATP1B3, TMEM165, KLF6, MDM4, TP53, XPO1, SMAD3, DLG1, REPIN1, EIF1, SPPL2A, CD55, PHTF2	Trans B Core	down	328	22	583	3.77358	ENCODE_and_ChEA_Consensus_TFs_from_ChIP-X.gmt
USF2 ENCODE	0.716711	0.775905	-0.926228	DDX5, SRSF2, GAPDH, DUSP1, WSB1, IER5, HERPUD1, YPEL5, CFL1, ACTG1, OTUD1, UVRAG, FBXO33, ANKRD10, PCBP1, NEAT1, SNRPA, SRSF3, HIF1A, DDX3X, LAMTOR1, HNRNPDL, BTF3L4, EIF4A1, KHSRP, APEX1, XPO1, OSGEP, LDHA, STT3B, GNB2, ANXA6, DLG1, EIF1, KHDRBS1, RAB11FIP1, TMEM258, VMA21, ATP6V1H, MBD5, MAPRE1, CNPPD1, EIF3F, NAPA, H2AFZ, CSTB, HEXA	Trans B Core	down	329	47	965	4.87047	ENCODE_and_ChEA_Consensus_TFs_from_ChIP-X.gmt
SP2 ENCODE	0.666667	0.750456	-0.935164	PCBP2, ARHGEF1, JUP, PPP2R1A, PTK2B, RAB11B, UVRAG, RANBP1, RAB5C, SNRPA, RBM4, MEF2D, STOML2, MPRIP, HNRNPA0, TNRC6B, PRMT1, EIF4A1, KHSRP, RBX1, PMF1, LSM4, MED30, MDM4, XPO1, ZBTB20, HNRNPA1, EIF1, ENO1, TUBB4B, CLNS1A, NIP7, PHTF2, ORMDL1, MYH9, PRR13, EIF2AK3, STX5, MTMR4	Trans B Core	down	330	39	994	3.92354	ENCODE_and_ChEA_Consensus_TFs_from_ChIP-X.gmt
SMAD4 CHEA	0.584473	0.699721	-0.942057	RASGEF1B, BLCAP, SERTAD2, ANKRD44, KLF3, KLF6, PTPRJ, SSBP3, CAMK1D, TSPYL1, CD55, MBD5, SEC22B, ARID1B, SETBP1, PDE4D, FAM49B, ZHX2, DAAM1, ETV6, SYNE1, ETNK1, CELF1, EIF5, TIPARP, SNRPE, HNRNPA2B1, ADD1, DOCK8, BLK	Trans B Core	down	331	30	584	5.13699	ENCODE_and_ChEA_Consensus_TFs_from_ChIP-X.gmt
SUZ12 CHEA	0.531494	0.645385	-0.963845	CD83, IER5, HIVEP3, ZC3HAV1, BCL11A, EBF1, CXCR4, LEF1, CSGALNACT1, PRKCB, BACH2, CAMK1D, LFNG, RASGRP1, CNPPD1, SOX4, PTPRE, PAG1, P2RX5, PAX5, RFTN1, IRF8, ZHX2, SATB1, PSMB9, RASSF2, PDLIM2, ZEB2, CAMK2D, DOCK8, IKZF3, CBX4, PRKCE, HMGN3, IKZF1	Trans B Core	down	332	35	1684	2.07838	ENCODE_and_ChEA_Consensus_TFs_from_ChIP-X.gmt
ZC3H11A ENCODE	0.50369	0.628624	-0.966543	GADD45B, PTK2B, COMMD7, PPDPF, POU2F2, AHCYL1, PDE12, ARRDC3, TRAPPC3, CHTOP, SFSWAP, GNAI3, GGNBP2	Trans B Core	down	333	13	129	10.0775	ENCODE_and_ChEA_Consensus_TFs_from_ChIP-X.gmt
HDAC2 ENCODE	0.478608	0.607189	-0.982618	DDIT4, TUBA1B, PPP1CB, RAP2B, WTAP	Trans B Core	down	334	5	175	2.85714	ENCODE_and_ChEA_Consensus_TFs_from_ChIP-X.gmt
KAT2A ENCODE	0.475195	0.607189	-0.983537	CFL1, PCBP1, SNRPA, CTNNB1, TMEM258, UBAC2, EGR1, KDM5C, HSP90AB1, EIF4G3, ERH, NUP214	Trans B Core	down	335	12	90	13.3333	ENCODE_and_ChEA_Consensus_TFs_from_ChIP-X.gmt
MYC CHEA	0.401627	0.559644	-1.01299	ZFP36L2, DDX5, TUBB, SRSF2, MAT2A, HNRNPL, SRSF6, ALYREF, RANBP1, SNRPA, PFN1, PRKDC, ODC1, IER2, ZMAT3, RNPS1, BANF1, PTP4A1, LUC7L, ADPGK, PRMT1, BTF3L4, EIF4A1, PMF1, LSM4, TP53, XPO1, EPC1, HNRNPA1	Trans B Core	down	336	29	573	5.06108	ENCODE_and_ChEA_Consensus_TFs_from_ChIP-X.gmt
BHLHE40 ENCODE	0.416859	0.562429	-1.01387	YPEL5, UVRAG, NEAT1, PFN1, HIF1A, DDX3X, LAMTOR1, HNRNPDL, EIF4A1, BCAP31, XPO1, CRLF3, ENO1, ATP6V1H, CNPPD1, NAPA, H2AFZ, HEXA, SLC25A5, RNF138, BSG, BAX, LAMP1, SMG1, MIEN1, PDCD6IP, PKN1, HMGN2, OSER1, ATXN2, CAMK2D, PRKCE, NCOA2, TRPM7, CACUL1, FAM53B, CDKN1B, UBE2D3, ARHGDIA, CD164, SNX2, TBC1D5, STMN1, PSAP	Trans B Core	down	337	44	348	12.6437	ENCODE_and_ChEA_Consensus_TFs_from_ChIP-X.gmt
RCOR1 ENCODE	0.398455	0.559644	-1.01597	DDIT4, CSRNP1, DUSP1, ARHGEF1, HNRNPL, TBCC, FKBP1A, ANKRD10, CDC42SE1, SSBP2, MPRIP, ERGIC1, SERTAD2, LEPROTL1, IFNGR2, UBC, LUC7L, TSPAN14, BTF3L4, CTNNB1, PHKB, XPO1, OLA1, MSI2, DUT, CRLF3, TMEM179B, REPIN1, CCNDBP1, RAB11FIP1, ENO1, PUF60, ISCA1, TKT, ARID1B, PPP1R14B, MYH9, COMMD7, H2AFZ, UNC119, UCP2, CLPP, SH2B3, PKM, MOAP1, HHEX, ARF1, MOB4, FOS, PIM2, MIDN, MTCH1, RAC1, AUP1, MTERF4, PARP14, PKN1, TIPARP, SMCHD1, HSP90AB1, RABEP2, ATXN2, ADD1, GOLGA7, UQCRH, STAT3, IFT20, CBX4, ERH, PRKCE	Trans B Core	down	338	70	702	9.97151	ENCODE_and_ChEA_Consensus_TFs_from_ChIP-X.gmt
STAT3 CHEA	0.397527	0.559644	-1.02186	PIM1, ZFP36, EBF1, SSBP2, ODC1, LSM4, EIF1, LPP, TPD52, PDE4D, IRF1, ASXL1, FOS, ETV6, ZMYND8, EIF1AX, PIK3R1, STAT3, STAT1, CBX4, PRKCE, IKZF1, ARL6IP1	Trans B Core	down	339	23	177	12.9944	ENCODE_and_ChEA_Consensus_TFs_from_ChIP-X.gmt
EGR1 ENCODE	0.379823	0.556638	-1.02418	PCBP2, FUS, LENG8, TSC22D3, GADD45B, DDX5, RASGEF1B, ARPC4, CTDNEP1, IER2, CCNK, PTP4A1, UBC, DIAPH1, HNRNPDL, BTF3L4, PHKB, IMPDH2, GID8, SDCBP, MBD5, CNOT2	Trans B Core	down	340	22	537	4.09683	ENCODE_and_ChEA_Consensus_TFs_from_ChIP-X.gmt
NFE2L2 CHEA	0.360508	0.5472	-1.03003	IRF2BP2, DUSP1, YPEL5, ZC3HAV1, FBXO33, AREG, TALDO1, FOXP1, TCF4, FTH1, TNRC6B, ANKRD44, PTP4A1, UBC, IRS2, SNX29, TMC6, SCPEP1, KLF6, ITGB2, SUMO2, SMAD3, ZBTB20, OLA1, CAMK1D, PHTF2, PRDX6, ALOX5AP, SH3BP5, TKT, MYH9, LPP, PRR13, CSTB, SETBP1, BTG1, PPDPF, CDS2, FCHSD2, COQ7, PKM, UBE2Z, HHEX, BAX	Trans B Core	down	341	44	1022	4.30528	ENCODE_and_ChEA_Consensus_TFs_from_ChIP-X.gmt
CTCF ENCODE	0.342818	0.533746	-1.03051	DDIT4, PCBP2, ACTB, ARF5, MARCKSL1, TSC22D3, HNRNPH1, MYLIP, GADD45B, DUSP1, MAT2A, PIM1, PPP1CB, EXOSC6, MLF2, SLC25A37, MEF2D, MAPK1IP1L, EIF2S3, CAPN1, TOMM22, DIAPH1, ADPGK, PRMT1, HNRNPDL, LSM4, ATP1B3, BCAP31, TP53, H3F3B, RELT, ITM2C, EPC1, TMEM179B, SF3A3, CSK, GNPTAB, USF2, NFKBIA, CD55, PSMD3, TTC19, WNK1, RASGRP1, FERMT3, TCEA2, PSMG2, C1QBP, EIF3F, KDELR1, NAPA, PTPRE, H2AFZ, MTMR4, SETBP1, BTG1, PPDPF, CDS2, FBXO7, ABCA1, POU2F2, SLC25A5, FCHSD2, N4BP2, ZHX2, AHCYL1, SNRPD1, M6PR, PIM2, RPIA, MIDN, EGR1, THUMPD1, POLR2C, CNIH1, IQGAP2, ARRDC3	Trans B Core	down	342	77	1790	4.30168	ENCODE_and_ChEA_Consensus_TFs_from_ChIP-X.gmt
MYOD1 ENCODE	0.409833	0.561867	-1.03132	TUBA1B, RAP2B, PRMT1, ANXA6, CLEC2D, PPP1R14B	Trans B Core	down	343	6	166	3.61446	ENCODE_and_ChEA_Consensus_TFs_from_ChIP-X.gmt
FOSL2 ENCODE	0.370032	0.551803	-1.05454	IFRD1, TAGLN2, UBC, REPIN1, ENO1	Trans B Core	down	344	5	196	2.55102	ENCODE_and_ChEA_Consensus_TFs_from_ChIP-X.gmt
E2F4 ENCODE	0.261535	0.427509	-1.07618	TUBA1B, FUS, SRSF7, SRSF2, PIM1, ANAPC5, EXOSC6, ALYREF, RANBP1, SRSF3, PRKDC, IER2, HMGB2, HNRNPA0, RNPS1, WTAP, PMF1, LSM4, SUMO2, XPO1, TMEM107, DUT, HNRNPA1, EIF1, TMEM258, PHTF2, WNK1, EIF4A2, EIF3F, SUMO1, H2AFZ, PTGES3, LTN1, FCHSD2, MZT1, BSG, SNRPD1	Trans B Core	down	345	37	710	5.21127	ENCODE_and_ChEA_Consensus_TFs_from_ChIP-X.gmt
ZNF384 ENCODE	0.235083	0.391805	-1.07812	PCBP2, ACTB, HNRNPH1, GADD45B, CSRNP1, PAN3, WDFY2, HNRNPL, ANAPC5, RAB11B, TBCC, PCBP1, ZFP36, TMEM248, SLC2A3, SRSF3, AKT2, EBF1, CXCR4, TCOF1, TAGLN2, HIF1A, BANF1, CCNK, PTP4A1, LUC7L, PGAM1, CDC42SE2, GLG1, BTF3L4, WTAP, EPC1, GNB2, JARID2, MXI1, SSBP3, EIF1, SPPL2A, FLNA, USF2, TTC19, IMMT, CNPPD1, SUMO1, NAPA, PRR13, COMMD7, ILF2, SH2B3, PHC1, FAM49B, FCHSD2, ASXL1, ZBTB1, N4BP2, ZFX, MIDN, HERC4	Trans B Core	down	346	58	730	7.94521	ENCODE_and_ChEA_Consensus_TFs_from_ChIP-X.gmt
MYC ENCODE	0.189853	0.343351	-1.08273	TUBA1B, FUS, SRSF7, ARRDC2, ZFP36L2, HNRNPH1, IRF2BP2, ARF6, DDX5, SRSF2, DUSP1, MAT2A, TBCB, HNRNPL, PIM3, HERPUD1, SRSF6, ANAPC5, COLGALT1, UBE2S, DAZAP1, PCBP1, RANBP1, TMEM248, SNRPA, OGT, RBM4, EEF1A1, PRKDC, ODC1, TCOF1, TAGLN2, RNPS1, EIF2S3, BANF1, DDX3X, DIAPH1, PRMT1, HNRNPDL, BTF3L4, WTAP, RNF44, EIF4A1, MSL2, APEX1, TP53, XPO1, OLA1, OSGEP, LDHA, HNRNPA1, STT3B, NUTF2, IMPDH2, REPIN1, SF3A3, GID8, KHDRBS1, ENO1, TUBB4B, CLNS1A, ISCA1, CD55, NIP7, NUDT3, TSN, IMMT, BTF3, PHB2, ORMDL1, C1QBP, EIF4A2	Trans B Core	down	347	72	1515	4.75248	ENCODE_and_ChEA_Consensus_TFs_from_ChIP-X.gmt
FOS ENCODE	0.221518	0.381191	-1.09676	JUP, ANAPC5, RAB11B, XIST, COTL1, UVRAG, SNRPA, RBM4, HDAC1, MPRIP, BABAM1, RAP2B, TNRC6B, UBC, PRMT1, EIF4A1, KHSRP, KLF6, APEX1, XPO1, ZBTB20, H3F3B, OSGEP, HNRNPA1, TUBB4B, PHTF2, EIF3F, MYH9, PRR13, EIF2AK3, STX5, MTMR4, HEXA, ILF2, HNRNPH2, P4HB, HSPE1, OSBP, VIM, COQ7	Trans B Core	down	348	40	637	6.27943	ENCODE_and_ChEA_Consensus_TFs_from_ChIP-X.gmt
E2F1 CHEA	0.186771	0.343351	-1.10632	TUBA1B, FUS, SRSF7, KLF2, SRSF2, JUP, SPG7, PPP2R1A, MAT2A, HNRNPL, HERPUD1, COLGALT1, FBXO33, OGT, PFN1, SMARCB1, PRKDC, HMGB2, HIF1A, RNPS1, CPNE1, UBC, LUC7L, DIAPH1, KDM6B, GLG1, SCPEP1, TP53, MSI2, H3F3B, DUT, CRLF3, SNRPN, EIF1, TMEM258, CLNS1A, SPPL2A, WNK1, SOX4, EIF3F, SUMO1, MYH9, P4HB, FBXO7, UQCRC2, FCHSD2, RNF138, UBE2Z, RAN, ZBTB1, BSG, N4BP2, SNRPD1, NPC2, M6PR, SLC25A11, DAAM1, USP46, RNF125	Trans B Core	down	349	59	859	6.86845	ENCODE_and_ChEA_Consensus_TFs_from_ChIP-X.gmt
USF1 ENCODE	0.1121	0.257528	-1.13066	TUBA1B, ZFP36L2, GADD45B, DDX5, SRSF2, GAPDH, DUSP1, S100A6, WSB1, HNRNPL, IER5, HERPUD1, ANAPC5, SDHC, UBE2S, YPEL5, CFL1, ACTG1, OTUD1, UVRAG, DAZAP1, FBXO33, PCBP1, NEAT1, SNRPA, SRSF3, STK25, HIF1A, DDX3X, LAMTOR1, IRS2, KLF3, ACSL3, DIAPH1, HNRNPDL, BTF3L4, RNF44, EIF4A1, KHSRP, RBX1, SCPEP1, KLF6, APEX1, XPO1, OSGEP, LDHA, EPC1, STT3B, GNB2, ANXA6, DLG1, REPIN1, KHDRBS1, RAB11FIP1, ENO1, TMEM258, VMA21, USF2, ATP6V1H, MBD5, TSN, PRDX6, PDCD6, MAPRE1	Trans B Core	down	350	64	1423	4.49754	ENCODE_and_ChEA_Consensus_TFs_from_ChIP-X.gmt
TP63 CHEA	0.152141	0.300743	-1.13744	PCBP2, JUP, SPG7, PTK2B, FBRSL1, WSB1, CNN2, HERPUD1, XIST, BCL11A, WDR1, PDLIM1, LEF1, SERTAD2, COX7A2L, IFNGR2, KLF3, EVL, WWC3, ATP1B3, SCPEP1, KLF6, AKNA, MXI1, BACH2, LFNG, ENO1, VMA21, SPPL2A, ATXN10, PHTF2, ATP6V1H, GSTP1, C1QBP, ARID1B, IFNAR2, PTPRE, MYH9, RFTN1, IRF1, TRAK1, POU2F2, FAM49B, PKM, SEMA4B, LAMP1, EGR1, FABP5, RHBDF2, PRR7, RAC1, ASCC3, GSAP, TIPARP, TARDBP, CLPTM1L, N4BP2L1, DDHD1, SH3TC1, ELK4, STAT1, LSM6, OSTF1, PRDM2, TBL1XR1, TRPM7, MDM2	Trans B Core	down	351	67	1399	4.78914	ENCODE_and_ChEA_Consensus_TFs_from_ChIP-X.gmt
SOX2 CHEA	0.157193	0.303668	-1.13881	SRSF7, KLF2, GADD45B, TUBB, DUSP1, JUP, AHNAK, FOXN3, HNRNPL, SRSF6, ZC3HAV1, ANKRD10, OGT, PDLIM1, FOXP1, BLCAP, LEF1, TNRC6B, SERTAD2, HNRNPDL, BTF3L4, CTNNB1, H3F3B, SNRPN, HNRNPA1, JARID2, SSBP3, GID8, MAP4K4, TMED4, NFKBIA, PHTF2	Trans B Core	down	352	32	775	4.12903	ENCODE_and_ChEA_Consensus_TFs_from_ChIP-X.gmt
RFX5 ENCODE	0.169048	0.319312	-1.13947	DDIT4, JUNB, PPP1R15A, DDX6, FOSB, SNRPA, H1FX, SRSF3, STOML2, RAP2B, DDX3X, CCNK, PTP4A1, UBC, RNF44, HNRNPA1, ANXA6, TSPYL1, PSMD3, IMMT, SOX4, COMMD7, EIF2AK3, UCP2, BTG1, HNRNPH2, OSBP, COQ7, ASXL1, PKM, N4BP2, NPC2, PIM2, MIDN, CDKN2D, ARRDC3, GNAI2, AMD1, HLA-DRB5, SESN3	Trans B Core	down	353	40	559	7.15564	ENCODE_and_ChEA_Consensus_TFs_from_ChIP-X.gmt
FOXA2 ENCODE	0.204626	0.362358	-1.15416	DUSP1, JUNB, HERPUD1, RAB11B, PPP1CB, PPP1R15A, B4GALT1, FOXP1	Trans B Core	down	354	8	316	2.53165	ENCODE_and_ChEA_Consensus_TFs_from_ChIP-X.gmt
TCF3 CHEA	0.121446	0.258073	-1.15936	DDIT4, ADAM19, KLF2, CSRNP1, DUSP1, PIM1, ANKRD10, B4GALT1, OGT, PDLIM1, H2AFY, FOXP1, TCF4, CDC42SE1, LEF1, ANKRD44, JOSD1, ADPGK, HNRNPDL, TP53, CD47, SNRPN, EPC1, CAPZB, JARID2, MXI1, MKRN1, SSBP3, EIF1, GID8, KHDRBS1, MAP4K4, ENO1, NFKBIA, PHTF2, EIF4A2, DNAJB6, LPP, TPD52, SUMO3, EHMT1, PHC1, VIM, TRIM28, ASXL1, PKM, MOAP1, ZBTB1, N4BP2, SEMA4B, SATB1, RPIA, WDR11	Trans B Core	down	355	53	1006	5.26839	ENCODE_and_ChEA_Consensus_TFs_from_ChIP-X.gmt
POU5F1 CHEA	0.146789	0.297073	-1.21912	OGT, EBF1, BLCAP, SERTAD2, DIAPH1, TP53, SNRPN, EPC1, JARID2, MKRN1, CAMK1D, GID8, MAP4K4, ENO1, PHC1, ASXL1, MOAP1, SEMA4B, MOB4, RPIA, PPP2R5C, SESN3	Trans B Core	down	356	22	261	8.42912	ENCODE_and_ChEA_Consensus_TFs_from_ChIP-X.gmt
RAD21 ENCODE	0.0809867	0.22206	-1.22608	SOD2, DDIT4, TSC22D3, MYLIP, GADD45B, DUSP1, SPG7, PPP1CB, MLF2, CAPN1, DIAPH1, DUSP5, LSM4, TP53, HSD17B10, EPC1, GNPTAB, USF2, PSMD3, TTC19, WNK1, TCEA2, PSMG2, C1QBP, EIF3F, NAPA, PTPRE, H2AFZ, MTMR4, CLTB, CDS2, FBXO7, ABCA1, POU2F2, SLC25A5, FCHSD2, N4BP2, AHCYL1	Trans B Core	down	357	38	1265	3.00395	ENCODE_and_ChEA_Consensus_TFs_from_ChIP-X.gmt
SPI1 CHEA	0.0261168	0.0924971	-1.23738	S100A4, CCL4, ARF6, PGK1, JUNB, AHNAK, PTK2B, PIM3, COLGALT1, PPP1CB, TBCC, UBE2S, CFL1, HIVEP3, UVRAG, DAZAP1, ZC3HAV1, BCL11A, NEAT1, VASP, CELF2, TALDO1, ARPC4, CDC42SE1, CTDNEP1, MEF2D, IER2, DGUOK, MAPK1IP1L, CAPZA1, ANKRD44, APH1A, BANF1, UBC, LUC7L, PGAM1, KDM6B, ADPGK, DUSP5, EIF4A1, CD37, LSM4, SF1, ITGB2, MED30, RBL2, BRK1, CRLF3, PSEN1, GNB2, PTPRJ, FIBP, FGD2, GPSM3, CCNDBP1, SPPL2A, DBNL, NIP7, LSM2, TBC1D22A, ALOX5AP, SH3BP5, HDDC2, FERMT3, DNAJB6, PRR13, MTMR4, UCP2, TM2D1, POGZ, RBM38, CLPP, CLTB, RNASE6, BTG1	Trans B Core	down	358	75	1056	7.10227	ENCODE_and_ChEA_Consensus_TFs_from_ChIP-X.gmt
FOXP2 ENCODE	0.118602	0.258073	-1.24975	PCBP2, JUND, JUNB, PPP1CB, FOXP1, IER2, HMGB2, IRS2, MSL2, PPP1CC, CD55, CNOT2, BTG1, SEC31A, STX10, CDKN2D, SPOP	Trans B Core	down	359	17	178	9.55056	ENCODE_and_ChEA_Consensus_TFs_from_ChIP-X.gmt
ZMIZ1 ENCODE	0.0238309	0.0920741	-1.25356	DDIT4, ACTB, MARCKSL1, SRSF7, ARRDC2, JUND, ZFP36L2, HNRNPH1, IRF2BP2, GADD45B, DDX5, DUSP1, JUNB, MID1IP1, MAT2A, WSB1, PIM3, IER5, HERPUD1, SRSF6, FKBP1A, ACTG1, DDX6, ANKRD10, ZFP36, SRSF3, EEF1A1, CDC42SE1, IER2, ERGIC1, HMGB2, TAGLN2, SERTAD2, DDX3X, UBC, IRS2, PPTC7, LUC7L, ADPGK, BTF3L4, EIF4A1, PPP1CA, CLK1, ATP1B3, TMEM165, KLF6, CTNNB1, H3F3B, STT3B, FIBP, EIF1, ARF4, TMEM87A, APLP2, TUBB4B, FLNA	Trans B Core	down	360	56	914	6.12691	ENCODE_and_ChEA_Consensus_TFs_from_ChIP-X.gmt
TAF7 ENCODE	0.0492234	0.14992	-1.2613	TUBA1B, FUS, SRSF7, JUND, HNRNPH1, MYLIP, IRF2BP2, DDX5, SRSF2, DUSP1, JUNB, MAT2A, IER5, DDX6, WDR1, NEAT1, OGT, H1FX, EEF1A1, PRKDC, ODC1, HMGB2, CAPZA1, DDX3X, PTP4A1, UBC, ACSL3, KLF6, CTNNB1, PPP1CC, PHKB, TP53, XPO1, H3F3B, HNRNPA1, EIF1, ENO1, APLP2, TUBB4B	Trans B Core	down	361	39	640	6.09375	ENCODE_and_ChEA_Consensus_TFs_from_ChIP-X.gmt
SRF ENCODE	0.0854397	0.226949	-1.26185	ACTB, JUNB, CNN2, RAB11B, CFL1, ACTG1, WDR1, FOSB, SUN2, B4GALT1, ARPC4, PFN1, IER2, ADPGK, DUSP5	Trans B Core	down	362	15	299	5.01672	ENCODE_and_ChEA_Consensus_TFs_from_ChIP-X.gmt
ZKSCAN1 ENCODE	0.145374	0.297073	-1.26547	SDHC, H2AFY, MPRIP, ITM2C, CAPZB, SEC22B, MAP2K3, TKT, ELAVL1, FAM49B	Trans B Core	down	363	10	120	8.33333	ENCODE_and_ChEA_Consensus_TFs_from_ChIP-X.gmt
PBX3 ENCODE	0.0158874	0.0691969	-1.27326	TUBA1B, FUS, ACTB, SRSF7, JUND, GADD45B, DDX5, GAPDH, ARHGEF1, PGK1, JUNB, JUP, PTK2B, PIM3, IER5, RAB11B, PPP1R15A, UBE2S, UVRAG, SUN2, RAB5C, OGT, RBM4, PFN1, EEF1A1, SSBP2, MEF2D, TMEM230, MPRIP, BABAM1, TAGLN2, HNRNPA0, RAP2B, HIF1A, TNRC6B, UBC, IRS2, PRMT1, WTAP, EIF4A1, KHSRP, RBX1, PMF1, LSM4, MED30, CTNNB1, PPP1CC, RBL2, XPO1, ZBTB20, H3F3B, CRLF3, HNRNPA1, GNB2, JARID2, SSBP3, EIF1, ENO1, TUBB4B, SPPL2A, NFKBIA, PHTF2, EIF4G2, TPI1, TMSB4X, MAP2K3, ORMDL1, EIF4A2, MYH9, PRR13, EIF2AK3, STX5, POGZ, BTG1, ELAVL1, P4HB, LTN1, OSBP, DRAP1, COQ7, PKM, ZBTB1	Trans B Core	down	364	82	1269	6.46178	ENCODE_and_ChEA_Consensus_TFs_from_ChIP-X.gmt
FOXA1 ENCODE	0.0888796	0.228932	-1.3124	ARRDC2, ZFP36L2, HERPUD1, PPP1R15A, FOXP1, PRKDC, HMGB2, BACH2, BTG1, PPDPF, FCHSD2, ZFX, FOS	Trans B Core	down	365	13	205	6.34146	ENCODE_and_ChEA_Consensus_TFs_from_ChIP-X.gmt
RUNX1 CHEA	0.00459348	0.0354951	-1.32663	SOD2, FUS, ARRDC2, ZFP36L2, IRF2BP2, DUSP1, JUNB, S100A6, TNFRSF13C, TBCB, HNRNPL, IER5, PIM1, TBCC, FKBP1A, YPEL5, COTL1, WDR1, VASP, CELF2, SNRPA, CDC42SE1, STK25, MEF2D, IER2, HNRNPA0, RAP2B, FTH1, LEF1, APH1A, ELMSAN1, DDX3X, LAMTOR1, UBC, ARL4C, ACSL3, EVL, GLG1, WTAP, MSL2, KLF6, ITGB2, CTNNB1, RBL2, SMAD3, RELT, SNRPN, EPC1, STT3B, JARID2, ANXA6, GPSM3, IMPDH2, MAP4K4, ENO1, TMEM87A, TUBB4B, USF2, SEPT9, CD48, ALOX5AP, WNK1, SH3BP5, TKT, SOX4, DNAJB6, IFNAR2, NAPA, MTMR4, PDE4D, RNASE6, SH2B3, MOAP1, ZHX2, SEC31A, BAX, FOS, LAMP1, MIDN, EGR1, ETV6, SMG1, CDKN2D, IQGAP2, ARID1A, MKNK2, SPOP, CNBP, CNR2, GNAI2, ETNK1, NPM1, SESN3	Trans B Core	down	366	93	1294	7.18702	ENCODE_and_ChEA_Consensus_TFs_from_ChIP-X.gmt
HNF4A ENCODE	0.0170392	0.0691969	-1.32889	SOD2, JUND, ZFP36L2, IRF2BP2, ARF6, CSRNP1, ARHGEF1, JUNB, WDFY2, WSB1, PIM1, FBXO33, WDR1, NEAT1, SUN2, RANBP1, B4GALT1, MLF2, CMPK1, AKT2, CMTM7, ODC1, BLCAP, SERTAD2, UBC, ACSL3, PPIL2, MSL2, ANXA6, DLG1, TUBB4B, SPPL2A, NFKBIA, SEPT9, HDDC2, PRR13, MTMR4, HSPE1, BIRC2, SLC25A5, ASXL1, METTL9, MIDN, TMEM256, RABGGTB, IQGAP2, PSMB1, ARID1A, RGS19, MED23, AUP1, ADD3, TIPARP, PDLIM2, STARD7, OGFR, SMCHD1	Trans B Core	down	367	57	1276	4.46708	ENCODE_and_ChEA_Consensus_TFs_from_ChIP-X.gmt
NANOG CHEA	0.0286386	0.0973712	-1.33747	ADAM19, PIM1, ZC3HAV1, ANKRD10, SLC2A3, B4GALT1, OGT, RBM4, PDLIM1, LEF1, TNRC6B, HNRNPDL, KHSRP, IL2RG, SNRPN, EPC1, HNRNPA1, JARID2, MKRN1, GID8, KHDRBS1, ENO1, TUBB4B, NFKBIA, PHTF2, EIF4A2, MYH9, LPP, PRR13, COMMD7, H2AFZ, EIF2AK3, TPD52, SUMO3, PHC1, VIM, ASXL1, METTL9, MOB4, RNF125	Trans B Core	down	368	40	595	6.72269	ENCODE_and_ChEA_Consensus_TFs_from_ChIP-X.gmt
TCF3 ENCODE	0.00588235	0.0378366	-1.34949	DDIT4, TUBA1B, PCBP2, FUS, ACTB, ZFP36L2, MYLIP, IRF2BP2, GADD45B, DDX5, CSRNP1, SRSF2, DUSP1, JUNB, SRSF6, FKBP1A, YPEL5, ACTG1, COTL1, DAZAP1, PCBP1, NEAT1, VASP, B4GALT1, PDLIM1, H2AFY, PFN1, EEF1A1, SSBP2, ODC1, TAGLN2, HNRNPA0, RAP2B, HIF1A, ANKRD44, UBC, IQSEC1, ACSL3, ADPGK, DUSP5, WTAP, GNB1, KLF6, CTNNB1, DDOST, SMAD3, OLA1, H3F3B, LDHA, CIRBP, NUTF2, SSBP3, REPIN1, ARF4, ENO1, TUBB4B, NDUFA10, NUDT3, PSMD3, EIF4G2, CTBP1, EIF4A2, CLEC2D, SAV1, PPP1R14B, MTMR4, SLC12A6, P2RX5, BTG1, SUMO3, P4HB, FAM129C, FCHSD2, RNF138, ASXL1, PKM, ZBTB1, BSG, N4BP2, ZHX2	Trans B Core	down	369	80	840	9.52381	ENCODE_and_ChEA_Consensus_TFs_from_ChIP-X.gmt
ERG CHEA	0.0733945	0.207951	-1.35507	S100A4, SERTAD2, CAPN1, SF1, CTNNB1, CCNDBP1, TKT, DNAJB6, UBE2G2, LYPLA1, LAMP1, PSMA2, SESN3	Trans B Core	down	370	13	144	9.02778	ENCODE_and_ChEA_Consensus_TFs_from_ChIP-X.gmt
CHD1 ENCODE	0.00667705	0.0378366	-1.36105	SOD2, DDIT4, FUS, JUND, SRSF2, JUNB, MAT2A, WSB1, PIM3, IER5, RAB11B, CFL1, RBM5, DDX6, DAZAP1, FBXO33, OGT, ARPC4, AKT2, HDAC1, PFN1, CDC42SE1, EBF1, HMGB2, CAPZA1, PTP4A1, DIAPH1, KDM6B, HNRNPDL, WTAP, RNF44, CLK1, ATP1B3, GNB1, MSL2, TMEM165, SUMO2, PPP1CC, TP53, LDHA, DUT, EPC1, GNB2, PTPRJ, EIF1, ARF4, ISCA1, CNOT2, RBM7, TMSB4X, BTF3, ARID1B, KDELR1, MYH9, EIF2AK3, EWSR1, BIRC2, VIM, FCHSD2, PKM, ZBTB1, N4BP2, ZFX, ARF1, FOS, HERC4	Trans B Core	down	371	66	655	10.0763	ENCODE_and_ChEA_Consensus_TFs_from_ChIP-X.gmt
EGR1 CHEA	0.0493853	0.14992	-1.36745	ARF5, GADD45B, VAMP2, JUP, COLGALT1, ZFP36, RASGEF1B, PRKDC, TNRC6B, KHSRP, SMAD3, ZBTB20, RELT, SDCBP, CNOT2	Trans B Core	down	372	15	315	4.7619	ENCODE_and_ChEA_Consensus_TFs_from_ChIP-X.gmt
SMC3 ENCODE	0.00657895	0.0378366	-1.38993	DDIT4, ARF5, MARCKSL1, ZFP36L2, TSC22D3, GADD45B, DUSP1, SPG7, AHNAK, PIM1, PPP1CB, FBXO33, MLF2, SERTAD2, ANKRD44, CAPN1, DIAPH1, LSM4, TP53, RELT, ITM2C, PTPRJ, SF3A3, GNPTAB, NFKBIA, CD55, TTC19, WNK1, RASGRP1, FERMT3, TCEA2, PSMG2, C1QBP, EIF3F, KDELR1, NAPA, PTPRE, H2AFZ, SETBP1, BTG1, CDS2, ABCA1, POU2F2, AHCYL1, M6PR, PDE12, RNASEH2B, PIM2, MIDN, EGR1, IQGAP2, ARRDC3, MED23, RBCK1, MIEN1, TIPARP, SNRPE, TINF2, TRAPPC3	Trans B Core	down	373	59	1181	4.99577	ENCODE_and_ChEA_Consensus_TFs_from_ChIP-X.gmt
RELA ENCODE	0.0037029	0.0348361	-1.48251	FUS, ACTB, CD83, ZFP36L2, IRF2BP2, GADD45B, JUNB, IER5, HERPUD1, PCBP1, VASP, PFN1, EEF1A1, CXCR4, HMGB2, EIF2S3, PRMT1, CIITA, RBX1, KLF6, ITGB2, TP53, IL2RG, XPO1, EPC1, HNRNPA1, SPPL2A, NFKBIA, CD48, TMSB4X, EIF4A2, MYH9, BST2, BTG1, SH2B3, ANXA7, FAM129C, IRF1, CD79A, BIRC2, UQCRC2, FCHSD2, HLA-DQA1, ASXL1, PKM, ZBTB1, DUSP22, MOB4, WDR11, ETV6, MKNK2, LRCH3, AUP1, TIPARP, HSP90AB1, ZNF518A, CAMK2D, IKZF3, LSP1, B2M, PIK3R1, STAT1, AP1G1	Trans B Core	down	374	63	484	13.0165	ENCODE_and_ChEA_Consensus_TFs_from_ChIP-X.gmt
PPARG CHEA	0.00388019	0.0348361	-1.49701	DDIT4, ACTB, SRSF7, ZFP36L2, MYLIP, SPG7, PNPLA2, WDFY2, HNRNPL, PIM3, FKBP1A, YPEL5, HIVEP3, UVRAG, PCBP1, SRSF3, RAP2B, UBC, IRS2, MSL2, KLF6, BRK1, CD47, MXI1, SSBP3, PIK3C2B, SDCBP, LSM2, SEPT9, IMMT, CLEC2D, UHMK1, MYH9, PPP1R10, BTG1, VIM, N4BP2, FOS, FABP5, SNAP23, NECAP1, ARID1A, SPOP, RASSF2, CHP1, ZMYND8, COQ10B, CAMK2D, DOCK8, SH3TC1, BRD2, POLR3GL, EDEM1, STX16, PRKCE, ALKBH5, TBL1XR1	Trans B Core	down	375	57	535	10.6542	ENCODE_and_ChEA_Consensus_TFs_from_ChIP-X.gmt
CEBPB ENCODE	0.0125681	0.0628404	-1.53043	DDIT4, ACTB, HNRNPH1, HERPUD1, COTL1, NEAT1, OGT, CDC42SE1, ELMSAN1, PTP4A1, BTF3L4, EIF4A1	Trans B Core	down	376	12	144	8.33333	ENCODE_and_ChEA_Consensus_TFs_from_ChIP-X.gmt
TP53 CHEA	0.0108923	0.0578655	-1.5468	DDIT4, IRF2BP2, VAMP2, FOXN3, IER5, ANKRD10, EBF1, ZMAT3, RAP2B, PTP4A1, MDM4, MSI2, SF3A3, MAP4K4, TUBB4B, UBE2G2, BTG1, RAB1A, VIM, BAX, SYNE1, ASCC3, TNFAIP8, CAMK2D, ACBD6, PRKCE, MDM2, BACH1, ZNF608, VPS41, TUBB6, TP53INP1, GNG7	Trans B Core	down	377	33	319	10.3448	ENCODE_and_ChEA_Consensus_TFs_from_ChIP-X.gmt
GATA2 CHEA	0.000543262	0.00659675	-1.58764	DDIT4, ZFP36L2, KLF2, IRF2BP2, JUP, AHNAK, MAT2A, PTK2B, HNRNPL, IER5, PIM1, PPP1R15A, FKBP1A, COTL1, RHOH, WDR1, NEAT1, MEF2C, EEF1A1, MEF2D, NR3C1, IER2, HMGB2, TNRC6B, ELMSAN1, IFNGR2, DUSP5, ATP1B3, CSGALNACT1, KLF6, TMEM107, PRKCB, JARID2, MXI1, SSBP3, RAB11FIP1, MAP4K4, SEPT9, PSMD3, SH3BP5, MAP2K3, MYH9, BST2, SH2B3, IRF8, RNF138, PKM, ZHX2, HHEX	Trans B Core	down	378	49	772	6.34715	ENCODE_and_ChEA_Consensus_TFs_from_ChIP-X.gmt
GATA1 CHEA	0.000178626	0.00303665	-1.61399	DDIT4, ACTB, CD83, ADAM19, ZFP36L2, JUNB, FOXN3, PTK2B, IER5, PIM1, PPP1R15A, CA1, RHOH, ZC3HAV1, BCL11A, ZFP36, SLC2A3, CELF2, EEF1A1, SLC25A37, MEF2D, IDH2, FTH1, TNRC6B, IFNGR2, ACSS1, DDOST, SMAD3, TMEM107, PRKCB, CAPZB, JARID2, PTPRJ, BACH2, NUDT3, DNAJB6, PTPRE, MYH9, EWSR1, RBM38, PDE4D, SH2B3, ELAVL1, UBAC2, BIRC2, BSG, HHEX, SEMA4B, LY86, FOS	Trans B Core	down	379	50	807	6.19579	ENCODE_and_ChEA_Consensus_TFs_from_ChIP-X.gmt
KLF4 CHEA	2.25675e-05	0.000639413	-1.63273	TUBA1B, IFRD1, ACTB, JUND, HNRNPH1, KLF2, DDX5, TUBB, GAPDH, JUNB, PNPLA2, PIM1, CFL1, ACTG1, UVRAG, DAZAP1, ALYREF, ANKRD10, PCBP1, SUN2, VASP, ZFP36, SLC2A3, OGT, EEF1A1, EBF1, MEF2D, TMEM230, IER2, TAGLN2, SERTAD2, KLF3, TMC6, HNRNPDL, EIF4A1, LSM4, SUMO2, TP53, XPO1, CRLF3, HNRNPA1, GNB2, JARID2, PTPRJ, MSN, NUTF2, MKRN1, CAMK1D, GID8, LFNG, TIPRL, ENO1, TUBB4B, USF2, CD55, CNPPD1, TCEA2, GTPBP6, EIF4A2, PPP1R14B, TPD52, CSTB, UCP2, RBM38, PPP1R10, ANXA7, PHC1, TRIM28, PKM, OPN3, ATRAID, FOS, PDE12, RNASEH2B, MIDN, HERC4, FABP5, THUMPD1	Trans B Core	down	380	78	987	7.90274	ENCODE_and_ChEA_Consensus_TFs_from_ChIP-X.gmt
CEBPD ENCODE	2.12748e-05	0.000639413	-1.63679	DDIT4, TUBA1B, PCBP2, FUS, ACTB, MARCKSL1, SRSF7, ZFP36L2, HNRNPH1, MYLIP, GADD45B, DDX5, SRSF2, DUSP1, JUNB, MAT2A, IER5, PPP1R15A, CFL1, ACTG1, COTL1, DDX6, WDR1, PCBP1, B4GALT1, OGT, RBM4, H1FX, SRSF3, PFN1, EEF1A1, CDC42SE1, HMGB2, BLCAP, FTH1, ELMSAN1, EIF2S3, UBC, KLF3, GLG1, WTAP, EIF4A1, KLF6, CTNNB1, PPP1CC, H3F3B, CIRBP, EIF1, ARF4, ENO1, TUBB4B, NFKBIA	Trans B Core	down	381	52	734	7.08447	ENCODE_and_ChEA_Consensus_TFs_from_ChIP-X.gmt
IRF8 CHEA	0.00409836	0.0348361	-1.68181	ZC3HAV1, HLA-DRA, CIITA, CD37, BCAP31, GPR18, PTPRJ, TMEM87A, TAP1, UCP2, HLA-DMB, ZFX, LY86, PSMB9, RBCK1, CD53, PARP14, PDLIM2, ZEB2, HSP90AB1, N4BP2L1, LSP1, STAT2	Trans B Core	down	382	23	121	19.0083	ENCODE_and_ChEA_Consensus_TFs_from_ChIP-X.gmt
NELFE ENCODE	1.68279e-05	0.000639413	-1.88848	DDIT4, TUBA1B, FUS, ACTB, MARCKSL1, SRSF7, MYLIP, GADD45B, DDX5, SRSF2, GAPDH, DUSP1, JUNB, MAT2A, IER5, HERPUD1, CFL1, ACTG1, NEAT1, SRSF3, EEF1A1, ODC1, HMGB2, DDX3X, UBC, KLF6, CTNNB1, H3F3B, LDHA, HNRNPA1, CIRBP, STT3B, EIF1, TUBB4B, SDCBP, EIF4G2, TPI1	Trans B Core	down	383	37	234	15.812	ENCODE_and_ChEA_Consensus_TFs_from_ChIP-X.gmt
SUZ12 CHEA	0.123476	0.535065	1.17256	TRAF5, RGS2, CXCL16, PLCG2, HS3ST1, SNN, PLXNA4, NFATC2, PLCL2, SPOCK2, REL, ADCY7, RFTN1, APP, LBH, IL10RA, ALCAM, TGFB1, LTK, EID1, SLC41A2, PTPRE, P2RX5, FZD3, CBX4, TPM1, ITPR2, TRAF4, HIVEP2, ZHX1, PLXNC1, PLXND1, PLAGL1, ADCY9, AGAP2, LATS2, CACNA2D3, NR4A3, BACH2, GATM, TNFRSF21, GALNT3, PRKCE, RIN3, PELI2, CHST11, JUN	ASDC	up	384	47	1684	2.79097	ENCODE_and_ChEA_Consensus_TFs_from_ChIP-X.gmt
EGR1 ENCODE	0.176739	0.574402	1.11512	MALAT1, ZDHHC12, NDUFA4, CEP63, TOPORS, JPX, SNHG9, GPX4, TUBA1A, DENR, KLF13, FAM118A, SMPD4, ERCC6L2, ZNF652, TSTD1, EEA1, FDX1, APRT, IPO8, HCST, SURF2, SLC30A6, IMPAD1, PHF14, REV1, CCDC107, FAM120AOS, ACAD9, SKIL, SURF1, ACADM, PTPRE, DDX59, COPS7A, CCND3, POLR1C, CARS2, AP1S3, AIDA, SOCS4, TMEM161B, ACADVL, SLC11A2, ZNF335, ERICH1, NKIRAS2, ARL3, RNF145, TOM1, RAPGEF6, GAN, TBL3, NR1D2, MARK3, MED10, GGPS1, MYB, TMEM222, FBXW5, DOPEY1, ZDHHC16, DPY19L1, HSPB1, UXS1, FAM168A, LSM14B, PNISR	ASDC	up	385	68	537	12.6629	ENCODE_and_ChEA_Consensus_TFs_from_ChIP-X.gmt
BCL3 ENCODE	0.241395	0.603878	1.10812	MALAT1, CYBA, GPX4, PSMB10, UBB, REL, UPF2, AP4E1, EDEM1, HIST2H2AC, NDUFA13, ALCAM, CDK11A, CDK11B, SNAPC5, SKIL, PHPT1, HIST1H1E, PYCARD, TOB2, ZNF720, IRF9, ARL6IP1, SUMF2, NR1D2, STAT6, PPAN, CD79A, SCAMP3, IRF7, NAPRT, GSK3B, PPP1R9B, CHMP2A, ABCA7	ASDC	up	386	35	273	12.8205	ENCODE_and_ChEA_Consensus_TFs_from_ChIP-X.gmt
SMAD4 CHEA	0.235243	0.603878	1.10081	INPP4A, SLC7A1, RGS2, RAPGEF1, LBR, FMNL3, MAP3K14, PLXNA4, NFATC2, CTNNBL1, SLC5A3, ITGA4, IMPAD1, SMOX, ETFA, ALCAM, FAM172A, CLEC16A, BTBD3, ARHGAP26, SKIL, SNX9, REPS2, CCND3, KIF5B, FBXL17, PLAGL1, PAK1, FGD6, ARID5B, SLC8A1, MARK3, DST, MDN1, MYB, DUSP6, TDRD3, CHD9, BCKDHB, SYNE1, CHD2, ULK2, SMYD2, BCAS3, PDE4DIP, MANBA	ASDC	up	387	46	584	7.87671	ENCODE_and_ChEA_Consensus_TFs_from_ChIP-X.gmt
EZH2 ENCODE	0.360129	0.731511	1.05677	PLXNA4, ADAP2, CCDC124, PDS5B, TNFSF9, IQGAP2, PLEKHA8, ASNA1, H1F0, MNAT1, HDAC9, MYO1F, PXMP4, INTS12, KPNB1	ASDC	up	388	15	338	4.43787	ENCODE_and_ChEA_Consensus_TFs_from_ChIP-X.gmt
ZBTB33 ENCODE	0.409719	0.760906	1.01628	EIF5B, SRRT, TOPORS, SNHG9, DDHD2, PIBF1, METTL2B, DENR, PPOX, SMDT1, ZNF559, ZNF512B, SEC61A1, PHB, CD2AP, RALBP1, ERCC6L2, NSUN3, AP4E1, SMC5, USP47, LRRC28, SUGT1, SLU7, ETFA, TAB2, HIST2H2AC, TMEM11, NAA35, MMS22L, GGA3, PAXBP1, FNTA, CUL3, KIN, NFATC3, POLR1C, MYSM1, AURKAIP1, HIST1H1E, SUGP1, PPP1R12A, GPATCH3, FDPS, MTFR1L, WDR12, MAP2K2, ADAT1, NPRL3, CNPY2, GRWD1, SSR4, ASXL1, FUNDC2, MEPCE, COX11, RAPGEF6, CHAF1A, HDAC6, NFAT5, SVIP, CCT5, MAGOHB, CDC5L, GMPPA, HIST1H4E, BOD1L1, EHD1, RBM26, ZNF317, TBC1D5, SLC15A4, GPBP1, TAOK1, RAB34, PRDX4, PNN, CNTROB, DDX19A, COPB2, ETF1, CDC123, BCAS3, HMOX2, RNPC3, SEC63, NDUFA7, PURA, DHX37, ZNF136, DCTN2, NIF3L1, CREBZF, PPCDC, SMARCAL1, NDUFB6, USP39, SACM1L, VPS29, ICMT, GSK3A, AMDHD2, EXOC8	ASDC	up	389	103	702	14.6724	ENCODE_and_ChEA_Consensus_TFs_from_ChIP-X.gmt
GATA1 CHEA	0.455235	0.778691	1.00021	KAT2B, LCOR, SLC7A1, CDH1, GCHFR, LBR, GOLGA4, PLCG2, WDR13, SNN, PLXNA4, PPOX, GLB1, NFATC2, ZMYND8, SPI1, FAM118A, CDYL, PNPLA6, GPR146, SENP7, RRBP1, DAB2, LBH, AFF3, ETFA, MTMR3, CTR9, SLC40A1, CLEC16A, SASH3, TEX2, SLC7A5, TSPAN33, BPTF, IQGAP2, CCDC88B, EPB41, PTPRE, UBE2F, DUS3L, CCND3, TPM1, DEDD2, TRAF4, DOK2, FDPS, CDK5RAP2, PLXNC1, SLC11A2, NPRL3, PLEK, RERE, TFDP2, DAD1, ZBTB38, GLUL, GAN, BACH2, AHI1, MARK3, ZNF445, CDC5L, ACSF3, EHD1, IBA57, PPAN, WDR37, CD58, XYLT1, RIN3, UBAC2, COX7C, CHST11, SLC2A1, MAD2L1BP, DPY19L1, SLC12A7	ASDC	up	390	78	807	9.66543	ENCODE_and_ChEA_Consensus_TFs_from_ChIP-X.gmt
ETS1 ENCODE	0.583593	0.82111	0.940113	SRRT, UBB, SMIM13, ARIH1, CDK11B, FNTA, NFATC3, DUS3L, CCND3, CRK, FTL, ASXL1, MEPCE, MEA1, TBL3, PPAN, WDR37, NDUFAF7, SEC11C, NFE2L2, FBXW11, SP4, AMDHD2, MYL12A, TOR1AIP2, UBXN4, MGME1, CALM2, TACO1, KAT6A, SH3GL1, ABI1, TTI2, RBM48, POLDIP3, ST3GAL2, MYNN	ASDC	up	391	37	156	23.7179	ENCODE_and_ChEA_Consensus_TFs_from_ChIP-X.gmt
ZEB1 ENCODE	0.574697	0.82111	0.934003	FBXL15, PICK1, TMEM129, OSGIN2, ATMIN, KIFC2, CIR1, PCYT2, ACP1, LEMD3, FHOD1, TASP1, GSK3A, SH3YL1, ACBD6, HIST1H4C, TAF11, LRCH4, AP3B1, RALGAPA2, TAF3, RASSF7, MFSD3	ASDC	up	392	23	106	21.6981	ENCODE_and_ChEA_Consensus_TFs_from_ChIP-X.gmt
RAD21 ENCODE	0.702721	0.861662	0.92855	ATN1, LCOR, SDF2L1, FMNL3, DUSP23, RFFL, DENR, TINF2, SLC25A1, CCDC124, AP4E1, PDS5B, MTMR4, KIAA0895L, APP, NEU1, RRP9, PIEZO1, HIST2H2AC, REV1, STAM2, HOOK2, SNAPC5, CCDC71L, SULF2, PRRC2C, TLR10, PTPRE, MED11, ATMIN, METTL5, KIFC2, PIGO, LZIC, DDX18, KIAA0100, DOK2, UBXN1, SLC11A2, ACTR1A, BRD8, CASP8, TBC1D8, ATP6V1A, SNX18, SCAF11, IRF9, FGD6, TFE3, RSAD1, AHCY, PITPNM1, UQCC2, ARPC3, ABT1, ELK4, TNFRSF21, STAT6, RRS1, OMA1, TNNI2, SUDS3, RNF126, CHD9, TRPV2, JUN, DUSP5, DOPEY1, DPY19L1, LRP10, SLC30A5, ALAD, TRIB1, ARL2, DHX8, ARRB2, TTC19, RASSF5, NFE2L2, ARFRP1, SRD5A3, TMEM65, SSSCA1, RBM15B, SSH2, CPED1, LPCAT3, CDC40, P4HTM, TBC1D14, DNM2, SORT1, CHCHD10, NDUFB6, MTX1, CD164, UCHL3, MYL12A, BEND6, SPATA20, YPEL2, CUX1, ARL4A, WNK1, RAI1, VPS18, FAM102B, VIPAS39, SH3KBP1, FAM220A, DDX20, ZCCHC9, LPCAT4, AGO2, EEF2K, GATAD1, LRCH1, HDDC3, LYL1, YOD1, PPP1R3B, CA2, TMEM134, ANKRD17, HDAC10, KMT2D, DDIT4, SVIL, SOD2, SNAPC4, BCL2L1, UBE2L6, HNRNPUL1, COL9A2, VPS36, CIB2	ASDC	up	393	136	1265	10.751	ENCODE_and_ChEA_Consensus_TFs_from_ChIP-X.gmt
EZH2 CHEA	0.560923	0.82111	0.924334	PLXNA4, NFIC, PLXNC1, AGAP2, MYB	ASDC	up	394	5	237	2.1097	ENCODE_and_ChEA_Consensus_TFs_from_ChIP-X.gmt
NFE2L2 CHEA	0.720362	0.861662	0.922993	TXN, ZBTB20, FNBP1, MDFIC, PPDPF, PLAUR, FGL2, PIK3CB, AREG, TMC6, ZNF706, G6PD, RNF141, HMOX1, ADCY7, ZNF652, EEA1, SMC5, LCP1, PRKCD, ATG5, LBH, ASF1A, SLC40A1, CEP68, DYNLL2, BTBD3, ATXN7L3B, FNTA, WDSUB1, SERPINF1, P4HA1, INF2, BTG1, EPB41, SLC41A2, CTNND1, TPM1, HERC3, SNX4, ITPR2, PDIA4, MPEG1, ZFAND2B, PPP1R12A, ATG16L2, CDKN1A, CDK5RAP2, FTL, CREM, ATL2, TBC1D32, DHX40, CAPN7, CACNA2D3, TOM1, FAM43A, PITPNM1, SLC30A1, NR1D2, COX6C, ARHGAP5, MAGOHB	ASDC	up	395	63	1022	6.16438	ENCODE_and_ChEA_Consensus_TFs_from_ChIP-X.gmt
FLI1 ENCODE	0.821865	0.892273	0.89034	PET100, FKBP2, DDX46, DDX10, KLHL6, TINF2, JMJD6, GABPA, SEC61A1, TPM4, GTPBP4, SRGN, NSUN3, ARIH2, MTMR4, IPO8, RRN3, PAIP2, SLU7, NSA2, NAA35, NDUFA13, ZNF688, PRKAG1, KDM5A, CDK11B, DDX24, POMP, DNAJB9, UGGT1, PAK1IP1, TRMT10C, KIN, B3GAT3, BYSL, DAPK3, COPS7A, FBXW7, RRP8, GDAP2, AURKAIP1, PRELID1, DDX18, UBXN1, STRAP, EMP3, STK11IP, ATP6V1A, RAPGEF6, ARL6IP1, MTPN, KTI12, MARS, ARPC3, UBN2, OGFOD1, GPALPP1, MDN1, RRS1, CLASRP, HIF1AN, PPAN, WDR37, DUSP6, INTS12, COX17, UBAC2, NDUFAF7, CYB561A3, CHCHD5, P2RX1, TMEM208, PTRHD1, DCTN5, SMC6, LIG4, POLE4, SFSWAP, DDX21, TASP1, PHTF2, SIRT6, GMCL1, USP19, SDF2, PPCDC, AP1S2	ASDC	up	396	87	650	13.3846	ENCODE_and_ChEA_Consensus_TFs_from_ChIP-X.gmt
FOSL2 ENCODE	0.712802	0.861662	0.875978	DHX32, ERCC1, TPM2, GPX4, NFATC2, MPV17, STK40, NEU1, DSTN, TMEM205, EMP3, REPIN1, AHI1, DPP9, STAT6	ASDC	up	397	15	196	7.65306	ENCODE_and_ChEA_Consensus_TFs_from_ChIP-X.gmt
CBX3 ENCODE	0.680295	0.861662	0.87327	PAXBP1, CCDC71L, WDR36, MNAT1, FAM208A, THEM4, ZNF562, MSMO1, ZFR, HES6, HMOX2, CCDC59, KDM3B, ZNF280D, CCNC, TRIP4, KRR1, COMMD2	ASDC	up	398	18	81	22.2222	ENCODE_and_ChEA_Consensus_TFs_from_ChIP-X.gmt
FOXA2 ENCODE	0.768868	0.861662	0.870578	DHX32, RFFL, NFATC2, UBE2K, PRKCD, RIF1, ATF7IP, ALDH6A1, MIS18BP1, TSPAN33, TPRG1L, DAPK3, CCND3, KCTD3, TMEM205, CRK, HIVEP2, SRI, TCP11L2, AHCY, HERPUD1, DUSP6, TRIB1, ARRB2, RNF213, FAM53C, TIA1, VASN, PUS10	ASDC	up	399	29	316	9.17722	ENCODE_and_ChEA_Consensus_TFs_from_ChIP-X.gmt
GATA2 CHEA	0.874209	0.916509	0.870043	SUSD1, RAPGEF2, HLA-E, PLCG2, RNASET2, MAP3K14, CTNNBL1, ZMYND8, SPI1, TPM4, NSUN6, PDXK, CDYL, STK40, PDCL, CERS2, MTMR2, SH3BGRL3, EDEM1, CTR9, CLEC16A, TRIM56, WDR20, TEX2, CCSAP, ARSA, SLC7A5, NARF, PRIMPOL, NR3C1, INF2, GRK6, SLC2A6, BRD3, CCND3, ATP1B3, TRAF4, CDKN1A, DOK2, RASGRP4, ADAT1, DNAJC16, MGLL, DLD, PSAP, SCAF11, ZBTB38, S100A11, CSF2RB, CDC5L, SSH1, ACSF3, EHD1, PHLDB3, HMGB2, CHD9, CHST11, JUN, DUSP5, VWA8, MAD2L1BP, GSR, TRIB1, ECE1, SRRM1, MAT2A, MAN2B1, RNF213, AUH, PPP1R9B, PDE4DIP, ATG4C, DHRS7B, NIF3L1, AMPD3, PPCDC, MAP4K4, AGPAT3, ZFPM1, PPP2R5A, EFCAB14, PRPSAP1, PACSIN2, E2F3, RBM27, DDX41, RPP25, POLR3GL, ATP1B1, FAM102B, MAPKAPK2, FOXK2, RYBP, PCGF1, HLX, AGO2, ELMO1, CBFA2T3, GRAMD4, ACOT7, ZNF669, NABP1, FBLN2, RXRA, KDM4B, LYL1, ZXDC, CALM2, WWP1, PLEKHM3	ASDC	up	400	110	772	14.2487	ENCODE_and_ChEA_Consensus_TFs_from_ChIP-X.gmt
MYOD1 ENCODE	0.713978	0.861662	0.863624	AKAP9, FMNL3, BLOC1S1, PBXIP1, UBE2F, MTFR1L, GATM, DNASE1L1, PPP1R14B, LSP1, PURB, HSPB1, PPP1R9B, USO1, E2F3	ASDC	up	401	15	166	9.03614	ENCODE_and_ChEA_Consensus_TFs_from_ChIP-X.gmt
PPARD CHEA	0.823637	0.892273	0.849379	MALAT1, JPX, ETFDH, STXBP2, CHMP4B, CTNNBL1, OGFRL1, RRN3, SMOX, ETFA, KAT6B, HADHA, INF2, NFIC, FTL, TBC1D8, PRPF31, TNFRSF21, CHD9, ETFB, ZMAT2, RIPK1, KLF11, AUH, SLC31A1, PRMT7, SPNS3, LPCAT3, MYO9B	ASDC	up	402	29	285	10.1754	ENCODE_and_ChEA_Consensus_TFs_from_ChIP-X.gmt
FOXA1 ENCODE	0.869178	0.916509	0.808684	PPDPF, POLR2L, ELK3, ALDH6A1, BTG1, TPRG1L, DAPK3, TMEM205, DUSP11, SMPD3, SLC11A2, TCP11L2, BACH2, NBR1, STK3, HERPUD1, DUSP6, HMGB2, PELI2, LRP10, TRIB1, ARRB2, RNF213, FAM53C, MANBA	ASDC	up	403	25	205	12.1951	ENCODE_and_ChEA_Consensus_TFs_from_ChIP-X.gmt
IRF8 CHEA	0.903535	0.917653	0.766466	AIF1, SLC15A3, PTK2, PSMB10, CD74, HLA-DMB	ASDC	up	404	6	121	4.95868	ENCODE_and_ChEA_Consensus_TFs_from_ChIP-X.gmt
ZC3H11A ENCODE	0.932209	0.932209	0.736441	ERCC1, TRAF5, PPDPF, DUSP23, RAD51AP1, STAT6, COX17, CHD9, SFSWAP, SMARCE1, TBC1D14, TRMT10A, CEP44, SPATA20, BRPF1, FAM220A, B4GALT7, AGO2, BEST1, BCL2L1, PDE12	ASDC	up	405	21	129	16.2791	ENCODE_and_ChEA_Consensus_TFs_from_ChIP-X.gmt
REST ENCODE	0.755741	0.861662	-0.860772	DPYSL2, ANXA5, TAOK3, MCEE, ROBO3, SNX1, TKT, TFRC, HMGN2, SEPHS1, DNMT3A, DPH2	ASDC	down	406	12	383	3.13316	ENCODE_and_ChEA_Consensus_TFs_from_ChIP-X.gmt
REST CHEA	0.888592	0.916801	-0.896816	H2AFY, TCL1A, SOX4, DNAJA3, VRK3, CTBP2, COX10, KDM4C, EPM2A, KLF6, SLC31A2, NAGPA, CCNL1, SESN2, EFR3A, FAM210B, TSN, PTK2B, PUS7L, MKLN1, NGDN, AHDC1, STX16, GIT1, HNRNPD, RUFY1, TMED9, GRIPAP1, CD86, PTEN, PRKCB, AGO4, BUB3, ANXA4, BLCAP, KRCC1, PPP2R5C, CYLD, DPF2, DYNC1LI1, POU2F2, FADS1, DNMT3A, PPP6C, LGALS3, ZNF787, ZBTB21, ATP6V1H, RHOT1, NSUN2, CELF2, ZNF654, BCL3, PLEKHB2, COPS2, ARHGAP35, MAN2B2, SAP30, SGK1, ANKRD40, NCLN, MED27, FAM114A2, ARF4, NOA1, GSE1, ZCCHC7, GATB, ZNF326, CYB5R4, VAMP3, BRD1, MSI2, BLNK, USP7, SGTA, SEC23IP, TAF1B, CRELD2, ZMIZ1, PIM3, TNRC18, KLF3	ASDC	down	407	83	1280	6.48438	ENCODE_and_ChEA_Consensus_TFs_from_ChIP-X.gmt
SALL4 CHEA	0.740414	0.861662	-0.909072	BMP2K, IGF2BP2, EZH2, LYPLA1, VIM, DPM1, DDX3X, ITGB1, SESN2, HNRNPAB, PM20D2, PKN1, DOCK8, SP3, FADS2, MAP2K4, ZFHX3, PRKCB, CITED2, UBALD2, ADPGK, PTPN12, FRS2, AHCTF1, STMN1, RANBP9, SLC38A2, CELF2, STAG1, PNRC2, PKM, FASN, FEM1B, TNRC18, GORASP2, PTP4A1, RAP1GDS1, CUL1, IL6ST, EIF5, DSE, BCAR3, MSRA, PEF1, FBL, OGT, BCAT1, TOX4, ASPH, SESN3, NREP	ASDC	down	408	51	355	14.3662	ENCODE_and_ChEA_Consensus_TFs_from_ChIP-X.gmt
ATF3 ENCODE	0.626423	0.848281	-0.921426	NAPA, MARCH8, KDM4C, TSR3, AP5Z1, DPH3, METTL25, GATC, CACUL1, NSMCE2, ERP29, RANBP6, SGTA, GTF2H3	ASDC	down	409	14	114	12.2807	ENCODE_and_ChEA_Consensus_TFs_from_ChIP-X.gmt
ESR1 CHEA	0.593726	0.82111	-0.927395	ACTB, FOS, BMP2K, RAB31, LIMS1, SCARB1, SLC9A8, LMCD1, GOT1	ASDC	down	410	9	154	5.84416	ENCODE_and_ChEA_Consensus_TFs_from_ChIP-X.gmt
FOXM1 ENCODE	0.566925	0.82111	-0.934461	FAM110A, RHEB, PTTG1, SEPHS1, UBALD2, KCTD9, GPSM2, PPM1B, MZT1, SKA2, PRR11, KPNA2, H2AFX, CKAP2, RAD21, MDC1	ASDC	down	411	16	95	16.8421	ENCODE_and_ChEA_Consensus_TFs_from_ChIP-X.gmt
TCF3 CHEA	0.76785	0.861662	-0.936826	KLF2, PIM1, ACTN1, IGF2BP2, NCAM1, PTMA, ENO1, H2AFY, GTF2B, ANKRD10, CEBPA, KIT, RBM14, MCL1, TP53BP1, UTP18, RHOU, VIM, DPM1, SLC37A1, FBXL5, KDM4C, TP53, RDX, FZD2, JARID2, SOCS3, LAP3, HNRNPDL, PLIN3, HIRIP3, SIRPA, AHDC1, KLF9, RBPJ, RHEB, SP3, HNRNPD, MSH2, PRCC, ZBED3, FUNDC1, TNIP1, YWHAZ, HSD17B11, SET, CBL, MOAP1, SLC5A6, SLC9A8, ZMAT5, KRCC1, RPAP1, MKRN1, VPS11, UBALD2, ADPGK, ARCN1, RTN4, TAF8, CYSLTR1, METTL15, HMGCR, STMN1, DNMT3A, COMMD3, HEXB, DGKE	ASDC	down	412	68	1006	6.75944	ENCODE_and_ChEA_Consensus_TFs_from_ChIP-X.gmt
IRF3 ENCODE	0.652815	0.861662	-0.95666	HNRNPA1, MLH1, HNRNPC, DDX54, PER2, GOLGB1, ZNF143, SNRPA, RFX1, NUDT16, PRKACA, CDK2AP2, VPS35, YIPF4, CHCHD2, ZNF714, KLF6, CBLB, JARID2, SNRPD2, GATAD2B, CCNG1, NGDN, AP5Z1, EIF4A1, ARID4A, GATAD2A, STXBP5, MAP3K11, SARNP, FLAD1, MCM3, KANSL2, TYK2, RAB11B, CAMTA1, VCP, OXLD1, BUB3, HMGCS1, ELMO2, HBP1, CYLD, UBALD2, KCTD9, FYN, RTN4, IVD, GOT1, FKBP14, USP16, SMIM7, PPM1B, KHSRP, MZT1, ELP4, IMMP1L, EIF3F, H3F3B, TMEM256, ACTL6A, DCAF15, ACAP3, CYB5B, SKA2, SERTAD1, FAM126A, CREBRF, PRR11, DDX39A, AEN, PSMB3	ASDC	down	413	72	663	10.8597	ENCODE_and_ChEA_Consensus_TFs_from_ChIP-X.gmt
TRIM28 ENCODE	0.537833	0.82111	-0.95732	TIPARP, DDX5, SKP2, COX16, TMEM259, HSP90AB1, FEM1C, CRKL, PPP1R15A, GADD45A, FKBP8, TATDN3, TRMT11, HNRNPF	ASDC	down	414	14	120	11.6667	ENCODE_and_ChEA_Consensus_TFs_from_ChIP-X.gmt
POU5F1 CHEA	0.494477	0.803526	-0.986392	HOXB4, ENO1, TCL1A, RBM14, TP53BP1, MYO18A, TP53, JARID2, MOB4, PPHLN1, TAF12, ZFHX3, HSD17B11, SET, MOAP1, BLCAP, RPAP1, MKRN1, PPP2R5C, KCTD9, COMMD3, HEXB, ALG8, STAG1, SGK1, GID8, FASN, ZMIZ1, DIDO1, TLE4, POLR2A, IFITM2, IL6ST, H2AFX, FUBP3, PATZ1, ENTPD1	ASDC	down	415	37	261	14.1762	ENCODE_and_ChEA_Consensus_TFs_from_ChIP-X.gmt
AR CHEA	0.512292	0.81217	-0.987879	KLF2, TFEC, BMP2K, ACACA, MYLIP, MYO1E, MEF2C, HIPK2, EHD4, LRRC37B, FAM129A, IGBP1, UBE2R2, OSBPL9, WBP4, RHOU, MTHFD1, PDLIM5, FKBP5, FABP5, PTGER4, EPM2A, KLF6, CBLB, EIF4E, RAB4A, SOCS3, RCOR1, H2AFZ, TIAM1, CCNL1, RAB31, ATP8A1, GADD45B, WTAP, GBE1, PECAM1, BAZ2A, DDHD1, PSMA1, CYB5A, TNFSF13B, MAP2K4, DCK, RTCA, DISC1, CHERP, BUB3, NCOA3, MAP3K5, SLC9A8, VEZT, ST7, UBE4A, FEM1C, LIMD1, LRBA, RTN4, OXCT1, POLR2M, ELF2, DDX52, LGALS3, GNAI3	ASDC	down	416	64	1095	5.84475	ENCODE_and_ChEA_Consensus_TFs_from_ChIP-X.gmt
STAT5A ENCODE	0.467965	0.779942	-0.996339	EGR1, BRCA2, RANBP1, RFX1, THAP7, YIPF4, CHCHD2, ZNF276, SOCS3, RAD1, TXNRD2, COX7A2L, MAPK14, PANK3, BLCAP, MED15, HBP1, HIRA, PPP1R15A, GADD45A, FKBP8, TATDN3, ARF4, PKM, CYB5R4, STRN3, SPTLC1, PIGC	ASDC	down	417	28	233	12.0172	ENCODE_and_ChEA_Consensus_TFs_from_ChIP-X.gmt
TP53 CHEA	0.452955	0.778691	-0.998438	ACTN1, PLK3, ANKRD10, PLK2, VAMP2, SLC39A7, VIM, DDB2, SESN2, CCNG1, FAM198B, RUNX1, RBPJ, EPHA2, EI24, AXL, TUBB6, GADD45A, NR4A2, GLIPR2, SMIM7, FOXN3, GSE1, MSI2, CCND2, SERTAD1, AEN, ZMAT3, TNRC18, TMUB2	ASDC	down	418	30	319	9.40439	ENCODE_and_ChEA_Consensus_TFs_from_ChIP-X.gmt
ZKSCAN1 ENCODE	0.44317	0.778691	-1.00256	H2AFY, SDHC, TAOK3, ZNF236, SMIM4, TSC2, BRAP, TKT	ASDC	down	419	8	120	6.66667	ENCODE_and_ChEA_Consensus_TFs_from_ChIP-X.gmt
STAT3 ENCODE	0.382876	0.754149	-1.01557	YBX3, EGR1, FOS, PCBP2, TIPARP, RABGGTB, ZNRF2, PCNP, CASP10, PSMD9, DDX42, EIF2B5, VRK3, UBQLN2, CDK16, CSTF3, ATL3, KDM4C, RDX, KLF6, COX16, TMEM259, EIF4E, S100PBP, HADHB, CCNL1, PLIN3, SNX1, CABIN1, SESN1, REV3L, TIPRL, GBE1, HEATR1, TM9SF4, PUS7L, BST2, MKLN1, MT2A, RUNX1, XRN1, COPS4, DENND4A, JUNB, STAT2, NAMPT, TNFRSF1A, H6PD, MAP3K11, SARNP, PRCC, CDIPT, RAB13, CTNNA1, SF3B6, THRAP3, SRSF8, DPAGT1, EIF2S3, HBP1, CARD6, KIAA0586, RNASEL, RTN4, GOT1, HMGCR, TSHZ1, ARL6IP5, GADD45A, RBBP6, ZNF787, ZNF460, CETN3, PLEKHB2, COPS2, SAP30, FKBP3, USPL1, IFI16, EIF3F, SMG5, TMEM256, FAM3C, CCPG1, FUBP1, CBX3, PSMB8, SMNDC1, ZFPL1, PSMB3, NUP98, NME1	ASDC	down	420	92	725	12.6897	ENCODE_and_ChEA_Consensus_TFs_from_ChIP-X.gmt
KAT2A ENCODE	0.404135	0.760906	-1.02245	EGR1, PTMA, SNRPA, CFL1, ERH, HSP90AB1, PCBP1, NUP155	ASDC	down	421	8	90	8.88889	ENCODE_and_ChEA_Consensus_TFs_from_ChIP-X.gmt
FOS ENCODE	0.34053	0.714015	-1.02773	HNRNPA1, LMNA, HNRNPC, RNASEK, HEXA, PTMA, ILF2, PRR14, THOC6, ZNF143, SNRPA, RFX1, RP2, VIM, NUDT16, PRKACA, CDK2AP2, PITRM1, CHCHD2, KDM4C, KLF6, TMEM97, APEX1, GATAD2B, HNRNPAB, CCT3, COTL1, NGDN, AP5Z1, EIF4A1, ARID4A, GATAD2A, SP3, MAP3K11, SARNP, FLAD1, TYK2, RAB11B, HNRNPK, MCCC1, CAMTA1, VCP, BUB3, HMGCS1, PDK2, HBP1, CYLD, VPS11, UBALD2, KCTD9, HMGB1, RTN4, GOT1, HMGCR, HSF2, FKBP14, GADD45A, KDELC2, PPM1B, KHSRP, ELP4, PNRC2, IMMP1L, EIF3F, H3F3B, ACTL6A, DCAF15, SKA2, SERTAD1, FAM126A, CREBRF, PRR11, DDX39A, AEN, SPATC1L, PSMB3, KPNA2, NIPAL3, PRMT1, ZNF76, IL6ST, H2AFX, XIST, STAT3, DCAF7, EIF5, DAZAP2, RAP2B, CHEK2, CCNL2, TNRC6B, ANAPC5, SLC26A2, MORF4L2, RBM15, BABAM1, RHOQ, TMBIM6, H2AFV, KDM4A, H2AFJ, SP2, CHD6	ASDC	down	422	103	637	16.1695	ENCODE_and_ChEA_Consensus_TFs_from_ChIP-X.gmt
ERG CHEA	0.312466	0.677009	-1.06428	PSMA2, LYPLA1, RGP1, PARP11, EFR3A, TKT, DUSP4, STX16, NAMPT, AK3, RPP14, NUP155, CAPN1, CALU, NDUFV3, ERP29, CTU1, ENY2, ACAP3, CCDC93, DDX39A, BLMH, CTNNB1, GRPEL1, ZBTB44, ACSL1, ZNF592, PHF12, CCNDBP1, SESN3, OGDH, SMIM20, ACO1, PIGT, LAMP1, SF1	ASDC	down	423	36	144	25	ENCODE_and_ChEA_Consensus_TFs_from_ChIP-X.gmt
FOXP2 ENCODE	0.291136	0.652545	-1.06668	JUND, PCBP2, MARCH8, SEC31A, SPAST, ZNF740, ATXN2L, EPN1, BAZ2A, DUSP4, STX16, JUNB, UBA6, HNRNPD, DISC1, TSPAN4, METTL25, DPAGT1, HBP1, CITED2, KIAA0586, HIRA, PPP1CC, SAP30, FOXP1, IER2, NOP14, CTDSP2, TNRC18, EIF4B, POLR2A	ASDC	down	424	31	178	17.4157	ENCODE_and_ChEA_Consensus_TFs_from_ChIP-X.gmt
SP1 ENCODE	0.203052	0.603878	-1.06717	HNRNPA1, PIM1, SNRPF, HNRNPC, PTMA, ILF2, PRR14, ZNF143, TAOK3, SNRPA, RFX1, MOSPD3, NUDT16, PRKACA, PGK1, VPS35, ZNF714, ATP6AP1, KLF6, TMEM97, ACTR3, BZW2, CABIN1, HNRNPAB, CCNG1, COTL1, IGSF8, NGDN, EIF4A1, ARID4A, COPS4, DENND4A, STAT2, RBPJ, GATAD2A, RHEB, ATXN1L, STXBP5, MAP3K11, SARNP, FLAD1, CDIPT, MCM3, KANSL2, TYK2, PTEN, NTAN1, QRSL1, RAB11B, HNRNPK, IMMP2L, CAMTA1, VCP, ELMO2, HBP1, CYLD, CITED2, UBALD2, KCTD9, SYPL1, TIMM17B, RTN4, FKBP14, INO80C, FKBP8, PPM1B, KHSRP, CNOT6, ELP4, FKBP3, IMMP1L, CACTIN, H3F3B, TMEM256, ACTL6A, DCAF15, CYB5B, SKA2, FAM126A, CREBRF, PRR11, DDX39A, AEN, ZMIZ1, NUP98, RCAN1, CALM3, TM9SF2, PRMT1, CTNNB1, ABHD17B, H2AFX, MKKS, ANP32A, DCAF7, RAP2B, MNT, CHEK2, CCNL2, SLX4IP, TNRC6B, ANAPC5, MORF4L2, HIST1H1C, RBM15, EPS15, BABAM1, H2AFV, KDM4A, SP2, CHD6, DNPEP, CRYZL1, UBE2I, MED24, CNEP1R1, MDC1	ASDC	down	425	117	707	16.5488	ENCODE_and_ChEA_Consensus_TFs_from_ChIP-X.gmt
NFIC ENCODE	0.25543	0.614924	-1.07448	EGR1, HMGA1, FOS, EEF1A1, TIPARP, THOC6, METTL7A, NUDT5, WBP4, CFL1, DDB2, GADD45B, GBE1, BAZ2A, MT2A, AZI2, KLF9, LDHA, STAM, CTNNA1, TSPAN4, TCP11L1, OGG1, HBP1, CITED2, NUP153, CAND1, CACUL1, POLR2M, GADD45A, OXA1L, TMEM170A, STAG1, ACAT1, ATP2B4, PKM	ASDC	down	426	36	279	12.9032	ENCODE_and_ChEA_Consensus_TFs_from_ChIP-X.gmt
PPARG CHEA	0.15329	0.574402	-1.10137	ACTB, YBX3, FOS, FKBP1A, MYLIP, SNAP23, PTMA, RHOB, SRSF3, PYGB, WDFY2, DDX42, TUBA1C, SLC39A7, DNAJA3, VIM, CHIC2, FABP5, CD9, ATL3, TBXAS1, KLF6, SMARCA4, DTWD1, GSTO1, ALKBH5, ACO2, PECAM1, ATG10, STX16, DOCK8, SP3, TMEM39B, HADH, FADS2, SCARB1, PTEN, PCBP1, TNIP1, SIGLEC1, SLC5A6, VMP1, DDIT3, DBI, CITED2, DYNC1LI1, CSNK1G2, DNMT3A, INO80C, ZBTB21, RHOT1, SMIM7, KANSL1, D2HGDH, STAG1, MRRF, UBR4, ERP29	ASDC	down	427	58	535	10.8411	ENCODE_and_ChEA_Consensus_TFs_from_ChIP-X.gmt
EGR1 CHEA	0.218901	0.603878	-1.10254	EGR1, CMTM6, SLC25A5, CSTB, PER2, VAMP2, IGBP1, ZMYM6, CHIC2, FKBP5, SMAD3, HADHB, GADD45B, SP100, DYRK2, LIMK1, NQO2, KLF9, TRIM26, TIMM8A, PPIH, ERLIN1, CBL, TRIM11, HBP1, ST7, TPT1, GOT1, DNMT3A, RANBP9, ELF2, KHSRP, KPNA3	ASDC	down	428	33	315	10.4762	ENCODE_and_ChEA_Consensus_TFs_from_ChIP-X.gmt
STAT3 CHEA	0.241551	0.603878	-1.10271	KLF4, PIM1, FOS, HELLS, EZH2, ITGB1, SOCS3, PAQR8, NAMPT, ZFHX3, YWHAZ, CAMTA1, ODC1, MMS19, KRCC1, PNPT1, LSM4, NUP153, RTN4, CPNE8, RBBP6, BCL3	ASDC	down	429	22	177	12.4294	ENCODE_and_ChEA_Consensus_TFs_from_ChIP-X.gmt
VDR CHEA	0.276569	0.642035	-1.1059	CAMP, GOLGB1, MCL1, PTGER4, DTWD1, SP100, XRN1	ASDC	down	430	7	76	9.21053	ENCODE_and_ChEA_Consensus_TFs_from_ChIP-X.gmt
NR2C2 ENCODE	0.175637	0.574402	-1.10967	SNRPF, SNRPB2, SF3A2, PCBP2, RANBP1, HIPK2, GOLGB1, C2CD5, FAN1, TAOK3, PHF5A, PSMD9, DDX42, CSTF3, MLST8, TBXAS1, S100PBP, UTP23, WTAP, ACO2, COPS4, LAS1L, TMEM167B, MAP3K11, PSMA6, PPIH, PCBP1, PSMD3, METTL25, TIMMDC1, SLIRP, HDGF, LRIF1	ASDC	down	431	33	350	9.42857	ENCODE_and_ChEA_Consensus_TFs_from_ChIP-X.gmt
CEBPB ENCODE	0.219133	0.603878	-1.11435	ACTB, YBX3, EIF4EBP2, HNRNPH1, DDX42, S100PBP, CCNL1, COTL1, EIF4A1, TNFRSF1A, DDIT3, DBI, PTPN12, ADAM28, RBM39, GOT1, GADD45A	ASDC	down	432	17	144	11.8056	ENCODE_and_ChEA_Consensus_TFs_from_ChIP-X.gmt
TCF7L2 ENCODE	0.122287	0.535065	-1.11709	ACTB, PIM1, ZNF503, ATR, PCBP2, MT1X, CDK5, IGBP1, PCNP, RFX1, PAICS, ZBTB11, CLASP2, PDLIM5, ITGB1, TP53, KLF6, SMAD3, MOB4, CXXC1, USF1, SNRPD2, NFYC, SMARCA4, TRUB2, TMEM165, NRBP1, PUS7L, DUSP4, AK3, YAF2, TIAL1, CDIPT, COX20, PSMA6, PPIH, PCBP1, JRKL, HSD17B11, ARSB, TCP11L1, OGG1, DDIT3, NELFA, ST7, UBALD2, NUP155, TAF8, TSHZ1, FKBP14, HEXB, INO80C, NR4A2, DDB1, MYCL, SLC38A2, NELFCD, PDIA3, NDUFB11, UBR4, EXOC5, SNRPC, HEXIM1, PRPF38B, CYB5R4, SUPT4H1, FAM3C, SKA2, COA4, DAP, PRR11, ZMIZ1, TNRC18, NUP98	ASDC	down	433	74	583	12.693	ENCODE_and_ChEA_Consensus_TFs_from_ChIP-X.gmt
IRF1 ENCODE	0.141045	0.572995	-1.15064	LMNA, JUND, PSMA2, PRR14, CMPK2, DHPS, WBP4, RFX1, SNHG7, FBXL5, DDX3X, PARP9, USF1, TRUB2, DTX3L, MT2A, XRN1, STAT2, NAMPT, ATP6V1E1, MCCC2, SIAH2	ASDC	down	434	22	263	8.36502	ENCODE_and_ChEA_Consensus_TFs_from_ChIP-X.gmt
TRIM28 CHEA	0.175258	0.574402	-1.15572	IGFBP7, PIM1, EGR1, PTMA, EVL, TKT, TSN, PAQR8, RHEB, ODC1, FARS2, BUB3, MKRN1, EXOC2, CETN3, PDIA3, FBXO21, MED14, FAM3C	ASDC	down	435	19	210	9.04762	ENCODE_and_ChEA_Consensus_TFs_from_ChIP-X.gmt
RELA ENCODE	0.0828859	0.448965	-1.17069	HNRNPA1, ACTB, NFKBIZ, BMP2K, HTRA2, PFN1, EEF1A1, PTMA, TIPARP, FAM129A, MCL1, FAM110A, ORAI1, UQCRC2, NUP54, TP53, ZBTB25, IL32, KLF6, ACTR3, MOB4, CCNL1, GATAD2B, GADD45B, REV3L, BST2, DENND4A, JUNB, CCDC28B, EPB41L2, WAC, NFKBID, HSP90AB1, TYK2, PTEN, PCBP1, TNIP1, ZC3H4, MFSD10, CCDC97, MAP3K5, NDE1, EIF2S3, SLC9A8, DBI, CYLD, CITED2, NUP153, ERN1, COMMD3, ARL6IP5, INO80C, MINOS1, DENND3, PNRC2, PKM, MKNK2, LRCH3, IFIH1, PIK3R1, FUS, ARL5B, RFX5, PSMB8, YME1L1, USP37, TMEM69	ASDC	down	436	67	484	13.843	ENCODE_and_ChEA_Consensus_TFs_from_ChIP-X.gmt
YY1 CHEA	0.0915448	0.457724	-1.17316	EEF1A1, PTMA, PEPD, SDHC, PRR14, COQ9, ZNF143, DHPS, PPP1R21, MOSPD3, KPTN, EIF2B5, COX10, CHCHD2, TP53, NAGPA, CXXC1, USF1, ACO2, IFT43, TM9SF4, NGDN, NAA15, TMED9, CAPZA1, SNRNP35, YWHAZ, SET, FARS2, SLIRP, DPAGT1, NELFA, VPS11, TAF8, CCDC117, DNMT3A, OXA1L, CCDC25, PSMB5, ARF4, RPP30, PDSS2, GATB, PRPF38B, GTF2H3, SEC23IP, ALG3, SMNDC1, CAMLG, WDR18, DIDO1, PRDX3, FIG4, HSPBP1, RABL3, ZNF518A	ASDC	down	437	56	332	16.8675	ENCODE_and_ChEA_Consensus_TFs_from_ChIP-X.gmt
NANOG CHEA	0.0529332	0.344066	-1.20242	HNRNPA1, PIM1, TSPAN15, IGF2BP2, NCAM1, ENO1, TCL1A, ANKRD10, KIT, RBM14, TP53BP1, RFX1, VIM, MTHFD1, FKBP5, CSTF3, SLC37A1, FZD2, JARID2, SOCS3, MOB4, H2AFZ, HNRNPDL, PLIN3, PPHLN1, SIRPA, UBAP2, KLF9, RBPJ, CDKN1B, TIAL1, COX20, ZFHX3, HSD17B11, SET, RPAP1, MKRN1, COQ10A, CITED2, KCTD9, MLXIP, FRS2, TAF8, HMGCR, COMMD3, ARL6IP5, HEXB, DGKE, MZF1, SLC2A3, KHSRP, SGK1, GALNT1, HEXIM1, ANKLE2, BLNK, SKA2, GID8, PRR11, DIDO1, ABCD4, TLE4, CD38, RPE, ZBTB44, MOV10, MYO5A, IFITM2, IL6ST, CCT8, TEX264, H2AFX, ANP32A, TRIM8, YWHAG, CHEK2, FUBP3, TNRC6B, PEF1, TPRKB, SECISBP2, SP2, OGT, LPP, AKAP1, BCAT1, LMBRD2, SEC61G	ASDC	down	438	88	595	14.7899	ENCODE_and_ChEA_Consensus_TFs_from_ChIP-X.gmt
BHLHE40 ENCODE	0.0323006	0.233282	-1.2468	NAPA, UBE2D3, SLC25A5, PFN1, HEXA, PTMA, ENO1, PEPD, PER2, ZNRF2, PIAS2, UTP18, ZBTB11, DHODH, DDX3X, S100PBP, RAB4A, H2AFZ, HNRNPDL, REV3L, DHX33, AP5Z1, EIF4A1, PKN1, NAMPT, CDKN1B, WDR26, ERLIN1, HMGN2, ZC3H4, DCK, HSPH1, ANXA4, MMS19, CITED2, CACUL1, HSF2, STMN1, SLC38A2, ATP6V1H, NUP88, VPS26A, ERP29, TRPM7, MYO9A, RFX5, CREBRF, USP32, CCNYL1, CLN3, DDX39A, SNX2, KPNA2, ARHGDIA	ASDC	down	439	54	348	15.5172	ENCODE_and_ChEA_Consensus_TFs_from_ChIP-X.gmt
E2F4 ENCODE	0.00887688	0.0721247	-1.26996	HNRNPA1, PIM1, BRCA2, CASP2, SF3A2, HELLS, TRA2A, PTMA, SKP2, RANBP1, SRSF3, ALYREF, ZNF143, RBM14, EZH2, FAM110A, RFX1, SSRP1, SNRPD1, PAICS, VRK3, MTHFD1, VPS35, CSTF3, ATL3, S100PBP, H2AFZ, HNRNPAB, SESN1, WTAP, UBAP2, NASP, MCM6, MIS12, HNRNPD, MSH2, RBBP4, KIAA1143, GXYLT1, TIAL1, MCM3, HMGN2, HNRNPK, DCK, MFSD10, SF3B3, CHERP, ADSS, LSM4, NUP155, KCTD9, HMGB1, RBL1, LRRC57, PPP1R7, NUP153, CAND1, AHCTF1, POLR2M, RNPS1, CALU, SUMO2, ALG8, STAG1, PPM1B, CNOT6, SRSF2, MZT1, TATDN3, FKBP3, EIF3F, IER2, HNRNPA0, AFMID, LIG1, MUT, NHLRC2, FUS, SKA2, PRR11, PRCP, YME1L1, ZFPL1, DIDO1, TMUB2, NCAPD2, ING3, IFT80, NUSAP1, H2AFX, CENPK, SNRPB, DHFR, PPME1, GMPS, CHEK2, CKAP2, PLAA, UCHL5, LSM3, ANAPC5, TFAP4, RAD21, FAM96A, DTYMK, HIST1H1C, RBM15, MCM7, PDS5A, H2AFV, TOR1AIP1	ASDC	down	440	111	710	15.6338	ENCODE_and_ChEA_Consensus_TFs_from_ChIP-X.gmt
HDAC2 ENCODE	0.0597707	0.353191	-1.28559	NAPA, ACTN1, TIPARP, USP12, ANXA5, PSMD9, SPAST, GLI4, ZNF276, NAGPA, DTWD1, REV3L, WTAP, HNRNPD, PSMD3, ZC3H4, DDIT3, SYPL1, RTN4, DGKE, KXD1, PPM1B, USPL1, PKM, HEXIM1, CYB5R4, FAM3C	ASDC	down	441	27	175	15.4286	ENCODE_and_ChEA_Consensus_TFs_from_ChIP-X.gmt
RFX5 ENCODE	0.00722804	0.0671176	-1.3051	HNRNPA1, H1FX, MLH1, UBE2N, SRSF3, SOX4, MIDN, PER2, EHD4, GOLGB1, STOML2, BTN3A3, RBM14, SNRPA, MOSPD3, DHODH, DDX3X, DDB2, S100PBP, APOC1, DCAF5, CABIN1, REV3L, POLD2, PIM2, TXNRD2, BTN3A1, DYRK2, NGDN, ARRDC3, NASP, LTBP4, ARID4A, PTMS, DENND4A, JUNB, KLF9, RBPJ, GATAD2A, RHEB, AMD1, MIS12, KANSL2, TYK2, DIP2A, CBX6, CD72, YWHAZ, PSMD3, CAMTA1, VCP, HMGCS1, COQ10A, UBALD2, KCTD9, LRRC57, TIMM17B, GOT1, DDX6, HMGCR, HSF2, PPP1R15A, GADD45A, PPM1B, MAGT1, ELP4, NDUFV3, PNRC2, PKM, IMMP1L, CTU1, THADA, TCTN3, ACTL6A, CCND2, RFX5, SKA2, SERTAD1, FASN, PSMB8, GMPPB, PRR11, NUP98, ATP1A1, DYRK1B, ZNF92, COX14, TM9SF2, PTP4A1, GRPEL1, MTURN, IFT57	ASDC	down	442	92	559	16.458	ENCODE_and_ChEA_Consensus_TFs_from_ChIP-X.gmt
SOX2 CHEA	0.00134673	0.0145895	-1.39833	HNRNPA1, KLF2, TUBB, FOS, UBE2D3, PTMA, MYO1E, TCL1A, RHOB, ANKRD10, PER2, KIT, ZNRF2, C2CD5, TP53BP1, PRPS2, HIST1H1D, RHOU, VIM, PDLIM5, ASAH1, CSTF3, TBXAS1, FZD2, JARID2, SOCS3, APOC1, HNRNPDL, SNX1, SESN2, GADD45B, TAF12, SIRPA, ARRDC3, KLF9, H6PD, SP3, CYB5A, PRCC, TIAL1, HSP90AB1, ZFHX3, PTEN, FUNDC1, LY6E, VDAC1, BLCAP, DPAGT1, HBP1, STK39, CITED2, UBALD2, MYO5C, FRS2, METTL15, HMGCR, TSHZ1, STMN1, ARL6IP5, GADD45A, CEBPD, MYCL, SLC38A2, ZBTB21, STAG1, PPM1B, SAP30, LDLRAD4, FOXN3, FOXP1, ANKLE2, H3F3B, ZNF217, SKA2, GID8, CBX3, PRR11, USP37, DIDO1, ARHGDIA, TLE4, CD38, CTNNB1, SRSF6, DDX17, IFITM2, IL6ST, PIN4, H2AFX, ANP32A, CASK, STAT3, TRIM8, GNAS, YWHAG, RABGAP1L, HS6ST1, ANO6, TNRC6B, POLR3E, HIST1H1C, KLHL2, EPC2, H2AFJ, OGT, BDH2, LPP, AKAP1, PCMTD1, BCAT1, MDC1, LMBRD2, MFNG, NR2C2AP, TOP3A	ASDC	down	443	115	775	14.8387	ENCODE_and_ChEA_Consensus_TFs_from_ChIP-X.gmt
CEBPD ENCODE	0.000148791	0.00322381	-1.41055	H1FX, ACTG1, ACTB, ACTN1, FOS, EIF4EBP2, HTRA2, PFN1, MYLIP, EEF1A1, PCBP2, ENO1, DDX5, SRSF3, MIDN, DHPS, HNRNPH1, BUD13, MCL1, RFX1, TUBA1C, TOMM34, CFL1, RDX, KLF6, ACTR3, TMEM259, ZNF276, ATXN2L, S100PBP, RCOR1, H2AFZ, CCNL1, GGNBP2, HNRNPAB, GADD45B, DTWD1, WTAP, CCNG1, GBE1, COTL1, TFRC, BST2, ARRDC3, EIF4A1, XRN1, HNMT, JUNB, TNFRSF1A, LIMS1, AMD1, SP3, UQCRH, GRIPAP1, TYK2, COX20, PTEN, PCBP1, HMGN2, HSD17B11, NDEL1, ANXA4, BLCAP, OAT, NDE1, EIF2S3, SCFD1, KRCC1, DDIT3, DBI, LRIF1, PTPN12, TPT1, RBM39, GOT1, DDX6, PPP1CC, PPP1R15A, GADD45A, ZNF787, SLC38A2, CETN3, PCID2, RIC1, SRSF2, ANKRD40, TATDN3, ARF4, UBR4, PKM, H3F3B, STRN3, DPY19L4, SUPT4H1, ACAP3, HNRNPF, FUS, ALG3, CBX3, FEM1B, VHL, TMEM69, KLF3, NUP98, GGA1, ANKRD13D, TTC32, ANP32B, SLC2A4RG, POLR2A, CDC42SE1, ADH5, CTNNB1, ZNF414, BTBD1, NDUFS4, ZBTB44	ASDC	down	444	117	734	15.9401	ENCODE_and_ChEA_Consensus_TFs_from_ChIP-X.gmt
MYC CHEA	0.000315619	0.0051288	-1.42988	HNRNPA1, TUBB, YBX3, MLH1, HMGA1, HNRNPC, PFN1, PTMA, DDX5, RANBP1, PPIL1, MIDN, ALYREF, SNRPA, ARV1, PAICS, DHODH, CSTF3, TP53, TMEM97, ATXN2L, PUS1, BZW2, MBTPS1, HNRNPAB, TFRC, UBAP2, NASP, EIF4A1, RAN, IPO7, NDUFB5, GATAD2A, OSTC, THUMPD3, RNMT, HNRNPD, RPP14, TIAL1, KANSL2, HSP90AB1, WDR3, YWHAZ, HNRNPK, SET, SF3B3, RBMX, MCMBP, ODC1, DCAF13, SLC9A8, LSM4, FEM1C, ADPGK, NUP155, KCTD9, RNPS1, NME2, CETN3, NPM3, ARHGAP35, SRSF2, TRIM27, MAP1S, PKM, TMEM80, GATB, PRPF38B, IER2, EIF2A, MGA, HNRNPF, EMG1, FUBP1, FASN, LSM12, WDR75, DDX39A, AEN, ZMAT3, ATP6V1F, YME1L1, TMEM69, DIDO1, NME1, KPNA2, UBE3A, ANP32B, PTRH2, PRMT1, HSPBP1, NOC3L, SRSF6, DDX17, PTP4A1, ANKRD28, RAE1, RPP25L, ANP32A, WDR4, DIS3, RRP12, EIF5, PDCD6, GNAS, MNT, ARPC5L, PATZ1, SLX4IP, TFAP4, AATF, GAR1, USP10, SRM, MCM7	ASDC	down	445	115	573	20.0698	ENCODE_and_ChEA_Consensus_TFs_from_ChIP-X.gmt
SRF ENCODE	0.000600405	0.00780526	-1.55698	ACTG1, ACTB, EGR1, FOS, SNRPB2, PFN1, MYO1E, C2CD5, FAN1, TAOK3, MCL1, BLOC1S5, THUMPD1, CFL1, PDLIM5, MLST8, COX16, ACTR3, S100PBP, KIF16B, REV3L, CAP1, COPS4, JUNB, TMEM167B, ATXN1L, BCL2L12, MAP3K11, STK16, CCAR2, RAB11B, MAPK14, PSMD3, SF3B6, METTL25, HDGF, ADPGK, GATC, CNN2, NUP153, NDUFA10, EXOC2, TRMT61B, GLIPR2, ZNF460	ASDC	down	446	45	299	15.0502	ENCODE_and_ChEA_Consensus_TFs_from_ChIP-X.gmt
NELFE ENCODE	0.000122307	0.00322381	-1.69602	HNRNPA1, ACTG1, ACTB, EGR1, FOS, MYLIP, EEF1A1, DDX5, TAF4, SRSF3, GTF2B, TUBA1C, CFL1, SNHG7, THAP7, UQCRC2, DDX3X, KLF6, H2AFZ, SESN2, HNRNPAB, GADD45B, TFRC, NASP, JUNB, LDHA, AMD1, HSP90AB1, RBMX, ODC1, DDIT3, CITED2, STMN1, GADD45A, GNAI3, SRSF2, NDUFB11, HEXIM1, H3F3B, FUS, PRDX1, FASN	ASDC	down	447	42	234	17.9487	ENCODE_and_ChEA_Consensus_TFs_from_ChIP-X.gmt
TAF7 ENCODE	2.8126e-07	1.82819e-05	-1.71503	HNRNPA1, H1FX, JUND, EGR1, HMGA1, FOS, TRA2A, MYLIP, EEF1A1, ENO1, DDX5, TAF4, RABGGTB, KCTD10, COQ9, HNRNPH1, RBM14, NUDT5, EZH2, TJAP1, TUBA1C, EIF2B5, SNRPD1, HIST1H1D, MCEE, PDLIM5, DPM1, SNHG7, CSTF3, NUP54, DDX3X, TP53, KLF6, TMEM259, H2AFZ, CCNL1, RAD1, HNRNPAB, ALKBH5, TAF12, TFRC, UBAP2, OTUB1, SNRPG, ARRDC3, STX16, COPS4, JUNB, AMD1, CAPZA1, KANSL2, HSP90AB1, HMGN2, SF3B3, TSPAN4, METTL25, ODC1, HBP1, DDIT3, CITED2, GATC, RBM39, HIRA, DDX6, PPP1CC, AHCTF1, RBBP6, SLC38A2, ZNF460, CETN3, SRSF2, TATDN3, PNRC2, HEXIM1, ZNF326, H3F3B, THADA, DPY19L4, FAM3C, APLP2, HNRNPF, FUS, GTF2H3, ALG3, PRDX1, CBX3, FASN, AEN	ASDC	down	448	88	640	13.75	ENCODE_and_ChEA_Consensus_TFs_from_ChIP-X.gmt
BCL3 ENCODE	0.000115522	0.00548728	1.92394	UPF2, HIST2H2AC, HIST1H1E, GPX4, ALCAM, NDUFA13, HIST1H1C, HIST1H1D, MALAT1, CYBA, KMT2E, NDUFB10	cDC2 Core	up	449	12	273	4.3956	ENCODE_and_ChEA_Consensus_TFs_from_ChIP-X.gmt
NR2C2 ENCODE	0.0415662	0.392605	1.40082	CHMP4B, NDUFB7, NOL7, GOLGB1, CCDC59, GCC2, CWC15, U2SURP, CCDC47, SRP72, PSMB7, LACTB, TMA7, PRPF40A, ROMO1, TCEA1, CCDC12, ZFR, RWDD1, NACA, EIF3M	cDC2 Core	up	450	21	350	6	ENCODE_and_ChEA_Consensus_TFs_from_ChIP-X.gmt
PPARD CHEA	0.0620322	0.458716	1.35451	STXBP2, CHMP4B, HIST1H1C, COX4I1, OGFRL1, MALAT1, CHD9, TXNIP, ZMAT2, MBP, HIST1H4C, MYO9B, HADHA, H2AFJ, FTL, RCOR1	cDC2 Core	up	451	16	285	5.61404	ENCODE_and_ChEA_Consensus_TFs_from_ChIP-X.gmt
ATF3 ENCODE	0.121818	0.620428	1.32491	CCDC59, BLOC1S1, ATP6V0D1, CNOT1, ATG3, BDP1, PPIG, ILF3	cDC2 Core	up	452	8	114	7.01754	ENCODE_and_ChEA_Consensus_TFs_from_ChIP-X.gmt
STAT3 ENCODE	0.0356477	0.392605	1.32466	HIST2H2AC, HIST1H1E, ZFAS1, HIST1H1C, COX8A, CCDC6, RTF1, EIF3H, CLIP1, HLA-E, COPS2, CCDC47, CFLAR, JUN, ARID4B, SCAF11, ARHGAP5, EIF3E, RSRC2, HIST1H4C, WBP11, RBBP6, CCDC12, GYPC, PRDX5, ARPC5L, DNAJC2, TMF1, MTPN, PCF11, RSL24D1, MBD2, PNRC1, HADHA, PJA2, AFF4, H2AFJ, RBM25, FRG1, CCNL1, BASP1	cDC2 Core	up	453	41	725	5.65517	ENCODE_and_ChEA_Consensus_TFs_from_ChIP-X.gmt
NRF1 ENCODE	0.0150905	0.238934	1.3098	UPF2, COX6A1, ZFAS1, PRPF4B, SLTM, LAMTOR4, CDV3, TOP1, NOL7, PPP1R12A, FAU, PNN, COX6C, SNW1, SRRM1, UBA52, UXT, RSL1D1, PAIP2, GOLGA4, FAM32A, ERICH1, NUP214, PRRC2C, EIF5B, ACIN1, RB1CC1, ARID4B, EIF3K, UQCRB, SCAF11, ZC3H15, VPS4B, ATXN7L3B, ZNHIT1, TCF25, EIF3E, NDUFA6, MAP2K2, MIER1, NDUFB4, ZMAT2, MZT2A, RALBP1, PGLS, FAM133B, ISCU, CCDC12, ATP6V0D1, CNOT1, CEP170, PRDX5, WAC, LRPAP1, SCAND1, PFDN1, TMED5, RBM17, PNISR, EEF1D, CYB5R4, TMF1, ZFR, RSL24D1, FKBP2, RAB14, HP1BP3, MYO9B, RWDD1, CDC5L, PTRHD1, FNBP4, KIF2A, PNRC1, EEF2, PAFAH1B1, UQCR11, SPEN, ATG3, GRB2, RSF1	cDC2 Core	up	454	81	1882	4.30393	ENCODE_and_ChEA_Consensus_TFs_from_ChIP-X.gmt
ZBTB33 ENCODE	0.0676003	0.458716	1.2809	HIST2H2AC, HIST1H1E, BOD1L1, HIST1H1C, SMDT1, PPP1R12A, PNN, ZFC3H1, SMC5, SSR4, LSM14A, SEC62, SEPT7, EIF5B, CEP350, UPF3A, MAP2K2, RALBP1, SEC63, HIST1H4C, MARCH7, ATF4, RSL24D1, STK38L, NCL, CDC5L, UBE2D2, GGNBP2, CENPC, COX7B, CDK12, GRB2, BZW1, DENR, HNRNPH3, MPC2, TAF1D, BCLAF1, TAF7, HIGD2A, CHURC1	cDC2 Core	up	455	41	702	5.84046	ENCODE_and_ChEA_Consensus_TFs_from_ChIP-X.gmt
STAT5A ENCODE	0.132968	0.620428	1.27786	HIST2H2AC, HIST1H1E, SYF2, HIST1H1C, KMT2E, UBE2L3, HIST1H4C, ARPC5L, CYB5R4, RAB21	cDC2 Core	up	456	10	233	4.29185	ENCODE_and_ChEA_Consensus_TFs_from_ChIP-X.gmt
CTCF ENCODE	0.0634865	0.458716	1.24103	HIST2H2AC, BOD1L1, COX6A1, ALCAM, HEBP2, LRP1, TGFB1, NDUFB7, CCDC6, NOL7, CCDC59, ZFC3H1, CHD9, USP15, PAIP2, POLR2J, NDUFB10, PRRC2C, SEPT7, EIF5B, JUN, CASP8, PPP4R2, PPDPF, SCAF11, PLEC, NDUFA6, PABPC4, FAM133B, PRPF40A, HIST1H4C, NEMF, ISCU, MIS18BP1, ATP6V0D1, BPTF, EIF3G, SCAND1, MARCH7, SH3GLB1, PTPRE, MTDH, RBM17, PNISR, TAF10, AGFG1, RABAC1, NIPBL, EEF2, RRBP1, SETD2, RSF1, DENR, GNAS, RCOR1, ATAD2B, FRG1, HNRNPH3, BASP1, MED13, BNIP2	cDC2 Core	up	457	61	1790	3.40782	ENCODE_and_ChEA_Consensus_TFs_from_ChIP-X.gmt
SIX5 ENCODE	0.0989835	0.565228	1.23743	ZFAS1, CHMP4B, NDUFA13, COPE, ZFC3H1, SNW1, UBA52, NDUFB10, EIF5B, PABPC1, ARID4B, ZBTB7A, RAB8B, CEP350, SRRM2, RALBP1, AAK1, CNOT1, CEP170, FIS1, COL4A3BP, TMED5, ZFR, KRR1, JTB, RABAC1, COX7B, UBXN4, FTL, TMEM160, DNM1L, MORF4L1, N4BP2L2, HIGD2A, PSMB6, PDCD10, TPR, PCM1, CLINT1, EMC7, SCNM1, SERBP1, CDC40, PRKCSH, COX7C, AURKAIP1	cDC2 Core	up	458	46	1094	4.20475	ENCODE_and_ChEA_Consensus_TFs_from_ChIP-X.gmt
VDR CHEA	0.193942	0.707505	1.22921	GOLGB1, GCC2, PABPC1, TRIM38, MYO9B, SP100	cDC2 Core	up	459	6	76	7.89474	ENCODE_and_ChEA_Consensus_TFs_from_ChIP-X.gmt
CREB1 ENCODE	0.0454595	0.392605	1.22717	HIST2H2AC, HIST1H1E, BOD1L1, PRPF4B, EDF1, CHMP4B, SMDT1, COX8A, RFC1, FAU, COPE, CCDC59, PNN, ZFC3H1, SRRM1, OSBPL8, UBA52, GCC2, YTHDC1, EIF3H, UXT, MZT2B, USP8, HLA-E, PET100, FBXW7, SNHG8, EEF1B2, PRPF38B, SSR4, PHF20, U2SURP, PRRC2C, CCDC47, GUK1, SON, PABPC1, EIF3K, CEBPZ, UQCRB, RAB8B, TAX1BP1, SCAF11, VPS4B, TCF25, SRRM2, MZT2A, RALBP1, DHX36, PRPF40A, WBP11, RBBP6, ISCU, MARK3, CNOT1, ST13, PFDN1, COL4A3BP, ANKRD11, DNAJC2, EEF1D, TMF1, TAF10, LARP7, SRSF11, PCF11, STK38L, FKBP2, LMO4, CDC5L, RAB21, RABAC1, NDUFS5, PNRC1, PKN2, EEF2, COX7B, ENSA, KDM5A, PJA2, ATG3, UBXN4, IDH3B, ZC3H13	cDC2 Core	up	460	84	2238	3.75335	ENCODE_and_ChEA_Consensus_TFs_from_ChIP-X.gmt
CHD1 ENCODE	0.127685	0.620428	1.18163	HIST2H2AC, POLR2L, GPX4, ANKRD12, SLTM, TGFB1, ZFC3H1, SNW1, OSBPL8, USP15, CCDC88A, SNHG8, KMT2E, PRPF38B, SMC3, LSM14A, LBR, CFLAR, JUN, TRIP12, NDUFB11, PQBP1, ZC3H15, ATXN7L3B, SRRM2, RSRC2, PRPF40A, REST, RBBP6, NFKB1, BPTF, SCAND1, ARPC5L, EEF1D, SUPT16H, LUC7L3, PCF11, HP1BP3, TET2, RAB21, NIPBL, UBE2D2, PNRC1, EEF2, CAPRIN1, PAFAH1B1, SQSTM1, SETD2, MYL12B, SPEN, GRB2, BZW1	cDC2 Core	up	461	52	655	7.93893	ENCODE_and_ChEA_Consensus_TFs_from_ChIP-X.gmt
NFIC ENCODE	0.200311	0.707505	1.17873	HIST2H2AC, HIST1H1E, ZFAS1, GPX4, HIST1H1C, KMT2E, JUN, PSMB7, ATP6V0D1, OXA1L, EEF1D, PNRC1, PKN2, GAPDH, HNRNPH3, MPC2, TANK, N4BP2L2	cDC2 Core	up	462	18	279	6.45161	ENCODE_and_ChEA_Consensus_TFs_from_ChIP-X.gmt
BCLAF1 ENCODE	0.167278	0.662547	1.16792	HIST2H2AC, PRPF4B, PNRC2, SLTM, HIST1H1D, NDUFB7, NOL7, NDUFC2, ZFC3H1, USP15, CCDC88A, KMT2E, NDUFB10, COPS2, NSA2, EIF5B, JUN, PSMB7, FAM133B, PRPF40A, HIST1H4C, CEP170, ZRANB2, SCAND1, DNAJC2, RSL24D1, NIPBL, UBE2D2, KIAA1551, GNG5, FTL, RBM25, ATAD2B, FRG1, CCNL1, TAF1D, HIGD2A, NCOR1, CHD2, PDCD10	cDC2 Core	up	463	40	851	4.70035	ENCODE_and_ChEA_Consensus_TFs_from_ChIP-X.gmt
FOXP2 ENCODE	0.244652	0.801445	1.16288	POLR2L, CCDC59, YTHDC1, PABPC1, SCAF11, TCEA1, BPTF	cDC2 Core	up	464	7	178	3.93258	ENCODE_and_ChEA_Consensus_TFs_from_ChIP-X.gmt
ELF1 ENCODE	0.140555	0.620428	1.13822	UPF2, HIST1H1E, BOD1L1, ARID4A, STXBP2, PRPF4B, SYF2, CHMP4B, NDUFA13, COX8A, COX4I1, GOLGB1, COPE, ZFC3H1, UBA52, GCC2, EIF3H, UXT, FAM204A, USP8, PET100, FBXW7, BUD31, EEF1B2, FAM32A, ERICH1, COPS2, NUP214, NDUFB9, NSA2, PFDN5, TRIP12, PABPC1, CASP8, RB1CC1, CEBPZ, PSMB7, UBE2L3, ZC3H15, VPS4B, ATXN7L3B, ZNHIT1, TMA7, RSRC2, ZMAT2, CIR1, DHX36, HIST1H4C, TRIM38, AAK1, ISCU, MIS18BP1, NFKB1, ATP6V0D1, PRDX5, ZRANB2, NDUFA1, SCAND1, RIOK3, ANKRD11, RAB2A, DNAJC2, CYB5R4, SUPT16H, TMF1, TAF10, LARP7, MTPN, CHCHD5, MPHOSPH8, UBXN1, MYO9B, UFC1, JTB, KIF2A, EIF3M, CENPC, ZNF326, KDM5A, MYL12B, UQCR11, CIB1, ATG3, BZW1, UBXN4, IDH3B, ZC3H13, SP100, DENR, AP3B1, TMEM160, EP300, IGBP1, FRG1, USP16, COPB1, ZCRB1, TAF1D, BCLAF1, CHMP4A, N4BP2L2, TAF7, HIGD2A, CHURC1	cDC2 Core	up	465	104	2483	4.18848	ENCODE_and_ChEA_Consensus_TFs_from_ChIP-X.gmt
REST CHEA	0.266154	0.815634	1.10635	LRP1, TOP1, HLA-E, FBXW7, DHRS7, LGALS3, COPS2, AGTPBP1, STK17B, TRIP12, ITSN2, REST, TXNRD1, FIS1, CYB5R4, SUPT16H, HLA-A, DYNC1LI1, RAPGEF1, RABAC1, CD86, EIF3M, ZNF326	cDC2 Core	up	466	23	1280	1.79688	ENCODE_and_ChEA_Consensus_TFs_from_ChIP-X.gmt
TCF3 ENCODE	0.262715	0.815634	1.0905	NDUFA4, POLR2L, GPX4, PNRC2, ALCAM, EDF1, CDV3, CHMP4B, ARGLU1, NOL7, COX4I1, PPP1R12A, OSBPL8, MALAT1, USP15, CCDC88A, FBXW7, KMT2E, LSM14A, BLOC1S1, EIF5B, SLK, TRIP12, PPP4R2, AKAP9, DEGS1, SCAF11, ITSN2, FOXN2, NUB1, MAP2K2, PRPF40A, TXNRD1, PRDX5, LGALS1, MARCH7, ATF4, SH3GLB1, ANKRD11, ZNF292, EEF1D, FKBP2, LMO4, NACA, EEF2, RRBP1, CAPRIN1, PAFAH1B1, ZNF326, SQSTM1, SETD2, MYL12B, GRB2, AFF4, GNG5, KMT2C, FTL, HNRNPH3, CCNL1, SPAG9	cDC2 Core	up	467	60	840	7.14286	ENCODE_and_ChEA_Consensus_TFs_from_ChIP-X.gmt
YY1 CHEA	0.34498	0.905709	1.0731	SNW1, UBA52, FAM204A, PRPF38B, NDUFB8, DNAJC8, UQCRB, OXA1L, NDUFA2, COL4A3BP, PNISR, UFC1, NACA, FNBP4, CAPRIN1, MPC2, MORF4L1, SFSWAP, CHD2	cDC2 Core	up	468	19	332	5.72289	ENCODE_and_ChEA_Consensus_TFs_from_ChIP-X.gmt
TAF7 ENCODE	0.319122	0.905654	1.06977	HIST2H2AC, HIST1H1E, POLR2L, PNRC2, SLTM, HIST1H1C, HIST1H1D, CCDC59, USP15, SNHG8, KMT2E, LSM14A, SEPT7, JUN, SON, PABPC1, PPDPF, UBE2L3, EIF3E, PABPC4, HIST1H4C, RBBP6	cDC2 Core	up	469	22	640	3.4375	ENCODE_and_ChEA_Consensus_TFs_from_ChIP-X.gmt
GABPA ENCODE	0.308498	0.905654	1.0651	BOD1L1, COX6A1, SYF2, NDUFA13, COX8A, NDUFB7, NOL7, GOLGB1, COPE, NDUFC2, ZFC3H1, SNW1, UBA52, ARL6IP4, GCC2, EIF3H, RSL1D1, PET100, BUD31, EEF1B2, CWC15, FAM32A, U2SURP, COPS2, NUP214, CCDC47, NDUFB9, SRP72, NSA2, EIF5B, TRIP12, ARID4B, PSMB7, TAX1BP1, ZNHIT1, TMA7, CIR1, DHX36, ROMO1, WBP11, AAK1, ISCU, MARK3, PRDX5, ZRANB2, EIF3G, COX6B1, SCAND1, ATF4, FIS1, ARPC5L, DNAJC2, PNISR, SUPT16H, TMF1, TAF10, MTPN, CHCHD5, RSL24D1, STK38L, KRR1, FKBP2, UBXN1	cDC2 Core	up	470	63	2082	3.02594	ENCODE_and_ChEA_Consensus_TFs_from_ChIP-X.gmt
ETS1 ENCODE	0.375828	0.90699	1.05583	HIST1H1C, ZFC3H1, KMT2E, U2SURP, ZBTB7A, ATP6V0D1, GGNBP2, AFF4, UBXN4, FTL, HNRNPH3, HIGD2A, ILF3, BCL7C, UBB, ABI1, OXSR1, CWC25, CSDE1	cDC2 Core	up	471	19	156	12.1795	ENCODE_and_ChEA_Consensus_TFs_from_ChIP-X.gmt
EZH2 ENCODE	0.400985	0.90699	1.04789	ARID4A, EMILIN2, CNOT1	cDC2 Core	up	472	3	338	0.887574	ENCODE_and_ChEA_Consensus_TFs_from_ChIP-X.gmt
ZMIZ1 ENCODE	0.35275	0.905709	1.04773	HIST2H2AC, HIST1H1E, GPX4, SLTM, SYF2, LAMTOR4, EDF1, NDUFA13, HIST1H1C, HIST1H1D, TGFB1, COX4I1, PPP1R12A, RTF1, PAIP2, SNHG8, PRPF38B, LSM14A, STK17B, SON, RB1CC1, EIF3J, PLEC, MAP2K2, HIST1H4C, ROMO1, RBBP6, BID, FNBP1, PRDX5, LGALS1, LRPAP1, SCAND1, ATF4, TAF10, MPHOSPH8, LUC7L3, NCL, LMO4, HP1BP3, RAB21, GGNBP2, PNRC1, EIF3M, POLR1D, PAFAH1B1, SQSTM1, MYL12B, UQCR11, RNASET2	cDC2 Core	up	473	50	914	5.47046	ENCODE_and_ChEA_Consensus_TFs_from_ChIP-X.gmt
SUZ12 CHEA	0.397084	0.90699	1.03898	PLCG2, ALCAM, TGFB1, RIN3, JUN, PLEKHO1, TNFAIP2, EMILIN2, MBP, VAV3, PTPRE, HLA-A	cDC2 Core	up	474	12	1684	0.712589	ENCODE_and_ChEA_Consensus_TFs_from_ChIP-X.gmt
TRIM28 CHEA	0.437395	0.944376	1.01791	TOP1, PPP1R12A, LBR, JUN, TXNRD1, RBM17	cDC2 Core	up	475	6	210	2.85714	ENCODE_and_ChEA_Consensus_TFs_from_ChIP-X.gmt
TCF7L2 ENCODE	0.436378	0.944376	1.01335	HEBP2, LRP1, UXT, FAM204A, CCDC88A, PRPF38B, AGTPBP1, NSA2, NDUFB11, PSMB7, SCAF11, ARHGAP5, CNOT1, PRDX5, ZNF292, EEF1D, CYB5R4, MYO9B, CDC5L, UBE2D2, KIF2A, KIAA1551, RRBP1, ATP1B1, MAP3K1, FTL, RBM25, IGBP1, HNRNPH3, MPC2, SMARCC1, SLC25A36, CHD2	cDC2 Core	up	476	33	583	5.66038	ENCODE_and_ChEA_Consensus_TFs_from_ChIP-X.gmt
PBX3 ENCODE	0.561162	0.988886	0.963096	HIST2H2AC, HIST1H1E, ARID4A, POLR2L, LAMTOR4, HIST1H1C, HIST1H1D, SMDT1, COX8A, COPE, PNN, MALAT1, UXT, PET100, CCDC88A, KMT2E, SSR4, PHF20, ERICH1, GUK1, TRIP12, CAST, ZBTB7A, PRPF40A, HIST1H4C, WBP11, CNOT1, COX6B1, ATF4, ANKRD11, ALKBH7, MPHOSPH8, PCF11, FKBP2, LMO4, NACA, UBE2D2, RRBP1, MXD4, ENSA, KDM5A, PJA2, GAPDH, AFF4, H2AFJ, FTL, RCOR1, TMEM160, HNRNPH3, CCNL1, USP16, AKAP13	cDC2 Core	up	477	52	1269	4.09771	ENCODE_and_ChEA_Consensus_TFs_from_ChIP-X.gmt
FLI1 ENCODE	0.54383	0.988886	0.961438	NDUFA13, ZFC3H1, RSL1D1, EMP3, USP8, PET100, FBXW7, PAIP2, FAM32A, NDUFB9, NSA2, CEBPZ, TAX1BP1, VPS4B, PRDX5, EIF3G, ARPC5L, DNAJC2, MTPN, CHCHD5, RSL24D1, FKBP2, LAPTM5, UBXN1, RAB21, PTRHD1, NIPBL	cDC2 Core	up	478	27	650	4.15385	ENCODE_and_ChEA_Consensus_TFs_from_ChIP-X.gmt
RUNX1 CHEA	0.586689	0.988886	0.959215	HCST, HIST1H1C, TGFB1, PPP1R12A, CCDC59, EVI2B, OSBPL8, UBA52, CHD9, EMP3, CHD3, KMT2E, PHF20, FAM32A, LGALS3, ITGB7, CMIP, FAM107B, LBR, CFLAR, GUK1, STK17B, STK10, CASP8, TAX1BP1, EIF3J, FOXN2, NUB1, PLEC, MAP2K2, CREBBP, PGLS, FYTTD1, BID, AAK1, NRIP1, FNBP1, CCDC12, LGALS1, RIOK3, SH3GLB1, VAV3, ARPC5L, STK38L, LAPTM5, UBE2D2, GGNBP2, ATP1B1, MYL12B, PJA2, GRB2, BZW1, AFF4, LGALS2, LRRC25, FTL, GNAS, MAP3K2, RCOR1	cDC2 Core	up	479	59	1294	4.55951	ENCODE_and_ChEA_Consensus_TFs_from_ChIP-X.gmt
SIN3A ENCODE	0.648769	0.988886	0.926581	HIST2H2AC, HIST1H1E, POLR2L, SYF2, HIST1H1C, RTF1, COPE, ZFC3H1, UBA52, RSL1D1, USP15, BUD31, KMT2E, SMC3, COPS2, BLOC1S1, NSA2, EIF5B, TRIP12, PABPC1, CEBPZ, TAX1BP1, RSRC2, HIST1H4C, MIS18BP1, ATP6V0D1, RIOK3, NDUFA2, DNAJC2, EEF1D, CYB5R4, LARP7, MYO9B, RWDD1, HADHA, EEF2, CDK12, ATG3, GAPDH, RSF1, BZW1, DENR, FRG1, HNRNPH3, SPAG9, MPC2, TAF1D	cDC2 Core	up	480	47	1131	4.15561	ENCODE_and_ChEA_Consensus_TFs_from_ChIP-X.gmt
IRF3 ENCODE	0.624465	0.988886	0.920685	ARID4A, GOLGB1, COPE, PNN, PET100, PHF20, ARID4B, RSRC2, PRPF40A, WBP11, CNOT1, COX6B1, ANKRD11, ALKBH7, EEF1D, PCF11, RWDD1, FNBP4, RRBP1, MXD4, ENSA, H2AFJ, TMEM160, USP16	cDC2 Core	up	481	24	663	3.61991	ENCODE_and_ChEA_Consensus_TFs_from_ChIP-X.gmt
FOS ENCODE	0.648189	0.988886	0.914786	HIST1H1E, ARID4A, GPX4, ANKRD12, PNRC2, EMP3, FAM204A, PET100, KMT2E, LBR, BLOC1S1	cDC2 Core	up	482	11	637	1.72684	ENCODE_and_ChEA_Consensus_TFs_from_ChIP-X.gmt
NFYA ENCODE	0.734346	0.988886	0.910731	HIST2H2AC, HIST1H1E, ARID4A, GPX4, PNRC2, LAMTOR4, EDF1, CDV3, HIST1H1C, SMDT1, COX8A, GOLGB1, COPE, PNN, SRRM1, UXT, FAM204A, HLA-E, PET100, KMT2E, SSR4, SAT2, PHF20, FAM32A, ERICH1, LBR, JUN, SON, NDUFB11, ARID4B, PQBP1, VPS4B, FOXN2, TMA7, NDUFA6, TXNIP, MIER1, ZMAT2, PRPF40A, WBP11, MIS18BP1, MARK3, CCDC12, CNOT1, PRDX5, LGALS1, SUZ12, COX6B1, ATF4, NDUFA2, ANKRD11, ALKBH7, MPHOSPH8, PCF11, LAPTM5, NCL, LMO4, HP1BP3, RWDD1, FNBP4, PNRC1, POLR1D, RRBP1, MXD4, ENSA	cDC2 Core	up	483	65	2250	2.88889	ENCODE_and_ChEA_Consensus_TFs_from_ChIP-X.gmt
MYOD1 ENCODE	0.601942	0.988886	0.904965	EVI2B, CHD3, LSM14A, BLOC1S1, AKAP9, ATF4	cDC2 Core	up	484	6	166	3.61446	ENCODE_and_ChEA_Consensus_TFs_from_ChIP-X.gmt
IRF1 ENCODE	0.659626	0.988886	0.893216	ZFAS1, SSR4, GUK1, EIF5B, JUN, CASP8, ARID4B, NUB1, TRIM38, NRIP1, ISG15, DYNC1LI1, COX7B	cDC2 Core	up	485	13	263	4.94297	ENCODE_and_ChEA_Consensus_TFs_from_ChIP-X.gmt
SALL4 CHEA	0.666574	0.988886	0.89079	PNRC2, NDUFA13, SEC62, STK17B, SCAF11, ITSN2, CST3, FOXN2, EMB, LRPAP1, STK38L, RAPGEF1	cDC2 Core	up	486	12	355	3.38028	ENCODE_and_ChEA_Consensus_TFs_from_ChIP-X.gmt
UBTF ENCODE	0.795447	0.988886	0.886454	BOD1L1, ARID4A, GPX4, PNRC2, SLTM, CDV3, TOP1, COX4I1, ZFC3H1, SNW1, SRRM1, OSBPL8, CLIP1, CCDC88A, FBXW7, LSM14A, LBR, EIF5B, STK10, SON, RB1CC1, ARID4B, ZBTB7A, AKAP9, SCAF11, PLEKHO1, ITSN2, ZC3H15, CEP350, ATXN7L3B, SEC63, PGLS, FAM133B, REST, ROMO1, RBBP6, DNAJC21, FNBP1, NFKB1, LRPAP1, SCAND1, MARCH7, COL4A3BP, SSFA2, ARPC5L, RAB2A, DNAJC2, SUPT16H, TMF1, CCDC69, TAF10, LMO4, HP1BP3, AGFG1, RWDD1, NIPBL, UBE2D2, FNBP4, PKN2, RRBP1, MXD4, SETD2, RNASET2, SPEN, CIB1, AFF4, MAP3K1, KMT2C, UBE3A, AP3B1, RCOR1, ATAD2B, EP300, HNRNPH3, MED13, DNM1L, EIF2AK4, PHF20L1, MPC2	cDC2 Core	up	487	79	1631	4.84365	ENCODE_and_ChEA_Consensus_TFs_from_ChIP-X.gmt
ZC3H11A ENCODE	0.624631	0.988886	0.885913	CHD9, PPDPF, ISCU, GGNBP2, SFSWAP	cDC2 Core	up	488	5	129	3.87597	ENCODE_and_ChEA_Consensus_TFs_from_ChIP-X.gmt
TP63 CHEA	0.762897	0.988886	0.8677	CSTA, ALCAM, TOP1, DST, OSBPL8, SCPEP1, YTHDC1, CHD9, RIN3, GOLGA4, KMT2E, LBR, STK10, ITSN2, ARHGAP5, VPS4B, TCF25, ISCU, NFKB1, EMB, RIOK3, FIS1, ARPC5L, PTPRE, HP1BP3, POLR1D, ENSA, ATP1B1, MYL12B, PRDM2, GRB2	cDC2 Core	up	489	31	1399	2.21587	ENCODE_and_ChEA_Consensus_TFs_from_ChIP-X.gmt
FOXA1 ENCODE	0.674394	0.988886	0.86494	POLR2L, YTHDC1, PPDPF, MBP	cDC2 Core	up	490	4	205	1.95122	ENCODE_and_ChEA_Consensus_TFs_from_ChIP-X.gmt
RCOR1 ENCODE	0.789645	0.988886	0.855869	FXYD5, CCDC6, COX6C, CCDC88A, NDUFB10, ERICH1, LSM14A, EIF5B, DEGS1, CEP350, FOXN2, CIR1, CREBBP, REST, FYTTD1, TCEA1, LGALS1, CHCHD5, RAB14, LMO4, TET2, RRBP1, CAPRIN1, SQSTM1, MYL12B, UQCR11, SPEN, CIB1	cDC2 Core	up	491	28	702	3.9886	ENCODE_and_ChEA_Consensus_TFs_from_ChIP-X.gmt
SMAD4 CHEA	0.740615	0.988886	0.849534	ALCAM, DST, CHD9, CMIP, LBR, NRIP1, MARK3	cDC2 Core	up	492	7	584	1.19863	ENCODE_and_ChEA_Consensus_TFs_from_ChIP-X.gmt
HDAC2 ENCODE	0.708135	0.988886	0.845277	NDUFC2, EIF5B, DEGS1, BPTF, MTDH, CYB5R4, RAB14	cDC2 Core	up	493	7	175	4	ENCODE_and_ChEA_Consensus_TFs_from_ChIP-X.gmt
EGR1 ENCODE	0.842258	0.988886	0.814296	HCST, NDUFA4, GPX4, MALAT1, MZT2B, ERICH1, SEC62, PABPC1, ARID4B, UPF3A, ZNHIT1, MARK3, DNAJC15, ARPC5L, PTPRE, PNISR, BZW1, MAP3K1, GNG5, DENR, RBM25, SPAG9, BNIP2	cDC2 Core	up	494	23	537	4.28305	ENCODE_and_ChEA_Consensus_TFs_from_ChIP-X.gmt
CREB1 CHEA	0.932825	0.988886	0.811972	CHMP4B, SMDT1, COX8A, TOP1, FAU, CCDC59, ZFC3H1, UXT, USP8, PAIP2, PRPF38B, PHF20, CMIP, NUP214, PRRC2C, CCDC47, SEPT7, GUK1, SON, PABPC1, EIF3K, ZBTB7A, CEBPZ, RAB8B, TAX1BP1, VPS4B, TCF25, SRRM2, PLEC, NDUFA6, DHX36, PRPF40A, NEMF, ISCU, NRIP1, MARK3, CNOT1, ATF4, COL4A3BP, ANKRD11, EEF1D, CYB5R4, TAF10, LARP7, SRSF11, ZFR, PCF11, HLA-A, KRR1, FKBP2, CDC5L, RAB21, RABAC1, FNBP4, EEF2, MXD4, ENSA, PAFAH1B1, KDM5A, PJA2, GAPDH, UBXN4	cDC2 Core	up	495	62	1444	4.29363	ENCODE_and_ChEA_Consensus_TFs_from_ChIP-X.gmt
SP1 ENCODE	0.88525	0.988886	0.790966	ARID4A, GPX4, LAMTOR4, HIST1H1C, COPE, PNN, MALAT1, PET100, PQBP1, PRPF40A, HIST1H4C, CCDC12, CNOT1, COX6B1, ANKRD11, ALKBH7, MPHOSPH8, POLR1D, RRBP1, ENSA	cDC2 Core	up	496	20	707	2.82885	ENCODE_and_ChEA_Consensus_TFs_from_ChIP-X.gmt
ESR1 CHEA	0.790419	0.988886	0.790428	LRP1, TOP1, DHRS7	cDC2 Core	up	497	3	154	1.94805	ENCODE_and_ChEA_Consensus_TFs_from_ChIP-X.gmt
SP2 ENCODE	0.91988	0.988886	0.780106	LAMTOR4, SMDT1, NDUFB7, COPE, PNN, SSR4, PHF20, PFDN5, ARID4B, PSMB7, FAM133B, PRPF40A, WBP11, CNOT1, EIF3G, COX6B1, ANKRD11, ALKBH7, MPHOSPH8, MBD2, FNBP4, POLR1D, METAP2, RRBP1, MXD4, ENSA, PJA2, RBM25, TMEM160, ATAD2B, USP16, AKAP13	cDC2 Core	up	498	32	994	3.21932	ENCODE_and_ChEA_Consensus_TFs_from_ChIP-X.gmt
ZBTB7A ENCODE	0.97225	0.988886	0.778686	ZFAS1, POLR2L, GPX4, SYF2, HEBP2, LRP1, TGFB1, TOP1, SCPEP1, MZT2B, USP8, CCDC88A, CYBA, KMT2E, EEF1B2, SMC3, CFLAR, GADD45GIP1, ACIN1, ZBTB7A, FOXN2, LACTB, UPF3A, ZNHIT1, PLEC, PABPC4, MZT2A, DHX36, PGLS, REST, DNAJC4, AAK1, TCEA1, FNBP1, CEP170, WAC, LGALS1, MARCH7, ATF4, SH3GLB1, ANKRD11, MTDH, PNISR, RBM33, FKBP2, DYNC1LI1, MYO9B, MBD2, CDC5L, RABAC1, RRBP1, ENSA, ATP1B1, SQSTM1, SETD2, PJA2, AFF4, UBXN4, MAP3K1, GNG5, KMT2C, TMSB10, AP3B1, FTL, RCOR1, HNRNPH3	cDC2 Core	up	499	66	2184	3.02198	ENCODE_and_ChEA_Consensus_TFs_from_ChIP-X.gmt
RELA ENCODE	0.929656	0.988886	0.755966	UPF2, HIST1H1E, ZFAS1, PNRC2, MALAT1, SNHG8, KMT2E, CFLAR, JUN	cDC2 Core	up	500	9	484	1.8595	ENCODE_and_ChEA_Consensus_TFs_from_ChIP-X.gmt
ZEB1 ENCODE	0.788863	0.988886	0.755575	CIR1, HIST1H4C, POLR1D, SP100, AP3B1, ACP1	cDC2 Core	up	501	6	106	5.66038	ENCODE_and_ChEA_Consensus_TFs_from_ChIP-X.gmt
AR CHEA	0.955148	0.988886	0.732094	HEBP2, SMDT1, ARGLU1, PPP1R12A, SCPEP1, EIF3H, USP8, BRD7, LGALS3, FAM107B	cDC2 Core	up	502	10	1095	0.913242	ENCODE_and_ChEA_Consensus_TFs_from_ChIP-X.gmt
HNF4A ENCODE	0.977043	0.988886	0.71685	GCC2, RIN3, EEF1B2, SAT2, LSM14A, CFLAR, SCAF11, CST3, FOXN2, NDUFA6, PABPC4, PRPF40A, HIST1H4C, CNOT1, DNAJC15, SCAND1, ALKBH7, RBM33, CHCHD5, SRSF11, ZFR, RAPGEF1, RWDD1, HADHA, ATP1B1, MYL12B, UQCR11, CIB1	cDC2 Core	up	503	28	1276	2.19436	ENCODE_and_ChEA_Consensus_TFs_from_ChIP-X.gmt
POU5F1 CHEA	0.904337	0.988886	0.713376	DST, EEF1B2, REST, LRPAP1, RBM17, SPAG9, ZCRB1, SLC25A36, ENTPD1, HSP90AA1, UBB, MAP4K4, EPC1	cDC2 Core	up	504	13	261	4.98084	ENCODE_and_ChEA_Consensus_TFs_from_ChIP-X.gmt
SMC3 ENCODE	0.988886	0.988886	0.691446	COX6A1, LRP1, TGFB1, CHD9, NDUFB10, STK10, JUN, PLEC, NDUFA6, NEMF, ISCU, EIF3G, SH3GLB1, PTPRE, MTDH, RBM17, AGFG1, RABAC1, EEF2, RRBP1, NDUFV2, ATAD2B, FRG1, BASP1, MED13, BNIP2	cDC2 Core	up	505	26	1181	2.20152	ENCODE_and_ChEA_Consensus_TFs_from_ChIP-X.gmt
RAD21 ENCODE	0.978897	0.988886	0.690976	HIST2H2AC, CHD9, PRRC2C, STK10, JUN, CASP8, SCAF11, PLEC, NDUFA6, ISCU, MARCH7, PTPRE, RBM17, UBXN1, RABAC1, EEF2, DENR, ATAD2B, BASP1, MED13, BNIP2	cDC2 Core	up	506	21	1265	1.66008	ENCODE_and_ChEA_Consensus_TFs_from_ChIP-X.gmt
STAT3 CHEA	0.942029	0.988886	0.676634	CHD9, U2SURP, PABPC1, SEC63, REST, RBBP6, ZFR, AGFG1, MAP3K1, AKAP13, GLS, LDHB, MED4	cDC2 Core	up	507	13	177	7.34463	ENCODE_and_ChEA_Consensus_TFs_from_ChIP-X.gmt
TP53 CHEA	0.957962	0.988886	0.660016	GCC2, CHD9, SCAND1, ANKRD11, LAPTM5, BACH1, SPAG9, FOXN3, CHD2, MED4, BTG1, DSE, MAP4K4, TNFAIP8	cDC2 Core	up	508	14	319	4.38871	ENCODE_and_ChEA_Consensus_TFs_from_ChIP-X.gmt
CEBPB ENCODE	0.976704	0.988886	0.633911	GPX4, BUD31, LSM14A, CCDC47, CAST, MIS18BP1, PCF11, ADAM28, CCNL1, NDUFS4, HIPK3, RAD23B, RHOQ, RBM39, HSPA9, UBB, BCL6	cDC2 Core	up	509	17	144	11.8056	ENCODE_and_ChEA_Consensus_TFs_from_ChIP-X.gmt
ERG CHEA	0.96964	0.988886	0.603214	POLR2J, DNAJC8, RAB2A, RBM25	cDC2 Core	up	510	4	144	2.77778	ENCODE_and_ChEA_Consensus_TFs_from_ChIP-X.gmt
FOXM1 ENCODE	0.905543	0.988886	-0.660015	HMGB2, CALM2, GLRX5, HSP90B1, TUBB4B	cDC2 Core	down	511	5	95	5.26316	ENCODE_and_ChEA_Consensus_TFs_from_ChIP-X.gmt
ZKSCAN1 ENCODE	0.912916	0.988886	-0.689292	SDHC, CAPZB, SPN, ANXA2, H2AFY, MAP2K3, CCND3, TAOK3, FAM49B	cDC2 Core	down	512	9	120	7.5	ENCODE_and_ChEA_Consensus_TFs_from_ChIP-X.gmt
BHLHE40 ENCODE	0.972598	0.988886	-0.71755	STMN1, LAMTOR1, PFN1, BSG, HMGN2, ENO1	cDC2 Core	down	513	6	348	1.72414	ENCODE_and_ChEA_Consensus_TFs_from_ChIP-X.gmt
TRIM28 ENCODE	0.762014	0.988886	-0.799902	SRSF7, HNRNPF	cDC2 Core	down	514	2	120	1.66667	ENCODE_and_ChEA_Consensus_TFs_from_ChIP-X.gmt
RFX5 ENCODE	0.919708	0.988886	-0.809856	MIDN, CBX6, NASP, JUNB, UCP2, GNAI2, OSTF1, VCP, HMGN3, ATP1A1, COPZ1, FAM111A, PKM, SRSF3, H1FX, IMMT, COMT, HNRNPH2	cDC2 Core	down	515	18	559	3.22004	ENCODE_and_ChEA_Consensus_TFs_from_ChIP-X.gmt
USF2 ENCODE	0.903776	0.988886	-0.857928	STMN1, PCBP1, CFL1, CBX6, TMEM258, ATP6V1B2, GNB2, SRSF2, ACTG1, LAMTOR1, SPCS2, LAP3, RHOA, BSG, HMGN2, MFSD1, BTF3L4, ATRAID, APEX1, COPZ1, ATP6V1A, SRSF3, MED28, CSTB, KHDRBS1, FKBP5, ARPC5, CTSB, ATP6V0E1, LRPPRC, VPS35, HNRNPDL, PA2G4, HNRNPH2, CAMTA1, XPO1, H2AFZ, OTUD1, EIF4A1, AGTRAP, STT3B, LDHA, TMEM14C, KIDINS220, HNRNPA3, DUSP1, DBI, IER5, PTBP1, CALR	cDC2 Core	down	516	50	965	5.18135	ENCODE_and_ChEA_Consensus_TFs_from_ChIP-X.gmt
SOX2 CHEA	0.832825	0.988886	-0.866738	TUBB, STMN1, SOCS3, SRSF7, SRSF6, KLF2, ZC3HAV1	cDC2 Core	down	517	7	775	0.903226	ENCODE_and_ChEA_Consensus_TFs_from_ChIP-X.gmt
TCF3 CHEA	0.826269	0.988886	-0.871413	TCF4, STMN1, SOCS3, HSPB1, KLF2, EIF4A2, GLUD1, OSTF1, LAP3, RHOA, ENO1, HEXB, LPP, CAPZB, SMS, PKM, ANKRD44, IFITM2, KHDRBS1, SMARCA2, HNRNPDL, SNX10, PLBD1, CD47, GRSF1, RCC2, ANP32A, CD4, SGK1, DUSP1, H2AFY, PTPN2, OGT, USP48, SET, CEBPA	cDC2 Core	down	518	36	1006	3.57853	ENCODE_and_ChEA_Consensus_TFs_from_ChIP-X.gmt
EGR1 CHEA	0.720284	0.988886	-0.873195	LMAN2, HNRNPF, PRKDC, ARF5, PRCP, VAMP2, IFITM2, CSTB, FKBP5, PLAUR, MAPK1, UBE2L6, SDCBP, GADD45B, TNRC6B	cDC2 Core	down	519	15	315	4.7619	ENCODE_and_ChEA_Consensus_TFs_from_ChIP-X.gmt
USF1 ENCODE	0.842066	0.988886	-0.903121	STMN1, TUBA1B, PCBP1, RBX1, CFL1, CBX6, TMEM258, SPG21, SDHC, GNB2, SRSF2, ACTG1, LAMTOR1, SPCS2, DAZAP1, SLC38A1, ANAPC5, SSR3, LAP3, BSG, HMGN2, ENO1, ZFP36L2, MFSD1, BTF3L4, PDCD6, FAM96A, APEX1, COPZ1, ATP6V1A, SRSF3, MED28, CLTA, ABRACL, CSTB, KHDRBS1, FKBP5, ARPC5, UQCRC2, CTSB, DIAPH1, ATP6V0E1, MAPK1, LRPPRC, VPS35, HNRNPDL, SNRPE, HNRNPH2, CAMTA1, XPO1, H2AFZ, GADD45B, OTUD1, EIF4A1, AGTRAP, STT3B, M6PR, LDHA, TMEM14C, EIF4A3, KIDINS220, HNRNPA3, DUSP1, DBI, IER5, PTBP1, CALR	cDC2 Core	down	520	67	1423	4.70836	ENCODE_and_ChEA_Consensus_TFs_from_ChIP-X.gmt
FOXA2 ENCODE	0.566111	0.988886	-0.940109	MT2A, LIMS1, PPP1CB, JUNB	cDC2 Core	down	521	4	316	1.26582	ENCODE_and_ChEA_Consensus_TFs_from_ChIP-X.gmt
SPI1 ENCODE	0.716856	0.988886	-0.942053	IDH2, TUBA1B, PGK1, PCBP1, ABCE1, GNAI3, NKG7, CFL1, RANBP1, TMEM258, CAP1, TMBIM6, SRSF2, BANF1, CD53, TMEM173, UCP2, MLEC, CTDNEP1, SRSF9, FAM129A, DAZAP1, APH1A, GNAI2, OSTF1, RNF13, GNB1, HMGN2, ENO1, TALDO1, HEXB, DGUOK, TMX1, HNRNPH1, FAM120A, ATP1A1, POLR2G, HSPA8, APBB1IP, CTSZ, DYNLL1, ARPC4, ECHDC1, SPN, CLTA, LAMTOR2, TMEM165, ABRACL, SNAP23, ACTR3, ARPC5, TMCO1, CTSB, HSPD1, SMARCA2, ATP6V0E1, COMT, GLIPR1, HNRNPA2B1, SNX10, NCF2, RNASE6, PTBP3, TMPO, RAC2, XPO1, MINOS1, CNN2, RCC2, ANP32A, SPCS1, BTK, EIF4A1, FGD2, M6PR, PHB2, PARVG, RER1, PLCB2	cDC2 Core	down	522	79	1540	5.12987	ENCODE_and_ChEA_Consensus_TFs_from_ChIP-X.gmt
PML ENCODE	0.651561	0.988886	-0.958606	TUBA1B, MIDN, SRSF7, TUBA1C, SRSF6, GNAI3, PPP1CA, CFL1, TMEM179B, RPN1, HNRNPF, FUS, ARHGEF1, ZC3HAV1, RAN, EIF4A2, SDHC, PRDX1, CAP1, SRSF2, PPP1CB, BANF1, JUNB, ACTG1, CPNE1, SKP1, UCP2, MLEC, TMEM230, PFN1, CLNS1A, ANAPC5, CCT6A, ENO1, MDH2, ZFP36L2, HMGB2, ATRAID, HNRNPH1, PDCD6, ATP1A1, LMNA, YWHAE, HSPA8, SEC31A, MAT2A, CYCS, SRSF3, SEC13, H1FX, PRDX2, SNRPD3, CSTB, ARPC5, EIF4EBP2, IMMT, DIAPH1, HNRNPAB, RAB11A, HNRNPDL, PA2G4, SNRPD1, HNRNPA2B1, PEBP1, TMBIM4, PTBP3, TMPO, NDUFA10, VDAC1, XPO1, TAOK1, GADD45B, WDR1, ARID1A, EIF4A1, PDCD2, CALM2, POLR2A, STT3B, LDHA, GLUL, GLG1, ETFA, DUSP1, ACTR2, IER5, PTGES3, CALM1, MBNL1, DDX5, UBE2G2, DECR1, NAGK, CPSF6, EIF4E2, SFT2D1, TMSB4X, CCND3, MKNK2, ANXA7, MOB1A, SNRPB2, HNRNPR, HERC1, TUBB4B, NPM1, ANKRD13D, TAF15, TOB1, PAK2, TAOK3, ECHS1, TXNDC17, P4HB, CCT7, SSR1, JUND	cDC2 Core	down	523	117	1596	7.33083	ENCODE_and_ChEA_Consensus_TFs_from_ChIP-X.gmt
GATA2 CHEA	0.557056	0.988886	-0.966258	GNAQ, TUBA1C, FKBP1A, KLF2, PRKCB, HMGN2, ZFP36L2, HMGB2, MFSD1, DOCK5, ATP1B3, SH3BP5, ATP1A1, LASP1, MEF2C, RCSD1, LMNA, COPZ1, MAT2A, PKM, PIP4K2A, CNOT7, RNF130, COTL1, ATP6V0E1, RAB11A, CRIP1, DOK2, RAC2, DOCK8, WDR1, ARID1A, TNRC6B, CALM2, DUSP2, IER5, ARHGDIB, BST2, MBNL1, MAP2K3, IMPA2, RAB4A, USP48	cDC2 Core	down	524	43	772	5.56995	ENCODE_and_ChEA_Consensus_TFs_from_ChIP-X.gmt
FOSL2 ENCODE	0.5043	0.988886	-0.968123	TUBA1C, IFRD1, ENO1, HEXB, LMNA, CTNNA1, TAGLN2	cDC2 Core	down	525	7	196	3.57143	ENCODE_and_ChEA_Consensus_TFs_from_ChIP-X.gmt
ZNF384 ENCODE	0.500284	0.988886	-0.988336	ACTB, MIDN, PCBP1, SLC2A3, TUBA1C, PDIA6, PARL, ATP6V1B2, NASP, TMBIM6, GNB2, BANF1, FLNA, MLEC, GLUD1, RNF13, ANAPC5, BTF3L4, HNRNPH1, PRR13, FAM96A, PSMD13, PSMA2, FAM111A, ATP6V1A, DYNLL1, SRSF3	cDC2 Core	down	526	27	730	3.69863	ENCODE_and_ChEA_Consensus_TFs_from_ChIP-X.gmt
GATA1 CHEA	0.471259	0.988886	-0.990117	IDH2, ACTB, GNAQ, SLC2A3, IFITM3, ZC3HAV1, CAP1, JUNB, PRKCB, BSG, HMGN2, ZFP36L2, CAPZB, SLC25A37, BCL11A, RNF130, CTSB, CRIP1, DOK2, CAMTA1, RAC2, IQGAP2, ARID1A, TNRC6B, ANP32E, GLUL, PLCB2, ETFA, FYN, IER5, DDOST, FOSL2, MBNL1, ASAP1, RAB4A, BLVRB, ALDH2, CCND3	cDC2 Core	down	527	38	807	4.7088	ENCODE_and_ChEA_Consensus_TFs_from_ChIP-X.gmt
NFE2L2 CHEA	0.387774	0.90699	-1.02612	TCF4, SOCS3, SEMA4A, ZC3HAV1, PRDX1, PTGS2, SSR3, SRP9, TALDO1, KLF4, MGST2, DOCK5, SH3BP5, PRR13, RAB10, LPP, SUMO2, LMNA, PLXDC2, KDELR2, PKM, ANKRD44, VMP1, SNRPD3, MPEG1, CSTB, OLA1, PLAUR, CTNNA1, CTSB, VCAN, CAT, CD302	cDC2 Core	down	528	33	1022	3.22896	ENCODE_and_ChEA_Consensus_TFs_from_ChIP-X.gmt
PPARG CHEA	0.364502	0.90699	-1.0342	ACTB, CLEC10A, PCBP1, SRSF7, TUBA1C, LSM2, FKBP1A, SPG21, ZFP36L2, CCT8, UBE2I, CYCS, SRSF3, VMP1, SNAP23, IMMT, WDFY2, PIM3, SNX10, YBX3, TMBIM4, PTBP3, SDCBP, DOCK8, CD47, RTN3, CD36, ARID1A, MGST1	cDC2 Core	down	529	29	535	5.42056	ENCODE_and_ChEA_Consensus_TFs_from_ChIP-X.gmt
SRF ENCODE	0.338195	0.905709	-1.05369	ACTB, CFL1, CAP1, JUNB, ACTG1, FLNA, PFN1, CCT8, ARPC4, GLIPR2, ABRACL, ACTR3, ARPC5, SSU72, NDUFA10, CNN2, WDR1	cDC2 Core	down	530	17	299	5.68562	ENCODE_and_ChEA_Consensus_TFs_from_ChIP-X.gmt
MAX ENCODE	0.213058	0.722877	-1.06352	STMN1, TUBA1B, PGK1, G3BP1, PCBP1, SRSF7, TUBA1C, SRSF6, ABCE1, CFL1, RANBP1, TMEM258, PARL, HNRNPF, RAN, PRDX1, PRKDC, BANF1, JUNB, TOMM22, LAMTOR1, C1QBP, UCP2, HM13, ALYREF, PRDX3, TMEM230, PFN1, CLNS1A, DAZAP1, GLUD1, SLC38A1, RNF13, ANAPC5, SSR3, LAP3, BSG, CCT6A, ENO1, MDH2, PRCP, ZFP36L2, COA4, MFSD1, NR4A2, DGUOK, PDCD6, CCT8, APEX1, YWHAE, TMEM109, ATP6V1A, MAT2A, RNASEH2B, SRSF1, CYCS, EIF2S3, LAMTOR2, VMP1, RNF130, KHDRBS1, OLA1, CCT3, TAGLN2, IMMT, HSPD1, DIAPH1, HNRNPAB, ATP6V0E1, MAPK1, LRPPRC, HNRNPDL, PA2G4, SNRPE, SNRPD1, PIM3, PEBP1, YBX3	cDC2 Core	down	531	78	2073	3.76266	ENCODE_and_ChEA_Consensus_TFs_from_ChIP-X.gmt
REST ENCODE	0.324129	0.905654	-1.09097	CLEC10A, ATP6V1B2, RNF13, HMGN2, DPYSL2, DUT, ANXA5, TAOK1, FGD2	cDC2 Core	down	532	9	383	2.34987	ENCODE_and_ChEA_Consensus_TFs_from_ChIP-X.gmt
CEBPD ENCODE	0.20108	0.707505	-1.0934	ACTB, TUBA1B, MIDN, PCBP1, SRSF7, TUBA1C, CFL1, HNRNPF, FUS, LIMS1, EIF4A2, SRSF2, JUNB, ACTG1, PFN1, SLC38A1, BSG, HMGN2, ENO1, ZFP36L2, HMGB2, HNRNPH1, POLR2G, PPP1CC, MAT2A, UBE2I, SRSF1, PKM, SRSF3, MED28, EIF2S3, CNOT7, H1FX, ACTR3, COTL1, EIF4EBP2, HNRNPAB, MAPK1, CAT, HNRNPA2B1, TMBIM4, TMEM183A, PCBP2, H2AFZ, GADD45B, WDR1, EIF4A1, CALM2, RNF149, POLR2A, GLG1, DUSP1, DBI, IER5, BST2, CALM1, MPG	cDC2 Core	down	533	57	734	7.76567	ENCODE_and_ChEA_Consensus_TFs_from_ChIP-X.gmt
SPI1 CHEA	0.143678	0.620428	-1.10861	CLEC10A, CAPZA1, PGK1, G3BP1, TUBA1C, LSM2, GNAI3, CFL1, HNRNPF, ZC3HAV1, LIMS1, TMBIM6, GNB2, PPP1CB, BANF1, CD53, JUNB, UCP2, HM13, CTDNEP1, FAM129A, DAZAP1, APH1A, OSTF1, RNF13, LSM4, TALDO1, PRCP, SNX17, TRMT112, DGUOK, PPP1R18, TMX1, SH3BP5, PRR13, DBNL, POLR2G, LMNA, ATP6V1A, APBB1IP, CTSZ, ARPC4, ANKRD44, BCL11A, CLTA, SCP2, LTA4H, LAMTOR2, VMP1, ABRACL, S100A4, ACTR3, ARPC5, TMCO1, EIF4EBP2, DGKZ, COMT, LPCAT2, PIM3, SNX10, NCF2, RNASE6, TMPO	cDC2 Core	down	534	63	1056	5.96591	ENCODE_and_ChEA_Consensus_TFs_from_ChIP-X.gmt
NANOG CHEA	0.16738	0.662547	-1.14928	SOCS3, SLC2A3, ZC3HAV1, EIF4A2, GLUD1, ENO1, HEXB, DOCK5, PRR13, CCT8, LPP, SMS, IFITM2, KHDRBS1, FKBP5, HNRNPDL, SNX10, GRSF1, H2AFZ, ANP32A, TNRC6B, AGTRAP, GLUL, SGK1, TIAL1, OGT, SET, RB1, TBL1XR1, TUBB4B, HCK	cDC2 Core	down	535	31	595	5.21008	ENCODE_and_ChEA_Consensus_TFs_from_ChIP-X.gmt
MYC CHEA	0.101146	0.565228	-1.17645	TUBB, MIDN, EIF1AX, SRSF6, ABCE1, BZW2, RANBP1, HNRNPF, PRMT1, RAN, NASP, PRKDC, SRSF2, BANF1, ALYREF, PFN1, CLNS1A, CCT6A, LSM4, ZFP36L2, BTF3L4, PDCD6, OSTC, HSPA8, MAT2A, SRSF1, PKM	cDC2 Core	down	536	27	573	4.71204	ENCODE_and_ChEA_Consensus_TFs_from_ChIP-X.gmt
E2F1 CHEA	0.0257334	0.349239	-1.28078	TUBA1B, G3BP1, SRSF7, KLF2, TMEM258, HNRNPF, FUS, RAN, LSM6, NASP, PRKDC, SRSF2, ERH, CPNE1, HM13, MLEC, PFN1, CLNS1A, BSG, SNRNP70, HMGB2, FAM96A, SMS, MAT2A, SRSF1, PSMC6, LTA4H, NONO, PRDX2, DUT, ARPC5, UQCRC2, DIAPH1, HNRNPAB, PA2G4, SNRPE, SNRPD1, HNRNPA2B1, WNK1, TMPO	cDC2 Core	down	537	40	859	4.65658	ENCODE_and_ChEA_Consensus_TFs_from_ChIP-X.gmt
MYC ENCODE	0.00272054	0.0861506	-1.30221	TUBA1B, EIF1AX, G3BP1, PCBP1, SRSF7, TUBA1C, SRSF6, ABCE1, BZW2, RANBP1, PARL, HNRNPF, FUS, PRMT1, RAN, EIF4A2, PRKDC, SRSF2, BANF1, C1QBP, HM13, CLNS1A, DAZAP1, GLUD1, SLC38A1, ANAPC5, LAP3, SNRNP70, CCT6A, ENO1, ZFP36L2, COA4, SNX17, BTF3L4, HNRNPH1, CCT8, APEX1, YWHAE, HSPA8, SEC31A, MAT2A, RNASEH2B, SRSF1, SNRPF, CYCS, EIF2S3, LAMTOR2, VMP1, KHDRBS1, OLA1, FKBP5, CCT3, TAGLN2, IMMT, HSPD1, DIAPH1, HNRNPAB, LRPPRC, HNRNPDL, PA2G4, SNRPE, SNRPD1, PIM3, HNRNPA2B1, YBX3, TBCB, TMEM183A, XPO1, RCC2, PSMA5, ARID1A, EIF4A1, PDCD2, CALM2, SNRPG, STT3B, PHB2, LDHA, TMEM14C, GLRX5, HNRNPA3, LARS, DUSP1, PTBP1, TIAL1, PTGES3	cDC2 Core	down	538	86	1515	5.67657	ENCODE_and_ChEA_Consensus_TFs_from_ChIP-X.gmt
IRF8 CHEA	0.0944194	0.565228	-1.33038	ZC3HAV1, CD53, UCP2, CASP1, TNFSF13B, PSMB9, HLA-DRA, BCAP31, PSME2	cDC2 Core	down	539	9	121	7.43802	ENCODE_and_ChEA_Consensus_TFs_from_ChIP-X.gmt
E2F4 ENCODE	0.0108225	0.227375	-1.40188	TUBA1B, SRSF7, RANBP1, TMEM258, FUS, EIF4A2, NASP, PRKDC, SRSF2, ALYREF, ANAPC5, BSG, SNRNP70, HMGN2, LSM4, PRCP, HMGB2, TMX1, FAM96A, SUMO2, HSPA8, FAM111A, RNASEH2B, SRSF1, FKBP3, SRSF3, DUT, HNRNPAB, VPS35, SNRPD1, WNK1, TMPO, VPS29, XPO1, H2AFZ, SMC1A	cDC2 Core	down	540	36	710	5.07042	ENCODE_and_ChEA_Consensus_TFs_from_ChIP-X.gmt
NELFE ENCODE	0.0119671	0.227375	-1.45979	STMN1, ACTB, TUBA1B, SRSF7, TUBA1C, GNAI3, CFL1, FUS, EIF4A2, PRDX1, NASP, SRSF2, JUNB, ACTG1, BSG, HMGB2, HSPA8, MAT2A, CYCS, SRSF3, UQCRC2, HNRNPAB, SDCBP, H2AFZ, GADD45B, CALM2, POLR2A, STT3B, LDHA, GLUL, DUSP1, IER5, CALR, CALM1	cDC2 Core	down	541	34	234	14.5299	ENCODE_and_ChEA_Consensus_TFs_from_ChIP-X.gmt
KAT2A ENCODE	0.0400107	0.392605	-1.5108	PCBP1, CFL1, TMEM258, ERH	cDC2 Core	down	542	4	90	4.44444	ENCODE_and_ChEA_Consensus_TFs_from_ChIP-X.gmt
KLF4 CHEA	2.92323e-05	0.00277707	-1.6249	TUBB, STMN1, ACTB, TUBA1B, MIDN, SOCS3, PCBP1, SLC2A3, TUBA1C, CFL1, KLF2, EIF4A2, PRDX1, IFRD1, GNB2, JUNB, ACTG1, UCP2, ALYREF, TMEM230, DAZAP1, RNF13, CCT6A, LSM4, ENO1, KLF4, HEXB, ATRAID, HNRNPH1, FAM96A, LASP1, SUMO2, RNASEH2B, PKM, LEPROT, IFITM2, SEC13, DPYSL2, CNOT7, KRTCAP2, CSTB, CTNNA1, TAGLN2, ANXA2, LRPPRC, COMT, CRIP1, HNRNPDL, PA2G4, ANXA5, HNRNPA2B1, CRTAP, SNX10, CALM3, GRSF1, XPO1, VASP, ANP32A, ARID1A, EIF4A1	cDC2 Core	down	543	60	987	6.07903	ENCODE_and_ChEA_Consensus_TFs_from_ChIP-X.gmt
NR2C2 ENCODE	0.00168181	0.0130808	1.48022	GOLGB1, PGD, ROMO1, CWC15, TMA7, COX17, NOL7, NDUFB7, PSMB7, CCDC12, CHMP4B, UBL5, SURF6, TIMM8B, UTP23, SCNM1, ACBD3, CCDC47, GCC2, U2SURP, PRPF40A, COX19, TRMT1, GPS2, KRAS, DUS1L, SRP72, ZFR, CSTF1, RPF1, DHX8, TCEA1, NAA50, BAZ1B, VPS28, PEX16, SNX18, TAF2, PRDM4, YME1L1, ANAPC15, LRIF1, TRAPPC4, TTC37, SLIRP, SEPT1, RNF121, PIKFYVE, MALSU1, LARP4, COG3, TSR2, GABPA, GTF2F1, SNRPA1, PMPCB, LACTB	pDC	up	544	57	350	16.2857	ENCODE_and_ChEA_Consensus_TFs_from_ChIP-X.gmt
BCL3 ENCODE	0.025	0.0972222	1.36261	HIST2H2AC, ALCAM, HIST1H1E, NDUFA13, UPF2, NEK8, HIST1H1C, CYBA, CHMP2A, GPX4, HIST1H1D, NDUFB10, POLB, MALAT1, CDK11B, AP4E1, CNP, SRA1, ANKRD17, GABARAP, SNAPC5, PMF1, PHPT1, PRR7, VPS28, ABCA7, TRIM41, TTLL3, VEZF1, NAPRT, ECI1, SCAMP3	pDC	up	545	32	273	11.7216	ENCODE_and_ChEA_Consensus_TFs_from_ChIP-X.gmt
ATF3 ENCODE	0.0719839	0.172052	1.31207	NFX1, UBE2Q1, PTPN11, EIF2S2, PPIG, ZFAND2A, ATP6V0D1, BDP1, ATP6V1C1, LONP1, AP2B1, PI4KA, CNOT1, ATG3, GTF2H3, SGTA, NOC4L, RMND1, VPS33A, SYNRG, EIF2B1, KDM4C, GTF2H1, CCDC59, GNPTG, DDX51, CLCN7, FAM122A, TRIAP1, AMDHD2, SSNA1, BLOC1S1	pDC	up	546	32	114	28.0702	ENCODE_and_ChEA_Consensus_TFs_from_ChIP-X.gmt
STAT5A ENCODE	0.064603	0.16974	1.27017	HIST2H2AC, HIST1H1E, HIST1H4C, PGD, HIST1H1C, HIST1H2BC, SYF2, TXN, THAP7, PDRG1, MIB2, ELOF1, HIST1H4E, CYB5R4, GOLGA2, UBE2L3, SSX2IP, FRG1, ARPC5L, FBXO22, NR1H2, LYL1, POLM	pDC	up	547	23	233	9.87124	ENCODE_and_ChEA_Consensus_TFs_from_ChIP-X.gmt
FLI1 ENCODE	0.0601188	0.168333	1.16081	NDUFA13, TTC1, DDX46, HHEX, DDX21, NFX1, PET100, COX17, USP8, GNL2, EMP3, SMC6, MFAP1, TRMT10C, SURF6, VPS4B, PRDX5, CHCHD5, PPCDC, FKBP2, INTS12, COPS7A, DDX18, NSRP1, CWC22, NDUFB9, CDK11B, CINP, TAX1BP1, SRFBP1, NOC3L, ARCN1, SRA1, FLAD1, RNMT, GPATCH2L, CACYBP, RNF40, BARD1, TBRG1, NAPG, AP2B1, PAIP2, COX7A2, SLU7, PAK1IP1, TPM4, NAA50, ARPC5L, COA6, NUDT21, PSMC2, MTPN, NR1H2, TRIM41, WIPI2, FAM32A, COX5B, CD2BP2, LYL1, CASP8AP2, UBA6, PHF23, TMEM208, POMP, MBOAT7, ISY1, CEBPZ, GTF2H3, CNST, AURKAIP1, RMDN1, PIGC, B3GAT3, RNF20, TAF7, KDM5A, BBIP1, EIF3G, ACBD5, PHTF2, NSUN5, RSPRY1, ZNF143, RARS, GABPA, NDUFS8, SRP19, PTRHD1, ZFC3H1, FEN1, ZNF622, SNRPB, SUB1, MON1B, SUPT6H, XAB2, NSA2, HSPA4, NFKBIL1, CHCHD2, MARS, AP1S2, EIF2B1, PPM1G, GLRX5, PDCD10, CLTC, SFSWAP, SCO1, TSSC4, GNPTG, PRELID1, JMJD6, ASB1, PPIH, PIGF	pDC	up	548	117	650	18	ENCODE_and_ChEA_Consensus_TFs_from_ChIP-X.gmt
ZBTB33 ENCODE	0.200421	0.369197	1.07416	HIST2H2AC, HIST1H1E, EIF5B, NDUFA7, SNHG9, SSR4, HIST1H4C, NDUFB6, HIST1H1C, CDC5L, HIST1H2BC, CHAF1A, NAA38, BOD1L1, POLE3, XPC, SETD5, LTV1, SEC62, PPCDC, STK38L, SCAMP5, NSRP1, PAXBP1, RPP38, ESF1, RBM26, THAP7, COX7B, SUGT1, GRB2, PDRG1, TMEM11, CLPX, SLC25A28, DIS3, AP4E1, CNP, CDC123, NOC3L, SMARCAD1, CACYBP, HIST1H4E, PPP1R2, LSM14A, ANKRD13C, CD2AP, DRG1, SLU7, COPB2, PMF1, PNN, DENR, NDUFA11, SMC4, MMS22L, TXNDC9, SMDT1, SRRT, SNAPC3, ABI1, PPP1R12A, SH3GL1, SEPT7, PTPN1, MAPKAPK5-AS1, TAB2, AURKAIP1, FGFR1OP2, ERCC6L2, SERBP1, TAF7, NUDT2, LSM3, CEP350, AGA, ICMT, ADSS, CDK12, MAGOHB, DHX37, SRP19, SMC5, NRBF2, PIBF1, ZFC3H1, SVIP, POP7, MICU2, BZW1, PSMD5, DCTN2, FNTA, ASNSD1, IDH3G, HSPA4, CASC4, KIAA1191, PPM1G, PHF12, ATF6, CHURC1, HMOX2, COASY, UBE2D2, FTO, GRWD1, MARCH7, USP39, TAF1D	pDC	up	549	110	702	15.6695	ENCODE_and_ChEA_Consensus_TFs_from_ChIP-X.gmt
BCLAF1 ENCODE	0.239796	0.419643	1.05625	HIST2H2AC, DDX1, EIF5B, SREK1IP1, NUS1, HIST1H4C, NDUFC2, HIST1H2BC, CCDC88A, THEM4, NKAP, NOL7, SMIM13, NDUFB7, PSMB7, HIST1H1D, ZRANB2, SCNM1, NDUFB10, MNAT1, TGS1, PRPF4B, SFT2D2, INTS12, COPS7A, DDX18, PAXBP1, SUGT1, SRFBP1, CEP290, PRPF18, PRPF40A, HIST1H1B, FAM133B, CDC123, MED14, NPLOC4, CACYBP, HIST1H4E, KIF22, FBXO5, DNAJC24, SEC13, AP2B1, YBEY, SNAPC5, PAK1IP1, DHX8, SLTM, CDK5RAP1, KCTD5, REXO4, VPS25, WDR70, SCAND1, FRG1, COA6, STX18, FBXO22, PNRC2, USP15, PSMC2, TXNDC9, TMEM242, NR1H2, TRIM41, HIST1H2BN, FAM98B, NOL8, LYL1, DCP1A, HSPE1, MPHOSPH10, SH3GL1, TATDN3, UTP3, SLC4A1AP, ISY1, TRAPPC4, CBX3, TERF2, LMNB1, MCEE, AURKAIP1, OPA1, MITD1, ERCC6L2	pDC	up	550	87	851	10.2233	ENCODE_and_ChEA_Consensus_TFs_from_ChIP-X.gmt
STAT3 ENCODE	0.373494	0.555452	1.01695	HIST2H2AC, HIST1H1E, SLC7A11, HIST1H4C, RTF1, NEK8, TPR, DDX21, HIST1H1C, HIST1H2BC, NAA38, AKIRIN2, CCDC6, PSMB8, MIIP, ZMYM5, PDCD4, CCDC12, COX8A, HERC5, PRDX5, SCNM1, CEP152, BRD8, CCDC47, CTDSPL2, BLOC1S6, CCPG1, NSRP1, NAMPT, PAXBP1, RBM47, BICD1, TXN, HLA-E, SUGT1, SRFBP1, DIS3, IRAK4, ANKRD17, HIST1H4E, EIF3H, ANKRD13C, BARD1, DNAJC24, COX14, COX7A2, CEP63, SCAF11, NDUFAF6, RBBP6, NAA50, WDR70, FRG1, ARPC5L, ARID4B, IKBIP, CEP162, LRP10, MTPN, IFI16, RANGAP1, HIST1H2BN, CREB3L2, EIF2AK3, NOL8, SP110, ZFAS1, PRKCSH, DNASE1L3, CEP120, MVP, TMF1, TBC1D15, UTP3, ISY1, CBX3, LMNB1	pDC	up	551	78	725	10.7586	ENCODE_and_ChEA_Consensus_TFs_from_ChIP-X.gmt
REST ENCODE	0.536278	0.716864	0.952413	HIST1H1E, DDX1, SCAMP5, GPS2, PHF14, CYB5R4, AGPAT5, SEC11C, CMAS, REST, MPHOSPH10, MCEE	pDC	up	552	12	383	3.13316	ENCODE_and_ChEA_Consensus_TFs_from_ChIP-X.gmt
CBX3 ENCODE	0.637491	0.796864	0.893487	THEM4, HLTF, MNAT1, SFT2D2, PAXBP1, RFC1, ZFR, KRR1	pDC	up	553	8	81	9.87654	ENCODE_and_ChEA_Consensus_TFs_from_ChIP-X.gmt
VDR CHEA	0.651314	0.79986	0.888763	GOLGB1, CLMN, GCC2, PPP1R2, SP110, SCYL2, TMEM156	pDC	up	554	7	76	9.21053	ENCODE_and_ChEA_Consensus_TFs_from_ChIP-X.gmt
YY1 CHEA	0.859316	0.939876	0.862535	DNAJC8, NDUFA2, PSMD7, PFDN6, NMT1, RPF2, SIRT2, NDUFA3, CCDC174, NDUFB8, FUZ, UBA52, N4BP1, AP2B1, RPF1, CCDC117, EMC6, AHI1, NAA15, PDS5B, PRPF38B, PTK2, MTMR10, PRKCSH, MORF4L1, GTF2H3, CCDC167, GPATCH4, UQCRB, NFE2L1, SLIRP, USE1, RPP30, RSPRY1, ZNF143, CCDC25, GTF3C6, CAPRIN1, SART3, SNX4	pDC	up	555	40	332	12.0482	ENCODE_and_ChEA_Consensus_TFs_from_ChIP-X.gmt
FOXM1 ENCODE	0.694346	0.8238	0.858502	KIF20B, HIST1H2BC, CKAP2, BRD8, HP1BP3	pDC	up	556	5	95	5.26316	ENCODE_and_ChEA_Consensus_TFs_from_ChIP-X.gmt
NFE2L2 CHEA	0.959148	0.973049	0.857207	RASSF8, MREG, COX6C, SLC7A11, PGD, HHEX, KIF2A, HIST1H1C, EPB41, MDFIC, MCOLN2, COIL, PRKCD, EXT1, BTBD3, LCP1, PPP4R2, SERPINB9, IDH1, OSBPL8, RASA4, MTMR12, NDUFB3, SLC41A2, NCOA7, MTDH, TXN, LRP8, TAX1BP1, CEP290, DAP, KIF1B, BUD31, SERPINF1, SRA1, TXNDC5, EIF3H, KRAS, RABEP1, TSPAN3	pDC	up	557	40	1022	3.91389	ENCODE_and_ChEA_Consensus_TFs_from_ChIP-X.gmt
FOSL2 ENCODE	0.925823	0.953054	0.751831	TPM2, GPX4, EMP3, ELF1, MAP7D1, SERPINB8, TGFBR2, AHI1, VEZF1, EZR, TRIM25, MYL6B, DSTN, PHF19	pDC	up	558	14	196	7.14286	ENCODE_and_ChEA_Consensus_TFs_from_ChIP-X.gmt
ETS1 ENCODE	0.974761	0.974761	0.724892	FBXW11, HIST1H1C, SMIM13, UBXN4, PGM2L1, ATP6V0D1, U2SURP, CDK11B, PTOV1, SEC11C, SRRT, NOL8, ABI1, SH3GL1, TBC1D15, ARID5A	pDC	up	559	16	156	10.2564	ENCODE_and_ChEA_Consensus_TFs_from_ChIP-X.gmt
HDAC2 ENCODE	0.897088	0.953054	-0.77248	TUBA1B, WDR74, DDIT4, HEXIM1, EEF2K, DNAJC5, ESYT2, SPHK1, NAPA, PSMD9, CALR, IQGAP2, REV3L, P4HA1, PSMD3, ANXA5, WRNIP1, GLI4, LRRC59, EDEM1	pDC	down	560	20	175	11.4286	ENCODE_and_ChEA_Consensus_TFs_from_ChIP-X.gmt
IRF1 ENCODE	0.830905	0.923228	-0.840325	ZDHHC14, MT2A, DDX3X, JUND, SOCS1, WDR74, STT3A, SNHG7, ZC3HAV1, STX17, TNRC18, HDHD2, PRR14, PARP14, PSMA2, FBXL5, FOXP1, RNF149, SRGN, KDSR, FAM111A, SLC3A2, ERAP1, ELK4, VAMP5, STAT2	pDC	down	561	26	263	9.88593	ENCODE_and_ChEA_Consensus_TFs_from_ChIP-X.gmt
E2F4 ENCODE	0.92251	0.953054	-0.841695	UHRF1, FUS, SRSF7, TUBA1B, IER2, EIF4A2, SRSF3, SF3B3, HMGB2, PTBP1, WNK1, SRSF2, H2AFX, FAM122B, IFT80, CASP2, HNRNPA1, PRIM2, PRKDC, XPO1, NUP133, PIM1, ALYREF, ATM, UBAP2, CHERP, RNPS1, CALU, COG4, TMEM107, GOLT1B, ESYT1, HMGN2, DUT, KPNB1, HELLS, STAG1, DCK, SUMO2, FCHSD2, CCDC18, LMF2, CCNT1, LSM4, TFAP4, TMX1, SAE1, LMBRD2, FAM111A, EIF1, RANBP1, H2AFZ, TMEM209, SLC3A2, LTN1, SAC3D1, E2F3, RBBP4, MCM3	pDC	down	562	59	710	8.30986	ENCODE_and_ChEA_Consensus_TFs_from_ChIP-X.gmt
RCOR1 ENCODE	0.902651	0.953054	-0.861959	ZDHHC14, ARHGEF1, PRKCA, MPRIP, ATXN2, SLC44A1, SAMD1, HNRNPL, GIPC1, RNPEP, SLC43A2, FKBP1A, DDIT4, CYFIP1, COMMD7, TSPAN14, CTNNB1, FOS, GRAMD1A, HEXIM1, PHF8, SLX4IP, XPO1, MSI2, TBCC, MEMO1, ANKRD10, PRKCE, KAT7, CUX1, INSR, PRPSAP1, RBM15B, CBX4, EEF2K, CYB5R3, PTEN, GALNT10, PHKB, ZNF395, PHF21A, NF1, MGAT4B, DUT, STAG1, EI24, IL6R, GSE1, RAB11FIP1, CTDSP2, PARP14, ANKRD40, METTL6, CXXC1, VOPP1, MAML3, UCP2, TBC1D5, SH3GLB2, RABEP2, H2AFZ, CHD1L, SLC25A20, TMEM179B, PPP2R5D, NCOR2, GIT1, IL6ST, CDC42SE1, MYH9, BTF3L4, INO80C, PANK2, BCL2L13, EAF1, CRLF3, B4GALT7, TCF3, TKT, CSRNP1, PKN1, DDX11, KDM4B, PIM2, ATF5, EIF4E2, LUC7L, UQCRH, KLHL15, THAP6, ARRDC1, REPIN1, OLA1, PPP4C, CMTM6, CCNDBP1, TRIP10, SNX17, ARID1B, MYCBP2, HPS4, SKIL, CLCC1, ARRB2	pDC	down	563	104	702	14.8148	ENCODE_and_ChEA_Consensus_TFs_from_ChIP-X.gmt
ERG CHEA	0.686977	0.8238	-0.88386	STX16, CTNNB1, SF1, CALU, GLCCI1, PIGT, S100A4, SESN3, CD164, PSMA2, LAMP1, LYPLA1, ELL2, ERP29, NGLY1, MIB1, OGDH, RANBP2, TKT, SCAMP2, ZBTB44, CCNDBP1, PNKP	pDC	down	564	23	144	15.9722	ENCODE_and_ChEA_Consensus_TFs_from_ChIP-X.gmt
IRF3 ENCODE	0.796415	0.899178	-0.893012	RBM4, EIF4A1, ID2, GIPC1, INTS3, HMGB2, SCAI, PTBP1, DCAF15, GNA12, TUBB4B, G3BP1, TMEM256, AAMP, ZBTB20, NBR1, HNRNPA1, STT3A, DDOST, XPO1, TNRC6B, CREBRF, AGPAT1, KAT7, ATF7, PRMT1, H3F3B, ANKHD1, MTMR4, MIR22HG, JARID2, GGCT, SERTAD1, GOLT1B, GLCCI1, GATAD2B, KCNAB2, RAB11B, CYTH2, KPNB1, TRAF7, DDX54, HIST1H2AC, KANSL2, TTLL5, CALR, STIP1, EWSR1, MAF1, EIF5, TPCN1, TMEM161A, MYH9, PANK2, FYN, E2F3, EXOC4, MCM3, PABPN1, TCF3, FOXK2, KDM4B, PRADC1, LMAN2, CDR2, ANP32E, MANF, ANKRD54, ZMYM2, NFYA, OSBP, YIF1A, TRIP10, DROSHA, SRSF6, SOCS5, EIF3F, SNRPA, ZDHHC5, GPR108, ABHD2	pDC	down	565	81	663	12.2172	ENCODE_and_ChEA_Consensus_TFs_from_ChIP-X.gmt
TCF7L2 ENCODE	0.725118	0.832103	-0.913285	TP53, CHST15, PCBP2, ACTB, MT1X, CDIPT, ID2, FAM53C, WDR74, SLC7A6, DUSP6, IGBP1, CLK1, HEXIM1, OGG1, TMEM165, XPO1, TCF7, PIM1, DGKD, AGPAT1, RNF44, DDB1, MLLT6, TNRC18, ITGB1, MDM4, HNRNPA3, SPPL2A, NFYC, ETNK1, ARHGAP5, PCBP1, GGH, CXXC1, RBM6, TINF2, RFX3, CDK5R1, METTL16, EIF1, RABEP2, NXF1, IQCG, SLC35E2B, ARNT, OGDH, ZBED5, CDK6, TMEM161A, SLC4A2, INO80C	pDC	down	566	52	583	8.91938	ENCODE_and_ChEA_Consensus_TFs_from_ChIP-X.gmt
MYC CHEA	0.720867	0.832103	-0.91766	TP53, EIF4A1, ZFP36L2, YBX3, IER2, HNRNPL, SF3B3, PTP4A1, PRMT7, PTBP1, SRSF2, TUBB4B, CLNS1A, DDX5, HNRNPA1, STT3A, PFN1, SLX4IP, PRKDC, XPO1, EEF2, ALYREF, PPP6R3, UBAP2, RNPS1, MAT2A, PRMT1, TUBB, MLLT6, ARL6IP1, RPP25L, ABCE1, IPO7, DDX17, WDR3, EPC1, KPNB1, ARHGAP35, RASSF3, NDUFB5, MGA, ANKRD28, PRPF31, ATXN3, ATXN2L, KANSL2, OSTC, LSM4, TFAP4, CALR, CCT5, EWSR1, ERCC1, RANBP1, EIF5, MBTPS1, TMEM209, SLC3A2, CNBP, BAX, BTF3L4, ASXL2, BANF1, E2F3, CHID1, TCF3, IVNS1ABP, ICAM1, FUBP1, TFDP1, RBM3, SHMT2, LUC7L, TXN2	pDC	down	567	74	573	12.9145	ENCODE_and_ChEA_Consensus_TFs_from_ChIP-X.gmt
TRIM28 ENCODE	0.581446	0.740022	-0.927141	SRSF7, WDR74, TRMT11, REEP3, DDX5, PRIM2, PPP1R15A, CARD8, COX16, CCNT1, LMBRD2, RABEP2, UGCG, TXN2, SDE2, SNRPE	pDC	down	568	16	120	13.3333	ENCODE_and_ChEA_Consensus_TFs_from_ChIP-X.gmt
KAT2A ENCODE	0.542768	0.716864	-0.944579	EGR1, WDR74, CTNNB1, UBAC2, CFL1, GOLT1B, ARMC5, TRAF7, PCBP1	pDC	down	569	9	90	10	ENCODE_and_ChEA_Consensus_TFs_from_ChIP-X.gmt
EGR1 ENCODE	0.576225	0.740022	-0.961528	CD63, TSC22D3, LENG8, FUS, PCBP2, KLF10, IER2, PTP4A1, IL4R, GADD45B, AAMP, TRERF1, PDIA6, ARF3, SNAPC2, IMPDH2, DDX5, KBTBD2, SLX4IP, MBD5, SLC25A5, CTDNEP1, KAT7, AKR7A2, HNRNPA2B1, ORAI1, PHKB, ESYT1, SSR3, HMGN2, MYB, FCHSD2, ATXN2L, CD164, ZDHHC17, LAMP1, CCNT1, RFX3, CD59, ENOPH1, HNRNPDL, COG1, SECISBP2, BTF3L4, DIAPH1, GID8, IMPAD1, STRADA, AP2M1, ANXA5, THOC6	pDC	down	570	51	537	9.49721	ENCODE_and_ChEA_Consensus_TFs_from_ChIP-X.gmt
SP1 ENCODE	0.538386	0.716864	-0.976488	TOB1, EIF4A1, CDIPT, FAM53C, RCAN1, WDR74, INTS3, HMGB2, PGK1, H2AFX, FHIT, DCAF15, CALM3, TUBB4B, G3BP1, TMEM256, ZBTB20, HS3ST3B1, NBR1, CTNNB1, HNRNPA1, STT3A, DDOST, UVSSA, SLX4IP, TNRC6B, CREBRF, MEMO1, PIM1, AGPAT1, KAT7, ATF7, PPP6R3, INSR, PRMT1, H3F3B, ANKHD1, MTMR4, MIR22HG, GGCT, PTEN, ARL6IP1, GOLT1B, GLCCI1, COTL1, EMD, KCNAB2, RAB11B, CYTH2, SSR3, KPNB1, CABIN1, ATP6AP1, PRR14, HIST1H2AC, KANSL2, CANX, CALR, STIP1, ZMYM3, KDSR, TPCN1, MYH9, INO80C, CRYZL1, MCM3, PABPN1, TCF3, FOXK2, STAT2, KDM4B, KDM4A, CDR2, ANP32E, NR2C2, ANKRD54, TAOK3, ZMYM2, OSBP, YIF1A, DROSHA, DNPEP, MYCBP2, IMMP2L, MTR, SNRPA, ZDHHC5, GPR108, STK17A, ABHD2, FKBP3, NUP98, ACAP2, GRK6, EFCAB14, TOB2, HSCB	pDC	down	571	97	707	13.7199	ENCODE_and_ChEA_Consensus_TFs_from_ChIP-X.gmt
FOS ENCODE	0.486425	0.680995	-0.98964	TOB1, RBM4, EIF4A1, MPRIP, KLF10, CAPN2, XIST, SCAI, PTBP1, H2AFX, DCAF15, PRR12, TUBB4B, G3BP1, AAMP, ZBTB20, NBR1, HNRNPA1, STT3A, XPO1, TNRC6B, CREBRF, AGPAT1, KAT7, PPP6R3, ZMYND8, CDK4, PRMT1, H3F3B, ANKHD1, MTMR4, MIR22HG, SERTAD1, GOLT1B, GLCCI1, COTL1, GATAD2B, KCNAB2, RAB11B, CYTH2, SSR3, KPNB1, PRR14, WBP2, LAMP1, TTLL5, CALR, STIP1, MAF1, EIF5, OGDH, ZBED5, TPCN1, TMEM161A, IL6ST, MYH9, THOC6, PABPN1, OSGEP, KDM4B, KDM4A, PRADC1, NPTN, LMAN2, F11R, SMCO4, ANP32E, MANF, ZMYM2, OSBP, TRIP10, DROSHA, SOCS5, EIF3F, MTR, APEX1, SNRPA, GPR108, ABHD2, LPXN, ACAP2, GRK6, TOB2, HSCB, TOR1AIP2	pDC	down	572	85	637	13.3438	ENCODE_and_ChEA_Consensus_TFs_from_ChIP-X.gmt
EZH2 ENCODE	0.446555	0.637935	-1.00342	NUP210, WDR74, PLXNA4, H1F0, BIK, INSR, H3F3B, FAM213A, JARID2, COX16, KPNB1, LDLRAD4, MYO1F	pDC	down	573	13	338	3.84615	ENCODE_and_ChEA_Consensus_TFs_from_ChIP-X.gmt
ZKSCAN1 ENCODE	0.380881	0.555452	-1.04126	MPRIP, ATXN2, H2AFY, SPN, ITM2C, SLC43A2, UBE2F, HPCAL1, AP1S1, MAP2K6, FAM49B, COPS8, ELAVL1, TKT, SEC22B, TAOK3, NHLRC3	pDC	down	574	17	120	14.1667	ENCODE_and_ChEA_Consensus_TFs_from_ChIP-X.gmt
CEBPB ENCODE	0.360902	0.549199	-1.0519	EIF4A1, ACTB, YBX3, WDR74, PTP4A1, DDIT4, HNRNPH1, NEAT1, TMEM9, UBE2F, CBX4, COTL1, OGT, HNRNPA3, HERPUD1, IL6R, ETV6, HIST1H2AC, ELMSAN1, EIF1, CDC42SE1, BTF3L4	pDC	down	575	22	144	15.2778	ENCODE_and_ChEA_Consensus_TFs_from_ChIP-X.gmt
NFIC ENCODE	0.336722	0.535694	-1.05488	MT2A, EGR1, KLF10, SLC44A1, WDR74, GADD45B, EEF1A1, ZFP36L1, NBR1, CTNNA1, MED28, STK11IP, NEAT1, FOS, STT3A, DR1, OGG1, ATP2B4, ATF7, EFTUD2, HNRNPA2B1, TMEM230, EEF2K, CFL1, MIR22HG, ACLY, STAG1, CUEDC1, HIST1H2AC, CRLS1, LAMP1, LDHA, ST3GAL5, TFAP4	pDC	down	576	34	279	12.1864	ENCODE_and_ChEA_Consensus_TFs_from_ChIP-X.gmt
ZEB1 ENCODE	0.35258	0.548459	-1.06482	CYB5A, SAV1, FLNA, FHIT, CTNNA1, TACC3, CUEDC1, ANKRD28, TTLL5, SH3YL1, RASSF7, F11R, EXD2	pDC	down	577	13	106	12.2642	ENCODE_and_ChEA_Consensus_TFs_from_ChIP-X.gmt
SRF ENCODE	0.29542	0.480916	-1.07398	ACTG1, EGR1, GLIPR2, JUNB, ACTB, SUN2, IER2, WDR74, PFKFB3, FLNA, FOS, PFN1, TCF7, CTNNBIP1, CFL1, B4GALT1, MAPKAPK2, NDUFA10, COX16, TRAPPC2, RAB11B, FOSB, PRPF31, TTLL5, CCAR2, KDSR, SSU72, SECISBP2, REV3L, CHMP1B, PSMD3, CPSF4, ARPC4, TAOK3, ARHGAP1, METTL25, HPS4, SLC35E1, KLHL20, ING4, WDR1, GRK6, SND1, RSRC1, CAP1, S100PBP, DUSP5, ACOX3, CCT8	pDC	down	578	49	299	16.388	ENCODE_and_ChEA_Consensus_TFs_from_ChIP-X.gmt
TP63 CHEA	0.206284	0.370253	-1.09272	TMEM173, PLAUR, EVL, EGR1, CHST15, PCBP2, ASAP2, MAML2, ID2, CLPTM1L, FMN1, RNPEP, NRP1, SOCS1, FBRSL1, MLXIP, PFKFB3, PTK7, FRMD4B, IL4R, XIST, AACS, WSB1, CUL1, BIK, SNAPC2, TNRC6C, AFF3, SH3TC1, RCSD1, ANXA1, TCF7, CCDC14, RHBDF2, PDLIM1, EHD4, MEMO1, IGF2R, PTK2B, NOTCH1, ATM, COX7A2L, UBE2F, FABP5, WDR66, CTNNBIP1, N4BP2L1, HPCAL1, GALNT10, ATP6V1H, RAB4A, ZNF827, SPPL2A, OSTF1, ARHGAP35, STK10, HERPUD1, IL6R, MYB, POGLUT1, KDM2B, ARHGAP5, DAPK2, CCNH, ZDHHC17, GRAMD4, TOP1MT, LAMP1, ST3GAL5, LRP5, ALDH7A1, KANK1, BCL11A, METTL16, CD52, GRINA, ATXN10, FAM49B, DEF6, LIMS1, KIAA0930, GIT1, HS3ST1, MYH9	pDC	down	579	84	1399	6.00429	ENCODE_and_ChEA_Consensus_TFs_from_ChIP-X.gmt
PPARD CHEA	0.263942	0.439903	-1.10123	PRKCA, MAML2, KLF10, SH3BP5, FMN1, RCAN1, NRP1, PRMT7, PREX1, ST14, TSPAN14, ANXA1, ZNF331, RCOR1, LIMD1, GGCT, ATP6V1H, NF1, ZNF827, SSR3, PRPF31, MEF2A, NFIC, LPCAT3, STT3B, MYH9, HS6ST1	pDC	down	580	27	285	9.47368	ENCODE_and_ChEA_Consensus_TFs_from_ChIP-X.gmt
RAD21 ENCODE	0.153544	0.290489	-1.12377	TSC22D3, SOCS3, TP53, ASAP2, MAML2, MYLIP, RASD1, SOD2, RAB13, LETMD1, SOCS1, SLC43A2, PTGR1, GADD45B, SCAI, RSAD1, DDIT4, WNK1, STX16, PRDM1, HS3ST3B1, WDR18, KPTN, SLC9A7, PRIM2, ARRDC3, SLC25A5, ATP2B4, TCEA2, EEF2, SLC12A9, CUX1, USF2, RBM15B, ORAI1, EEF2K, LIMD1, MTMR4, RPP25L, TTC31, BCR, RBM4B, ESYT1, EPC1, NAPA, TIMM22, STAG1, TEX264, STK10, SLC30A5, IL6R, GSE1, FCHSD2, B4GALT4, DAPK2, CD164, CBX6, PARP14, PSMD9, LSM4, TINF2, FMNL3, LPCAT3, PPP3R1, COG1, H2AFZ, CHD1L, FBXO7, DEF6, MED23, TMEM161A, NCOR2, SCRN2, OPTN, DIAPH1, PSMD3, RPGR, HDDC3, ELK4, PACS1, ICAM1, PIM2, SMCO4, RALGDS, EP400, MIEN1, HDAC10, TNFAIP3, RHOC, SNRPE, CPSF1, MAN2C1, YARS2, TM7SF3, UBE2L6, ZMYM2, STIM1, PLEC, TRIP10, ATAD2B, LRRK1, EIF3F, SPG7, SRD5A3, VKORC1, GPR108, ARRB2, STK17A, N4BP2, TRPV2, TMEM127, PSMC4, PCBD2, POLR3E	pDC	down	581	114	1265	9.01186	ENCODE_and_ChEA_Consensus_TFs_from_ChIP-X.gmt
ZC3H11A ENCODE	0.261301	0.439903	-1.12833	SOCS1, GNPDA1, GADD45B, COMMD7, WDR18, ARRDC3, PTK2B, RBM4B, TIMM22, ERCC1, PDE12, B4GALT7, ERAP1, DUSP3, NSFL1C, CHTOP, APMAP, KIAA0586, POU2F2, CMSS1, FES, RAD51D, TRAPPC3, AGO2, ZFAT	pDC	down	582	25	129	19.3798	ENCODE_and_ChEA_Consensus_TFs_from_ChIP-X.gmt
BHLHE40 ENCODE	0.15077	0.290489	-1.15847	EIF4A1, DDX3X, KLF10, ATXN2, YPEL5, SMG1, RSAD1, SLC7A5, NBR1, NEAT1, PFN1, IBA57, XPO1, SLC25A5, PEPD, CREBRF, IGF2R, PRKCE, ARHGAP12, CUX1, CDK4, CNPPD1, BCAP31, STMN1, ATP6V1H, RAB4A, HMGN2, SPHK1, NAPA, TEX264, DCK, CD164, GMFB, LAMP1, ENOPH1, CDK5R1, HNRNPDL, ERP29, TBC1D5, SAE1, REV3L, H2AFZ, ASPSCR1, BAX, CRLF3, PKN1, NPTN, RALGDS, MIEN1, TNFAIP3, PDCD6IP, SLC35C2, CACUL1, SLC38A2, ACOX1	pDC	down	583	55	348	15.8046	ENCODE_and_ChEA_Consensus_TFs_from_ChIP-X.gmt
TCF3 CHEA	0.101944	0.216244	-1.1627	KLF2, UHRF1, ADAM19, FUT8, SATB1, SOCS3, TP53, SLC15A4, CHST15, ATXN2, H2AFY, AHDC1, LETMD1, EIF4A2, TCF4, PTK7, FRMD4B, DDIT4, BCAT1, ZFP36L1, H2AFX, FHIT, REEP3, SEL1L3, DUSP6, MMP11, BCL2L11, VAV3, PDLIM1, BAHCC1, FUBP3, PIM1, ANKRD10, KAT7, ZBTB1, ZMYND8, TPD52, PHC1, EEF2K, B4GALT1, CD38, ANKRD44, JARID2, MLLT6, PDE7A, STMN1, OGT, EPC1, OSTF1, SNRPN, TEX264, RASSF3, WDR11, KDM2B, CTDSP2, FBXL5, PRKAR2A, FOXP1, SMS, ENOPH1, HNRNPDL, LMBRD2, EIF1, ARNT, SLC3A2, UNC13D, IL6ST, CDC42SE1, HS6ST1, SMCR8, MKRN1, GID8, CRYZL1	pDC	down	584	73	1006	7.25646	ENCODE_and_ChEA_Consensus_TFs_from_ChIP-X.gmt
REST CHEA	0.0912311	0.206006	-1.17486	PRKCA, DUSP2, ZNF787, H2AFY, AHDC1, LETMD1, SPPL2B, NUP210, HHAT, PRKCB, PLXNA4, WNK1, SOX4, STX16, ARPC1A, BIK, TRERF1, ATP6V1B2, CTNNB1, SLC9A7, MSI2, PTK2B, CTBP2, GALK2, PRKCE, CELF2, CIITA, RNF125, CTBP1, MAPKAPK2, GLRX3, MED13L, RBFA, PTEN, TNRC18, GALNT10, TULP4, ATP6V1H, ARL4C, PPP2R5C, KCNAB2, FOSB, KPNB1, ARHGAP35, TEX264, RASSF3, WDR11, XPO7, SLC30A5, IL6R, ZDHHC2, TP53I11, GSE1, DDX3Y, BLCAP, PRKAR2A, ENDOV, ANKRD40, IQSEC1, AFF1, CDK5R1, FGD2, RABEP2, API5, OGDH, DEF6, ZCCHC7, OSBPL3, GIT1, SIK1, TMED4, PHF2, SLC25A26, EXOC4, AP2M1, EIF3M, BRD1, RHOT1, FAM114A2, FBXO41, GCFC2, PSMG3, MANF, PDCD6IP, TMEM41A, SEC22B, CPSF1, SLC35C2, FIG4, CCNL1, YIF1A, PIK3CB	pDC	down	585	92	1280	7.1875	ENCODE_and_ChEA_Consensus_TFs_from_ChIP-X.gmt
FOXA2 ENCODE	0.130801	0.261602	-1.2047	MT2A, JUNB, ID2, FAM53C, SLC7A6, DUSP6, HEXIM1, PHF8, CNPPD1, B4GALT1, MED13L, PPP1R15A, HIPK1, RAB11B, ESYT1, XPO7, HERPUD1, ZDHHC2, CTDSP2, FOXP1, LRP5, MAML3, PDE4D, ARNT, TPCN1, LIMS1	pDC	down	586	26	316	8.22785	ENCODE_and_ChEA_Consensus_TFs_from_ChIP-X.gmt
RFX5 ENCODE	0.0678959	0.16974	-1.20623	CCND2, ANXA6, TOB1, JUNB, DDX3X, GIPC1, DDX6, SLC43A2, SRSF3, PTP4A1, INTS3, RSAD1, DDIT4, CD72, SOX4, GNA12, TSPO, STOML2, COMMD7, HNRNPA1, ARRDC3, TOP2B, EHD4, IGF2R, DYRK2, PTPN4, PPP6R3, RNF44, COQ10A, CDK4, MIR22HG, PPP1R15A, SERTAD1, KCNAB2, FOSB, AP1S1, KPNB1, HNRNPA3, OSTF1, SESN3, CABIN1, SLC30A5, BTN3A2, IP6K2, KANSL2, H1FX, CBX6, UCP2, BTN3A3, HLA-DRB5, KDSR, FAM111A, PILRB, REV3L, ARNT, PPP2R5D, SIK1, PSMD3, WIPF2, ELMOD2, DUSP3, ATP1A1, KDM4A, PRADC1, PIM2	pDC	down	587	65	559	11.6279	ENCODE_and_ChEA_Consensus_TFs_from_ChIP-X.gmt
CHD1 ENCODE	0.0436043	0.145348	-1.21511	CCND2, FUS, TP53, MSL2, JUNB, CDIPT, FAM53C, JUND, SOD2, GIPC1, ADAM10, POLR2A, DDX6, PTP4A1, HMGB2, DDIT4, SRSF2, SLC7A5, CALM3, WSB1, BTF3, CLK1, IER5, BMPR2, FOS, KIDINS220, GRAMD1A, PFN1, TMEM165, MPST, RBM5, CCDC28B, ETV3, ATF7, NOTCH1, EEF2, SLC20A1, CUX1, ZBTB1, RNF44, DAZAP1, TUBA1C, KDELR1, MAT2A, CFL1, HERC4, MED13L, ZFAND3, PTEN, HIPK1, ITM2B, GALNT10, SEPT11, CAPZA1, KCNAB2, RAB11B, OGT, DUT, EPC1, STAG1, RASSF3, SLC30A5, DDX54, TMSB4X, SUMO2, FCHSD2, CD164, PTPRJ, LDHA, HCFC1, UROS, CALR, CCT5, AFF1, EWSR1, HNRNPDL, GNB2, EIF1, GNB1, EIF5, P4HA1, SLC3A2, ATG16L2, CDC42SE1, CERS2, MYH9, DENND4B, DIAPH1, DAP3, KDM6B, RBBP4, TCF3, IVNS1ABP, ATG2A, TRDMT1, CHTOP, UBTF, AKT2, ARID3B, RBM3, ANP32E, ARPC4, UQCRH, EDEM1, ELK1, NFYA, UBE2W, PRCP, DNAJC14, KLHL28, ATAD2B, ARID1B, ST7L, UBL3, ZDHHC5, GPR108, MAP3K8, FKBP3, CNOT2, N4BP2	pDC	down	588	120	655	18.3206	ENCODE_and_ChEA_Consensus_TFs_from_ChIP-X.gmt
FOXA1 ENCODE	0.125427	0.258232	-1.23272	ZFP36L2, FAM53C, WDR74, HMGB2, DUSP6, NBR1, FOS, HEXIM1, PRKDC, PPP1R15A, ZFAND3, XPO7, HERPUD1, FCHSD2, FOXP1, TFAP4, MAML3	pDC	down	589	17	205	8.29268	ENCODE_and_ChEA_Consensus_TFs_from_ChIP-X.gmt
TAF7 ENCODE	0.0206807	0.085156	-1.29929	FUS, TOB1, EGR1, TP53, SRSF7, JUNB, DDX3X, TUBA1B, MYLIP, FAM53C, JUND, POLR2A, DDX6, WDR74, SF3B3, PTP4A1, HMGB2, SAV1, EEF1A1, SRSF2, IRF2BP2, HNRNPH1, H2AFX, STX16, TUBB4B, IER5, CTNNB1, NEAT1, DDX5, HNRNPA1, FOS, SNHG7, HEXIM1, IBA57, ARRDC3, PRKDC, XPO1, EEF2, UBAP2, HNRNPA2B1, TUBA1C, MAT2A, H3F3B, ANKHD1, COG4, PHKB, GLCCI1, CAPZA1, PDCD2, OGT, HMGN2, HNRNPA3, TRAF7, XPO7, HIST1H2AC, KANSL2, H1FX	pDC	down	590	57	640	8.90625	ENCODE_and_ChEA_Consensus_TFs_from_ChIP-X.gmt
FOXP2 ENCODE	0.059368	0.168333	-1.30762	MSL2, PCBP2, JUNB, IER2, JUND, POLR2A, WDR74, HMGB2, STX16, ZNF10, CDK4, TNRC18, ZNF395, DPAGT1, ESYT1, CTDSP2, ATXN2L, WBP2, FOXP1, MARCH8, MAML3, SEC31A, RABL2B	pDC	down	591	23	178	12.9213	ENCODE_and_ChEA_Consensus_TFs_from_ChIP-X.gmt
ESR1 CHEA	0.0978279	0.213999	-1.31047	SMOC1, ACTB, ID2, SH3BP5, RAB31, PTBP1, ZFP36L1, TRERF1, FOS, CBFA2T3, MED13L, ST3GAL1, GSE1, NFIC, LIMS1, NCOR2, E2F3, BMP2K	pDC	down	592	18	154	11.6883	ENCODE_and_ChEA_Consensus_TFs_from_ChIP-X.gmt
POU5F1 CHEA	0.0510611	0.155403	-1.32487	TP53, ID2, POLR2A, ZFP36L1, H2AFX, CAMK1D, REEP3, DUSP6, ZFHX3, TCF7, FUBP3, KAT7, NOTCH1, PHC1, VAMP1, JARID2, MLLT6, PPP2R5C, OGT, EPC1, OSTF1, SESN3, SNRPN, STAG1, KDM2B, BLCAP, MYO18A, IL6ST, MKRN1, DIAPH1, GID8	pDC	down	593	31	261	11.8774	ENCODE_and_ChEA_Consensus_TFs_from_ChIP-X.gmt
IRF8 CHEA	0.0737365	0.172052	-1.32879	SOCS1, SMG7, HLA-DRA, ZC3HAV1, CIITA, TMEM87A, N4BP2L1, BCAP31, PARP14, PTPRJ, UCP2, ERP29, CD53, OSBPL3, DENND4B, ERAP1, DGKA, STAT2, MX2, HLA-DMB, LPXN, LSP1, TRIM26, TAPBPL	pDC	down	594	24	121	19.8347	ENCODE_and_ChEA_Consensus_TFs_from_ChIP-X.gmt
NANOG CHEA	0.0192138	0.0840606	-1.33653	IGFBP2, ADAM19, SOCS3, RBM4, ID2, EIF4A2, BAIAP2, COBL, MLXIP, BCAT1, ZFP36L1, H2AFX, REEP3, TUBB4B, DUSP6, COMMD7, HS3ST3B1, NBR1, HNRNPA1, ZFHX3, HEXIM1, TNRC6B, PDLIM1, FUBP3, PIM1, ZC3HAV1, ANKRD10, KAT7, UBAP2, COQ10A, RNF125, TPD52, PHC1, B4GALT1, CD38, IL2RG, JARID2, MLLT6, OGT, EPC1, KPNB1, SESN3, SNRPN, TEX264, TRAF7, SMS, ENOPH1, HNRNPDL, LMBRD2, SECISBP2, H2AFZ, IL6ST, MYH9, GSR, SMCR8, MKRN1, GID8	pDC	down	595	57	595	9.57983	ENCODE_and_ChEA_Consensus_TFs_from_ChIP-X.gmt
EGR1 CHEA	0.0276174	0.101748	-1.35274	BLK, ARF5, PLAUR, VAMP2, EGR1, MAML2, SAMD1, GADD45B, IGBP1, ZBTB20, COLGALT1, AKT1, PRKDC, SLC25A5, TNRC6B, DYRK2, PRPSAP1, CBX4, TRIM11, NFIC, ZFP36, AFF1, RELT, CDK6, GSR, LARP1, ZNF605, MOCS2, IVNS1ABP, TPT1, LMAN2, UBE2L6, ZMYM2, PRCP, CMTM6, CSTB, TAF6	pDC	down	596	37	315	11.746	ENCODE_and_ChEA_Consensus_TFs_from_ChIP-X.gmt
PPARG CHEA	0.00818848	0.0440918	-1.35875	FUT8, TOB1, SRSF7, MSL2, HIVEP3, ZFP36L2, ACTB, MYLIP, YBX3, YPEL5, PPP1R10, HNRNPL, RUNX2, SRSF3, FKBP1A, DDIT4, CTNND1, TBXAS1, STX16, ACO2, DUSP6, MGAT5, NBR1, FOS, IBA57, SH3TC1, CD36, SLX4IP, SEPT9, PRKCE, ETV3, PPP6R3, SLC20A1, ZMYND8, INSR, PNPLA2, BRD2, TUBA1C, FABP5, PTEN, MGAT4B, KPNB1, STAG1, DDHD2, MGA, PCBP1, SUPT3H, LPCAT3, ERP29, TTYH2, FOXJ2, MYH9, ATG10, INO80C, COPS8, BCL2L13, RANBP2, RHOT1, ATP13A3, HELB, LIPA, TMEM189, HMG20A, ZFAND5, FBXO4, TNFAIP3, LSM2, YARS2, EDEM1, WRB, ZNF32, LRRK1, SPG7, MAP3K8, CIZ1, N4BP2, NECAP1, LPXN, DOCK8, DGAT1, ATL3, UHMK1, CDKN1A, WASL, SPG21, DNMT3A, ALKBH5, PIGP, CCT8, KLF6, PDIA5, CSNK1G2, SDCBP, CS, PIM3, DTX4, TBL1XR1, WDFY2, RAP2B	pDC	down	597	99	535	18.5047	ENCODE_and_ChEA_Consensus_TFs_from_ChIP-X.gmt
STAT3 CHEA	0.0393905	0.137867	-1.37446	SFMBT2, SOCS3, ID2, COBL, GNPDA1, KLF4, ZFP36L1, FOS, ZFHX3, PIM1, PRKCE, ZMYND8, IKZF1, TPD52, CBX4, MLLT6, ITGB1, ARL6IP1, HELLS, ETV6, ATP10A, ZFP36, LSM4, PDE4D, EIF1, IL6ST, ICAM1, HELB, KPNA4	pDC	down	598	29	177	16.3842	ENCODE_and_ChEA_Consensus_TFs_from_ChIP-X.gmt
AR CHEA	0.00296025	0.0207217	-1.39895	KLF2, BLK, RBMS3, FUT8, PRKCA, SOCS3, ZFP36L2, MAML2, MYLIP, MYLK, CYB5A, NRP1, RAB31, TSC22D1, COBL, FRMD4B, GADD45B, CTNND1, AUTS2, ZFP36L1, FHIT, VIPR2, PRDM1, IGBP1, MEF2D, STT3A, AFF3, SLX4IP, PRKDC, SPATA5, DARS, TNRC6B, EHD4, ZC3HAV1, PRKCE, SAMD4B, NFATC1, ATM, PPP6R3, CUX1, CHERP, RCOR1, UBE2F, FABP5, CTBP1, CRIM1, TPD52, EEF2K, LIMD1, HPCAL1, UBE3C, PDE7A, GOLT1B, ARL4C, RAB4A, FBL, PHF21A, DCK, VPS8, ATP2B1, ETNK1, ETV6, ARHGAP5, NFIC, TTLL5, FLI1, ELL2, DOCK1, MAML3, RFX3, PDE4D, USP25, IQGAP2, TBC1D5, NGLY1, ATXN10, H2AFZ, STARD3NL, ZBED5, P4HA1, HS3ST1, GSR, SLC25A26, SLC25A32, EXOC4, ELMOD2, BMP2K	pDC	down	599	87	1095	7.94521	ENCODE_and_ChEA_Consensus_TFs_from_ChIP-X.gmt
MYOD1 ENCODE	0.0491886	0.155403	-1.41274	TTN, ANXA6, KLF10, TUBA1B, TMEM9, UBE2F, PRMT1, ESYT1, FMNL3, E2F3, ZNF605, SCAMP2, TMEM109, EGLN3	pDC	down	600	14	166	8.43373	ENCODE_and_ChEA_Consensus_TFs_from_ChIP-X.gmt
SALL4 CHEA	0.0111111	0.0555556	-1.42103	MME, UHRF1, SPON2, CXCR4, DDX3X, SMOC1, ID2, SLC44A1, COBL, PRKCB, PTP4A1, BCAT1, SUCLG2, REEP3, CUL1, NREP, ZFHX3, TOP2B, PDLIM1, ARHGAP12, SLC20A1, ZMYND8, CELF2, MED13L, UBE3C, TNRC18, ITGB1, STMN1, FBL, OGT, SESN3, STAG1, KDM2B, ASPH, LYPLA1, CDK5R1, EIF5, IL6ST, ASXL2, PM20D2, BMP2K, SLC12A6, PKN1, HMG20A, ZFAND5	pDC	down	601	45	355	12.6761	ENCODE_and_ChEA_Consensus_TFs_from_ChIP-X.gmt
SMAD4 CHEA	0.00535086	0.0312134	-1.438	BLK, FRMD4A, FUT8, SFMBT2, CD2, CD3E, NRP1, BCAT1, PLXNA4, CAMK1D, DUSP6, ARHGEF3, MBD5, PPP6R3, SLC20A1, HNRNPA2B1, ANKRD44, SYNE3, XPO7, MYB, ETNK1, ETV6, SLC35F3, B4GALT4, BLCAP, PTPRJ, TTLL5, CELF1, KANK1, PDE4D, FMNL3, CD59, VDAC1, FAM49B, CHD1L, EIF5, IMPAD1, MBNL1, ANXA5, PACS1, IVNS1ABP, F11R, SNRPE, SEC22B, DAAM1, CMIP, SLC38A2, ARID1B, SKIL, OAZ2, TTC39C, FBXL17, RREB1, DOCK8, ENOSF1, CWC27, ITGA4, TDRD3, ARHGAP31	pDC	down	602	59	584	10.1027	ENCODE_and_ChEA_Consensus_TFs_from_ChIP-X.gmt
CEBPD ENCODE	0.000439366	0.00391671	-1.44036	ACTG1, FUS, TOB1, EIF2S3, RBM4, SRSF7, EIF4A1, PCBP2, JUNB, ZFP36L2, ACTB, KLF10, TUBA1B, MYLIP, ZNF787, POLR2A, DDX6, EIF4A2, ORAI3, SRSF3, WDR74, CIRBP, GADD45B, HMGB2, SAV1, DDIT4, EEF1A1, SRSF2, HNRNPH1, TUBB4B, H1F0, IER5, MED28, CTNNB1, DDX5, FOS, PFN1, KBTBD2, ARRDC3, TMEM9, RSRP1, HDAC5, EEF2, PTPN4, SLC2A4RG, HNRNPA2B1, TACC3, PRPSAP1, RCOR1, TUBA1C, UBE2F, GLG1, CBX4, MAT2A, H3F3B, CFL1, B4GALT1, MED13L, PPP1R15A, PTEN, HDHD2, COTL1, FBL, ESYT1, OGT, HMGN2, TRAF7, IL6R, ETV6, HIST1H2AC, SLC38A1, BLCAP, ATXN2L, H1FX, CCDC18, PCBP1, LMF2, ANKRD40, CANX, ELMSAN1, RNF149, BST2, LPCAT3, AFF1, PPP3R1, STRN3, EIF1, MIB1, H2AFZ, NDEL1, ARNT, OGDH, LIMS1, PPIL3, CDC42SE1, CDKN2AIP	pDC	down	603	96	734	13.079	ENCODE_and_ChEA_Consensus_TFs_from_ChIP-X.gmt
GATA1 CHEA	0.000447624	0.00391671	-1.45499	FRMD4A, ADAM19, PRKCA, JUNB, ZFP36L2, ACTB, CD83, ID2, CA1, COBL, PRKCB, FOXN3, DDIT4, PLXNA4, EEF1A1, SLC7A5, TBXAS1, GNA12, IDH2, MEF2D, TRERF1, IER5, FOS, DDOST, AFF3, IBA57, TMEM9, CLCN3, UBAC2, RAP1GAP2, CBFA2T3, FURIN, VAV3, TNRC6B, BAHCC1, IGF2R, PTK2B, PIM1, ZC3HAV1, MACF1, NOTCH1, NFATC1, SLC20A1, CUX1, ZMYND8, CELF2, IKZF1, UBE2F, FAM213A, MAPKAPK2, MED13L, PPP1R15A, JARID2, RBM38, HPCAL1, TMEM107, GALNT10, BCR, COX16, RAB4A, PHF21A, HMGN2, ST3GAL1, SESN3, LDLRAD4, CUEDC1, XPO7, IL6R, GSE1, WBP2, GYPC, PTPRJ, ZFP36, ST3GAL5, FLI1, STK11, ALDH7A1, MAML3, PDE4D, IQGAP2, LPCAT3, BCL11A, AFF1, EWSR1, MYO18A, ST3GAL2, NPRL3, R3HDM4, NDEL1, ARNT, GLB1, ZCCHC7, CDK6, UNC13D, MYH9, NUDT3, INO80C, FYN, BCL2L13, WIPF2, MBNL1, ELAVL1, BMP2K, IVNS1ABP, GALNT2, RBM19, LIPA, ACSF3, F11R, SLC35F6, ANP32E, GNAQ, INPP5D, SLC38A10	pDC	down	604	114	807	14.1264	ENCODE_and_ChEA_Consensus_TFs_from_ChIP-X.gmt
EZH2 CHEA	0.067014	0.16974	-1.45831	ZDHHC14, PLXNA4, PRKCH, TNRC18, SPHK1, MYB, NFIC, LMF2, BCL11A	pDC	down	605	9	237	3.79747	ENCODE_and_ChEA_Consensus_TFs_from_ChIP-X.gmt
TRIM28 CHEA	0.0189332	0.0840606	-1.48257	IGFBP2, EVL, EGR1, SMOC1, ID2, SLC7A5, BMPR2, PIM1, ARL4C, PDCD2, SESN3, ETV6, ZDHHC17, GGH, CDK6, FOXJ2, SLC3A2, CERS2, OPTN, MKRN1	pDC	down	606	20	210	9.52381	ENCODE_and_ChEA_Consensus_TFs_from_ChIP-X.gmt
GATA2 CHEA	8.90419e-05	0.00124659	-1.54174	KLF2, FRMD4A, FUT8, PKIG, ZFP36L2, DUSP2, SH3BP5, IER2, CAPN2, B3GNT2, HNRNPL, ORAI3, PRKCB, HMGB2, FKBP1A, DDIT4, EEF1A1, SLC7A5, IRF2BP2, GNA12, MEF2D, IER5, NEAT1, FOS, RCSD1, TMEM9, CLCN3, CBFA2T3, FURIN, VAV3, TNRC6B, BAHCC1, PTK2B, PIM1, DGKD, SEPT9, ETV3, ARHGAP12, NFATC1, SLC20A1, ZMYND8, IKZF1, PRPSAP1, TUBA1C, MAT2A, FAM213A, MAPKAPK2, DHRS1, MED13L, PPP1R15A, JARID2, RBFA, TMEM107, GALNT10, COTL1, NSUN6, RAB4A, FBL, HMGN2, ST3GAL1, PPA1, IL6R, RAB11FIP1, SLC35F3, SEMA4D, ATP10A, WBP2, GRAMD4, METTL6, UROS, ELMSAN1, FLI1, CCR7, STK11, ELL2, ALDH7A1, BST2, CD59, MYO18A, SH3GLB2, ST3GAL2, RABEP2, CHD1L, GPN3, ZNF609, CERS2, MYH9, GSR, INO80C, EAF1, PSMD3, E2F3, MBNL1, MCM3, ELMOD2, PIP4K2A, TCF3, ATP1A1, ATP6V0A2, FOXK2, GALNT2, LIPA, USP22, KDM4B, ACSF3, F11R, GNAQ, SDE2, INPP5D, TNFRSF1A, MEF2C, EDEM1, TAOK3, ICAM2, ASCC2, STIM1, EGLN3, CNOT7, GPR108, IRF8, ABHD2, RREB1, DOCK8, CWC27, WDR1, EHBP1, PIK3AP1, GRK6, EFCAB14, SCMH1, CDKN1A	pDC	down	607	131	772	16.9689	ENCODE_and_ChEA_Consensus_TFs_from_ChIP-X.gmt
TP53 CHEA	0.00364328	0.0231845	-1.58512	FRMD4A, CCND2, VAMP2, GLIPR2, PTP4A1, FOXN3, DDIT4, IRF2BP2, TUBB4B, PRDM1, HS3ST3B1, IER5, AFF3, ATF3, GAS6, MSI2, ANKRD10, PRKCE, NOTCH1, SERTAD1, TNRC18, MDM4, EI24, XPO7, GSE1	pDC	down	608	25	319	7.83699	ENCODE_and_ChEA_Consensus_TFs_from_ChIP-X.gmt
SOX2 CHEA	3.51408e-05	0.000614964	-1.60215	KLF2, IGFBP2, MME, ZDHHC14, SOCS3, SRSF7, ID2, HNRNPL, CYB5A, COBL, FOXN3, PTGR1, SMG7, GADD45B, BCAT1, SLC7A5, TBXAS1, ZFP36L1, H2AFX, REEP3, DUSP6, HS3ST3B1, NBR1, CTNNB1, NREP, HNRNPA1, FOS, ZFHX3, PRIM2, ARRDC3, TCF7, TNRC6B, PDLIM1, ZC3HAV1, ANKRD10, KAT7, NOTCH1, ARHGAP12, HNRNPA2B1, CRIM1, TPD52, PHC1, H3F3B, TUBB, CD38, JARID2, PTEN, MLLT6, STMN1, DPAGT1, H6PD, DDX17, OGT, SESN3, SNRPN, STAG1, LDLRAD4, ETV6, BLCAP, FOXP1, FLI1, ELL2, USP25, HNRNPDL, METTL16, LMBRD2, VDAC1, PDE12, SLC3A2, IL6ST, HS3ST1, HS6ST1, TMED4, BTF3L4	pDC	down	609	74	775	9.54839	ENCODE_and_ChEA_Consensus_TFs_from_ChIP-X.gmt
KLF4 CHEA	5.3381e-07	3.73667e-05	-1.62728	KLF2, UHRF1, ACTG1, SOCS3, TP53, EIF4A1, JUNB, ACTB, TUBA1B, SUN2, ID2, IER2, JUND, SLC44A1, PPP1R10, B3GNT2, IFRD1, GIPC1, CYB5A, EIF4A2, BAIAP2, ORAI3, COBL, GNPDA1, KLF4, SMG7, PTBP1, EEF1A1, AACS, HNRNPH1, ZFP36L1, CALM3, CAMK1D, REEP3, TUBB4B, TSPO, ATP10D, MEF2D, CRTAP, ST14, HS3ST3B1, NUTF2, CTNNA1, STK11IP, DDX5, HNRNPA1, FOS, HEXIM1, ATF3, SLX4IP, XPO1, PQLC3, EDRF1, FUBP3, PIM1, ANKRD10, TCEA2, NOTCH1, ARHGAP12, ALYREF, HNRNPA2B1, MSN, DAZAP1, PNPLA2, USF2, TMEM230, CDK4, TUBA1C, CNPPD1, FABP5, TPD52, CALU, PHC1, EEF2K, CFL1, HERC4, TUBB, B4GALT3, JARID2, RBM38, KATNAL1, MLLT6, STMN1, IFRD2, OGT, NFYC, MYB, GSE1, SUMO2, CD164, PCBP1, PTPRJ, ZFP36, HCFC1, LSM4, CALR, UCP2, HNRNPDL, METTL16, GNB2, KDSR, COG1, NDEL1, PDE12, DCAF12, ZCCHC7, TMEM209, SLC3A2, UNC13D, IL6ST, CERS2, CNBP, HS6ST1, SLC4A2, SMCR8, MKRN1, GID8, CRYZL1, CRLF3, ANXA5, TCF3, ATG2A, DGKA, TPT1, USP22, RNF167, GLTP	pDC	down	610	127	987	12.8673	ENCODE_and_ChEA_Consensus_TFs_from_ChIP-X.gmt
SUZ12 CHEA	0.00027906	0.0032557	-1.6452	CCND2, SFMBT2, SATB1, ZDHHC14, GPM6B, PRKCA, NEGR1, CHST15, HIVEP3, CXCR4, DUSP2, CD83, RASD1, DRD4, IRF4, KCNA5, NRP1, RAB31, HHAT, PRKCB, SLITRK5, FRMD4B, PLXNA4, SOX4, CAMK1D, SEL1L3, HS3ST3B1, IER5, ATF3, RCSD1, GAS6, GRAMD1B, VAV3, ZC3HAV1, PRKCE, PRKCH, NFATC1, IKZF1, CNPPD1, CBX4, EEF2K, TNRC18, KCNK10, ST3GAL1, SPHK1, ITPRIPL2, CUEDC1, IL6R, ATP10A, PRKAR2A, FLI1, VOPP1, BCL11A	pDC	down	611	53	1684	3.14727	ENCODE_and_ChEA_Consensus_TFs_from_ChIP-X.gmt
RELA ENCODE	2.77104e-05	0.000614964	-1.68979	LAT2, RBMS3, CD79A, FUS, EIF2S3, TP53, CXCR4, JUNB, ZFP36L2, ACTB, DUSP2, CD48, KLF10, CD83, POLR2A, EIF4A2, SMG7, GADD45B, HMGB2, PTBP1, EEF1A1, IRF2BP2, IL32, ZFP36L1, IER5, HNRNPA1, PFN1, UQCRC2, RCSD1, XPO1, CCDC28B, FAM129C, ERN1, EEF2, ZBTB1, CIITA, ZNF518A, ORAI1, PRMT1, IL2RG, PTEN, GATAD2B, EPC1, SPPL2A, WDR11, HERPUD1, MYB, POGLUT1, TMSB4X, ETV6, FCHSD2, CD164, PCBP1, SRGN, BST2, NFKBIZ, SAE1, SPIB, REV3L, P4HA1, SLC3A2, ATG16L2, IL6ST, MYH9, INO80C	pDC	down	612	65	484	13.4298	ENCODE_and_ChEA_Consensus_TFs_from_ChIP-X.gmt
NELFE ENCODE	1.99288e-06	6.9751e-05	-1.93642	ACTG1, FUS, TOB1, EGR1, SRSF7, JUNB, DDX3X, ACTB, TUBA1B, MYLIP, ID2, FAM53C, POLR2A, EIF4A2, BAIAP2, SOCS1, SRSF3, WDR74, CIRBP, GADD45B, HMGB2, DDIT4, EEF1A1, SRSF2, SLC7A5, H2AFX, TUBB4B, IER5, CTNNB1, NEAT1, DDX5, HNRNPA1, FOS, SNHG7, HEXIM1, UQCRC2, NUP133, EEF2, SLC20A1, TUBA1C, MAT2A, VAMP1, H3F3B, CFL1, ARL6IP1, STMN1	pDC	down	613	46	234	19.6581	ENCODE_and_ChEA_Consensus_TFs_from_ChIP-X.gmt
ATF3 ENCODE	0.00931677	0.174689	1.55568	GNPTG, BLOC1S1, ATP6V0D1, PLD3, PI4KA, BDP1, PPIG, SYNRG, CNOT1, ATG3, PTPN11, CLCN7, SPNS1, CCDC59, NFX1, SNAP29, CCDC9, SGTA, KDM4C, GLA	CD14 Mono Core	up	614	20	114	17.5439	ENCODE_and_ChEA_Consensus_TFs_from_ChIP-X.gmt
ESR1 CHEA	0.0392081	0.312956	1.40734	DHRS7, CTSD, NFIC, TOP1, LRP1, SVIL, CYP1B1, RABEP1, RALGPS2, KAT6B, E2F3, ITPR1, NCOR2, SEMA3C, MAN1A1, PDK4, TACC1, ETFB, KDM2A, NRIP1	CD14 Mono Core	up	615	20	154	12.987	ENCODE_and_ChEA_Consensus_TFs_from_ChIP-X.gmt
NR2C2 ENCODE	0.0542457	0.312956	1.24714	UTP23, NOL7, PSMB7, RIF1, CWC15, GTF2F1, BRD9, U2SURP, GOLGB1, RPF1, PMPCB, ACBD3, DUS1L, PRPF40A, CHMP4B, TCEA1, ZFR, CCDC47, SART1, LACTB, SEPT1, GCC2, TAF3, DHX8, BAZ1B, INO80, CCDC59, SRP72, NDUFB7, ROMO1, CCDC12, DPP9, GPS2, TMA7, CYP20A1, ASB8, NAA50, CTR9, MAP3K11, TAF2, PHRF1	CD14 Mono Core	up	616	41	350	11.7143	ENCODE_and_ChEA_Consensus_TFs_from_ChIP-X.gmt
AR CHEA	0.050417	0.312956	1.19458	HEBP2, SPECC1, PAXBP1, PDCD7, WBP4, MAP7D1, PGM1, PPP1R12A, ARGLU1, NFIC, SMDT1, ESF1, MDFIC, CWF19L2, TCP11L2, LGALS3, MAN1A2, CDYL, TRIO, PPFIBP2, NLRC5, BRD7, KIF2A, ARFIP1, TM9SF3, GAS7, KIF13B, AKAP7, AGGF1, MPZL1, FAM193A, SERBP1, ARL14EP, SCPEP1, AFG3L2, RDH11, MAP3K4, EIF3H, USP8, MBD2, FAM107B, RASGEF1B, DDX52, CHD6, ZBTB10, MYO5A, DDHD1, ZBED5, KBTBD11, PRR14L, SMG6, KAT6B, TXNRD1, APC, TCF20	CD14 Mono Core	up	617	55	1095	5.02283	ENCODE_and_ChEA_Consensus_TFs_from_ChIP-X.gmt
BCL3 ENCODE	0.153965	0.679259	1.17068	HIST2H2AC, GPX4, UPF2, HIST1H1E, TMED1, HIST1H1D, ALCAM, HIST1H1C, NDUFA13, SYNRG, IER3, ANKRD17, KMT2E, ADNP, CDK11A, USE1, SRA1, NDUFB10, EFCAB2, ROGDI, CYBA, AKAP8, VEZF1, MARCKS, PPP1R9B, MALAT1, NFKB2, IRF9, PRKRIP1, SKIL, CDK11B, GABARAP, TTLL3, AP4E1, CHMP2A, BMS1, MAZ	CD14 Mono Core	up	618	37	273	13.5531	ENCODE_and_ChEA_Consensus_TFs_from_ChIP-X.gmt
EGR1 CHEA	0.173165	0.721521	1.1401	DEGS1, SPECC1, RIF1, MBOAT7, HOOK3, PRPF4B, PRKCSH, NFIC, ATP9B, JUN, NLRC5, ITGA5, ACADVL, STXBP3, SVIL, RASGEF1B, GOLIM4, KMT2E, TCERG1, RALGPS2	CD14 Mono Core	up	619	20	315	6.34921	ENCODE_and_ChEA_Consensus_TFs_from_ChIP-X.gmt
VDR CHEA	0.28631	0.783561	1.11029	GOLGB1, NLRC5, PABPC1, GCC2, ARHGEF2, SNX30, HTT, TRIM38, KDM3A, MYO9B, SMARCA5, NFKB2, RPRD2, UBXN2B, SCYL2, PPP1R2, VPS37B, TXNDC11, SP100	CD14 Mono Core	up	620	19	76	25	ENCODE_and_ChEA_Consensus_TFs_from_ChIP-X.gmt
NFIC ENCODE	0.215638	0.783561	1.11002	HIST2H2AC, TSC22D4, PSMB7, GPX4, ATP6V0D1, ZFAS1, HIST1H1E, WBP4, GCHFR, ZBTB7B, JUN, LYRM2, HIST1H1C, OXA1L	CD14 Mono Core	up	621	14	279	5.01792	ENCODE_and_ChEA_Consensus_TFs_from_ChIP-X.gmt
EZH2 CHEA	0.329129	0.783561	1.09349	ZFPM1, NFIC, GNAS, SIRPA, TTC7A, CD244, RNF220, RASSF2	CD14 Mono Core	up	622	8	237	3.37553	ENCODE_and_ChEA_Consensus_TFs_from_ChIP-X.gmt
SUZ12 CHEA	0.267176	0.783561	1.07374	TGFB1, ZFPM1, PLCG2, EMILIN2, ITPKB, LIN7A, JUN, SOX4, CITED4, ALCAM, PLEKHO1, HLA-A, CHST2, ST8SIA4, GNAS, HLX, PDE3B, RIN3, TNFAIP2, CYP1B1, GOLIM4, FUT4, SNN, ZNF800, PTGER2, ODF3B, CDC42EP3, SEMA3C, SMARCD3, MAN1A1, FBN2, ZEB2, GRAMD1B, VAV3	CD14 Mono Core	up	623	34	1684	2.019	ENCODE_and_ChEA_Consensus_TFs_from_ChIP-X.gmt
ETS1 ENCODE	0.356371	0.783561	1.04705	ATP6V0D1, U2SURP, ZBTB7A, FBXW11, HIST1H1C, UBXN4, IER3, ARID5A, SEC11C, ZFC3H1, TOR1AIP1, KMT2E, USF1, ADNP, KIF3B, KLHL24, AFF4	CD14 Mono Core	up	624	17	156	10.8974	ENCODE_and_ChEA_Consensus_TFs_from_ChIP-X.gmt
TAF7 ENCODE	0.336372	0.783561	1.03847	HIST2H2AC, POLR2L, SLTM, PAXBP1, CREG1, CSNK1G3, HIST1H1E, EIF3E, TMEM242, NDUFA7, SON, USP15, NPLOC4, JUN, HIST1H1D, NIPBL, PNRC2, HIST1H1C, ATG14, LSM14A, SYNRG, SART1, METAP2, PABPC1, SNHG8, EEF2, TAF3, ZBTB10, TOR1AIP1, RAD23B, CCDC59, ARHGAP4, RABEP1, KMT2E, SNHG9, RBBP6, E2F3, CDK13, YDJC, PHIP, PSMC3, DDX1, NKIRAS2, EFCAB2, PABPC4, MORC3	CD14 Mono Core	up	625	46	640	7.1875	ENCODE_and_ChEA_Consensus_TFs_from_ChIP-X.gmt
STAT3 ENCODE	0.319085	0.783561	1.03764	HIST2H2AC, ALDOA, PAXBP1, RTF1, ZFAS1, HIST1H1E, EIF3E, CRTC2, LRP10, PRKCSH, JUN, HADHA, NSRP1, H2AFJ, CLIP1, HLA-E, HIST1H1C, CCDC6, COX8A, ARID4B, SCAF11, MPZL1, CCDC47, IWS1, CFLAR, TIMM9, ZMYM5, RPN2, MKL1, EIF3H, MBD2, ANKRD17, INO80, ZBED5, WDR70, ZFPL1, RBBP6, SEPHS2, TCERG1, MYO1G, CCPG1, HIVEP1, CCDC12, ZDHHC5, AFF4, CTDSPL2, ZADH2, RDX, RBM47, USP3, NAA50, DNAJC2, MAP3K11, KDM4C, STK40, GLA, PRDX5, TMF1, ACSS2, COPS2, DIS3, DUSP10, LYRM1, TOPORS, ASXL1, RALGAPA2, PLIN3, TPR, THRAP3, GDE1, SUGT1, IRF1, DMXL1, REV3L, RPRD2, BRWD3, UBAP1, HBP1, MAP4K3, ARPC5L, PCF11, IRF9, YARS, ZNFX1, UBQLN2, ARHGAP5, ILF3, NOL8, WHAMM, ATF6, PPP6R1, PNRC1, HADHB, SRFBP1, ZFP36L1, RSL24D1, LMNB1, DDX42, GPR108, PICALM, DNAJB1	CD14 Mono Core	up	626	101	725	13.931	ENCODE_and_ChEA_Consensus_TFs_from_ChIP-X.gmt
CEBPB ENCODE	0.385554	0.783561	1.02935	P2RY8, GPX4, MARS, CAST, NDUFS4, LSM14A, CCDC47, PTPN12, LTBR, BUD31, ZBTB10, RAD23B, NFX1, GARS, KLHL24, MIS18BP1, RC3H2, STK40, DRAM1	CD14 Mono Core	up	627	19	144	13.1944	ENCODE_and_ChEA_Consensus_TFs_from_ChIP-X.gmt
FOXP2 ENCODE	0.397004	0.783561	1.02623	TSC22D4, POLR2L, RIF1, SSSCA1, EPC2, SCAF11, SPAST, BRD3, TCEA1, NOP14, TIMM9, PABPC1, PIK3IP1, ZNF721, CCDC59, SCAF1	CD14 Mono Core	up	628	16	178	8.98876	ENCODE_and_ChEA_Consensus_TFs_from_ChIP-X.gmt
YY1 CHEA	0.409257	0.787032	1.01662	FAM204A, NDUFB8, PRKCSH, CCDC174, RPF1, NDUFA2, OXA1L, NAA60, THRA, ATG14, DNAJC8, NARF, MTMR10, WDR82, PSMD7, CCDC43, NFE2L1, UQCRB, RPF2, USF1, COL4A3BP, E2F3, UBA52, PNISR, USE1, UFC1, PRPF38B, CCDC25, GRAMD1B, SMCR8, SNRNP35, AKT1S1, TOPORS, MORF4L1, PDS5B, SNW1, MACF1, CAPRIN1, KDM3A	CD14 Mono Core	up	629	39	332	11.747	ENCODE_and_ChEA_Consensus_TFs_from_ChIP-X.gmt
TP63 CHEA	0.443223	0.831043	1.00188	DST, ELK3, CSTA, HP1BP3, TMEM242, MAP7D1, FXYD6, ZFPM1, ITPKB, GOLGA4, ZDHHC7, BAP1, COMMD9, ALCAM, TRIO, TOP1, TFAM, LBR, ITSN2, TBC1D2, STK10, ITGA5, MPZL1, PRRC2B, BAZ1A, VTI1B, SEL1L, SYNRG, IER3, CD58, ARL14EP, TCF25, FBXO25, SCPEP1, L3MBTL3, RIN3, MAP3K4, NCOR1, TPP2, KIF5B, CYP1B1, HS1BP3, PSMD7, GOLIM4, DHX8, MR1, DDHD1, TLK1, CD82, SNN, KMT2E, CHD9, E2F3, BRWD1, DEDD2, TCF20, DPP9, ISCU, NRBF2, PRDM2, YTHDC1, ZBTB33, DDX1, RDX, USP3, TMBIM1, SAMD8, LMTK2, MORC3, SLC22A15, CDC42EP3, DCP2, SFXN5, PELI1, FBN2, SLC5A3, RAB22A, ABHD2, NFKB1, ZNF281, DIS3, DUSP10, VPS4B, UPP1, TRIM56	CD14 Mono Core	up	630	85	1399	6.07577	ENCODE_and_ChEA_Consensus_TFs_from_ChIP-X.gmt
FOXA1 ENCODE	0.471683	0.862836	0.993642	ELK3, POLR2L, LRP10, TCP11L2, NKAP, S100P, YIPF4, PSMD7, ZBTB10, YTHDC1, UHRF1BP1L, EZH1, CDK12, TSPAN4, NINJ1, AKT1S1, TANK, UTP18, MBP	CD14 Mono Core	up	631	19	205	9.26829	ENCODE_and_ChEA_Consensus_TFs_from_ChIP-X.gmt
TCF3 CHEA	0.517366	0.868308	0.98059	DST, PDCD7, GPX4, RIF1, REST, MAP7D1, RELL1, PLCG2, CWF19L2, FNBP1, CDYL, HMGXB3, CHD3, SRRM1, EPC2, TM9SF3, PRRG4, UNC13D, LARP7, PRRC2B, ZFR, WDR82, GNG2, EML4, ZFC3H1, INO80, SNAPC3, MFSD12, RPF2, YY1, RRAGD, AHCY, RALGPS2, ADNP, CYB5R4, BRWD1, LUZP1, ARIH2, MTMR12, ZCRB1, EPB41L3, RDX, USP3, EZH1, LMO4, TMBIM1, CDK12, ZNF428, ANKLE2, CDC42EP3, PLIN2, FIP1L1, SIRPA, KDM4C, TNIP1, STK40, TNFRSF1B, MAP4K4, TTC7A, SMCR8, VAV3, MARCKS, PTBP2, SPAG9, ADIPOR2, RAF1, LYRM1, UPP1, UTP18, CIC, NRIP1, ASXL1, TBRG1, LRPAP1, KDM3A, PLIN3, PDE8A, SLC25A28, DMXL1, TOP3A, SEC16A, ZNF12, FAM53B, LDHB, RFFL, CD2AP	CD14 Mono Core	up	632	86	1006	8.54871	ENCODE_and_ChEA_Consensus_TFs_from_ChIP-X.gmt
REST ENCODE	0.496183	0.868308	0.973363	HIST1H1E, REST, EPC2, KMT2A, SEC11C, PLBD2, CYB5R4, GPS2, DDX1, TKT, ABHD2, SPAG9	CD14 Mono Core	up	633	12	383	3.13316	ENCODE_and_ChEA_Consensus_TFs_from_ChIP-X.gmt
PPARD CHEA	0.52932	0.868308	0.969106	STXBP2, NFIC, HADHA, TXNIP, H2AFJ, HIST1H1C, CHMP4B, NRDE2, OGFRL1, COX4I1, ETFDH, TMEM70, TSPAN14, SLC31A1, KAT6B, CHD9, JPX, ITPR1, EPB41L3, HECTD1, PLIN2, MAN1A1, ETFB, RCOR1, MBP, ACAA2	CD14 Mono Core	up	634	26	285	9.12281	ENCODE_and_ChEA_Consensus_TFs_from_ChIP-X.gmt
GATA1 CHEA	0.699184	0.902041	0.934555	DEGS1, SPECC1, ATP2A3, EPB41, GCHFR, ZFPM1, PLCG2, GOLGA4, ZDHHC7, MAP3K3, CCDC88B, CDYL, SYF2, CDC5L, PLEKHO1, KIAA1551, MARK3, LBR, THRA, SASH3, ATG14, ITSN2, CDC14A, UNC13D, RBM38, USP4, CD58, CFLAR, AFG3L2, RIN3, MKL1, MAN2A2, GOLIM4, BCOR, TLK1, UBE2V1, MFSD12, CD82, SNN, CMIP, DEDD2, CCDC12, KIF3B, FAM76B, RRBP1, ZBTB38, ITPR1, LAPTM5, TMBIM1, CTR9, BPTF, SFXN5, TNIP1, MAN1A1, RNF187, VAV3, THOC2, ABHD2, FBXO11, PHACTR4, PTPRJ, ODF2L, MBP, LYL1, RALGAPA2, MACF1, GALNT7, MTMR3, PPP1R9B, OPA1, FAM126A, CSF3R, AMPD3, CDK5RAP2, LIMD2, GALNT2, CHST11, PNPLA6, HRH2, WDR37, GALNT6, KIAA0232, RSBN1L, ZNFX1, KIF13A, PITPNC1, ILF3, PLEK, SPI1, EHD1, GPR132, DMAP1, ZNF414, COX7C, NUDT3, AP2A2, GAPVD1	CD14 Mono Core	up	635	97	807	12.0198	ENCODE_and_ChEA_Consensus_TFs_from_ChIP-X.gmt
ZBTB33 ENCODE	0.706273	0.902041	0.931964	HIST2H2AC, BOD1L1, RPP38, PAXBP1, ASNSD1, PRDX4, PNN, HIST1H1E, TGOLN2, SSR4, NDUFA7, SMC5, PPP1R12A, SMDT1, ESF1, NSRP1, CDC5L, HIST1H1C, RNPC3, LSM14A, FAM208B, MAP2K2, UPF3B, SERBP1, CEP350, NOP14, EIF5B, KIN, DENR, ZFC3H1, SEC63, COX7B, INO80, SNAPC3, YY1, POLE3, SNHG9, SEC62, ZDHHC5, CLPX, SLU7, NRBF2, UPF3A, MARCH7, SETDB2, CLPTM1, HSPA4, NCL, SAMD8, CUL3, CDK12	CD14 Mono Core	up	636	51	702	7.26496	ENCODE_and_ChEA_Consensus_TFs_from_ChIP-X.gmt
BCLAF1 ENCODE	0.778262	0.902041	0.916554	HIST2H2AC, NOL7, PSMB7, SREK1IP1, SLTM, PAXBP1, TMEM242, TMED1, PRPF4B, USP15, RNF216, NPLOC4, JUN, NDUFC2, HIST1H1D, HMGXB3, NKAP, NIPBL, NSA2, PNRC2, KIAA1551, CEP290, PRPF40A, TIMM9, EIF5B, NUS1, NCOR1, MTIF2, PSMC2, SMIM20, CCDC88A, ZFC3H1, DHX8, TOR1AIP1, TGS1, YY1, ARHGAP4, WDR70, KMT2E, NDUFB7, ZRANB2, CEP170, JPX, DPP9, MTOR, CCDC85B, FBXO22, DDX1, NDUFB10, RSBN1, TERF2, DPP8, RCOR3, CTR9, DNAJC2, CCDC71L, NBN, THUMPD3, NR1H2	CD14 Mono Core	up	637	59	851	6.93302	ENCODE_and_ChEA_Consensus_TFs_from_ChIP-X.gmt
SIX5 ENCODE	0.81421	0.902041	0.911695	SPECC1, SREK1IP1, PPP2R3C, ZFAS1, CRTC2, DNM2, MARS, PRKCSH, CCDC174, ZBTB7A, FBXW11, COMMD9, ACTR1A, CEP290, NDUFA13, CLINT1, ZNF354A, ARID4B, R3HCC1L, CHMP4B, SPAST, SRRM2, ZFR, VTI1B, SEL1L, UBXN4, SERBP1, CEP350, NOP14, CNOT1, ACADVL, RDH11, EIF5B, ITSN1, PABPC1, ARID5A, SEC11C, ZFC3H1, COPE, TOR1AIP1, COX7B, IMP4, UBE2V1, SNAPC3, ETFDH, USF1, AAK1, COL4A3BP, SCAF1, CEP170, MED11, CLPX, DPP9, UBA52, KLHL24, ITPR1, PSMC3, NDUFB10, RSBN1, NTAN1, ZNF350, TERF2, HDAC8, TMEM11, CWC22, CCDC25, CCDC18, SFXN5, PELI1, STK40, TMED5, ZNF24, HAUS6, CNIH4, AKT1S1, PHACTR4, ZNF26, NCLN, RAB8B, MORF4L1, TMEM160, ASXL1, RALGAPA2, SNW1, TPR, THRAP3, GDE1, PCM1, RABAC1, VEZT, CDK5RAP2, DNM1L, FBXO38, PNPLA6, HSBP1, SLMAP, PTOV1, MEPCE, CDC40, ZNF274, HBP1, POLK, SYMPK, ZFP91, ZNFX1	CD14 Mono Core	up	638	105	1094	9.59781	ENCODE_and_ChEA_Consensus_TFs_from_ChIP-X.gmt
ZKSCAN1 ENCODE	0.674107	0.902041	0.89483	ALDOA, DHRS7, TMEM242, RAB35, SYNRG, ACADVL, AKAP8L, BRAP, MTMR12, STX6, ZNF236, ARHGAP27, TKT, UBE2L3	CD14 Mono Core	up	639	14	120	11.6667	ENCODE_and_ChEA_Consensus_TFs_from_ChIP-X.gmt
TRIM28 CHEA	0.68817	0.902041	0.890539	PPP1R12A, JUN, TOP1, LBR, AGGF1, HLX, SVIL, ZNF91, MYO5A, TXNRD1, ITGAV, TERF2, RBM17, TMEM11, TKT, PDIA3	CD14 Mono Core	up	640	16	210	7.61905	ENCODE_and_ChEA_Consensus_TFs_from_ChIP-X.gmt
TCF7L2 ENCODE	0.841905	0.902041	0.887667	FAM204A, HEBP2, PSMB7, PAXBP1, PRPF8, BRD9, RELL1, TRIO, NSA2, CDC5L, ACTR1A, KIAA1551, KIF2A, LRP1, SCAF11, CNOT1, NARF, MKL1, UXT, KIF5B, CCDC88A, ZBED5, TGS1, AGTPBP1, USF1, IER5L, MAP3K1, CYB5R4, CHRAC1, CCDC82, HIVEP1, FAM76B, RRBP1, RAB12, HSPA4, HECTD1, NDUFB11, HDAC8, NAA50, PRPF38B, RCOR3, SEMA3C, YAF2, GLA, PRDX5, WWP1, ZNF292, ABHD2, DUSP10, PDIA3, RBM10, SMURF2, SMARCC1	CD14 Mono Core	up	641	53	583	9.09091	ENCODE_and_ChEA_Consensus_TFs_from_ChIP-X.gmt
POU5F1 CHEA	0.729054	0.902041	0.882284	DST, RIF1, REST, CDYL, CREB3, EEF1B2, ADNP, ZCRB1, ZNF428, RBM17, MAP4K4, SPAG9, ADIPOR2, UPP1, ASXL1, LRPAP1, KDM3A, NDUFS1, GBF1, SKIL, TRIM24	CD14 Mono Core	up	642	21	261	8.04598	ENCODE_and_ChEA_Consensus_TFs_from_ChIP-X.gmt
SMC3 ENCODE	0.94903	0.975031	0.862146	R3HCC1, TGFB1, COX6A1, PAXBP1, ASNSD1, TMEM242, LRP10, COIL, NDUFA6, RNF216, JUN, PMPCB, MTDH, PPFIBP2, PITPNM1, ACTR1A, LRP1, STK10, CDC14A, EPHB6, STXBP3, EIF3G, SVIL, MAP3K4, ANKRD17, SH3GLB1, AKAP8L, EEF2, DHX8, TNNI2, SPNS1, RPGR, ZC3H7A, ARHGAP4, PPP6R2, CYHR1, CHD9, ADNP, CDK13, YDJC, MED11, PLEC, MAPKAPK3, RRBP1, KLHL24, NEMF, ISCU, PLK3, NDUFB10, NEU1, LMTK2, RBM17, GPR160, MAPK9, CCDC71L, SEMA3C, NBN, GLTP, ZYX, MAN1A1, AGFG1, DENND1C, STX3, ARHGAP27, MARCKS, ACSS2, GATAD1, TPD52L2, PTPRJ, PDS5B, GOLGA2, TTC21B, MAP4K5, VPS26A, SUDS3, ZNF746, RABAC1, VEZT, NFKB2, FAM53B, RFFL, PPM1F, CHST11, ATAD2B, RALGDS, MED13, BNIP2, NDUFV2, SCAF8, IRF9, EP400, TRIB1, PITPNC1, MAFB, CBL	CD14 Mono Core	up	643	95	1181	8.04403	ENCODE_and_ChEA_Consensus_TFs_from_ChIP-X.gmt
CBX3 ENCODE	0.694538	0.902041	0.85865	PAXBP1, RFC1, ZFR, CCDC59, ADNP, DNAJC2, CCDC71L, KDM3A, CHP1	CD14 Mono Core	up	644	9	81	11.1111	ENCODE_and_ChEA_Consensus_TFs_from_ChIP-X.gmt
REST CHEA	0.945623	0.975031	0.851981	DHRS7, REST, TMEM242, FXYD6, ZFPM1, SUPT16H, CCDC174, LGALS3, FBXW11, SOX4, ZDHHC2, CACNA2D4, TOP1, HLA-E, HLA-A, EPC2, LRP1, TM9SF3, ITSN2, TBC1D2, HLX, SEL1L, KANSL3, ARID5A, PTPN11, CYP1B1, ZNF91, CHD6, TRIP12, BCOR, KLHL8, TLK2, FBXW7, RAD23B, YY1, AGTPBP1	CD14 Mono Core	up	645	36	1280	2.8125	ENCODE_and_ChEA_Consensus_TFs_from_ChIP-X.gmt
HDAC2 ENCODE	0.839494	0.902041	0.826624	DEGS1, ZBTB7B, NDUFC2, MTDH, SPAST, DEK, CD58, EIF5B, AHCY, CYB5R4, GINM1, RAB14	CD14 Mono Core	up	646	12	175	6.85714	ENCODE_and_ChEA_Consensus_TFs_from_ChIP-X.gmt
STAT5A ENCODE	0.984919	0.997329	0.703846	HIST2H2AC, HIST1H1E, SYF2, HIST1H1C, KMT2A, YIPF4, KMT2E, CYB5R4, FBXO22, MORC3, CCDC71L, NR1H2, NPAT, UBE2L3, LYL1, GOLGA2, GDE1, HBP1, ARPC5L, CANX, HINT3, PCIF1, TRMT2A, PHF19, HIST1H2AC, SSH1, ATP2C1, HIST1H4C, PIGC, TIMM10, RAB21, PANK3	CD14 Mono Core	up	647	32	233	13.7339	ENCODE_and_ChEA_Consensus_TFs_from_ChIP-X.gmt
STAT3 CHEA	0.997329	0.997329	-0.647398	EIF1AX, SOCS3, CAMTA1, SH3BP1, NACC2, CPNE8, LRCH1, CBX4, CDK19, OSBPL1A, ZFP36, JAZF1, LPP, CMAS, IKZF1, NAPRT, KLF4, GNPDA1, ODC1, ARMC10, SSBP2, LSM4, HDAC4	CD14 Mono Core	down	648	23	177	12.9944	ENCODE_and_ChEA_Consensus_TFs_from_ChIP-X.gmt
FOXM1 ENCODE	0.74793	0.902041	-0.821391	FAM110A, TUBB4B, H2AFX, CALM2, KPNA2, SKA2, UBE2S	CD14 Mono Core	down	649	7	95	7.36842	ENCODE_and_ChEA_Consensus_TFs_from_ChIP-X.gmt
TRIM28 ENCODE	0.780298	0.902041	-0.831448	DDX5, COX16, DUSP1, CCNT1, SRSF7, SNRPE, TXN2, PACS2, HNRNPF, UROD, TSNAX, NSL1, REEP3, CARD8, AIFM1, HSP90AB1, LUC7L2	CD14 Mono Core	down	650	17	120	14.1667	ENCODE_and_ChEA_Consensus_TFs_from_ChIP-X.gmt
ERG CHEA	0.754868	0.902041	-0.862479	ENY2, CCNDBP1, SCAMP2, S100A4, LYPLA1, CALU, MOB1B, LAMP1, PSMA2, CD164, PNKP, CAPN1, NDUFAF3, NDRG1, STX16, EFR3A, ZBTB44, OGDH, MIB1, GIMAP1, SLBP, RALY, PTPN22, UQCRC1, TM6SF1	CD14 Mono Core	down	651	25	144	17.3611	ENCODE_and_ChEA_Consensus_TFs_from_ChIP-X.gmt
SMAD4 CHEA	0.819187	0.902041	-0.871195	NRG1, BLCAP, SSBP3, CAMTA1, ARHGAP31, DAAM1, KLF7, ANKFY1, VDAC1, ACTN1, SEC22B, F11R, MAT2B, CREB5, MAN2A1, KSR1, HNRNPA2B1, CALM2, ACTR3, SGMS1, SNRPE, SLC20A1, LRBA, PLAGL1, SREBF1, ETFA, ANXA4, ARHGAP15, ANXA5, NDRG1, TMEM87B, ANKRD44, FGD4, TBCA, CHD1L, XPO7, ATXN1, CELF1, ETNK1, TLR5, S100A10, FRY, ENOX2, PXN, FBXL17, MICAL2, NDFIP1, NCK2, CDH23, INPP4A, RAB6A	CD14 Mono Core	down	652	51	584	8.73288	ENCODE_and_ChEA_Consensus_TFs_from_ChIP-X.gmt
NFE2L2 CHEA	0.920591	0.972456	-0.872922	TCF4, COPG1, AP5Z1, SOCS3, ADAMTSL4, SERPINB9, KDELR2, ZC3HAV1, FDFT1, SUMO2, PRR13, DUSP1, ACO2, IRF2BPL, PTGS2, FRMD8, SRP9, PRDX1, DYNLL2, BAX, CSTB, IKBKG, HERC3, SPTSSA, ATG16L2, SEMA4A, MAT2B, TRAM2, CTNNA1, SNRPD3, SSR3, RGS10, ATP8B4, DOCK5, FOXP1, NSMCE2, MAN2A1, ECD, SH3BP5, PYGB, RAB10, CPNE8, TALDO1, LRCH1, MGST2, GBE1, CACNA2D3, LRBA, DAPP1, EXOC6, EXT1, ZBTB20, YPEL5, XXYLT1, CDK19, CD164, POLR3K, YWHAG, NCBP2, UBE2Z, TNRC6B, ARHGAP18, PDIA4, ARHGDIB, APIP, IDH1, SNX4, FYN, ASGR1, UTRN, CDKN1A, LPP, EFR3A, TBXAS1, TMC6, NIT2, ANKRD44, CAT, MTAP, ST3GAL2, PQLC3, GSAP, AREG, KLF4, LDLRAD4, CD302, KIF1B, CLN5, OLA1, CREM, PREP, IGF2BP2, RXRA, VEGFA, RNF139, PIK3CD, BRI3BP, MAGOHB, CUTC, GDI2, COQ7	CD14 Mono Core	down	653	101	1022	9.88258	ENCODE_and_ChEA_Consensus_TFs_from_ChIP-X.gmt
IRF1 ENCODE	0.731043	0.902041	-0.897119	RAB5B, ZC3HAV1, STAT5A, SEC23B, PSMA3, MT2A, CYCS, ACOT13, STRIP1, JUND, SEC22B, COG5, LSM6, PTPN2, DHPS, STT3A, RNF149, FOXP1, RAB10, NIPSNAP3A, STX17, PSMA2, SKA2	CD14 Mono Core	down	654	23	263	8.74525	ENCODE_and_ChEA_Consensus_TFs_from_ChIP-X.gmt
EZH2 ENCODE	0.640308	0.902041	-0.901388	COX16, BABAM1, CAMTA1, TYK2, INSR, HDDC3, MAPRE2, CTDSP1, NUP210, SKA2	CD14 Mono Core	down	655	10	338	2.95858	ENCODE_and_ChEA_Consensus_TFs_from_ChIP-X.gmt
RCOR1 ENCODE	0.834316	0.902041	-0.904783	ERH, PRPSAP2, ARRB2, SH3GLB2, RNPEP, EI24, SAMD1, H2AFZ, FKBP1A, ZNRF1, CSRNP1, BTF3L4, SEC23B, MIF4GD, DUSP1, UCP2, COMMD7, MAFK, SLC25A20, LUC7L, GRAMD1A, CLPP, ZNF395, IFT20, SLC39A9, GOLGA7, CCNDBP1, CBFB, ISG20, VDAC3, ARHGEF1, INSR, SS18L2, MIDN, MYL12A, DUT, PBX3, TMEM120A, PRKCA, CYFIP1, HNRNPL, ATP6V0E1, AIMP2, MEMO1, LRRC41, HAGH, USB1, MAN2A1, TBCC, GLRX, SLC9A3R1, RBM15B, CALM2, PHKB, CTDSP1, TST, CBX4, TRAPPC4, TPM4, ARRDC1, DSTN, LAMTOR2, CAAP1, TMEM30A, GABARAPL2, CEP164, STAG1	CD14 Mono Core	down	656	67	702	9.54416	ENCODE_and_ChEA_Consensus_TFs_from_ChIP-X.gmt
RAD21 ENCODE	0.8	0.902041	-0.913581	PCNA, TSC22D3, ARRB2, SOCS3, MIEN1, H2AFZ, FCHO2, PSMD3, PSMD9, TIMM22, TP53, ZNRF1, CNEP1R1, PSMG2, SLC36A1, SLC7A7, POLR3E, DUSP1, HAX1, SRP9, RAB13, WDR18, NR4A1, SMCO4, CDC26, RIN1, MYL12A, COPZ1, HDDC3, AGO2, DIAPH1, VKORC1, TRAPPC3, PPP1CB, PARL, USB1, MAN2A1, RBM15B, SLC26A2, ATP6V1A, LRCH1, MTMR4, SLC12A9, SNRPE, LETMD1, HDAC10, MYLIP, DOK2, TMEM170A, CSNK1G1, FAM198B, XXYLT1, NAPA, CD164, PLK2, STAG1, WNK1, ABT1, IMP3, PSMC4, IDH1, CAPN1, TEX264, ATP2B4, CLTB, TCEA2, STX16, CBX6, CPSF1, SLC11A2, C1QBP, EID2, PSMB4, ORAI1, CHD1L, PLEKHG2, ATXN1, FAM102B, DECR1, SOD2, UBE2L6	CD14 Mono Core	down	657	81	1265	6.40316	ENCODE_and_ChEA_Consensus_TFs_from_ChIP-X.gmt
BHLHE40 ENCODE	0.702833	0.902041	-0.921897	STMN1, AP5Z1, CNPPD1, BCAP31, MIEN1, H2AFZ, MTCH2, SLC36A1, LAMTOR1, SAE1, HNRNPDL, CAMK2D, PFN1, PLCXD1, BAX, CDK4, TMEM120A, PEPD, IGF2R, RNF146, PDCD6IP, PER1, CISD2, LAMP1, KPNA2, YPEL5, NAPA, CD164, ENOPH1, CREBRF, ANXA4, TEX264, HSPBAP1, SLC25A33, EIF4A1, XPO1	CD14 Mono Core	down	658	36	348	10.3448	ENCODE_and_ChEA_Consensus_TFs_from_ChIP-X.gmt
CEBPD ENCODE	0.757053	0.902041	-0.926262	TUBA1C, SRSF2, ACTB, TUBA1B, RBM4, DDX5, BLCAP, H2AFZ, JUNB, MAT2A, EIF4A2, EIF2S3, DUSP1, ANKRD13D, TRAF7, ORAI3, PFN1, ZFP36L2, SLC1A5, CBFB, ISG20, TYK2, WDTC1, CFL1, ACTG1, FAM117A, MIDN, PCID2, TUBB4B, SRSF7, ACTN1, TACC3, FUS, MCL1, NOL11, PPP1CC, NDEL1, UBE2F, DHPS, RNF149, WDR1, LDLR, LRRC41, HNRNPA2B1, TRNAU1AP, PCBP1, CALM2, TFRC, ACTR3, EIF4EBP2, CCNG1, HNRNPH1, MED28, MYLIP, GBE1, CTDSP1, CBX4, CUL2, TXN2, SUGP2, VPS45, DBI, TMEM69, SRSF3, CPSF6, SMIM14, ABT1, HNRNPF, BST2, APIP, IDH1, ANXA4, OGT, STARD4, POLR2G, COTL1, ARF4, PRPF38A, EIF4A1	CD14 Mono Core	down	659	79	734	10.7629	ENCODE_and_ChEA_Consensus_TFs_from_ChIP-X.gmt
CHD1 ENCODE	0.692827	0.902041	-0.942831	RAB11B, TUBA1C, SRSF2, CAPZA1, EIF1AX, KDELR1, EDEM1, PRCP, MPST, JUNB, GNB1, CDIPT, MAT2A, TP53, ATP1B3, DENND4B, HNRNPDL, RHOA, SUMO2, PRDX2, RBM5, LPXN, GRAMD1A, DTYMK, PFN1, TMEM165, HCFC1, TADA3, RNF44, CFL1, TARDBP, CHTOP, DYNLT1, JUND, MYL12A, SKI, FUS, ATG16L2, HDAC1, PPP1CC, DUT, AGO2, KCNAB2, DIAPH1, TM2D2, DAZAP1, DCPS, ARPC4, LRRC41, AKT2, ATF7, BMPR2, PIM3, RHOB, SLC20A1, OARD1, TMSB4X, GLUD1, TST, BZW2, CUL2	CD14 Mono Core	down	660	61	655	9.31298	ENCODE_and_ChEA_Consensus_TFs_from_ChIP-X.gmt
TP53 CHEA	0.578524	0.902041	-0.949155	PCNA, NR4A2, EI24, FCHO2, CAMK2D, BAX, TUBB4B, ACTN1, SRD5A1, VAMP2, CCNG1, VPS41, GLIPR2, TRIM22, NUDCD2, ZMAT3, FAM198B, TMEM30A, PLK2, STARD4, CDKN1A, SERTAD1, ALOX5, TNRC18, XPO7, NOTCH1, ANKRD10, GLRX2, SMIM7, RING1	CD14 Mono Core	down	661	30	319	9.40439	ENCODE_and_ChEA_Consensus_TFs_from_ChIP-X.gmt
MYOD1 ENCODE	0.532562	0.868308	-0.95146	TUBA1B, FAM110A, HSPB1, PRMT1, TAZ, TMEM109, SCAMP2, UBE2F, TRAPPC3, ABRACL, CLEC2D, LRBA	CD14 Mono Core	down	662	12	166	7.22892	ENCODE_and_ChEA_Consensus_TFs_from_ChIP-X.gmt
EGR1 ENCODE	0.616355	0.902041	-0.952552	TSC22D3, CTDNEP1, DDX5, TMEM50B, RAB7A, BTF3L4, SLC36A1, LENG8, PPP3CB, HNRNPDL, THOC6, HSPB1, TADA3, PTGES2, IFT20, AKR7A2, CCNT1, CDC26, FUS, SPTSSA, ZC3H18, POLG, DIAPH1, SSR3, SEH1L, ARPC4, ATG101, HNRNPA2B1, ACTR10, ARF3, TFRC, PHKB, SMPD4, WRNIP1, LAP3, GBE1, EXOSC1, LAMP1, BZW2, IMPDH2, MGST3, AIDA, EIF3B, CAAP1, IPO8, CD164, IER2, ENOPH1, SMIM14, SNAPC2, CENPW, JAGN1, ANXA5, AAMP, U2AF1, ING4, SLC11A2, TMEM87B, PCBP2, ACADM, FAM120A, BCKDK, GID8, ORAI1, ARL1, MAPK1	CD14 Mono Core	down	663	66	537	12.2905	ENCODE_and_ChEA_Consensus_TFs_from_ChIP-X.gmt
GATA2 CHEA	0.552081	0.880981	-0.973608	TUBA1C, ATP1A1, AGAP3, SH3GLB2, PARVB, RAB11A, NSUN6, SSBP3, EDEM1, FAM110A, DHRS1, PSMD3, FKBP1A, MAT2A, ATP1B3, SLC36A1, JUP, PTK2B, GNAQ, ORAI3, ZFP36L2, CPNE2, TMEM107, SLC1A5, FAM117A, CRIP1, F11R, COPZ1, MEF2C, RNF217, AGO2, TRAM2, HNRNPL, PRKCB, ATP6V0E1, DOCK5, LIPA, MAPRE2, WDR1, PIP4K2A, DNAJC16, NSMCE2, POLR3GL, KSR1, SH3BP5, IRF8, KLF2, CALM2, DUSP2, SGMS1, CLCN3, SLC20A1, DOK2, CTDSP1, MOB1B, MFSD1, AP1M1, RNF130, TPM4, PISD, IER2, WBP2, ARL6IP5, PPA1, DDX41, TNRC6B, ARHGDIB, BST2, CBFA2T3	CD14 Mono Core	down	664	69	772	8.93782	ENCODE_and_ChEA_Consensus_TFs_from_ChIP-X.gmt
ZNF384 ENCODE	0.519017	0.868308	-0.983013	RAB11B, TUBA1C, ACTB, TAGLN2, ARRB2, POLR2H, TMEM248, RAB5B, CNPPD1, SSBP3, SERPINB9, EIF4A3, SAMD1, CSRNP1, CCDC115, BANF1, BTF3L4, PSMA3, SAE1, MIF4GD, SLC2A3, PRR13, RBM14, COMMD7, SLC25A20, LUC7L, GRAMD1A, CABIN1, CBFB, CREBL2, SS18L2, MIDN, CDC26, PTPMT1, RCC2, PPM1K, NASP, HSD17B12, UBE2F, HNRNPL, NOL10, MEMO1, TIMMDC1, AKT2, PARL, RNF146, TXLNA, TBCC, ATP6V1A, DESI1, PCBP1, TMBIM6, CALM2, RNF13, TAF13, WDFY2, HNRNPH1, ANAPC5, SMG7, FLNA, GLUD1, IMMT, SMARCD2, CBX4, KPNA2, PSMA2, PSMD13, TCOF1, SSB, NAPA, CD164, YWHAG, GABARAPL2, ILF2, CEP164, SRSF3, PNKP, LYRM4, ARHGAP18, VPS29, BBIP1, XRCC6, MOB1A, ZFP36, GLO1, DYNLL1, FAM96A, FAM208A, STX16, TRAF6, ING4, AP3M1, ANKRD40, PCBP2, RB1, PRKAG1	CD14 Mono Core	down	665	96	730	13.1507	ENCODE_and_ChEA_Consensus_TFs_from_ChIP-X.gmt
SP1 ENCODE	0.370097	0.783561	-1.02251	RAB11B, PGK1, SNRPA, RAB5B, SSBP3, TMEM256, BABAM1, CDIPT, AP2A1, CNEP1R1, FDFT1, JUP, CAMTA1, AGPAT1, CYB5B, SLC39A1, G3BP1, PRMT1, SPAG7, SRP9, CABIN1, TYK2, FAM117A, INSR, GTPBP1, CYTH2, RUVBL1, TUBB4B, H2AFX, NGDN, MYL12A, COPZ1, ZSWIM4, SNRPF, KCNAB2, YIF1A, SSR3, STT3A, MEMO1, ATF7, ACTR3, MTMR4, SGMS1, CCNG1, INTS3, ANAPC5, DDOST, INTS10, VPS35, VCP, PABPN1, KHSRP, UVSSA, SMARCD2, BZW2, EMD, ZBTB20, SKA2	CD14 Mono Core	down	666	58	707	8.20368	ENCODE_and_ChEA_Consensus_TFs_from_ChIP-X.gmt
SOX2 CHEA	0.373078	0.783561	-1.02364	STMN1, TUBB, IGFBP2, BLCAP, SOCS3, SSBP3, SRSF6, ZC3HAV1, FDFT1, BTF3L4, HNRNPDL, POLR3E, JUP, DUSP1, SNRPN, GOLGA7, CYB5A, TRIM28, SRSF7, VDAC1, H2AFX, AGO2, MAT2B, PBX3, HNRNPL, TAF12, FOXP1, HNRNPA2B1, KLF2, MED17, RHOB, SNAPC1, SMG7, EXT1, SKA2, SERINC5, YWHAG, STAG1, ARL6IP5, GSK3A, TNRC6B, OGT, NDUFAF3, TBC1D9, LPP, BTK, TBXAS1, STK4, GRSF1, GID8, NREP, LDLRAD4, DDX58, TNS3, NNT, NOTCH1, ANKRD10, SLC16A6, NBR1, SNX10, RCN1, OPN3, RXRA, PDE12, SLC25A40, HDAC4, MED25, SCARB2, RRAS, VTA1, FAM162A, FLI1, PKN2, REEP3, STK38, ZNRF2, HSP90AB1, SMUG1, MSH6, H6PD, TXNDC12, SKAP2	CD14 Mono Core	down	667	82	775	10.5806	ENCODE_and_ChEA_Consensus_TFs_from_ChIP-X.gmt
FOXA2 ENCODE	0.371959	0.783561	-1.03013	RAB11B, ARRB2, CNPPD1, FCHO2, JUNB, HERPUD1, DUSP1, MT2A, IFT20, KLF7, SLC7A6, VNN3, FOXP1, LDLR, PPP1CB, PIH1D1	CD14 Mono Core	down	668	16	316	5.06329	ENCODE_and_ChEA_Consensus_TFs_from_ChIP-X.gmt
ZC3H11A ENCODE	0.3893	0.783561	-1.0355	GNAI3, TIMM22, PTK2B, COMMD7, WDR18, CHTOP, APMAP, AGO2, TRAPPC3, NSFL1C, KIAA0586	CD14 Mono Core	down	669	11	129	8.52713	ENCODE_and_ChEA_Consensus_TFs_from_ChIP-X.gmt
ZEB1 ENCODE	0.373794	0.783561	-1.04363	ZNRF1, SLC7A7, JUP, CYB5A, F11R, TACC3, CTNNA1, FLNA, LRBA, MGST3, GSK3A, TMEM141, TMEM80	CD14 Mono Core	down	670	13	106	12.2642	ENCODE_and_ChEA_Consensus_TFs_from_ChIP-X.gmt
FOSL2 ENCODE	0.347531	0.783561	-1.05152	TUBA1C, TAGLN2, POLR3E, THOC6, ISG20, RIN1, IKBKG, GPN1, CTNNA1, CYFIP1, HEXB, SLC20A1, IFRD1, DSTN	CD14 Mono Core	down	671	14	196	7.14286	ENCODE_and_ChEA_Consensus_TFs_from_ChIP-X.gmt
RFX5 ENCODE	0.268462	0.783561	-1.0598	STOML2, ATP1A1, PRPSAP2, SNRPA, COPS3, SNRNP40, PSMD3, JUNB, FDFT1, SEC23B, CAMTA1, UCP2, RBM14, COMMD7, MTHFD2, SPAG7, CABIN1, RNF44, TYK2, SS18L2, CDK4, GTPBP1, MIDN, HMGCS1, RUVBL1, NGDN, COPZ1, HNRNPA3, NASP, KCNAB2, HSD17B12, HMGN3, TM2D2, AIMP2, IGF2R, HAGH, MAN2A1, INTS3, INTS10, VCP, PER1, IMMT, SMARCD2, DUSP3, OSTF1, SKA2, ARMC1, CDK19, GNAI2, CEP164, SRSF3, DDX41, AP1S1, PDIA4, BBIP1	CD14 Mono Core	down	672	55	559	9.839	ENCODE_and_ChEA_Consensus_TFs_from_ChIP-X.gmt
E2F4 ENCODE	0.227187	0.783561	-1.07819	PCNA, SRSF2, TUBA1B, COPS3, RPA1, PRCP, TMEM258, FAM110A, H2AFZ, PTGES3, EIF4A2, SSRP1, SAE1, SUMO2, RBM14, ALYREF, HAT1, RANBP1, DTYMK, TMEM107, CCNT1, GTPBP1, SRSF7, H2AFX, FUS, DUT, SNRPD1, PBX3, NASP, EXOSC6, VRK3, PLAA, PIH1D1, SF3B3, RPA2, SMPD4, CALU, SPOP, OARD1, CASP2, SNX5, ANAPC5, VPS35, PRKDC, SKA2, IER2, TMEM167A, SRSF3, STAG1, CMC2, WNK1, VPS29, XRCC4, MAGOH, ALDH16A1, CENPW, FAM96A, TMX1, CHERP, PRPF38A, ZNF688, XPO1, PAICS	CD14 Mono Core	down	673	63	710	8.87324	ENCODE_and_ChEA_Consensus_TFs_from_ChIP-X.gmt
IRF8 CHEA	0.299037	0.783561	-1.07979	BCAP31, TMEM87A, DENND4B, ZC3HAV1, UCP2, LPXN, HLA-DRA, ISG20, PPM1K, CD53, SMG7, SECTM1, DAPP1, CIITA, TAP1, PSMB9, CASP1, TNFSF13B, MX2	CD14 Mono Core	down	674	19	121	15.7025	ENCODE_and_ChEA_Consensus_TFs_from_ChIP-X.gmt
SALL4 CHEA	0.266219	0.783561	-1.08066	STMN1, SSBP3, CELF2, PTGES3, IRF2BPL, PEF1, RNF38, CDC42BPB, TRIM28, PPA2, CUL1, ANKFY1, POLG, PRKCB, NADK, LYPLA1, SLC20A1, EXT1, EIF3B, CDK19, STAG1, DRAM2, ABT1, ARHGDIB, OGT, UTRN, BMP2K, TNRC18, FGD4, SUCLG2, NREP, SLC43A3	CD14 Mono Core	down	675	32	355	9.01408	ENCODE_and_ChEA_Consensus_TFs_from_ChIP-X.gmt
FOS ENCODE	0.216842	0.783561	-1.0841	RAB11B, AP5Z1, RBM4, SNRPA, RAB5B, BABAM1, APEX1, AP2A1, CNEP1R1, FDFT1, PRR13, JUP, CAMTA1, LPXN, AGPAT1, THOC6, CDK2AP2, G3BP1, MTHFD2, PRMT1, SPAG7, XIST, ISG20, TYK2, CDK4, GTPBP1, CYTH2, SMCO4, HMGCS1, RUVBL1, TUBB4B, H2AFX, F11R, NGDN, COPZ1, ZSWIM4, HERC3, HDAC1, LMAN2, KCNAB2, SSR3, STT3A, SLC26A2, TMBIM6, RNF13, MTMR4, BUB3, ANAPC5, VCP, HSPD1, PABPN1, KHSRP, LAMP1, KPNA2, OSGEP, PYCR2, HSPE1, ZBTB20, SKA2, ARMC1, WBP2, CCT3, ILF2, NUDT16, CREBRF, MANF, SWSAP1, TNRC6B, PRR14, GLO1, HSPBAP1, COTL1, ELP4, AAMP, EIF4A1, ACTL6A, XPO1, PSMA5, SLC11A2, SERTAD1	CD14 Mono Core	down	676	80	637	12.5589	ENCODE_and_ChEA_Consensus_TFs_from_ChIP-X.gmt
NANOG CHEA	0.127771	0.598926	-1.1453	IGFBP2, RBM4, SOCS3, ADAM19, H2AFZ, EIF4A2, ZC3HAV1, HNRNPDL, SLC7A7, SLC2A3, PRR13, RBM14, PEF1, COMMD7, TRAF7, SNRPN, IL2RG, COMMD3, SEC61G, CCT8, TUBB4B, H2AFX, KHDRBS1, F11R, DOCK5, RPA2, SGMS1, HEXB, GLUD1, KHSRP, EXT1, SKA2, FKBP5, SERINC5, YWHAG, ENOPH1, ARL6IP5, TNRC6B, OGT, TEX264, TBC1D9, LPP, RB1, GRSF1, GID8, HEXIM1, FGD4, ZBTB44, SECISBP2, DDX58, PPHLN1, ANKRD10, NBR1, SNX10, RCN1, FUBP3, IGF2BP2	CD14 Mono Core	down	677	57	595	9.57983	ENCODE_and_ChEA_Consensus_TFs_from_ChIP-X.gmt
RELA ENCODE	0.100688	0.50344	-1.16624	IL32, ACTB, RBX1, JAK3, FAM110A, JUNB, HERPUD1, TP53, EIF4A2, EIF2S3, SAE1, LPXN, CAMK2D, IL2RG, ARHGAP31, PFN1, ZFP36L2, PRMT1, COMMD3, CD40, TYK2, UQCRC2, ANXA7, MYL12A, FUS, MCL1, ATG16L2, GPN1, CD48, PTPN2, LMAN1, WDR11, KSR1, PCBP1, CALM2, ACTR3, DUSP2, OARD1, TMSB4X, SMG7, CIITA, FAM129A, DBI, TMEM69, CD164, ARL6IP5, MINOS1, NCF2	CD14 Mono Core	down	678	48	484	9.91736	ENCODE_and_ChEA_Consensus_TFs_from_ChIP-X.gmt
FLI1 ENCODE	0.0465753	0.312956	-1.19365	LSM2, PPP2R1A, UBAC2, GNAI3, AP5Z1, CTDNEP1, POLR2H, RAB11A, DGUOK, TMEM258, SDHC, TMEM87A, TRMT112, CHMP5, GAR1, LENG8, LAMTOR1, PEF1, TRAF7, THG1L, UFSP2, DTYMK, PPIH, TADA3, CCNDBP1, ITPA, SEC61G, CFL1, TMEM230, MYL12A, CAP1, MCL1, ZC3H18, COPA, ATP6V1D, NCSTN, STK11IP, TBPL1, NECAP2, SEH1L, CHID1, TAF12, EMG1, TRAPPC3, ARPC4, PIGF, NOL10, PPP1R11, TIMMDC1, LRRC41, ARHGAP1, GLE1, ATP6V1A, MED17, RER1, MTMR4, WDFY2, SNRPE, EIF4EBP2, WRNIP1, DBNL, AP1M1, TXN2, CSNK1G1, PSMD13, TPM4, SNRPC, PRPF19, ORMDL1, IPO8, IER2, ACTR6, TMEM167A, CCAR2, PNKP, NIP7, DNAJB9, TMEM203, NOSIP, XRCC4, BBIP1, CD2BP2, CYB5R3, CBFA2T3, STARD4, CENPW, FAM96A, EIF2S1, CHERP, PRPF38A, ZNF688	CD14 Mono Core	down	679	91	650	14	ENCODE_and_ChEA_Consensus_TFs_from_ChIP-X.gmt
E2F1 CHEA	0.0346711	0.312956	-1.20287	PHF5A, PCNA, PPP2R1A, SRSF2, TUBA1B, ERH, SMARCB1, SHMT2, RAB5B, COPS3, COX16, TMEM258, DHRS1, HERPUD1, MAT2A, TIMM22, TP53, STARD3NL, SSRP1, JUP, PSMA1, PRDX2, RBM14, IRF2BPL, SNRPN, LUC7L, RAN, DGCR2, G3BP1, DTYMK, PFN1, HCFC1, SLC1A5, CPNE1, DAAM1, UQCRC2, RPA3, CCNT1, CDK4, HM13, CLNS1A, SRSF7, ANKFY1, H2AFX, TM2D3, FUS, POLG, DUT, SNRPD1, LSM6, NDEL1, NASP, DIAPH1, HSD17B12, COLGALT1, HNRNPL, SEH1L, GANAB, VKORC1, NONO, DCPS, MAPRE2, PSMC6, RPA2, HNRNPA2B1, KLF2, TCEAL8, CALM2, COA3, SMPD4, SNRPE, SLC20A1, CASP2, DERA, PIGA, TXN2, LTA4H, SUGP2, PRKDC, SKA2, PRPF19, POLR3K, PNKP, UBE2Z, WNK1, AP1S1, VPS29, HNRNPF, APIP, ARPC5, ANXA4, M6PR, OGT, HSPBAP1, FAM96A, SLC25A33, ACTL6A, MTA2, ING4, CDKN1A, SLC25A11, SF3A1, TMEM87B, LAGE3	CD14 Mono Core	down	680	104	859	12.1071	ENCODE_and_ChEA_Consensus_TFs_from_ChIP-X.gmt
IRF3 ENCODE	0.0490708	0.312956	-1.20725	RAB11B, AP5Z1, RBM4, RBX1, SNRPA, RAB5B, TMEM256, BABAM1, SRSF6, AP2A1, FDFT1, PPP3CB, JUP, CAMTA1, TRAF7, AGPAT1, CYB5B, CDK2AP2, SLC39A1, G3BP1, MTHFD2, NUDC, PRMT1, E2F4, SPAG7, TYK2, GTPBP1, CYTH2, HMGCS1, RUVBL1, TUBB4B, NGDN, COPZ1, ZSWIM4, LMAN2, PPM1K, KCNAB2, YIF1A, STT3A, AIMP2, ATF7, SLC26A2, RNF13, MTMR4, BUB3, CCNG1, INTS3, OARD1, DDOST, VPS35, VCP, PABPN1, KHSRP, ZBTB20, SKA2, CDK19, GGCT, CEP164, NUDT16, CREBRF, MANF, SWSAP1, TNRC6B, MED19, UBR1, GLO1, FYN, ELP4, AAMP, EIF4A1, PANK2, ACTL6A, XPO1, TMX2, SERTAD1, EXOC4	CD14 Mono Core	down	681	76	663	11.463	ENCODE_and_ChEA_Consensus_TFs_from_ChIP-X.gmt
SRF ENCODE	0.0907384	0.486099	-1.21252	RAB11B, ACTB, COX16, PSMD3, JUNB, CTNNBIP1, NDUFA10, TAF5L, PFN1, TADA3, CFL1, ACTG1, CCT8, KLF7, POP4, MYL12A, CAP1, MCL1, ZSWIM4, PRPF31, ARPC4, WDR1, ARHGAP1, ZNHIT3, ABRACL, ACTR3, SND1, GLIPR2, CHMP1B, FLNA, TPK1, IER2, GABARAPL2, CCAR2, SPTLC1, ARPC5, SUN2	CD14 Mono Core	down	682	37	299	12.3746	ENCODE_and_ChEA_Consensus_TFs_from_ChIP-X.gmt
HNF4A ENCODE	0.0197811	0.211941	-1.23531	DSC2, IL32, POLR2H, BLCAP, TMEM256, RNPEP, EDEM1, DHRS1, FCHO2, JUNB, CSRNP1, HMBOX1, SLC36A1, PRR13, PEF1, SLC25A20, FAM96B, AGPAT1, CYB5B, ENY2, RANBP1, CMTM7, ZFP36L2, GGCX, ISG20, CYB5A, CYCS, ARHGEF1, INSR, ACOT13, MIDN, HMGCS1, JUND, TUBB4B, RNF19B, CYP27A1, ASGR2, GALT, ZNRD1, RBMS1, STK11IP, TMEM120A, SEH1L, PEPD, GANAB, TMEM14C, RNF149, WDR1, TIMMDC1, AKT2, HAGH, CDK10, ERP44, KIAA2013, HDDC2, ARF6, CALM2, COA4, RER1, MTMR4, WDFY2, MGST2, SLC20A1, WRNIP1, SECTM1, HSPD1, PABPN1, CTDSP1, NUP210, SMARCD2, KPNA2, HSPE1, CMC1, NUDT16, CREBRF, CAMK1, NELFB, COX15, NSMCE1, ETFA, CD2BP2, TMCO1, IDH1, CYB5R3, SUN2, SNAPC2, HPCAL1, LARP1, ANPEP, STX16, SLC25A33, ASGR1, PAICS, PSMA5, SLC11A2, RGS19, KDSR, DNPEP, ORAI1, SEPT9, EPS15, ODC1, PLEKHG2, ATXN1, DECR1, SOD2, TTYH3, TNS3, CAMKK2, MPND, SYNGR2, PTBP1, DNAJA2, C2CD2L, GMPR2, IGF2BP2, VEGFA, SLC35D2, ARFRP1, SWI5, NLRC4, CUTC, ATP11A, PPIL2, GDI2, SLC25A5	CD14 Mono Core	down	683	126	1276	9.87461	ENCODE_and_ChEA_Consensus_TFs_from_ChIP-X.gmt
MYC CHEA	0.0194439	0.211941	-1.27126	TUBB, PCNA, SRSF2, SHMT2, EIF1AX, SNRPA, DDX5, OSTC, YBX3, GNL1, SRSF6, MAT2A, TP53, PTGES3, GAR1, BANF1, BTF3L4, ALYREF, LUC7L, RAN, RANBP1, PFN1, ZFP36L2, PRMT1, BAX, MIDN, CLNS1A, TUBB4B, PDCD6, SPTSSA, GPN1, NASP, PRPF31, HNRNPL, SEH1L, CHID1, STT3A, VKORC1, AIMP2, EMG1, SEC13, LDLR, SF3B3, RPA2, TFRC, MED17, HSPD1, PER1, BZW2, NDUFB5, KPNA2, TXN2, HSPE1, PRKDC, ZMAT3, TIMM17A, SREBF1, TMEM69, ABCE1, IER2	CD14 Mono Core	down	684	60	573	10.4712	ENCODE_and_ChEA_Consensus_TFs_from_ChIP-X.gmt
PPARG CHEA	0.017245	0.211941	-1.28896	LSM2, TUBA1C, ACTB, POLR2H, JAK3, SSBP3, EDEM1, YBX3, FKBP1A, MTCH2, STAT5A, ACO2, LPXN, SH3TC1, CAMK2D, ZFP36L2, SLC1A5, SPG21, CYCS, INSR, CCT8, KLF7, SRSF7, PNPLA2, CD47, TMEM120A, TBPL1, HNRNPL, LIPA, MGAT5, POLR3GL, PYGB, CLEC2D, PCBP1, PIM3, WDFY2, SGMS1, BRK1, RHOB, SLC20A1, SPOP, INTS10, MYLIP, CIZ1, IMMT, DPY30, SUGP2, TMX3, DBI, YPEL5, XXYLT1, YWHAG, SRSF3, STAG1, ETFA, SNAP23, JAGN1, STX16, ZNF32, CDKN1A, CS, TBXAS1, ALKBH5, ACADM, SEPT9, PGM2, UBE2I, TMBIM4, TMEM189, CAPZA2, GMCL1, ERLIN2, PPP1R10, NBR1, SNX10	CD14 Mono Core	down	685	75	535	14.0187	ENCODE_and_ChEA_Consensus_TFs_from_ChIP-X.gmt
KLF4 CHEA	7.86508e-05	0.0029494	-1.47645	STMN1, TUBB, PCNA, TUBA1C, ACTB, TUBA1B, TAGLN2, DDX5, CNPPD1, SH2B1, SOCS3, MIEN1, FCHO2, JUNB, NFYC, TP53, ZNRF1, EIF4A2, HNRNPDL, SLC2A3, RNF167, SUMO2, UCP2, RBM14, IRF2BPL, ALYREF, PTCH2, CYB5B, ORAI3, HCFC1, MPLKIP, PRDX1, SLC1A5, CYB5A, CDC42BPB, CFL1, ACTG1, ANXA7, TRIM28, CSTB, CDK4, MIDN, CRIP1, JUND, TMEM230, TUBB4B, ACTN1, MCL1, PNPLA2, NUTF2, NDEL1, CTNNA1, STK11IP, DHPS, DAZAP1, DCPS, SEC13, NSMCE2, HAGH, CDK5, ARHGAP1, DCAF12, HNRNPA2B1, SLC4A2, PCBP1, KLF2, RNF13, CALU, ZC3H12A, HEXB, HNRNPH1, SMG7, IFRD1, AP1M1, CSNK1G1, SUGP2, ATP10D, SKA2, TPM4, RAB3D, ZCCHC7, DSTN, CMC1, CD164, IER2, YWHAG, GABARAPL2, DPYSL2, KRTCAP2, NELFB, DRAM2, ABT1, SUN2, OGT, ZFP36, ANXA5, FAM96A, TCEA2, NDRG1, NUAK2, EIF4A1, XPO1, CDKN1A, B4GALT3, PAICS, TXNDC17, TMC6, GABBR1, ACADM, KDSR, GRSF1, TRADD, GID8, HEXIM1, MSN, PQLC3, KLF16, ZBTB44, MYCBP, KLF4, GNPDA1, GNB2, PLEKHG2, KIF1B, PHYKPL, YWHAH, PTBP1, NOTCH1, PPP1R10, ANKRD10, SLBP, C2CD2L, SNX10, RCN1, OPN3, FUBP3	CD14 Mono Core	down	686	136	987	13.7791	ENCODE_and_ChEA_Consensus_TFs_from_ChIP-X.gmt
KAT2A ENCODE	0.00804343	0.174689	-1.67572	UBAC2, ERH, SNRPA, TMEM258, TRAF7, SLC39A9, CFL1, PCBP1, CALM2	CD14 Mono Core	down	687	9	90	10	ENCODE_and_ChEA_Consensus_TFs_from_ChIP-X.gmt
NELFE ENCODE	1.63752e-06	0.000122814	-1.92672	STMN1, PNP, TUBA1C, SRSF2, ACTB, TUBA1B, GNAI3, DDX5, SNRNP40, H2AFZ, JUNB, HERPUD1, MAT2A, EIF4A2, DUSP1, TRAF7, PRDX1, SLC1A5, UQCRC2, CFL1, ACTG1, CYCS, TUBB4B, SRSF7, H2AFX, FUS, NASP, CALM2, TFRC, ZC3H12A, SLC20A1, MYLIP	CD14 Mono Core	down	688	32	234	13.6752	ENCODE_and_ChEA_Consensus_TFs_from_ChIP-X.gmt
BCL3 ENCODE	0.000479735	0.00729197	1.69842	HIST2H2AC, EFCAB2, IER3, GPX4, NDUFA13, HIST1H1E, B3GALT4, UPF2, NDUFB10, HIST1H1C, ADNP, HIST1H1D, PPP1R9B, PRKRIP1, ALCAM, CYBA, JMJD8, CHMP2A, ROGDI, SYNRG, IRF9, PHPT1, WBP1L, VPS28, ABCA7, CDK11A, MALAT1, GABARAP, SRA1, MARCKS, NFKB2, IRF7, MOV10, KMT2E, TTLL3, PRPF3	CD14 Mono ISG+	up	689	36	273	13.1868	ENCODE_and_ChEA_Consensus_TFs_from_ChIP-X.gmt
ATF3 ENCODE	0.0347207	0.173841	1.41491	BLOC1S1, PLD3, ATP6V0D1, PPIG, SGTA, CLCN7, SPNS1, GNPTG, SYNRG, CTSA, CCDC59, CNOT1, CCDC124, EMC3, NFX1, SUPV3L1, SNAP29, EIF2S2, PTPN11, BDP1, PWP1, TIMM13, GLA	CD14 Mono ISG+	up	690	23	114	20.1754	ENCODE_and_ChEA_Consensus_TFs_from_ChIP-X.gmt
SUZ12 CHEA	0.0277707	0.150755	1.29985	PLCG2, CD14, TGFB1, LIN7A, CDC42EP3, ZHX1, DYSF, CITED4, NEXN, PLCL2, EMILIN2, HLA-A, ZFPM1, CHST2, ODF3B, ST8SIA4, SNTB1, JUN, RIN3, ALCAM, CYP1B1, NIN, CRTC3, ST3GAL1, STXBP5, HLX, TSHZ1, GNAS, TMOD2, TNFAIP2, IL10RA, ST3GAL6, RGS2, CLSTN1, MBP, SOX4, SMARCD3, PLEKHO1, VAV3	CD14 Mono ISG+	up	691	39	1684	2.31591	ENCODE_and_ChEA_Consensus_TFs_from_ChIP-X.gmt
REST CHEA	0.0850168	0.30768	1.15183	ZNF91, CACNA2D4, TLR4, ARID5A, DHRS7, LGALS3, LRP1, KLHL8, DYSF, KLF13, TLK2, SGTA, FIS1, HLA-E, DEF6, S1PR4, HLA-A, CCDC174, ZFPM1, IL17RA, TRIP12, FBXW7, PADI4, CFP, TMEM242, FBXW11, REST, KIAA0513, PPP3CA, CYP1B1, RABAC1, GLT1D1, TOP1, KANSL3, PURA, TBC1D22A, RUFY1, HLX, AGTPBP1, CSF3R, ZNF638, STK17B, IPMK, FES, POU2F2, EPC2, NOA1, FXYD6, EEA1, SAP30, ARRDC4, RPH3A, RAF1, PIK3CB, SGK1, RBP7, MOV10, SOX4, SMARCD3, GRIPAP1, ASRGL1, DYNC1LI1, ITSN2, ARL6IP6, PMAIP1, IL27RA, TMEM43, HRH2, CHD6, SP110, MAPKAPK2, ZNF326	CD14 Mono ISG+	up	692	72	1280	5.625	ENCODE_and_ChEA_Consensus_TFs_from_ChIP-X.gmt
SIX5 ENCODE	0.150721	0.44057	1.09555	EIF5B, SREK1IP1, NDUFA13, CEP350, PNPLA6, TPR, ZFAS1, ARID5A, ADO, NDUFA3, MED11, NDUFB10, STK40, PABPC1, AAK1, FIS1, USF1, CHMP4B, MEPCE, ZBTB7A, CCDC174, ARID4B, ACTR1A, MVB12A, ACADVL, VTI1B, PSENEN, NMT1, RSBN1, CRTC2, HSCB, COX7C, ZNF274, FBXW11, SNAPC3, PPCDC, SERBP1, FDPS, PRKCSH, SCNM1, RABAC1, SPECC1, FBXO38, SEC11C, SFXN5, MSL3, CEP170, TRPC4AP, PELI1, CYB561D2, LCORL, R3HCC1L, PHF23, STXBP5, KRR1, UBE2H, SRRM2, NFATC2IP, POLK, ZFR, CTDP1, MEA1, COMMD9, DNM1L, KIAA0319L, SAP30, TMEM160, IMP4, NFKBIL1, CIAO1, DGAT1, NUMA1, CNOT1, SPAST, ZNFX1, TMEM245, CCDC124, ITSN1, TSNAX, SHARPIN, RDH11, TSC2, ZSWIM8, TMEM43, BANP, CLPB, STAU1, TOR1AIP2, UBA52, FARSA, COPE, CLDND1, TTC1, ZFC3H1, THAP1, PMM2, ITPR1, GPR108, COL4A3BP, MTR, PPP2R3C, RBM41, SEL1L, EIF2S2, ANKRD13A	CD14 Mono ISG+	up	693	105	1094	9.59781	ENCODE_and_ChEA_Consensus_TFs_from_ChIP-X.gmt
STAT3 ENCODE	0.252647	0.666171	1.05718	HIST2H2AC, NSRP1, CFLAR, TPR, ZFAS1, HIST1H1E, STK40, RTF1, CEP63, MBD2, HLA-E, DDX21, HIST1H1C, CCPG1, ALDOA, MPZL1, IRF1, SRFBP1, MLKL, HADHA, ARID4B, PSMB8, JUN, PIBF1, TMEM154, MKL1, CRTC2, HSCB, RAB27A, H2AFJ, EIF3H, IWS1, COX8A, APOL2, SCAF11, PRKCSH, CEP152, SCNM1, HIVEP1, WDR70, MIIP, TRPC4AP, TSHZ1, PAXBP1, SUGT1, IRF9, CASP10, BRWD3, RBBP6, TMF1, HERC5, MYO1G, NAA50, CLIP1, SNRNP70, USPL1, AFF4, SAP30, LMNB1, FAM177A1, PLIN3, ZNFX1, TMEM245, UTP3, CBX3, DMXL1, SLC35A4, ZFP36L1, ZFPL1, PCF11, PMAIP1, EIF2B5, GSTK1, MVP, RPN2, ACSS2, TLR6, TOR1AIP2, PNRC1, SP110, THAP5, IFI16, HIST1H4C, TCERG1, KLF6, GPR108, IKBIP, MAML1, HNRNPUL2, ACSL4, DIS3, APOL6, PRDX5, COPS5	CD14 Mono ISG+	up	694	94	725	12.9655	ENCODE_and_ChEA_Consensus_TFs_from_ChIP-X.gmt
NFIC ENCODE	0.328657	0.693204	1.04482	HIST2H2AC, EFCAB2, TSC22D4, GPX4, ZFAS1, ATP6V0D1, GCHFR, HIST1H1E, WBP4, HIST1H1C, ZBTB7B, JUN, CCDC159, TANK, IRF9, LZIC, CTSA, HERC5, SNRNP70, GINM1, ZNFX1, TSPAN4, MOV10, CBX3, ZFP36L1, KMT2E	CD14 Mono ISG+	up	695	26	279	9.319	ENCODE_and_ChEA_Consensus_TFs_from_ChIP-X.gmt
ESR1 CHEA	0.385043	0.713739	1.03695	DHRS7, CTSD, LRP1, IL17RA, CYP1B1, TOP1, NT5C2, ST3GAL1, SVIL, NFIC, KDM2A, TACC1, ZFP36L1, NRIP1, BANP, PDK4	CD14 Mono ISG+	up	696	16	154	10.3896	ENCODE_and_ChEA_Consensus_TFs_from_ChIP-X.gmt
PPARD CHEA	0.37823	0.713739	1.02522	STXBP2, OGFRL1, NEXN, HIST1H1C, CHMP4B, HADHA, TXNIP, H2AFJ, JPX, NRDE2, CDC16, TMEM70, NFIC, POU2F2, MALAT1, RASA3, COX4I1, RIPK1, MBP, LIMD1, PLIN2, TCHP	CD14 Mono ISG+	up	697	22	285	7.7193	ENCODE_and_ChEA_Consensus_TFs_from_ChIP-X.gmt
MYOD1 ENCODE	0.49978	0.823338	0.970525	AKAP9, BLOC1S1, ZNF91, PPP1R9B, EVI2B	CD14 Mono ISG+	up	698	5	166	3.01205	ENCODE_and_ChEA_Consensus_TFs_from_ChIP-X.gmt
ETS1 ENCODE	0.523088	0.823338	0.963425	IER3, ATP6V0D1, ARID5A, ADO, HIST1H1C, USF1, MEPCE, ADNP, ZBTB7A	CD14 Mono ISG+	up	699	9	156	5.76923	ENCODE_and_ChEA_Consensus_TFs_from_ChIP-X.gmt
EZH2 CHEA	0.539031	0.823338	0.942332	ZFPM1, GNAS, NFIC, TTC7A, KCNQ1, SIRPA	CD14 Mono ISG+	up	700	6	237	2.53165	ENCODE_and_ChEA_Consensus_TFs_from_ChIP-X.gmt
EGR1 ENCODE	0.69706	0.827758	0.932931	HCST, COA6, IER3, GPX4, WBP4, KLF13, PABPC1, CEP63, KIF13B, RASGEF1B, ARID4B, RNF145, YIPF3, ACADVL, RSBN1, MAP3K1, NPLOC4, SNHG9, PEX2, MARK3, MAN2A2, SPAG9, JPX, EIF4G1, AMZ2, ZDHHC12, ZNHIT1, FCHSD2, NDUFA4, FAM76B, SURF1, GXYLT1, ZNF652, MZT2B, SEC62, SURF2, MALAT1, BAZ2B, EEA1, NFKBID, KIAA0319L	CD14 Mono ISG+	up	701	41	537	7.63501	ENCODE_and_ChEA_Consensus_TFs_from_ChIP-X.gmt
NR2C2 ENCODE	0.682504	0.823338	0.924319	GOLGB1, TRMT1, ROMO1, TIMM8B, CHMP4B, RIF1, TMA7, ASB8, SEPT1, DUS1L, COX19, SCNM1, RPF1, NDUFB7, CWC15, EXOC2, TBC1D22A, TCEA1, DHX57, PRPF40A, VPS28, ZFR, LARP4, TAF3, HUS1, CCDC59, NAA50, NOL7, KIAA0319L, RAF1, U2SURP, TMEM167B, PEX16, CTR9, ARL6IP6, PHRF1, SRP72, SURF6, THAP1, LRRFIP2, HNRNPUL2, FBXL15, GTF2F1, TBCD, GCC2, BAZ1B, CCDC47, BRD9, UTP23	CD14 Mono ISG+	up	702	49	350	14	ENCODE_and_ChEA_Consensus_TFs_from_ChIP-X.gmt
AR CHEA	0.786904	0.879481	0.919304	CWF19L2, SCRN1, TLR4, TCP11L2, LGALS3, WBP4, CDC42EP3, ARGLU1, MAN1A2, HEBP2, PGM1, ARL14EP, MBD2, MPZL1, RSBN1L, KIF13B, RASGEF1B, MSH3, LMO4, DDX18, GAS7, MAP7D1, ESF1, USP8, GALNT6, EIF3H, AKAP7, SLAIN2, SERBP1, STX6, DDHD1, PDCD7, SPECC1, SMDT1, PPP1R12A, NIN, TBC1D22A, UBE3C, WWC3, FAM107B, PAXBP1, AFG3L2, SCPEP1, MICAL2	CD14 Mono ISG+	up	703	44	1095	4.01826	ENCODE_and_ChEA_Consensus_TFs_from_ChIP-X.gmt
HDAC2 ENCODE	0.635126	0.823338	0.916693	EIF5B, ZHX1, NDUFC2, CD58, ZBTB7B, MTDH, DEK, BPTF, DEGS1, SEC24B, USPL1, LMNB1, GINM1, HELZ, SPAST, RAB14, TDRD7	CD14 Mono ISG+	up	704	17	175	9.71429	ENCODE_and_ChEA_Consensus_TFs_from_ChIP-X.gmt
VDR CHEA	0.639065	0.823338	0.897843	GOLGB1, PABPC1, TRIM38, UBXN2B, NFKB2, NLRC5, SP110, CAB39, EPSTI1, SNX30, MYO9B, SP100, GCC2	CD14 Mono ISG+	up	705	13	76	17.1053	ENCODE_and_ChEA_Consensus_TFs_from_ChIP-X.gmt
CBX3 ENCODE	0.656264	0.823338	0.881455	ADNP, RFC1, NMRAL1, PAXBP1, KRR1, CCDC71L, ZFR, CCDC59	CD14 Mono ISG+	up	706	8	81	9.87654	ENCODE_and_ChEA_Consensus_TFs_from_ChIP-X.gmt
SALL4 CHEA	0.829915	0.898341	0.872747	EMB, EFCAB2, NDUFA13, PNRC2, FBXO6, SCAF11, DEK, SETD5, PURA, LRPAP1, UBE3C, BTN2A2, CST3, SEC24B, UBE2H, FGFR1OP2, ADIPOR2, PTPN12, STK17B, MAP4K4, SEC62, ZFHX3, CPD	CD14 Mono ISG+	up	707	23	355	6.47887	ENCODE_and_ChEA_Consensus_TFs_from_ChIP-X.gmt
IRF1 ENCODE	0.872723	0.908588	0.844703	MBOAT7, EIF5B, ZFAS1, SSR4, WBP4, USF1, ARID4B, PSMB8, JUN, SAMD9, APOL2, TNFRSF1B, ISG15, TRIM38, IDH3G, CHD8, TRIM56, MEA1, ZNFX1, MOV10, CREB1, NRIP1, NME6, DYNC1LI1, NBN, EIF2AK4, IFI35	CD14 Mono ISG+	up	708	27	263	10.2662	ENCODE_and_ChEA_Consensus_TFs_from_ChIP-X.gmt
TRIM28 CHEA	0.799774	0.88091	0.84009	ZNF91, MED14, ITGAV, JUN, TOP1, PPP1R12A, EXOC2, LBR, HLX, SVIL, IPMK, EEA1, RIPK1, PDIA3, CREB1	CD14 Mono ISG+	up	709	15	210	7.14286	ENCODE_and_ChEA_Consensus_TFs_from_ChIP-X.gmt
POU5F1 CHEA	0.83924	0.898341	0.83885	DST, RIF1, ADNP, TRIM24, REST, CBX1, SPAG9, PURA, LRPAP1, DUSP6, ADIPOR2, MAP4K4, ZFHX3, SGK1, CREB3, ZFP36L1, TMEM131, CLTC, HCK, MAD1L1, ZNF428, UPP1, SKIL, RBBP5, NOL9, TLE4, ATF7IP, CDYL, ZCRB1	CD14 Mono ISG+	up	710	29	261	11.1111	ENCODE_and_ChEA_Consensus_TFs_from_ChIP-X.gmt
SMAD4 CHEA	0.998255	0.998255	0.672343	DST, ZDHHC7, CDC42EP3, RASGEF1B, SYNE1, ST8SIA4, PAK1, ALCAM, MARK3, SLC5A3, LBR, DUSP6, MICAL2, FAS, EPC2, CDC14A, RGS2, HELZ, TNFSF8, USP24, CBX3, NRIP1, TDRD7, CLPB, CMIP	CD14 Mono ISG+	up	711	25	584	4.28082	ENCODE_and_ChEA_Consensus_TFs_from_ChIP-X.gmt
ZC3H11A ENCODE	0.932538	0.957741	-0.721712	GNAI3, ARMC8, PDE12, COMMD7, BEST1, KIAA0586, CHTOP, PTK2B, PSMC3, WDR18, NSFL1C, ASGR1, AGO2, ARRDC3, AHCYL1, CEP44, ARL1, TBC1D14	CD14 Mono ISG+	down	712	18	129	13.9535	ENCODE_and_ChEA_Consensus_TFs_from_ChIP-X.gmt
REST ENCODE	0.775322	0.879481	-0.825888	CLEC10A, TFRC, HMGN2, DYNLL2, ANXA5, ECSIT, SF1, DUT, YIF1A, OSER1, DPYSL2, DDX39B	CD14 Mono ISG+	down	713	12	383	3.13316	ENCODE_and_ChEA_Consensus_TFs_from_ChIP-X.gmt
SMC3 ENCODE	0.962238	0.975068	-0.837231	ARF5, SOCS3, CNEP1R1, DUSP1, MIDN, ATG101, TP53, PPP1CB, H2AFZ, ARRB2, TSC22D3, MLF2, TMEM170A, SAMD4B, MED23, SNRPE, SLC7A7, PLK2, PDE12, SLC9A3R1, CEBPB, MEMO1, SMPD4, C1QBP, ID2, NOB1, MORF4L2, CBX6, SLC16A6, KDELR1, MARCKSL1, TTC19, CREM, VEGFA, EID2, EZR, NCOA3, ZFP36L2, PSMG2, ATP6V0E1, PSMB4, RHBDD2, KIF1B, SPG7, FAM198B, CAPN1, DDIT4, SRP9, MED13L, LPGAT1, TEX264, THBS1, GGCX, KPNA6, EIF3F, TPM4, AZIN1, CXXC1, HEXIM1, PSMD11, PTP4A2, RELT, TIPARP, TBC1D7, MARCH5, M6PR, ADRM1, SERTAD2, ESRRA, POU2F1, RHOC, UBE2E3, BASP1, BCAS2, SH3GL1, FAM102B	CD14 Mono ISG+	down	714	76	1181	6.43522	ENCODE_and_ChEA_Consensus_TFs_from_ChIP-X.gmt
FOSL2 ENCODE	0.778817	0.879481	-0.838073	IFRD1, POLR3E, TAGLN2, TUBA1C, IKBKG, FOSL2, EZR, THOC6, PAFAH1B2, TGFBR2, UBC, SLFN12, CYFIP1, CTNNA1	CD14 Mono ISG+	down	715	14	196	7.14286	ENCODE_and_ChEA_Consensus_TFs_from_ChIP-X.gmt
FOXP2 ENCODE	0.741445	0.86692	-0.874019	JUNB, JUND, PCBP2, PPP1CB, CBLL1, SMIM14, RLIM, IER2, SIDT2, UBE2W, FOXP1, ATG2A, DUSP11, KIAA0586, IFT20, HNRNPD, ZNHIT3, CDKN2D, CLIC4, MBD6, CTDSP2, BROX, KAT6A, NDRG1, WBP2	CD14 Mono ISG+	down	716	25	178	14.0449	ENCODE_and_ChEA_Consensus_TFs_from_ChIP-X.gmt
EZH2 ENCODE	0.677835	0.823338	-0.876357	COX16, UBE2I, TMED8, SKA2, BABAM1, HDDC3, PRPF38A, H1F0, FRMD3, CAMTA1, CTDSP1, H3F3B	CD14 Mono ISG+	down	717	12	338	3.5503	ENCODE_and_ChEA_Consensus_TFs_from_ChIP-X.gmt
RAD21 ENCODE	0.862395	0.908588	-0.878274	SOCS3, CNEP1R1, NR4A1, FBXO7, DUSP1, POLR3E, MYLIP, TP53, COPZ1, PPP1CB, VKORC1, H2AFZ, ARRB2, TSC22D3, MLF2, TMEM170A, MED23, MYL12A, SMCO4, SNRPE, CLTB, SLC7A7, PLK2, CEBPB, HAX1, SLC25A5, C1QBP, NOB1, MORF4L2, CBX6, PSMD3, TTC19, FCHO2, YOD1, VEGFA, EID2, PSMG2, DUSP5, HDDC3, PSMB4, SPG7, FAM198B, CAPN1, DDIT4, SRP9, PSMD9, TEX264, THBS1, CDC26, EIF3F, AZIN1, ATP6V1A, PTP4A2, TIPARP, MARCH5, ADRM1, SEC14L1, RHOC, PCNA, SMNDC1, BASP1, FAM102B, KMT2D, TWISTNB, ZMYM2, MAML2, NME1, DCTN6, TRPV2, CDC37, SF3A2	CD14 Mono ISG+	down	718	71	1265	5.61265	ENCODE_and_ChEA_Consensus_TFs_from_ChIP-X.gmt
ZEB1 ENCODE	0.607501	0.823338	-0.907843	SF3B6, F11R, SLC7A7, TACC3, GOLPH3, CTNNA1, FLNA, TMEM141, MGST3, ANKRD28	CD14 Mono ISG+	down	719	10	106	9.43396	ENCODE_and_ChEA_Consensus_TFs_from_ChIP-X.gmt
ZKSCAN1 ENCODE	0.629509	0.823338	-0.911417	PLCXD1, SDHC, MAP2K3, H2AFY, TMED8, UBE2F, STARD4, ELAVL1, CAPZB, NECAP2, FAM49B, NHLRC3, LAGE3, SEC22B, DUSP7, SPN, PROSER1, ANXA2	CD14 Mono ISG+	down	720	18	120	15	ENCODE_and_ChEA_Consensus_TFs_from_ChIP-X.gmt
IRF8 CHEA	0.603059	0.823338	-0.922789	HLA-DRA, BCAP31, ZC3HAV1, LPXN, HSP90AB1, UCP2, CD37, TMEM87A	CD14 Mono ISG+	down	721	8	121	6.61157	ENCODE_and_ChEA_Consensus_TFs_from_ChIP-X.gmt
ZBTB33 ENCODE	0.679963	0.823338	-0.931118	FUS, PHF5A, EIF4A2, ERH, PEBP1, TFRC, CCNH, LPXN, TP53, DGUOK, BANF1, MDH2, GID8, IKZF5, NFYC, PTPMT1, PTGES3, COPS3, SNRPG, EMD, PDE12, PSMB2, ACO2, NUDT5, ZBTB1, POLR2E, SLC15A4, ARF3, YOD1, CCNT1, HNRNPA0, MOB1A, PRDX1, VDAC3, NPM1, TMEM107, SNX5, SSR1, METTL16, RBM15, PSMD2, TRA2A, QRICH1, SLC25A11, NFATC3, CTNNA1, SF1, SAP18, VPS29, CDC26, TXNL1, EIF4A3, NMD3, MED1, ATF2, TARDBP, SMNDC1, ARPC4, CREBZF, SH3GL1, FASTKD2, CHURC1, PIGN, CUL5, KAT6A, TRAPPC1, HMBOX1, TTC32, UBE2N	CD14 Mono ISG+	down	722	69	702	9.82906	ENCODE_and_ChEA_Consensus_TFs_from_ChIP-X.gmt
STAT3 CHEA	0.58878	0.823338	-0.932023	SOCS3, ODC1, OSBPL1A, EIF1AX, CBX4, ID2, ARL6IP1, GLS, NUP153, YWHAZ, PRKCE, IL6ST, RUNX3, ZFP36, CPNE8, XPO6, CAMTA1, PIK3R1, TWF1, PDE4D, KAT6A, LPP, STAT3, NAMPT, LSM4, HDAC4	CD14 Mono ISG+	down	723	26	177	14.6893	ENCODE_and_ChEA_Consensus_TFs_from_ChIP-X.gmt
FOXA1 ENCODE	0.581489	0.823338	-0.937136	HERPUD1, ARRDC2, CBLL1, ARRB2, PRKDC, MYL12A, KLF9, SFXN3, FCHO2, ZFP36L2, FOXP1, MANBA, GTF3C2, DUSP11, ASAH1, IFT20, HEXIM1, ZFAND3, ZSWIM4, ULK1, PCNP	CD14 Mono ISG+	down	724	21	205	10.2439	ENCODE_and_ChEA_Consensus_TFs_from_ChIP-X.gmt
BCLAF1 ENCODE	0.662212	0.823338	-0.939871	JUNB, COX16, TUBA1B, JUND, PCBP2, STOML2, TFRC, MYLIP, RANBP1, TOMM22, VKORC1, SEC13, CBLL1, SF3B6, BANF1, HSP90AB1, MDH2, MED23, MYL12A, H1FX, SNRPE, HSPE1, SNRPG, SRSF7, CAP1, HNRNPF, NCBP1, NUDT5, BAX, LAS1L, RABGGTB, LMAN2, CDK5, EEF1A1, SLC3A2, TACC3, TBPL1, NUP153, THUMPD3, CCNT1, AP2S1, SNX14, PRDX1, THOC6, NUTF2, FUBP3, YTHDF2, DHPS, ENY2, UBC, LUC7L2, PSMB1, TOMM20, NUP107, ISY1, FAM168A, EIF4E2, NFATC3, CCDC126, SNRPD1, TMEM69, KIAA0586, VPS29, HNRNPD, SFT2D2, HEXIM1, PSMD11, PTP4A2, HSPD1, CHAMP1, COMMD3, SEC22B, POLG, RAB5A, CDIPT, CREBZF, SH3GL1, LTN1, TMEM259, HMBOX1, EMG1, NME1, PDCD6IP, DTWD1, GPBP1L1, ERP44	CD14 Mono ISG+	down	725	86	851	10.1058	ENCODE_and_ChEA_Consensus_TFs_from_ChIP-X.gmt
TP63 CHEA	0.651025	0.823338	-0.946235	DSC2, CLEC10A, HERPUD1, YTHDF3, PCBP2, EVL, CCNH, ATP1B3, ATP6V1H, GNAQ, RHOB, TMEM173, CTNNBIP1, MAEA, RNF217, PTGS2, ATP1A1, XIST, HCAR3, CD40, RNPEP, EXOSC7, AP1B1, BCL11A, UBE2F, RABGEF1, RNF38, COX7A2L, VDR, RAB4A, RNF19B, MEMO1, SH3TC1, DENND3, C1QBP, ID2, FAM110A, SYNGR2, VMA21, ZCCHC8, NUAK2, SLC1A5, ITPRIP, DGCR2, WDR1, RERE, SSR1, CLPTM1L, METTL16, SPG7, WSB1, RHBDF2, FAM49B, RIN2, WDTC1, IDH3A, CPNE8, ACTR6, CMTM6, CUL1, ARHGDIB, PEF1, KDM2B, RNF130, FABP5, FRMD4B, CDKN1A	CD14 Mono ISG+	down	726	67	1399	4.78914	ENCODE_and_ChEA_Consensus_TFs_from_ChIP-X.gmt
YY1 CHEA	0.591278	0.823338	-0.948826	CAPZA1, SDHC, TP53, COPZ1, PRDX3, LSM7, ARF4, BABAM1, ACO2, CAMLG, DEDD, CHCHD2, SEC23B, RPA2, EMC6, PEPD, HSF1, EEF1A1, PSMB5, KDM5C, PTBP1, DHPS, METTL16, YWHAZ, NGDN, ZNHIT3, SET, CXXC1, EIF3B, EEF1E1, TOR1A, MED1, PRPSAP1, SMNDC1	CD14 Mono ISG+	down	727	34	332	10.241	ENCODE_and_ChEA_Consensus_TFs_from_ChIP-X.gmt
GATA2 CHEA	0.544058	0.823338	-0.9703	COTL1, MAT2A, HNRNPL, B3GNT2, FKBP1A, ORAI3, ATP1B3, HMGN2, MAP2K3, GNAQ, COPZ1, NSUN6, RNF217, LIPA, ATP1A1, PPA1, TUBA1C, RAB20, RAB4A, F11R, SSBP3, CEBPB, DUSP2, CRIP1, PDCL3, KLF9, MEF2C, CHPT1, EEF1A1, SFXN3, INSIG1, IER2, FAM110A, MFSD1, KSR1, PSMD3, MEF2D, SLC1A5, EDEM1, PIP4K2A, SH3GLB2, RAB11A, ZFP36L2, MOB1B, FAM117A, PRKCB, ATP6V0E1, TMEM107, OTUD5, SH3BP5, DUSP5, SH2B3, WDR1, CALM2, GNA12, RBM15, DDX41, SH2D3C, ARID1A, DDIT4, SEPT9, IRF8, MED13L, UROS, ARHGDIB, FOXK2, RNF130, TPM4, CDKN1A, PTP4A2, CLIC4, AGAP3, HMGXB4, INPP5D	CD14 Mono ISG+	down	728	74	772	9.58549	ENCODE_and_ChEA_Consensus_TFs_from_ChIP-X.gmt
STAT5A ENCODE	0.497997	0.823338	-0.975247	SOCS3, TMEM248, RANBP1, PITHD1, MYL12A, ARF4, COX7A2L, CHCHD2, SERINC5, LAPTM4A, SLC25A37, BLCAP	CD14 Mono ISG+	down	729	12	233	5.15021	ENCODE_and_ChEA_Consensus_TFs_from_ChIP-X.gmt
EGR1 CHEA	0.456442	0.7884	-1.00132	ARF5, AP3S1, COLGALT1, SAMD1, VAMP2, PRCP, TRIM11, PRKDC, RAB20, HNRNPF, KHSRP, SLC25A5, CBX4, FOSL2, KLF9, LMAN2, CSTB, YTHDF2, TRIM13, LARP1, RBM15, IQCE, MPP1, ZFP36, THBS1, IFNGR1, CMTM6, FKBP5, RELT, AKT1, ZBTB20, PRPSAP1, ERLIN1, IFITM2, KMT2D, ZMYM2, RELB, MAML2, TPT1, STAT3, TBC1D2B, SP1	CD14 Mono ISG+	down	730	42	315	13.3333	ENCODE_and_ChEA_Consensus_TFs_from_ChIP-X.gmt
RCOR1 ENCODE	0.411106	0.726606	-1.01253	DUSP1, ERH, HNRNPL, MIDN, FKBP1A, ANKRD10, SAMD1, EI24, PPP1R14B, PRKCA, H2AFZ, ARRB2, ARHGEF1, HSP90AB1, RNPEP, GRAMD1A, CBFB, MYL12A, UQCRH, SLC9A3R1, MEMO1, UCP2, TST, PDCL3, CBX4, TBCC, SEC23B, LUC7L, SS18, SLC16A6, IFI30, UNC119, GLRX, COMMD7, SS18L2, SH3GLB2, VEGFA, AP2S1, EZR, LRRC41, VDAC3, ATP6V0E1, DCUN1D5, GOLGA7, ARF1, SH2B3, CALM2, UBC, PRKCE, IL6ST, KIF1B, DYNLL1, ECSIT, MAFK, EIF4E2, DDIT4, CYFIP1, CLPP, SERF2, CSRNP1, OLA1, DUT, IFT20, CMTM6, BCL2L13, SFT2D2, TPM4, NF1, CXXC1, MIF4GD, HEXIM1, TIPARP, SLC25A20, MSI2, SERTAD2, PRPSAP1, GMCL1, LAMTOR2, DUSP7, FOXN2, ZCCHC2, ULK1, SH3GL1, CTDSP2, CTDSP1	CD14 Mono ISG+	down	731	85	702	12.1083	ENCODE_and_ChEA_Consensus_TFs_from_ChIP-X.gmt
GATA1 CHEA	0.400558	0.72482	-1.01586	ADAM19, JUNB, COX16, ACTB, ZC3HAV1, UBAC2, CA1, TFRC, HMGN2, GNAQ, PRKCA, SLC2A3, ALDH2, LIPA, NDEL1, IDH2, BCL11A, UBE2F, CAP1, RAB4A, F11R, CRIP1, ID2, FOSL2, KLF9, CHPT1, SLC25A37, ELAVL1, EEF1A1, INSIG1, FAM110A, SLC35F6, KSR1, MEF2D, DNAJB6, NUP153, ERMAP, ZFP36L2, MOB1B, FAM117A, PRKCB, CAPZB, TMEM107, SH2B3, RERE, GNA12, YWHAZ, MAFK, STK24, ARID1A, DDIT4, ASAH1, MED13L, DDOST, RUNX3, LGALS3BP, ZFP36, BCL2L13, RNF130, CYB5B, INPP5D, CAMTA1, PIK3R1, SEC14L1, PDE4D, PTK2B, CELF2, LMO2, SH3GL1, KAT6A, IFITM3, PARP11, ANP32E, DCTN6, FAR2, SLC38A10, GAS2L1, WBP2, SENP7, ZNF445, SLC20A1, SLC11A2, STAT3, SYPL1, SAMSN1, IER5, ST3GAL2, AASDHPPT, TNRC6B, LIMK2, DOK2, STIM2, BSG, DAPP1, UTRN, GLB1, ADIPOR1, ARNT, FAM210B, NSMCE1, FOS, ZMYND8	CD14 Mono ISG+	down	732	102	807	12.6394	ENCODE_and_ChEA_Consensus_TFs_from_ChIP-X.gmt
SP1 ENCODE	0.378591	0.713739	-1.02301	CNEP1R1, COTL1, SLC39A1, RAB11B, UBE2I, COPZ1, SNRPA, TMEM256, ACTR3, MAEA, FDFT1, NXT1, DDA1, PGK1, MYL12A, SKA2, OSBP, BABAM1, SNRPF, EMD, GLRX5, SSBP3, MEMO1, CREBRF, KHSRP, RAB5B, MORF4L2, PRMT1, TUBB4B, ARL6IP1, UVSSA, ACTL6A, FAM117A, HNRNPA1, OTUD5, CABIN1, AGPAT1, TOB1, UBC, RBM15, KIF1B, PGD, QRICH1, ARID1A, HNRNPC, RAP2B, GGCT, SRP9, PABPN1, SSR3, INTS3, DDOST, G3BP1, FOXK2, NGDN, YIF1A, CCNG1, PTP4A2, CBX5, CYB5B, EEF1E1, EIF4A1, GTPBP1, ZBTB20, CAMTA1, STIP1, VPS35, EPS15, ZSWIM4, CKAP5, CDIPT, GOLT1B, DCAF15, SH3GL1, FRYL, VASP, ZMYM2, H3F3B, ANP32E, ILF2, NUDT16, MXD1, MLEC, KCNAB2, TTBK2, SYPL1, ANP32A, SP1, HNRNPR	CD14 Mono ISG+	down	733	89	707	12.5884	ENCODE_and_ChEA_Consensus_TFs_from_ChIP-X.gmt
SP2 ENCODE	0.356779	0.713557	-1.02728	RAB5C, RBX1, PCBP2, STOML2, ATG101, SLC39A1, RANBP1, RAB11B, COPZ1, PPP2R1A, SNRPA, PRR13, ARHGEF1, MAEA, TMEM170A, DDA1, CDK2AP2, SNRNP25, SKA2, COPS3, SNRPE, OSBP, F11R, GLRX5, NCBP1, CREBRF, KHSRP, RAB5B, SSRP1, LAS1L, ID2, NCSTN, UGP2, MDM4, LAPTM4A, PSMB3, LMAN2, PRMT1, SFXN3, TUBB4B, CLNS1A, TBPL1, GLS, MEF2D, HNRNPA0, ACTL6A, FAM117A, HNRNPA1, SMIM7, OTUD5, YTHDF2, PTBP1, COA1, AGPAT1, GNA12, TRAF7, IL6ST, ATPAF2, RBM15, KIF1B, PSMB1, NECAP2, PGD, PDIA6, PPM1K, RBM4, HNRNPC, THG1L, GGCT, PABPN1, INTS3, MON1B, UQCC3, ACTR6, G3BP1, FOXK2, PEF1, HNRNPD, NGDN, YIF1A, CCNG1, OGDH, CBX5, EIF4A1, GTPBP1, LMBR1L, ADRM1, ZBTB20, CAMTA1, PRPSAP1, SEC14L1, STIP1, SHC1, PPIA, VPS35, ZSWIM4, CDIPT, DCAF15, PTK2B, SH3GL1, COMMD5, FRYL, LTN1, PCNP, HARS, RNF34, ZMYM2, YWHAQ, ANP32E, STARD3NL, NUDT16, MXD1, ADPRHL2, ZNF445, KCNAB2, TTBK2, ANP32A, SP1, HNRNPR, LSM4, ANAPC15, HDAC4, CALR, AASDHPPT, AAMP	CD14 Mono ISG+	down	734	125	994	12.5755	ENCODE_and_ChEA_Consensus_TFs_from_ChIP-X.gmt
NFE2L2 CHEA	0.337481	0.693204	-1.03802	SOCS3, SUMO2, DUSP1, B3GNT2, ZC3HAV1, SERPINB9, YPEL5, OAT, KDELR2, TCF4, TCF7L2, PRR13, FDFT1, PTGS2, RGS10, AP5Z1, ATP8B4, COPG1, YWHAG, IKBKG, CEBPB, AREG, ACO2, BAX, ADAMTSL4, DCTD, ATG16L2, KLF9, CHPT1, SUB1, GABARAPL1, PRDX6, IGF2BP2, CREM, SNRPD3, DYNLL2, VEGFA, TMC6, GOLPH3, TGIF1, PRDX1, CSTB, SH3BP5, TALDO1, FOXP1, YWHAZ, UBC, CACNA2D3, KIF1B, ESD, PQLC3, PGD, TP53INP1, TOMM20, PTP4A1, CTNND1, SRP9, MGMT, CTNNA1, SSR3, ECD, OLA1, CPNE8, FRMD8, ARHGDIB, ABHD12, CAT	CD14 Mono ISG+	down	735	67	1022	6.55577	ENCODE_and_ChEA_Consensus_TFs_from_ChIP-X.gmt
TCF3 CHEA	0.327915	0.693204	-1.04263	STMN1, SOCS3, ADAM19, EIF4A2, DUSP1, RHOA, AP3S1, ANKRD10, TCF4, TP53, HNRNPDL, GID8, PDE7A, JOSD1, TCEAL8, H2AFY, MAX, RCC2, YWHAG, SKA2, SLC7A7, SSBP3, ZBTB1, GRSF1, SATB1, RLIM, DEDD, KLF9, NME4, FKBP4, SLC3A2, HSPB1, SLC15A4, DNAJB6, IGF2BP2, SLC1A5, CD38, CEPT1, WSB2, CNOT11, FUBP3, CAPZB, FOXP1, ACP5, MCL1, YWHAZ, IL6ST, RPIA, PRKAR2A, DDIT4, NFATC3, CSRNP1, TEX264, SNRPN, PEF1, HNRNPD, KDM2B, SET, FRMD4B	CD14 Mono ISG+	down	736	59	1006	5.86481	ENCODE_and_ChEA_Consensus_TFs_from_ChIP-X.gmt
TCF7L2 ENCODE	0.325148	0.693204	-1.0465	MT1X, ACTB, NR4A2, PCBP2, ATP1B3, TP53, TCF7L2, CLK1, FDFT1, TAGLN2, PCBP1, NFYC, HNRNPA3, TRMT112, SKA2, TMEM165, GOSR2, ZNF503, STARD4, SRSF6, ID2, MDM4, CDK5, LMAN1, AKT2, YOD1, RRP1B, OTUD5, AGPAT1, CALM2, METTL16, RBM15, HNRNPH2, ATG2A, ZNF703, PPM1K, COA4, AAGAB, IMMT, CXXC1, HEXIM1, OGDH, MAGED2, CISD1, ATP6V1A, MBD6, MED1, ATF2, MGST3, POLG, SHC1, APPBP2, CDIPT, IDI1, PDIA4, TAF15, PCNP, HMBOX1, PFDN4, TMBIM6, PDLIM5, PUS7L, AP3M1, SLC11A2, ANP32A, SMARCC1, PSMD8, GABPA, TIAL1, SMIM13, S100A10, ZBED5, SNRPC, ARNT, SIAH1, USP9X	CD14 Mono ISG+	down	737	76	583	13.036	ENCODE_and_ChEA_Consensus_TFs_from_ChIP-X.gmt
FLI1 ENCODE	0.262962	0.666171	-1.07023	CFL1, LENG8, SDHC, TMEM258, UBAC2, CTDNEP1, LAMTOR1, DNAJB9, GNAI3, PPP2R1A, DGUOK, SF3B6, POLR2H, SEC61G, BTF3, TIMMDC1, AP5Z1, MYL12A, TRMT112, SNRPE, JMJD6, CAP1, SEH1L, UQCRH, GLRX5, PIGF, STARD4, LSM2, PRKAG1, CHCHD2, ITPA, NCSTN, SUB1, GAR1, IER2, TMEM87A, ARL6IP1, SF3B5, TBPL1, ERCC3, THUMPD3, PTRHD1, TMEM230, CHMP5, RAB11A, LRRC41, FUBP3, SMIM7, RAB6A, MCL1, BCL7B, PSMB4, TRAF7, PSMB1, PSMD2, NECAP2, TSEN34, NUP107, MED17, ISY1, USP36, FAM96A, THG1L, MON1B, ACTR6, CMTM6, RBM7, PEF1, SIN3A, TPM4, TMEM167A, PRPF38A, ATP6V1A, XRCC4, SDF2	CD14 Mono ISG+	down	738	75	650	11.5385	ENCODE_and_ChEA_Consensus_TFs_from_ChIP-X.gmt
IRF3 ENCODE	0.274298	0.672473	-1.07033	RBX1, SLC39A1, RAB11B, UBE2I, COPZ1, SNRPA, TMEM256, FDFT1, NXT1, PPP3CB, DDA1, AP5Z1, CDK2AP2, SKA2, OSBP, BABAM1, GLRX5, MTHFD2, CREBRF, KHSRP, RAB5B, SRSF6, ID2, CHCHD2, UGP2, LAPTM4A, PSMB3, LMAN2, PRMT1, TUBB4B, ACTL6A, HNRNPA1, SMIM7, PTBP1, NUDC, AGPAT1, GNA12, TRAF7, RBM15, KIF1B, PGD, PPM1K, RBM4, HNRNPC, GGCT, PABPN1, INTS3, DDOST, MON1B, G3BP1, FOXK2, EIF3F, NGDN, SIN3A, YIF1A, AZIN1, CCNG1, CBX5, CYB5B, EIF4A1, GTPBP1, LMBR1L, ZBTB20, CAMTA1, STIP1, SHC1, VPS35, ZSWIM4, GOLT1B, DCAF15, SH3GL1, FRYL, RNF34, UBR1, ZMYM2, H3F3B, ANP32E, NUDT16, MXD1, KCNAB2, TTBK2, SP1, HNRNPR, ANAPC15, HDAC4, CALR, RNF181, AAMP	CD14 Mono ISG+	down	739	88	663	13.273	ENCODE_and_ChEA_Consensus_TFs_from_ChIP-X.gmt
FOS ENCODE	0.255701	0.666171	-1.07591	CNEP1R1, COTL1, RAB11B, LPXN, COPZ1, SNRPA, PRR13, FDFT1, XIST, DDA1, AP5Z1, CDK2AP2, SKA2, SMCO4, APEX1, HSPE1, OSBP, BABAM1, F11R, GLRX5, MTHFD2, CREBRF, KHSRP, RAB5B, CHCHD2, FOSL2, UGP2, LAPTM4A, PSMB3, MORF4L2, LMAN2, PRMT1, SFXN3, INSIG1, TUBB4B, ACTL6A, THOC6, HNRNPA1, PTBP1, AGPAT1, RERE, OSGEP, TOB1, UBC, IL6ST, ATPAF2, RBM15, KIF1B, HNRNPH2, RBM4, HNRNPC, RAP2B, PABPN1, SSR3, G3BP1, EIF3F, NGDN, OGDH, CBX5, HSPD1, EIF4A1, GTPBP1, ZBTB20, CAMTA1, STIP1, SHC1, PPIA, TTF2, ZSWIM4, GOLT1B, DCAF15, SH3GL1, FRYL, RNF34, ZMYM2, TMBIM6, H3F3B, ANP32E, ILF2, WBP2, NUDT16, MXD1, RP2, SLC11A2, KCNAB2, STAT3, TTBK2, SP1, HNRNPR, HDAC1, CALR, RNF181, AAMP, ARMC1, TNRC6B, MAF1, ZBED5	CD14 Mono ISG+	down	740	97	637	15.2276	ENCODE_and_ChEA_Consensus_TFs_from_ChIP-X.gmt
TP53 CHEA	0.296837	0.693204	-1.07987	NR4A2, ANKRD10, EI24, VAMP2, CCND2, PLK2, STARD4, BAX, MDM4, ZMAT3, TUBB4B, FCHO2, SRD5A1, SMIM7, PRKCE, TP53INP1, DDB2, PTP4A1, FAM198B, DDIT4, RAP2B, CCNG1, CDKN1A, RAB1A, MSI2, GLIPR2, PCNA, GLRX2	CD14 Mono ISG+	down	741	28	319	8.77743	ENCODE_and_ChEA_Consensus_TFs_from_ChIP-X.gmt
FOXM1 ENCODE	0.307678	0.693204	-1.10853	SKA2, GLRX5, TUBB4B, FAM110A, ARL6IP1, UBE2S, CALM2, CDKN2D, CKAP5, RAD21, KPNA2	CD14 Mono ISG+	down	742	11	95	11.5789	ENCODE_and_ChEA_Consensus_TFs_from_ChIP-X.gmt
FOXA2 ENCODE	0.24867	0.666171	-1.1091	HERPUD1, JUNB, DUSP1, RAB11B, PPP1CB, ARRB2, CNPPD1, MT2A, ID2, KLF9, SFXN3, LDLR, FCHO2, FOXP1, VNN3, TGFBR2, RIN2, MED13L, IFT20, HEXIM1, REEP4, ATF2, SMIM19, KLF7, PDE4D, EPS15, LIMS1, CTDSP2	CD14 Mono ISG+	down	743	28	316	8.86076	ENCODE_and_ChEA_Consensus_TFs_from_ChIP-X.gmt
HNF4A ENCODE	0.0948003	0.327492	-1.15359	DSC2, IL32, JUNB, ODC1, JUND, MIDN, RANBP1, ARF6, PRR13, ARHGEF1, TMEM256, MLF2, POLR2H, TIMMDC1, RNPEP, CYCS, MED23, TMEM14C, CMTM7, TTYH3, HSPE1, SLC2A4RG, SEH1L, RNF19B, CEBPB, GANAB, CREBRF, SLC25A5, RABGGTB, LAPTM4A, PEPD, PSMB3, CHPT1, SLC25A33, BLCAP, TUBB4B, SYNGR2, AKT2, CAMK1, ACOT13, IGF2BP2, FCHO2, EDEM1, VEGFA, GOLPH3, ZFP36L2, TAF9, PTBP1, LARP1, AGPAT1, WDR1, CYP27A1, CALM2, ENY2, UBC, RBMS1, PSMB1, RNF149, QRICH1, WSB1, COA4, ARID1A, PABPN1, NFATC3, SEPT9, ASAH1, CSRNP1, IFNGR1, GGCX, PEF1, SGK3, ACSL3, PTP4A2, TIPARP, SUN2, TWF2, HSPD1, CYB5B, MAFG, FAM96B, SLC25A20, ASGR2, SERTAD2, MLLT10	CD14 Mono ISG+	down	744	84	1276	6.58307	ENCODE_and_ChEA_Consensus_TFs_from_ChIP-X.gmt
BHLHE40 ENCODE	0.133918	0.407112	-1.16263	STMN1, BCAP31, PLCXD1, YPEL5, HMGN2, PFN1, LAMTOR1, ATP6V1H, H2AFZ, CNPPD1, HNRNPDL, SAE1, AP5Z1, RAB4A, MTCH2, NCBP1, BAX, RNF146, CREBRF, SLC25A5, PEPD, SLC25A33	CD14 Mono ISG+	down	745	22	348	6.32184	ENCODE_and_ChEA_Consensus_TFs_from_ChIP-X.gmt
SOX2 CHEA	0.100874	0.333322	-1.18021	STMN1, SOCS3, TUBB, DUSP1, POLR3E, HNRNPL, ZC3HAV1, ANKRD10, RHOB, HSP90AB1, HNRNPDL, FDFT1, GID8, RAB20, YWHAG, SKA2, SRSF7, SSBP3, PDE12, GRSF1, SRSF6, RLIM, ID2, SERINC5, KLF9, LAPTM4A, SLC16A6, BLCAP, SLC3A2, DNAJB6, CD38, VDAC1, HNRNPA1, FOXP1, GOLGA7, METTL16, RHBDD2, IL6ST	CD14 Mono ISG+	down	746	38	775	4.90323	ENCODE_and_ChEA_Consensus_TFs_from_ChIP-X.gmt
CHD1 ENCODE	0.0643337	0.269356	-1.18598	FUS, JUNB, CFL1, CAPZA1, SRSF2, SUMO2, YTHDF3, JUND, RHOA, MAT2A, AP3S1, ATP1B3, MAP3K8, PFN1, RAB11B, LPXN, TP53, HCFC1, RBM5, GNB1, RHOB, CLK1, EIF1AX, PRCP, CCND2, HNRNPDL, BTF3, GRAMD1A, TUBA1C, PRDX2, MYL12A, TMEM165, ARF4, UQCRH, TST, ZBTB1, DAZAP1, GNB2, DENND3, ELK1, RLIM, PIM3, ATG16L2, SS18, LAPTM4A, MORF4L2, SLC16A6, KDELR1, AKT2, MPST, SLC3A2, THUMPD3, EDEM1, UBE2W, GOLPH3, DDX6, RBM3, TMSB4X, LRRC41, SSB, ARF1, DOT1L, LUC7L2, ADAM9, ATG2A, ZNF703, WSB1, PTP4A1, DDIT4, AAGAB, ASAH1, MED13L, SAP18, UROS, DUT, KDM6B	CD14 Mono ISG+	down	747	76	655	11.6031	ENCODE_and_ChEA_Consensus_TFs_from_ChIP-X.gmt
RFX5 ENCODE	0.0655008	0.269356	-1.21547	JUNB, MIDN, STOML2, COPZ1, SNRPA, CCND2, FDFT1, SRSF3, NASP, ATP1A1, HLA-DRB5, HNRNPA3, HMGN3, SKA2, COPS3, H1FX, OSBP, CEBPB, UCP2, MTHFD2, SEC23B, KLF9, MORF4L2, CBX6, TCAIM, COMMD7, SF3B5, SS18L2, SNRNP40, PSMD3, DDX6, ACTL6A, HNRNPA1, PILRB, RAB6A, OTUD5, CABIN1, GNA12, YWHAZ, TOB1, UBC, MTPAP, RHBDD2, ADAM9, ECSIT, TP53INP1, DDB2, TSEN34, HNRNPH2, DDX41, PTP4A1, DDIT4, RAP2B, PER1, AAGAB, INTS3, IMMT, GNAI2, NGDN, AZIN1, CDKN2D, CBX5, GTPBP1, TM2D2, CAMTA1, B2M, DLD, IDI1, PDIA4, ZCCHC2	CD14 Mono ISG+	down	748	70	559	12.5224	ENCODE_and_ChEA_Consensus_TFs_from_ChIP-X.gmt
ZNF384 ENCODE	0.0365982	0.173841	-1.21854	CCDC115, ACTB, TMEM248, HNRNPL, MIDN, PCBP2, SERPINB9, HNRNPH1, SAMD1, PSMA2, RAB11B, ARRB2, BANF1, SLC2A3, PRR13, HSP90AB1, CNPPD1, CCND2, POLR2H, SRSF3, TAGLN2, NASP, PCBP1, TIMMDC1, SUMO1, PTPMT1, GRAMD1A, CBFB, TUBA1C, SAE1, SAMD4B, UBE2F, RCC2, YWHAG, SSBP3, MEMO1, ZBTB1, RNF146, RAB5B, GNB2, PRKAG1, CBX4, RLIM, FOSL2, TBCC, TFG, LUC7L, PSMB3, MORF4L2, COMMD7, AKT2, TAF13, ZCCHC8, SS18L2, CREBL2, TTC19, MOB1A, PSMA3, SSB, CABIN1, SH2B3, CASP7, RERE, CALM2, ERN1, MED6, LUC7L2, DYNLL1, PGD, DDB2, PDIA6, PTP4A1, EIF4E, CTNND1, PPM1K, PAN3, FAM96A, FAM49B, IQCE, CSRNP1, IMMT, ZFP36, VPS29, CDC26, FLNA, SIN3A, LYRM4, MIF4GD, MYO9A, ATP6V1A, CLIC4, EIF4A3, TCOF1, MARCH5, XRCC6	CD14 Mono ISG+	down	749	95	730	13.0137	ENCODE_and_ChEA_Consensus_TFs_from_ChIP-X.gmt
NANOG CHEA	0.067339	0.269356	-1.23134	SOCS3, ADAM19, EIF4A2, ZC3HAV1, ANKRD10, H2AFZ, SLC2A3, PRR13, HNRNPDL, SEC61G, GID8, MAX, RAB20, YWHAG, SKA2, F11R, SLC7A7, KHSRP, GRSF1, RLIM, ID2, SERINC5, RPA2, KLF9, COMMD7, TUBB4B, IGF2BP2, CD38, WSB2, HNRNPA1, FUBP3, TRAF7, RHBDD2, IL6ST, RBM4, TEX264, SNRPN, PEF1, SET, HSDL2, FKBP5, HEXIM1, CBX5, COMMD3, IFITM2, BASP1, ULK1, FRYL, SMS, KHDRBS1, LPP, SNX10, ANP32A, CDKN1B, TIAL1, TNRC6B, SUMO3, SASH1, SYNCRIP, CCT8, ZBTB44, NSMAF, TBC1D10B, GPD2	CD14 Mono ISG+	down	750	64	595	10.7563	ENCODE_and_ChEA_Consensus_TFs_from_ChIP-X.gmt
ERG CHEA	0.130906	0.407112	-1.23375	PSMA2, RANBP2, SCAMP2, S100A4, LAMTOR5, EXOSC9, DNAJB6, MOB1B, ENY2, CAPN1, SF1, RALY, OGDH, SERTAD2, GIMAP1, IDI1, UBE2G2, PARP11, CALU, NDRG1, NDUFAF3, CCDC93, SMIM20, NAMPT, MTHFD2L, ZBTB44, ELL2, CCNDBP1, HERC1, SLBP, LYPLA1, CTNNB1, LAMP1, ERP29	CD14 Mono ISG+	down	751	34	144	23.6111	ENCODE_and_ChEA_Consensus_TFs_from_ChIP-X.gmt
TAF7 ENCODE	0.0114686	0.0769273	-1.33494	FUS, DDX5, JUNB, TUBA1B, ODC1, CAPZA1, SRSF2, DUSP1, JUND, MAT2A, HNRNPH1, TFRC, MYLIP, HMGN2, TP53, H2AFZ, HSP90AB1, PRKDC, PTGES3, TUBA1C, CYCS, HNRNPA3, MED23, MYL12A, H1FX, SNRPG, SRSF7, HNRNPF, ZC3H12A, NUDT5, RABGGTB, SLC16A6, EEF1A1, TUBB4B, SLC3A2, SLC1A5, AP2S1, RRP1B, DDX6, PRDX1, TAF9, FAM117A, HNRNPA1, SNX5, KDM5C, YTHDF2, WDR1, CALM2, TOB1, UBC, TRAF7, RBM15, PSMB1, TRA2A, NUP107, PTP4A1, OTUB1, ARID1A	CD14 Mono ISG+	down	752	58	640	9.0625	ENCODE_and_ChEA_Consensus_TFs_from_ChIP-X.gmt
TRIM28 ENCODE	0.0728393	0.276789	-1.34839	DDX5, COX16, DUSP1, HSP90AB1, SNRPE, SRSF7, HNRNPF	CD14 Mono ISG+	down	753	7	120	5.83333	ENCODE_and_ChEA_Consensus_TFs_from_ChIP-X.gmt
E2F4 ENCODE	0.00829214	0.0639551	-1.36704	FUS, TUBA1B, EIF4A2, SRSF2, SUMO2, TMEM258, RANBP1, HMGN2, ALYREF, H2AFZ, PRCP, SRSF3, NASP, NXT1, SUMO1, PRKDC, PTGES3, SAE1, SKA2, COPS3, SRSF7, PLAA, TOE1, SMPD4, SSRP1, RPA2, IER2, FAM110A, SESN1, SLC3A2, NUP153, CCNT1, PTRHD1, HNRNPA0, PPIL4, HNRNPA1, NPM1, TMEM107, SNX5, CASP2, PTBP1, RPA1, RNPS1, LUC7L2, RBM15, TRA2A, NUP107, FAM96A, EXOSC6, SNRPD1, POLR2M, DUT, VPS29, HNRNPD, EIF3F, TMEM167A, PRPF38A, CBX5, XRCC4, GTPBP1, SF3B3, POU2F1, PCNA, SHC1, PPIA, VPS35, TTF2, FOXN2, GOLT1B, SH3GL1, LTN1, DHX15, ANP32E, CALU, DDX39B, TERF1, SF3A2, PSMC3, GMPS, SMC4, LSM3, LSM4, TOPBP1, ANAPC15, RAD21	CD14 Mono ISG+	down	754	85	710	11.9718	ENCODE_and_ChEA_Consensus_TFs_from_ChIP-X.gmt
PPARG CHEA	0.0066709	0.0633736	-1.37332	CLEC10A, ACTB, HNRNPL, FKBP1A, YPEL5, BRK1, CD69, MYLIP, MAP3K8, LPXN, UBE2I, RANBP2, RHOB, POLR2H, SRSF3, PCBP1, LIPA, YBX3, TUBA1C, CYCS, RAB20, YWHAG, SRSF7, SSBP3, PNPLA2, MTCH2, SH3TC1, ACO2, LSM2, PIM3, CIZ1, DBI, CHPT1, INSIG1, CS, TBPL1, SLC1A5, EDEM1, VEGFA, ZFP36L2, PPIL4, SMIM7, TOB1, UBC, MTPAP, PRKCE, TOMM20, ZNF32, SPG7, CTNND1, ARID1A, DDIT4, RAP2B, SEPT9, SIGLEC1, IMMT	CD14 Mono ISG+	down	755	56	535	10.4673	ENCODE_and_ChEA_Consensus_TFs_from_ChIP-X.gmt
RELA ENCODE	0.00646831	0.0633736	-1.38098	IL32, FUS, HERPUD1, JUNB, ACTB, EIF4A2, HLA-DQA1, RBX1, CD69, MAP3K8, PFN1, LPXN, TP53, HSP90AB1, ACTR3, PCBP1, CD40, SAE1, CD48, ANXA7, MYL12A, EIF2S3, DUSP2, ZBTB1, DENND3, ATG16L2, DBI, SS18, PRMT1, EEF1A1, FAM110A, SYNGR2, LMAN1, SLC3A2, KSR1, NUP153, ZFP36L2, TMSB4X, HNRNPA1, PTBP1, TRIM13, MCL1, SH2B3, CALM2, IL6ST, ERN1	CD14 Mono ISG+	down	756	46	484	9.50413	ENCODE_and_ChEA_Consensus_TFs_from_ChIP-X.gmt
E2F1 CHEA	0.00109785	0.0139061	-1.42078	FUS, PHF5A, HERPUD1, COX16, TUBA1B, FBXO7, SRSF2, ERH, MAT2A, HNRNPL, TMEM258, COLGALT1, PFN1, RANBP2, TP53, HCFC1, VKORC1, PPP2R1A, CPNE1, SHMT2, NASP, NXT1, SUMO1, PSMA1, NDEL1, PRKDC, TCEAL8, TMED8, PRDX2, SMARCB1, SKA2, COPS3, SNRPE, SRSF7, JMJD6, SEH1L, HNRNPF, NONO, EPS8, SMPD4, GANAB, ZBTB1, RAB5B, SSRP1, RLIM, DAAM1, RPA2, KLF9, LUC7L, SLC25A33, PPP2R5C, ARL6IP1, EXOSC9, ZCCHC8, SLC3A2, CLNS1A, RAN, SLC1A5, NUP153, CCNT1, AP2S1, WSB2, TGIF1, MED16, ACTL6A, DGCR2, CASP2, RNPS1, CALM2, TOB1, UBC, ESD, PGD, SPG7, SLC25A11, FAM96A, HNRNPC, SNRPD1, POLR2M, COA3, DUT, KDM6B, VPS29, G3BP1, SNRPN, HNRNPD, EIF3F, SIN3A, CDKN1A, H1F0, CBX5, CLIC4, LAGE3, EEF1E1, LSM6, CHAMP1, AKT1, M6PR, ADRM1, MSI2, ESRRA, SEC14L1, POLG, PCNA, FOXN2, CREBZF, RNF34, SMS, DERA, HM13, IRF2BPL, H3F3B, TERF1, STARD3NL, FBXO33, TPT1, PROSER1, SLC20A1, RP2, MLEC, GMPS, VAPA, HNRNPA2B1, KLF2, LTA4H, HNRNPR, PAPOLA, PA2G4, CDKN1B, ARPC5, STRADA, DCPS, LIMK2, S100A10, ZBED5, BSG, MTA2, CAND1	CD14 Mono ISG+	down	757	138	859	16.0652	ENCODE_and_ChEA_Consensus_TFs_from_ChIP-X.gmt
SRF ENCODE	0.0121464	0.0769273	-1.4237	JUNB, COX16, ACTB, CFL1, ACTG1, PFN1, RAB11B, SF3B6, CTNNBIP1, ACTR3, CHMP1B, MYL12A, CAP1, NR4A3, PDCL3, FOSL2, IER2, PRPF31, PSMD3, GLOD4, NUP153, NDUFA10, PPIL4, SLC35E1, MCL1, DUSP5, WDR1, ABRACL, SSU72, POP4, OGFOD3, FLNA, TAF5L, ZNHIT3, SUN2, HMGXB4, GLIPR2, KLF7, ZSWIM4, ARPC4, CNN2	CD14 Mono ISG+	down	758	41	299	13.7124	ENCODE_and_ChEA_Consensus_TFs_from_ChIP-X.gmt
CEBPD ENCODE	0.000114891	0.00218293	-1.5105	FUS, DDX5, JUNB, COTL1, TUBA1B, ACTB, EIF4A2, CFL1, SRSF2, DUSP1, ACTG1, MAT2A, MIDN, PCBP2, HNRNPH1, OAT, ORAI3, TFRC, MYLIP, MAP3K8, HMGN2, PFN1, UBE2I, H2AFZ, ACTR3, SRSF3, PCBP1, NDEL1, PITHD1, CBFB, TUBA1C, UBE2F, SMIM14, H1FX, EIF2S3, ARF4, SRSF7, SLC2A4RG, HNRNPF, UQCRH, CEBPB, STARD4, PRKAG1, CBX4, UGP2, DBI, CHPT1, EEF1A1, MPG, BLCAP, TUBB4B, LDLR, MARCKSL1, TACC3, SCFD1, SLC1A5, ANKRD13D, EZR, DDX6, ZFP36L2, TAF9, LRRC41, FAM117A, DCUN1D5, MCL1, SH2B3, DHPS, WDR1, CALM2, SNX3, TOB1, UBC, PSMB4, TRAF7, PSMB1, RNF149, MED28, RBM4, DDIT4, WDTC1, MED13L, TMEM69, CPSF6, RBM7, CIRBP, CAT, SFT2D2, SEPT2, SIN3A, PRPF38A, AZIN1, CCNG1, OGDH, CISD1, H1F0	CD14 Mono ISG+	down	759	95	734	12.9428	ENCODE_and_ChEA_Consensus_TFs_from_ChIP-X.gmt
CEBPB ENCODE	0.00841515	0.0639551	-1.52425	HERPUD1, COTL1, ACTB, HNRNPH1, MAP3K8, PRR13, YBX3, HNRNPA3, UBE2F, HNRNPF, CEBPB, CBX4, UGP2, DBI, PSMB3, MPG	CD14 Mono ISG+	down	760	16	144	11.1111	ENCODE_and_ChEA_Consensus_TFs_from_ChIP-X.gmt
KAT2A ENCODE	0.0173055	0.101171	-1.56999	CFL1, ERH, TMEM258, UBAC2, SNRPA, HSP90AB1, PCBP1, KDM5C, CALM2, TRAF7	CD14 Mono ISG+	down	761	10	90	11.1111	ENCODE_and_ChEA_Consensus_TFs_from_ChIP-X.gmt
MYC CHEA	0.000101243	0.00218293	-1.59065	DDX5, TUBB, ODC1, SRSF2, MAT2A, HNRNPL, MIDN, TFRC, RANBP1, PFN1, MAP2K3, TP53, OSBPL1A, VKORC1, ALYREF, SNRPA, SEC13, BANF1, EIF1AX, HSP90AB1, SHMT2, NASP, PRKDC, PTGES3, YBX3, NDUFB5, HSPE1, SEH1L, HNRNPF, G3BP2, BAX, ABCE1, SRSF6, DCTD, NOB1, RPA2, NME4, LUC7L, LAPTM4A, ZMAT3, PRMT1, GAR1, INSIG1, IER2, TUBB4B, LDLR, PRPF31, ARL6IP1, SLC3A2, CLNS1A, RAN, DNAJB6, THUMPD3, PDCD6, RRP1B, ZFP36L2, RBM3, HNRNPA1, SLC25A39, NPM1, SREBF1, SLC35E1, PTBP1, RNPS1, YWHAZ, MED17, SLC25A11, PTP4A1, ARID1A, HNRNPC, PER1, OSTC, TMEM69, HNRNPD, SIN3A, SET, TXNL1, HSPD1, EEF1E1, EIF4A1, SF3B3, CHAMP1, XPO6, NMD3, PCNA, PPIA, FOXN2, NAA25, FASTKD2, ANKRD28, GNL1, DHX15, EMG1, NME1	CD14 Mono ISG+	down	762	94	573	16.4049	ENCODE_and_ChEA_Consensus_TFs_from_ChIP-X.gmt
KLF4 CHEA	6.52236e-07	2.4785e-05	-1.63552	STMN1, DDX5, SOCS3, JUNB, TUBB, TUBA1B, ACTB, EIF4A2, CFL1, SUMO2, IFRD1, ACTG1, JUND, B3GNT2, MIDN, HNRNPH1, ANKRD10, ORAI3, TP53, PPP1R14B, HCFC1, ALYREF, SEC13, SF3B6, SLC2A3, HSP90AB1, CNPPD1, HNRNPDL, TAGLN2, GID8, PCBP1, NDEL1, NFYC, TUBA1C, ANXA7, YWHAG, SKA2, ZC3H12A, PNPLA2, PDE12, ZNF503, UCP2, DAZAP1, CRIP1, GNB2, GRSF1, RLIM, ID2, DCTD, TOMM7, KLF9, LAPTM4A, CDK5, EEF1A1, PTCH2, SFXN3, IER2, TUBB4B, MSN, SLC3A2, NUAK2, CDC42BPB, MEF2D, SLC1A5, FCHO2, TMEM230, TMC6, ANXA5, EZR, TGIF1, PRDX1, HNRNPA1, CSTB, NUTF2, FUBP3, SLC25A39, DCAF12, PTBP1, MYCBP, ACP5, MCL1, GABBR1, DHPS, METTL16, YWHAZ, IL6ST, LUC7L2, KIF1B, PQLC3, QRICH1, TSEN34, ATG2A, FAM96A, ARID1A, KRTCAP2, NFATC3, CTNNA1	CD14 Mono ISG+	down	763	97	987	9.82776	ENCODE_and_ChEA_Consensus_TFs_from_ChIP-X.gmt
NELFE ENCODE	2.69192e-08	2.04586e-06	-2.09063	STMN1, FUS, DDX5, HERPUD1, JUNB, TUBA1B, ACTB, ODC1, EIF4A2, CFL1, SRSF2, DUSP1, ACTG1, MAT2A, TFRC, MYLIP, GNAI3, H2AFZ, HSP90AB1, SRSF3, NASP, TUBA1C, CYCS, PNP, SRSF7, ZC3H12A, ID2, EEF1A1, TUBB4B, MARCKSL1, ARL6IP1, SNRNP40, GLS, SLC1A5, PRDX1, HNRNPA1, NPM1, CALM2, TOB1, UBC, TRAF7	CD14 Mono ISG+	down	764	41	234	17.5214	ENCODE_and_ChEA_Consensus_TFs_from_ChIP-X.gmt
ZBTB33 ENCODE	0.00832178	0.1534	1.40736	EIF5B, HIST1H1E, HIST2H2AC, BOD1L1, CDC5L, HIST1H1C, DENR, EHD1, NAA38, SUGT1, PPP1R12A, PNN, GRB2, SEC62, NSRP1, RALBP1, SMARCA5, SLU7, CEP350, ATF4, SSR4, NFAT5, MAP2K2, NDUFA11, ZFC3H1, CDK12, KIN, SEPT7, YIPF3, ABI1, LSM14A, PTPN1, RSL24D1, SMC5, XPC, HSBP1, BCLAF1, NCL, HIGD2A, ESF1, COX7B, TAF7, DIS3, RBM26	CD16 Mono Core	up	765	44	702	6.26781	ENCODE_and_ChEA_Consensus_TFs_from_ChIP-X.gmt
BCL3 ENCODE	0.0619498	0.354167	1.34097	HIST1H1E, HIST2H2AC, NDUFA13, UPF2, MALAT1, GPX4, HIST1H1C, HIST1H1D, CDK11B, GABARAP, SYNRG, ADNP, NDUFB10	CD16 Mono Core	up	766	13	273	4.7619	ENCODE_and_ChEA_Consensus_TFs_from_ChIP-X.gmt
PPARD CHEA	0.0825259	0.389706	1.30094	STXBP2, MALAT1, HIST1H1C, POU2F2, OGFRL1, CHMP4B, TXNIP, TSPAN14, PLIN2, PTPN1, KAT6B, COX4I1, ETFB, CHD9, PSMB6, H2AFJ, MYH9, MAN1A1, HECTD1	CD16 Mono Core	up	767	19	285	6.66667	ENCODE_and_ChEA_Consensus_TFs_from_ChIP-X.gmt
SMAD4 CHEA	0.109845	0.424403	1.23158	ZC3H13, RYBP, CDC42EP3, DST, RAPGEF1, KLF3, ULK2, TES, TMOD3, ITGA4, ARID5B, PTPN1, MDH1, CBX3, SNX9, PTPRJ, ZDHHC7, CHD9, EPC2, ETS2, SKIL, ST8SIA4, FAM172A, BATF3, MSR1	CD16 Mono Core	up	768	25	584	4.28082	ENCODE_and_ChEA_Consensus_TFs_from_ChIP-X.gmt
SIX5 ENCODE	0.0737097	0.382166	1.21962	EIF5B, NDUFA13, ZFAS1, ZBTB7A, MED11, NAA38, TPR, CHMP4B, RALBP1, COL4A3BP, COPE, CLINT1, SREK1IP1, CEP350, MORF4L1, COX7C, VCPIP1, ACTR1A, ZFC3H1, TTC1, AAK1, NDUFA3, ARID4B, TMOD3, NDUFB10, CNOT4, UBA52, DYNC1I2, CNOT1, N4BP2L2, MDH1, ZFR, HSBP1, CCDC90B, HIGD2A, EIF2S2, COMMD9, SPAST, RSBN1, COX7B, CDC40, HBP1, STK40, PABPC1, SRRM2, PSMC3, EMC7, RABAC1, PSMB6, NTAN1, VTI1B, SEC11C, UBXN4, POLK, UBA1, STX4, HSPH1, SNW1, NMT1, NCOA3, PCM1, SNAPC3	CD16 Mono Core	up	769	62	1094	5.66728	ENCODE_and_ChEA_Consensus_TFs_from_ChIP-X.gmt
ATF3 ENCODE	0.202255	0.491592	1.20411	BLOC1S1, ATG3, SYNRG, BDP1, PPIG, SSNA1, CNOT1, EIF2S2, CCDC59, TSR3, UBE2Q1	CD16 Mono Core	up	770	11	114	9.64912	ENCODE_and_ChEA_Consensus_TFs_from_ChIP-X.gmt
FLI1 ENCODE	0.107	0.424403	1.19043	FKBP2, NDUFA13, DDX21, DDX18, EMP3, CEBPZ, TAX1BP1, PRDX5, PAIP2, PET100, NSA2, DDX46, LYL1, CDK13, ASXL2, USP8, NSRP1, DDX24, KDM5A, SLU7, CDK11B, MTPN, CHCHD5, TBRG1, FAM32A, ZFC3H1, TTC1, VPS4B, NAPG, KIN, ZNF622, RSL24D1, DNAJC2, ARPC5L, PECAM1, COX17, ARIH2	CD16 Mono Core	up	771	37	650	5.69231	ENCODE_and_ChEA_Consensus_TFs_from_ChIP-X.gmt
NR2C2 ENCODE	0.154814	0.491592	1.18592	NDUFB7, ROMO1, U2SURP, NOL7, CHMP4B, GOLGB1, TCEA1, GCC2, TAOK3, PSMD14, CCDC12, TMA7, CWC15, ZFR, KRAS, COX17, RPF1, BRD9, DHX8, TAF3, RALA, SLIRP, VPS28, CTR9, CCDC59, TIMM8B, MAP3K11, PSMB7, FBXL15, PARL, PRPF40A, UBL5, RSRC1, NAA50, GTF2F1, RWDD1	CD16 Mono Core	up	772	36	350	10.2857	ENCODE_and_ChEA_Consensus_TFs_from_ChIP-X.gmt
YY1 CHEA	0.170156	0.491592	1.18507	FAM204A, DNAJC8, PFDN6, UQCRB, NDUFA2, NDUFB8, NFE2L1, COL4A3BP, MORF4L1, NDUFA3, GTF3C6, UBA52, RPF1, PNISR, SLIRP, LNPEP, ATF7IP, SNW1, NMT1, WDR82, PRPF38B, CPEB4, MPC2, PSMD7, RBM8A, PTMA, FNBP4, PSMC5, CHD2, PNPLA6, SFSWAP, PCIF1, PRKCSH, EXOC7, NACA	CD16 Mono Core	up	773	35	332	10.5422	ENCODE_and_ChEA_Consensus_TFs_from_ChIP-X.gmt
SIN3A ENCODE	0.125439	0.463256	1.15397	EIF5B, HIST1H1E, HIST2H2AC, RTF1, BLOC1S1, DDX21, DDX18, BUD31, RSBN1L, CEP63, CEBPZ, TAX1BP1, LLPH, HIST1H1C, DENR, NAA38, NSA2, DDX46, LARP7, SMC3, NDUFA2, SYF2, KIAA1143, TRIP12, COPE, CDK11B, GABARAP, RSF1, PSMD14, ATG3, POLR2L, ZFC3H1, MIS18BP1, CDK12, NARS, YIPF3, ZNF622, BDP1, CNOT4, UBA52, DNAJC2, MDH1, HIGD2A, KIAA2026, BRD9, RSRC2, COMMD9, ESF1, HBP1, TAF3, STK40, PABPC1, NIFK, FRG1, KMT2E, DCAF5, LNPEP, CDC123, RECQL, ANAPC13, COPS2	CD16 Mono Core	up	774	61	1131	5.39346	ENCODE_and_ChEA_Consensus_TFs_from_ChIP-X.gmt
ESR1 CHEA	0.244057	0.541089	1.14529	TOP1, NCOR2, DHRS7, SERPINA1, RABEP1, LYN, KAT6B, ETFB, LRP1, RNF144B, MAN1A1, MED4, LONP2, CTSD, ST3GAL1, ID2	CD16 Mono Core	up	775	16	154	10.3896	ENCODE_and_ChEA_Consensus_TFs_from_ChIP-X.gmt
HDAC2 ENCODE	0.245687	0.541089	1.13806	EIF5B, BPTF, CD58, NDUFC2, DEGS1, DEK, SPAST, MTDH, RABGAP1L, LNPEP	CD16 Mono Core	up	776	10	175	5.71429	ENCODE_and_ChEA_Consensus_TFs_from_ChIP-X.gmt
BCLAF1 ENCODE	0.179966	0.491592	1.12985	EIF5B, HIST2H2AC, PRPF4B, NDUFB7, PNRC2, DDX18, SUGT1, SLTM, HIST1H1D, NSA2, NOL7, LYL1, ZRANB2, NUS1, NDUFC2, SREK1IP1, MPDU1, SCAND1, ZFC3H1, PHF19, CCDC88A, NDUFB10, RSL24D1, DNAJC2, MDH1, KIAA1551, CCDC90B, TMA16, CBX3, HIGD2A, DHX8, COPS5, RSBN1, SNRPB, GNG5, FRG1, NKAP, KMT2E, CDC123, UBE2D2, COPS2, SAT1, NIPBL, USP15, CTR9	CD16 Mono Core	up	777	45	851	5.2879	ENCODE_and_ChEA_Consensus_TFs_from_ChIP-X.gmt
TCF3 ENCODE	0.20242	0.491592	1.09949	FKBP2, EIF5B, NDUFA4, OSBPL8, MALAT1, GPX4, PNRC2, TSC22D4, BLOC1S1, LMO4, SCRN1, FAM126A, CDC42EP3, LGALS1, EDF1, ARFIP1, PRDX5, PPP1R12A, NOL7, CHMP4B, CDK13, NFE2L1, NUS1, ANKRD11, GRB2, SH3BGRL3, LSP1, AKAP9, TRIP12, FOXN2, SCAF11, ATF4, VCPIP1, SYNRG, NFAT5, POLR2L, MAP2K2, YAF2, CCDC88A, ADNP, DEGS1, ZNF622, LSM14A, TNFRSF1B, CDV3, ATP5S, SLK, PPP4R2, RAP1B, AFF4, COX4I1, HIPK3, RALA, KMT2C, GNG5, KMT2E, RRBP1, DCAF5, LRCH4, BRWD1, TSC22D2, EPC2, ARGLU1, MARCH7, USP15, RB1, RNF145	CD16 Mono Core	up	778	67	840	7.97619	ENCODE_and_ChEA_Consensus_TFs_from_ChIP-X.gmt
SALL4 CHEA	0.281753	0.579161	1.09734	NDUFA13, PNRC2, RYBP, ITGB1, RAPGEF1, ASXL2, SEC62, FOXN2, SCAF11	CD16 Mono Core	up	779	9	355	2.53521	ENCODE_and_ChEA_Consensus_TFs_from_ChIP-X.gmt
TCF3 CHEA	0.286174	0.579161	1.07061	PLCG2, L1TD1, GNG2, GPX4, SRRM1, LMO4, RYBP, REST, CDC42EP3, DST, LARP7, CSRP1, BACH1, CWF19L2, CDK11B, TBRG1, FNBP1, ZFC3H1, ADNP, CDK12, TMOD3, PLIN2, ARID5B, TNFRSF1B, ZFR, TNIP1, ARIH2, RAP1B, STK40, RABGAP1L, SH3KBP1, BRWD1, CBL, EPC2, PTPN6, CBX1, NUCKS1, ZCRB1, PKN2, IFITM2, PARP1, WDR82, SNAPC3, MAP7D1, SKIL, NUFIP2	CD16 Mono Core	up	780	46	1006	4.57256	ENCODE_and_ChEA_Consensus_TFs_from_ChIP-X.gmt
AR CHEA	0.30182	0.583061	1.06398	LMO4, PDLIM5, DDX18, SCRN1, RSBN1L, TLR4, CDC42EP3, ARFIP1, CHD6, PRR14L, PRDX5, PPP1R12A, USP8, CWF19L2, SLAIN2, RERE, FAM107B, APC, TIAM1, MBD2, PECAM1, KAT6B, RAP1B, ESF1, SPATA6, RABGAP1L, KIF2A, SRPK2, BRD4, LGALS3, LY86, ANAPC13, ARGLU1, STX7, MDFIC, TNFRSF8, TXNRD1, BRD7, MAN1A1, KTN1, RAD21, ATP2B1, NCOA3, TLE4, MAP7D1, SMDT1, ZFAND6, ACSL4, UPP1, SPRED1, IRF2, CUX1, TRIM33, ANP32A, ARL4A, STIM2, RBM33, HEBP2, PAXBP1, KYNU, ABHD2, PITPNB, TBC1D22A, MYCBP2, EIF3H	CD16 Mono Core	up	781	65	1095	5.93607	ENCODE_and_ChEA_Consensus_TFs_from_ChIP-X.gmt
ZMIZ1 ENCODE	0.298404	0.583061	1.05524	HIST1H1E, HIST2H2AC, NDUFA13, BID, RTF1, SOD1, GPX4, LMO4, PDLIM5, FAM126A, LGALS1, ROMO1, SON, EDF1, HIST1H1C, TGFB1, PRDX5, LAMTOR4, SLTM, HIST1H1D, PAIP2, PPP1R12A, CDK13, PLEKHO2, EIF3J, UQCR11, SYF2, VAV1, SH3BGRL3, HP1BP3, LUC7L3, ATF4, SCAND1, SARS, FNBP1, NFAT5, MAP2K2, GTF3C6, KIN, YIPF3, LSM14A, APC, ZRSR2, KPNA4, ADAM10, SNHG8, NCL, ATP5S, ARIH2, CHRAC1, PITPNM1	CD16 Mono Core	up	782	51	914	5.57987	ENCODE_and_ChEA_Consensus_TFs_from_ChIP-X.gmt
MYOD1 ENCODE	0.441906	0.766572	1.01395	BLOC1S1, LSP1, AKAP9, ATF4, EVI2B, LSM14A, DNASE1L1	CD16 Mono Core	up	783	7	166	4.21687	ENCODE_and_ChEA_Consensus_TFs_from_ChIP-X.gmt
ZC3H11A ENCODE	0.469973	0.777387	0.996326	POU2F2, ERCC1, COX17, PPDPF, PSMC3, SMARCE1, CHD9, NUCKS1, ISCU	CD16 Mono Core	up	784	9	129	6.97674	ENCODE_and_ChEA_Consensus_TFs_from_ChIP-X.gmt
STAT3 CHEA	0.48585	0.777387	0.978814	RYBP, REST, U2SURP, ITGB1, EEA1, NFAT5, ZNF217, ARID5B, PTPN1, KPNA4, ZFR, AGFG1, PABPC1, CHD9, VPS28, PIK3R1, PLCL2, MAN1A1, MED4, ZFHX3, ID2, MAP3K1, SLCO3A1, BCL6, KAT6A, PSMD7	CD16 Mono Core	up	785	26	177	14.6893	ENCODE_and_ChEA_Consensus_TFs_from_ChIP-X.gmt
NFIC ENCODE	0.49387	0.777387	0.977754	HIST1H1E, HIST2H2AC, ZFAS1, GPX4, TSC22D4, HIST1H1C, EPS8, N4BP2L2, LYRM2, TANK, CBX3, HBP1, KMT2E, LNPEP, CDC123, RB1, PSMB7, PKN2, ST3GAL5, SKIL, UPP1, SPRED1, LZIC, IRF2, UBE2B	CD16 Mono Core	up	786	25	279	8.96057	ENCODE_and_ChEA_Consensus_TFs_from_ChIP-X.gmt
TCF7L2 ENCODE	0.541041	0.779465	0.964666	FAM204A, CDC5L, PDLIM5, CEP63, ITGB1, PRDX5, NSA2, CEP57, SCAF11, SARS, ACTR1A, NDUFA11, YAF2, CCDC88A, TES, DYNC1I2, CNOT1, KIAA1551, UXT, CHRAC1, BRD9, ROCK2, LRP1, KIF2A, RRBP1, UBE2D2, PRPF8, ANAPC13, WWP1, CCDC82, PSMB7, HECTD1, NMT1, USP9X, PRPF38B, ID2, MAP3K1, ANP32A, NAA50, ZNF292, DDB1, MPC2, UBR4, BCL6, HEBP2, PAXBP1, ABHD2, SRP54	CD16 Mono Core	up	787	48	583	8.23328	ENCODE_and_ChEA_Consensus_TFs_from_ChIP-X.gmt
REST ENCODE	0.517494	0.779465	0.95589	HIST1H1E, REST, TAOK3, PHF14, EPC2, SEC11C	CD16 Mono Core	up	788	6	383	1.56658	ENCODE_and_ChEA_Consensus_TFs_from_ChIP-X.gmt
STAT5A ENCODE	0.535623	0.779465	0.950984	HIST1H1E, HIST2H2AC, HIST1H1C, LYL1, SYF2, PHF19, ARPC5L, HBP1, FRG1, KMT2E	CD16 Mono Core	up	789	10	233	4.29185	ENCODE_and_ChEA_Consensus_TFs_from_ChIP-X.gmt
TP63 CHEA	0.643118	0.841	0.936369	OSBPL8, TOP1, SOS1, CDC42EP3, DST, NAA38, POU2F2, DAD1, KLF3, PRDM2, GRB2, CSTA, HP1BP3, CD58, L3MBTL3, SYNRG, ZNF33A, TTC1, VPS4B, GOLGA4, RERE, TFAM, TCF25, CNOT4, SYTL1, ARPC5L, CCDC90B, RIN3, HIGD2A, TRIM56, MR1, DHX8, COMMD9, DIS3, RABGAP1L, KMT2E, TMSB10, ZDHHC7, BRD4, CHD9, BRWD1, TSC22D2, VTI1B, DEDD2, RB1, RNF144B, NUCKS1, MYH9, ISCU, ST3GAL5, TMEM154, ITSN2, TLE4, MAP7D1, UPP1, ANXA1, GSTP1, STK10, ID2, SNN, FIS1, SLCO3A1, ENSA, CEBPG, YTHDC1, VPS53	CD16 Mono Core	up	790	66	1399	4.71766	ENCODE_and_ChEA_Consensus_TFs_from_ChIP-X.gmt
RCOR1 ENCODE	0.641421	0.841	0.93419	EIF5B, FXYD5, COX6C, LMO4, REST, LGALS1, PSMB8, EHD1, NAA38, NCOR2, UQCR11, TCEA1, FOXN2, CEP350, CHCHD5, TSPAN14, PRKCD, NFAT5, YAF2, CCDC88A, RABEP1, DEGS1, TMOD3, MPC1, LSM14A, PTPN1, NDUFB10, ERICH1, DEK, ANP32B, CIR1, PITPNM1, SNX9, FBXO11, TAF3, RALA, RRBP1, DCAF5, LNPEP, CBL, SAT1, MOB3A, MYH9, EZR, SPEN, MAP3K3, SKIL, USP9X, PPP1R9B, CRLF3, UPP1, HHEX, UBE2Q1, SPRED1, UBE2B, CUX1, FYTTD1, CCDC6, ANP32A, SNN, USP12	CD16 Mono Core	up	791	61	702	8.68946	ENCODE_and_ChEA_Consensus_TFs_from_ChIP-X.gmt
REST CHEA	0.638103	0.841	0.930824	MRAS, TOP1, RYBP, SOX4, REST, TLR4, CHD6, POU2F2, RAPGEF1, DHRS7, HLA-E, DAD1, KLF3, TRIP12, EEA1, PTPN1, CNOT4, S1PR4, HIPK3, LRP1, LGALS3, RABAC1, EPC2, COPS2, DYRK1A, TXNRD1, CD86, CFP, CYC1, ITSN2, FBXL15, USP47, RUFY1, STK17B, DYNC1LI1, CTBP2, TMPO, UBE2Q1, PIK3CB, MAPKAP1, MSL1, FIS1	CD16 Mono Core	up	792	42	1280	3.28125	ENCODE_and_ChEA_Consensus_TFs_from_ChIP-X.gmt
FOXM1 ENCODE	0.571898	0.800036	0.917755	HP1BP3, PHF19, ATF7IP, DYRK1A, NUCKS1, RAD21	CD16 Mono Core	up	793	6	95	6.31579	ENCODE_and_ChEA_Consensus_TFs_from_ChIP-X.gmt
CHD1 ENCODE	0.745728	0.903805	0.906974	HIST2H2AC, OSBPL8, SOD1, GPX4, REST, BPTF, ANKRD12, RSBN1L, CEP63, ZC3H15, TGFB1, SUGT1, SLTM, SMC3, GRB2, HP1BP3, TRIP12, LUC7L3, SREK1IP1, SCAND1, SARS, POLR2L, ZFC3H1, CCDC88A, NARS, LSM14A, PQBP1, CNOT4, ARPC5L, TMA16, ADAM10, SNHG8, RAP1B, RSRC2, SNX9, COPS5, PSMA7, HIPK3, SCAF4, ATXN7L3B, FBXO11, PTPRJ, STK40, SRRM2, KMT2E, DCAF5, UBE2D2, ANAPC13, DYRK1A, NIPBL, DEDD2, USP15, UBA1, MYH9, PIK3R1, CHMP3, TRAM1, SNW1, SPEN, HECTD1, MAP7D1, ATG12, USP47, PAFAH1B1, ZFAND6, PPP1R9B	CD16 Mono Core	up	794	66	655	10.0763	ENCODE_and_ChEA_Consensus_TFs_from_ChIP-X.gmt
STAT3 ENCODE	0.741233	0.903805	0.902384	HIST1H1E, HIST2H2AC, RTF1, ZFAS1, DDX21, CEP63, PSMB8, HIST1H1C, NAA38, SUGT1, PRDX5, TPR, HLA-E, NSRP1, SCAF11, MTPN, CCDC12, SARS, ARID4B, TES, RSL24D1, MBD2, DNAJC2, N4BP2L2, ARPC5L, CCDC90B, CBX3, AFF4, RSRC2, COPS5, HBP1, DIS3, STK40, CLIP1, COX8A, FRG1, CCPG1, PDCD4, ANAPC13, MYO1G, COPS2, SAT1, H2AFJ, MON1B, IWS1, PJA2, MAP3K11	CD16 Mono Core	up	795	47	725	6.48276	ENCODE_and_ChEA_Consensus_TFs_from_ChIP-X.gmt
FOS ENCODE	0.759253	0.903805	0.887894	HIST1H1E, FAM204A, GPX4, PNRC2, BLOC1S1, FAM126A, ANKRD12, EMP3, CHD6, PET100, TXNIP, ARID4A, NFE2L1, ATF4, TES, RERE, CNOT1, DDX50, KAT6B, AFF4, COMMD9, FBXO11, HBP1, STK40, CAPN2, KMT2E, LRCH4, RECQL, H2AFJ, MYH9, GATAD2A, PJA2, MAP3K11	CD16 Mono Core	up	796	33	637	5.18053	ENCODE_and_ChEA_Consensus_TFs_from_ChIP-X.gmt
PBX3 ENCODE	0.839476	0.903805	0.882158	FKBP2, HIST1H1E, HIST2H2AC, MALAT1, LMO4, ZBTB7A, FAM126A, RSBN1L, CHD6, HIST1H1C, LAMTOR4, HIST1H1D, PET100, ARID4A, NFE2L1, ANKRD11, PNN, CEP57, TRIP12, COX6B1, KDM5A, COPE, GABARAP, EEA1, ATF4, SSR4, SYNRG, ACTR1A, POLR2L, CCDC88A, ADNP, ERCC1, TIAM1, ERICH1, CNOT1, MDH1, UXT, KAT6B, CHD8, AFF4, HBP1, TAF7, PHF14, COX8A, KMT2E, RRBP1, DCAF5, LRCH4, UBE2D2, BRWD1, PRPF8, DYRK1A, SLFN5, H2AFJ, STX7, USP16, MOB3A, NUCKS1, GUK1, MYH9, MON1B, MPHOSPH8, GATAD2A, PJA2, MAP3K11, ME2, NMT1, MAP3K3, TLE4, MED29, PHIP, NUFIP2, SMDT1, PPP1R9B, YWHAQ, CRLF3, PRPF40A, CAST, DNM2, SPRED1, UBE2B, ID2, SORT1, ANP32A, TMEM160, PCF11, ENSA, CEBPG, ARL4A, VPS53, FYN, MEA1, KIAA0232, PPP1R7, TOP2B, KAT6A, NUMB, BBX, ABHD2	CD16 Mono Core	up	797	99	1269	7.80142	ENCODE_and_ChEA_Consensus_TFs_from_ChIP-X.gmt
SP1 ENCODE	0.798104	0.903805	0.872945	MALAT1, GPX4, FAM126A, RSBN1L, CHD6, HIST1H1C, LAMTOR4, PET100, ARID4A, ANKRD11, PNN, COX6B1, COPE, TAOK3, CCDC12, ACTR1A, PQBP1, CNOT1, KAT6B, ICE1, CHD8, PIN1, FBXO11, HBP1, STK40, PHF14, RRBP1, LNPEP, LRCH4, RECQL, BRWD1, NTAN1, WWP1, NUCKS1, MYH9, MPHOSPH8, GATAD2A, MAP3K11	CD16 Mono Core	up	798	38	707	5.37482	ENCODE_and_ChEA_Consensus_TFs_from_ChIP-X.gmt
ERG CHEA	0.687402	0.872077	0.868576	SOD1, DNAJC8, RAB2A	CD16 Mono Core	up	799	3	144	2.08333	ENCODE_and_ChEA_Consensus_TFs_from_ChIP-X.gmt
ZNF384 ENCODE	0.893764	0.926462	0.849437	EIF5B, PRPF4B, SOD1, DNAJC8, SRRM1, LMO4, ZBTB7A, RYBP, REST, BPTF, NOL7, NCOR2, ASXL2, SOS2, GRB2, RALBP1, TRIP12, SLU7, L3MBTL3, PSMD14, MORF4L1, NFAT5, NDUFA3, RERE, ABI1, CDV3, CHRAC1, RAP1B, AFF4, RSRC2, HBP1, SRRM2, XIAP, USP1, FRG1, DNAJC3, ATF7IP, SH3KBP1, SUZ12, PSMB6, DYRK1A, SAT1, MARCH7, UBXN4, NIPBL, USP15, RB1, WWP1, MOB3A, PLCL2, TRAM1, NAP1L1, ATP6V1E1, MAP3K3, PHIP, SKIL, PARL, NUFIP2	CD16 Mono Core	up	800	58	730	7.94521	ENCODE_and_ChEA_Consensus_TFs_from_ChIP-X.gmt
SOX2 CHEA	0.8537	0.906762	0.849101	MDM1, LMO4, RYBP, REST, PDLIM5, DST, HIST1H1C, HIST1H1D, LARP7, CSRP1, TCEA1, RSF1, ATF4, RALB, ZNF217, TMOD3, ARID5B, DYNC1I2, KRAS, CBX3, SNX9, GNAS, RSBN1, HBP1, RABGAP1L, ATF7IP, CHD9, EPC2, H2AFJ, NDUFB4, ZCRB1, MAN1A1, PKN2, IFITM2, CKB, TMEM154, SNAPC3, TLE4, ZFHX3, SKIL, TRPC4AP, NUFIP2	CD16 Mono Core	up	801	42	775	5.41935	ENCODE_and_ChEA_Consensus_TFs_from_ChIP-X.gmt
BHLHE40 ENCODE	0.824076	0.903805	0.839482	DNAJC8, BPTF, DDX18, ANKRD12, CEP63, U2SURP, PRRC2C, GABARAP, ATG3, SYNRG, RABEP1, PLIN2	CD16 Mono Core	up	802	12	348	3.44828	ENCODE_and_ChEA_Consensus_TFs_from_ChIP-X.gmt
FOSL2 ENCODE	0.823928	0.903805	0.791714	GPX4, EMP3, PSMD14, PHF19, TES, ERCC1, STK40, GNG5, EZR, MAP7D1, UPP1, VEZF1, PARP4, TRIB1, ZYX, ZKSCAN1	CD16 Mono Core	up	803	16	196	8.16327	ENCODE_and_ChEA_Consensus_TFs_from_ChIP-X.gmt
POU5F1 CHEA	0.864091	0.906762	0.784049	REST, DST, ADNP, DYNC1I2, ATF7IP, EEF1B2, CBX1, NUCKS1, ZCRB1, IFITM2, TLE4, ZFHX3, SKIL, NUFIP2, UPP1, SPRED1, ID2	CD16 Mono Core	up	804	17	261	6.51341	ENCODE_and_ChEA_Consensus_TFs_from_ChIP-X.gmt
IRF3 ENCODE	0.957833	0.957833	0.774928	MDM1, FAM126A, CHD6, IVD, PET100, ARID4A, NFE2L1, ANKRD11, PNN, GOLGB1, COX6B1, COPE, ACTR1A, ARID4B, CNOT1, DDX50, KAT6B, CHD8, RSRC2, HBP1, STK40, USP1, RRBP1, LRCH4, RECQL, H2AFJ, USP16, MYH9, MON1B, GATAD2A, MAP3K11, NMT1, MAP3K3, MED29, PRPF40A, DNM2, ID2, ASNA1, SORT1, TMEM160, PCF11, ENSA, RWDD1, ARL4A, FYN	CD16 Mono Core	up	805	45	663	6.78733	ENCODE_and_ChEA_Consensus_TFs_from_ChIP-X.gmt
EZH2 ENCODE	0.806249	0.903805	0.772636	ARID4A, EMILIN2, CNOT1, SLIRP, FRG1, MYO1F	CD16 Mono Core	up	806	6	338	1.77515	ENCODE_and_ChEA_Consensus_TFs_from_ChIP-X.gmt
VDR CHEA	0.840007	0.903805	0.746731	GOLGB1, SMARCA5, GCC2	CD16 Mono Core	up	807	3	76	3.94737	ENCODE_and_ChEA_Consensus_TFs_from_ChIP-X.gmt
ZKSCAN1 ENCODE	0.831891	0.903805	-0.786319	ELAVL1, SDHC, DNAJC21, FAM49B, CAPZB, UBE2F, H2AFY, MAP2K3	CD16 Mono Core	down	808	8	120	6.66667	ENCODE_and_ChEA_Consensus_TFs_from_ChIP-X.gmt
NFE2L2 CHEA	0.950411	0.957833	-0.827977	SOCS3, DUSP1, SERTAD3, SUMO2, PRR13, VMP1, ATG16L2, CTSB, RGS10, SCPEP1, ACO2, PTP4A1, PLAUR, SERPINB9, NCBP2, PGD, CD164, GSAP, SPTSSA, TALDO1, TXN, BAX, PKM, KDELR2, CEBPB, CAT, TNRC6B, VCAN, CD302, ZC3HAV1	CD16 Mono Core	down	809	30	1022	2.93542	ENCODE_and_ChEA_Consensus_TFs_from_ChIP-X.gmt
ETS1 ENCODE	0.793854	0.903805	-0.831081	JUNB, DGUOK, LAMP1, SRSF7, STAT3, ISG20, PKM, XPO6, SEC14L1, XRN2	CD16 Mono Core	down	810	10	156	6.41026	ENCODE_and_ChEA_Consensus_TFs_from_ChIP-X.gmt
SP2 ENCODE	0.904949	0.926755	-0.868768	PCBP2, RAB5C, KHSRP, COPS3, HNRNPA1, PRR13, PPP2R1A, XRN1, SNRPE, SLC39A1, KCNAB2, MDM4, HNRNPC, PGD, PDIA6, PRMT1, DDA1, LSM4, RANBP1, PLIN3, AP2A1, PSMB3, MEF2D, CANX, RBX1, SPAG7, ANP32E, HNRNPD, ZMYM2, EIF4A1, CDK2AP2, PTK2B, SEC14L1, TNRC6B, COA1, CLNS1A, SMIM7, MAF1, PABPN1, RAB11B, G3BP1, MXD1, HNRNPA0, CKS1B, BUB3, VCP, SND1, SFPQ, UQCRC2, STIP1, ARHGEF1, ATP6AP1, HNRNPUL1, ZNF787, PCNP, XPO1, GRN, CDIPT, RNF13, LAPTM4A, UBE2Z, CEP164, ZNRD1, LTN1, COPA, SSRP1, ACAP2, STARD7, PANK2, DNAJC7	CD16 Mono Core	down	811	70	994	7.04225	ENCODE_and_ChEA_Consensus_TFs_from_ChIP-X.gmt
SUZ12 CHEA	0.754001	0.903805	-0.880776	NR4A2, JDP2, FBP1, HMGN3, RGS10, PTPRE, MAFB, IRF8, CD14, IL6R, CNPPD1, VCAN, CD302, ZC3HAV1, KCNE3, CXCR4, BCL11A, CD83, NFIL3, PRKCB, SMARCA2, CBX4, IER5, FLI1	CD16 Mono Core	down	812	24	1684	1.42518	ENCODE_and_ChEA_Consensus_TFs_from_ChIP-X.gmt
TRIM28 CHEA	0.669809	0.862633	-0.887159	PUM1, EVL, HMGN3, ODC1, HSPB1, MKRN1, ARL4C, CDK6, SLC3A2, STAT1, KCTD12, BUB3, TSN, NUP50	CD16 Mono Core	down	813	14	210	6.66667	ENCODE_and_ChEA_Consensus_TFs_from_ChIP-X.gmt
ZEB1 ENCODE	0.607663	0.833086	-0.907898	SLC7A7, GSK3A, FLNA, CTNNA1, MGST3, SF3B6, JUP, POLR1D	CD16 Mono Core	down	814	8	106	7.54717	ENCODE_and_ChEA_Consensus_TFs_from_ChIP-X.gmt
CBX3 ENCODE	0.574144	0.800036	-0.919972	LAMP1, STX16, NOP10, COA3, SFT2D2	CD16 Mono Core	down	815	5	81	6.17284	ENCODE_and_ChEA_Consensus_TFs_from_ChIP-X.gmt
SRF ENCODE	0.536165	0.779465	-0.959601	JUNB, ACTB, CFL1, ACTG1, IER2, ARPC4, CCT8, NDUFA10, MCL1, PSMD3, CAP1, PFN1, CNN2, FOSB, SSU72, RAB11B, B4GALT1, FLNA, FBXW5, SND1, HDGF, ARHGAP1, TADA3	CD16 Mono Core	down	816	23	299	7.69231	ENCODE_and_ChEA_Consensus_TFs_from_ChIP-X.gmt
IRF1 ENCODE	0.508353	0.779465	-0.971916	JUND, PLSCR1, SLC25A37, XRN1, STAT5A, MT2A, TNFRSF14, SRSF4, VAMP5, XPO6, RNF149, SLC3A2, ZC3HAV1, STAT1, PARP14, RAB10, OGFR, CKS1B, B2M, SRGN, UBE2L6, MX1, STAT2, PSMA2, PSME2, RALY, HNRNPUL1, ANKRD13A, WARS	CD16 Mono Core	down	817	29	263	11.0266	ENCODE_and_ChEA_Consensus_TFs_from_ChIP-X.gmt
EGR1 CHEA	0.487601	0.777387	-0.983348	ARF5, ZFP36, COLGALT1, HNRNPF, KHSRP, SLC25A5, VAMP2, DYNLT1, STAT3, PLAUR	CD16 Mono Core	down	818	10	315	3.1746	ENCODE_and_ChEA_Consensus_TFs_from_ChIP-X.gmt
GATA2 CHEA	0.47897	0.777387	-0.988462	ZFP36L2, ADIPOR1, COTL1, FKBP1A, RNF130, GPR137B, LASP1, POLR3GL, PTAFR, IER2, SLC20A1, BTG2, IRF8, EEF1A1, BST2, SEMA4D, GNAQ, LIPA, HMGB2, TNFRSF14, MAT2A, PSMD3, ATP6V0E1, MEF2D, SLC1A5, HNRNPL, IFNGR2, MEF2C, PKM, DOK2, SH2B3, MXI1, IL6R, FAM110A, CEBPB, ORAI3, PTK2B, SEC14L1, TNRC6B, ARID1A, CNOT7, PDXK, EFCAB14, TPM4, PRKCB, BNIP3L, KLF2, RAB4A, MBNL1, PTP4A2, IER5, HDGF, MAP2K3	CD16 Mono Core	down	819	53	772	6.86528	ENCODE_and_ChEA_Consensus_TFs_from_ChIP-X.gmt
E2F4 ENCODE	0.4	0.708333	-1.01193	ALYREF, FUS, SRSF2, SUMO2, COPS3, HNRNPA1, TUBA1B, IER2, SNRPD1, SRSF7, H2AFZ, HMGB2, EXOSC6, LSM4, RANBP1, ANAPC5, SRSF4, TMEM258, WNK1, ANP32E, HNRNPD, EIF4A2, MFSD10, RNPS1, FAM110A, NPM1, ATL3, SLC3A2, TRA2A, SLBP, BSG, TMEM167A, PRCP, HNRNPA0, CKS1B	CD16 Mono Core	down	820	35	710	4.92958	ENCODE_and_ChEA_Consensus_TFs_from_ChIP-X.gmt
CTCF ENCODE	0.35981	0.664866	-1.02095	SOCS3, ARF5, DUSP1, PCBP2, HNRNPH1, ACTB, FERMT3, SLC7A7, ARRB2, TOMM22, SLC25A5, TNFAIP3, EIF2S3, MLF2, STX16, MTHFD2, CMTM3, SLC25A37, ATG16L2, CNEP1R1, BCAP31, C1QBP, RGS10, SNRPE, SNRPD1, KDELR1, PTPRE, CSK, MAFB, MIDN, H2AFZ, TAGLN, NOP10, TSC22D3, MIEN1, ORAI1, CD164, H3F3B, PRMT1, EXOSC6, MAT2A, HNRNPDL, PSMD3, PCSK7, LSM4, KRTCAP2, MARCKSL1, AGO1, MEF2D, WNK1, DOK2, ZMYM2, PSMD11, API5, IL6R, CEBPB, CEBPD, NR4A1, PPP1CB, TOR2A, SEC14L1, PSMG2, CAPN1, RPIA, FBXO7, CDK9, LAMTOR2, BLVRB, CELF1, MAPK1IP1L, SERF2	CD16 Mono Core	down	821	71	1790	3.96648	ENCODE_and_ChEA_Consensus_TFs_from_ChIP-X.gmt
FOXA1 ENCODE	0.399564	0.708333	-1.02555	ZFP36L2, HERPUD1, ARRB2, IFT20, HEXIM1, HMGB2	CD16 Mono Core	down	822	6	205	2.92683	ENCODE_and_ChEA_Consensus_TFs_from_ChIP-X.gmt
RUNX1 CHEA	0.271799	0.577572	-1.0464	SOCS3, NR4A2, DUSP1, LAMTOR1, ZFP36L2, JUNB, FUS, APH1A, ADIPOR1, COTL1, FKBP1A, C5AR1, EVL, TNFAIP3, LAMP1, STX16, MKNK2, MTHFD2, RGS10, IER2, ANKRD13D, HEXIM1, GLG1, BTG2, KCNAB2, MIDN, GPSM3, RCC2, STAT3, STAT5A, TMEM87A, NLRP3, SEMA4D, GNAQ, FGR, CD164, PPP1R18, CD81, CD48, KRTCAP2, TBCB, BAX, MEF2D, HNRNPL, GSK3A, DNAJB6, WNK1, PTEN, E2F4, DOK2, CELF2, SH2B3, PSMD11, API5, IL6R, ARL4C, CDC42SE1, NPM1, ETNK1, TTYH3, SLC3A2, GNAI2, TRAPPC4, IL17RA, MAF1, ARID1A, POLR2E, SCARB2, PRDX1, CTNNB1, GTF2I, HNRNPA0, SFT2D2, UBE2F, TPM4, AP2S1, FBXW5, CHCHD2, NAPA, GRHPR, HEBP1, SEC31A, RAB4A, STAT2, SH3BP2, NUP50, PTP4A2, STIP1, HNRNPUL1, IER5, HDGF, SNRNP70, ANKRD13A, EVI2A, INTS10	CD16 Mono Core	down	823	95	1294	7.34158	ENCODE_and_ChEA_Consensus_TFs_from_ChIP-X.gmt
TP53 CHEA	0.347495	0.65638	-1.05414	NR4A2, PUM1, VAMP2, LASP1, BTG2, PTP4A1, MDM4, BAX, ANKRD10, VIM, SMIM7, HNRNPUL1, IER5, TRIM22, RAP2B, FOXN3, CEP85L, IRF2BP2, VPS41, MDM2	CD16 Mono Core	down	824	20	319	6.26959	ENCODE_and_ChEA_Consensus_TFs_from_ChIP-X.gmt
HNF4A ENCODE	0.176824	0.491592	-1.1026	JUND, ZFP36L2, JUNB, TMEM256, TMEM14C, SLC25A5, TNFAIP3, MLF2, STX16, ARF6, PRR13, VMP1, LASP1, CMTM7, RNPEP, SLC20A1, MIDN, ODC1, WDFY2, CAMK1, HSD17B11, ORAI1, ISG20, CSRNP1, RANBP1, GMPR2, PSMB3, SRSF4, PTEN, VAMP5, CEBPB, PEPD, RNF149, COA4, TTYH3, OGFR, CD2BP2, MAF1, ARID1A, PABPN1, B4GALT1, PYGL, FBXW5, ATP11A, ERP44, SH3BP2, PTP4A2, PSME2, ARHGEF1, TPT1, ZNF787, CAMKK2, HADHB, LAPTM4A, SEPT9, ZNRD1, FUCA2, UBC, CMPK1, RREB1, STARD7	CD16 Mono Core	down	825	61	1276	4.78056	ENCODE_and_ChEA_Consensus_TFs_from_ChIP-X.gmt
RFX5 ENCODE	0.198111	0.491592	-1.11274	JUNB, H1FX, COPS3, HNRNPA1, HMGN3, IGF2R, SS18L2, MTHFD2, AP1S2, HNRNPA3, KCNAB2, MIDN, PTP4A1, HLA-DRB5, CD74, UCP2, CBX6, PSMD3, SPAG7, SF3B5, PKM, CEBPB, FOSB, TOR2A, NPC2, GNAI2, TSPO, RNF44, GTF2I, STX12, MXD1, B2M, ZNF791, VCP	CD16 Mono Core	down	826	34	559	6.08229	ENCODE_and_ChEA_Consensus_TFs_from_ChIP-X.gmt
USF2 ENCODE	0.130802	0.463256	-1.11817	DUSP1, LAMTOR1, SRSF2, CFL1, HERPUD1, TMEM14C, CCDC115, KHSRP, TNFAIP3, LAMP1, ACTG1, IGF2R, KHDRBS1, RHOA, AP1S2, GNB2, HNRNPA3, APEX1, LAP3, CTSB, OTUD1, SLC20A1, H2AFZ, DBI, MIEN1, CD164, PCBP1, CBX6, HNRNPDL, ATP6V0E1, DDX5, PSMB3, BAX, TMEM258, CANX, ANKRD10, ATRAID, FKBP5, VMA21, PTEN, HNRNPD, EFTUD2, MTCH1, MED28, ATP6V1B2, CNPPD1, PEPD, NPM1, EIF4A1, NPTN, XRN2, LDHA, SUMO3, BSG, PFDN2, SCARB2, MNT, ATP6V1A, NAPA, BNIP3L, IPO7, BTF3L4, PTP4A2, HNRNPUL1, IER5, ARHGAP1, ADI1, ANKRD13A, RRAGC, XPO1, GRN, MAPRE1, SUB1, EIF3F, LAPTM4A, PRELID1, FUCA2, MFSD1, BCL7C, DHPS, RREB1, ACAP2	CD16 Mono Core	down	827	82	965	8.49741	ENCODE_and_ChEA_Consensus_TFs_from_ChIP-X.gmt
IRF8 CHEA	0.248264	0.541089	-1.12362	HLA-DRA, BCAP31, HLA-DMB, TMEM87A, CD74, UCP2, ISG20, CD37, TAP1, ZC3HAV1, PARP14, MNT, TNFSF13B, STAT2, PSME2, HSP90AB1, N4BP2L1, LGALS8, CD53	CD16 Mono Core	down	828	19	121	15.7025	ENCODE_and_ChEA_Consensus_TFs_from_ChIP-X.gmt
PPARG CHEA	0.161897	0.491592	-1.13447	ZFP36L2, RHOB, ACTB, FKBP1A, SPG21, TNFAIP3, PNPLA2, STX16, BRK1, VMP1, POLR3GL, PIM3, SLC20A1, SRSF7, ACO2, CD36, SPG7, WDFY2, STAT5A, DBI, SNX10, CCT8, LIPA, PCBP1, PPP1R10, SLC1A5, HNRNPL	CD16 Mono Core	down	829	27	535	5.04673	ENCODE_and_ChEA_Consensus_TFs_from_ChIP-X.gmt
USF1 ENCODE	0.0764331	0.382166	-1.13998	DUSP1, LAMTOR1, ZFP36L2, DAZAP1, SRSF2, CFL1, HERPUD1, SPG21, TMEM14C, CCDC115, KHSRP, TNFAIP3, LAMP1, ACTG1, IGF2R, KHDRBS1, AP1S2, GNB2, TUBA1B, HNRNPA3, APEX1, LAP3, CTSB, OTUD1, SNRPE, SCPEP1, SLC20A1, SLC39A1, STAT3, H2AFZ, DBI, NOP10, MIEN1, ORAI1, SDHC, CD164, ISG20, PCBP1, EIF3B, CBX6, HNRNPDL, ATP6V0E1, BRI3, ANAPC5, PDCD6, DDX5, PSMB3, BAX, UBE2S, HNRNPL, TMEM258, CANX, FKBP5, RBX1, VMA21, PTEN, HNRNPD, ZC3H18, EFTUD2, MTCH1, MED28, CNPPD1, USP14, PEPD, NPM1, EIF4A1, UBE2D3, NPTN, XRN2, NPL, LDHA, SUMO3, CD2BP2, LSM5, CLTA, RNF44, BSG, PABPN1, SCARB2, MNT	CD16 Mono Core	down	830	80	1423	5.62193	ENCODE_and_ChEA_Consensus_TFs_from_ChIP-X.gmt
EGR1 ENCODE	0.14305	0.486369	-1.14764	PCBP2, TFRC, FUS, CTDNEP1, LENG8, SLC25A5, LAMP1, IFT20, LAP3, IER2, PTPRE, PTP4A1, ARPC4, PHKB, TSC22D3, PGD, PDIA6, ORAI1, CD164, GID8, HSPB1, EIF3B, HNRNPDL, SPTSSA, DDX5	CD16 Mono Core	down	831	25	537	4.65549	ENCODE_and_ChEA_Consensus_TFs_from_ChIP-X.gmt
E2F1 CHEA	0.0900763	0.395226	-1.1617	FUS, SRSF2, HERPUD1, COLGALT1, HNRNPF, COPS3, TUBA1B, PPP2R1A, ZFP36L1, NONO, SNRPE, SNRPD1, SCPEP1, SLC20A1, GLG1, LTA4H, SRSF7, SPG7, KDM6B, SMARCB1, ERH, HNRNPC, PGD, RAN, HMGB2, H3F3B, P4HB, MAT2A, PFN1, TXN2, SLC1A5, HNRNPL, TMEM258, WNK1, HNRNPD, RNPS1, COA3, USP14, MLEC, SEC14L1, SLC3A2, NPC2, CLNS1A, FBXO7, PSMA1, PRDX2, BLVRB, BSG, MNT, G3BP1, CPNE1, AP2S1, KLF2, STAT2, ESRRA, UQCRC2, SEC11A, HNRNPUL1, TPT1, SMS, SNRNP70, IGBP1, EIF3F, PDHA1, NXF1, MIF, UBE2Z, ARL6IP1, UBC, SSRP1, NASP, DNAJC7, SUGP2	CD16 Mono Core	down	832	73	859	8.49825	ENCODE_and_ChEA_Consensus_TFs_from_ChIP-X.gmt
KAT2A ENCODE	0.228578	0.539698	-1.17249	CFL1, UBAC2, ERH, PCBP1, TMEM258, CTNNB1, HSP90AB1	CD16 Mono Core	down	833	7	90	7.77778	ENCODE_and_ChEA_Consensus_TFs_from_ChIP-X.gmt
FOXP2 ENCODE	0.173913	0.491592	-1.18497	JUND, PCBP2, JUNB, STX16, IFT20, IER2, SIDT2, HMGB2, ISG20, CTDSP2, HNRNPD, PPP1CB, SLBP, MNT, BNIP3L, SEC31A, ATG2A	CD16 Mono Core	down	834	17	178	9.55056	ENCODE_and_ChEA_Consensus_TFs_from_ChIP-X.gmt
SPI1 CHEA	0.0416667	0.354167	-1.18544	JUNB, DAZAP1, CTDNEP1, APH1A, DGUOK, FERMT3, CFL1, SLC7A7, ARRB2, JDP2, COLGALT1, HNRNPF, TNFAIP3, LAMP1, CORO1B, CAPZA1, PLSCR1, ARF6, BRK1, PRR13, GNAI3, AP1S2, GNB2, VMP1, PIM3, PTAFR, RGS10, IER2, UBAC2, HEXIM1, LTA4H, GPSM3, ARPC4, SF3B4, STAT3, NCF1, KDM6B, UCP2, MOB1A, OTUB1, SNX10, BANF1, NCF2, PPP1R18, ISG20, NDUFB5, CD37, MCL1, CCNDBP1, LSM4, FGD2, GMPR2, TALDO1, TXN2, AP2A1, PSMB3, SRSF4, MEF2D, UBE2S, CD14, CANX, DNAJB6, E2F4, CTSZ, ZC3H18, CELF2, SCP2, CEBPB, CLTB, CDC42SE1, FIBP, PPP4C, EIF4A1, PPP1CB, ORAI3, PTK2B, SLC3A2, TMEM123, ZC3HAV1, TRMT112, TRAPPC4, XRN2, LAMTOR2, PGK1, OGFR, MCTP1, CLTA, MAPK1IP1L, MNT, SNX17, PRCP, BCL11A, G3BP1, CKS1B, B2M, PGAM1	CD16 Mono Core	down	835	96	1056	9.09091	ENCODE_and_ChEA_Consensus_TFs_from_ChIP-X.gmt
TRIM28 ENCODE	0.201359	0.491592	-1.18562	DUSP1, HNRNPF, SNRPE, SRSF7, TXN2, DDX5	CD16 Mono Core	down	836	6	120	5	ENCODE_and_ChEA_Consensus_TFs_from_ChIP-X.gmt
GATA1 CHEA	0.0568316	0.354167	-1.21078	ZFP36L2, JUNB, TFRC, ACTB, ADIPOR1, ALDH2, SLC2A3, ZFP36, RNF130, ELAVL1, IGF2R, SLC25A37, CTSB, UBAC2, IDH2, SLC20A1, PTPRE, BTG2, STAT3, EEF1A1, GNAQ, GLUL, LIPA, CAP1, MEF2D, DNAJB6, IFNGR2, ANP32E, DOK2, CELF2, SH2B3, IL6R, FAM110A, CDK6, PTK2B, RAP1A, SEC14L1, TNRC6B, TMEM123, ZC3HAV1, KCNE3, BLVRB, ARID1A, BSG, BCL11A, CD83, CAPZB, UBE2F, PRKCB, DDOST, BNIP3L, SND1, ARHGAP17, RAB4A, MBNL1	CD16 Mono Core	down	837	55	807	6.81537	ENCODE_and_ChEA_Consensus_TFs_from_ChIP-X.gmt
TAF7 ENCODE	0.0625	0.354167	-1.22802	JUND, DUSP1, JUNB, TFRC, FUS, HNRNPH1, SRSF2, H1FX, PUM1, HNRNPF, HNRNPA1, STX16, CAPZA1, TUBA1B, HNRNPA3, SNRPD1, HEXIM1, SRSF7, PTP4A1, ODC1, H2AFZ, PHKB, EEF1A1, OTUB1, HMGB2, H3F3B, MAT2A, DDX5, SLC1A5	CD16 Mono Core	down	838	29	640	4.53125	ENCODE_and_ChEA_Consensus_TFs_from_ChIP-X.gmt
MYC CHEA	0.0513966	0.354167	-1.24744	ALYREF, ZFP36L2, TFRC, SRSF2, TUBB, HNRNPF, HNRNPA1, IER2, MIDN, PTP4A1, EIF1AX, ODC1, NOP10, HNRNPC, BANF1, RAN, SET, PRMT1, NDUFB5, MAT2A, LSM4, RANBP1, PFN1, SPTSSA, TXN2, PDCD6, DDX5, BAX, HNRNPL, OSTC, DNAJB6, HNRNPD, PKM, RNPS1, XPO6, USP14, NPM1, EIF4A1, SLC3A2, CLNS1A, ARID1A, SLBP, MNT, GTF2I, CKS1B, SFPQ, IPO7, BTF3L4, RASSF3, HNRNPUL1, HSP90AB1, MAP2K3, XPO1, TIAL1, SEC13, LAPTM4A, MIF, ARL6IP1	CD16 Mono Core	down	839	58	573	10.1222	ENCODE_and_ChEA_Consensus_TFs_from_ChIP-X.gmt
MYC ENCODE	0.0103461	0.1534	-1.27161	DUSP1, ZFP36L2, TFRC, DAZAP1, FUS, HNRNPH1, SRSF2, HERPUD1, PUM1, COLGALT1, TMEM14C, HNRNPF, CCDC115, EIF2S3, HNRNPA1, KHDRBS1, ARF6, MTHFD2, VMP1, TUBA1B, HNRNPA3, APEX1, LAP3, PIM3, C1QBP, SNRPE, BTF3, LSM7, SNRPD1, UBAC2, SLC20A1, SLC39A1, TMEM248, SRSF7, EIF1AX, ODC1, RCC2, EEF1A1, NOP10, NCBP2, BANF1, CCT8, RAN, CD164, GID8, ISG20, PRMT1, PCBP1, MARCH6, EIF3B, MAT2A, HNRNPDL, RANBP1, TBCB, TXN, ANAPC5, DDX5, PSMB3, SLC1A5, UBE2S, HNRNPL, CANX, TAGLN2, PHB2, FKBP5, PTEN, HNRNPD, EFTUD2, EIF4A2, RNPS1, XPO6, CEBPB, USP14, TCOF1, NPM1, EIF4A1, COA4, ATL3, SEC14L1, SLC3A2, CLNS1A, TRAPPC4, XRN2, RPIA, LDHA, LAMTOR2, ARID1A, RNF44, SLBP, MNT, GTF2I, SNX17, G3BP1, SFT2D2, UQCRH, TSN, SEC31A, CHTOP, SND1, SFPQ, IPO7, BTF3L4, PTP4A2, HSP90AB1, HDGF, ARHGAP1, AZIN1, ZNF787, SNRNP70, XPO1, TIAL1, NME3	CD16 Mono Core	down	840	112	1515	7.39274	ENCODE_and_ChEA_Consensus_TFs_from_ChIP-X.gmt
FOXA2 ENCODE	0.0929943	0.395226	-1.27626	DUSP1, JUNB, HERPUD1, ARRB2, IFT20, XRN1, HEXIM1, MT2A, CTDSP2, VAMP5, CNPPD1, PPP1CB, CD302, TMEM123, RAB11B, B4GALT1	CD16 Mono Core	down	841	16	316	5.06329	ENCODE_and_ChEA_Consensus_TFs_from_ChIP-X.gmt
RAD21 ENCODE	0.0204596	0.19323	-1.30687	SOCS3, DUSP1, SLC7A7, ARRB2, SLC25A5, TNFAIP3, MLF2, STX16, SMCO4, CNEP1R1, C1QBP, SNRPE, PTPRE, MAFB, SPG7, H2AFZ, NOP10, TSC22D3, MIEN1, ORAI1, CD164, TNFRSF14, CBX6, PSMD3, LSM4, CD14, WNK1, DOK2, ZMYM2, IL6R, CEBPB, CLTB, CEBPD, NR4A1, PPP1CB, TOR2A, SEC14L1, PSMG2, CAPN1, PARP14, CHCHD10, FBXO7, CDK9, BLVRB, TRAPPC3, ATP6V1A, PSTPIP2, UBE2L6, NAPA, PTP4A2, AHCYL1, CDC37, HNRNPUL1, AZIN1	CD16 Mono Core	down	842	54	1265	4.26877	ENCODE_and_ChEA_Consensus_TFs_from_ChIP-X.gmt
SMC3 ENCODE	0.0108282	0.1534	-1.32848	SOCS3, ARF5, DUSP1, ZFP36L2, FERMT3, SLC7A7, SERTAD3, ARRB2, MLF2, CNEP1R1, C1QBP, SNRPE, KDELR1, PTPRE, HEXIM1, MAFB, MIDN, SPG7, SLC9A3R1, H2AFZ, NOP10, TSC22D3, MIEN1, ORAI1, TNFRSF14, CBX6, PCSK7, ATP6V0E1, LSM4, MARCKSL1, SPAG7, WNK1, PTEN, PSMD11, IL6R, CEBPB, CEBPD, PPP1CB, TOR2A, PSMG2, CAPN1, CHCHD10, CDK9, BLVRB, TRAPPC3, MXD1, YTHDC2, ARHGAP26, NFIL3, TPM4, PSTPIP2, UBE2L6, NAPA, ESRRA, PTP4A2, RASSF3, AHCYL1, HNRNPUL1, AZIN1	CD16 Mono Core	down	843	59	1181	4.99577	ENCODE_and_ChEA_Consensus_TFs_from_ChIP-X.gmt
CEBPB ENCODE	0.0605762	0.354167	-1.34297	HNRNPH1, ACTB, COTL1, HERPUD1, HNRNPF, PRR13, HNRNPA3, PTP4A1, STAT3, DBI, ISG20, PSMB3, IL6R, CEBPB, CDC42SE1, EIF4A1, MNT, UBE2F, NFIL3, CBX4, BTF3L4	CD16 Mono Core	down	844	21	144	14.5833	ENCODE_and_ChEA_Consensus_TFs_from_ChIP-X.gmt
RELA ENCODE	0.0146779	0.158998	-1.35974	ZFP36L2, JUNB, HLA-DQA1, FUS, ACTB, HERPUD1, TPMT, TNFAIP3, EIF2S3, HNRNPA1, MKNK2, IL2RG, DENND3, ATG16L2, ZFP36L1, CD74, EEF1A1, DBI, BST2, NCF2, ORAI1, CD164, HMGB2, TNFRSF14, PRMT1, PCBP1, MCL1, CD48, PFN1, TXN, RBX1, ANP32E, PTEN, PKM, EIF4A2, SH2B3, MFSD10, FAM110A, SLC3A2, STAT1, CXCR4, DOCK10, SNX17, B2M, CD83, SRGN, IRF1, SS18, UQCRC2, IER5, HSP90AB1, AZIN1	CD16 Mono Core	down	845	52	484	10.7438	ENCODE_and_ChEA_Consensus_TFs_from_ChIP-X.gmt
NANOG CHEA	0.0149646	0.158998	-1.38749	SOCS3, SLC2A3, SLC7A7, KHSRP, HNRNPA1, PLSCR1, KHDRBS1, PRR13, IL2RG, ZFP36L1, HEXIM1, H2AFZ, SNX10, HSD17B11, GLUL, CCT8, SET, GID8, HNRNPDL, PLIN3, MKRN1, ANKRD10, FKBP5, EIF4A2, VIM, TNRC6B, ZC3HAV1, XRN2, CHCHD10, SUMO3, SCARB2, B4GALT1, CKS1B, FGD4	CD16 Mono Core	down	846	34	595	5.71429	ENCODE_and_ChEA_Consensus_TFs_from_ChIP-X.gmt
CEBPD ENCODE	0.00105425	0.0298704	-1.42909	DUSP1, PCBP2, ZFP36L2, JUNB, TFRC, FUS, HNRNPH1, SRSF2, ACTB, CFL1, COTL1, H1FX, HNRNPF, EIF2S3, ACTG1, TUBA1B, XRN1, ANKRD13D, GLG1, BTG2, MIDN, SRSF7, H2AFZ, EEF1A1, DBI, PITHD1, BST2, HSD17B11, HMGB2, CPSF6, H3F3B, SUMF2, ISG20, PCBP1, MCL1, MAT2A, PFN1, MARCKSL1, TXN2, DDX5, SLC1A5, CTSH, CANX, PTEN, PKM, ZNF451, EIF4A2, MED28, SH2B3, IL6R, CEBPB, CDC42SE1, RNF149, EIF4A1, CAT, ORAI3	CD16 Mono Core	down	847	56	734	7.62943	ENCODE_and_ChEA_Consensus_TFs_from_ChIP-X.gmt
KLF4 CHEA	0.00029329	0.0249296	-1.45474	SOCS3, JUND, ALYREF, IFRD1, JUNB, DAZAP1, HNRNPH1, ACTB, CFL1, SLC2A3, TUBB, ZFP36, SUMO2, PNPLA2, HNRNPA1, ACTG1, ARL8A, GNB2, TUBA1B, LASP1, ZFP36L1, IER2, HEXIM1, MAFB, MIDN, TMEM230, PPP1R14B, EEF1A1, UCP2, MIEN1, SNX10, HSD17B11, CD164, SET, SUMF2, GID8, PCBP1, MCL1, HNRNPDL, LSM4, KRTCAP2, PLIN3, PPP1R10, TXN, MKRN1, DDX5, MEF2D, SLC1A5, TAGLN2, ANKRD10, ATRAID, NFYC, PKM, EIF4A2, CNPPD1, DPYSL2, EIF4A1, UBE2D3, TOR2A, ATL3, ORAI3, SEC14L1, SLC3A2, TSPO, BLVRB, ARID1A, CNOT7, SLBP, PRDX1, MNT, GTF2I	CD16 Mono Core	down	848	71	987	7.19352	ENCODE_and_ChEA_Consensus_TFs_from_ChIP-X.gmt
NELFE ENCODE	0.00082683	0.0298704	-1.68494	DUSP1, JUNB, TFRC, FUS, SRSF2, ACTB, CFL1, HERPUD1, HNRNPA1, ACTG1, GNAI3, TUBA1B, SLC20A1, HEXIM1, SRSF7, ODC1, H2AFZ, EEF1A1, GLUL, HMGB2, H3F3B, P4HB, MAT2A, MARCKSL1, DDX5, SLC1A5, EIF4A2, NPM1, LDHA, BSG, PRDX1, CTNNB1, B2M	CD16 Mono Core	down	849	33	234	14.1026	ENCODE_and_ChEA_Consensus_TFs_from_ChIP-X.gmt
EZH2 ENCODE	0.102888	0.246932	1.35266	RBP7, EMILIN2, SLIRP, CTDSP1, ARID4A, ADAP2, MYO1F	Int Mono	up	850	7	338	2.07101	ENCODE_and_ChEA_Consensus_TFs_from_ChIP-X.gmt
BCL3 ENCODE	0.11497	0.262788	1.26758	CYBA, NDUFA13, HIST2H2AC, HIST1H1E, HIST1H1D, UPF2, CHMP2A, MALAT1, STAT6, GPX4, GABARAP, PHPT1	Int Mono	up	851	12	273	4.3956	ENCODE_and_ChEA_Consensus_TFs_from_ChIP-X.gmt
ATF3 ENCODE	0.186819	0.373639	1.22438	BLOC1S1, BDP1, EIF2S2, CTSA, SSNA1, ATG3, CNOT1	Int Mono	up	852	7	114	6.14035	ENCODE_and_ChEA_Consensus_TFs_from_ChIP-X.gmt
IRF8 CHEA	0.251511	0.459747	1.13843	AIF1, TLR4, CTSS, HLA-A, PSMB8, TAPBP, SECTM1, EPSTI1, LY86, VPS26A, GBP2, LSP1, IFI35	Int Mono	up	853	13	121	10.7438	ENCODE_and_ChEA_Consensus_TFs_from_ChIP-X.gmt
SIX5 ENCODE	0.2351	0.443669	1.10061	EIF5B, NDUFA13, PSENEN, NDUFA3, TPR, ZFAS1, EMC7, COPE, VTI1B, COL4A3BP, DYNC1I2, ZFC3H1, TMEM160, PRKCSH, COX7C, SEC11C, EIF2S2, TMOD3, ZBTB7A, ARID4B, TTC1, CEP350, RRAS, RABAC1, PABPC1, UBA52, ZFR, RNASEH2C, POLK, CNOT1, NDUFB10, MSL3, SERBP1, RALBP1, THRAP3, SRRM2, COMMD9, PSMB6	Int Mono	up	854	38	1094	3.47349	ENCODE_and_ChEA_Consensus_TFs_from_ChIP-X.gmt
PPARD CHEA	0.300807	0.480663	1.08957	STXBP2, POU2F2, TXNIP, MALAT1, SLCO3A1, TSPAN14, OGFRL1, HADHA, PTPN1, CHD9	Int Mono	up	855	10	285	3.50877	ENCODE_and_ChEA_Consensus_TFs_from_ChIP-X.gmt
IRF1 ENCODE	0.304994	0.480663	1.08136	EIF5B, TMSB10, IRF2, PSME1, TNFRSF1B, ZFAS1, PSMB8, SAMD9, STAT6, MX1, ARID4B, JUN, PHTF2, CASP8, VAMP5, IFI35, GUK1, XRN1, TRIM38, PSMB10, NUB1	Int Mono	up	856	21	263	7.98479	ENCODE_and_ChEA_Consensus_TFs_from_ChIP-X.gmt
FLI1 ENCODE	0.348453	0.492973	1.04238	DDX46, NDUFA13, PET100, EMP3, DDX21, PECAM1, DDX18, FKBP2, TAF7, FAM32A, NSA2, ARPC3, USP8, PRDX5, TAX1BP1, ZFC3H1, RSL1D1, YIPF4, IFNAR1, DUSP6, PHTF2, CDK13, TTC1, NDUFB9, TBC1D22A, SLU7, MTPN, PAIP2	Int Mono	up	857	28	650	4.30769	ENCODE_and_ChEA_Consensus_TFs_from_ChIP-X.gmt
FOSL2 ENCODE	0.561461	0.695341	0.934544	EMP3, S100A10, STAT6, GPX4, GBP2, RRAS, GNG5, VAMP5, TES, TMEM205	Int Mono	up	858	10	196	5.10204	ENCODE_and_ChEA_Consensus_TFs_from_ChIP-X.gmt
NR2C2 ENCODE	0.591108	0.708544	0.928617	ROMO1, SLIRP, TCEA1, TAOK3, GOLGB1, NOL7, NDUFB7, CCDC12, PSMB7, UBL5, TBC1D22A, RIF1, SNX18, ZFR, TMA7, CPPED1, FBXW5, MAP3K11, PRPF40A, PRPF6, RSRC1, KRAS, CHMP4B, LACTB, NEDD8	Int Mono	up	859	25	350	7.14286	ENCODE_and_ChEA_Consensus_TFs_from_ChIP-X.gmt
VDR CHEA	0.564964	0.695341	0.928242	GOLGB1, EPSTI1, KDM1B, PABPC1, XRN1, TRIM38, SP110, CAB39, SULF2	Int Mono	up	860	9	76	11.8421	ENCODE_and_ChEA_Consensus_TFs_from_ChIP-X.gmt
AR CHEA	0.734797	0.820239	0.89359	PECAM1, IRF2, DDX18, CDC42EP3, TLR4, MAP4, ARGLU1, SH3BGRL, FAM107B, USP8, LGALS3, PRDX5, LY86, MYO5A, HEBP2, MBD2, NIN, LMO4, ATRX, ATM, PAG1, STX7, PPP1R12A, TBC1D22A, SMDT1	Int Mono	up	861	25	1095	2.28311	ENCODE_and_ChEA_Consensus_TFs_from_ChIP-X.gmt
SALL4 CHEA	0.710811	0.812355	0.876689	NDUFA13, DEK, CST3, LRPAP1, IGSF6, PNRC2, MTSS1, SEC62, PHTF2, ITGB1, SCAF11, RBBP7, ITSN2, LPAR6, STK17B, OXR1, TLN1	Int Mono	up	862	17	355	4.78873	ENCODE_and_ChEA_Consensus_TFs_from_ChIP-X.gmt
SPI1 ENCODE	0.895076	0.954748	0.872066	SLC2A6, NDUFA13, EMP3, TYROBP, DDX21, CD52, HCST, SPN, SELPLG, UPF2, TMSB10, PLEC, DDX18, ITGAL, S100A11, MIS18BP1, FKBP2, TAF7, CDV3, CTSS, FAM32A, PTPRC, PSMB8, ARPC3, CD79B, GOLGB1, SAMD9L, S1PR4, ZFC3H1, RSL1D1, MTIF3, TMEM154, HEBP2, VPS26A, ISCU, LLPH, IFNAR1, LYST, TMPO, CFP, ZBTB7A, SUPT16H, GABARAP, HADHA, TTC1, PTPN1, CORO1A, SCAF11, KDM1B, STX7, COX6A1, CHD9, NDUFB9, FAU, LSP1, VAMP5	Int Mono	up	863	56	1540	3.63636	ENCODE_and_ChEA_Consensus_TFs_from_ChIP-X.gmt
SUZ12 CHEA	0.723198	0.816789	0.871756	PLCG2, IRF2, CDC42EP3, HLA-A, EMILIN2, TGFB1, SLCO3A1, NIN, TNFAIP2, JUN, PAG1	Int Mono	up	864	11	1684	0.653207	ENCODE_and_ChEA_Consensus_TFs_from_ChIP-X.gmt
ZKSCAN1 ENCODE	0.700453	0.810163	0.845575	SPN, PSME1, TAOK3	Int Mono	up	865	3	120	2.5	ENCODE_and_ChEA_Consensus_TFs_from_ChIP-X.gmt
SMAD4 CHEA	0.839445	0.915758	0.813964	ZC3H13, CDC42EP3, S100A10, ITGA4, DUSP6, TMOD3, PTPN1, CHD9, ST8SIA4, MYOF, TES, VPS13C, PPP2R5A, ETS2, KLF3	Int Mono	up	866	15	584	2.56849	ENCODE_and_ChEA_Consensus_TFs_from_ChIP-X.gmt
POU5F1 CHEA	0.940485	0.96844	0.702117	LRPAP1, DYNC1I2, MTSS1, DUSP6, RIF1, DIAPH1, LPAR6, HCK, TLN1, NDUFB3, REST, UBB, NUCKS1, SULF2, EEF1B2, SPAG9, ID2, IFITM2	Int Mono	up	867	18	261	6.89655	ENCODE_and_ChEA_Consensus_TFs_from_ChIP-X.gmt
FOXA1 ENCODE	0.94913	0.96844	-0.680241	HERPUD1, ARRB2, FOXO3, PCNP, HMGB2, FOS, CXCL8, PPP1R15A, MTMR14, MYL12A, BTG1, ZFP36L2, BAZ2A, UBALD2, PRKDC, FOXP1	Int Mono	down	868	16	205	7.80488	ENCODE_and_ChEA_Consensus_TFs_from_ChIP-X.gmt
YY1 CHEA	0.958352	0.96844	-0.717245	SDHC, EEF1A1, PTBP1, CAPZA1, COPZ1, SFSWAP, PPP1R10, PRDX3, ARF4, EIF3B, CHCHD2	Int Mono	down	869	11	332	3.31325	ENCODE_and_ChEA_Consensus_TFs_from_ChIP-X.gmt
REST CHEA	0.989681	0.989681	-0.737368	ARL4C, PSMB2, H2AFY, PIM3, ARPC1A, PAPOLA, PPP2R5C, WDR1, ATP6V1B2, CDC42SE2, SEC14L1, GNA13, PTK2B, CIITA, MED13L, FOSB, WIPI2, CTNNB1, ARF4, NPM1, DUSP2, QKI, TTC14, AP2M1, STX16, CCNL1, TBL1XR1	Int Mono	down	870	27	1280	2.10938	ENCODE_and_ChEA_Consensus_TFs_from_ChIP-X.gmt
CBX3 ENCODE	0.748332	0.825746	-0.785538	LAMP1, STX16	Int Mono	down	871	2	81	2.46914	ENCODE_and_ChEA_Consensus_TFs_from_ChIP-X.gmt
SP1 ENCODE	0.913757	0.963963	-0.817874	COTL1, RBPJ, HNRNPA1, H3F3B, RAP2B, ZMYM2, RHEB, PGK1, COPZ1, TMEM256, MXD1, DDOST, SNRPF, FOXO3, EIF4A1, CTNNB1, GLRX5, MNT, HNRNPC, PABPN1, ANP32E, HNRNPUL1, TUBB4B, PTP4A2, ILF2, ATP6AP1, HMGB2, G3BP1, CYLD, PTMA, ZBTB20, ANAPC5, SFPQ, VASP, ARID1A, PGD	Int Mono	down	872	36	707	5.09194	ENCODE_and_ChEA_Consensus_TFs_from_ChIP-X.gmt
TP63 CHEA	0.946847	0.96844	-0.820192	PCBP2, CLEC10A, HERPUD1, COX7A2L, RHOB, GNAQ, DENND3, FAM110A, GRINA, RNPEP, WDR1, MXD1, MGAT1, PLEKHA2, FOXO3, ATP1B3, PTK2B, CDC42, CMTM6, CNN2, IFNGR2, LAMP1, WSB1, RNF130	Int Mono	down	873	24	1399	1.71551	ENCODE_and_ChEA_Consensus_TFs_from_ChIP-X.gmt
ZEB1 ENCODE	0.691394	0.809437	-0.827026	SLC7A7, SF3B6	Int Mono	down	874	2	106	1.88679	ENCODE_and_ChEA_Consensus_TFs_from_ChIP-X.gmt
RUNX1 CHEA	0.860075	0.927721	-0.892573	FKBP1A, SOCS3, ARL4C, JUNB, ANKRD13D, DUSP1, COTL1, JARID2, FUS, NR4A2, TBCB, IRF2BP2, EIF1B, APH1A, SH2B3, YPEL5, RCC2, MTHFD2, GNAQ, IER2, RAP2B, LAMTOR1, MIDN, HNRNPL, DNAJB6, HNRNPA0, RELT, STAT3, ITPR2, WDR1, C5AR1, DOK2, SNRNP70, MAP3K8, FGR, CTNNB1, BHLHE40, SH3BP1, ETV6, ATP6V0B, LAMP1, NPM1, TMEM87A, NABP1, CCNI, STX16, SLC3A2, HNRNPUL1, DYNLL1, GPBP1, TUBB4B, PTP4A2, MAF1, GGNBP2, WNK1, CHCHD2, PPP1R18	Int Mono	down	875	57	1294	4.40495	ENCODE_and_ChEA_Consensus_TFs_from_ChIP-X.gmt
MYOD1 ENCODE	0.576103	0.700075	-0.916686	TUBA1B, RAP2B, SCAMP2, FAM110A, HSPB1	Int Mono	down	876	5	166	3.01205	ENCODE_and_ChEA_Consensus_TFs_from_ChIP-X.gmt
ESR1 CHEA	0.538974	0.680809	-0.94731	ACTB, PTBP1, STAT3, MED13L, NFIL3, PTP4A2, TACC1, LITAF, RNF144B, FOS	Int Mono	down	877	10	154	6.49351	ENCODE_and_ChEA_Consensus_TFs_from_ChIP-X.gmt
NFE2L2 CHEA	0.597834	0.708544	-0.95038	SOCS3, CEBPB, DUSP1, IRF2BP2, PTP4A1, YPEL5, TALDO1, TXN, VMP1, SUMO2, ZC3HAV1, ITPR2, KDELR2, IRS2, SERPINB9, SNRPD3	Int Mono	down	878	16	1022	1.56556	ENCODE_and_ChEA_Consensus_TFs_from_ChIP-X.gmt
ZBTB33 ENCODE	0.487427	0.623906	-0.987611	TFRC, DGUOK, SF1, PEBP1, FUS, RBPJ, PSMB2, VMP1, ERH, TMEM183A, HNRNPA0, VDAC3, STAT3, IMP3, SNRNP70, TRA2A, LAMP1, NPM1, ARPC4, TTC14, BANF1, GPBP1, GGNBP2, HNRNPH3, ARF3, EIF5, ABI1, EIF4A2, CCT8, CCT6A, ETFA, ZBTB1, HERC1, PDS5A, FUNDC2	Int Mono	down	879	35	702	4.98575	ENCODE_and_ChEA_Consensus_TFs_from_ChIP-X.gmt
STAT5A ENCODE	0.433892	0.570598	-1.00346	SOCS3, DDIT4, COX7A2L, TXN, IMP3, RANBP1, ARF4, PSMC6, CHCHD2, LAPTM4A	Int Mono	down	880	10	233	4.29185	ENCODE_and_ChEA_Consensus_TFs_from_ChIP-X.gmt
TRIM28 ENCODE	0.44163	0.572925	-1.00548	DUSP1, DDX5, HNRNPF, HSP90AB1, PPP1R15A, SNRPE, NFE2L2, CARD8	Int Mono	down	881	8	120	6.66667	ENCODE_and_ChEA_Consensus_TFs_from_ChIP-X.gmt
TCF7L2 ENCODE	0.410067	0.546756	-1.0151	ACTB, PCBP2, PCBP1, NR4A2, HNRNPH2, CLK1, HNRNPA3, ATP1B3, CSNK1A1, PCNP, RBM25, TRMT112, TMBIM6, SERPINB1, HNRNPUL1, TAGLN2, IDI1, SRSF6, USP9X, EIF1, HNRNPH3, SLC38A2	Int Mono	down	882	22	583	3.77358	ENCODE_and_ChEA_Consensus_TFs_from_ChIP-X.gmt
TCF3 CHEA	0.407554	0.546756	-1.01638	SOCS3, DDIT4, DUSP1, JARID2, RBPJ, H2AFY, B4GALT1, SLC7A7, HNRNPDL, RHOA, RCC2, MCL1, DNAJB6, RHEB, HSPB1	Int Mono	down	883	15	1006	1.49105	ENCODE_and_ChEA_Consensus_TFs_from_ChIP-X.gmt
ELF1 ENCODE	0.354324	0.492973	-1.02319	FKBP1A, PCBP1, JUNB, RNPS1, LENG8, GNAI3, DGUOK, RAB5C, RBM3, SF1, MED28, CFL1, SEC61G, NR4A2, BCAP31, IRF2BP2, EIF1B, APH1A, TMEM258, PPP2R1A, PTBP1, IER2, CORO1B, RAP2B, VMP1, MCL1, ERH, DNAJB6, SCAMP2, MTCH1, SPG21, SF3B5, FBXO7, PGK1, ARPC1A, CAPZA1, LMAN2, COPZ1, TMEM230, WDR1, PFN1, MAPK1IP1L, UQCRC2, MGAT1, DDOST, EIF3L, PHB2, LAMTOR2, AP3S1, SEC14L1, TOMM22, SNRPD3, SND1, EIF4A1, HNRNPF, SF3B6, SNRNP70, CSNK1A1, EIF3F, PTK2B, MIEN1, CDC42, RANBP1, PCNP, ARF4, ETV6, LAMP1, ARPC4, TOMM7, EIF3I, EPN1, TRMT112, TMEM87A, TTC14, CLTA, AP2M1, CHMP1B, STX16, HNRNPUL1, BANF1, RBBP4	Int Mono	down	884	81	2483	3.26218	ENCODE_and_ChEA_Consensus_TFs_from_ChIP-X.gmt
NRF1 ENCODE	0.326486	0.48973	-1.033	FKBP1A, PPTC7, NONO, PPP1CB, ANKRD13D, LENG8, COX7A2L, EIF1AX, TUBA1B, SF1, G3BP2, RBPJ, SEC61G, ODC1, ALYREF, DAZAP1, TBCB, HNRNPA1, RHOA, SRSF9, PPP2R1A, PTBP1, HNRNPH1, BRK1, RBX1, BTF3, PPA1, SRSF2, ARPC1A, VDAC3, PSMA2, PAPOLA, NAMPT, PFN1, ARRB2, ARF1, EIF3L, CDK2AP2, SND1, HINT1, SNRNP70, CSNK1A1, DAP3, KHDRBS1, CDC42, FOSB, LYPLA1, MEAF6, OAZ2, WIPI2, ARF4, HNRNPC, NPM1, RNF130, TOMM7, CIRBP, TRMT112, TMBIM6, AP2M1, CCNI, SLC3A2	Int Mono	down	885	61	1882	3.24123	ENCODE_and_ChEA_Consensus_TFs_from_ChIP-X.gmt
RCOR1 ENCODE	0.352149	0.492973	-1.03342	FKBP1A, DDIT4, UCP2, DUSP1, H2AFZ, SH2B3, IFI30, MIDN, HNRNPL, ERH, SLC9A3R1, MTCH1, RHEB, RNPEP, VDAC3, STAT3, ARRB2, ARF1, LAMTOR2, CMTM6, CTNNB1, SLC43A2, IFNGR2, UQCRH, DYNLL1, AUP1, TXNL4A, USP9X, SERF2, VAPA, NDUFAB1, EFR3A, RNF19A, FOS, ARHGEF1, ZSWIM6, PTMA, ENO1	Int Mono	down	886	38	702	5.41311	ENCODE_and_ChEA_Consensus_TFs_from_ChIP-X.gmt
GABPA ENCODE	0.30599	0.480663	-1.04013	PCBP2, PCBP1, JUNB, ANKRD13D, GNAI3, DGUOK, RAB5C, RBM3, SDHC, CFL1, SEC61G, ALYREF, CTDNEP1, APH1A, SUMO1, TMEM258, IER2, VMP1, PCSK7, ERH, DNAJB6, DDX5, MLF2, BTF3, STRAP, PGK1, SRSF2, LMAN2, TMEM230, PFN1, MAPK1IP1L, MGAT1, DDOST, EIF3L, PHB2, AP3S1, RAB11A, SFSWAP, SEC14L1, TOMM22, SNRPD3, EIF4A1, CLNS1A, SF3B6, CSNK1A1, EIF3F, PTK2B, WDR26, RANBP1, PCNP, NUTF2, GLRX5, ARF4, HNRNPC, UBE2M, UQCRQ, UQCRH, UBE2G2, EIF3I, EPN1, TRMT112, TMBIM6, TTC14, STX16, HNRNPUL1, BANF1, RBBP4, TRA2B, AUP1, MAF1, PSMB3, P4HB, CHCHD2, LAMTOR5, PAFAH1B2, PFDN2, EIF1, SEC11A, M6PR, PRCP, GPBP1L1, COPA, CGGBP1, OTUB1, C1QBP, FAM96B, TOMM20, CHMP5	Int Mono	down	887	88	2082	4.22671	ENCODE_and_ChEA_Consensus_TFs_from_ChIP-X.gmt
BCLAF1 ENCODE	0.342575	0.492973	-1.04188	PCBP2, JUND, TFRC, JUNB, TUBA1B, EIF1B, EEF1A1, LMAN2, PHB2, TOMM22, HNRNPF, SF3B6, RANBP1, NUTF2, CTNNB1, BHLHE40, RBM25, EPN1, TTC14, STX16, SLC3A2, BANF1, CCNL1, TRA2B, AUP1, PTP4A2, MAF1, EIF1, SLC38A2, H1FX, GPBP1L1, TOMM20, PSMB1, PTMA, ERP44, PDS5A, ARL8B, MDH2, ANAPC5, METTL9, BAX, EPC1, HSP90AB1, CHD2, SNRPD1	Int Mono	down	888	45	851	5.2879	ENCODE_and_ChEA_Consensus_TFs_from_ChIP-X.gmt
BHLHE40 ENCODE	0.351066	0.492973	-1.04598	H2AFZ, BCAP31, YPEL5, UBE2D3, HNRNPDL, LAMTOR1, HIF1A, NAMPT, PFN1, SLC25A5, GNA13, FOXO3, EIF4A1, MIEN1, WDR26, BHLHE40, LAMP1	Int Mono	down	889	17	348	4.88506	ENCODE_and_ChEA_Consensus_TFs_from_ChIP-X.gmt
HDAC2 ENCODE	0.375993	0.515648	-1.04753	DDIT4, PPP1CB, TUBA1B, RAP2B	Int Mono	down	890	4	175	2.28571	ENCODE_and_ChEA_Consensus_TFs_from_ChIP-X.gmt
SP2 ENCODE	0.26359	0.468605	-1.06935	PCBP2, RAB5C, HNRNPA1, PPP2R1A, PTBP1, ZMYM2, RBX1, HNRNPA0, LMAN2, COPZ1, UQCRC2, MXD1, CDK2AP2, SEC14L1, SND1, EIF4A1, CLNS1A, PTK2B, RANBP1, PCNP, GLRX5, HNRNPC, RBM25, PABPN1, ANP32E, HNRNPUL1, TUBB4B, MAF1, PSMB3, ATP6AP1, LAPTM4A, EIF1, PSMA5, GLS, EIF5, NDUFAB1, COPA, G3BP1, ARHGEF1, PSMB1, CYLD, PRR13, PTMA, ZBTB20, ENO1, LSM4, SFPQ, EIF5A, DAZAP2, PGD, RBM39, APPL1	Int Mono	down	891	52	994	5.23139	ENCODE_and_ChEA_Consensus_TFs_from_ChIP-X.gmt
FOS ENCODE	0.279822	0.479695	-1.07205	COTL1, FOSL2, HNRNPA1, H3F3B, HNRNPH2, MTHFD2, PTBP1, RAP2B, ZMYM2, LMAN2, COPZ1, STAT3, SMCO4, MXD1, APEX1, CDK2AP2, EIF4A1, EIF3F, GLRX5, HDAC1, HNRNPC, LAMP1, PABPN1, TMBIM6, ANP32E, HNRNPUL1, XIST, TUBB4B, MAF1, PSMB3, P4HB, ILF2, CHCHD2, LAPTM4A, PSMA5, EIF5, G3BP1, CYLD, PRR13, PTMA, ZBTB20	Int Mono	down	892	41	637	6.43642	ENCODE_and_ChEA_Consensus_TFs_from_ChIP-X.gmt
STAT3 CHEA	0.310428	0.480663	-1.08143	SOCS3, EIF1AX, ODC1, NAMPT, STAT3, SH3BP1, ETV6	Int Mono	down	893	7	177	3.9548	ENCODE_and_ChEA_Consensus_TFs_from_ChIP-X.gmt
SPI1 CHEA	0.19787	0.387663	-1.08588	CLEC10A, PPP1CB, CEBPB, JUNB, GNAI3, DGUOK, UCP2, KDM6B, FERMT3, SF1, CFL1, DAZAP1, CTDNEP1, APH1A, SLC7A7, TALDO1, PLSCR1, IER2, CORO1B, VMP1, MCL1, BRK1, ZC3HAV1, DNAJB6, PIM3, PGK1, CAPZA1, STAT3, PPP2R5C, ITPR2, ARRB2, MAPK1IP1L, MGAT1, LAMTOR2, RANBP2, GNB2, FOXO3, EIF4A1, HNRNPF, CSNK1A1, PTK2B, MAP3K8, PRKAG2, CDC42, PCNP, ELF1, ARF6, BHLHE40, SH3BP1, SLC43A2, MNT, LAMP1, ARPC4, CLTB, RBM25, TRMT112, TMBIM6, CLTA, AP2M1, CHMP1B, SLC3A2, HNRNPUL1, BANF1, NEAT1, PSMB3, PPP1R18, SEC11A, M6PR, CAPZA2, PSMA5, S100A4, RGS10, PRCP, GLS, EIF5, CELF2, OTUB1, JDP2, FAM96B, FOS, G3BP1, ARPC5, ZBTB1, ZSWIM6, PRR13, CTSZ, SYK, SAMSN1, MCTP1, LSM4, TRIM8, MTMR6	Int Mono	down	894	92	1056	8.71212	ENCODE_and_ChEA_Consensus_TFs_from_ChIP-X.gmt
STAT3 ENCODE	0.235699	0.443669	-1.08611	PCBP2, DDIT4, JUNB, DUSP1, SEC61G, IRF2BP2, PTP4A1, B4GALT1, PLSCR1, HNRNPH2, PTBP1, TXN, MT2A, SPG21, COPZ1, NAMPT, STAT3, TMEM256, SMCO4, PLEKHA2, IMP3, SF3B6, SNRNP70, EIF3F, EIF2S3, PCNP, BHLHE40, ETV6, RBM25, TRMT112, CCNI, CHMP1B, ANP32E, NEAT1, CCNL1, BASP1, PTP4A2, PSMB3, LAMTOR5, USP9X, LAPTM4A	Int Mono	down	895	41	725	5.65517	ENCODE_and_ChEA_Consensus_TFs_from_ChIP-X.gmt
ZC3H11A ENCODE	0.320085	0.487749	-1.09305	GNAI3, GADD45B, SFSWAP, PTK2B, NFIL3, TRA2B, GGNBP2	Int Mono	down	896	7	129	5.42636	ENCODE_and_ChEA_Consensus_TFs_from_ChIP-X.gmt
REST ENCODE	0.297263	0.480663	-1.1131	CLEC10A, TFRC, SF1	Int Mono	down	897	3	383	0.78329	ENCODE_and_ChEA_Consensus_TFs_from_ChIP-X.gmt
NFIC ENCODE	0.253819	0.459747	-1.11499	GADD45B, FERMT3, DUSP1, MED28, CFL1, EEF1A1, MT2A, HSPB1, TMEM230, SNRPD3, SNRNP70, BHLHE40, LAMP1, NEAT1, TRA2B, PSMB3	Int Mono	down	898	16	279	5.73477	ENCODE_and_ChEA_Consensus_TFs_from_ChIP-X.gmt
TRIM28 CHEA	0.270076	0.471406	-1.12202	ARL4C, ODC1, RAP2B, HIF1A, RHEB, HSPB1, PUM1, ETV6, HMGN3, SLC3A2	Int Mono	down	899	10	210	4.7619	ENCODE_and_ChEA_Consensus_TFs_from_ChIP-X.gmt
FOXM1 ENCODE	0.303766	0.480663	-1.12905	FAM110A, RHEB, GLRX5, TUBB4B, HMGB2	Int Mono	down	900	5	95	5.26316	ENCODE_and_ChEA_Consensus_TFs_from_ChIP-X.gmt
GATA2 CHEA	0.133806	0.291941	-1.1558	FKBP1A, DDIT4, CEBPB, COTL1, JARID2, IRF2BP2, SH2B3, EEF1A1, GNAQ, IER2, HNRNPL, IRF8, FAM110A, PPA1, MAT2A, COPZ1, WDR1, LIPA, DOK2, RAB11A, SEC14L1, HINT1, ATP1B3, PTK2B, MED13L, MAP2K3, IFNGR2, DUSP2, RNF130, TNFRSF14, NABP1, NEAT1, TBL1XR1, MXI1, PTP4A2, IDS	Int Mono	down	901	36	772	4.66321	ENCODE_and_ChEA_Consensus_TFs_from_ChIP-X.gmt
EGR1 ENCODE	0.146881	0.306534	-1.16368	PCBP2, TFRC, LENG8, GADD45B, FUS, CTDNEP1, EIF1B, PTP4A1, HNRNPDL, IER2, DDX5, TSC22D3, HSPB1, SLC25A5, TPT1, LAMP1, ARPC4, RBM25, AP2M1, CCNI, TRA2B, PTP4A2, EIF3B	Int Mono	down	902	23	537	4.28305	ENCODE_and_ChEA_Consensus_TFs_from_ChIP-X.gmt
E2F1 CHEA	0.0896602	0.22651	-1.18535	NONO, RNPS1, HERPUD1, KDM6B, TUBA1B, FUS, SUMO1, TMEM258, H3F3B, PPP2R1A, HNRNPL, ERH, HIF1A, MAT2A, FBXO7, SRSF2, PAPOLA, PPP2R5C, PFN1, UQCRC2, RANBP2, TPT1, SEC14L1, HNRNPF, CLNS1A, SNRNP70, EIF3F, MNT, HNRNPC, PSMC6, NPC2, SLC3A2, HNRNPUL1, CCNL1, TRA2B, GPBP1, P4HB, WNK1, EIF1, SEC11A, M6PR, RAN, VAPA, HMGB2, NASP, G3BP1, ARPC5, ZBTB1	Int Mono	down	903	48	859	5.58789	ENCODE_and_ChEA_Consensus_TFs_from_ChIP-X.gmt
ZNF384 ENCODE	0.0809164	0.209945	-1.19006	ACTB, PCBP2, SLC2A3, PCBP1, GADD45B, FOSL2, JARID2, PTP4A1, SUMO1, SH2B3, RCC2, HNRNPH1, MIDN, HNRNPL, TMEM183A, HIF1A, PSMA2, ARRB2, ATP6V1B2, SRSF3, CDC42SE2, RILPL2, GNB2, SERPINB9, CXCR4, CSNK1A1, SRGN, SLC43A2, UQCRQ, QKI, TMBIM6, STX16, HNRNPUL1, TAGLN2, BANF1, DYNLL1, TBL1XR1, MXI1, PSMB3, ILF2, FAM49B, EIF1	Int Mono	down	904	42	730	5.75342	ENCODE_and_ChEA_Consensus_TFs_from_ChIP-X.gmt
FOXA2 ENCODE	0.175851	0.359184	-1.19609	PPP1CB, JUNB, HERPUD1, DUSP1, B4GALT1, MT2A, ARRB2	Int Mono	down	905	7	316	2.21519	ENCODE_and_ChEA_Consensus_TFs_from_ChIP-X.gmt
E2F4 ENCODE	0.100326	0.246932	-1.20734	RNPS1, TUBA1B, FUS, ALYREF, H2AFZ, SUMO1, HNRNPA1, TMEM258, PTBP1, IER2, SUMO2, HNRNPA0, FAM110A, SRSF2, SRSF3, SNRNP70, EIF3F, RANBP1, TRA2A, NPM1, SLC3A2, ANP32E, HNRNPUL1, RBBP4, TRA2B, WNK1, EIF1, HMGB2, PRCP, EIF4A2, NASP, PTMA, PDS5A, LSM4, ANAPC5, SRSF1	Int Mono	down	906	36	710	5.07042	ENCODE_and_ChEA_Consensus_TFs_from_ChIP-X.gmt
IRF3 ENCODE	0.1058	0.247728	-1.20928	JARID2, HNRNPA1, H3F3B, EWSR1, MTHFD2, PTBP1, ZMYM2, RBX1, LMAN2, COPZ1, TMEM256, MXD1, DDOST, CDK2AP2, EIF4A1, EIF3F, AZIN1, GLRX5, HNRNPC, PABPN1, ANP32E, HNRNPUL1, TUBB4B, MAF1, PSMB3, P4HB, CHCHD2, SRSF6, LAPTM4A, HMGB2, EIF5, G3BP1, CYLD, ZBTB20	Int Mono	down	907	34	663	5.12821	ENCODE_and_ChEA_Consensus_TFs_from_ChIP-X.gmt
EGR1 CHEA	0.118149	0.263775	-1.23946	ARF5, GADD45B, VAMP2, FOSL2, FKBP5, ZMYM2, RELT, LMAN2, STAT3, SLC25A5, AP3S1, TPT1, HNRNPF, MPP1, CMTM6	Int Mono	down	908	15	315	4.7619	ENCODE_and_ChEA_Consensus_TFs_from_ChIP-X.gmt
SOX2 CHEA	0.0634398	0.17155	-1.24767	SOCS3, TUBB, GADD45B, DUSP1, RHOB, JARID2, HNRNPA1, UBE2D3, HNRNPDL, H3F3B, PLSCR1, HNRNPL, ZC3HAV1, DNAJB6, CEBPD, STAT3, GNA13, VDAC1, CTNNB1, FOXN3, ETV6, AP2M1, SLC3A2, BASP1, TBL1XR1, SRSF6, LAPTM4A, SLC38A2, FBP1	Int Mono	down	909	29	775	3.74194	ENCODE_and_ChEA_Consensus_TFs_from_ChIP-X.gmt
CTCF ENCODE	0.0251256	0.0831745	-1.24973	ACTB, ARF5, SOCS3, PCBP2, DDIT4, PPP1CB, CEBPB, GADD45B, FERMT3, DUSP1, H2AFZ, BCAP31, EIF1B, SLC7A7, HNRNPDL, H3F3B, MTHFD2, HNRNPH1, KDELR1, PCSK7, MIDN, CEBPD, MLF2, ZMYM2, RELT, MAT2A, FBXO7, TSC22D3, FAM198B, COPZ1, ARRB2, MAPK1IP1L, SLC25A5, DOK2, LAMTOR2, TPT1, SEC14L1, TOMM22, ATP1B3, CSK, EIF3F, MIEN1, EIF2S3, AZIN1, MEAF6, PSMG2, BHLHE40, SLC43A2	Int Mono	down	910	48	1790	2.68156	ENCODE_and_ChEA_Consensus_TFs_from_ChIP-X.gmt
ETS1 ENCODE	0.145158	0.306534	-1.25261	JUNB, DGUOK, STAT3, SEC14L1, LAMP1, GGNBP2, HNRNPH3, VAPA, ABI1, PSMB1, HSP90AB1, CALM2, NFE2L2, UBC, MYL12A	Int Mono	down	911	15	156	9.61538	ENCODE_and_ChEA_Consensus_TFs_from_ChIP-X.gmt
HNF4A ENCODE	0.0451909	0.131464	-1.25511	JUND, CEBPB, JUNB, ODC1, IRF2BP2, B4GALT1, PTBP1, VMP1, MIDN, CMTM7, MLF2, TMEM14C, RBMS1, RNPEP, TMEM256, WDR1, SLC25A5, RILPL2, TPT1, CSNK1A1, CMPK1, RANBP1, ARF6, WSB1, PABPN1, SERPINB1, STX16, NEAT1, RBBP4, HELZ, AUP1, TUBB4B, PTP4A2, MAF1, PSMB3, LAPTM4A, PSMA5, POLR2A, NDUFAB1, FAM96B, TTYH3, ARHGEF1, ETFA, PSMB1, CYLD, PRR13, SUN2, ERP44, PDS5A, SOD2, METTL9, ARID1A, IFNGR1, SPPL2A, RER1, CAMK1, CALM2, IL13RA1, PDLIM2, ATP11A, TNFAIP3, CYCS, NFE2L2, UBC, SLC25A6, GPCPD1, HECTD1, ENY2, SLC20A1, PEPD	Int Mono	down	912	70	1276	5.48589	ENCODE_and_ChEA_Consensus_TFs_from_ChIP-X.gmt
NFYA ENCODE	0.0131471	0.0525883	-1.26159	ACTB, DDIT4, NONO, HERPUD1, LENG8, GLUL, UCP2, RAB5C, SF1, PEBP1, RHOB, COTL1, SEC61G, NR4A2, H2AFZ, TBCB, PTP4A1, HNRNPA1, YPEL5, RHOA, H3F3B, PPP2R1A, HNRNPH2, MTHFD2, PTBP1, RAP2B, BRK1, DDX5, TMEM183A, SCAMP2, HNRNPA3, ZMYM2, RBX1, HNRNPA0, HIF1A, RHEB, SF3B5, PGK1, LMAN2, COPZ1, STAT3, TMEM256, ARRB2, UQCRC2, MXD1, DDOST, SRSF3, CDK2AP2, IMP3, RPN1, SNRPF, SND1, EIF4A1, SPCS2, EIF3F, PTK2B, AZIN1, FOSB, MAP2K3, GLRX5, ARF4, SLC43A2, MNT, HDAC1, HNRNPC, NPC2, PABPN1, TRMT112, TMBIM6, CLTA, HMGN3, ANP32E, HNRNPUL1, XIST, RBBP4, TUBB4B, MAF1, PSMB3, P4HB, ILF2, CHCHD2, IDI1, SRSF6, ATP6AP1, LAPTM4A, EIF1, SEC11A, M6PR, HMGN1, PSMA5, HMGB2, PRCP, GLS, EIF5, NASP, CCT6A, G3BP1, ETFA, CYLD, PRR13, GNAI2, PTMA, ZBTB20, ENO1, SUN2, ERP44	Int Mono	down	913	106	2250	4.71111	ENCODE_and_ChEA_Consensus_TFs_from_ChIP-X.gmt
SIN3A ENCODE	0.0292042	0.0904388	-1.28424	FKBP1A, DDIT4, TFRC, CEBPB, JUNB, RNPS1, ACTG1, HERPUD1, TUBA1B, PEBP1, DUSP1, MED28, CFL1, H2AFZ, HNRNPDL, EEF1A1, RCC2, MTHFD2, RAP2B, VMP1, DDX5, CLK1, HIF1A, SRSF2, STAT3, MXD1, APEX1, PHB2, SEC14L1, SNRPF, FOXO3, EIF4A1, HNRNPF, SF3B6, WDR26, AZIN1, FOSB, CTNNB1, ARF4, MNT, LAMP1, NPM1, TMEM87A, CHMP1B, SLC3A2, BANF1, NEAT1	Int Mono	down	914	47	1131	4.15561	ENCODE_and_ChEA_Consensus_TFs_from_ChIP-X.gmt
CREB1 ENCODE	0.00660066	0.0333507	-1.29058	PCBP2, JUND, PCBP1, TFRC, RNPS1, LENG8, DGUOK, RAB5C, EIF1AX, SF1, SDHC, DUSP1, G3BP2, NR4A2, CTDNEP1, PSMB2, PTP4A1, HNRNPA1, YPEL5, HNRNPDL, EEF1A1, H3F3B, HNRNPH2, VMP1, HNRNPL, ERH, DNAJB6, DDX5, TMEM183A, CLK1, HNRNPA3, HNRNPA0, STRAP, RHEB, SF3B5, SRSF2, CAPZA1, PAPOLA, COPZ1, NAMPT, STAT3, TMEM230, WDR1, MAPK1IP1L, ARF1, PHB2, SRSF3, AP3S1, RANBP2, CDK2AP2, RPN1, TPT1, FOXO3, EIF4A1, HNRNPF, SF3B6, ATP1B3, SPCS2, EIF3F, MIEN1, EIF2S3, CDC42, WDR26, AZIN1, RANBP1, FOSB, PCNP, ARF6, TRA2A, ARF4, MNT, ATP6V0B, HNRNPC, UBE2M, UQCRQ, WSB1, PABPN1, EPN1, CCNI, CHMP1B, ANP32E, HNRNPUL1, CCNL1, TRA2B, GPBP1, MAF1, P4HB, SUB1, TXNL4A, ILF2, CHCHD2, LAMTOR5, IDI1, SRSF6, USP9X, PFDN2, LAPTM4A, EIF1	Int Mono	down	915	98	2238	4.37891	ENCODE_and_ChEA_Consensus_TFs_from_ChIP-X.gmt
PBX3 ENCODE	0.0110303	0.0481324	-1.31631	ACTB, JUND, NONO, JUNB, GADD45B, RAB5C, TUBA1B, RHOB, JARID2, FUS, HNRNPA1, EEF1A1, H3F3B, MTHFD2, PTBP1, RAP2B, DDX5, SCAMP2, ZMYM2, RBX1, HNRNPA0, PIM3, HIF1A, PGK1, LMAN2, COPZ1, STAT3, TMEM230, PFN1, IRS2, CDK2AP2, GNB2, FOXO3, EIF4A1, SNRNP70, PTK2B, AZIN1, MAP2K3, CTNNB1, GLRX5, HNRNPC, PABPN1, HMGN3, NABP1, CCNI, ANP32E, TAGLN2, CCNL1, GPBP1, TUBB4B, MAF1, PSMB3, P4HB, CHCHD2, PAFAH1B2, ATP6AP1, LAPTM4A, EIF1, CD63, HNRNPH3, GLS, EIF5, POLR2A, EIF4A2, G3BP1, ARHGEF1, ZBTB1, PRR13, PTMA, ZBTB20, ENO1, SUN2	Int Mono	down	916	72	1269	5.67376	ENCODE_and_ChEA_Consensus_TFs_from_ChIP-X.gmt
SRF ENCODE	0.0555931	0.156969	-1.33451	ACTB, JUNB, ACTG1, FOSL2, CFL1, B4GALT1, IER2, MCL1, WDR1, PFN1, SND1, SF3B6, FOSB, CNN2, ARPC4, CHMP1B, GLIPR2, CCT8, FOS, ZNF644, ARPC5, ZSWIM6, SUN2, SSU72, MAPKAPK2, KDM7A, SNRPB2, TADA3	Int Mono	down	917	28	299	9.36455	ENCODE_and_ChEA_Consensus_TFs_from_ChIP-X.gmt
PPARG CHEA	0.027027	0.0864865	-1.33588	ACTB, FKBP1A, DDIT4, PCBP1, CLEC10A, RHOB, YPEL5, RAP2B, VMP1, BRK1, HNRNPL, SPG21, PIM3, MGAT1, IRS2, LIPA, SRSF3, PPP1R10, RANBP2	Int Mono	down	918	19	535	3.5514	ENCODE_and_ChEA_Consensus_TFs_from_ChIP-X.gmt
RAD21 ENCODE	0.0245959	0.0831745	-1.33913	SOCS3, DDIT4, PPP1CB, CEBPB, GADD45B, DUSP1, H2AFZ, SLC7A7, CBX6, CEBPD, MLF2, ZMYM2, FBXO7, TSC22D3, FAM198B, COPZ1, SMCO4, ARRB2, SLC25A5, DOK2, IMP3, SEC14L1, EIF3F, MIEN1, AZIN1, PSMG2, BHLHE40, SLC43A2, CLTB, TNFRSF14, STX16, HNRNPUL1, BASP1, PTP4A2, WNK1	Int Mono	down	919	35	1265	2.7668	ENCODE_and_ChEA_Consensus_TFs_from_ChIP-X.gmt
UBTF ENCODE	0.00157537	0.0096809	-1.36371	SOCS3, PCBP2, JUND, PPTC7, PCBP1, CEBPB, ACTG1, GLUL, IDH2, EIF1AX, DUSP1, FOSL2, CFL1, GNB1, IRF2BP2, EIF1B, PTP4A1, SUMO1, H2AFY, B4GALT1, SH2B3, UBE2D3, HNRNPDL, RHOA, CBX6, DDX6, KDELR1, VMP1, ZC3HAV1, FKBP5, CMTM7, SLC9A3R1, CEBPD, MLF2, HNRNPA3, ZMYM2, PIM3, RELT, SRSF2, TSC22D3, RNPEP, VDAC3, ITPR2, IRS2, SKP1, AP3S1, CDC42SE2, TPT1, GNA13, FOXO3, ATP1B3, CSK, VDAC1, KHDRBS1, WDR26, MED13L, MAP2K3, PSMG2, CTNNB1, ARF6, BHLHE40, GLRX5, ARF4	Int Mono	down	920	63	1631	3.86266	ENCODE_and_ChEA_Consensus_TFs_from_ChIP-X.gmt
SMC3 ENCODE	0.0122815	0.051262	-1.37633	ARF5, SOCS3, DDIT4, PPP1CB, CEBPB, GADD45B, FERMT3, DUSP1, H2AFZ, SLC7A7, CBX6, KDELR1, PCSK7, MIDN, SLC9A3R1, CEBPD, MLF2, RELT, TSC22D3, FAM198B, ARRB2, MXD1, EIF3F, MIEN1, MED13L, AZIN1, PSMG2, BHLHE40, SLC43A2, QKI, NFIL3, TNFRSF14, HNRNPUL1, BASP1, TBL1XR1, PTP4A2, WNK1, USP9X	Int Mono	down	921	38	1181	3.21761	ENCODE_and_ChEA_Consensus_TFs_from_ChIP-X.gmt
USF1 ENCODE	0.00161348	0.0096809	-1.38473	PCBP1, ACTG1, HERPUD1, GADD45B, TUBA1B, SDHC, DUSP1, MED28, CFL1, DAZAP1, H2AFZ, EIF1B, YPEL5, UBE2D3, HNRNPDL, CBX6, TMEM258, HNRNPH2, PTBP1, LAMTOR1, HNRNPL, FKBP5, DDX5, MTCH1, HNRNPA3, RBX1, SPG21, TMEM14C, HIF1A, PPA1, SRSF2, COPZ1, STAT3, UQCRC2, APEX1, IRS2, SRSF3, GNB2, GNA13, EIF4A1, SPCS2, EIF3F, MIEN1, KHDRBS1, MED13L, BHLHE40, MNT, ATP6V0B, LAMP1, NPM1, WSB1, QKI, AMPD2, PABPN1, CLTA, HNRNPUL1, NEAT1, RBBP4, CSTB, PSMB3, EIF3B, SUB1, LAMTOR5, USP9X, ATP6AP1, CD63, M6PR, HMGN1, HNRNPH3, VAPA, SLC38A2, TOMM20, CAMLG, ARPC5, HSPA9, ZBTB1, MFSD1, PTMA, ENO1, SCARB2, FUNDC2, MAPRE1, ARL8B, ARHGDIA, ANAPC5, BAX, EPC1, DAZAP2, TMED10	Int Mono	down	922	89	1423	6.25439	ENCODE_and_ChEA_Consensus_TFs_from_ChIP-X.gmt
ZBTB7A ENCODE	0.000470966	0.00452127	-1.39543	ACTB, JUND, CEBPB, JUNB, ACTG1, ANKRD13D, GLUL, GADD45B, IDH2, TUBA1B, DUSP1, JARID2, RBPJ, GNB1, ODC1, ALYREF, DAZAP1, CTDNEP1, SH2B3, YPEL5, EEF1A1, SRSF9, PPP2R1A, DDX6, IER2, CORO1B, RAP2B, KDELR1, PCSK7, MCL1, MIDN, HNRNPL, SCAMP2, DENND3, CEBPD, HNRNPA0, PIM3, RELT, MAT2A, FBXO7, GRINA, HSPB1, TMEM256, ITPR2, PFN1, FUOM, LAMTOR2, AP3S1, CDC42SE2, RAB11A, PLEKHA2, GNB2, SERPINB9, FOXO3, MIEN1, MAP3K8, CDC42, WDR26, ANXA11, AZIN1, ALDH2, WIPI2, CNN2, NUTF2, CTNNB1, BHLHE40, SH3BP1, SLC43A2, IFNGR2, ARPC4, QKI, NPC2, EIF3I, NABP1, CCNI, STX16, ANP32E, NEAT1, HELZ, DYNLL1, AUP1, TBL1XR1, CSTB, TUBB4B, ZFYVE16, MAF1	Int Mono	down	923	86	2184	3.93773	ENCODE_and_ChEA_Consensus_TFs_from_ChIP-X.gmt
NANOG CHEA	0.0183082	0.0675996	-1.4102	SOCS3, SLC2A3, GLUL, JARID2, RBPJ, SEC61G, H2AFZ, B4GALT1, SLC7A7, HNRNPA1, HNRNPDL, PLSCR1, ZC3HAV1, FKBP5	Int Mono	down	924	14	595	2.35294	ENCODE_and_ChEA_Consensus_TFs_from_ChIP-X.gmt
RELA ENCODE	0.00934798	0.0427336	-1.41789	ACTB, PCBP1, JUNB, HERPUD1, GADD45B, FUS, IRF2BP2, SH2B3, HNRNPA1, EEF1A1, PTBP1, TXN, MCL1, DENND3, RBX1, FAM110A, HLA-DQA1, PFN1, UQCRC2, CXCR4, MAP3K8, EIF2S3, CIITA, SRGN, AZIN1, BHLHE40, ETV6, DUSP2, TNFRSF14, SLC3A2, ANP32E, CCNL1, AUP1, GPBP1, HNRNPH3, HMGB2, ANXA7, GPBP1L1, POLR2A, EIF4A2, ZBTB1, CYLD, PTMA, BST2, EIF5A, VASP, EPC1, MINOS1, HSP90AB1, MKNK2, SPPL2A	Int Mono	down	925	51	484	10.5372	ENCODE_and_ChEA_Consensus_TFs_from_ChIP-X.gmt
MYC CHEA	0.00701098	0.0336527	-1.41872	TUBB, TFRC, RNPS1, RBM3, EIF1AX, G3BP2, ODC1, ALYREF, PTP4A1, HNRNPA1, EWSR1, PTBP1, IER2, MIDN, HNRNPL, DNAJB6, DDX5, MAT2A, SRSF2, PFN1, EIF4A1, HNRNPF, CLNS1A, RANBP1, MAP2K3, WIPI2, MNT, HNRNPC, NPM1, SLC3A2, HNRNPUL1, BANF1, TBL1XR1, TUBB4B, TXNL4A, SRSF6, LAPTM4A, OSTC, RAN, EIF5, NASP, CCT6A, PTMA, LSM4, SLC25A11, SFPQ, SRSF1, BAX, EIF5A, EPC1, HSP90AB1, TMED10, ARID1A	Int Mono	down	926	53	573	9.24956	ENCODE_and_ChEA_Consensus_TFs_from_ChIP-X.gmt
ZMIZ1 ENCODE	0.0011201	0.0076807	-1.41874	ACTB, FKBP1A, JUND, DDIT4, PPTC7, CEBPB, JUNB, ACTG1, HERPUD1, GNAI3, GLUL, GADD45B, RBM3, DUSP1, H2AFZ, IRF2BP2, RHOA, EEF1A1, RCC2, H3F3B, PTBP1, DDX6, IER2, HNRNPH1, TXN, MCL1, DDX5, SLC9A3R1, CLK1, PIM3, MAT2A, ARF1, IRS2, SRSF3, SLC25A5, FOXO3, EIF4A1, ATP1B3, CSNK1A1, DAP3, AZIN1, LYPLA1, WIPI2, CTNNB1, ARF4, WSB1, DUSP2, TRMT112, TMEM87A, TTC14, NABP1, CCNI, TAGLN2, TUBB4B, IDS, P4HB, SUB1, GGNBP2, SRSF6, ATP6AP1, PFDN2, EIF1, VAPA, HMGB2, GLS, PPP1CA, POLR2A, EFR3A, JDP2, RNF19A	Int Mono	down	927	70	914	7.65864	ENCODE_and_ChEA_Consensus_TFs_from_ChIP-X.gmt
KAT2A ENCODE	0.0643312	0.17155	-1.44237	PCBP1, CFL1, TMEM258, ERH	Int Mono	down	928	4	90	4.44444	ENCODE_and_ChEA_Consensus_TFs_from_ChIP-X.gmt
USF2 ENCODE	0.00277068	0.0156462	-1.44824	PCBP1, ACTG1, HERPUD1, RBM3, DUSP1, MED28, CFL1, H2AFZ, EIF1B, YPEL5, HNRNPDL, RHOA, CBX6, TMEM258, HNRNPH2, PTBP1, LAMTOR1, FKBP5, DDX5, MTCH1, HNRNPA3, TMEM14C, HIF1A, PPA1, SRSF2, COPZ1, APEX1, ATP6V1B2, SRSF3, RANBP2, GNB2, GNA13, EIF4A1, SPCS2, EIF3F, MIEN1, KHDRBS1, MED13L, BHLHE40, MNT, ATP6V0B, LAMP1, NPM1, WSB1, QKI, HNRNPUL1, NEAT1, RBBP4, CSTB, PTP4A2, PSMB3, SUB1, LAMTOR5, USP9X, PFDN2, LAPTM4A, EIF1, HMGN1, VAPA, SLC38A2, GLS, TOMM20, ARPC5, HSPA9, ZBTB1, MFSD1, PTMA, SCARB2, MAPRE1	Int Mono	down	929	69	965	7.15026	ENCODE_and_ChEA_Consensus_TFs_from_ChIP-X.gmt
TAF7 ENCODE	0.00491573	0.0262172	-1.44842	JUND, TFRC, JUNB, TUBA1B, DUSP1, FUS, ODC1, H2AFZ, IRF2BP2, PTP4A1, HNRNPA1, EEF1A1, H3F3B, DDX6, HNRNPH1, DDX5, HNRNPA3, MAT2A, SRSF2, CAPZA1, WDR1, HNRNPF, SNRNP70, PUM1, CTNNB1, TRA2A, NABP1, CCNI, STX16, SLC3A2, ANP32E, NEAT1, CCNL1, TRA2B, TUBB4B, MAF1, EIF1, HMGN1, HNRNPH3, SLC38A2, HMGB2, H1FX, GPBP1L1, POLR2A, OTUB1, FOS, PSMB1, CORO1C, ENO1	Int Mono	down	930	49	640	7.65625	ENCODE_and_ChEA_Consensus_TFs_from_ChIP-X.gmt
PML ENCODE	7.80245e-05	0.000936294	-1.47671	JUND, DDIT4, TFRC, PPP1CB, JUNB, RNPS1, ACTG1, ANKRD13D, GNAI3, GLUL, UCP2, GADD45B, RBM3, TUBA1B, SDHC, PEBP1, DUSP1, CFL1, FUS, IRF2BP2, PTP4A1, HNRNPDL, EEF1A1, PLSCR1, MTHFD2, DDX6, HNRNPH1, TXN, MCL1, MIDN, BRK1, ZC3HAV1, DDX5, MTCH1, CLK1, MLF2, BTF3, HIF1A, MAT2A, SRSF2, ARPC1A, PAPOLA, TMEM230, WDR1, PFN1, MAPK1IP1L, ARF1, MXD1, MGAT1, EIF3L, SKP1, SRSF3, SLC25A5, RAB11A, RANBP2, IMP3, RPN1, SNRPD3, SND1, FOXO3, EIF4A1, HNRNPF, CLNS1A, SF3B6, VDAC1, AZIN1, CTNNB1, ARF6, TRA2A, NPM1, UBE2M, WSB1, UBE2G2, CIRBP, PABPN1, NABP1, CCNI, STX16, SLC3A2, BANF1, CCNL1, AUP1, CSTB, TUBB4B, MAF1, P4HB, SUB1, IDI1, SRSF6, EIF1, CD63, SEC11A, RAN, HNRNPH3, SLC38A2, HMGB2, H1FX, ANXA7, GLS, PPP1CA, EIF5, POLR2A, EIF4A2, FAM96B, CCT6A, FOS, ARHGEF1, ARPC5, MARCKSL1, ETFA, ZBTB1, PTMA, ENO1, HERC1	Int Mono	down	931	114	1596	7.14286	ENCODE_and_ChEA_Consensus_TFs_from_ChIP-X.gmt
ERG CHEA	0.0390286	0.117086	-1.47677	SF1, DNAJB6, SCAMP2, PSMA2, NAMPT, MGAT1, RANBP2, LYPLA1, CTNNB1, LAMP1, UBE2G2, RBM25, STX16, LAMTOR5, IDI1, S100A4, EFR3A, HERC1	Int Mono	down	932	18	144	12.5	ENCODE_and_ChEA_Consensus_TFs_from_ChIP-X.gmt
KLF4 CHEA	0.0008162	0.0065296	-1.4969	ACTB, SOCS3, TUBB, SLC2A3, JUND, PCBP1, JUNB, ACTG1, UCP2, TUBA1B, JARID2, CFL1, ALYREF, DAZAP1, HNRNPA1, UBE2D3, HNRNPDL, EEF1A1, PTBP1, IER2, HNRNPH1, TXN, SUMO2, MCL1, MIDN, DDX5, RHEB, TMEM230, PPP1R10, GNB2, TPT1, SEC14L1, EIF4A1, HINT1, SF3B6, ARL8A, CSNK1A1, MIEN1, CMTM6, NUTF2, MNT, TOMM7, NABP1, SLC3A2, TAGLN2, CCNL1, HELZ, TBL1XR1, CSTB, TUBB4B	Int Mono	down	933	50	987	5.06586	ENCODE_and_ChEA_Consensus_TFs_from_ChIP-X.gmt
TP53 CHEA	0.0176952	0.0675996	-1.51497	DDIT4, VAMP2, RBPJ, NR4A2, IRF2BP2, PTP4A1, RAP2B, TMEM183A, FAM198B, PRKAG2, PUM1, FOXN3, UBE2G2, HNRNPUL1, TUBB4B, GLIPR2	Int Mono	down	934	16	319	5.01567	ENCODE_and_ChEA_Consensus_TFs_from_ChIP-X.gmt
FOXP2 ENCODE	0.0213515	0.0759166	-1.53032	PCBP2, JUND, PPP1CB, JUNB, IER2, IRS2, CSNK1A1, MNT, EPN1, STX16	Int Mono	down	935	10	178	5.61798	ENCODE_and_ChEA_Consensus_TFs_from_ChIP-X.gmt
CHD1 ENCODE	0.000437665	0.00452127	-1.54553	JUND, DDIT4, JUNB, KDM6B, RBM3, EIF1AX, RHOB, CFL1, FUS, GNB1, DAZAP1, PTP4A1, HNRNPDL, RHOA, EWSR1, DDX6, KDELR1, SUMO2, DENND3, CLK1, BTF3, PIM3, RHEB, MAT2A, SRSF2, CAPZA1, NAMPT, PFN1, ARF1, AP3S1, GNB2, ATP1B3, CSNK1A1, DAP3, MAP3K8, CDC42, MED13L, RBM5, ARF4, MNT, HDAC1, UQCRQ, ARPC4, WSB1, UQCRH, NABP1, SLC3A2, ANP32E, RBBP4	Int Mono	down	936	49	655	7.48092	ENCODE_and_ChEA_Consensus_TFs_from_ChIP-X.gmt
MAX ENCODE	2.46686e-07	1.12334e-05	-1.63814	PCBP1, TFRC, CEBPB, JUNB, RNPS1, HERPUD1, DGUOK, UCP2, COX7A2L, RBM3, TUBA1B, PEBP1, DUSP1, FOSL2, CFL1, ODC1, NR4A2, ALYREF, DAZAP1, TBCB, IRF2BP2, PTP4A1, HNRNPA1, YPEL5, UBE2D3, HNRNPDL, TMEM258, RCC2, SEC61B, MTHFD2, PTBP1, TXN, VMP1, LAMTOR1, HNRNPL, DDX5, MTCH1, HNRNPA3, PIM3, HIF1A, RHEB, PPA1, MAT2A, PGK1, PAPOLA, NAMPT, STAT3, TMEM230, PFN1, ARRB2, MXD1, APEX1, PHB2, SLC25A5, LAMTOR2, AP3S1, RANBP2, IMP3, SEC14L1, TOMM22, SND1, FOXO3, EIF4A1, HNRNPF, CLNS1A, EIF2S3, KHDRBS1, WDR26, AZIN1, RANBP1, PRDX3, PUM1, ARF6, BHLHE40, GLRX5, ARF4, MNT, ATP6V0B, LAMP1, NPM1, RNF130, UBE2G2, CIRBP, AMPD2, NABP1, SLC3A2, HNRNPUL1, TAGLN2, BANF1, RBBP4, TRA2B, AUP1, GPBP1, TUBB4B, PTP4A2, PSMB3, EIF3B, SUB1, TXNL4A, LAMTOR5, SRSF6, USP9X, FAM49B, SERF2, M6PR, RAN, HNRNPH3, PSMA5, PRCP, GLS, C1QBP, CCT8, TOMM20, CAMLG, CCT6A, ZNF644, G3BP1, ETFA, HSPA9, MFSD1, PTMA, ENO1	Int Mono	down	937	122	2073	5.88519	ENCODE_and_ChEA_Consensus_TFs_from_ChIP-X.gmt
RFX5 ENCODE	0.00053128	0.00463662	-1.63823	DDIT4, CEBPB, JUNB, UCP2, RBPJ, PTP4A1, HNRNPA1, CBX6, HNRNPH2, MTHFD2, DDX6, RAP2B, MIDN, HNRNPA3, RHEB, SF3B5, COPZ1, MXD1, SRSF3, AZIN1, FOSB, SLC43A2, HLA-DRB5, NPC2, HMGN3	Int Mono	down	938	25	559	4.47227	ENCODE_and_ChEA_Consensus_TFs_from_ChIP-X.gmt
TCF3 ENCODE	2.76316e-06	5.30526e-05	-1.68953	ACTB, FKBP1A, PCBP2, DDIT4, PCBP1, CEBPB, JUNB, ACTG1, GADD45B, TUBA1B, DUSP1, COTL1, FOSL2, FUS, GNB1, ODC1, NR4A2, DAZAP1, IRF2BP2, H2AFY, B4GALT1, YPEL5, UBE2D3, EEF1A1, RCC2, H3F3B, RAP2B, MCL1, MIDN, FKBP5, DDX5, ZMYM2, SPG21, HNRNPA0, FAM110A, HIF1A, SRSF2, VDAC3, NAMPT, PFN1, DDOST, RANBP2, TPT1, GNA13, FOXO3, CSNK1A1, DAP3, CDC42, AZIN1, NUTF2, CTNNB1, ARF4, LAMP1, DUSP2, CIRBP, TRMT112, NABP1, TAGLN2, NEAT1, CCNL1, TBL1XR1, GPBP1, TUBB4B, PTP4A2, MAF1, P4HB	Int Mono	down	939	66	840	7.85714	ENCODE_and_ChEA_Consensus_TFs_from_ChIP-X.gmt
CEBPD ENCODE	1.27248e-05	0.000203597	-1.69327	ACTB, PCBP2, DDIT4, PCBP1, TFRC, CEBPB, JUNB, ACTG1, ANKRD13D, GADD45B, TUBA1B, DUSP1, MED28, COTL1, CFL1, FUS, H2AFZ, B4GALT1, SH2B3, EEF1A1, H3F3B, DDX6, HNRNPH1, MCL1, MIDN, DDX5, TMEM183A, MAT2A, SRSF2, WDR1, PFN1, SRSF3, TPT1, FOXO3, EIF4A1, HNRNPF, MAP3K8, EIF2S3, MED13L, AZIN1, CTNNB1, BHLHE40, ARF4, ETV6, UQCRH, NFIL3, CIRBP, NABP1, HNRNPUL1, CCNL1, AUP1, TUBB4B	Int Mono	down	940	52	734	7.08447	ENCODE_and_ChEA_Consensus_TFs_from_ChIP-X.gmt
GATA1 CHEA	6.77004e-05	0.000928463	-1.71293	ACTB, SLC2A3, DDIT4, TFRC, JUNB, GLUL, IDH2, FOSL2, JARID2, SH2B3, EEF1A1, EWSR1, GNAQ, ZC3HAV1, DNAJB6, FAM110A, STAT3, DDOST, LIPA, DOK2, SEC14L1, SND1, FOXO3, HINT1, PTK2B, PRKAG2, MED13L, RAP1A, ELF1, ALDH2, FOXN3, IFNGR2, RNF130, NABP1, ANP32E	Int Mono	down	941	35	807	4.33705	ENCODE_and_ChEA_Consensus_TFs_from_ChIP-X.gmt
MYC ENCODE	3.51044e-07	1.12334e-05	-1.71477	PCBP1, TFRC, CEBPB, RNPS1, HERPUD1, RBM3, EIF1AX, TUBA1B, DUSP1, FUS, G3BP2, ODC1, DAZAP1, TBCB, IRF2BP2, HNRNPA1, HNRNPDL, EEF1A1, RCC2, MTHFD2, PTBP1, HNRNPH1, TXN, VMP1, HNRNPL, FKBP5, DDX5, TMEM183A, HNRNPA3, BTF3, PIM3, TMEM14C, PPA1, MAT2A, SRSF2, PAPOLA, NAMPT, APEX1, PHB2, LAMTOR2, AP3S1, RANBP2, IMP3, SEC14L1, SNRPF, SND1, EIF4A1, HINT1, HNRNPF, CLNS1A, SNRNP70, EIF2S3, KHDRBS1, WDR26, AZIN1, RANBP1, PUM1, NUTF2, ARF6, BHLHE40, GLRX5, MNT, NPM1, UQCRH, UBE2G2, RBM25, AMPD2, NABP1, SLC3A2, TAGLN2, BANF1, CCNL1, TRA2B, AUP1, TBL1XR1, TUBB4B, PTP4A2, PSMB3, EIF3B, TXNL4A, SRSF6, USP9X, CD63, RAN, HNRNPH3, PSMA5, GPBP1L1, C1QBP, EIF4A2, CCT8, TOMM20, CAMLG, CCT6A, ZNF644, G3BP1, HSPA9, PTMA, ENO1	Int Mono	down	942	98	1515	6.46865	ENCODE_and_ChEA_Consensus_TFs_from_ChIP-X.gmt
CEBPB ENCODE	0.00109934	0.0076807	-1.77612	ACTB, DDIT4, CEBPB, HERPUD1, COTL1, PTP4A1, HNRNPH1, HNRNPA3, STAT3, EIF4A1, HNRNPF, MAP3K8, BHLHE40, MNT, ETV6, NFIL3, NEAT1, CCNL1, PSMB3, EIF1	Int Mono	down	943	20	144	13.8889	ENCODE_and_ChEA_Consensus_TFs_from_ChIP-X.gmt
CREB1 CHEA	4.69747e-11	4.50958e-09	-1.89144	ACTB, SOCS3, PCBP2, JUND, DDIT4, CEBPB, JUNB, RNPS1, GNAI3, DGUOK, KDM6B, RAB5C, SF1, SDHC, DUSP1, RHOB, FOSL2, JARID2, RBPJ, NR4A2, CTDNEP1, PSMB2, PTP4A1, H2AFY, HNRNPDL, TMEM258, EEF1A1, H3F3B, IER2, HNRNPH1, VMP1, MIDN, HNRNPL, DNAJB6, TMEM183A, CLK1, MLF2, HNRNPA3, RBX1, STRAP, RHEB, SF3B5, SRSF2, HLA-DQA1, PAPOLA, COPZ1, STAT3, TMEM256, PPP2R5C, TMEM230, ARF1, MXD1, SKP1, SRSF3, RAB11A, PPP1R10, RANBP2, CDK2AP2, GNB2, TPT1, SND1, FOXO3, EIF4A1, TAP1, CDC42, AZIN1, FOSB, PCNP, MAP2K3, TRA2A, ARF4, SLC43A2, MNT, HNRNPC, NPM1, UQCRQ, ARPC4, HLA-DRB5, WSB1, NFIL3, CIRBP, EIF3I, EPN1, TRMT112, TMBIM6, TTC14, AP2M1, NABP1, CCNI, CHMP1B, SLC3A2, ANP32E, HNRNPUL1, CCNL1, TRA2B, GPBP1, MXI1, P4HB, IDI1, SRSF6, EIF1, HLA-DQB1, SERF2, PSMA5, VAPA	Int Mono	down	944	105	1444	7.27147	ENCODE_and_ChEA_Consensus_TFs_from_ChIP-X.gmt
NELFE ENCODE	6.71642e-07	1.61194e-05	-2.06777	ACTB, DDIT4, TFRC, JUNB, ACTG1, HERPUD1, GNAI3, GLUL, GADD45B, TUBA1B, DUSP1, CFL1, FUS, ODC1, H2AFZ, HNRNPA1, EEF1A1, H3F3B, DDX5, MAT2A, SRSF2, UQCRC2, SRSF3, CTNNB1, NPM1, CIRBP, NEAT1, TUBB4B, P4HB, EIF1, HMGB2, GLS, EIF5, POLR2A, EIF4A2, NASP, FOS, MARCKSL1	Int Mono	down	945	38	234	16.2393	ENCODE_and_ChEA_Consensus_TFs_from_ChIP-X.gmt
SUZ12 CHEA	0.0132019	0.0561082	1.4797	PLCG2, GNAS, CDC42EP3, PLEKHO1, CD14, HLA-A, EMILIN2, SOX4, PTGER4, ALCAM, GOLIM4, TGFB1, ZEB2, JUN, CITED4, LMO2, HLX, SLCO3A1, PLXND1, TBC1D1, HRH2	Pre Mono Core	up	946	21	1684	1.24703	ENCODE_and_ChEA_Consensus_TFs_from_ChIP-X.gmt
EZH2 CHEA	0.078751	0.209182	1.43883	GNAS, TTC7A, SIRPA	Pre Mono Core	up	947	3	237	1.26582	ENCODE_and_ChEA_Consensus_TFs_from_ChIP-X.gmt
ATF3 ENCODE	0.145301	0.301233	1.26966	BLOC1S1, PLD3, EIF2S2, CTSA, ATG3, TIMM13, PPIG, BDP1, CNOT1	Pre Mono Core	up	948	9	114	7.89474	ENCODE_and_ChEA_Consensus_TFs_from_ChIP-X.gmt
BCL3 ENCODE	0.103147	0.232719	1.26527	CYBA, HIST1H1C, GPX4, HIST1H1E, NDUFA13, UPF2, HIST1H1D, NDUFB10, HIST2H2AC, ADNP, ALCAM, ROGDI, ANKRD17, PHPT1, CHMP2A	Pre Mono Core	up	949	15	273	5.49451	ENCODE_and_ChEA_Consensus_TFs_from_ChIP-X.gmt
PPARD CHEA	0.102235	0.232719	1.26211	STXBP2, HIST1H1C, HADHA, H2AFJ, COX4I1, CHMP4B, HIST1H4C, SLCO3A1, MYO9B, CHD9, STAU1, POU2F2, NFIC, TXNIP, MALAT1, OGFRL1, KAT6B, SPIDR	Pre Mono Core	up	950	18	285	6.31579	ENCODE_and_ChEA_Consensus_TFs_from_ChIP-X.gmt
SIX5 ENCODE	0.0578846	0.165684	1.23363	EIF5B, SREK1IP1, NDUFA13, ACADVL, ZFR, ZFAS1, RALBP1, NDUFA3, NDUFB10, AAK1, COX7B, RABAC1, CEP350, DNM2, SSR2, EIF2S2, PPP2R3C, TPR, CHMP4B, TIMM13, PABPC1, SLMAP, PSMC4, USP48, NOP14, UBXN4, SERBP1, ZBTB7A, TMEM160, COMMD9, CNOT1, SEC11C, TMEM208, DYNC1I2, FDPS, ZFC3H1, PSMC3, UBA52, AP2M1, RAB8B, SYMPK, SNW1, STAU1, PHB, POLK, SPECC1, COX7C, PRKCSH, NMT1, TOR1AIP1, COPE, SRRM2, SCNM1, TMOD3, PSMC5, THRAP3	Pre Mono Core	up	951	56	1094	5.11883	ENCODE_and_ChEA_Consensus_TFs_from_ChIP-X.gmt
CBX3 ENCODE	0.283828	0.492354	1.12835	ZFR, ADNP, SLC44A1, RFC1, CCDC59, PAXBP1, WDR74	Pre Mono Core	up	952	7	81	8.64198	ENCODE_and_ChEA_Consensus_TFs_from_ChIP-X.gmt
MYOD1 ENCODE	0.327273	0.520598	1.09162	BLOC1S1, AKAP9, EVI2B, CHD3	Pre Mono Core	up	953	4	166	2.40964	ENCODE_and_ChEA_Consensus_TFs_from_ChIP-X.gmt
NR2C2 ENCODE	0.325404	0.520598	1.062	ROMO1, TMA7, GOLGB1, ZFR, GCC2, NDUFB7, UBL5, NOL7, SLIRP, SRP72, CHMP4B, CWC15, LACTB, TIMM8B, PRPF6, GTF2F1, CCDC12, TCEA1, RIF1, PSMB7, BRD9, SCNM1, PSMC5, COX17, RWDD1, TAOK3, CCDC59, SDHD, CTR9, TAF3, NEDD8	Pre Mono Core	up	954	31	350	8.85714	ENCODE_and_ChEA_Consensus_TFs_from_ChIP-X.gmt
FLI1 ENCODE	0.438886	0.632293	1.00357	NSA2, PET100, RSL1D1, NDUFA13, NDUFB9, FAM32A, MBOAT7, CHCHD5, FKBP2, DDX46, SSR2, EIF3G, CASP8AP2, NSRP1, DDX21, PRDX5, YIPF4, HHEX, LYL1, NOP14, NIPBL, USP8, ARIH2, TMEM208, EIF2S1, ZFC3H1, CENPU, COX5B, SRA1, SLU7, PRPF6, CEBPZ, PAIP2, DDX18, VPS4B, CLTC, SNRPB, FBXW7, TAF7, UBXN1, EMP3, EIF3I	Pre Mono Core	up	955	42	650	6.46154	ENCODE_and_ChEA_Consensus_TFs_from_ChIP-X.gmt
VDR CHEA	0.515873	0.684155	0.958654	GOLGB1, GCC2, PTGER4, PABPC1, NLRC5, MYO9B, PPP1R2	Pre Mono Core	up	956	7	76	9.21053	ENCODE_and_ChEA_Consensus_TFs_from_ChIP-X.gmt
EZH2 ENCODE	0.519925	0.684155	0.956606	EMILIN2, SLIRP, CNOT1, ARID4A, FRG1, PDS5B, PGP, HDAC9, MYO1F	Pre Mono Core	up	957	9	338	2.66272	ENCODE_and_ChEA_Consensus_TFs_from_ChIP-X.gmt
SIN3A ENCODE	0.610454	0.74832	0.95352	NSA2, POLR2L, BLOC1S1, ESF1, EIF5B, HIST1H1C, RSL1D1, HIST1H1E, NDUFA2, RTF1, FAM200B, HIST2H2AC, CLSPN, HADHA, UBL5, LARP7, DDX46, GAPDH, RSBN1L, CTSA, SYF2, ATG3, HIST1H4C, TOMM5, DDX21, GPATCH4, PABPC1, CITED2, GRN, NOP14, GPATCH11, SERBP1, COPS2, GABARAP, RSF1, COMMD9, BDP1, CEP63, SNHG9, EIF2S1, SMC3, MYO9B, MPHOSPH10, ZFC3H1, CENPU, UBA52, BMS1, NOP56	Pre Mono Core	up	958	48	1131	4.24403	ENCODE_and_ChEA_Consensus_TFs_from_ChIP-X.gmt
ZBTB33 ENCODE	0.639712	0.765853	0.938258	ESF1, EIF5B, HIST1H1C, SSR4, HIST1H1E, BOD1L1, RALBP1, FAM200B, HIST2H2AC, COX7B, NDUFA11, PNN, SMDT1, CEP350, HIST1H4C, NSRP1, PRDX4, FAM208B, NOP14, CUL3, CHAF1A, LTV1, SERBP1, SEC62, SETD5, SEC63, SNHG9, FDPS, ZFC3H1, TTC14, FNTA, SLU7, UPF3A, IDH3G, SMC5	Pre Mono Core	up	959	35	702	4.98575	ENCODE_and_ChEA_Consensus_TFs_from_ChIP-X.gmt
ZKSCAN1 ENCODE	0.554696	0.714382	0.933575	ACADVL, DHRS7, TKT, PSME1, CCND3	Pre Mono Core	up	960	5	120	4.16667	ENCODE_and_ChEA_Consensus_TFs_from_ChIP-X.gmt
SPI1 CHEA	0.716408	0.811929	0.933341	HCST, PLCG2, TYROBP, CD14, NDUFB9, UPF2, HLA-A, EMILIN2, GCC2, COX6A1, FAM32A, LST1, ARPC1B, AIF1, EEA1, LAMTOR4, ADNP, NDUFS4, ARHGAP30, CNPY3, CASP8AP2, PTPN6, LILRB3, PRPF4B, UFC1, MPHOSPH8, TPR, REEP5, PSMB8, SYF2, PRAM1, EEF1B2, ITGB2, HHEX, CITED2, LYL1, TDG, EIF3J, PPP2R5A, SLTM, CCND3, PRR14L, GABARAP, APOBR, TIMM8B, OXA1L, PLD4, KPNA4, CD84, MYO9B, SRA1, TBC1D1, NUP214, FNTA, AP2M1, NUB1, ARID4A	Pre Mono Core	up	961	57	1056	5.39773	ENCODE_and_ChEA_Consensus_TFs_from_ChIP-X.gmt
ZEB1 ENCODE	0.596852	0.746065	0.90745	HIST1H4C, CIR1, POLR1D, ACBD6, AP3B1, TAF3	Pre Mono Core	up	962	6	106	5.66038	ENCODE_and_ChEA_Consensus_TFs_from_ChIP-X.gmt
NFIC ENCODE	0.712488	0.811929	0.883736	GCHFR, HIST1H1C, GPX4, HIST1H1E, ZFAS1, HIST2H2AC, ARPC1B, GAPDH, CTSA, JUN, CITED2	Pre Mono Core	up	963	11	279	3.94265	ENCODE_and_ChEA_Consensus_TFs_from_ChIP-X.gmt
BCLAF1 ENCODE	0.869893	0.912851	0.857447	NSA2, EIF5B, SREK1IP1, HIST1H1D, NDUFC2, NDUFB10, NDUFB7, HIST2H2AC, FAM133B, NOL7, CCDC88A, PRPF4B, HMGXB3, GNG5, HIST1H4C, JUN, CITED2, LYL1, PNRC2, USP48, NIPBL, COPS2, SLTM, MPHOSPH10, ZFC3H1, ACBD6, BMS1, TTC14, SLC44A1, DDX18, CLTC, SNRPB, TMPO, FRG1, CCDC85B, NOL8, COPS5, TOR1AIP1, ZRANB2, PSMB7, RBM28, ATAD2B, UBE2D2, SCNM1, TMA16, ARHGAP4, SSBP1, CTR9, ACADM, HIST1H1B, H1FX, DR1, AGO3, CBX3, RAD23A, PAXBP1, HIGD2A, AP2B1, HNRNPU, NBN	Pre Mono Core	up	964	60	851	7.05053	ENCODE_and_ChEA_Consensus_TFs_from_ChIP-X.gmt
RCOR1 ENCODE	0.906392	0.917182	0.84119	EIF5B, GCHFR, CREBBP, NDUFB10, ARPC1B, LMO4, FXYD5, CHCHD5, ERICH1, CCDC88A, TTC7A, CEP350, TKT, DEK, PSMB8, PRKCD, COX6C, TOMM5, HHEX, CITED2, GRN, SLMAP, CIR1, UQCR11, YAF2, COPS6, LGALS1, RRBP1	Pre Mono Core	up	965	28	702	3.9886	ENCODE_and_ChEA_Consensus_TFs_from_ChIP-X.gmt
HDAC2 ENCODE	0.801999	0.896972	0.81107	EIF5B, NDUFC2, BPTF, DEK, MTDH, CENPU	Pre Mono Core	up	966	6	175	3.42857	ENCODE_and_ChEA_Consensus_TFs_from_ChIP-X.gmt
YY1 CHEA	0.895872	0.917182	0.784576	FAM204A, NDUFA2, NDUFA3, SLIRP, NDUFB8, UFC1, PRPF38B, GPATCH4, DNAJC8, OXA1L, UQCRB, UBA52, SNW1, MAP1LC3B, MACF1, PRKCSH, NMT1, PSMC5, PDS5B	Pre Mono Core	up	967	19	332	5.72289	ENCODE_and_ChEA_Consensus_TFs_from_ChIP-X.gmt
ETS1 ENCODE	0.863416	0.912851	0.780481	HIST1H1C, ADNP, UBXN4, ZBTB7A, CCND3, SEC11C, ZFC3H1, FNTA, CLTC, NOL8, TOR1AIP1, CDK11B, HEXA, DR1, HIGD2A	Pre Mono Core	up	968	15	156	9.61538	ENCODE_and_ChEA_Consensus_TFs_from_ChIP-X.gmt
ZC3H11A ENCODE	0.853469	0.912851	0.762465	PPDPF, PSMC3, CHD9, NUCKS1, MAPKAPK3, POU2F2, RBM28, SMARCE1, COX17, RNF166, RAB27A, FES, DUSP23	Pre Mono Core	up	969	13	129	10.0775	ENCODE_and_ChEA_Consensus_TFs_from_ChIP-X.gmt
FOXA1 ENCODE	0.944922	0.944922	0.700673	POLR2L, YIPF4, CITED2, PPDPF, YTHDC1, TANK, STAG2, FCHSD2, PCNT, IKBIP, WDR74, MAZ, UTP18, UHRF1BP1L, UBALD2, AKIRIN1, PSMD7, ING2	Pre Mono Core	up	970	18	205	8.78049	ENCODE_and_ChEA_Consensus_TFs_from_ChIP-X.gmt
REST CHEA	0.905764	0.917182	-0.834284	CELF2, ARL4C, PTK2B, DDX3Y, CCNL1, WNK1, PSMB2, SEC22B, FADS1, API5, PRKCB, EHMT1, PLEKHB2, H2AFY, CTNNB1, CHCHD3, FOSB, KCNAB2, ATP6V1B2, KLF6, DYNLL2, SP110, POLR2B, HNRNPD, GSE1, ARID1A, WIPI2, SLC31A2, SUGP2, SMAD2, PIK3CB, GPCPD1, TNRC18, CDC42SE2, TERF2IP, PPP2R5C, NUP210, QKI, MED13L, CACYBP	Pre Mono Core	down	971	40	1280	3.125	ENCODE_and_ChEA_Consensus_TFs_from_ChIP-X.gmt
AR CHEA	0.825323	0.899391	-0.884229	SOCS3, ZC3HAV1, ZWINT, RBX1, ARL4C, STAT1, MBOAT2, GNAI3, ARL4A, CCNL1, EDEM1, GLUD1, FNDC3B, PDE4D, KLF2, ETFA, TNRC6B, VCL, IRS2, H2AFZ, SAMSN1, EXOC6, USP37, BARD1, RREB1, THBS1, TRIM33, SEC22C, KLF6, HIPK2, DTL, PHACTR1, FKBP5, CAMKK2, LPP, SLC25A36, TFEC, FLI1, F13A1, MEF2C	Pre Mono Core	down	972	40	1095	3.65297	ENCODE_and_ChEA_Consensus_TFs_from_ChIP-X.gmt
TP63 CHEA	0.812849	0.897301	-0.889696	PCBP2, PTGS2, ATP1A1, RNPEP, STAT1, PTK2B, WSB1, COX7A2L, CCDC14, SERTAD2, TARDBP, GNAQ, CUL1, VMA21, MXD1, LAMP1, ATP1B3, CDC42, CD44, PLAUR, XIST, ID2, SSR1, DENND3, CD52, CDCA7, ARID1B, HERPUD1, RREB1	Pre Mono Core	down	973	29	1399	2.07291	ENCODE_and_ChEA_Consensus_TFs_from_ChIP-X.gmt
TRIM28 ENCODE	0.590407	0.746065	-0.912904	SRSF7, DUSP1, DDX5	Pre Mono Core	down	974	3	120	2.5	ENCODE_and_ChEA_Consensus_TFs_from_ChIP-X.gmt
EGR1 ENCODE	0.69822	0.811929	-0.916322	FUS, PCBP2, TSC22D3, DDX5, STAT1, IFT20, SPTSSA, LENG8, CTDNEP1, TFRC, RNF19A, PTP4A2, HSPB1, HNRNPA2B1, IER2, LAMP1, LAP3, DIAPH1, SLC25A5, ARF3, USP37, SEC22C, FAM120A, HNRNPD, PTPRE, SECISBP2, PHKB, PGD, BROX, CD164, DNAJA1, PQLC1, ADRM1, MAP3K1, TPT1, PTP4A1, BTF3L4, KLF10, AKR7A2, SSR3, MGST3, BZW2, DNAJC7, SMPD4, HSPA8, IMPDH2	Pre Mono Core	down	975	46	537	8.56611	ENCODE_and_ChEA_Consensus_TFs_from_ChIP-X.gmt
SP2 ENCODE	0.664308	0.784252	-0.94045	RBM4, PCBP2, KHSRP, RBX1, HNRNPK, CKS1B, TUBB4B, STOML2, PTK2B, RANBP1, COA1, ARL4A, EIF4A1, CAND1, HNRNPC, RBM14, HNRNPUL1, MXD1, PRR13, COPA, HIPK1, ACAP2, TNRC6B, ID2, PPP2R1A, POLR3K, RAB5C, SNRPE, PABPN1, G3BP1, ORMDL1, CEP44, PRMT1, CCNL2, KCNAB2, ARHGEF1, LSM4, PTBP1, LMAN2, HNRNPD, PSMB3, SNRPA, STIP1, VPS35, CBX5, LAPTM4A, SMAD2, PGD, CLNS1A	Pre Mono Core	down	976	49	994	4.92958	ENCODE_and_ChEA_Consensus_TFs_from_ChIP-X.gmt
SP1 ENCODE	0.616263	0.74832	-0.947271	PIM1, COTL1, KHSRP, HNRNPK, TUBB4B, PTP4A2, ARL4A, EIF4A1, HNRNPC, HNRNPUL1, MXD1, H2AFX, ACTR3, TOB1, ARL6IP1, ACAP2, TNRC6B, CYB5B, CTNNB1, PABPN1, G3BP1, SNRPF, PRMT1, CCNL2, ASF1B, TYK2, KCNAB2, KLF6, UBE2I, MLEC, EEF1E1, TMEM256, INTS10, SNRPA, STIP1, ARID1A, ILF2, RAP2B, VPS35, CBX5, PGD, INSR, RBPJ, GGCT, ADD1, MYL12A, SDF2L1, ORC6, ANAPC5, FRYL, CAMTA1, RAB11B, STAT2, MCM3	Pre Mono Core	down	977	54	707	7.63791	ENCODE_and_ChEA_Consensus_TFs_from_ChIP-X.gmt
REST ENCODE	0.50694	0.684155	-0.969897	SF1, DPYSL2, DUT, TFRC, ATP6V1B2, DYNLL2	Pre Mono Core	down	978	6	383	1.56658	ENCODE_and_ChEA_Consensus_TFs_from_ChIP-X.gmt
SMAD4 CHEA	0.523177	0.684155	-0.97081	SLC20A1, ARHGAP15, HNRNPA2B1, SERTAD2, RGS2, CELF1, PDE4D, SEC22B, ACTR3, ETFA, SNRPE, SFXN1, ARID1B, RREB1, THBS1, KLF6, NDFIP1, VDAC2, RBPJ, IVNS1ABP, ADD1, ZNF131, BHLHE40, CAMTA1, SLC38A2, SRSF4, MBNL1, RAB6A, TAF1, SYNE3, FRY, SLC8A1, DUSP6, CPEB4	Pre Mono Core	down	979	34	584	5.82192	ENCODE_and_ChEA_Consensus_TFs_from_ChIP-X.gmt
IRF8 CHEA	0.485375	0.676342	-0.980773	ZC3HAV1, HLA-DRA, BCAP31, CD37, PSMB9, MX2, ERP29, UCP2	Pre Mono Core	down	980	8	121	6.61157	ENCODE_and_ChEA_Consensus_TFs_from_ChIP-X.gmt
IRF1 ENCODE	0.469432	0.665028	-0.988408	ZC3HAV1, NAMPT, MT2A, CKS1B, STAT1, JUND, DDX3X, HNRNPUL1, SEC22B, G3BP2, FOXP1, B2M, PLSCR1, SLC25A37, SIAH2, RALY	Pre Mono Core	down	981	16	263	6.08365	ENCODE_and_ChEA_Consensus_TFs_from_ChIP-X.gmt
STAT5A ENCODE	0.429032	0.628754	-1.00971	SOCS3, RANBP1, COX7A2L, BCL6, TMEM248, SEC22B, UHMK1, SLC25A37, FTH1, IMP3, LAPTM4A, PGD, CHCHD2, GPCPD1, MYL12A	Pre Mono Core	down	982	15	233	6.43777	ENCODE_and_ChEA_Consensus_TFs_from_ChIP-X.gmt
EGR1 CHEA	0.39608	0.590646	-1.0238	ARF5, KHSRP, IFITM2, FOSL2, CDK6, VAMP2, PLAUR, SLC25A5, TNRC6B, STAT3, THBS1, SAMD1, LMAN2, AKT1, IFNGR1, FKBP5, IVNS1ABP, PPIH, MYADM, CBX4, ZFP36, CSTB, TPT1, CMTM6, SERPINA1, RELT, COLGALT1, GADD45B, ADK, PRTN3, HNRNPF	Pre Mono Core	down	983	31	315	9.84127	ENCODE_and_ChEA_Consensus_TFs_from_ChIP-X.gmt
PBX3 ENCODE	0.325374	0.520598	-1.03428	RBM4, ACTB, FUS, JUNB, TAGLN2, KHSRP, SRSF7, HMGN3, RBX1, HNRNPK, EIF4A2, DDX5, TUBB4B, PTK2B, JUND, PFN1, MBOAT2, MTHFD2, TUBA1B, ARL4A, CCNL1, EIF4A1, CAND1, POGZ, HNRNPC, PRR13, EEF1A1, YWHAZ, JMJD1C, ACAP2, TNRC6B, ID2, IRS2, ZBTB1, TMSB4X, UBE2S, RAB5C, CTNNB1, STAT3, PABPN1, G3BP1, ORMDL1, PAFAH1B2, MAP2K3, ELAVL1, CEP44, PRMT1, POLR2A, CCNL2, ASF1B, KCNAB2, ARHGEF1, LSM4, NFKBIA, AP1G1, PTBP1, FAM120A, LMAN2, BTG1, PSMB3, STIP1, RAP2B, VPS35, CBX5, SUGP2, LAPTM4A, SMAD2, PGD, GNB2, CHCHD2, INSR, BNIP3L, EIF4G2, NONO, IVNS1ABP	Pre Mono Core	down	984	75	1269	5.91017	ENCODE_and_ChEA_Consensus_TFs_from_ChIP-X.gmt
BHLHE40 ENCODE	0.330733	0.520598	-1.05155	NAMPT, YPEL5, LAMTOR1, PFN1, STMN1, DDX3X, EIF4A1, LAMP1, BCAP31, SAE1, BAX, SLC25A5, H2AFZ, HSPH1, CDK4, USP9X, RNF138, ERP29, MTCH2, SLC25A36, NAPA, CD164, BHLHE40, UBE2D3, KLF10, SLC38A2, CACYBP, KAT6A, WDR26, SNX2, TBL1X, PEPD, CUX1, UVRAG, HMGN2, NT5C, HNRNPDL, FNIP1	Pre Mono Core	down	985	38	348	10.9195	ENCODE_and_ChEA_Consensus_TFs_from_ChIP-X.gmt
NFE2L2 CHEA	0.295128	0.501717	-1.05471	SOCS3, ZC3HAV1, SUMO2, ZWINT, CEBPB, DUSP1, PTGS2, YPEL5, SPTSSA, ATG16L2, PRDX1, SUB1, BCL6, PRR13, ASGR1, BAX, YWHAZ, PLAUR, ACAP2, FOXP1, TNRC6B, SH3BP5, IRS2, TALDO1, POLR3K, GABARAPL1, EXOC6, IDH1, KDELR2, CD302, SNRPD3, FTH1, KLF6, ACO2, DYNLL2, HIPK2, DPYD	Pre Mono Core	down	986	37	1022	3.62035	ENCODE_and_ChEA_Consensus_TFs_from_ChIP-X.gmt
POU5F1 CHEA	0.347432	0.53694	-1.05519	TP53, IFITM2, STAG1, MKRN1, SERTAD2, RBM14, H2AFX, HEXB, DIAPH1, ID2, PLSCR1, CDCA7, POLR2A	Pre Mono Core	down	987	13	261	4.98084	ENCODE_and_ChEA_Consensus_TFs_from_ChIP-X.gmt
FOXM1 ENCODE	0.360377	0.547001	-1.06869	TUBB4B, H2AFX, ARL6IP1, UBE2S	Pre Mono Core	down	988	4	95	4.21053	ENCODE_and_ChEA_Consensus_TFs_from_ChIP-X.gmt
CTCF ENCODE	0.181907	0.359583	-1.08834	MIDN, PIM1, SOCS3, ACTB, PPP1CB, ARF5, PCNA, TP53, PCBP2, TSC22D3, CEBPB, DUSP1, SNRPD1, STAG1, HNRNPH1, MTHFD2, ATG16L2, KDELR1, PTP4A2, ARL4A, FAM102B, WNK1, HNRNPUL1, CELF1, H2AFX, ATP1B3, FADS1, BCAP31, API5, EIF2S3, ASGR1, MAPK1IP1L, CRBN, DIAPH1, SLC25A5, H2AFZ, PSMD11, EXOSC6, SNRPE, SLC25A37, IDH1, CSK, THBS1, POLR2H, ARRB2, PRMT1, M6PR, TMEM106C, ASF1B, SAMD1, PDS5A, LSM4, HIPK2, NFKBIA, TOMM22, ATP6V1A, THUMPD1, DTL, MAT2A, BTG1, PTPRE	Pre Mono Core	down	989	61	1790	3.40782	ENCODE_and_ChEA_Consensus_TFs_from_ChIP-X.gmt
STAT3 ENCODE	0.196991	0.364005	-1.09782	NAMPT, PCBP2, JUNB, MT2A, SOD2, DUSP1, CKS1B, STAT1, IFT20, SLC20A1, YBX3, RNF19A, PTP4A2, HNRNPA2B1, CCNL1, BCL6, SEC61G, B4GALT1, TOB1, EIF2S3, PLEKHB2, AKIRIN2, DIAPH1, TNRC6B, SMCO4, PLSCR1, SNRPE, STAT3, BARD1, HNRNPH2, SPG21, LUC7L2, XRCC4, KLF6, ATP6V1A, USP9X, STX11, CHMP1B, HERC5, PTBP1, SP110, BTG1, IFNGR1, PSMB3, TMEM256, RRM2, INTS10, IMP3, LAPTM4A, LAMTOR5, TNPO3, CD164, TFG, POLD3, EIF3F, BHLHE40, TRMT112, SKAP2, STAT2, PTP4A1, DDX42, HNRNPUL2	Pre Mono Core	down	990	62	725	8.55172	ENCODE_and_ChEA_Consensus_TFs_from_ChIP-X.gmt
GATA2 CHEA	0.204836	0.370448	-1.10234	PIM1, COTL1, FKBP1A, CEBPB, ATP1A1, RAB11A, PTK2B, CRIP1, SLC20A1, HNRNPL, TMEM107, ADIPOR1, MPHOSPH9, PTP4A2, FAM102B, EDEM1, GNAQ, IER2, KLF2, ATP1B3, PRKCB, EEF1A1, TNRC6B, SH3BP5, TUBA1C, SH2B3, HINT1, MAP2K3, RREB1, KLF6, RNF138, DTL, MAT2A, CTDSP1, MFSD1, ARID1A, FLI1, BNIP3L, MEF2C, DGKD, RCSD1	Pre Mono Core	down	991	41	772	5.31088	ENCODE_and_ChEA_Consensus_TFs_from_ChIP-X.gmt
IRF3 ENCODE	0.194305	0.364005	-1.11305	RBM4, KHSRP, RBX1, CKS1B, TUBB4B, MTHFD2, ARL4A, B4GALT5, EIF4A1, HNRNPC, HNRNPUL1, MXD1, DNAJB11, ACAP2, TNRC6B, ID2, CYB5B, PABPN1, G3BP1, PRMT1, CCNL2, ASF1B, TYK2, KCNAB2, KLF6, UBE2I, PTBP1, LMAN2, SRSF6, PSMB3, TMEM256, RRM2, SNRPA, STIP1, VPS35, CBX5, LAPTM4A, PGD, CHCHD2, GGCT, ADD1, SDF2L1, ORC6, EIF3F, FRYL, CAMTA1, RAB11B, SMIM7, MCM3	Pre Mono Core	down	992	49	663	7.39065	ENCODE_and_ChEA_Consensus_TFs_from_ChIP-X.gmt
TCF3 CHEA	0.176348	0.356894	-1.11602	PIM1, SOCS3, TP53, ANKRD10, DUSP1, EIF4A2, MCL1, IFITM2, TCEAL8, NACC2, STMN1, MKRN1, JOSD1, RCC2, HSPB1, RBM14, KHDRBS1, UHRF1, GLUD1, DNAJB6, RHOA, H2AFX, KLF2, B4GALT1, EHMT1, HEXB, LAP3, SMS, YWHAZ, FOXP1, ZBTB1, H2AFY, BARD1, SFXN1, E2F1	Pre Mono Core	down	993	35	1006	3.47913	ENCODE_and_ChEA_Consensus_TFs_from_ChIP-X.gmt
FOSL2 ENCODE	0.225503	0.399328	-1.14952	TAGLN2, IFRD1, FOSL2, SLC20A1, HEXB, VEZF1, TUBA1C, PAFAH1B2	Pre Mono Core	down	994	8	196	4.08163	ENCODE_and_ChEA_Consensus_TFs_from_ChIP-X.gmt
TAF7 ENCODE	0.116838	0.254648	-1.16317	SRSF2, FUS, TP53, JUNB, SRSF7, DUSP1, DDX5, SNRPD1, TUBB4B, JUND, CAPZA1, HNRNPH1, DDX3X, TUBA1B, TFRC, PRDX1, ARL4A, HNRNPA2B1, CCNL1, RBM14, PTGES3, HNRNPA3, SNRPG, H2AFX, TOB1, EEF1A1, ACSL3, ODC1, TUBA1C, TRA2A, EZH2, H2AFZ, CTNNB1	Pre Mono Core	down	995	33	640	5.15625	ENCODE_and_ChEA_Consensus_TFs_from_ChIP-X.gmt
RUNX1 CHEA	0.0584767	0.165684	-1.16626	MIDN, PIM1, SOCS3, COTL1, FUS, JUNB, NR4A2, FKBP1A, CELF2, SOD2, DUSP1, YPEL5, RRM1, ARL4C, LAMTOR1, PHF5A, TUBB4B, ANKRD13D, SNX27, STMN1, HNRNPL, DDX3X, MTHFD2, YBX3, APH1A, ADIPOR1, PRDX1, RNF19A, PTP4A2, RCC2, CAND1, FAM102B, WNK1, GNAQ, DNAJB6, HNRNPUL1, IER2, PDE4D, H2AFX, LAMP1, FADS1, API5, GLOD4, ACTR3, ACSL3, HIPK1, BAX, SH3BP5, ID2, VCL, TUBA1C, DGKZ, PSMD11, CDCA7, CTNNB1, STAT3, SH2B3, TBCB, CEP44, STT3B, KCNAB2, SRI, SEC22C, FTH1, KLF6, NDFIP1, HERC5, VAPA, INTS10, SNRPA, GSE1, STIP1, MPST, ARID1A, NRGN, RAP2B, SECISBP2, SLC31A2, SMAD2, CHCHD2, SIK3, EPC1, WDFY3	Pre Mono Core	down	996	83	1294	6.41422	ENCODE_and_ChEA_Consensus_TFs_from_ChIP-X.gmt
FOXP2 ENCODE	0.188627	0.364005	-1.17415	PPP1CB, PCBP2, JUNB, IFT20, JUND, IER2, FOXP1, IRS2, POLR2A, CDK4, HNRNPD, BTG1, RLIM	Pre Mono Core	down	997	13	178	7.30337	ENCODE_and_ChEA_Consensus_TFs_from_ChIP-X.gmt
FOS ENCODE	0.0905557	0.227428	-1.18776	RBM4, COTL1, KHSRP, HNRNPK, CKS1B, FOSL2, TUBB4B, MBOAT2, MTHFD2, EIF4A1, HNRNPC, HNRNPUL1, APEX1, MXD1, H2AFX, LAMP1, PRR13, TOB1, DNAJB11, TMBIM6, XIST, ACAP2, TNRC6B, SMCO4, STAT3, PABPN1, HNRNPH2, G3BP1, PRMT1, CCNL2, ASF1B, TYK2, KCNAB2, KLF6, CDK4, PTBP1, LMAN2, HSPD1, PSMB3, RRM2, SNRPA, STIP1, ILF2, RAP2B, CBX5, LAPTM4A, CHCHD2	Pre Mono Core	down	998	47	637	7.37834	ENCODE_and_ChEA_Consensus_TFs_from_ChIP-X.gmt
SOX2 CHEA	0.0909711	0.227428	-1.19888	SOCS3, ZC3HAV1, ANKRD10, SRSF7, ZWINT, DUSP1, IFITM2, STAG1, ASAH1, STMN1, HNRNPL, IGFBP2, HNRNPA2B1, SERTAD2, FAM91A1, DNAJB6, FNDC3B, H2AFX, KLF2, NREP, FOXN3, FOXP1, TNRC6B, ID2, TUBB, PLSCR1, CTNNB1, USP37, STAT3, SFXN1, NFKBIA, BTG1, RLIM, PHACTR1, SRSF6, MLLT10, LPP, LAPTM4A, SLC25A36, FLI1, IVNS1ABP, BTK, ARRDC3, HSP90AB1, UBE2D3, SKAP2, BTF3L4, LY6E, NNT, SLC38A2, YWHAG, CACYBP	Pre Mono Core	down	999	52	775	6.70968	ENCODE_and_ChEA_Consensus_TFs_from_ChIP-X.gmt
TP53 CHEA	0.137611	0.292423	-1.21977	PCNA, NR4A2, ANKRD10, TUBB4B, EI24, HNRNPUL1, VAMP2, BAX, FOXN3, GLIPR2, CCND2, PUM1, BTG1, RRM2, GSE1, RAP2B, RBPJ, TRIM22, FAM198B, IER5, TNRC18, SMIM7, PTP4A1, MDM2	Pre Mono Core	down	1000	24	319	7.52351	ENCODE_and_ChEA_Consensus_TFs_from_ChIP-X.gmt
ZNF384 ENCODE	0.0334608	0.109391	-1.23091	MIDN, SLC2A3, ACTB, SRSF3, PNPLA8, PCBP2, TAGLN2, MED6, FOSL2, NASP, HNRNPH1, BANF1, HNRNPL, MOB1A, RCC2, RBM14, GLUD1, HNRNPUL1, TMEM248, PCBP1, PRR13, SAE1, VPS29, PLEKHB2, TMBIM6, AKIRIN2, IMMT, LUC7L, CCND2, TUBA1C, ZBTB1, CD52, SH2B3, POLR2H, ARRB2, SAMD1, BCAS2, LUC7L2, ATP6V1B2, ATP6V1A, AP1G1, MLEC, RLIM, PSMB3, EIF4A3, STIP1, ILF2, ACAT1, PGD, GNB2, EPC1, CXCR4, BNIP3L, TNPO3, ZCCHC8, IVNS1ABP, NAPA, CD164, TFG, ARRDC3, EIF1, HSP90AB1, PSMA2, ANAPC5, WDFY2, TRAM1, CBX4, ZFP36, RAB11B, CDC42SE2, TERF2IP, PTP4A1, MCM3, BTF3L4, NAA20, HNRNPUL2, SLC38A2, PAN3, YWHAG, QKI, TXLNA, PARL, WTAP, ABI1, SMARCD2, DYNLL1, DNAJC3, DNTTIP2	Pre Mono Core	down	1001	88	730	12.0548	ENCODE_and_ChEA_Consensus_TFs_from_ChIP-X.gmt
USF1 ENCODE	0.0128237	0.0561082	-1.26248	SRSF3, SRSF2, CFL1, LSM5, KHSRP, RBX1, DUSP1, YPEL5, DDX5, LAMTOR1, CBX6, RPA1, WSB1, SLC20A1, TCEAL8, TMEM258, ASAH1, STMN1, HNRNPL, DDX3X, TUBA1B, ACTG1, SUB1, EIF4A1, BCL6, TMEM147, DAZAP1, KHDRBS1, HNRNPA3, HNRNPUL1, APEX1, VMA21, FNDC3B, CMC2, PCBP1, LAMP1, LDHA, TMEM14C, MCM2, SAE1, LAP3, MTCH1, ACSL3, BAX, DIAPH1, ACAP2, ID2, SPCS2, SSR1, IRS2, ZBTB1, H2AFZ, UBE2S, SNRPE, TMED10, CHCHD3, STAT3, PABPN1, HNRNPH2, IPO7, HERPUD1, E2F1, RREB1, FEN1, SPG21, STT3B, M6PR, TIMELESS, LUC7L2, KLF6, CDK4, ATP6V1A, USP9X, HERC5, MAPRE1, PTBP1, VAPA, HNRNPD, ERP29, RLIM, DLG1, MFSD1, PSMB3, SF3B1, MTCH2, FKBP5, SNRPA, EIF4A3, SLC31A2, VPS35, SDHC, MAX, SMAD2, SLC25A36, GNB2, SIK3, EPC1, LAMTOR5, BNIP3L, EFTUD2, NAPA, BROX, CD164, MYL12A, ARRDC3, ORC6, CS, EIF3F, BHLHE40, SREK1, ANAPC5, SUMO3, DHX9, CAMTA1, OTUD1, IER5, CSTB, UBE2D3	Pre Mono Core	down	1002	118	1423	8.29234	ENCODE_and_ChEA_Consensus_TFs_from_ChIP-X.gmt
RAD21 ENCODE	0.0402114	0.126591	-1.26578	SOCS3, PPP1CB, PCNA, TP53, TSC22D3, SOD2, CEBPB, DUSP1, CBX6, STAG1, PTP4A2, ARL4A, FAM102B, WNK1, HNRNPUL1, DIAPH1, SLC25A5, SMCO4, H2AFZ, SNRPE, IDH1, THBS1, ARRB2, TMEM106C, ASF1B, PDS5A, LSM4, HIPK2, ATP6V1A, DTL, PTPRE, GSE1, CAPN1, IMP3, EPC1, NAPA, AHSA1, CD164, MYL12A, ATP2B4, SDF2L1, ARRDC3, EIF3F, BHLHE40, FAM198B, ADRM1, ANKRD36	Pre Mono Core	down	1003	47	1265	3.71542	ENCODE_and_ChEA_Consensus_TFs_from_ChIP-X.gmt
SALL4 CHEA	0.0666377	0.182716	-1.26666	CELF2, CEBPB, STAG1, SLC20A1, STMN1, DDX3X, B4GALT5, CUL1, PTGES3, UHRF1, LITAF, FNDC3B, PRKCB, SMAD5, NREP, ID2, EZH2, UBE2D1, E2F1, TIMELESS, NDFIP1, NFKBIA, RLIM, ITGB1, SLC25A36, CXCR4, BNIP3L, NADK, TNRC18, PTP4A1, MCM10, CPD, SLC38A2, MED13L	Pre Mono Core	down	1004	34	355	9.57746	ENCODE_and_ChEA_Consensus_TFs_from_ChIP-X.gmt
ERG CHEA	0.0946822	0.229943	-1.28304	NAMPT, SF1, SERTAD2, DNAJB6, LAMP1, S100A4, IDI1, CTNNB1, RALY, ERP29, CAPN1, RANBP2, LAMTOR5, CD164, CALU, PSMA2	Pre Mono Core	down	1005	16	144	11.1111	ENCODE_and_ChEA_Consensus_TFs_from_ChIP-X.gmt
ZMIZ1 ENCODE	0.0113253	0.0561082	-1.28479	ACTB, SRSF3, JUNB, TAGLN2, ANKRD10, FKBP1A, MID1IP1, SRSF7, CEBPB, DUSP1, DDX5, MCL1, TUBB4B, CDK6, JUND, WSB1, CRIP1, SLC20A1, GNAI3, HNRNPH1, DDX3X, CLK1, PRDX1, ACTG1, RNF19A, RCC2, SUB1, SERTAD2, EIF4A1, PPP1CA, GLUL, RBM14, CAP1, GLUD1, TMEM165, RHOA, IER2, H2AFX, ATP1B3, TOB1, EEF1A1, SMAD5, ARL6IP1, SLC25A5, LUC7L, ACAP2, CCND2, TUBA1C, IRS2, RBM3, ZBTB1, H2AFZ, CTNNB1, LSM7, ARID1B, HERPUD1, PNP, POLR2A, STT3B, SAMD1, KLF6, NDFIP1, UBE2I, RNF138, PTBP1, FAM120A, VAPA, MAT2A, BTG1, SRSF6, SF3B1	Pre Mono Core	down	1006	71	914	7.76805	ENCODE_and_ChEA_Consensus_TFs_from_ChIP-X.gmt
HNF4A ENCODE	0.0127328	0.0561082	-1.30894	MIDN, PIM1, JUNB, SOD2, CEBPB, RNPEP, TUBB4B, JUND, WSB1, SLC20A1, RANBP1, ASAH1, TYMS, PTP4A2, SERTAD2, EDEM1, B4GALT1, PRR13, TMEM14C, ASGR1, ACSL3, HIPK1, ETFA, ODC1, ARF6, SLC25A5, CYB5B, USP37, PABPN1, IDH1, SFXN1, RREB1, POLR2H, CMTM7, POLR2A, CCNL2, ARHGEF1, PDS5A, NFKBIA, PTBP1, HSPD1, CTDSP1, DLG1, IFNGR1, PSMB3, MLLT10, TMEM256, ARID1A, CAMKK2, MGST2, LAPTM4A, SIK3, INSR, GPCPD1, AGPAT3, SESTD1, MYADM, PABPC4, RNF149, FAM96B, UBE2V2, WDFY2, UBA6	Pre Mono Core	down	1007	63	1276	4.9373	ENCODE_and_ChEA_Consensus_TFs_from_ChIP-X.gmt
ESR1 CHEA	0.104039	0.232719	-1.31144	ACTB, PTP4A2, BCL6, LITAF, SH3BP5, ID2, STAT3, PTBP1, LIMS1, PHACTR1, GSE1	Pre Mono Core	down	1008	11	154	7.14286	ENCODE_and_ChEA_Consensus_TFs_from_ChIP-X.gmt
CHD1 ENCODE	0.00688509	0.0418023	-1.32018	SRSF2, NAMPT, SUMO2, FUS, TP53, CFL1, JUNB, SOD2, CKS1B, HCFC1, STAG1, JUND, WSB1, PFN1, CAPZA1, SLC20A1, RBM5, DUT, ASAH1, CLK1, ATG16L2, KDELR1, EIF1AX, TARDBP, EDEM1, DAZAP1, GLUD1, TMEM165, RHOA, CMC2, ATP1B3, LDHA, CDC42, CD44, HIPK1, DIAPH1, CCND2, TUBA1C, RBM3, ZBTB1, DENND3, CGGBP1, TMSB4X, ARID1B, POLR2A, KCNAB2, PDS5A, RALY, LUC7L2, NDFIP1, BTF3, FAM120A, MLEC, MAT2A, RLIM, SF3B1, RRM2, YTHDF3, MPST, LAPTM4A, GNB2, ARF1, EPC1, IVNS1ABP, GPCPD1, CD164, MYL12A, KDM6B, EIF1, HDAC1	Pre Mono Core	down	1009	70	655	10.687	ENCODE_and_ChEA_Consensus_TFs_from_ChIP-X.gmt
E2F1 CHEA	0.00600817	0.0392842	-1.33085	SRSF2, FUS, PCNA, TP53, SRSF7, RAN, HNRNPK, RRM1, PHF5A, SNRPD1, HCFC1, NASP, PFN1, SLC20A1, SHMT2, DUT, TCEAL8, TMEM258, ERH, HNRNPL, TUBA1B, HNRNPA2B1, CCNL1, CAND1, WNK1, HNRNPC, RBM14, HNRNPUL1, H2AFX, KLF2, TOB1, MCM2, SMS, VPS29, CPNE1, ARL6IP1, DIAPH1, LUC7L, ZBTB1, PPP2R1A, EZH2, POLR3K, SNRPE, POLA1, G3BP1, HERPUD1, GINS2, M6PR, TMEM106C, TIMELESS, RNPS1, CDK4, RNF138, VAPA, MLEC, HNRNPD, MAT2A, AKT1, RLIM, EEF1E1, RRM2, CBX5, SUGP2, PGD, RANBP2, CLNS1A, ZCCHC8, NONO, CREBZF, KDM6B, LAGE3, POLD3, EIF1, EIF3F, PRPF19, ADRM1, MCM6, TMX4, TMED8, MGST1, SHCBP1, STAT2, TPT1, COMMD6, DDX42, PPP2R5C, TXN2, CACYBP, LTA4H, KIF22, VRK1, DNAJC7, SMPD4, FBXO7, PHF20, POLE, COLGALT1, CASP2, KIAA0100, DDX54, COPS3, HNRNPR, LIG1, CHEK1, FAR1, HNRNPF, RPA2, HSD17B12, CUX1, MNT, CDK5RAP3, CSF2RA, H3F3B, UBE2Z, PRKDC, EIF4B, SMARCB1, GPBP1, DYNC1LI2, UBC	Pre Mono Core	down	1010	120	859	13.9697	ENCODE_and_ChEA_Consensus_TFs_from_ChIP-X.gmt
SMC3 ENCODE	0.0123371	0.0561082	-1.33804	MIDN, PIM1, SOCS3, PPP1CB, ARF5, TP53, TSC22D3, CEBPB, DUSP1, CBX6, STAG1, KDELR1, PTP4A2, SERTAD2, FAM102B, WNK1, HNRNPUL1, MXD1, ASGR1, DIAPH1, ID2, H2AFZ, PSMD11, SNRPE, THBS1, ARRB2, M6PR, TMEM106C, ASF1B, TYK2, BCAS2, PDS5A, LSM4, HIPK2, NFKBIA, USP9X, DTL, BTG1, PTPRE, GSE1, CAPN1	Pre Mono Core	down	1011	41	1181	3.47163	ENCODE_and_ChEA_Consensus_TFs_from_ChIP-X.gmt
USF2 ENCODE	0.00443907	0.0377321	-1.34194	SRSF3, SRSF2, CFL1, ANKRD10, KHSRP, DUSP1, YPEL5, DDX5, LAMTOR1, CBX6, RPA1, WSB1, SLC20A1, TCEAL8, TMEM258, STMN1, DDX3X, ACTG1, PTP4A2, SUB1, EIF4A1, TMEM147, KHDRBS1, HNRNPA3, RHOA, HNRNPUL1, APEX1, VMA21, PCBP1, LAMP1, LDHA, TMEM14C, MCM2, SAE1, LAP3, DNAJB11, MTCH1, BAX, ACAP2, SPCS2, SSR1, RBM3, ZBTB1, H2AFZ, TMED10, CHCHD3, HNRNPH2, IPO7, HERPUD1, RREB1, FEN1, DERL1, STT3B, ATP6V1B2, ADI1, CDK4, ATP6V1A, USP9X, MAPRE1, PTBP1, VAPA, HNRNPD, DLG1, MFSD1, PSMB3, MTCH2, FKBP5, SNRPA, VPS35, MAX, LAPTM4A, SLC25A36, GNB2, SIK3, RANBP2, LAMTOR5, BNIP3L, EFTUD2, NAPA, NADK, CD164, MYL12A, ARRDC3, EIF1, ORC6, EIF3F, BHLHE40, SUMO3, DHX9, CAMTA1, OTUD1, IER5, CSTB	Pre Mono Core	down	1012	93	965	9.63731	ENCODE_and_ChEA_Consensus_TFs_from_ChIP-X.gmt
CEBPB ENCODE	0.0554596	0.165684	-1.34556	ACTB, COTL1, CEBPB, HNRNPH1, YBX3, CCNL1, EIF4A1, BCL6, HNRNPA3, PRR13, STAT3, HERPUD1, NFKBIA, PSMB3, EIF1, BHLHE40, CBX4, PTP4A1, BTF3L4, DDX42, ETF1	Pre Mono Core	down	1013	21	144	14.5833	ENCODE_and_ChEA_Consensus_TFs_from_ChIP-X.gmt
PPARG CHEA	0.0195946	0.0757064	-1.34626	ACTB, SRSF3, FKBP1A, SRSF7, YPEL5, STAG1, SLC20A1, HNRNPL, YBX3, MPHOSPH9, EDEM1, LSM2, PCBP1, TOB1, ETFA, PPP1R10, IMMT, TUBA1C, IRS2, UHMK1, BRK1, SFXN1, POLR2H, SPG21, KLF6, ACO2, UBE2I, ERP29, BTG1, MTCH2, INTS10, ARID1A, WIPI2, RAP2B, CCT8, SUGP2, RANBP2, INSR, CS, WDFY2, FABP5, MGST1, SMIM7, DDX42, YWHAG, TMBIM4, RASSF2, RAD21	Pre Mono Core	down	1014	48	535	8.97196	ENCODE_and_ChEA_Consensus_TFs_from_ChIP-X.gmt
RELA ENCODE	0.0214109	0.0791271	-1.35049	ACTB, FUS, TP53, JUNB, RBX1, EIF4A2, MCL1, STAT1, PFN1, ATG16L2, CCNL1, PCBP1, ACTR3, SAE1, EIF2S3, EEF1A1, B2M, ZBTB1, DENND3, TMSB4X, USP37, SH2B3, HERPUD1, PRMT1, POLR2A, TYK2, KLF6, NFKBIA, STX11, AP1G1, PTBP1, BTG1, SF3B1, NCF2, CBX5, EPC1, CXCR4, RCSD1, AGPAT3, CD164, MYL12A, HSP90AB1, BHLHE40, CD48, IER5, MKNK2	Pre Mono Core	down	1015	46	484	9.50413	ENCODE_and_ChEA_Consensus_TFs_from_ChIP-X.gmt
SRF ENCODE	0.0289667	0.10259	-1.36881	ACTB, CFL1, JUNB, MCL1, RRM1, FOSL2, PFN1, ACTG1, CAP1, IER2, B4GALT1, GLOD4, ACTR3, GLIPR2, VCL	Pre Mono Core	down	1016	15	299	5.01672	ENCODE_and_ChEA_Consensus_TFs_from_ChIP-X.gmt
TCF7L2 ENCODE	0.00996602	0.0561082	-1.39977	PIM1, ACTB, MT1X, TP53, PCBP2, NR4A2, TAGLN2, ZWINT, CKS1B, CDK6, CLK1, NELFCD, BCL6, TMEM165, HNRNPA3, HNRNPUL1, PCBP1, ATP1B3, EHMT1, HEXB, TMBIM6, IMMT, IDI1, ID2, IDH1, HNRNPH2, CEP44, SEC22C, KLF6, ATP6V1A, USP9X, DLG1, SRSF6	Pre Mono Core	down	1017	33	583	5.66038	ENCODE_and_ChEA_Consensus_TFs_from_ChIP-X.gmt
MYC CHEA	0.00562327	0.0392842	-1.40811	MIDN, SRSF2, PCNA, TP53, RAN, HNRNPK, LDLR, ALYREF, CKS1B, DDX5, TUBB4B, NASP, SPTSSA, PFN1, RANBP1, SHMT2, BANF1, HNRNPL, YBX3, TFRC, EIF1AX, EIF4A1, HNRNPC, PTGES3, DNAJB6, HNRNPUL1, IER2, G3BP2, BAX, ODC1, YWHAZ, ARL6IP1, LUC7L, TUBB, RBM3, CDCA7, TMED10, IPO7, MAP2K3, PRMT1, LSM4, RNPS1, PTBP1, HSPD1, HNRNPD, MAT2A, SRSF6, EEF1E1, SNRPA, ARID1A, WIPI2, LAPTM4A, SLC25A36, CLNS1A, EPC1, SEC13, IVNS1ABP	Pre Mono Core	down	1018	57	573	9.94764	ENCODE_and_ChEA_Consensus_TFs_from_ChIP-X.gmt
GATA1 CHEA	0.00374732	0.0366854	-1.43466	PIM1, SLC2A3, ACTB, ZC3HAV1, JUNB, CELF2, FOSL2, CDK6, UBAC2, PTK2B, CRIP1, SLC20A1, ASAH1, TMEM107, ADIPOR1, TFRC, MPHOSPH9, GLUL, GNAQ, CAP1, DNAJB6, PDE4D, PRKCB, EEF1A1, ETFA, FOXN3, YWHAZ, TNRC6B, ID2, CYB5B, SAMSN1, EXOC6, STAT3, SLC25A37, SH2B3, HINT1, RREB1, ELAVL1, SEC22C, IDH2, FTH1	Pre Mono Core	down	1019	41	807	5.08055	ENCODE_and_ChEA_Consensus_TFs_from_ChIP-X.gmt
FOXA2 ENCODE	0.0177106	0.0716857	-1.45972	PPP1CB, JUNB, MT2A, DUSP1, LDLR, IFT20, PDE4D, B4GALT1, HIPK1, FOXP1, ID2, HERPUD1, ARRB2, CD302, SRI, KLF6, CCNE2, LIMS1	Pre Mono Core	down	1020	18	316	5.6962	ENCODE_and_ChEA_Consensus_TFs_from_ChIP-X.gmt
TCF3 ENCODE	0.000302226	0.00428154	-1.48091	MIDN, ACTB, SRSF2, COTL1, NAMPT, FUS, PCBP2, JUNB, NR4A2, TAGLN2, FKBP1A, CEBPB, DUSP1, YPEL5, ATP1A1, EIF4A2, DDX5, MCL1, FOSL2, TUBB4B, STAG1, PFN1, SLC20A1, EI24, ASAH1, STMN1, TUBA1B, ATG16L2, ACTG1, RNF19A, PTP4A2, RCC2, ARL4A, CCNL1, DAZAP1, RGS2, FNDC3B, PCBP1, LAMP1, B4GALT1, CPSF6, LDHA, ACTR3, CDC42, TOB1, GSN, EEF1A1, ACSL3, ODC1, TUBA1C, ZBTB1, H2AFY, CTNNB1, UBE2D1, G3BP1, THBS1, SPG21, POLR2A, SIAH2, CCNL2, RALY, KLF6, CCNE2, CYSTM1, CDK4, CIRBP, UBE2I, RNF138	Pre Mono Core	down	1021	68	840	8.09524	ENCODE_and_ChEA_Consensus_TFs_from_ChIP-X.gmt
RFX5 ENCODE	0.00184194	0.0223665	-1.50048	MIDN, SRSF3, SNRNP40, JUNB, HMGN3, CEBPB, ATP1A1, CBX6, STOML2, NASP, DDX3X, MTHFD2, RBM14, HNRNPA3, MXD1, TOB1, DNAJB11, IMMT, YWHAZ, IDI1, CCND2, B2M, SF3B5, HNRNPH2, SHOC2, E2F1, FOSB, ASF1B, TYK2, KCNAB2, CDK4, BTG1, UCP2, INTS10, SNRPA, RAP2B, CBX5, SLC25A36, SIK3, RBPJ, GPCPD1, SDF2L1, ARRDC3, CAMTA1, ZNF791, PTP4A1, HNRNPUL2, MCM10, CPD	Pre Mono Core	down	1022	49	559	8.76565	ENCODE_and_ChEA_Consensus_TFs_from_ChIP-X.gmt
KAT2A ENCODE	0.0304774	0.103623	-1.5009	CFL1, UBAC2, TMEM258, ERH, PCBP1, AKIRIN2, CTNNB1, FEN1, EIF4G3, SNRPA	Pre Mono Core	down	1023	10	90	11.1111	ENCODE_and_ChEA_Consensus_TFs_from_ChIP-X.gmt
CEBPD ENCODE	4.44713e-05	0.000970462	-1.57892	MIDN, RBM4, ACTB, SRSF3, SRSF2, COTL1, FUS, PCBP2, CFL1, JUNB, SRSF7, CEBPB, DUSP1, LDLR, EIF4A2, DDX5, MCL1, TUBB4B, ANKRD13D, PFN1, HNRNPH1, TUBA1B, TFRC, ACTG1, HNRNPA2B1, CCNL1, EIF4A1, BCL6, HNRNPUL1, PCBP1, B4GALT1, CPSF6, ACTR3, TOB1, EIF2S3, EEF1A1, RSRP1, TUBA1C, H2AFZ, CTNNB1, IDH1, SH2B3, POLR2A, TYK2, PDS5A, FTH1, KLF6, NFKBIA, CIRBP, UBE2I, LIMS1, MAT2A, BTG1, CTDSP1	Pre Mono Core	down	1024	54	734	7.35695	ENCODE_and_ChEA_Consensus_TFs_from_ChIP-X.gmt
E2F4 ENCODE	4.56688e-05	0.000970462	-1.58033	PIM1, SRSF3, SRSF2, SUMO2, FUS, PCNA, SRSF7, HNRNPK, EIF4A2, ALYREF, CKS1B, RRM1, SNRPD1, RPA1, STAG1, NASP, RANBP1, DUT, TMEM258, TYMS, TMEM107, TUBA1B, CAND1, WNK1, RBM14, PTGES3, UHRF1, HNRNPUL1, IER2, CMC2, H2AFX, MCM2, SAE1, VPS29, TRA2A, EZH2, H2AFZ, CDCA7, EXOSC6, POLA1, BARD1, E2F1, FEN1, GINS2, TRIM33, ASF1B, TIMELESS, PDS5A, LUC7L2, XRCC4, CCNE2, LSM4, RNPS1, DTL, PTBP1, HNRNPD	Pre Mono Core	down	1025	56	710	7.88732	ENCODE_and_ChEA_Consensus_TFs_from_ChIP-X.gmt
STAT3 CHEA	0.00388433	0.0366854	-1.58261	PIM1, SOCS3, NAMPT, STAT1, NACC2, EIF1AX, BCL6, PDE4D, ODC1, YWHAZ, ARL6IP1, ID2, EZH2, STAT3, LSM4, NDFIP1, KLF4, ITGB1, LPP, EIF1, CBX4, CAMTA1, ZFP36, MAP3K1, SKAP2	Pre Mono Core	down	1026	25	177	14.1243	ENCODE_and_ChEA_Consensus_TFs_from_ChIP-X.gmt
TRIM28 CHEA	0.0058052	0.0392842	-1.63002	PIM1, HMGN3, ARL4C, STAT1, CDK6, MKRN1, IGFBP2, ARL4A, HSPB1, CMC2, ACSL3, ODC1, ID2	Pre Mono Core	down	1027	13	210	6.19048	ENCODE_and_ChEA_Consensus_TFs_from_ChIP-X.gmt
KLF4 CHEA	1.73303e-06	7.36536e-05	-1.67718	MIDN, PIM1, SLC2A3, SOCS3, ACTB, SUMO2, PCNA, TP53, CFL1, JUNB, TAGLN2, IFRD1, ANKRD10, EIF4A2, ALYREF, DDX5, MCL1, IFITM2, TUBB4B, HCFC1, JUND, DPYSL2, CRIP1, HNRNPH1, STMN1, TUBA1B, MKRN1, PRDX1, ACTG1, ARL4A, HNRNPA2B1, CCNL1, B4GALT5, SERTAD2, EIF4A1, DAZAP1, RBM14, UHRF1, IER2, PCBP1, KLF2, HEXB, EEF1A1, RNF167, PPP1R10, YWHAZ, CRBN, ID2, TUBA1C, CYB5B, TUBB, CDCA7, HINT1, MSN, LUC7L2, LSM4, HIPK2, CDK4, LEPROT, THUMPD1, DTL, PTBP1, RLIM, SF3B1, UCP2, KLF4, GSE1, ARID1A, SUGP2, LAPTM4A, GNB2, SEC13, MPLKIP, ADD1, CD164, CALU, HSP90AB1, ZFP36, FABP5, CSTB, UBE2D3, TPT1, CRTAP, EZR, GTF3C6, NUTF2, CMTM6, SLC38A2, ETF1, KIF1B, YWHAG	Pre Mono Core	down	1028	91	987	9.21986	ENCODE_and_ChEA_Consensus_TFs_from_ChIP-X.gmt
NANOG CHEA	9.07774e-05	0.00154322	-1.68495	PIM1, RBM4, SLC2A3, SOCS3, ZC3HAV1, ANKRD10, KHSRP, EIF4A2, CKS1B, IFITM2, TUBB4B, MKRN1, IGFBP2, GLUL, SEC61G, RBM14, KHDRBS1, GLUD1, H2AFX, B4GALT1, PRR13, HEXB, SMS, TNRC6B, ID2, PLSCR1, H2AFZ, NFKBIA, RLIM, PHACTR1, FKBP5, SECISBP2, MAX, LPP, CCT8, CBX5, SLC25A36, EPC1, RBPJ	Pre Mono Core	down	1029	39	595	6.55462	ENCODE_and_ChEA_Consensus_TFs_from_ChIP-X.gmt
NELFE ENCODE	4.1498e-07	3.52733e-05	-2.03992	ACTB, SRSF3, SRSF2, FUS, CFL1, SNRNP40, JUNB, SRSF7, DUSP1, EIF4A2, DDX5, TUBB4B, NASP, SLC20A1, GNAI3, STMN1, DDX3X, TUBA1B, TFRC, PRDX1, ACTG1, GLUL, H2AFX, LDHA, TOB1, EEF1A1, ODC1, ARL6IP1, ID2, TUBA1C, B2M, H2AFZ, CTNNB1, HERPUD1, PNP, POLR2A, STT3B, KLF6, CIRBP, MAT2A, BTG1	Pre Mono Core	down	1030	41	234	17.5214	ENCODE_and_ChEA_Consensus_TFs_from_ChIP-X.gmt
STAT5A ENCODE	0.00600515	0.051338	1.5845	HIST1H4C, HIST1H3B, HIST1H1C, HIST1H1E, HIST2H2AC, HIST1H2AG, HIST1H2AH, PHF19, SYF2, FKBP8	Pre Mono Prolif	up	1031	10	233	4.29185	ENCODE_and_ChEA_Consensus_TFs_from_ChIP-X.gmt
FOXM1 ENCODE	0.0145751	0.0884225	1.53195	HIST1H3B, MKI67, CKAP2, KIF20B, PHF19, PRR11, ASPM, TPX2, CDK1, HIST1H2AC, KIF11, NUCKS1, HP1BP3, PPM1B, HSP90B1, KPNA2, KIF14, LBR, HMGB2, PRC1, KIF23, ASXL1, UBALD2, CKAP5, CENPF	Pre Mono Prolif	up	1032	25	95	26.3158	ENCODE_and_ChEA_Consensus_TFs_from_ChIP-X.gmt
TRIM28 ENCODE	0.0342901	0.130017	1.50619	HIST1H4C, HIST1H2AG, PPIG, ZFAS1, FKBP8	Pre Mono Prolif	up	1033	5	120	4.16667	ENCODE_and_ChEA_Consensus_TFs_from_ChIP-X.gmt
BCL3 ENCODE	0.0300257	0.126749	1.44086	HIST1H1D, HIST1H1C, HIST1H1E, CYBA, HIST2H2AC, GPX4, NDUFA13, GABARAP, CHMP2A, UBB, NDUFB10, UPF2, PHPT1	Pre Mono Prolif	up	1034	13	273	4.7619	ENCODE_and_ChEA_Consensus_TFs_from_ChIP-X.gmt
ATF3 ENCODE	0.0612761	0.167731	1.43132	BLOC1S1, PPIG, ATG3, CNOT1, EIF2S2, RAD23A, ATP6V0D1, TIMM13	Pre Mono Prolif	up	1035	8	114	7.01754	ENCODE_and_ChEA_Consensus_TFs_from_ChIP-X.gmt
PPARD CHEA	0.0396346	0.136793	1.40534	HIST1H4C, STXBP2, HIST1H1C, H2AFJ, CHMP4B, NFIC, BIRC5, OGFRL1, HADHA, COX4I1, RNASEH2C, MRFAP1, DDX27, ACAA2, PSMB6, TXNIP, KAT6B, ETFB, MALAT1	Pre Mono Prolif	up	1036	19	285	6.66667	ENCODE_and_ChEA_Consensus_TFs_from_ChIP-X.gmt
NR2C2 ENCODE	0.042912	0.136793	1.37255	ROMO1, TIMM8B, TMA7, PSMB7, CWC15, CHMP4B, NOL7, ZFR, GTF2F1, NDUFB7, PSMD14, CCDC47, GCC2, SLIRP, GOLGB1, TCEA1, RWDD1, COX19, NEDD8, UBL5, ANAPC15, NDUFA5, PRPF6, MASTL, COX17, PRPF40A, U2SURP, LRRFIP2, ACBD3, BAZ1B, AURKA, VPS28, CCDC59, CCDC12, SDHD, RIF1, SLC25A6	Pre Mono Prolif	up	1037	37	350	10.5714	ENCODE_and_ChEA_Consensus_TFs_from_ChIP-X.gmt
TAF7 ENCODE	0.0322149	0.127459	1.32614	HIST1H4C, HIST1H2AL, HIST1H3B, HIST1H1D, HIST1H1C, HIST1H1E, HIST1H2BH, HIST2H2AC, HIST1H3F, HIST1H2AG, POLR2L, HIST1H2AH, DDX46, HIST1H1B, SNHG8, PPDPF, ZYX, SNRPB, NDUFB1, PSMC3, SON, EIF3E, METAP2, SLTM, CBX3, CDC123, RAD23A, PNRC2, LSM14A, CKS2, CREG1, HIST1H2AC, UBE2L3, ARHGAP4	Pre Mono Prolif	up	1038	34	640	5.3125	ENCODE_and_ChEA_Consensus_TFs_from_ChIP-X.gmt
MYOD1 ENCODE	0.140861	0.284852	1.2959	BLOC1S1, EVI2B, AKAP9, LSM14A, CHD3	Pre Mono Prolif	up	1039	5	166	3.01205	ENCODE_and_ChEA_Consensus_TFs_from_ChIP-X.gmt
BCLAF1 ENCODE	0.0435934	0.136793	1.29191	HIST1H4C, HIST1H2AL, HIST1H1D, HIST1H2BH, HIST2H2AC, HIST1H3F, EIF5B, PSMB7, HIST1H1B, SREK1IP1, NSA2, PHF19, NDUFC2, DDX18, NOL7, NDUFB10, SNRPB, PRPF4B, NDUFB7, TMPO, NME1, SLTM, CBX3, KIAA1551, CDC123, RAD23A, CCDC85B, PNRC2, NBN, HIGD2A, HIST1H2AC, LYL1, ARHGAP4, CCDC88A	Pre Mono Prolif	up	1040	34	851	3.9953	ENCODE_and_ChEA_Consensus_TFs_from_ChIP-X.gmt
NFIC ENCODE	0.0815428	0.200551	1.28451	HIST1H3B, HIST1H1C, HIST1H1E, HIST2H2AC, GPX4, HIST1H2AG, PSMB7, GAPDH, LYRM2, ZFAS1, CBX3, CDC123, ATP6V0D1, ARPC1B, OXA1L, PNRC1, HIST1H2AC, PKM	Pre Mono Prolif	up	1041	18	279	6.45161	ENCODE_and_ChEA_Consensus_TFs_from_ChIP-X.gmt
ZEB1 ENCODE	0.224486	0.402524	1.2238	HIST1H4C	Pre Mono Prolif	up	1042	1	106	0.943396	ENCODE_and_ChEA_Consensus_TFs_from_ChIP-X.gmt
SIX5 ENCODE	0.0952034	0.227987	1.22148	NDUFA13, ACADVL, EIF5B, TMEM160, SREK1IP1, COPE, CHMP4B, COX7B, AAK1, ZFR, NDUFB10, PSMC3, PPP2R3C, ZFAS1, BIRC5, CNOT1, TPX2, EIF2S2, SERBP1, JTB, VTI1B, PRKCSH, TPR, COMMD9, CCDC18, UBA52, HIGD2A, CDCA8, FDPS, TIMM13, RNASEH2C, CALCOCO2, COX7C, SRRM2, SSR2, NEDD8, THRAP3, NDUFA3, ECH1, CEP350, RABAC1, PABPC1, MORF4L1, PSMB6, CNPY2, PNKD, HSP90B1, SPC25, POLK, FIS1, ESCO2, AUP1, PA2G4, NAA38, CDK5RAP2, GUSB, ZBTB7A, AURKAIP1, PPP1R7, RAB8B, AP2M1, ASXL1	Pre Mono Prolif	up	1043	62	1094	5.66728	ENCODE_and_ChEA_Consensus_TFs_from_ChIP-X.gmt
SUZ12 CHEA	0.205968	0.382512	1.17061	PLCG2, GNAS, HLA-A, CITED4, CDC42EP3, PLEKHO1, PHF19, EMILIN2, TGFB1, PTGER4, UBE2J1	Pre Mono Prolif	up	1044	11	1684	0.653207	ENCODE_and_ChEA_Consensus_TFs_from_ChIP-X.gmt
STAT3 ENCODE	0.147817	0.29242	1.16617	HIST1H4C, HIST1H3B, HIST1H1C, HIST1H1E, HIST2H2AC, HIST1H2AG, PRDX5, HIST1H2AH, COX8A, MBD2, MYO1G, NSRP1, PSMB8, H2AFJ, CEP152, EIF3H, ZFAS1, CENPU, HLA-E, EIF3E, HADHA, NME1, SH3BGRL, CBX3, CCDC47, PRKCSH, TPR, SPAG5, CLIP1, ARHGAP11A, GYPC, RTF1, DDX21, PNRC1, HIST1H2AC, RPN2, RDX, CFLAR, SCAF11, IRF2BP2, FRG1, THRAP3	Pre Mono Prolif	up	1045	42	725	5.7931	ENCODE_and_ChEA_Consensus_TFs_from_ChIP-X.gmt
E2F4 ENCODE	0.129527	0.280397	1.16175	HIST1H3G, HIST1H3B, HIST1H1C, MKI67, NUSAP1, HIST1H2AG, CKAP2, HIST1H2AH, COX8A, MZT2A, DEK, KIF20B, PHF19, PPIG, LSM3, PRR11, ASPM, SNRPB, SMC2, PSMC3, CEP152, SMC4, CENPU, BIRC5, TPX2, EIF2S2, SERBP1, TMPO, NDC80, LARP7, CDK1, SPDL1, TPR, CCDC18, SPAG5, RFC1, YEATS4, ANAPC11, ARHGAP11A, CDCA8, FDPS, RNASEH2C, KIF11, CLSPN, HMGB1, TCEA1, MIS18BP1, NUCKS1, NCAPD3, KIF15, NOP58, CENPN, ANAPC15, MAZ, SUZ12, CDT1, MASTL, MCM7, PPM1B, PRPF40A, U2SURP, CEP57, TOP2A, BRCA2, CHRAC1, DEPDC1, SPC25, BAZ1B, HNRNPAB, SNX5, PCNT, AURKA, KIF14, NCAPG, MAGOH, ESCO2, E2F3, TTK, KIF2C, CDK5RAP2, HMGB2, PTMA, SHCBP1, GMNN, PRC1, KIF23, PPP1R7	Pre Mono Prolif	up	1046	87	710	12.2535	ENCODE_and_ChEA_Consensus_TFs_from_ChIP-X.gmt
SIN3A ENCODE	0.131186	0.280397	1.16044	HIST1H4C, HIST1H3B, BLOC1S1, HIST1H1C, HIST1H1E, CENPE, HIST2H2AC, HIST1H2AG, EIF5B, POLR2L, HIST1H2AH, DDX46, KIF20B, NSA2, NDUFA2, PRR11, GABARAP, DDX18, COPE, CEBPZ, GAPDH, SYF2, FAM200B, SMC4, CENPU, BIRC5, ATG3, RSL1D1, TPX2, SERBP1, RSBN1L, HADHA, NARS, LARP7, LLPH, NME1, PSMD14, CDK1, CDC123, COMMD9, CCDC85B, SMC3, UBA52, ATP6V0D1, HIGD2A, CDCA8, CKS2, RTF1, DDX21, HIST1H2AC, KIF11, PKM, CLSPN, HMGB1, TAF11, PDAP1, RWDD1, MIS18BP1, FRG1, NCAPD3, KIF15, NOP58, UBL5	Pre Mono Prolif	up	1047	63	1131	5.57029	ENCODE_and_ChEA_Consensus_TFs_from_ChIP-X.gmt
SP1 ENCODE	0.230919	0.404108	1.11603	HIST1H4C, HIST1H3B, HIST1H1C, GPX4, COX6B1, PET100, HIST1H2AG, ANKRD11, HIST1H2AH, TMEM160, LAMTOR4, PRR11, COPE, ASPM, CEP152, CENPU, FKBP8, CNOT1, PHPT1, ENSA, TMPO, RSBN1L	Pre Mono Prolif	up	1048	22	707	3.11174	ENCODE_and_ChEA_Consensus_TFs_from_ChIP-X.gmt
ZMIZ1 ENCODE	0.269611	0.446084	1.07855	HIST1H4C, HIST1H3B, HIST1H1D, ROMO1, HIST1H1C, HIST1H1E, HIST1H2BH, HIST2H2AC, GPX4, HIST1H3F, EDF1, HIST1H2AG, NDUFA13, PRDX5, UQCR11, HIST1H2AH, HIST1H1B, SNHG8, BID, LAMTOR4, LMO4, SH3BGRL3, SYF2, PTPN7, SON, TKT, PPP1R12A, GTF2F1, MAP2K2, TGFB1, BIRC5, FNBP1, LGALS1, EIF3J, SOD1, UBE2J1, GSTP1, SLTM, LRPAP1, CCDC85B, SPAG5, COX4I1, LSM14A, HMGB3, CREG1, TAF10, RTF1, PNRC1, HIST1H2AC, KIF11	Pre Mono Prolif	up	1049	50	914	5.47046	ENCODE_and_ChEA_Consensus_TFs_from_ChIP-X.gmt
GABPA ENCODE	0.26431	0.445411	1.07387	ROMO1, COX6B1, TIMM8B, PET100, COX6A1, ARPC3, FKBP2, TMA7, NDUFA13, EIF5B, ZC3H13, PRDX5, UQCR11, PSMB7, CWC15, COX8A, NDUFB9, DDX46, NSA2, CHCHD5, PPIG, EEF1B2, NDUFC2, LSM3, DDX18, COPE, FAM32A, ZNHIT1, ZCRB1, AAK1, CHMP2A, NOL7, SYF2, SNRPB, PSMC3, EIF3H, GTF2F1, RSL1D1, NDUFB7, TPX2, SERBP1, ARL6IP4, SAP30BP, TUBGCP2, NARS, BOD1L1, LLPH, NME1, PSMD14, CCDC47, PRKCSH, CDC123, GCC2, RAD23A, CCDC85B, UBA52, ANAPC11, HIGD2A, TRAPPC10, SLIRP, TIMM13, TAF10, DDX21, GOLGB1, COX7C, TLN1, SLU7, UBXN1, TAF11, UFC1, PRELID1, PDAP1, SSR2, CIR1, DDX27, NEDD8, NIPBL, P4HB, NUDT1, EIF6, NDUFA12, UBL5, PSMD7, EIF3G, DHX36, ANAPC15, TPRKB, DNAJC2, PRPF6, MASTL, YIPF4, MCM7, U2SURP, SUGT1, CDK11B, CEP57, MYL12B, LRRFIP2, BUD31, FIBP, ACBD3, TAX1BP1, HSP90B1, COX7A2	Pre Mono Prolif	up	1050	104	2082	4.9952	ENCODE_and_ChEA_Consensus_TFs_from_ChIP-X.gmt
PBX3 ENCODE	0.309338	0.479849	1.05922	HIST1H4C, HIST1H3B, HIST1H1D, HIST1H1C, HIST1H1E, HIST2H2AC, COX6B1, PET100, HIST1H2AG, FKBP2, POLR2L, ANKRD11, COX8A, TMEM160, SMDT1, LAMTOR4, SSR4, PRR11, GABARAP, LMO4, COPE, RBMX, H2AFJ, ASPM, UXT, CHMP2A, UBB, CAST, GAPDH, CEP152, GUK1, FKBP8, CNOT1, ENSA	Pre Mono Prolif	up	1051	34	1269	2.67928	ENCODE_and_ChEA_Consensus_TFs_from_ChIP-X.gmt
SOX2 CHEA	0.410876	0.549848	1.02611	HIST1H4C, HIST1H1D, HIST1H1C, HIST1H2BH, GNAS, HIST1H2AG, HIST1H2AH, HIST1H1B, PRR11, DST, LMO4, H2AFJ, ZCRB1, UBB, REST, NDUFB4	Pre Mono Prolif	up	1052	16	775	2.06452	ENCODE_and_ChEA_Consensus_TFs_from_ChIP-X.gmt
ZBTB33 ENCODE	0.407331	0.549848	1.02608	HIST1H4C, HIST1H3B, HIST1H1C, HIST1H1E, HIST2H2AC, EIF5B, HIST1H2AH, SMDT1, NSRP1, SSR4, NDUFA11, LSM3, COX7B, FAM200B, SMC4, PPP1R12A, MAP2K2, SERBP1, BOD1L1, CDC123, POLE3, SPDL1, LSM14A, HIGD2A, FDPS, HIST1H2AC, UPF3A, CENPC, SLU7	Pre Mono Prolif	up	1053	29	702	4.13105	ENCODE_and_ChEA_Consensus_TFs_from_ChIP-X.gmt
FOS ENCODE	0.504227	0.647471	0.982559	HIST1H3B, BLOC1S1, HIST1H1E, GPX4, PET100, HIST1H2AG, ANKRD12, HIST1H2AH, TMEM160, PRR11, NUCB2, H2AFJ, ASPM, CNOT1, PHPT1, ENSA, TPX2, TMPO, FAM204A	Pre Mono Prolif	up	1054	19	637	2.98273	ENCODE_and_ChEA_Consensus_TFs_from_ChIP-X.gmt
NRF1 ENCODE	0.709615	0.827884	0.925086	TIMM8B, COX6A1, FKBP2, EIF5B, PRDX5, UQCR11, MZT2A, UQCC2, LAMTOR4, NDUFA11, FAM32A, ZNHIT1, UXT, PGLS, NOL7, ZFR, COX6C, FAM200B, UQCRB, ZFAS1, PRRC2C, SMC4, PPP1R12A, GTF2F1, UPF2, CENPU, PRPF4B, MAP2K2, NDUFB4, ATG3, TOP1, RSL1D1, CNOT1, TPX2, EIF3E, EIF2S2, NDUFA6, RBM17, USP10, APRT, POLR2I, CDV3, PARK7, FAU, SLTM, SPDL1, TPR, LRPAP1, CCDC18, RAD23A, KIF2A, UBA52, GOLGA4, YEATS4, ANAPC11, ATP6V0D1, NDUFS8, RABL6, CDCA8, CKS2, TIMM13, SAFB, PNRC1, SRRM1, SLU7, NDUFS6, SCAF11, RWDD1, DDX27, P4HB, ERICH1, GNG5, NCAPD3, PNN, NDUFA3, GTF3A, NDUFA12, ZC3H15, CENPN, NDUFA5, TCF25, EEF2, PAIP2, HP1BP3, TARS, DAD1, CDC5L, MORF4L1, CDT1, SRPK1, CAPNS1	Pre Mono Prolif	up	1055	91	1882	4.83528	ENCODE_and_ChEA_Consensus_TFs_from_ChIP-X.gmt
HDAC2 ENCODE	0.618182	0.750061	0.904514	EIF5B, DEK, NDUFC2, CENPU, MTDH, BPTF, PKM, DBF4, CALR, PPM1B	Pre Mono Prolif	up	1056	10	175	5.71429	ENCODE_and_ChEA_Consensus_TFs_from_ChIP-X.gmt
YY1 CHEA	0.790431	0.885756	0.820735	DNAJC8, NDUFB8, NDUFA2, UBB, UQCRB, FAM204A, PRKCSH, UBA52, SLIRP, OXA1L, UFC1, GTF3C6, NDUFA3, PSMD7, ECH1, MORF4L1	Pre Mono Prolif	up	1057	16	332	4.81928	ENCODE_and_ChEA_Consensus_TFs_from_ChIP-X.gmt
FOSL2 ENCODE	0.7832	0.885756	0.806346	GPX4, PHF19, ZYX, NME1, PSMD14, GNG5, EMP3, GTF3A	Pre Mono Prolif	up	1058	8	196	4.08163	ENCODE_and_ChEA_Consensus_TFs_from_ChIP-X.gmt
POU5F1 CHEA	0.892955	0.938849	0.743582	HIST1H1B, EEF1B2, DST, ZCRB1, UBB, REST, RBM17, LRPAP1	Pre Mono Prolif	up	1059	8	261	3.06513	ENCODE_and_ChEA_Consensus_TFs_from_ChIP-X.gmt
EZH2 ENCODE	0.857496	0.938849	0.735222	PRR11, EMILIN2, CNOT1, SLIRP, FRG1, P4HB	Pre Mono Prolif	up	1060	6	338	1.77515	ENCODE_and_ChEA_Consensus_TFs_from_ChIP-X.gmt
SPI1 ENCODE	0.998158	0.998158	0.722185	TYROBP, HCST, TIMM8B, COX6A1, NUSAP1, ARPC3, FKBP2, NDUFA13, CKAP2, NDUFB9, NDUFA2, EEF1B2, GABARAP, DDX18, BAZ1A, PSMB8, FAM32A, TMSB10, SH3BGRL3, FAM200B, UPF2, NFIC, RSL1D1, HEBP2, CNOT1, TMPO, FAM204A, NHP2, HADHA, LCP1, CDV3, FAU, LLPH, CHML, CBX3, GCC2, CCDC18, ATP6V0D1, HIGD2A, MICAL1, TRAPPC10, PRKCD, HTT, DDX21, LYL1, GOLGB1, TLN1, UBXN1, HMGB1, UFC1, SCAF11, ANP32B, MIS18BP1, KIF5B, PLEK, APOBR, EMP3, EIF6, S100A11, PSMD7, DHX36, ANAPC15	Pre Mono Prolif	up	1061	62	1540	4.02597	ENCODE_and_ChEA_Consensus_TFs_from_ChIP-X.gmt
ZKSCAN1 ENCODE	0.897581	0.938849	0.690489	ACADVL, TKT, PSME1, UBE2L3	Pre Mono Prolif	up	1062	4	120	3.33333	ENCODE_and_ChEA_Consensus_TFs_from_ChIP-X.gmt
CBX3 ENCODE	0.986984	0.99795	0.509786	ZFR, RFC1, DNAJC2, CHP1, CCDC59	Pre Mono Prolif	up	1063	5	81	6.17284	ENCODE_and_ChEA_Consensus_TFs_from_ChIP-X.gmt
ETS1 ENCODE	0.877446	0.938849	-0.787952	JUNB, STAT3, SRSF7, LAMP1, DGUOK	Pre Mono Prolif	down	1064	5	156	3.20513	ENCODE_and_ChEA_Consensus_TFs_from_ChIP-X.gmt
FOXA1 ENCODE	0.798154	0.885756	-0.821497	HERPUD1, IFT20, ARRB2, ZFP36L2, FOS	Pre Mono Prolif	down	1065	5	205	2.43902	ENCODE_and_ChEA_Consensus_TFs_from_ChIP-X.gmt
TP63 CHEA	0.934122	0.955113	-0.843217	HERPUD1, RNPEP, CMTM6, PCBP2, CD52, LAMP1, XIST, MXD1, WSB1, PTK2B, CCDC14, ATP1B3, SSR1, COX7A2L, ID2, CAMTA1, ATP1A1, CUL1, VMA21, EGR1, AKNA, SPPL2A, ARID1B, TIPARP, SRSF4, FAM49B, KLF6, ZCCHC8, CD44, CCNH, WDR1, DENND3, OSTF1, IRF1, PLAUR, TMEM173, C1QBP, RB1, KIAA0930, CDC42, PTPRE, TRPM7, SMARCA2, TARDBP	Pre Mono Prolif	down	1066	44	1399	3.1451	ENCODE_and_ChEA_Consensus_TFs_from_ChIP-X.gmt
SP2 ENCODE	0.922874	0.954336	-0.866825	RBM4, HIPK1, EIF4A1, PCBP2, RBM14, PPP2R1A, PABPN1, RBX1, G3BP1, KIF1B, PRMT1, CAND1, MXD1, PTBP1, COQ7, KCNAB2, ACAP2, KHSRP, PTK2B, VCP, STOML2, ARHGEF1, ZMYM2, PPP6R3, MDM4, ID2, CAMTA1, TNRC6B, SMIM7, VPS35, RAB5C, EPM2AIP1, TRAM1, PRR13, RANBP1, TCP1, COPA, PGD, HNRNPUL1	Pre Mono Prolif	down	1067	39	994	3.92354	ENCODE_and_ChEA_Consensus_TFs_from_ChIP-X.gmt
TCF3 CHEA	0.894438	0.938849	-0.86851	SOCS3, MCL1, IFITM2, PIM1, OGT, DUSP1, RBM14, KLF2, DNAJB6, WDR11, EIF4A2, UHRF1, RHOA, GLUD1, LAP3, RLIM, RCC2, YWHAZ, H2AFX, NUFIP2, PDE7A, N4BP2	Pre Mono Prolif	down	1068	22	1006	2.18688	ENCODE_and_ChEA_Consensus_TFs_from_ChIP-X.gmt
IRF3 ENCODE	0.756869	0.871836	-0.907233	RBM4, EIF4A1, BABAM1, PABPN1, RBX1, G3BP1, KIF1B, PRMT1, SRSF6, MXD1, PTBP1, COQ7, KCNAB2, ACAP2, KHSRP, TMEM256, VCP, ZMYM2, ID2, CAMTA1, TNRC6B, SIN3A, UBE2I, SMIM7, UBE2C, VPS35, EPM2AIP1, KLF6, TCP1, PGD, HNRNPUL1, MCM3	Pre Mono Prolif	down	1069	32	663	4.82655	ENCODE_and_ChEA_Consensus_TFs_from_ChIP-X.gmt
REST ENCODE	0.566262	0.696814	-0.913938	SF1, DDX39B, TFRC	Pre Mono Prolif	down	1070	3	383	0.78329	ENCODE_and_ChEA_Consensus_TFs_from_ChIP-X.gmt
E2F1 CHEA	0.69433	0.820572	-0.943526	FUS, HERPUD1, SRSF2, RNPS1, SLC20A1, OGT, RBM14, DIAPH1, HNRNPL, KLF2, SRSF7, DYNC1LI2, PPP2R1A, MAT2A, CCNL1, GANAB, G3BP1, TMEM258, SUGP2, CAND1, CASP2, HCFC1, NONO, PFN1, M6PR, TOB1, PPP6R3, TMX4, ERH, RLIM, PSMC6, H2AFX, N4BP2, SIN3A, COLGALT1, WNK1, MLEC, MCMBP, SPPL2A, UBE2C, RAN, SNRNP70, ZCCHC8, COA3, HNRNPA2B1, TCP1, CUX1, BLOC1S6, PKN2, PGD, HNRNPUL1, CSF2RA, DDX42, CLNS1A, LTA4H, NUP153, PRKDC, HM13, FAR1, RP2, GPATCH8, RAB1B, PPP2R5C, GLG1, VKORC1, TMEM106C, KIF22, PCNA, EDEM3, COPS3, LMNB2, NASP, SUMO1, CDKN1B, DCAF7, FBXO7	Pre Mono Prolif	down	1071	76	859	8.8475	ENCODE_and_ChEA_Consensus_TFs_from_ChIP-X.gmt
AR CHEA	0.62743	0.751265	-0.949972	SOCS3, ARL4C, ZC3HAV1, GNAI3, IRS2, KLF2, EDEM1, RBX1, CCNL1, MEF2C, THBS1, ZFP36L2, PDE4D, PPP6R3, ELF2, GLUD1, RAD21, PDE7A, TNRC6B, VCL, AKNA, FKBP5, PPTC7, KLF6, VCAN, CUX1, ZWINT, SAMSN1, ATP8B4, ACTR2, FAM129A, PRKDC	Pre Mono Prolif	down	1072	32	1095	2.92237	ENCODE_and_ChEA_Consensus_TFs_from_ChIP-X.gmt
BHLHE40 ENCODE	0.56664	0.696814	-0.953149	DDX3X, NAMPT, EIF4A1, LAMP1, LAMTOR1, YPEL5, BCAP31, CD164, PFN1, MTCH2, TMEM123, SMG1, BAX, SLC38A2, WDR26, CUX1	Pre Mono Prolif	down	1073	16	348	4.5977	ENCODE_and_ChEA_Consensus_TFs_from_ChIP-X.gmt
ERG CHEA	0.511269	0.647471	-0.967762	SF1, NAMPT, LAMP1, DNAJB6, S100A4, CD164	Pre Mono Prolif	down	1074	6	144	4.16667	ENCODE_and_ChEA_Consensus_TFs_from_ChIP-X.gmt
IRF1 ENCODE	0.512285	0.647471	-0.97091	ZC3HAV1, MT2A, DDX3X, NAMPT, JUND, TNRC18, OGFR, B2M, SEC22B, SLC25A37, WEE1, SRSF4, PARP14	Pre Mono Prolif	down	1075	13	263	4.94297	ENCODE_and_ChEA_Consensus_TFs_from_ChIP-X.gmt
FLI1 ENCODE	0.504577	0.647471	-0.984905	MCL1, LENG8, GNAI3, PPP1R10, CMTM6, TMEM87A, CTDNEP1, DDX39B, CFL1, IER2, PPP2R1A, SDHC, LAMTOR1, TMEM258, DGUOK, WDFY2, CAP1, TRMT112, ZC3H18, SIN3A, EIF4EBP2, STK4, TMEM230, SMIM7	Pre Mono Prolif	down	1076	24	650	3.69231	ENCODE_and_ChEA_Consensus_TFs_from_ChIP-X.gmt
CTCF ENCODE	0.394937	0.549848	-1.01944	MIDN, TSC22D3, SOCS3, ACTB, ARF5, PIM1, PPP1CB, PCBP2, HNRNPH1, DUSP1, DIAPH1, CBX4, DYNC1LI2, MAT2A, KIF1B, PRMT1, ARRDC3, PTP4A2, THBS1, BCAP31, CD55, CD164, CEBPB, NSFL1C, PCSK7, ARRB2, ATG16L2, M6PR, ZMYM2, ATP1B3, PDS5A, H2AFX, N4BP2, KDELR1, EGR1, WNK1, MEAF6, STK4, SLC25A37, TOMM22, TIPARP, POU2F1, TRAM1, LPGAT1, MLF2, CUX1, CEBPD, CELF1, HNRNPUL1, HNRNPH3, MAN2A1, DYNLL1, MIEN1, HM13, TRIM8, AZIN1, YWHAG, TAF15, RELT, C1QBP, VKORC1, TMEM106C, PCNA, PTPRE, MEF2D, PSMD11	Pre Mono Prolif	down	1077	66	1790	3.68715	ENCODE_and_ChEA_Consensus_TFs_from_ChIP-X.gmt
ESR1 CHEA	0.409628	0.549848	-1.02167	ACTB, STAT3, PTP4A2, PTBP1, FOS, ID2, SH3BP5	Pre Mono Prolif	down	1078	7	154	4.54545	ENCODE_and_ChEA_Consensus_TFs_from_ChIP-X.gmt
MYC CHEA	0.380339	0.540795	-1.02321	MIDN, SRSF2, RNPS1, EIF4A1, LDLR, HNRNPL, IER2, ANKRD28, DNAJB6, MAT2A, YBX3, ALYREF, PRMT1, SRSF6, TFRC, BANF1, PTBP1, PFN1, MAP2K3, ODC1, ZFP36L2, PPP6R3, DDX5, YWHAZ, OSTC, SIN3A, MCMBP, PDCD6, RAN, BAX, PTGES3, WEE1, TXNL1, RANBP1, TUBB, BLOC1S6, HNRNPUL1, PTP4A1, CLNS1A, KPNB1, PRKDC, NDUFB5	Pre Mono Prolif	down	1079	42	573	7.32984	ENCODE_and_ChEA_Consensus_TFs_from_ChIP-X.gmt
SPI1 CHEA	0.311111	0.479849	-1.03455	MCL1, ZC3HAV1, SF1, GNAI3, VMP1, JUNB, EIF4A1, PPP1CB, CAPZA1, CTDNEP1, DAZAP1, STAT3, DDX39B, CFL1, GNB2, LAMP1, IER2, DNAJB6, CELF2, G3BP1, CD37, BANF1, OTUB1, DGUOK, DAPP1, S100A4, ACAP2, ARF6, CEBPB, PTK2B, CAPZA2, NSFL1C, ARRB2, LPCAT2, M6PR, CD53, FOS, TMBIM6, TRMT112, MOB1A, ZC3H18, YWHAZ, UCP2, SH3BP5, OGFR, PIK3CD, TMEM123, ACTR3, N4BP2, INPP5D, B2M, DGKZ, EIF4EBP2, COLGALT1, STK4, BNIP3L, SPPL2A, APH1A	Pre Mono Prolif	down	1080	58	1056	5.49242	ENCODE_and_ChEA_Consensus_TFs_from_ChIP-X.gmt
REST CHEA	0.343468	0.504122	-1.03513	ARL4C, FOSB, CCNL1, CELF2, WDR11, SUGP2, KCNAB2, TNRC18, PSMB2, TTC14, PTK2B, PTEN, PRKCB, ATP6V1B2, WNK1, MSL1, SEC22B, CTNNB1, KLF6, CDC42SE2, ABHD5, GPATCH2L, HIPK3, KPNB1, NUP210, WDR1, PLEKHB2	Pre Mono Prolif	down	1081	27	1280	2.10938	ENCODE_and_ChEA_Consensus_TFs_from_ChIP-X.gmt
EGR1 ENCODE	0.320286	0.484373	-1.04239	TSC22D3, LENG8, FUS, PCBP2, CTDNEP1, DIAPH1, LAMP1, IFT20, IER2, TFRC, ARF3, PTP4A2, MAP3K1, CD164, EIF3B, LAP3, DDX5, ZC3H18, CCNK	Pre Mono Prolif	down	1082	19	537	3.53818	ENCODE_and_ChEA_Consensus_TFs_from_ChIP-X.gmt
TCF7L2 ENCODE	0.309947	0.479849	-1.04696	NR4A2, ACTB, PIM1, TMEM165, PCBP2, SRSF6, MAP3K1, COQ7, CD55, TNRC18, TMBIM6, ATP1B3, TMX4, MDM4, TRMT112, CLK1, ID2, IMMT, TMEM123, TAGLN2, N4BP2, SPPL2A, SLC38A2, KLF6, HEXB, ZWINT, HNRNPUL1, HNRNPH3, RBM6, GLYR1	Pre Mono Prolif	down	1083	30	583	5.1458	ENCODE_and_ChEA_Consensus_TFs_from_ChIP-X.gmt
ZC3H11A ENCODE	0.362366	0.523417	-1.06364	GNAI3, ARRDC3, PTK2B, NSFL1C	Pre Mono Prolif	down	1084	4	129	3.10078	ENCODE_and_ChEA_Consensus_TFs_from_ChIP-X.gmt
MYC ENCODE	0.124208	0.280397	-1.08656	RBM4, FUS, VMP1, HERPUD1, SRSF2, DDX3X, RNPS1, NAMPT, EIF4A1, SLC20A1, OGT, HNRNPH1, DUSP1, DAZAP1, DIAPH1, HNRNPL, DDX39B, SRSF7, ANKRD28, MAT2A, CCNL1, YBX3, EIF4A2, G3BP1, PRMT1, SRSF6, TFRC, SUGP2, PTP4A2, BANF1, CAND1, HCFC1, PTBP1, MCM8, ARF6, CD55, CD164, EIF3B, TBCB, CEBPB, PTEN, SNRPF, ODC1, NABP1, ZFP36L2, GLUD1, LAP3, DDX5, RCC2, H2AFX, IMMT, TAGLN2	Pre Mono Prolif	down	1085	52	1515	3.43234	ENCODE_and_ChEA_Consensus_TFs_from_ChIP-X.gmt
KAT2A ENCODE	0.32469	0.484373	-1.08685	CFL1, TMEM258, ERH, EGR1, CTNNB1	Pre Mono Prolif	down	1086	5	90	5.55556	ENCODE_and_ChEA_Consensus_TFs_from_ChIP-X.gmt
RCOR1 ENCODE	0.200335	0.379801	-1.08961	MIDN, FKBP1A, RNPEP, CMTM6, DUSP1, STAT3, HNRNPL, CBX4, IFT20, KIF1B, SH2B3, SLC9A3R1, PTEN, ARRB2, RAB11FIP1, SS18L2, ARHGEF1, FOS, TMEM30A, ERH, UCP2, ATP6V0E1, CPT1A, CTDSP1, ARID1B, WEE1, TIPARP, PARP14, CTNNB1, GLRX, ANKRD10	Pre Mono Prolif	down	1087	31	702	4.41595	ENCODE_and_ChEA_Consensus_TFs_from_ChIP-X.gmt
USF2 ENCODE	0.17009	0.329324	-1.0979	HERPUD1, SRSF2, DDX3X, EIF4A1, SLC20A1, CBX6, DUSP1, CFL1, GNB2, LAMP1, SRSF3, LAMTOR1, YPEL5, TMEM258, ARRDC3, PTP4A2, PTBP1, ACAP2, ACTG1, CD164, WSB1, KHSRP, PTEN, RAB11FIP1, MTCH2, RHOA, LAP3, DDX5, SSR1, IER5, CAMTA1, VMA21, ATP6V1B2, ATP6V0E1, STK4, BNIP3L, CPT1A, FKBP5, VPS35, TMEM14C, BAX, WEE1, MED28, SLC38A2, ADAM10, ANKRD10, OTUD1	Pre Mono Prolif	down	1088	47	965	4.87047	ENCODE_and_ChEA_Consensus_TFs_from_ChIP-X.gmt
SALL4 CHEA	0.225591	0.402524	-1.1095	DDX3X, SLC20A1, OGT, CELF2, TNRC18, EIF3B, CEBPB, PRKCB, UHRF1, RLIM, ID2, N4BP2, CUL1, BNIP3L, PTGES3, WEE1, CXCR4, POU2F1, SLC38A2	Pre Mono Prolif	down	1089	19	355	5.35211	ENCODE_and_ChEA_Consensus_TFs_from_ChIP-X.gmt
PML ENCODE	0.058908	0.167731	-1.11574	MIDN, MCL1, RBM4, ZC3HAV1, RSRP1, GNAI3, FUS, SRSF2, DDX3X, JUNB, RNPS1, ANKRD13D, EIF4A1, PPP1CB, SLC20A1, HNRNPH1, DUSP1, CPSF6, LDLR, DIAPH1, CFL1, JUND, SRSF7, PABPN1, SRSF3, MAT2A, SDHC, CCNL1, GANAB, EIF4A2, TRA2A, ZFP36, SRSF6, TFRC, ARRDC3, BANF1, MXD1, PRDX1, ARF6, ACTG1, WSB1, PFN1, PAN3, PPP1CA, NABP1, ZFP36L2, TOB1, CAP1, ARHGEF1, FOS, DDX6, GLUL, DDX5, MOB1A, CLK1, ZZEF1, SSR1, YWHAZ, ID2, UCP2, USP34, H2AFX, IMMT, IER5, NUFIP2, ATP1A1, EIF4EBP2, MLEC, SKP1, SPPL2A, TMEM230, CTDSP1, MBNL1, SPOPL, RPN1, PDCD6, SMARCD2, RAN, PTGES3, TIPARP, SRSF4, SNRPD3, CTNNB1, SLC38A2, BRK1	Pre Mono Prolif	down	1090	85	1596	5.32581	ENCODE_and_ChEA_Consensus_TFs_from_ChIP-X.gmt
TRIM28 CHEA	0.259801	0.445411	-1.11608	ARL4C, PIM1, IGFBP2, CD55, ODC1, ID2, EGR1, WEE1, HMGN3	Pre Mono Prolif	down	1091	9	210	4.28571	ENCODE_and_ChEA_Consensus_TFs_from_ChIP-X.gmt
VDR CHEA	0.288504	0.468819	-1.12118	MCL1, LDLR, CRTAP, N4BP2, BNIP3L	Pre Mono Prolif	down	1092	5	76	6.57895	ENCODE_and_ChEA_Consensus_TFs_from_ChIP-X.gmt
CHD1 ENCODE	0.112631	0.262805	-1.12625	FUS, HIPK1, RBM5, SRSF2, SOD2, JUNB, NAMPT, SLC20A1, TMEM165, CAPZA1, OGT, DAZAP1, DIAPH1, CFL1, GNB2, EDEM1, JUND, MAT2A, GNB1, HCFC1, KCNAB2, CD164, EIF3B, WSB1, PFN1, PTEN, SUMO2, NABP1, ATG16L2, FOS, ATP1B3, DDX6, PDS5A, RHOA, GLUD1, CLK1, RLIM, IER5, N4BP2, HDAC1, KDELR1	Pre Mono Prolif	down	1093	41	655	6.25954	ENCODE_and_ChEA_Consensus_TFs_from_ChIP-X.gmt
ZNF384 ENCODE	0.0792308	0.200278	-1.15215	MIDN, SLC2A3, ACTB, PCBP2, HNRNPH1, RBM14, HNRNPL, CD52, GNB2, CBX4, SRSF3, ZFP36, ARRDC3, SH2B3, BANF1, PNPLA8, CD164, PAN3, WDFY2, ARRB2, SS18L2, TMBIM6, GLUD1, MOB1A, RLIM, RCC2, CCNK, USP34, IMMT, NUFIP2, TAGLN2, N4BP2, SIN3A, ATP6V1B2, MLEC, MSL1, MCMBP, BNIP3L, SPPL2A, FOSL2, SMARCD2, WEE1, CXCR4, PARP14, POU2F1, FAM49B, SLC38A2, TRAM1, PRR13, TUBA1A, ZCCHC8, CDC42SE2, TCP1, ANAPC5, PGD, HNRNPUL1, MCM3, DYNLL1, PTP4A1	Pre Mono Prolif	down	1094	59	730	8.08219	ENCODE_and_ChEA_Consensus_TFs_from_ChIP-X.gmt
ZBTB7A ENCODE	0.0182006	0.0992204	-1.17096	MIDN, MCL1, ACTB, SOD2, DDX3X, JUNB, PIM1, ANKRD13D, DUSP1, CTDNEP1, DAZAP1, LDLR, HNRNPL, HELZ, GNB2, JUND, CBX4, IFT20, IER2, ANKRD28, PPP2R1A, MAT2A, GNB1, YPEL5, KIF1B, ALYREF, PRMT1, RAB3D, SUGP2, SH2B3, ARF3, MAP3K1, ACTG1, MYADM, TNRC18, CEBPB, PFN1, CAPZA2, PCSK7, PPP1CA, RAB11FIP1, TMEM256, ODC1, NABP1, ZFP36L2, UHRF1, DDX6, GLUL, ATP11A, GLUD1, MOB1A, TMEM30A, OGFR, TMEM123, ACTR3, N4BP2, SIN3A, UBE2I, KDELR1, ALDH2, CUL1, VCL, EGR1, RBPJ, MSL1, CTDSP1, SMIM7, SLC25A37, TNKS2, ARID1B, DENND4A, LASP1, SMARCD2, CTNNB1, SLC38A2, ANKRD10, TRAM1, WDR26, CDC42SE2, HNRNPA2B1, NFKBID, CUX1, CSNK2A1, PIK3R1, CEBPD, MPST, SNX27, HNRNPH3, GTF2H5, DYNLL1, MIEN1, RAB11A, HIPK3, KPNB1, NUP210, DENND3, NDUFA10, TRIM8, PLEKHB2, SFT2D2, AZIN1, SCAMP2, YWHAG, RELT, RAB1B, VASP, TYMS, INTS6, SRSF9	Pre Mono Prolif	down	1095	109	2184	4.99084	ENCODE_and_ChEA_Consensus_TFs_from_ChIP-X.gmt
USF1 ENCODE	0.0255591	0.122415	-1.19083	HERPUD1, SRSF2, DDX3X, EIF4A1, SLC20A1, CBX6, DUSP1, DAZAP1, STAT3, IRS2, DIAPH1, HNRNPL, CFL1, GNB2, LAMP1, PABPN1, RBX1, SRSF3, SDHC, LAMTOR1, YPEL5, TMEM258, ARRDC3, PTBP1, COQ7, MCM8, ACAP2, ACTG1, CD164, EIF3B, WSB1, KHSRP, PTEN, RAB11FIP1, MTCH2, M6PR, ZFP36L2, LAP3, DDX5, TMEM30A, ZC3H18, RLIM, SPG21, SSR1, ID2, IER5, CAMTA1, VMA21, ATP6V0E1, STK4, BNIP3L, CPT1A, FKBP5, VPS35, TMEM14C, TNKS2, PDCD6, BAX, WEE1, MED28, SLC38A2, ADAM10, KLF6, OTUD1, TXNL1, ANAPC5, KHDRBS1, SSR3, PKN2, HNRNPUL1, HNRNPH3, DDX42, GLYR1, MIEN1	Pre Mono Prolif	down	1096	74	1423	5.20028	ENCODE_and_ChEA_Consensus_TFs_from_ChIP-X.gmt
RUNX1 CHEA	0.0228733	0.115637	-1.20059	MIDN, SOCS3, NR4A2, ARL4C, COTL1, FUS, FKBP1A, HIPK1, SOD2, DDX3X, JUNB, PIM1, ANKRD13D, TMEM87A, DUSP1, STAT3, HNRNPL, LAMP1, IER2, DNAJB6, LAMTOR1, YBX3, YPEL5, CELF2, RAB3D, SH2B3, PTP4A2, CAND1, PRDX1, KCNAB2, CD164, TBCB, NSFL1C, PTEN, NABP1, ZFP36L2, PDE4D, FOS, TMX4, RCC2, BTG2, ID2, SH3BP5, CD48, H2AFX, IER5, NUFIP2, ACTR3, DGKZ, VCL, EGR1, WNK1, STK4, CPT1A, APH1A, SMG1, BAX, TIPARP, CTNNB1, SLC38A2, KLF6, BRD2, SNRNP70	Pre Mono Prolif	down	1097	63	1294	4.86862	ENCODE_and_ChEA_Consensus_TFs_from_ChIP-X.gmt
NFE2L2 CHEA	0.0626688	0.167731	-1.20461	SOCS3, ZC3HAV1, VMP1, DUSP1, IRS2, YPEL5, KIF1B, MAP3K1, PRDX1, COQ7, DAPP1, ACAP2, CD164, CEBPB, KLF4, SUMO2, ATG16L2, ZZEF1, YWHAZ, SH3BP5, PIK3CD, TNRC6B, CPT1A, CTNNA1, BAX, POU2F1, SNRPD3, AREG, ANKRD44, KLF6, VCAN, PRR13, SSR3, ZWINT, PGD, ATP8B4, ABHD5, MAN2A1, PTP4A1, GABARAPL1, YWHAG, PLAUR	Pre Mono Prolif	down	1098	42	1022	4.10959	ENCODE_and_ChEA_Consensus_TFs_from_ChIP-X.gmt
RELA ENCODE	0.0728606	0.189438	-1.20668	MCL1, ACTB, FUS, HERPUD1, JUNB, DDX39B, RBX1, CCNL1, WDR11, EIF4A2, PRMT1, SH2B3, PTBP1, CD164, PFN1, PTEN, ATG16L2, ZFP36L2, CD48, IER5, ACTR3, B2M, SPPL2A, DENND4A, CXCR4, TIPARP, KLF6, NFKBID, ARL6IP5, PIK3R1, HNRNPH3, FAM129A, NUP153, DENND3, AZIN1, IRF1, VASP, INTS6	Pre Mono Prolif	down	1099	38	484	7.85124	ENCODE_and_ChEA_Consensus_TFs_from_ChIP-X.gmt
TP53 CHEA	0.135577	0.280397	-1.21191	NR4A2, VAMP2, TNRC18, GLIPR2, MDM4, TMEM30A, BTG2, IER5, RBPJ, SMIM7, LASP1, BAX, ANKRD10, HNRNPUL1, ABHD5, PTP4A1, TRIM22, PCNA, RAP2B	Pre Mono Prolif	down	1100	19	319	5.95611	ENCODE_and_ChEA_Consensus_TFs_from_ChIP-X.gmt
RAD21 ENCODE	0.0568182	0.167731	-1.24283	TSC22D3, SOCS3, SOD2, PPP1CB, CBX6, DUSP1, DIAPH1, ARRDC3, PTP4A2, THBS1, CD164, CEBPB, ARRB2, ZMYM2, PDS5A, N4BP2, WNK1, ATP2B4, TIPARP, PARP14, ANKRD36, MLF2, CUX1, CEBPD, HNRNPUL1, MAN2A1, MIEN1, AZIN1, C1QBP, VKORC1, TMEM106C, PCNA, PTPRE, FAM102B, COPZ1, FBXO7, NAPA, SPG11, GADD45B, VPS36	Pre Mono Prolif	down	1101	40	1265	3.16206	ENCODE_and_ChEA_Consensus_TFs_from_ChIP-X.gmt
IRF8 CHEA	0.133159	0.280397	-1.27536	ZC3HAV1, TMEM87A, HLA-DRA, CD37, DAPP1, BCAP31, CD53, UCP2, PARP14, PSMB9, PARP8, HLA-DMB	Pre Mono Prolif	down	1102	12	121	9.91736	ENCODE_and_ChEA_Consensus_TFs_from_ChIP-X.gmt
SRF ENCODE	0.0594059	0.167731	-1.30228	MCL1, ACTB, JUNB, FOSB, CFL1, IER2, ACTG1, PFN1, CAP1, FOS, GLIPR2, ACTR3, VCL, EGR1, SUN2, FOSL2	Pre Mono Prolif	down	1103	16	299	5.35117	ENCODE_and_ChEA_Consensus_TFs_from_ChIP-X.gmt
NELFE ENCODE	0.0434958	0.136793	-1.30931	ACTB, GNAI3, FUS, HERPUD1, SRSF2, DDX3X, JUNB, SLC20A1, DUSP1, CFL1, SRSF7, SRSF3, MAT2A, EIF4A2, TFRC, PRDX1, ACTG1, ODC1, TOB1, FOS, GLUL, DDX5, ID2, H2AFX, IER5, NUFIP2, B2M, EGR1	Pre Mono Prolif	down	1104	28	234	11.9658	ENCODE_and_ChEA_Consensus_TFs_from_ChIP-X.gmt
HNF4A ENCODE	0.0115418	0.0807924	-1.32805	MIDN, HIPK1, VMP1, RNPEP, SOD2, JUNB, PIM1, SLC20A1, HELZ, EDEM1, JUND, PABPN1, GANAB, LARP1, PTP4A2, PTBP1, EPS15, ARF6, MYADM, WSB1, CEBPB, PTEN, WDFY2, TMEM256, ODC1, ZFP36L2, ARHGEF1, ATP11A, PDS5A, OGFR, SPPL2A, CTDSP1, SUN2, TMEM14C, LASP1, SMARCD2, WEE1, TIPARP, SRSF4	Pre Mono Prolif	down	1105	39	1276	3.05643	ENCODE_and_ChEA_Consensus_TFs_from_ChIP-X.gmt
SMAD4 CHEA	0.0428944	0.136793	-1.34142	SLC20A1, HELZ, SYNE3, THBS1, CD55, PDE4D, PPP6R3, BTG2, CAMTA1, ACTR3, RBPJ, SEC22B, MBNL1, ARID1B, TIPARP, SRSF4, FAM49B, SLC38A2, ANKRD44, KLF6, HNRNPA2B1, BLOC1S6, CELF1, MAN2A1	Pre Mono Prolif	down	1106	24	584	4.10959	ENCODE_and_ChEA_Consensus_TFs_from_ChIP-X.gmt
NANOG CHEA	0.0185357	0.0992204	-1.34754	SOCS3, RBM4, SLC2A3, ZC3HAV1, IFITM2, PIM1, OGT, RBM14, IGFBP2, EIF4A2, KHSRP, GLUL, GLUD1, RLIM, ID2, H2AFX, TNRC6B, RBPJ, FKBP5, SEC61G, ANKRD10, PRR13, HEXB, ARL6IP5, KHDRBS1, MKRN1, KPNB1, TRIM8, YWHAG, CCT8, RB1, PPHLN1, UHRF2, CDKN1B	Pre Mono Prolif	down	1107	34	595	5.71429	ENCODE_and_ChEA_Consensus_TFs_from_ChIP-X.gmt
RFX5 ENCODE	0.0140164	0.0884225	-1.36227	MIDN, DDX3X, JUNB, CBX6, FOSB, RBM14, SRSF3, ARRDC3, MXD1, COQ7, KCNAB2, CEBPB, VCP, STOML2, SS18L2, TOB1, PPP6R3, DDX6, CCNK, YWHAZ, UCP2, IMMT, CAMTA1, N4BP2, B2M, ATP1A1, RBPJ, DENND4A, SMARCD2, HMGN3, EPM2AIP1, TUBA1A, MAN2A1, GLYR1, PTP4A1, SHOC2, KPNB1, AZIN1, OSTF1	Pre Mono Prolif	down	1108	39	559	6.97674	ENCODE_and_ChEA_Consensus_TFs_from_ChIP-X.gmt
GATA2 CHEA	0.00676984	0.051338	-1.40128	COTL1, FKBP1A, PIM1, SLC20A1, HNRNPL, KLF2, EDEM1, IER2, MAT2A, IDS, SH2B3, PTP4A2, MEF2C, CEBPB, PTK2B, CAPZA2, MAP2K3, RAB11FIP1, NABP1, ZFP36L2, PRKCB, FOS, ATP1B3, BTG2, SH3BP5, IER5, INPP5D, ATP1A1, TNRC6B, TMEM107, ATP6V0E1, BNIP3L, CTDSP1, MBNL1, DENND4A, LASP1, EPM2AIP1, KLF6, ARL6IP5, PIK3R1, MCM3, ABHD5	Pre Mono Prolif	down	1109	42	772	5.44041	ENCODE_and_ChEA_Consensus_TFs_from_ChIP-X.gmt
CEBPB ENCODE	0.0306425	0.126749	-1.40538	ACTB, COTL1, HERPUD1, EIF4A1, OGT, HNRNPH1, STAT3, CBX4, CCNL1, YBX3	Pre Mono Prolif	down	1110	10	144	6.94444	ENCODE_and_ChEA_Consensus_TFs_from_ChIP-X.gmt
FOXP2 ENCODE	0.0302362	0.126749	-1.42972	JUNB, PPP1CB, PCBP2, IRS2, JUND, IFT20, IER2, CD55, TNRC18, RLIM, BNIP3L	Pre Mono Prolif	down	1111	11	178	6.17978	ENCODE_and_ChEA_Consensus_TFs_from_ChIP-X.gmt
TCF3 ENCODE	0.000344381	0.00626773	-1.4425	MIDN, MCL1, NR4A2, ACTB, COTL1, FUS, FKBP1A, SRSF2, JUNB, NAMPT, SLC20A1, PCBP2, DUSP1, CPSF6, DAZAP1, LAMP1, DYNC1LI2, CCNL1, GNB1, YPEL5, EIF4A2, G3BP1, SRSF6, PTP4A2, THBS1, DNAJB14, ACTG1, CEBPB, PFN1, CAPZA2, PTEN, ODC1, NABP1, ATG16L2, ZFP36L2, TOB1, ZMYM2, TRMT112, DDX5, RCC2, SPG21, TMEM123, ACTR3, TAGLN2, PDE7A, N4BP2, ATP1A1, UBE2I, EGR1, FKBP5, SMIM7, FOSL2, TIPARP, SRSF4, CTNNB1, ANKRD44, TRAM1, KLF6	Pre Mono Prolif	down	1112	58	840	6.90476	ENCODE_and_ChEA_Consensus_TFs_from_ChIP-X.gmt
CEBPD ENCODE	0.000233883	0.00532085	-1.50966	MIDN, MCL1, RBM4, ACTB, RSRP1, COTL1, FUS, SRSF2, JUNB, ANKRD13D, EIF4A1, PCBP2, OGT, HNRNPH1, DUSP1, CPSF6, LDLR, CFL1, SRSF7, CBX4, SRSF3, MAT2A, CCNL1, EIF4A2, TFRC, ARRDC3, SUGP2, SH2B3, ACTG1, CEBPB, PFN1, PTEN, NABP1, ZFP36L2, TOB1, FOS, DDX6, TMX4, PDS5A, DDX5, BTG2, IER5, NUFIP2, ACTR3, SIN3A, UBE2I, EIF4EBP2	Pre Mono Prolif	down	1113	47	734	6.40327	ENCODE_and_ChEA_Consensus_TFs_from_ChIP-X.gmt
EGR1 CHEA	0.00645161	0.051338	-1.52547	ARF5, IFITM2, CMTM6, STAT3, CBX4, VAMP2, ZFP36, LARP1, THBS1, MYADM, KHSRP, ZMYM2, ELF2, TNRC6B, EGR1, COLGALT1, FKBP5, FOSL2	Pre Mono Prolif	down	1114	18	315	5.71429	ENCODE_and_ChEA_Consensus_TFs_from_ChIP-X.gmt
PPARG CHEA	0.000625633	0.00813322	-1.53385	ACTB, FKBP1A, VMP1, PPP1R10, SLC20A1, IRS2, HNRNPL, EDEM1, SRSF7, SRSF3, YBX3, YPEL5, SUGP2, CAPZA2, PTEN, WDFY2, MTCH2, NABP1, ZFP36L2, TOB1, FOS, PPP6R3, SPG21, IMMT, RAD21, N4BP2, UBE2I, CPT1A, SMIM7, BRK1, KLF6, BRD2, DDX42, KPNB1, YWHAG, ATP13A3, CCT8, UBR4, RTN3, RASSF2, RAP2B, CD36, METRNL, TMBIM4, SNX10, FNIP1, RHOB, LSM2, AK2, ERP29, UHMK1, ATL3, SP3, KANSL1, PCBP1, SPG7	Pre Mono Prolif	down	1115	56	535	10.4673	ENCODE_and_ChEA_Consensus_TFs_from_ChIP-X.gmt
CREB1 CHEA	8.24968e-07	7.50721e-05	-1.54525	MIDN, SOCS3, NR4A2, ACTB, IFRD1, SF1, GNAI3, VMP1, PPP1R10, SRSF2, JUNB, RNPS1, EIF4A1, PCBP2, HNRNPH1, DUSP1, CPSF6, FOSB, RBM14, CTDNEP1, STAT3, DIAPH1, HNRNPL, GNB2, KLF2, JUND, IER2, RBX1, DNAJB6, SRSF3, SDHC, CCNL1, EIF4A2, G3BP1, KIF1B, TMEM258, PRMT1, TRA2A, SRSF6, MXD1, DGUOK, COQ7, KCNAB2, PSMB2, TTC14, WSB1, KHSRP, CEBPB, PTEN, MAP2K3, TMEM256, VCP, NABP1, SS18L2, ZFP36L2, TOB1, FOS, PPP6R3, TMBIM6, TRMT112, TMEM30A, CLK1, ZC3H18, CCNK, BTG2, YWHAZ, OGFR, H2AFX, CAMTA1, NUFIP2, B2M, TNRC6B, SIN3A, UBE2I, EGR1, RBPJ, MLEC, SKP1, BNIP3L, TMEM230, EMD, UBE2C, FOSL2, RAB5C, JOSD1, PTGES3, WEE1, KLF6, BRD2, TXNL1, TUBA1A, HNRNPA2B1, HLA-DQB1, MLF2, NFKBID, BLOC1S6, CALU, HNRNPUL1, ARIH1, GPATCH2L, CCNH, RBM6, SUPT5H, PTP4A1, RAB11A, NUP153, KPNB1, POGZ, HM13, NDUFA10, AZIN1, FAR1, YWHAG	Pre Mono Prolif	down	1116	113	1444	7.82548	ENCODE_and_ChEA_Consensus_TFs_from_ChIP-X.gmt
FOXA2 ENCODE	0.0062603	0.051338	-1.58454	MT2A, HIPK1, HERPUD1, JUNB, PPP1CB, DUSP1, LDLR, HELZ, IFT20, EPS15, MYADM, ARRB2, PDE4D, ID2, TMEM123	Pre Mono Prolif	down	1117	15	316	4.74684	ENCODE_and_ChEA_Consensus_TFs_from_ChIP-X.gmt
SMC3 ENCODE	0.000448538	0.00680283	-1.59749	MIDN, TSC22D3, SOCS3, ARF5, PIM1, PPP1CB, CBX6, DUSP1, DIAPH1, DYNC1LI2, KIF1B, ARRDC3, PTP4A2, MXD1, THBS1, CD55, SLC9A3R1, CEBPB, NSFL1C, PCSK7, PTEN, ARRB2, M6PR, ZFP36L2, PDS5A, ID2, KDELR1, EGR1, WNK1, ATP6V0E1, TIPARP, POU2F1, ANKRD44, LPGAT1, MLF2, CUX1, CEBPD, HNRNPUL1, MAN2A1, MIEN1	Pre Mono Prolif	down	1118	40	1181	3.38696	ENCODE_and_ChEA_Consensus_TFs_from_ChIP-X.gmt
KLF4 CHEA	4.63697e-06	0.000210982	-1.63181	MIDN, SOCS3, MCL1, SLC2A3, ACTB, IFRD1, PPP1R10, IFITM2, JUNB, PIM1, CMTM6, EIF4A1, OGT, HNRNPH1, RBM14, DAZAP1, HELZ, CFL1, GNB2, KLF2, JUND, IER2, CCNL1, EIF4A2, KIF1B, ALYREF, ZFP36, RAB3D, SUGP2, CRTAP, LEPROT, HCFC1, PRDX1, PTBP1, ACTG1, CD55, CD164, KLF4, SUMO2, NABP1, UHRF1, FOS, DDX5, RLIM, YWHAZ, ID2, UCP2, TAGLN2, TMEM230, MSN, CTNNA1, SUN2, LASP1, WEE1, POU2F1, SLC38A2, ANKRD10, HNRNPA2B1, HEXB, TUBB, DPYSL2, CSNK2A1, CALU	Pre Mono Prolif	down	1119	63	987	6.38298	ENCODE_and_ChEA_Consensus_TFs_from_ChIP-X.gmt
GATA1 CHEA	5.00637e-05	0.0015186	-1.64012	SLC2A3, ACTB, ZC3HAV1, JUNB, PIM1, SLC20A1, STAT3, ELAVL1, DNAJB6, CELF2, ZFP36, TFRC, RAB3D, SH2B3, DAPP1, PTK2B, CAPZA2, NABP1, ZFP36L2, PRKCB, PDE4D, CAP1, FOS, GLUL, BTG2, YWHAZ, ID2, IER5, CAMTA1, TMEM123, INPP5D, TNRC6B, ALDH2, TMEM107, BNIP3L, MBNL1, FOSL2, SLC25A37, WEE1, EPM2AIP1, CUX1, PIK3R1, SAMSN1	Pre Mono Prolif	down	1120	43	807	5.32838	ENCODE_and_ChEA_Consensus_TFs_from_ChIP-X.gmt
STAT3 CHEA	0.000806951	0.00917906	-1.77768	SOCS3, PIM1, NAMPT, STAT3, CBX4, ZFP36, MAP3K1, KLF4, ODC1, PDE4D, FOS, YWHAZ, ID2, CAMTA1	Pre Mono Prolif	down	1121	14	177	7.9096	ENCODE_and_ChEA_Consensus_TFs_from_ChIP-X.gmt
BCL3 ENCODE	8.6081e-05	0.00218072	1.7897	HIST1H1D, CYBA, HIST2H2AC, HIST1H1C, UPF2, HIST1H1E, NDUFB10, PHPT1, CHMP2A, VPS28, NDUFA13, MALAT1, UBB, SRA1, B3GALT4, GPX4, TMEM223	NK Adaptive	up	1122	17	273	6.22711	ENCODE_and_ChEA_Consensus_TFs_from_ChIP-X.gmt
STAT5A ENCODE	0.16677	0.362129	1.17918	HIST2H2AC, HIST1H1C, HIST1H1E, HIST1H4C, SSX2IP, SYF2, PIGC, MORC3, ZNF688, TIMM10, MIB2, HIST1H2AC	NK Adaptive	up	1123	12	233	5.15021	ENCODE_and_ChEA_Consensus_TFs_from_ChIP-X.gmt
SIX5 ENCODE	0.373179	0.603439	1.01789	NDUFA3, EIF5B, ARID5A, NDUFB10, AURKAIP1, VTI1B, SREK1IP1, NDUFA13, TMEM160, CFDP1, CCDC25, MED11, CEP290, RAB8B, RNASEH2C, SERBP1, UQCR10, COX7B, TPGS1, CSTF2T, COPE, TMOD3, JTB, CCDC28A, ZNF688, ACADVL, ITPR1, GPKOW, NMT1, CWC22, CHMP4B, HCFC1R1, VRK1, PSENEN, TPR, RALBP1, ADSS, ZMAT5, TTC1, LCORL, TUFM, PPP2R3C, PHF23, PSMC5, UBE2V1, PSMB6, ZNF226, DPM3, SHKBP1, EMC7, FBXW11, AP2S1, PDE6D, TXNDC9, UBA52, NEDD8, GUSB, CYB561D2, NDUFS7, ZNF24, LSM10, NAA38, RAB1B, ERI3, MARCH5, DYNC1I2, BLOC1S5, NDUFS3, RABAC1, AP2B1	NK Adaptive	up	1124	70	1094	6.39854	ENCODE_and_ChEA_Consensus_TFs_from_ChIP-X.gmt
BCLAF1 ENCODE	0.401826	0.610776	1.01278	HIST1H1D, HIST2H2AC, DDX18, EIF5B, NDUFB7, NDUFB10, AURKAIP1, SREK1IP1, PNRC2, HIST1H1B, FAM133B, COA6, HIST1H4C, MNAT1, CEP290, B3GALT4, NDUFC2, COPS5, NOL7, PRPF4B, DPP8, DDX1, USPL1, AGK, GNG5, METTL5, HCFC1R1, TIMM10, CDC123, SAT1, ADSS, SCAND1, TMEM242, HIST1H2AC, NSA2, PPP6R1, HMGXB3, TMEM222, NKAP, MPHOSPH10, DPM3, MUS81, CCDC85B, MITD1, AP2S1, EZH2, PDE6D, UTP3, TXNDC9, SMARCD1, CCT7, NDUFS7, PCID2, REXO4, VPS25, UNC45A, PDCD2, SLTM, USP32, NDUFS3, RNF216, AP2B1, NME1, FAM207A, RBM28, WDR70, NVL, MED14, YY1, HIGD2A, DHX8, NBN, NME3, CWC27, FKBP3, MDH1, SRFBP1	NK Adaptive	up	1125	77	851	9.04818	ENCODE_and_ChEA_Consensus_TFs_from_ChIP-X.gmt
ZBTB33 ENCODE	0.497195	0.651069	0.982518	HIST2H2AC, HIST1H1C, HIST1H1E, EIF5B, AURKAIP1, CHMP6, BOD1L1, HIST1H4C, SNHG9, SEPT7, SERBP1, COX7B, COX11, SMC4, RPP38, MAP2K2, LTV1, NDUFA11, HMOX2, DARS, DENR, CPSF3, SLU7, NFYB, SSR4, PTPN1, VRK1, UPF3B, CDC123, ECHS1, RALBP1, ADSS, NMRAL1, FAM200B, HIST1H2AC, ESF1, RNPC3, CDC5L, IDH3G, NPRL3, TXNDC9, PURA, FNTA, NSRP1, DIS3, PDRG1, NAA38, LSM14A, FUNDC2, NDUFB6, MAD1L1, MARCH7, PRDX4, DMXL1, YY1, HIGD2A, COASY, COPB2, CASC4, POP7, SEC62, XPC, DNTTIP2, PPP1R12A, DRG1, MINOS1, CD2AP, PIBF1, CENPC, SMNDC1, CHMP1A, SNRPC, FGFR1OP2	NK Adaptive	up	1126	73	702	10.3989	ENCODE_and_ChEA_Consensus_TFs_from_ChIP-X.gmt
PPARD CHEA	0.510436	0.651069	0.976046	HIST1H1C, TXNIP, HIST1H4C, MALAT1, RNASEH2C, H2AFJ, ITPR1, CHMP4B, PTPN1, ZMAT2, COX4I1, PSMB6, EPRS, TMEM70, KLF10, STXBP2, MAN1A1, DDB2, OGFRL1, COL6A2, HSDL2, MBP, LANCL1, RASA3, CTNNBL1, FTL, MRFAP1	NK Adaptive	up	1127	27	285	9.47368	ENCODE_and_ChEA_Consensus_TFs_from_ChIP-X.gmt
ATF3 ENCODE	0.522569	0.651069	0.960763	BLOC1S1, PPIG, ATP6V0D1, GTPBP10, EIF2B1, GATC, SSNA1, AP2B1, PWP1, CCDC59, ABT1, ATP6V1C1, EIF2S2, PI4KA, PTPN11, CNOT1, BDP1, TIMM13, GNPTG, NAPA, PLD3	NK Adaptive	up	1128	21	114	18.4211	ENCODE_and_ChEA_Consensus_TFs_from_ChIP-X.gmt
YY1 CHEA	0.626422	0.743876	0.935888	NDUFA3, NDUFA2, NDUFB8, DNAJC8, UBB, CCDC25, TPGS1, CSTF2T, SDF4, NMT1, PSMC5, UQCRB, FAM204A, PSMD7, PFDN6, UFC1, TAF8, PDS5B, UBA52, RPA2, STUB1, NDUFS7, WDR82, RPF1, RAB1B, AP2B1, N4BP1, ATF7IP, MORF4L1, EMC6, PRPF38B, PCIF1, NFE2L1, TOR1A, CUEDC2, SMNDC1, AP3D1, GPATCH4, DESI2, MAP1LC3B, CCDC167, CCDC174, MYD88, TMED9, GK5	NK Adaptive	up	1129	45	332	13.5542	ENCODE_and_ChEA_Consensus_TFs_from_ChIP-X.gmt
FLI1 ENCODE	0.695858	0.777724	0.932962	DDX46, DDX18, EMP3, AURKAIP1, PRDX5, FKBP2, PET100, NDUFA13, COA6, TAX1BP1, SRA1, PIGC, MORC3, USP8, CSTF2T, ARPC3, ZNF688, CHCHD5, CEBPZ, PAIP2, PTRHD1, PRELID1, SLU7, EIF2S1, CWC22, ZCCHC9, PIGF, TTC1, NSA2, EIF2B1, PHF23, MTPN, FAM32A, PPP1R11, CD2BP2, EIF3G, NOM1, NUDT21, TRMT10C, COX5B, DDX24, RNASEK, NSRP1, SNUPN, DAPK3, EXOC1, GPALPP1, AP2B1, CINP, NME1, FAM207A, NVL, MFAP1, ARCN1, SRFBP1, NDUFB9, SHOC2, COX17, DCTN5, TRIP4, DPM2, THUMPD3, EIF3I	NK Adaptive	up	1130	63	650	9.69231	ENCODE_and_ChEA_Consensus_TFs_from_ChIP-X.gmt
REST ENCODE	0.582602	0.71221	0.926493	HIST1H1E, JAK1, DDX1, EPC2, MPHOSPH10, RAB37, PDE6D, PHF14, DAPK3, CYB5R4, RNF213, SNX1, SPAG9, NABP2, PPM1L, CMAS, FBXL15	NK Adaptive	up	1131	17	383	4.43864	ENCODE_and_ChEA_Consensus_TFs_from_ChIP-X.gmt
IRF1 ENCODE	0.643745	0.749261	0.922372	TMSB10, EIF5B, SSX2IP, PLSCR1, NUB1, PSME1, COX7B, RAB10, IRF2, PSMB8, WBP4, NRIP1, SSR4, GUK1, ISG15, PSME2, PSMB10, IDH3G, APOL2, TXNDC9, TNFRSF1B	NK Adaptive	up	1132	21	263	7.98479	ENCODE_and_ChEA_Consensus_TFs_from_ChIP-X.gmt
NR2C2 ENCODE	0.867186	0.883256	0.844306	NDUFB7, UBL5, ROMO1, VPS28, U2SURP, TIMM8B, NOL7, NDUFA5, HNRNPUL2, EBAG9, CWC15, PEX16, CHMP4B, RSRC1, TMA7, CCDC12, PLEKHJ1, PSMC5, WDR60, DCTN6, PSMD14, NEDD8, RPF1, ERI3, KRIT1, KNOP1, DHX8, PEX1, CCDC59, COX17, DCTN5, ARL6IP6, ACBD3, CCDC146, PSMB7, DUS1L, LRIF1	NK Adaptive	up	1133	37	350	10.5714	ENCODE_and_ChEA_Consensus_TFs_from_ChIP-X.gmt
HDAC2 ENCODE	0.789787	0.845405	0.84074	EIF5B, NDUFC2, CD58, DEK, EBAG9, USPL1, LSM14B, IQGAP2, PPP6R1, MTDH, TXNDC9, NDUFS7, BPTF, DEGS1, ZNF276	NK Adaptive	up	1134	15	175	8.57143	ENCODE_and_ChEA_Consensus_TFs_from_ChIP-X.gmt
FOXM1 ENCODE	0.861491	0.883256	0.737928	LBR, HP1BP3, HIST1H2AC, NUCKS1, KIF20B, CKAP5, HSP90B1, ATF7IP, SKA2, CDKN2D, LMNB1	NK Adaptive	up	1135	11	95	11.5789	ENCODE_and_ChEA_Consensus_TFs_from_ChIP-X.gmt
CBX3 ENCODE	0.883256	0.883256	-0.728782	DSTYK, ATR, SFT2D2, CCNC, MED23	NK Adaptive	down	1136	5	81	6.17284	ENCODE_and_ChEA_Consensus_TFs_from_ChIP-X.gmt
STAT3 ENCODE	0.878562	0.883256	-0.875875	TOB1, PCBP2, FOS, IRF2BP2, CTNNA1, TMEM256, GTPBP1, BST2, EIF2S3, MAML2, DUSP1, TAF1, ZZEF1, PTP4A1, ASXL1, RALGAPA2, SLC20A1, GADD45A, CD55, PTBP1, SNRPE, TXLNA, MAFF, N4BP2, RNF19A, ZNFX1, CCNL1, B4GALT1, NEAT1, MIR22HG, TNRC6B, POLG, MON1B, SMG1, BTG2, JUNB, DDIT4, TMEM167A, CABIN1, PSMD9, ZFP36L1, BTG1, PPP2CA, MORF4L2, EIF3F, MBNL1, ZBED5, TIPARP, POLDIP3, CREB3L2, RDX, CLIP1, SF3B6, CASP4, STAT1, RALGAPA1, RTN4, ARHGAP5, JUN	NK Adaptive	down	1137	59	725	8.13793	ENCODE_and_ChEA_Consensus_TFs_from_ChIP-X.gmt
ETS1 ENCODE	0.711055	0.783191	-0.876679	SRSF7, CCNT1, ASXL1, ARIH1, GGNBP2, PKM, LPXN, CHFR, MIR22HG, STRIP1, NFATC3, JUNB, PEAK1, TTC17, HSP90AB1, PIKFYVE, CWC25, POLDIP3, DGUOK, ORMDL3, XPO6, LAMP1	NK Adaptive	down	1138	22	156	14.1026	ENCODE_and_ChEA_Consensus_TFs_from_ChIP-X.gmt
FOSL2 ENCODE	0.671496	0.761697	-0.887546	IFRD1, CTNNA1, SLC20A1, GADD45A, EIF5, HDAC7, MNT, FOSL2, SLFN12, DPP9, CCDC84, NEU1, RTN4, POLR3E, TAGLN2	NK Adaptive	down	1139	15	196	7.65306	ENCODE_and_ChEA_Consensus_TFs_from_ChIP-X.gmt
RCOR1 ENCODE	0.837032	0.883256	-0.890485	FOS, HNRNPL, CSRNP1, PHF21A, ELOVL5, CBX4, HMGA1, ARHGEF1, SPTAN1, CTNNB1, DUSP1, TTC13, AMFR, PKNOX1, MIDN, MPRIP, SFT2D2, GADD45A, CBFB, H2AFZ, CTPS1, FKBP1A, PKM, SPECC1, RNF19A, EI24, LUC7L, VPS37B, LRRC41, TKT, VOPP1, GIPC1, RREB1, EAF1, HEXIM1, DDIT4, SAR1B, PPP1R14B, ERH, EHBP1L1, MSI2, HSP90AB1, PPP2CA, ZBTB43, DNMT3A, INPP4A, NUP62, ULK1, PTEN, TIPARP, TRAPPC8, RNPEP, ARID1B, CITED2, CTDSP2, ARRB2, IP6K1, CEP164, RABEP2, SMAD4, MDM2, CLK4, MGAT4B, HPS1, METTL3, NDFIP1, PGPEP1, ARF1, DUT, KDM4B, YAF2, CUX1, UQCRH, TNPO3, PICALM, RRAGC, RCHY1, CBL, COMMD7, MTCH1, AUP1, PRPSAP2, ERGIC1, MTERF4, CD320, EIF4E2, GSE1, CLPP, KCTD20, METTL17, LEPROTL1, GOLGA7, PPP4C, GALNT10, UBC, NF1, UCP2, TPM4, CCDC88A, TMEM243, NEK9, SZRD1, CREBBP, CDKN1B, RAB14, PMS2, PANK3, TP53BP2, SAMD1, TRAPPC4, MAP3K3	NK Adaptive	down	1140	111	702	15.812	ENCODE_and_ChEA_Consensus_TFs_from_ChIP-X.gmt
STAT3 CHEA	0.650674	0.749261	-0.907335	FOS, SH3BP1, CBX4, EIF1, SFMBT2, ASXL1, PDE4D, ZFP36, TPD52, DYM, UBR5, ZFP36L1, CAMTA1, CREB3L2, MLLT6, CDK19, STAT1, RTN4, EIF1AX, XPO6, PIM1, ID2, NDFIP1	NK Adaptive	down	1141	23	177	12.9944	ENCODE_and_ChEA_Consensus_TFs_from_ChIP-X.gmt
E2F4 ENCODE	0.746029	0.809974	-0.91147	RBM14, SMPD4, HNRNPA1, FUS, SCAF4, SRSF7, SRSF2, IER2, H2AFX, EIF1, GTPBP1, CCNT1, TUBA1B, RNPS1, PLAA, POU2F1, TMEM107, PHTF2, SRSF3, WTAP, PTBP1, EIF4A2, H2AFZ, NHLRC2, NUP107, FBXL20, ESYT1, TRIM37, TRA2A, TIAL1, CDKN2C, RBM15, LRRC57, TMEM167A	NK Adaptive	down	1142	34	710	4.78873	ENCODE_and_ChEA_Consensus_TFs_from_ChIP-X.gmt
ZKSCAN1 ENCODE	0.590385	0.71221	-0.921685	SH3BP1, INO80D, MPRIP, H2AFY, TKT, COPS8, SEC22B, ELAVL1, ZNF236, HPCAL1, OCIAD2, SLC25A36, CAPZB, UNK, AGO2, TRNT1, SDHC, CNOT8	NK Adaptive	down	1143	18	120	15	ENCODE_and_ChEA_Consensus_TFs_from_ChIP-X.gmt
MYOD1 ENCODE	0.49971	0.651069	-0.965151	HSPB1, TUBA1B, TMEM109, ESYT1, EVI2A, SREBF2, MUM1, PPP1R14B, LRBA, FMNL3, TMEM120B	NK Adaptive	down	1144	11	166	6.62651	ENCODE_and_ChEA_Consensus_TFs_from_ChIP-X.gmt
POU5F1 CHEA	0.512621	0.651069	-0.969144	RBM14, H2AFX, IFITM1, NOTCH1, JARID2, ASXL1, UHRF2, PTCH1, OGT, TCF7, DUSP6, TP53, PPHLN1, GID8, MKRN1, MAP4K4, ZFP36L1, RLIM, MLLT6, VAMP1, TP53BP1, CLASP1, SLC25A36, LPAR6, EPC1, KDM2B, ID2	NK Adaptive	down	1145	27	261	10.3448	ENCODE_and_ChEA_Consensus_TFs_from_ChIP-X.gmt
NFIC ENCODE	0.514641	0.651069	-0.972977	FOS, EEF1A1, CTNNA1, HSPB1, HMGA1, ENC1, TMEM170A, DUSP1, ATXN1, GADD45A, SNRPE, ARID1A, PKM, CFL1, RNF19A, ZNFX1, GAPDH, NEAT1, MIR22HG, CS, NFKBIA, CCNC, ZFP36L1, GADD45B, ZBED5, OGG1, BAZ2A, TIPARP, CITED2, CACUL1, JUN, STT3A, LAMP1, ACAT1, NUDT5, MDM2, ERAP1, SNRPD3	NK Adaptive	down	1146	38	279	13.6201	ENCODE_and_ChEA_Consensus_TFs_from_ChIP-X.gmt
FOXA1 ENCODE	0.491156	0.651069	-0.977374	FOS, PPP1R15A, FOXO3, ZFP36L2, UHRF2, DUSP6, FOXP1, HEXIM1, BTG1, ULK1, BAZ2A, PRKDC, CITED2, FAM53C, ARRB2, HMGB2, MSH2, SLC35C2, MDM2	NK Adaptive	down	1147	19	205	9.26829	ENCODE_and_ChEA_Consensus_TFs_from_ChIP-X.gmt
VDR CHEA	0.465035	0.651069	-0.986432	PTGER4, N4BP2, VPS37B, NFKBIA, CAB39, VPS13A, CRTAP	NK Adaptive	down	1148	7	76	9.21053	ENCODE_and_ChEA_Consensus_TFs_from_ChIP-X.gmt
ERG CHEA	0.452055	0.64823	-0.992734	SF1, GLCCI1, CTNNB1, PIGT, PKNOX1, CAPN1, IDI1, TKT, BLMH, MOB1B, PSMA2, UBP1, LAMP1, S100A4, PSMG4, SCAMP2, CALU, PTPN22, ERP29, DNAJB6, TP53BP2, LAMTOR5, GNL2, PHF12, LYPLA1, FAM43A, PARP11, HERC1, MIB1, RANBP2, SHPRH, PNKP, STX16, PAIP1	NK Adaptive	down	1149	34	144	23.6111	ENCODE_and_ChEA_Consensus_TFs_from_ChIP-X.gmt
SP1 ENCODE	0.445089	0.64823	-0.998142	TOB1, HNRNPA1, EIF4A1, SFPQ, H2AFX, KHSRP, TMEM256, GTPBP1, FOXO3, CYLD, NFKBIB, GLCCI1, CTNNB1, PHTF2, UBE2I, H3F3B, TRAPPC6A, ARID1A, ZBTB20, MIR22HG, TNRC6B, MNT, KAT6B, SNRPF, HSPA5, CCNG1, RAB5B, PTCD3, TYK2, SREBF2, RBM15, KCNAB2, DDOST, CABIN1, GCLC, UVSSA, ANKHD1, CAMTA1, MORF4L2, AKTIP, PTEN, PABPN1, POLDIP3, CREB3L2, POLR1D, IARS, NEU1, UROD, CITED2, FAM53C, UBP1, RTN4, QRICH1, PPP6R3, STT3A, R3HDM1, HMGB2, CHD8, VASP, SSBP3, PIM1, ABHD2, HNRNPUL1, NGDN, PRMT1, KLF6, STAT2, COPZ1, COTL1, EMD, OSBP, MTOR, RAB11B, SSR3, KDM4B, ATF7, CYTH2, SLC39A6, DENND4A, CCNL2, SIRT2, STX5, VCP, TUBB4B, INTS10, WDR74, PRR14, FDFT1, ZNF143, BBX	NK Adaptive	down	1150	90	707	12.7298	ENCODE_and_ChEA_Consensus_TFs_from_ChIP-X.gmt
REST CHEA	0.401456	0.610776	-1.01331	PRKCB, PTK2B, MED13L, RAF1, KDM7A, AGAP1, CELF2, ENC1, ARF4, PIK3AP1, CYLD, CTNNB1, FOSB, CRY1, NUP210, BRD1, DCP1A, ARID1A, TBL1XR1, DDX3Y, CCNL1, VPS37B, GHITM, EID2, H2AFY, SNX29, AHDC1, EXOC4, DUSP2, ZC3H12A, TNRC18, CCNC, CACNA2D2, KCNAB2, MANF, SEC22B, SORL1, RNF125, MSI2, TMEM41A, DNMT3A, ARMC8, NCALD, PTEN, SUGP2, TRAPPC8, TMED4, CRELD2, ATP6V1H, VPS13A, NAA35, ACTN4, TTC39B, RAD54L2, ARHGAP35, ABHD5, CYC1, RABEP2, ZNF207, ZNF787, NGDN, SLC35C2, IL17RA, LETMD1, PDE4DIP, PSMB2, KLF6, FOXK1, TEX264, OSBPL3, HOPX, KLF7, ZCCHC7, QKI, MCPH1, RRAGC, APAF1, TBCD, IQSEC1, CXXC5, HNRNPD, TTC14, SPPL2B, MTMR3, USP47, PPP2R5C, GSE1, DYNLL2, ARNTL	NK Adaptive	down	1151	89	1280	6.95312	ENCODE_and_ChEA_Consensus_TFs_from_ChIP-X.gmt
EZH2 CHEA	0.443021	0.64823	-1.01417	TGFBR3, ZBTB16, TNRC18, CACNA2D2, PRKCH, DHRS3, LMF2	NK Adaptive	down	1152	7	237	2.95359	ENCODE_and_ChEA_Consensus_TFs_from_ChIP-X.gmt
BHLHE40 ENCODE	0.400956	0.610776	-1.01956	STMN1, EIF4A1, DDX3X, PER1, FOXO3, BCAP31, USP36, WDR26, YPEL5, H2AFZ, SLC25A5, PFN1, BBC3, KPNA2, NCBP1, LAMTOR1, NEAT1, GMFB, PIAS2, PIK3IP1, BAX, SMG1, SPPL3, PIKFYVE, RNF146, LRRC58, NUP88, MYO9A, HELQ, ATP6V1H, IGF2R, CITED2, CACUL1, NR1D2, HNRNPDL, SYNCRIP, SLC25A36, TRPM7, XPO6, LAMP1, SLC35C2, DLEU2, HIF1A, TEX264	NK Adaptive	down	1153	44	348	12.6437	ENCODE_and_ChEA_Consensus_TFs_from_ChIP-X.gmt
FOS ENCODE	0.338849	0.56509	-1.03827	TOB1, HNRNPA1, EIF4A1, VIM, SFPQ, H2AFX, KHSRP, GTPBP1, CYLD, NFKBIB, GLCCI1, HERC3, PHTF2, MPRIP, H3F3B, GADD45A, PTBP1, VPS11, EIF5, SCAI, LPXN, KPNA2, ZBTB20, MIR22HG, TNRC6B, KAT6B, APEX1, HSPA5, RAB5B, TYK2, RBM15, KCNAB2, MANF, INSIG1, HSPD1, DNAJB11, FOSL2, ANKHD1, CAMTA1, MORF4L2, EIF3F, ZBED5, AKTIP, PABPN1, CREB3L2, POLR1D, IARS, RTN4, PYCR2, PPP6R3, STT3A, SMARCA2, ANKZF1, XIST, HNRNPH2, LAMP1, ABHD2, HNRNPUL1, NGDN, PRMT1, KLF6, SERTAD1, COPZ1, SLC25A38, COTL1, OSBP, BCL2L1, MTOR, RAB11B, SSR3, KDM4B, CYTH2, CDK2AP2, CCNL2, SIRT2, STX5, VCP, TUBB4B, RRAGC, LAPTM4A, OSGEP, PRR14, FDFT1	NK Adaptive	down	1154	83	637	13.0298	ENCODE_and_ChEA_Consensus_TFs_from_ChIP-X.gmt
SP2 ENCODE	0.257945	0.478141	-1.06122	PCBP2, RBM14, HNRNPA1, PTK2B, EIF4A1, SFPQ, KHSRP, EIF1, GTPBP1, MDM4, TMEM170A, ARHGEF1, CYLD, GLCCI1, HERC3, UQCRC2, PHTF2, FYN, MPRIP, PTBP1, TRAPPC6A, SNRPE, CTPS1, EIF5, SCAI, FLII, ZBTB20, NCBP1, COPS8, MIR22HG, ATG101, TNRC6B, PPP2R1A, KAT6B, MON1B, RBX1, HIPK1, HSPA5, CCNG1, EXOC4, RAB5B, LAS1L, RBM15, KCNAB2, PDIA6, MANF, USP16, KDM6A, GGA1, SH2B1, SYS1, ANKHD1, CAMTA1, AKTIP, FMNL3, PABPN1, CREB3L2, RAB5C, HNRNPA0, POLR1D, RNF115, THOC1, CLNS1A, VAMP1, CLASP1, UBP1, RTN4, IP6K1, PPP6R3, STT3A, R3HDM1, CEP164, CHD8, LRRC47, AMD1, LMBR1L, ABHD2, HNRNPUL1, PAF1, ZNF7, ZNF787, RANBP1, NGDN, PRMT1, ERAP1, STOML2, STARD3NL, COPZ1, ZNRD1, ORMDL1, ID2, COPA, OSBP, BCL2L1, YPEL2, TCP1, MTOR, RAB11B, KDM4B, ATF7, CYTH2, CDK2AP2, CCNL2, PSMB1, TTC5, UGGT1, STX5, VCP, TUBB4B, LAPTM4A, RWDD4, HNRNPD, CNOT8, ZNF143, BBX, COMMD5, MTR, UBE2Z, VEZT, GATAD2B, SLC25A3, LSM4, MEF2D, HARS, ZNF394, RAB2B, DCTN4, VPS4A, RRN3, CALR, RNF4, GGCT, HGS, SP1	NK Adaptive	down	1155	134	994	13.4809	ENCODE_and_ChEA_Consensus_TFs_from_ChIP-X.gmt
ZEB1 ENCODE	0.342028	0.56509	-1.07023	CTNNA1, ATXN1, RALGAPA2, ANKRD28, LRBA, GGA1, CRELD2, POLR1D, AP1G1, SF3B6	NK Adaptive	down	1156	10	106	9.43396	ENCODE_and_ChEA_Consensus_TFs_from_ChIP-X.gmt
FOXA2 ENCODE	0.307963	0.544306	-1.07091	ABCA5, PPP1CB, PPP1R15A, MED13L, SLC7A6, RFFL, DUSP1, INO80D, DUSP6, B4GALT1, PDE4D, ESYT1, FOXP1, HIPK1, JUNB, HEXIM1, KDM6A, CITED2, FAM53C, CTDSP2, ARRB2, LIMS1, MSH2, MDM2, MYADM, KLF6, ID2, RAB11B, DHRS3, KLF7	NK Adaptive	down	1157	30	316	9.49367	ENCODE_and_ChEA_Consensus_TFs_from_ChIP-X.gmt
AR CHEA	0.249161	0.473405	-1.07209	APBA2, ATP8B4, DLG5, PDE7A, PHF21A, BAZ2B, MYLIP, MAF, IKZF2, ZC3HAV1, PAG1, HERC3, MAML2, TRIO, PTGER4, DDHD1, WTAP, SYTL2, ZFAND6, EHD4, TGFBR3, SEC22C, ZFP36L2, XPNPEP1, H2AFZ, PTCH1, CTPS1, SPECC1, TBL1XR1, CCNL1, SBF2, PDE4D, TPD52, RREB1, TNRC6B, WWC3, CRIM1, KAT6B, RBX1, EXOC4, STIM2, LRBA, RBMS1, ZFP36L1, KDM6A, GADD45B, ZBED5, NCALD, BAZ2A, GYG1, PITPNC1, PRKDC, HPCAL1, RTCA, STAT1, APPBP2, RTN4, PML, ARHGAP5, PPP6R3, SLC25A36, STT3A, TRPM7, CAPZB, ATP8A1, SMARCA2, BCL11B	NK Adaptive	down	1158	67	1095	6.11872	ENCODE_and_ChEA_Consensus_TFs_from_ChIP-X.gmt
ESR1 CHEA	0.329116	0.56509	-1.07626	FOS, ACTB, MED13L, KDM2A, PTBP1, BCL2, KAT6B, NT5C2, ZFP36L1, LONP2, LIMS1, ST3GAL1, IL17RA, ID2	NK Adaptive	down	1159	14	154	9.09091	ENCODE_and_ChEA_Consensus_TFs_from_ChIP-X.gmt
KAT2A ENCODE	0.304092	0.544306	-1.10504	CTNNB1, CFL1, ZNFX1, PCBP1, HSPA5, NACA, ERH, HSP90AB1, NUP62, TMEM258, KDM5C, WDR74, NUP214, GOLT1B, UBAC2, AKIRIN2	NK Adaptive	down	1160	16	90	17.7778	ENCODE_and_ChEA_Consensus_TFs_from_ChIP-X.gmt
ZC3H11A ENCODE	0.241636	0.47088	-1.14129	PTK2B, GGNBP2, ARRDC3, ARL1, GADD45B, RAMP1, ARMC8, NSFL1C, AHCYL1, SFSWAP, CHTOP, ERAP1, AGO2, BCL2L1, TBC1D14, RAD51D, MAPKAPK3, COMMD7, CCDC88C	NK Adaptive	down	1161	19	129	14.7287	ENCODE_and_ChEA_Consensus_TFs_from_ChIP-X.gmt
TRIM28 CHEA	0.222331	0.444663	-1.1445	APBA2, HSPB1, ENC1, CD55, PTCH1, TKT, FBXO21, MKRN1, RAMP1, EOMES, SLC3A2, STAT1, JUN, PIM1, PDIA3, HIF1A, ID2, HMGN3, CDK6, MCPH1, ZNF32	NK Adaptive	down	1162	21	210	10	ENCODE_and_ChEA_Consensus_TFs_from_ChIP-X.gmt
SRF ENCODE	0.178503	0.37684	-1.14618	FOS, CTNNBIP1, ACTB, IER2, CNN2, RAF1, KDM7A, SECISBP2, SLC35E1, ACTG1, FOSB, LACTB, CFL1, TCF7, PFN1, B4GALT1, SUN2, JUNB, TADA3, FOSL2, CCAR2, PIKFYVE, CWC25, VPS13D, NDUFA10, CCNB1IP1, PRPF31	NK Adaptive	down	1163	27	299	9.0301	ENCODE_and_ChEA_Consensus_TFs_from_ChIP-X.gmt
NFE2L2 CHEA	0.116028	0.259357	-1.15039	ALOX5AP, ATP8B4, IRF2BP2, CTNNA1, CDS2, CD3G, MAF, RAF1, ENC1, ZC3HAV1, ANKRD44, POU2F1, HERC3, MAML2, DUSP1, PHTF2, FYN, ZZEF1, PTP4A1, GSTM2, ABHD12, ESD, YPEL5, PRDX1, LACTB, MAFF, PKM, TBL1XR1, FTH1, ZBTB20, COPG1, SCML4, SNX29, TKT, TSPAN3, BAX, MCM9, TNRC6B, CRIM1, FOXP1, PEAK1, STIM2, UBR5, LRBA, GCLC, BTG1, SETBP1, PPP1R12B, NUP88, AKTIP, IPO9, KDELR2, VPS13A, RNF115, RGS10, CDK19, TP53INP1, TBXAS1, CITED2, APPBP2, NR1D2, CLN5, CLASP1, CCNT2, NCBP2, ARHGAP5, KIR3DL2, ABHD5, ST3GAL1	NK Adaptive	down	1164	69	1022	6.75147	ENCODE_and_ChEA_Consensus_TFs_from_ChIP-X.gmt
CEBPB ENCODE	0.189602	0.389452	-1.15992	HNRNPH1, EIF4A1, ACTB, CBX4, EIF1, HSPA9, PTP4A1, GADD45A, HNRNPA3, ELMSAN1, OGT, CCNL1, NEAT1, MNT, NFKBIA, DDIT4, MAP3K8	NK Adaptive	down	1165	17	144	11.8056	ENCODE_and_ChEA_Consensus_TFs_from_ChIP-X.gmt
E2F1 CHEA	0.0744403	0.195085	-1.16245	TOB1, RBM14, SMPD4, HNRNPL, TPT1, FUS, SCAF4, SRSF7, MAT2A, SRSF2, DTX3, ZCCHC8, TSPYL2, H2AFX, EIF1, CCNT1, NONO, COG1, TUBA1B, RNPS1, FBXO7, UQCRC2, PHF5A, H3F3B, RCBTB2, RALGAPA2, SLC20A1, ESD, HM13, PSMC6, TRAPPC6A, SNRPE, EEF2, OGT, N4BP2, PFN1, CCNL1, SPG7, PUM2, LUC7L, PRPS1, TP53, FBXL20, ZBTB1, TSPAN3, MCM9, POLG, PPP2R1A, MNT, ESYT1, RAB5B, CPNE1, DYNC1LI2, KIAA0100, ERH, ATXN3, ZFP36L1, DHRS1, RNF125, MSI2, RLIM, SMS, TOP3A, EIF3F, ZBED5, CCNB1IP1, SLC3A2, BAZ2A, TAF1D, SUGP2, NPC2, RABIF, VPS13A, M6PR, MAU2, EIF4B, RDX, PRPF19, CLNS1A, VKORC1, PRKDC, DYNC1H1, PPP6R3, HMGB2, MSH2, SNRPD1, HNRNPUL1, PAF1, TCEAL8, STARD3NL, STAT2, FAM219B, HIF1A, TMEM258, KLF2, DUT, TCP1, FBXO33, SF3A1, RAD51D, HNRNPF, LTBP4, CUX1, DDX17, DHX40, TNRC6C, UGGT1, CASP2, PICALM, BANP, STRADA, SIRT2, TBCD, ANKFY1, HNRNPM, FAM98B, HNRNPD, NUDT4, TAF11, SEC11A, IRF2BPL, DIDO1, DDX55, MTR, UBE2Z	NK Adaptive	down	1166	125	859	14.5518	ENCODE_and_ChEA_Consensus_TFs_from_ChIP-X.gmt
TCF7L2 ENCODE	0.10896	0.250938	-1.1643	PCBP2, NR4A2, CLK1, ACTB, CHD2, BAZ2B, ATG2A, EIF1, MDM4, SLC7A6, PHTF2, TRIO, ATR, CD55, NELFCD, SEC22C, HNRNPA3, N4BP2, IDI1, TCF7, HMBOX1, PCBP1, DUSP6, TP53, DGKD, POLG, LMAN1, HEXIM1, TIAL1, TNRC18, RBM15, MBD6, NKTR, SMARCA4, SMURF2, PPP1R12B, ZBED5, LRRC58, OGG1, SEC24C, MLLT6, APPBP2, IMMT, FAM53C, CLASP1, SLC35E2B, ARHGAP5, SLC25A36, TAGLN2, RABEP2, HNRNPH2, PIM1, ABHD2, HNRNPUL1, SRSF6, PATL1, KLF6, PDIA3, MT1X, ID2, ARID2, YAF2, GABPA, ETNK1, CDK6, WDR74, TBCD, FDFT1, CXXC5, CNOT8, PDE4A, ARNT, MTR, AKT2, CD320, NXF1, NFYC	NK Adaptive	down	1167	77	583	13.2075	ENCODE_and_ChEA_Consensus_TFs_from_ChIP-X.gmt
RAD21 ENCODE	0.0960463	0.235468	-1.16873	CD160, PPP1CB, CD8A, MYLIP, CDS2, MAF, KDM7A, USF2, ENC1, TMEM170A, PLEC, ANKRD36, COG1, FBXO7, RFFL, KMT2D, MAML2, DUSP1, ATXN1, SNRPE, CAPN1, H2AFZ, EEF2, N4BP2, SLC25A5, CD6, SCAI, PXN, SPG7, CEBPD, TP53, EID2, ARRDC3, BCR, ESYT1, REPS1, PSTPIP2, CBX6, BECN1, DDIT4, MED23, KIAA0100, TMEM127, GATA3, ISG20L2, PSMD9, GGA1, SYS1, GADD45B, RAMP1, INPP5K, MORF4L2, EIF3F, DNMT3A, ANKRD36B, FMNL3, BAZ2A, TIPARP, CIAO1, AHCYL1, NEU1, VKORC1, PITPNC1, PEX26, NOL4L, CITED2, RNF126, ARRB2, JUN, POLR3E, HNRNPUL1, LETMD1, EPC1, EP400, COPZ1, C1QBP, AGO2, TEX264, MAN2C1, BCL2L1, YPEL2, TBC1D14	NK Adaptive	down	1168	82	1265	6.48221	ENCODE_and_ChEA_Consensus_TFs_from_ChIP-X.gmt
ZNF384 ENCODE	0.0416512	0.12175	-1.20412	PCBP2, HNRNPH1, RBM14, HNRNPL, CSRNP1, PHF21A, SFPQ, ACTB, CHD2, ZCCHC8, CBX4, EIF1, USF2, RFFL, SLC2A3, POU2F1, VHL, INO80D, HERC4, ADAM17, MIDN, PTP4A1, JARID2, SRSF3, ASXL1, WTAP, CBFB, TXLNA, N4BP2, SPECC1, NAA25, TBL1XR1, WDFY2, LUC7L, PCBP1, KPNA2, VPS37B, CCNK, ARRDC3, ZBTB1, ZFP36, NOL10, NECAP1, PRKAG1, TMEM248, RAB5B, ZBTB25, TIAL1, HIRA, MCM3AP, PAN3, PDIA6, KIAA0100, GATA3, STIM2, CABIN1, FOSL2, ZFP36L1, HSP90AB1, GADD45B, RLIM, PSMA2, MLXIP, MORF4L2, RNF146, LRRC58, MYO9A, TAF1D, SEC24C, NAP1L1, AP1G1, NEU1, BTAF1, IMMT, CLASP1, PNPLA8, ARRB2, MED6, CEP164, TAGLN2, ZNF207, SSBP3, ACAT1, HNRNPUL1, EPC1, ERAP1, SMG7, CXCR4, SLC25A38	NK Adaptive	down	1169	89	730	12.1918	ENCODE_and_ChEA_Consensus_TFs_from_ChIP-X.gmt
HNF4A ENCODE	0.0342568	0.11445	-1.22371	JUND, CSRNP1, PPIL2, TPT1, CMC1, IRF2BP2, SCAF4, MAF, TMEM256, ENC1, ARHGEF1, CYLD, ARF6, ADAM17, MIDN, RASSF4, GGCX, WSB1, ASXL1, ATXN1, SLC20A1, GADD45A, CDKN2AIP, PTBP1, NUP210, ZFP36L2, ARID1A, SLC25A5, RNF19B, LRRC8A, HMBOX1, WDFY2, KPNA2, DUSP6, B4GALT1, TECPR1, NEAT1, SUN2, METTL9, MIR22HG, VOPP1, RREB1, HIPK1, NFKBIA, NFATC3, PON2, JUNB, SH3BP2, HIRA, MED23, TMEM127, HSPD1, MSL2, PABPC4, ATP11A, RBMS1, DHRS1, PIKFYVE, OGFR, ANKHD1, DNMT3A, PTEN, TIPARP, PABPN1, SEC24C, RBBP4, CIAO1, RNPEP, NAA35, SLC25A6, HPCAL1, ACTN4, CITED2, FAM169A, CLASP1, CCNT2, OCIAD2, SYNCRIP, QRICH1, PHF1, LARP1, ORMDL3, PIM1, MLLT10, ZNF787, RANBP1, LRRC40, MYADM	NK Adaptive	down	1170	88	1276	6.89655	ENCODE_and_ChEA_Consensus_TFs_from_ChIP-X.gmt
CHD1 ENCODE	0.0298032	0.113252	-1.23279	JUND, FOS, CLK1, IER5, VIM, FUS, SCAF4, CD44, MAT2A, SRSF2, DENND4B, ATG2A, MED13L, EIF1, HMGA1, ARF4, RBM3, DAZAP1, RBM5, INO80D, HERC4, PKNOX1, NOTCH1, PTP4A1, WSB1, ATP2A2, SLC20A1, GADD45A, DDHD1, WTAP, ZFAND6, ARIH1, CAPZA1, EEF2, UPF1, OGT, N4BP2, PKM, EIF5, CFL1, PFN1, LPXN, LRPPRC, TP53, LRRC41, ZBTB1, BTF3, GIPC1, FBXW4, EIF3B, MNT, DYNLT1, HIPK1, ZBTB25, PTCD3, CAB39, JUNB, DDIT4, KCNAB2, TADA3, MSL2, NKTR, MAP3K8, KDM6A, CSNK2A1, PPP2CA, RLIM, MORF4L2, PTDSS1, SLC3A2, GNB1, PTEN, DPP9, KDELR1, RBBP4, BTAF1, ARID1B, PITPNC1, HNRNPDL, FAM53C, IP6K1, SEC16A, EIF1AX, JUN, HMGB2, DDX6, ATP8A1, RHOA, ZNF207, CHTOP, MDM2, EPC1, KIDINS220, EWSR1	NK Adaptive	down	1171	94	655	14.3511	ENCODE_and_ChEA_Consensus_TFs_from_ChIP-X.gmt
TP63 CHEA	0.0343675	0.11445	-1.23315	PCBP2, PTK2B, ITPRIP, CTNNBIP1, CD44, ABCA5, ZCCHC8, CNN2, RNF38, FOXO3, HERC3, MAML2, TSC1, PHTF2, TRIO, CASZ1, S100B, PKNOX1, NOTCH1, WSB1, PTGER4, RCBTB2, GADD45A, DDHD1, RCSD1, EHD4, XPNPEP1, UFM1, PKM, RNF19B, TCF7, PDLIM1, TBL1XR1, ATP1A1, NHLRC2, LRRC8A, PXN, SPG7, PUM2, RYK, SCML4, SACM1L, POGLUT1, FBXL20, RREB1, WWC3, NT5C2, TET3, SPPL3, IL4R, FBRSL1, TPST2, AKR1B1, SMARCA4, MLXIP, CAMTA1, EOMES, TIPARP, DPP9, CCDC84, ATP6V1H, VPS13A, ELOVL6, POLR1D, IGF2R, RNPEP, RDX, POLR3D, EXOSC7, ARID1B, PITPNC1, PEX26, HPCAL1, IL2RB, CCNH, STAT1, OCIAD2, TTC39C, PML, ARHGAP5, PYCR2, LIMS1, ARHGAP35, TRPM7, SMARCA2, XIST, LAMP1, RFTN1, ABHD2, ZC3H14, FBXO32, ZNF7, SLC35C2, MDM2, KLF6, KDM2B, ERAP1, FOXK1, C1QBP	NK Adaptive	down	1172	99	1399	7.07648	ENCODE_and_ChEA_Consensus_TFs_from_ChIP-X.gmt
IRF3 ENCODE	0.0437956	0.123277	-1.24596	HNRNPA1, EIF4A1, SFPQ, KHSRP, TMEM256, GTPBP1, CYLD, NFKBIB, GLCCI1, PHTF2, UBE2I, FYN, H3F3B, JARID2, PTBP1, TRAPPC6A, CTPS1, EIF5, SCAI, ZBTB20, MIR22HG, GIPC1, TNRC6B, KAT6B, NT5C2, MON1B, RBX1, HSPA5, CCNG1, EXOC4, RAB5B, TYK2, RBM15, KCNAB2, MANF, USP16, DDOST, DNAJB11, B4GALT5, ANKHD1, CAMTA1, EIF3F, AKTIP, PABPN1, CREB3L2, IARS, CDK19, UBP1, RTN4, IP6K1, STT3A, R3HDM1, CEP164, HMGB2, CHD8, ANKZF1, LMBR1L, ABHD2, HNRNPUL1, PAF1, SRSF6, NGDN, PRMT1, KLF6, EWSR1, SERTAD1, COPZ1, ID2, OSBP, BCL2L1, YPEL2, TCP1, MTOR, RAB11B, KDM4B, ATF7, FAM192A, CYTH2, CDK2AP2, CCNL2, SIRT2, STX5, VCP, TUBB4B, LAPTM4A	NK Adaptive	down	1173	85	663	12.8205	ENCODE_and_ChEA_Consensus_TFs_from_ChIP-X.gmt
PPARG CHEA	0.0460243	0.124923	-1.25686	TOB1, FOS, HNRNPL, PLCB1, VIM, ACTB, SRSF7, MYLIP, RAF1, UBE2I, SRSF3, KANSL1, SLC20A1, YPEL5, DCP1A, ZFP36L2, ARID1A, CIZ1, FKBP1A, N4BP2, TBL1XR1, WDFY2, SPG7, BRD2, LPXN, PCBP1, DUSP6, COQ10B, PPP1R10, RTN3, COPS8, CS, NECAP1, HSPA5, HIVEP3, PON2, DDIT4, INSIG1, MSL2, MAP3K8, CEP250, SMARCA4, BTG1, DNMT3A, PTEN, SUGP2, CSNK1G2, TBXAS1, ACTN4, CITED2, IMMT, PPP6R3, JUN, ORMDL3, SSBP3, TMEM189, PATL1, KLF6, MGAT4B, FUT8, GSTO1, BCL2L1, CCT8, ATP13A3, DHRS3, KLF7, PICALM, BANP, MCPH1, INTS10, NOP56	NK Adaptive	down	1174	71	535	13.271	ENCODE_and_ChEA_Consensus_TFs_from_ChIP-X.gmt
EGR1 ENCODE	0.0383892	0.116703	-1.26385	LENG8, PCBP2, SMPD4, TPT1, DDX5, FUS, SFPQ, DSTYK, BAZ2B, HSPB1, IER2, KDM7A, CCNT1, IMPDH2, COG1, SECISBP2, KMT2D, PTP4A1, SEC22C, SLC25A5, RNF19A, CTDNEP1, CCNK, FBXL20, ATG101, EIF3B, POLG, ESYT1, GID8, TFRC, CD63, IL4R, PDIA6, TADA3, ARL1, NKTR, TMEM161B, GADD45B, ARF3, DNAJA1, PTPN7, MYO9A, ELP5, LONP2	NK Adaptive	down	1175	44	537	8.19367	ENCODE_and_ChEA_Consensus_TFs_from_ChIP-X.gmt
TRIM28 ENCODE	0.103103	0.244869	-1.29656	DDX5, SRSF7, PPP1R15A, CCNT1, DUSP1, GADD45A, SNRPE, ZNFX1, SACM1L, HSPA5, YTHDC2, HSP90AB1, TRMT11, TIPARP, POLDIP3, UROD	NK Adaptive	down	1176	16	120	13.3333	ENCODE_and_ChEA_Consensus_TFs_from_ChIP-X.gmt
MYC CHEA	0.0246844	0.0987375	-1.30096	HNRNPL, HNRNPA1, DDX5, EIF4A1, SFPQ, MAT2A, PER1, SRSF2, IER2, ZBED4, SPTBN1, HMGA1, RNPS1, RBM3, SLC35E1, MIDN, PTP4A1, PTBP1, ABCE1, ZFP36L2, EEF2, ARID1A, PKM, NAA25, EIF5, PFN1, TBL1XR1, LUC7L, KPNA2, TP53, ANKRD28, BAX, MNT, TMED10, TFRC, TUBB, IPO7, TIAL1, MED17, INSIG1, NACA, HSPD1, ATXN3, GCLC, ZMAT3, HSP90AB1, SEC13, SLC3A2, TAF1D, PRPF31, POLR1D, IARS, MLLT6, FKBP11, CLNS1A, VKORC1, PRKDC, ALYREF, CCNT2, PPP6R3, SLC25A36, ARHGAP35, EIF1AX, STT3A, XPO6, HNRNPUL1, SRSF6, RANBP1, PRMT1, EPC1, EWSR1	NK Adaptive	down	1177	71	573	12.3909	ENCODE_and_ChEA_Consensus_TFs_from_ChIP-X.gmt
SMC3 ENCODE	0.00786075	0.0543107	-1.31053	SMPD4, ARF5, PCSK7, PPP1CB, DENND4B, CDS2, MED13L, KDM7A, ENC1, PIK3AP1, TMEM170A, PLEC, COG1, RFFL, ANKRD44, POU2F1, DUSP1, MIDN, GGCX, CRY1, CDC14A, ATXN1, GADD45A, CD55, SNRPE, ARHGAP26, CAPN1, ZFP36L2, RASGRP1, H2AFZ, EEF2, CD6, TBL1XR1, SCAI, PXN, SPG7, CEBPD, TP53, LYST, EID2, ARRDC3, SCAF8, BCR, ATG101, REPS1, NFKBIA, PSTPIP2, CBX6, DYNC1LI2, YTHDC2, HEXIM1, BECN1, TYK2, DDIT4, MED23, KIAA0100, TMEM127, GATA3, ISG20L2, EHBP1L1, BTG1, SYS1, GADD45B, SETBP1, GLTP, RAMP1, INPP5K, MORF4L2, EIF3F, DNMT3A, RAP2C, FMNL3, BAZ2A, PTEN, TIPARP, NSFL1C, KDELR1, CIAO1, M6PR, PSMD11, AHCYL1, NEU1, UROD, PITPNC1, PEX26, RNF126, U2AF2, KPNA6, RTN4, ARRB2, JUN, MARCKSL1, CYC1, PIM1, HNRNPUL1, LETMD1, BAK1, EP400, SMG7, C1QBP, ID2, AGO2, TEX264, MAN2C1, ARID2, OSBPL3, BCL2L1, YPEL2, TBC1D14, FBXO33, RAD51D, ERMP1, TRIB2, MAPKAPK3, CUX1, DHRS3, QKI, CARS, SLC35B1, CBL, SF3A3, GOSR1, CCDC88C	NK Adaptive	down	1178	123	1181	10.4149	ENCODE_and_ChEA_Consensus_TFs_from_ChIP-X.gmt
GATA2 CHEA	0.0170125	0.0718307	-1.3159	FOS, HNRNPL, PRKCB, EEF1A1, PTK2B, IRF2BP2, IER5, MAT2A, IER2, NSUN6, PPP1R15A, ELOVL5, MED13L, PIK3AP1, BST2, CYLD, TMEM107, SPTAN1, AMFR, JARID2, CDC14A, VAV3, SLC20A1, GADD45A, RCSD1, SH2D3C, ZFP36L2, ARID1A, ELMSAN1, FKBP1A, PKM, SPECC1, TBL1XR1, ATP1A1, HDAC7, VPS37B, IRF8, NEAT1, DGKD, PIK3IP1, RREB1, MOB1B, TNRC6B, BTG2, EAF1, DUSP2, ZBTB16, CLCN3, CAB39, DDIT4, SREBF2, RBM15, INSIG1, MAP4K4, DHRS1, SEMA4D, HINT1, MBNL1, PTPN7, CPEB4, ELOVL6, MFSD1, NOL4L, ACTN4, JUN, HMGB2, ABHD5, FHL3, ST3GAL1, RABEP2, SSBP3, PIM1, ABHD2, HDGF, PDE4DIP, RAB11A, KLF6, COPZ1, COTL1, FUT8, AGO2, ATP8B2, BCL2L1, KLF2, KDM4B, DENND4A, CRIP1, ADAR, MAPKAPK3, DHRS3	NK Adaptive	down	1179	90	772	11.658	ENCODE_and_ChEA_Consensus_TFs_from_ChIP-X.gmt
TCF3 CHEA	0.00929714	0.0560545	-1.32907	RBM14, CSRNP1, STMN1, PDE7A, VIM, CHD2, BAZ2B, HSPB1, H2AFX, IFITM1, SPTBN1, EIF1, RAF1, RFFL, ANKRD44, SLC15A4, DUSP1, PHTF2, GRSF1, TAF1, JARID2, VAV3, ASXL1, ATXN1, EIF4A2, TGFBR3, VPS11, UHRF2, PTCH1, UFM1, OGT, N4BP2, PKM, PDLIM1, TBL1XR1, NCAM1, DUSP6, B4GALT1, TP53, NSMAF, H2AFY, ZBTB1, TPD52, TRIM28, KHDRBS1, AHDC1, FOXP1, GID8, NFKBIA, ZBTB16, NFATC3, MKRN1, SPPL3, DDIT4, UBR5, MAP4K4, PTPN6, ZFP36L1, SH2B1, RLIM, SMS, BTN2A2, TOP3A, DNMT3A, EOMES, SLC3A2, ELOVL6, POLR1D, RDX, MLLT6, THOC1, RPE, CDK19, ACTN4, TP53BP1, DGKE, TNK2, HNRNPDL, TTC39B, RTN4, CTDSP2, SYNCRIP, SEC16A, SLC25A36, MSH2, CAPZB, SMARCA2, ALG13, RHOA, SSBP3, PIM1, LPAR6, LETMD1, TCEAL8, EPC1, KDM2B	NK Adaptive	down	1180	96	1006	9.54274	ENCODE_and_ChEA_Consensus_TFs_from_ChIP-X.gmt
IRF8 CHEA	0.0791479	0.200508	-1.33543	HLA-DRA, CD74, DENND4B, TMEM87A, ZC3HAV1, BCAP31, CD37, LPXN, MNT	NK Adaptive	down	1181	9	121	7.43802	ENCODE_and_ChEA_Consensus_TFs_from_ChIP-X.gmt
TAF7 ENCODE	0.0128133	0.0590036	-1.34587	TOB1, HNRNPH1, RBM14, JUND, FOS, HNRNPA1, EEF1A1, IRF2BP2, IER5, DDX5, FUS, SRSF7, CHD2, MAT2A, DDX3X, SRSF2, MYLIP, H2AFX, EIF1, HMGA1, TUBA1B, GLCCI1, CTNNB1, TSC1, DUSP1, H3F3B, PTP4A1, SFT2D2, PRDX1, HNRNPA3, CAPZA1, H2AFZ, EEF2, ARID1A, OGT, CCNL1, NUP107, TP53, NEAT1, ARRDC3, SNHG7, TRIM28, NOL10, UBE3B, HSPA5, TFRC, TRA2A, JUNB, HEXIM1, ZC3H12A, SAR1B, HIRA, RBM15, MED23, NACA, PABPC4	NK Adaptive	down	1182	56	640	8.75	ENCODE_and_ChEA_Consensus_TFs_from_ChIP-X.gmt
EGR1 CHEA	0.0366421	0.116033	-1.34804	APBA2, ARF5, TPT1, VAMP2, KHSRP, CBX4, KMT2D, SPTAN1, MAML2, SLC25A5, SPECC1, BBC3, ZBTB20, ZFP36, TNRC6B, DYNLT1, CHD1, RBM15, ARL1, FOSL2, GADD45B, DNMT3A, PRKDC, TRIM11, ACTN4, TNK2, UBP1, JUN, LARP1, ZNF207, MYADM, NLRC5, HNRNPF, ADAR, CDK6, CBL, PRCP, AP3S1, HADHB, DIDO1	NK Adaptive	down	1183	40	315	12.6984	ENCODE_and_ChEA_Consensus_TFs_from_ChIP-X.gmt
SOX2 CHEA	0.0118823	0.0590036	-1.34951	FOS, HNRNPL, HNRNPA1, STMN1, VIM, SFPQ, SRSF7, CHD2, BAZ2B, H2AFX, IFITM1, ENC1, ZC3HAV1, CTNNB1, DUSP1, PHTF2, FOXN3, GRSF1, NOTCH1, H3F3B, GSTM2, JARID2, ASXL1, ATP2A2, MYBL1, GADD45A, UHRF2, UFM1, OGT, ZNFX1, TCF7, PDLIM1, TBL1XR1, CHFR, CEBPD, DUSP6, RTN3, ARRDC3, TPD52, TRIM28, TNRC6B, CRIM1, FOXP1, GID8, NFKBIA, NFATC3, TUBB, TIAL1, MED17, MAP4K4, ZFP36L1, BTG1, HSP90AB1, GADD45B, RLIM, BTN2A2, TOP3A, SLC3A2, PTEN, POLDIP3, TMED4, ELOVL6, FAM91A1, MLLT6, TBXAS1, TP53BP1, CITED2, HNRNPDL, IP6K1, SLC25A36, POLR3E, SSBP3, LPAR6, MLLT10, SRSF6, LRRC40, SMG7, ID2, AGO2, KLF2, YPEL2, CSNK1E	NK Adaptive	down	1184	82	775	10.5806	ENCODE_and_ChEA_Consensus_TFs_from_ChIP-X.gmt
RFX5 ENCODE	0.00958827	0.0560545	-1.36777	TOB1, RBM14, HNRNPA1, CD74, PILRB, DDX3X, PER1, TSPYL2, PPP1R15A, GTPBP1, MIDN, CPD, PTP4A1, FOSB, SRSF3, ASXL1, GADD45A, ZFAND6, EHD4, TRAPPC6A, HNRNPA3, N4BP2, PKM, IDI1, ATP1A1, CCNK, SBF2, ARRDC3, PIK3IP1, MIR22HG, GIPC1, KAT6B, CBX6, JUNB, TYK2, DDIT4, KCNAB2, PIGG, LRRC57, DNAJB11, CABIN1, BTG1, BTN2A2, CAMTA1, MORF4L2, NPC2, IGF2R, CDK19, TP53INP1, IMMT, UBP1, PPP6R3, SLC25A36, CEP164, DDX6, PHF1, ANKZF1, AMD1, ZNF791, HNRNPH2, NGDN, SERTAD1, STOML2, COPZ1, SLC25A38, OSBP, HMGN3, YPEL2, DENND4A, LTBP4, KMT2C, VCP, BBIP1, INTS10, COMMD7, TADA2B, FDFT1, PCF11, PRPSAP2, USP3, PDE4A	NK Adaptive	down	1185	81	559	14.4902	ENCODE_and_ChEA_Consensus_TFs_from_ChIP-X.gmt
FOXP2 ENCODE	0.0346362	0.11445	-1.3801	PCBP2, JUND, PPP1CB, IER2, ATG2A, CD55, ARIH1, HDAC7, PIK3IP1, MNT, ESYT1, FOXP1, JUNB, TNRC18, SREBF2, HIRA, PIGG, MSL2, MBD6, BTG1, RLIM, BAZ2A, EPN1, EIF4B, CITED2, CTDSP2, HMGB2	NK Adaptive	down	1186	27	178	15.1685	ENCODE_and_ChEA_Consensus_TFs_from_ChIP-X.gmt
GATA1 CHEA	0.00163904	0.0177953	-1.40271	FOS, PRKCB, SFI1, EEF1A1, PTK2B, PHF21A, IER5, ACTB, PPP1R15A, MED13L, AGAP1, CELF2, FOXO3, ZC3HAV1, CYLD, SLC2A3, TMEM107, SPTAN1, FOXN3, FYN, NOTCH1, JARID2, CDC14A, VAV3, ATXN1, RALGAPA2, SLC20A1, GADD45A, ZFAND6, SEC22C, ZFP36L2, ARID1A, SPECC1, ZNFX1, FTH1, BCL2, SLC25A37, PDE4D, ZFP36, BCR, RREB1, MOB1B, TNRC6B, BTG2, TFRC, ZBTB16, CLCN3, JUNB, DDIT4, PIGG, INSIG1, DDOST, STIM2, UBR5, EHBP1L1, FOSL2, CEP250, HINT1, VPS13D, RAMP1, ELAVL1, CAMTA1, MBNL1, DNMT3A, SKAP1, IGF2R, TMEM120B, PITPNC1, HPCAL1, TBXAS1, TNK2, TTC39B, RTN4, ATG4D, PYCR2, CAPZB, ATP8A1, ST3GAL1, PLEKHO1, PIM1, ABHD2	NK Adaptive	down	1187	81	807	10.0372	ENCODE_and_ChEA_Consensus_TFs_from_ChIP-X.gmt
NANOG CHEA	0.00774462	0.0543107	-1.41115	RBM14, HNRNPA1, VIM, CHD2, H2AFX, IFITM1, KHSRP, ENC1, ZC3HAV1, NCK2, SECISBP2, SLC2A3, PHTF2, GRSF1, JARID2, ASXL1, EIF4A2, H2AFZ, UHRF2, PTCH1, UFM1, OGT, PDLIM1, TBL1XR1, NCAM1, PRPS1, DUSP6, B4GALT1, PPHLN1, NSMAF, METTL9, TPD52, TNRC6B, KHDRBS1, GID8, NFKBIA, MKRN1, HEXIM1, TIAL1, GATA3, ZFP36L1, RNF125, RLIM, SMS, MLXIP, OAZ2, MED12, ULK1, MLLT6, RPE, ACTN4, TP53BP1, CITED2, DGKE, HNRNPDL, SYNCRIP, SLC25A36, ALG13, PIM1, ABHD2, LPAR6	NK Adaptive	down	1188	61	595	10.2521	ENCODE_and_ChEA_Consensus_TFs_from_ChIP-X.gmt
SUZ12 CHEA	0.0131982	0.0590036	-1.42136	SPOCK2, APBA2, PRKCB, NR4A2, IER5, IKZF3, CD44, ABCA5, MAF, CBX4, PIK3AP1, ZC3HAV1, PAG1, SFMBT2, AMFR, PTGER4, VAV3, ATXN1, RCSD1, TGFBR3, RASGRP1, BCL2, IRF8, PLXND1, VOPP1, DUSP2, HIVEP3, ZBTB16, PON2, CDKN2C, TNRC18, CACNA2D2, GATA3, FOSL2, PRKCH, EOMES, SIDT1, RGS10, JUN, ST3GAL1, SMARCA2, PLEKHO1, BCL11B, RFTN1, FBXO32, PDE4DIP, ABHD3, CXCR4, TAP2, HMGN3, EIF4E3	NK Adaptive	down	1189	51	1684	3.0285	ENCODE_and_ChEA_Consensus_TFs_from_ChIP-X.gmt
RELA ENCODE	0.0069693	0.0543107	-1.42598	HNRNPA1, EEF1A1, CD74, IRF2BP2, IER5, CCL3, FUS, ACTB, IKZF3, BST2, RFFL, CYLD, NFKBIB, EIF2S3, UQCRC2, ASXL1, NFKBIZ, PTBP1, RCSD1, EIF4A2, CD48, ZFP36L2, EEF2, PKM, ZNFX1, PFN1, CCNL1, LPXN, PCBP1, TP53, POGLUT1, ZBTB1, RBX1, LMAN1, NFKBIA, DUSP2, ZBTB25, JUNB, TYK2, SORL1, MAP3K8, ZFP36L1, BTG1, HSP90AB1, GADD45B, SLC3A2, PTEN, TIPARP, IKBKB, AP1G1, THOC1, CITED2, STAT1, JUN, HMGB2, WAC, VASP, PRMT1, EPC1, KLF6, SMG7, CXCR4	NK Adaptive	down	1190	62	484	12.8099	ENCODE_and_ChEA_Consensus_TFs_from_ChIP-X.gmt
KLF4 CHEA	0.000830395	0.0105183	-1.43809	HNRNPH1, RBM14, IFRD1, JUND, FOS, HNRNPA1, STMN1, EEF1A1, TPT1, CMC1, DDX5, EIF4A1, ACTB, CTNNA1, IER2, IFITM1, ATG2A, USF2, PLEC, COG1, TUBA1B, SLC2A3, POU2F1, DAZAP1, HSPA9, ACTG1, GRSF1, HERC4, PDXDC1, MIDN, NOTCH1, JARID2, MYBL1, CD55, PTBP1, EIF4A2, RNF167, PRDX1, ARID1A, OGT, PKM, CFL1, TBL1XR1, CCNL1, PCBP1, LRPPRC, TP53, GAPDH, SACM1L, SUN2, PPP1R10, ZFP36, TPD52, TRIM28, GIPC1, MNT, GID8, NFATC3, TUBB, MKRN1, JUNB, HEXIM1, ZC3H12A, CDKN2C, PPP1R14B, PTPN6, ZFP36L1, B4GALT5, SH2B1, HSP90AB1, CSNK2A1, HINT1, RLIM, SEC13, GLTP, TOP3A, ATP10D, EOMES, SLC3A2, SUGP2, RABIF, B4GALT3, RDX, MLLT6, THOC1, CRTAP, CSNK1G2, ALYREF, ARL8A, SF3B6, CITED2, NCAPD2, DYNC1H1, HNRNPDL	NK Adaptive	down	1191	94	987	9.52381	ENCODE_and_ChEA_Consensus_TFs_from_ChIP-X.gmt
SALL4 CHEA	0.00687416	0.0543107	-1.47507	PRKCB, STMN1, VIM, DDX3X, SUCLG2, SPTBN1, MED13L, RNF38, CELF2, POU2F1, PHTF2, CPD, PTP4A1, ASXL1, SLC20A1, OGT, N4BP2, PKM, EIF5, PDLIM1, TBL1XR1, NSMAF, NADK, TRIM28, EIF3B, POLG, NFKBIA, RUFY3, TNRC18, MAP4K4, B4GALT5, RLIM, BTN2A2, SMAD5, ELOVL6, CDK19, CITED2, SYNCRIP, SLC25A36, SSBP3, LPAR6, KDM2B, CXCR4, ID2, NDFIP1	NK Adaptive	down	1192	45	355	12.6761	ENCODE_and_ChEA_Consensus_TFs_from_ChIP-X.gmt
CEBPD ENCODE	4.14307e-05	0.00157437	-1.57808	TOB1, PCBP2, HNRNPH1, FOS, EEF1A1, TPT1, IER5, DDX5, EIF4A1, FUS, SFPQ, ACTB, SRSF7, CHD2, MAT2A, SRSF2, MYLIP, RSRP1, PPP1R15A, MED13L, CBX4, EIF1, ARF4, FOXO3, TUBA1B, BST2, EIF2S3, CTNNB1, VHL, DUSP1, ACTG1, UBE2I, MIDN, H3F3B, SRSF3, SLC38A1, ATP2A2, SFT2D2, GADD45A, CDKN2AIP, WTAP, EIF4A2, CBFB, DCP1A, GGNBP2, ZFP36L2, H2AFZ, EEF2, ELMSAN1, OGT, PKM, CFL1, ZNFX1, PFN1, FTH1, CCNL1, PCBP1, B4GALT1, LRRC41, ARRDC3, ESYT1, PRKAG1, CCNG1, BTG2, TFRC, NFKBIA, CAB39, JUNB, TYK2, DDIT4, PITHD1, CCNC, SREBF2, PIGG, PABPC4, MAP3K8, GGA1, BTG1, PIKFYVE, GADD45B, SREK1	NK Adaptive	down	1193	81	734	11.0354	ENCODE_and_ChEA_Consensus_TFs_from_ChIP-X.gmt
SMAD4 CHEA	0.000314449	0.00477962	-1.63676	CD2, PCSK5, CD3E, CHD2, CELF1, ENC1, NCK2, ANKRD44, SFMBT2, TAF1, CDC14A, ATXN1, SLC20A1, GADD45A, CD55, SNRPE, ARHGAP26, EIF5, PXN, DUSP6, MDN1, SACM1L, PDE4D, RREB1, BTG2, SEC22B, LRBA, SETBP1, OAZ2, CAMTA1, MBNL1, INPP4A, FMNL3, SKAP1, CPEB4, TIPARP, ARID1B, PITPNC1, TTC39B, TTC39C, PPP6R3, CRACR2A, SSBP3, PDE4DIP, KLF6, FUT8, NDFIP1, YPEL2, TBC1D14, MBIP, MAPKAPK3, DHRS3, KLF7, ETNK1, PICALM	NK Adaptive	down	1194	55	584	9.41781	ENCODE_and_ChEA_Consensus_TFs_from_ChIP-X.gmt
EZH2 ENCODE	0.0106527	0.0578291	-1.64964	DLG5, IKZF3, CD8A, RNF165, NEIL1, PIK3AP1, UBE2I, H3F3B, JARID2, NUP210, N4BP2	NK Adaptive	down	1195	11	338	3.25444	ENCODE_and_ChEA_Consensus_TFs_from_ChIP-X.gmt
TP53 CHEA	0.000166655	0.00316645	-1.74699	NR4A2, VAMP2, IRF2BP2, IER5, VIM, CHD2, AGAP1, MDM4, ENC1, FOXN3, NOTCH1, PTP4A1, MYBL1, GADD45A, TGFBR3, BBC3, EI24, BAX, VOPP1, FBXW4, CCNG1, BTG2, TNRC18, DDIT4, MAP4K4, ZMAT3, BTG1, MSI2, TP53INP1, CEP85L, RAB1A, ABHD5, BCL11B, HNRNPUL1, MDM2, SERTAD1, OSBPL3, PGPEP1, ATXN7L3, TUBB4B, APAF1, INPP5B, SF3A3	NK Adaptive	down	1196	43	319	13.4796	ENCODE_and_ChEA_Consensus_TFs_from_ChIP-X.gmt
NELFE ENCODE	3.42188e-05	0.00157437	-1.8584	TOB1, FOS, HNRNPA1, STMN1, EEF1A1, IER5, DDX5, FUS, ACTB, SRSF7, MAT2A, DDX3X, SRSF2, MYLIP, H2AFX, EIF1, TUBA1B, CTNNB1, UQCRC2, DUSP1, ACTG1, H3F3B, SRSF3, SLC20A1, GADD45A, EIF4A2, PRDX1, H2AFZ, EEF2, EIF5, CFL1, ZNFX1, STT3B, GAPDH, NEAT1, PNP, SNHG7, HSPA5, TFRC, JUNB, HEXIM1, ZC3H12A, DDIT4, BTG1, HSP90AB1, GADD45B	NK Adaptive	down	1197	46	234	19.6581	ENCODE_and_ChEA_Consensus_TFs_from_ChIP-X.gmt
BCL3 ENCODE	0.000931241	0.00884679	1.62537	HIST2H2AC, HIST1H1D, HIST1H1E, HIST1H1C, NDUFA13, UPF2, MALAT1, CHMP2A, CDK11A, TMEM223, B3GALT4, PHPT1, ADNP, NDUFB10	CD56dim NK GZMK-	up	1198	14	273	5.12821	ENCODE_and_ChEA_Consensus_TFs_from_ChIP-X.gmt
ZBTB33 ENCODE	0.00012179	0.00308534	1.4579	HIST2H2AC, HIST1H1E, HIST1H1C, EIF5B, AURKAIP1, HIST1H2AC, SNHG9, CDC123, CDC5L, SMC5, COX7B, BOD1L1, PTPN1, NDUFB6, SERBP1, MAD1L1, HIST1H4E, DMXL1, LSM14A, HIST1H4C, ADSS, SMARCAD1, SSR4, PPP1R12A, SEPT7, AHCTF1, PAXBP1, ESF1, FDPS, DENR, CD2AP, PIBF1, NPRL3, SUGT1, FGFR1OP2, DZIP3, CHMP6, RALBP1, PNN, CDK12, UBE2D2, SAP18, FNTA, NRBF2, INO80, SAR1A, XPC, VRK1, COX11, FAM200B, JOSD2, NSRP1, LSM3, MEPCE, SEC63, ABI1, NFYB, FAM208B, CEP350, CENPC, ZFC3H1, CLPX, HSPA4, SEC62, CASC4, CIAPIN1, MARCH7, ASH2L, SLU7	CD56dim NK GZMK-	up	1199	69	702	9.82906	ENCODE_and_ChEA_Consensus_TFs_from_ChIP-X.gmt
STAT5A ENCODE	0.0227814	0.0911255	1.39897	HIST2H2AC, HIST1H1E, HIST1H1C, HIST1H2AC, UBE2L3, HIST1H4E, SSX2IP, HIST1H4C, SYF2, ARPC5L	CD56dim NK GZMK-	up	1200	10	233	4.29185	ENCODE_and_ChEA_Consensus_TFs_from_ChIP-X.gmt
E2F4 ENCODE	0.011655	0.0590521	1.27518	HIST1H1C, LARP7, TPR, CCM2, EIF2S2, SMC5, U2SURP, RAD51C, SUPT16H, PTRHD1, XRCC5, SERBP1, PPIG, CEP57, ADSS, SMC2, RECQL, RFC2, RAD9A, NUCKS1, RFC1, BRD8, AHCTF1, NOL8, ISCU, COG4, DEK, KIF20B, ZFPL1, TMPO, FDPS, TBC1D15, DHX15, CHRAC1, TCEA1, DZIP3, ANP32E, UBAP2, MDC1, KIAA1143, ANAPC11, SMC6, SOCS4, SENP1, TMED1, XPC, PPIL4, FAM76B, VRK1, TROVE2, NPAT, LSM3, MEPCE, BRD9, NDUFS3, ATAD5, YME1L1, HNRNPUL2, LMNB1, CNOT4, CEP120, PPP1R7, PSMC3, ATAD2, MSH2, PRPF40A, NUP107, SRSF11, ZNF688, FKBP3, MBD4, THOC2, PGP, CCP110	CD56dim NK GZMK-	up	1201	74	710	10.4225	ENCODE_and_ChEA_Consensus_TFs_from_ChIP-X.gmt
ATF3 ENCODE	0.10084	0.255462	1.26749	BLOC1S1, EIF2S2, PPIG, UBE2Q1, ATG3, AP2B1, PWP1, ATP6V0D1, ATP6V1C1, BDP1, SYNRG, SSNA1, CCDC59, NFX1, CTSA, CCDC124, ADI1, SNAP29, CNOT1	CD56dim NK GZMK-	up	1202	19	114	16.6667	ENCODE_and_ChEA_Consensus_TFs_from_ChIP-X.gmt
FOXM1 ENCODE	0.152868	0.322721	1.2552	HIST1H2AC, HP1BP3, NUCKS1, BRD8, KIF20B, MDC1, CDKN2D, LMNB1	CD56dim NK GZMK-	up	1203	8	95	8.42105	ENCODE_and_ChEA_Consensus_TFs_from_ChIP-X.gmt
BCLAF1 ENCODE	0.0203341	0.0870911	1.20263	HIST2H2AC, HIST1H1D, HIST1H1B, SREK1IP1, EIF5B, MNAT1, PNRC2, DDX18, AURKAIP1, PRPF4B, HIST1H2AC, COA6, CDC123, USP15, TGS1, NDUFC2, HIST1H4E, CCDC90B, HIST1H4C, ADSS, RFC2, PSMB7, AGK, VPS25, NOL7, B3GALT4, AHCTF1, NOL8, REXO4, PAXBP1, GABPA, AP2B1, NKAP, NDUFB10, TMPO, DDX1, SRFBP1, NSA2, SUGT1, CEP290, EPB41L4A-AS1, CWC27, UBE2D2, MDC1, NBN, WDR70, FAM133B, DPP8, SENP1, TMED1, COPS2, TROVE2, HMGXB3	CD56dim NK GZMK-	up	1204	53	851	6.22797	ENCODE_and_ChEA_Consensus_TFs_from_ChIP-X.gmt
ZEB1 ENCODE	0.201735	0.360879	1.17809	TAF3, HIST1H4C, CIR1, MTIF3, ACP1, FBXL15, ACBD6, AP3B1, GOLPH3, ATMIN, MRS2, TAF11, LEMD3, RASSF7, IFIH1	CD56dim NK GZMK-	up	1205	15	106	14.1509	ENCODE_and_ChEA_Consensus_TFs_from_ChIP-X.gmt
SIX5 ENCODE	0.0518341	0.162963	1.152	CHMP4B, SREK1IP1, EIF5B, TPR, NDUFA13, AURKAIP1, TTC1, EIF2S2, THRAP3, COX7B, TMEM160, ARID5A, VTI1B, SERBP1, UQCR10, CCDC90B, ADSS, CCDC174, CWC22, CYB561D2, NDUFA3, COPE, AHCTF1, GABPA, AP2B1, PSMB6, CCDC28A, MED11, UBL3, FIS1, ZFR, NDUFB10, FDPS, MORF4L1, DDX23, CCDC25, PSENEN, UBAP2, ARID4B, CEP290, RALBP1, ZNF226, CWC27, CNIH4, SNW1, PNKD, EXOSC1, VRK1, DESI2, RAB8B, JOSD2, MEPCE, MSL3, COL4A3BP, SCNM1, NDUFS3, ETFDH, DHX30, CNOT4, CEP350, PPP1R7, PABPC1, PPP2R3C, ZFC3H1, CLPX, UBXN4, PSMC3, CLINT1, SRRM2, ACTR1A, N4BP2L2, TTC37, NUP107, UBE2V1, ZNF688, STK40, CCP110, UFSP2, CSDE1, BUB3, MDH1, NMT1, GDE1, UBE2H, PHACTR4, AP2S1, KLHDC3, PCM1, FBXW11, LCORL, DCAF17, TSNAX, TSSC4, ZNF37A, LSM10, RNASEH2C, NAA38, NTAN1, PSMD4, JTB, TMEM208, HIRIP3, SHKBP1, DPM2, AUP1, CDC40	CD56dim NK GZMK-	up	1206	106	1094	9.68921	ENCODE_and_ChEA_Consensus_TFs_from_ChIP-X.gmt
STAT3 ENCODE	0.19405	0.360879	1.07247	HIST2H2AC, HIST1H1E, HIST1H1C, TPR, HIST1H2AC, THRAP3, RTF1, PSMB8, PLSCR1, HIST1H4E, DMXL1, IWS1, CCDC90B, HIST1H4C, RBBP6, MBD2, ARPC5L, IKBIP, BRD8, METTL14, NOL8, PAXBP1, IRF2, ZFPL1, TBC1D15, SRFBP1, DDX23, PIBF1, SUGT1, ANP32E, ARID4B, CCDC12, MDC1, WDR70, DDX21, XRN2, PJA2, INO80, COPS2, CLIP1, TROVE2, PRDM1, NSRP1, EIF3H, IRF1, NUP98, SCNM1, PDCD4, CEP63, HNRNPUL2, LMNB1, CEP120, ETV6, SARS, VAMP4, HLA-E, IRF9, N4BP2L2, SCAF11, XRN1, MTPN, CCDC47, FKBP3, CCDC6, STK40, CFLAR, STAT6, DNAJC24, TES, GYPC, DDX59, GDE1, PDHB, ACSL4, UCHL5, COPS5, DIS3, FRG1, DNAJC2, SRBD1, BDH2, TSSC4	CD56dim NK GZMK-	up	1207	82	725	11.3103	ENCODE_and_ChEA_Consensus_TFs_from_ChIP-X.gmt
NFIC ENCODE	0.255353	0.396058	1.07221	HIST2H2AC, HIST1H1E, HIST1H1C, UPP1, HIST1H2AC, ST3GAL5, CDC123, TGS1, PSMB7, IRF2, TRAPPC2L, ATP6V0D1, TSC22D4, MDC1, FNTA	CD56dim NK GZMK-	up	1208	15	279	5.37634	ENCODE_and_ChEA_Consensus_TFs_from_ChIP-X.gmt
EZH2 CHEA	0.38576	0.542921	1.05421	ZFPM1, TESC	CD56dim NK GZMK-	up	1209	2	237	0.843882	ENCODE_and_ChEA_Consensus_TFs_from_ChIP-X.gmt
YY1 CHEA	0.365994	0.524822	1.02402	SNRNP35, FAM204A, PFDN6, CCDC174, NDUFA3, DNAJC8, N4BP1, COG4, PSMD7, AP2B1, SEC23IP, AHI1, MORF4L1, CCDC25, EMC6, CAPRIN1, GTF3C6, NDUFA2, NDUFB8, SNW1, DESI2, SLIRP, PRPF38B, COL4A3BP, OSBPL11, RRP15, NFE2L1, MED1, UFC1, UQCRB	CD56dim NK GZMK-	up	1210	30	332	9.03614	ENCODE_and_ChEA_Consensus_TFs_from_ChIP-X.gmt
FLI1 ENCODE	0.59094	0.701741	0.972571	PET100, DDX18, NDUFA13, AURKAIP1, COA6, DDX46, TTC1, CHCHD5, CINP, PTRHD1, FAM32A, PAIP2, ARIH2, NDUFB9, TRMT10C, CWC22, ARPC5L, PRELID1, GABPA, AP2B1, TAX1BP1, SEC23IP, SRFBP1, NSA2, MED7, DDX21, GTPBP4, SMC6, METTL23, SHOC2, EIF3G, EXOC1, SRA1, NSRP1, CDK11B, RIOK1, EMP3, NDUFS8, KDM5A, RARS, KATNA1, FLAD1, ZFC3H1, IFNAR1, HSPA4, PIGC, ATAD2, RRP15, BRPF1, RNMT, USP8, ERCC3, SLU7, NUP107, ZNF688, MTPN, EXOC3, RAB6A, CCP110, UFSP2, CEBPZ, RNF20, DHX38, NECAP2, MFAP1, NSUN5, STK16, DDX24, DNAJC2, TSSC4, SURF6, COX5B, NFX1, FKBP2, TRIP4, POLD3, TMEM208, POMP, DPM2	CD56dim NK GZMK-	up	1211	79	650	12.1538	ENCODE_and_ChEA_Consensus_TFs_from_ChIP-X.gmt
PPARD CHEA	0.549787	0.68498	0.9631	HIST1H1C, CHMP4B, MALAT1, PTPN1, HIST1H4C, COX4I1, PSMB6, SLCO3A1, TXNIP, OGFRL1, MRFAP1, MAN1A1, DNAJC10, KLF10, CTNNBL1, ETFDH, DNAJC19, ATAD2, NRDE2, STXBP2, LEO1, CAT	CD56dim NK GZMK-	up	1212	22	285	7.7193	ENCODE_and_ChEA_Consensus_TFs_from_ChIP-X.gmt
NR2C2 ENCODE	0.674204	0.757412	0.931589	CHMP4B, GCC2, U2SURP, TAF3, TMA7, PSMB7, NOL7, TIMM8B, GABPA, ZFR, TCEA1, CWC15, WDR60, CCDC12, INO80, KNOP1, SLIRP, LRIF1, FBXL15, SEPT1, BRD9, SCNM1, PEX16, YME1L1, HNRNPUL2, HMGXB4, NDUFB7, VAMP4, BROX, ASB8, LRRFIP2, PRPF40A, LACTB, GOLGB1, TTC37, NUP107, DHX8, CTR9, CCDC47, NDUFA5, AGPS, SF3A2, CCDC59, ROMO1, EBAG9, SURF6	CD56dim NK GZMK-	up	1213	46	350	13.1429	ENCODE_and_ChEA_Consensus_TFs_from_ChIP-X.gmt
CBX3 ENCODE	0.579463	0.699034	0.928323	MNAT1, RFC1, PAXBP1, ADNP, ZFR, AEBP2, COMMD2, HES6, ATAD2, CCDC59, DNAJC2, TRIP4, HMOX2, HLTF	CD56dim NK GZMK-	up	1214	14	81	17.284	ENCODE_and_ChEA_Consensus_TFs_from_ChIP-X.gmt
ETS1 ENCODE	0.78373	0.815938	0.86275	HIST1H1C, U2SURP, ARID5A, NOL8, ADNP, TBC1D15, ATP6V0D1, FNTA, XRN2, CDK11B, MEPCE, ABI1, ZFC3H1, UBXN4	CD56dim NK GZMK-	up	1215	14	156	8.97436	ENCODE_and_ChEA_Consensus_TFs_from_ChIP-X.gmt
REST ENCODE	0.753377	0.809846	0.845901	HIST1H1E, REST, DDX1, FBXL15, CYB5R4	CD56dim NK GZMK-	up	1216	5	383	1.30548	ENCODE_and_ChEA_Consensus_TFs_from_ChIP-X.gmt
VDR CHEA	0.956374	0.956374	0.676448	GCC2, SCYL2, VPS13A, PABPC1, GOLGB1, XRN1	CD56dim NK GZMK-	up	1217	6	76	7.89474	ENCODE_and_ChEA_Consensus_TFs_from_ChIP-X.gmt
IRF1 ENCODE	0.924518	0.936845	-0.778813	DDX3X, JUND, ZC3HAV1, STX17, RAB5B, SLC3A2, NAMPT, PHTF2, SOCS1, PSMA2, MED15, SEC22B, ZNFX1, JUN, OGFR, TNRC18, TRIM56, APPBP2, RHOBTB3, PRR14, FOXP1, XPO6, PTPN2, ERAP1, HNRNPUL1, G3BP2, SRGN, RNF149, PSMG4, ACOT13, ATG2B, EIF2AK4, DHPS, SNHG7, DCTN4, GDI2, NME6, DNAJA1, LSM6, TTC32, FKBP15, SEC23B, LIG3, STRIP1, SRSF4	CD56dim NK GZMK-	down	1218	45	263	17.1103	ENCODE_and_ChEA_Consensus_TFs_from_ChIP-X.gmt
SP1 ENCODE	0.897788	0.922053	-0.836085	TOB1, CTNNB1, MNT, ZBTB20, KHSRP, RAB11B, INTS3, EIF4A1, KCNAB2, NCOA2, PTEN, NXT1, TNRC6B, DDOST, VASP, SNRPA, HNRNPA1, RAB5B, GTPBP1, TMX2, CABIN1, CANX, PHTF2, TUBB4B, H2AFX, TMEM256, GLCCI1, TCF3, TTBK2, ARL4A, RUVBL1, SNRPF, GRN, FAM53C, UVSSA, H3F3B, EMD, ARID1A, GCLC, PTP4A2, AP2A1, PRMT1, CYTH2, CYB5B, R3HDM1, AK2, HNRNPAB, SP1, MIR22HG, KIAA0319L, OSBP, PRR14, CHP1, KPNB1, BZW2, DRAP1, MORF4L2, HNRNPUL1, ELP2, PGK1, SSBP3, GGCT, STX5, IMMP1L, SSR3, G3BP1, COPZ1, NFKBIB, RBM15, WIPI1, SFPQ, DCAF15, MCM3	CD56dim NK GZMK-	down	1219	73	707	10.3253	ENCODE_and_ChEA_Consensus_TFs_from_ChIP-X.gmt
HDAC2 ENCODE	0.771554	0.814418	-0.838989	TUBA1B, DDIT4, PPP1CB, PKM, HINT1, TMEM181, PSMD9, NAPA	CD56dim NK GZMK-	down	1220	8	175	4.57143	ENCODE_and_ChEA_Consensus_TFs_from_ChIP-X.gmt
ZKSCAN1 ENCODE	0.677685	0.757412	-0.876942	MPRIP, HPCAL1, SH3BP1, AGO2, CAPZB, ELAVL1, CBFA2T2, SEC22B, NHLRC3, ATXN2, ACYP1, ARHGAP27	CD56dim NK GZMK-	down	1221	12	120	10	ENCODE_and_ChEA_Consensus_TFs_from_ChIP-X.gmt
EGR1 ENCODE	0.756567	0.809846	-0.888654	DDX5, PCBP2, HSPB1, FUS, LENG8, TPT1, RNF19A, IMPDH2, HNRNPDL, NR1D2, PRPF4, KMT2D, SLC25A5, BAZ2B, TSC22D3, IER2, CCNT1, CASD1, KDM7A, DIDO1, PTGES2, BTF3L4, GADD45B, TFRC, PTP4A2, STX10, CBL, CARS2, CCNK, MYO9A, CD63, ATXN2L, ENOPH1, IFT20, HNRNPAB, DIAPH1, GID8, KIAA0319L, ARF3, AKR7A2, PTP4A1, KDM5C, BZW2, PPP3CB, DRAP1, MGST3, RASA1, ZC3H4, SSR3, MARCH5, DICER1, ABI2, SFPQ, AGO3, PTPN7	CD56dim NK GZMK-	down	1222	55	537	10.2421	ENCODE_and_ChEA_Consensus_TFs_from_ChIP-X.gmt
SP2 ENCODE	0.736209	0.809846	-0.913279	RBM14, PCBP2, MPRIP, PPP2R1A, PTK2B, STOML2, ZBTB20, KHSRP, RBM4, ZKSCAN8, RAB11B, INTS3, EIF1, EIF4A1, KCNAB2, NCOA2, TNRC6B, CTPS1, FYN, SNRPA, HNRNPA1, RAB5B, GTPBP1, SYS1, UQCRC2, KCTD7, TMX2, SCAI, VAMP1, CANX, PHTF2, TUBB4B, RANBP1, ZNRD1, GLCCI1, TCF3, RHOT2, UBE2Z, TTBK2, ARL4A, RUVBL1, ZNF7, GRN, IP6K1, MEF2D, IL6ST, TCP1, FLII, CLASP1, AP2A1, PRMT1, YPEL2, CYTH2, FMNL3, ALKBH5, COMMD5, CDK2AP2, R3HDM1, NCSTN, ATF7IP2, AK2, SP1, MIR22HG, GGA1, ARHGEF1, PTBP1, COPS3, TRAPPC6B, SFXN3, SND1, EIF5, SNRPE, COA1, OSBP, ERAP1, HIPK1, YLPM1, HNRNPUL1, ACYP1, COQ7, OGDH, LRRC59, GGCT, STK11, STX5, COPA, G3BP1, GRPEL1, COPZ1, LSM4, RBM15, CEP44, SFPQ, DCAF15, RNF115, XPO1, PPM1K, CLNS1A, EXOC4, SH2B1, MAEA, DCTN4, HIP1, LRRC47, ENO1, CCT3, PEF1, ZNF493, PTMA, DCAF11, HDAC4, CDIPT, MANF, RNF4, PDIA6, CALR, COPS8	CD56dim NK GZMK-	down	1223	117	994	11.7706	ENCODE_and_ChEA_Consensus_TFs_from_ChIP-X.gmt
KAT2A ENCODE	0.562084	0.689007	-0.933711	CTNNB1, TMEM258, SNRPA, PCBP1, CFL1, ZNFX1, HSP90AB1, KDM5C	CD56dim NK GZMK-	down	1224	8	90	8.88889	ENCODE_and_ChEA_Consensus_TFs_from_ChIP-X.gmt
IRF3 ENCODE	0.640019	0.736992	-0.936409	ZBTB20, KHSRP, RBM4, JARID2, RAB11B, INTS3, EIF4A1, KCNAB2, NCOA2, NXT1, TNRC6B, CTPS1, DDOST, FYN, SNRPA, HNRNPA1, RAB5B, CDK19, GTPBP1, TMX2, SCAI, PHTF2, TUBB4B, TMEM256, GLCCI1, TCF3, GIPC1, TTBK2, ARL4A, RUVBL1, IP6K1, EIF3F, AP5Z1, MTHFD2, H3F3B, TCP1, AP2A1, PRMT1, YPEL2, CYTH2, CYB5B, GLO1, CDK2AP2, R3HDM1, SP1, MIR22HG, KIAA0319L, PTBP1, EIF5, OSBP, KPNB1, PPP3CB, HNRNPUL1, ACYP1, COQ7, GGCT, STX5, IMMP1L, G3BP1, COPZ1, NFKBIB, RBM15, SFPQ, DCAF15, MCM3, XPO1, PPM1K	CD56dim NK GZMK-	down	1225	67	663	10.1056	ENCODE_and_ChEA_Consensus_TFs_from_ChIP-X.gmt
FOS ENCODE	0.620861	0.72593	-0.942532	MPRIP, TOB1, FOSL2, ZBTB20, KHSRP, RBM4, RAB11B, EIF4A1, XIST, HEXA, KCNAB2, TNRC6B, SNRPA, HNRNPA1, RAB5B, GTPBP1, PRR12, MTHFR, CDK4, SCAI, PHTF2, TMBIM6, TUBB4B, H2AFX, GLCCI1, TTBK2, RUVBL1, EIF3F, AP5Z1, ZBED5, MTHFD2, H3F3B, IL6ST, VPS11, KPNA2, AP2A1, SLC25A38, PRMT1, CYTH2, GLO1, LPXN, CDK2AP2, AK2, HNRNPAB, SP1, MIR22HG, KIAA0319L, PTBP1, PYCR2, ZMYND8, SFXN3, EIF5, OSBP, PRR14, KPNB1, MORF4L2, HNRNPUL1, COQ7, OGDH, STX5, IMMP1L, RERE, SSR3, G3BP1, COPZ1, NFKBIB, RBM15, SFPQ, DCAF15, XPO1, SLC25A45, DCTN4, NEK7, CCT3, HSPE1, PTMA, KLF6, CNEP1R1, UBC, DCAF11	CD56dim NK GZMK-	down	1226	80	637	12.5589	ENCODE_and_ChEA_Consensus_TFs_from_ChIP-X.gmt
ZC3H11A ENCODE	0.522453	0.66397	-0.962952	PTK2B, GNPDA1, APMAP, ARRDC3, AGO2, PDE12, SOCS1, GADD45B, MAPKAPK3, RAMP1, ERAP1, RGS9, CEP44, TIMM9, TRAF5, TRAPPC3, AHCYL1, POU2F2, CHTOP	CD56dim NK GZMK-	down	1227	19	129	14.7287	ENCODE_and_ChEA_Consensus_TFs_from_ChIP-X.gmt
FOXA1 ENCODE	0.524187	0.66397	-0.965983	DUSP6, FOS, PPP1R15A, PRKDC, ZFP36L2, BTG1, ZFAND3, ULK1, FAM53C, ARRB2, IFT20, SFXN3, CBLL1, FOXP1, MANBA, AKIRIN1, DHRS3, HEXIM1, NEK7	CD56dim NK GZMK-	down	1228	19	205	9.26829	ENCODE_and_ChEA_Consensus_TFs_from_ChIP-X.gmt
ZNF384 ENCODE	0.445608	0.5839	-1.00883	CSRNP1, RBM14, PCBP2, HNRNPH1, MIDN, HNRNPL, FOSL2, ACTB, USF2, TUBA1C, ADK, JARID2, RAB11B, PRPF4, AKT2, EIF1, SPECC1, TXNDC15, TMEM248, ATG16L1, GRAMD1A, SRSF3, RAB5B, ARRDC3, ZFP36, PRR12, BBIP1, PCBP1, CABIN1, SAMD4B, TBL1XR1, TMBIM6, SNTB2, SETDB2, ATL3, SLC2A3, NAPA, HSPA13, TAGLN2, PSMA2, BTF3L4, GADD45B, SLC38A2, TCP1, KPNA2, CLASP1, ARRB2, SLC25A38, SMG7, TAF6, GLG1, TBCC, GATA3, GLO1, HERC4, CCNK, STX16, SLC30A5, MYO9A, PHF12, ARHGAP18, FAM208A, ADAM17, WDR37, MXI1, CBX4, SP1, HSP90AB1, CKLF, PLEKHB2, TSPAN31, PHF8, FAM96A, PTP4A1, SEC24C, BANF1, ATXN2, WDFY2, ERAP1, IMMT, LUC7L2, TAF13, ATG4B, MORF4L2, HNRNPUL1, ZBTB25, NECAP1, NOP58, SRGN, SS18L2, SSBP3, ERN1, RILPL2, RERE, PRPF3, TNFAIP8, GNB2, MARCH5, ZFP36L1, CNPPD1, SPG11, SFPQ, MCM3, NASP, KIAA0100, PPM1K, HIRA	CD56dim NK GZMK-	down	1229	107	730	14.6575	ENCODE_and_ChEA_Consensus_TFs_from_ChIP-X.gmt
CEBPB ENCODE	0.436515	0.58202	-1.01269	HNRNPH1, OGT, ACTB, MNT, DDIT4, EIF1, EIF4A1, MAP3K8, NFKBIA, BTF3L4, BHLHE40, CCNL1, NEAT1, CBX4, PPP1R15B, P2RY8, PTP4A1, HNRNPA3	CD56dim NK GZMK-	down	1230	18	144	12.5	ENCODE_and_ChEA_Consensus_TFs_from_ChIP-X.gmt
REST CHEA	0.401665	0.545117	-1.02433	LDB2, FOSB, ATP6V1H, CELF2, PRKCB, ENC1, CTNNB1, PTK2B, PRKCA, MSI2, WNK1, KCNAB2, DUSP2, PTEN, ZC3H12A, FOXK1, SPPL2B, TMEM41A, DDX3Y, ABHD5, LETMD1, GALK2, TBL1XR1, BRD1, ARHGAP35, ANXA4, ARPC1A, ARF4, KDM7A, WDR11, ARL4C, PPP2R5C, IQSEC1, ARID1A, DNMT3A, SUGP2, DYNLL2, SEC22B, CCNL1, EHMT1, STX16, ACTN4, SLC30A5, PHF12, CXXC5, MED27, RASSF3, TNRC18, NCALD	CD56dim NK GZMK-	down	1231	49	1280	3.82812	ENCODE_and_ChEA_Consensus_TFs_from_ChIP-X.gmt
ESR1 CHEA	0.397256	0.545117	-1.04419	FOS, ACTB, LIMS1, PTP4A2, WWP2, PTBP1, SH3BP5, BANP, LITAF, PCCA, ZFP36L1, IL17RA, BCL2, GSE1, ITPR1, TRERF1	CD56dim NK GZMK-	down	1232	16	154	10.3896	ENCODE_and_ChEA_Consensus_TFs_from_ChIP-X.gmt
CHD1 ENCODE	0.337911	0.49387	-1.04691	RBM5, FOS, SRSF2, FUS, JUND, MAT2A, OGT, LRRC41, MNT, TUBA1C, IER5, SLC20A1, HNRNPDL, DAZAP1, DDIT4, RAB11B, CUX1, JUNB, CLK1, AKT2, EIF1, SKI, MAP3K8, BTF3, KCNAB2, TP53, PKM, HCFC1, PTEN, GRAMD1A, CD44, RMND5A, BMPR2, PITPNC1, SLC3A2, NAMPT, SOD2, ZFAND3, AGO2, CFL1, EEF2, MAVS, MSL2, ATG2A, NABP1, TCF3, GIPC1, HIVEP2, UQCRH, PRCP, ARF4, GNB1, IP6K1, FAM53C, EIF1AX, CGGBP1, RBM3, UBE2W, DCPS, SUMO2, ATP1B3, JUN, ARF1, HERC4, SLC30A5, LPXN, FAM208A, WDR37, RASSF3, WSB1, DIAPH1, KDELR1, CHCHD7, PFN1, PTDSS1, FAM43A, EIF5, S100A11, PTP4A1, NMD3, BZW2, LUC7L2, HIPK1, CAB39, TARDBP, MORF4L2, ZBTB25, PIM3	CD56dim NK GZMK-	down	1233	88	655	13.4351	ENCODE_and_ChEA_Consensus_TFs_from_ChIP-X.gmt
NFE2L2 CHEA	0.333769	0.49387	-1.05061	SOCS3, ALOX5AP, CLN5, MAF, ENC1, IRF2BPL, PRDX1, YPEL5, CRIM1, ADK, ZBTB20, TBXAS1, DUSP1, ZC3HAV1, NR1D2, PKM, MGST2, TMEM63A, IRF2BP2, TNRC6B, FYN, CDK19, BTG1, BAX, SYNC, ABHD5, GALK2, TBL1XR1, ANKRD44, PHTF2, TSPAN3, PIK3CD, AKT3, UBE2Z, FTH1, TALDO1, MAML2, AP5Z1, MLH3, RGS10, CTSB, NCBP2, CLASP1, GCLC, SUMO2, LPP, MAFF, DYNLL2, ACO2, COPG1, PAM, ATP8B4, CDS2, ARHGAP18, ADCY7, KLF12, MAPK8, CD247, APPBP2, ABHD12, ST3GAL2, ECD, FAM43A, FOXP1, PTP4A1, KDELR2, SH3BP5	CD56dim NK GZMK-	down	1234	67	1022	6.55577	ENCODE_and_ChEA_Consensus_TFs_from_ChIP-X.gmt
STAT3 CHEA	0.316541	0.481142	-1.08079	SFMBT2, SOCS3, FOS, TPD52, GNPDA1, EIF1, CDK19, ZFP36, SH3BP1, NAMPT, PDE4D, SNTB2, EIF1AX, IL6ST, MLLT6, LPP, ADRB2, JAZF1, CBX4, ZMYND8, XPO6, NUP153	CD56dim NK GZMK-	down	1235	22	177	12.4294	ENCODE_and_ChEA_Consensus_TFs_from_ChIP-X.gmt
RCOR1 ENCODE	0.229113	0.386946	-1.09522	CSRNP1, MIDN, MPRIP, SFT2D2, FOS, HNRNPL, TMEM65, CTNNB1, LRRC41, PRKCA, RNF19A, MSI2, DUSP1, DDIT4, CUX1, PPP1R14B, RNPEP, PKM, PTEN, SPECC1, TXNDC15, LDB1, CTPS1, GRAMD1A, SPTAN1, RREB1, ERGIC1, ANKRD10, NEK9, UCP2, ULK1, REPIN1, TCF3, PDK1, GIPC1, UQCRH, GRN, IP6K1, BTF3L4, GLRX, IL6ST, RGP1, ARRB2, DNMT3A, EHBP1L1, PUS10, TBCC, CHD1L, CBL, EAF1, ARF1, MTCH1, GLO1, ALKBH5, SAR1B, TTC13, CTDSP2, H2AFZ, DDX11, UBE2O, WDR37, IFT20, MOAP1, CBX4, HSP90AB1, TMEM243	CD56dim NK GZMK-	down	1236	66	702	9.40171	ENCODE_and_ChEA_Consensus_TFs_from_ChIP-X.gmt
RELA ENCODE	0.249018	0.395782	-1.09878	FUS, EEF1A1, BST2, ACTB, IER5, EIF2S3, JUNB, NFKBIZ, MAP3K8, TP53, PKM, IRF2BP2, DUSP2, PTEN, MKNK2, VASP, EIF4A2, HNRNPA1, ZFP36L2, BTG1, UQCRC2, PCBP1, CD48, SLC3A2, CD74, EEF2, NFKBIA, WDR11, MFSD10, IKZF3, GADD45B, IL6ST, BHLHE40, COMMD3, PRMT1, SMG7, CCNL1, ZNFX1, POGLUT1, JUN, LMAN1, LPXN, HSP90AB1, PFN1, ARL5B, PTBP1, RCSD1, ZBTB4, TAPBPL, SORL1, PTPN2, NUP153, ZBTB25, SRGN, ZC3H4, TMSB4X, ERN1	CD56dim NK GZMK-	down	1237	57	484	11.7769	ENCODE_and_ChEA_Consensus_TFs_from_ChIP-X.gmt
BHLHE40 ENCODE	0.249968	0.395782	-1.10311	STMN1, DDX3X, ATP6V1H, USP36, YPEL5, LAMTOR1, HNRNPDL, CUX1, NR1D2, EIF4A1, SLC25A5, HEXA, NCOA2, RMND5A, BAX, MTHFR, NAMPT, CDK4, IGF2R, ANXA4, NAPA, BCAP31, AP5Z1, PER1, SLC38A2, KPNA2, BHLHE40, BBC3, SPPL3, H2AFZ, MYO9A, NEAT1, ENOPH1, ERP29, ARHGAP12, WWP2, PFN1	CD56dim NK GZMK-	down	1238	37	348	10.6322	ENCODE_and_ChEA_Consensus_TFs_from_ChIP-X.gmt
TCF7L2 ENCODE	0.204181	0.360879	-1.11801	TRIO, NR4A2, DUSP6, PCBP2, HMBOX1, ACTB, ADK, CLK1, AKT2, EIF1, TMEM33, ARID2, BAZ2B, TP53, PCBP1, NELFCD, PHTF2, TMBIM6, ATG2A, REPIN1, TCF3, TAGLN2, PSMA6, DDB1, FAM53C, ZBED5, ATR, SLC38A2, CLASP1, KRIT1, MLLT6, ATP1B3, PUS10, PDE4A, EHMT1, LMAN1, CXXC5, GOSR2, TNRC18, SLC7A6, APPBP2, RHOBTB3, HNRNPA3, SEC24C, IMMT, SMARCA4, SLC35E2B, HNRNPUL1, MGST3, COQ7, ETNK1, OGDH, RNF44, RBM15, CEP44, LARP4, XPO1, PPM1K, DLG1, N4BP2, CDK6, HEXIM1, RBM48, SNRPD2, TCF7, KLF6, CCDC88A, ANO6, PDIA4, CDIPT, MPC2, ARHGAP5, SRSF6, ANKIB1, ABHD2, NUP160	CD56dim NK GZMK-	down	1239	76	583	13.036	ENCODE_and_ChEA_Consensus_TFs_from_ChIP-X.gmt
FOXA2 ENCODE	0.237542	0.39246	-1.12769	DUSP6, ABCA5, DUSP1, MYADM, RAB11B, JUNB, PPP1CB, PPP1R15A, PDE4D, TLE1, HIVEP2, CASD1, FAM53C, LIMS1, ARRB2, PUS10, CHI3L2, CTDSP2, IFT20, SLC7A6, B4GALT1, SFXN3, PHF8, FOXP1	CD56dim NK GZMK-	down	1240	24	316	7.59494	ENCODE_and_ChEA_Consensus_TFs_from_ChIP-X.gmt
TAF7 ENCODE	0.175422	0.354571	-1.13286	DDX5, DDX3X, SRSF7, RBM14, TUBA1B, MYLIP, HNRNPH1, SFT2D2, TOB1, FOS, SRSF2, FUS, CTNNB1, JUND, EEF1A1, MAT2A, PRDX1, OGT, TUBA1C, IER5, DUSP1, JUNB, EIF1, TP53, IRF2BP2, ZC3H12A, HNRNPA1, PRKDC, ARRDC3, PTGES3, SLC3A2, EEF2, TUBB4B, H2AFX, MED23, GLCCI1, RABGGTB, TRIM28, NABP1, SNRPD1, ARL4A, FAM53C, H3F3B, SLC38A2, TFRC, ARID1A, TAF6, CCNL1, JUN, ALKBH5, STX16, SAR1B, PABPC4, H2AFZ, NEAT1, CNBP, HNRNPAB, HSP90AB1	CD56dim NK GZMK-	down	1241	58	640	9.0625	ENCODE_and_ChEA_Consensus_TFs_from_ChIP-X.gmt
E2F1 CHEA	0.117426	0.287884	-1.15385	SRSF7, RBM14, TUBA1B, TOB1, SRSF2, PHF5A, FUS, HNRNPL, PPP2R1A, IRF2BPL, TPT1, MAT2A, OGT, MNT, MSI2, SLC20A1, NONO, CUX1, TMEM258, EIF1, CPNE1, WNK1, TP53, HCFC1, DERA, NXT1, CASP2, PRKDC, NPC2, RAB5B, RCBTB2, TNRC6C, UQCRC2, SPG7, RNPS1, ANKFY1, MTHFR, SLC3A2, CDK4, EEF2, H2AFX, TCEAL8, TSPAN3, CCNB1IP1, PCNA, CCNT1, SEC11A, ANXA4, TLE1, CASD1, UBE2Z, HM13, SNRPD1, MED15, DIDO1, EIF3F, PPP2R5C, VKORC1, ZBED5, H3F3B, GORASP2, TCP1, DCPS, CBFA2T2, RNF41, SUGP2, TAF6, CCNL1, SMARCB1, GLG1, ATXN3, DDX11, DHRS1, AK2, CNBP, HNRNPAB, DIAPH1, SF3A1, PRPF19, PFN1, COPS3, RALGAPA2, EIF4B, DDX17, FASTK, FAM96A, SNRPE, PSMD5, BANP, NUDT4, RPA2, NUP153	CD56dim NK GZMK-	down	1242	92	859	10.7101	ENCODE_and_ChEA_Consensus_TFs_from_ChIP-X.gmt
FOXP2 ENCODE	0.211414	0.36517	-1.15386	PCBP2, JUND, MNT, JUNB, PPP1CB, IER2, BTG1, RABL2B, CDK4, MSL2, ATG2A, UBE2W, STX10, SPOP, KLHDC2, STX16, CTDSP2, ATXN2L, TNRC18, IFT20, EIF4B, ZBTB4, CBLL1, FOXP1	CD56dim NK GZMK-	down	1243	24	178	13.4831	ENCODE_and_ChEA_Consensus_TFs_from_ChIP-X.gmt
FOSL2 ENCODE	0.203772	0.360879	-1.16956	IFRD1, FOSL2, MNT, TUBA1C, SLC20A1, BCL9L, CCDC84, REPIN1, TAGLN2	CD56dim NK GZMK-	down	1244	9	196	4.59184	ENCODE_and_ChEA_Consensus_TFs_from_ChIP-X.gmt
SRF ENCODE	0.148911	0.322721	-1.18519	FOSB, FOS, CTNNBIP1, FOSL2, ACTB, SLC35E1, RAB11B, JUNB, CNN2, ACTG1, IER2, ORMDL3, VPS13D, CFL1, CCNB1IP1, OFD1, KDM7A, TRAPPC2, PUS10, CWC25, THUMPD1, TFPT, SUN2, MED27, PFN1, B4GALT1, SND1, POC1B, CCAR2, NUP153, PRPF31	CD56dim NK GZMK-	down	1245	31	299	10.3679	ENCODE_and_ChEA_Consensus_TFs_from_ChIP-X.gmt
TRIM28 ENCODE	0.20139	0.360879	-1.18811	DDX5, SRSF7, DUSP1, PPP1R15A, TRMT11, CCNT1, GORASP2, ZNFX1, ATF7IP2, HSP90AB1, UGCG, SNRPE, LUC7L2	CD56dim NK GZMK-	down	1246	13	120	10.8333	ENCODE_and_ChEA_Consensus_TFs_from_ChIP-X.gmt
HNF4A ENCODE	0.0720378	0.195531	-1.1955	CSRNP1, DUSP6, HMBOX1, MIDN, GGCX, MAF, ITGA6, ENC1, JUND, TPT1, SLC20A1, MYADM, CMC1, RASSF4, JUNB, AKT2, SLC25A6, SLC25A5, RNPEP, MGST2, IRF2BP2, PTEN, BCL9L, HPCAL1, ORMDL3, CDKN2AIP, ZFP36L2, CIAO1, RREB1, LARP1, SOD2, TMEM181, MSL2, SOCS1, TUBB4B, RANBP1, TMEM256, MED23, ZNRD1, ATP11A, RABGGTB, TLE1, TMEM127, ARF6, NFKBIA, DDB1, KPNA2, CLASP1, ARID1A, DNMT3A, PTP4A2, PUS10, CYB5B, RBMS1, SH3BP2, METTL9, PPIL2, STX16, ACTN4, PABPC4, OGFR, PHF12, DHRS1, SUN2, NEAT1, ADAM17, WSB1, FAM169A, MIR22HG, ARHGEF1, PTBP1, B4GALT1, ZBTB4, PHF8, TMCO1, MLF2, SEC24C, ATXN2, WDFY2, SGK3, CDK10, HIPK1, SIK3, ACSL3, TWF2, STAT5B, RNF149, TRIM14, SLC2A4RG, ACOT13, RILPL2, RER1, GALT, LTBP3, ATXN1, KLHL28, DLG1, HIRA, SLC25A45, DHRS3, NSMCE1, HDDC2, SMAGP, POLR2H, GDI2	CD56dim NK GZMK-	down	1247	105	1276	8.22884	ENCODE_and_ChEA_Consensus_TFs_from_ChIP-X.gmt
SMC3 ENCODE	0.070629	0.195531	-1.19681	SOCS3, ARF5, MIDN, TRIB2, GGCX, TMEM65, ENC1, IRF2BPL, MARCKSL1, DUSP1, DDIT4, CUX1, GNPDA1, CEBPD, PPP1CB, WNK1, PSTPIP2, ARID2, PIEZO1, TP53, PTEN, ARHGAP26, APMAP, ATG16L1, TSC22D3, ARRDC3, ZFP36L2, BTG1, SYS1, CIAO1, SPG7, PXN, PITPNC1, AGO2, LETMD1, EEF2, PDE12, SAMD4B, SCAI, TBL1XR1, ANKRD44, SOCS1, MED23, TMEM127, NAPA, BCR, KDM7A, NFKBIA, GRN, EIF3F, GADD45B, GORASP2, BHLHE40, ARRB2, DNMT3A, PTP4A2, CAPN1, EHBP1L1, YPEL2, SMG7, FMNL3, CHD1L, CBL, GATA3, JUN, H2AFZ, FERMT3, SLC30A5, MAPKAPK3, CDS2, RASSF3, DIAPH1, KDELR1, ISG20L2, TPM4, GFM1, REPS1, RAMP1, SNRPE, TMCO1, POC1B, C1QBP, MLF2, RGS9, MORF4L2, HNRNPUL1, PEX26, ARHGAP27, PREP, TRIM14, KPNA6, OSBPL3, MARCH5, GALT, STIM1, LSM4, RASGRP1, M6PR, ATXN1, CREM, NME3, KIAA0100, SLC25A45, GSE1, DHRS3, HEXIM1, FAM8A1, NUDT1, ABCA2, NEK7	CD56dim NK GZMK-	down	1248	110	1181	9.31414	ENCODE_and_ChEA_Consensus_TFs_from_ChIP-X.gmt
EZH2 ENCODE	0.177285	0.354571	-1.214	CD8A, RNF165, EML2, JARID2, NEIL1	CD56dim NK GZMK-	down	1249	5	338	1.47929	ENCODE_and_ChEA_Consensus_TFs_from_ChIP-X.gmt
TP63 CHEA	0.0581111	0.169863	-1.21845	TRIO, PCBP2, ATP6V1H, ABCA5, ITGA6, EHD4, CTNNBIP1, PTK2B, ITPRIP, ATP1A1, FEZ1, FXN, XPNPEP1, IL12RB2, PTGER4, RNF38, XIST, RNPEP, CNN2, PKM, WWC3, PPP2R2B, MGST2, DTHD1, ERC1, FOXK1, HPCAL1, ZEB1, GNAQ, CCDC84, CD44, RCBTB2, TNRC6C, SPG7, RREB1, ANKFY1, PXN, PITPNC1, WDTC1, TBL1XR1, PHTF2, SOCS1, IGF2R, ARHGAP35, TPST2, UFM1, COX7A2L, TTBK2, MED15, ZNF7, TNFSF10, GRN, MAML2, SPIDR, KDM2B, LIMS1, EPS15L1, IL2RB, ATP1B3, PFKP, POGLUT1, SAMD8, SPPL3, COMMD5, MED27, WDR37, AK2, MXI1, WSB1, TRIM56, HNRNPAB, PLEKHA2, SP1, AKR1B1, CLPTM1L, ZNF33A, DOPEY2, RCSD1, PYCR2, RHBDF2	CD56dim NK GZMK-	down	1250	80	1399	5.71837	ENCODE_and_ChEA_Consensus_TFs_from_ChIP-X.gmt
POU5F1 CHEA	0.136132	0.312941	-1.21862	DUSP6, RBM14, PTCH1, IFITM1, OGT, JARID2, LPAR6, MKRN1, TP53, VAMP1, AGO1, H2AFX, TCF3, DIDO1, KDM2B, PPP2R5C, IL6ST, CLASP1, MLLT6, COMMD3, MOAP1, DIAPH1, GID8, BMI1	CD56dim NK GZMK-	down	1251	24	261	9.1954	ENCODE_and_ChEA_Consensus_TFs_from_ChIP-X.gmt
ERG CHEA	0.14	0.312941	-1.22842	CTNNB1, DNAJB6, NAMPT, GLCCI1, S100A4, SF1, PSMA2, MIB1, LAMTOR5, BLMH, RGP1, SCAMP2, CAPN1, STX16, PHF12, ERP29, FAM43A, PARP11, OGDH, PSMG4, PIGT, GRPEL1	CD56dim NK GZMK-	down	1252	22	144	15.2778	ENCODE_and_ChEA_Consensus_TFs_from_ChIP-X.gmt
MYC CHEA	0.049654	0.162963	-1.25424	DDX5, MIDN, SPTBN1, SRSF2, HNRNPL, MAT2A, MNT, ADK, SLC35E1, GNL1, TUBB, EIF4A1, TP53, PKM, ALYREF, ATG16L1, LDB1, IER2, SNRPA, HNRNPA1, PRKDC, DNAJB6, ZFP36L2, BAX, PTGES3, RNPS1, SLC3A2, EEF2, TBL1XR1, TUBB4B, RANBP1, ARHGAP35, PCNA, IPO7, TCF3, MED17, FASTKD2, DIDO1, EIF1AX, BTF3L4, VKORC1, PER1, RBM3, TFRC, KPNA2, ARID1A, GCLC, MLLT6, PRMT1, ATXN3, PDE4A, ATXN2L, RASSF3, CNBP, HNRNPAB, HSP90AB1, PFN1, PTBP1, DDX17, FPGS, NPM1, EIF5, FUBP1, PTP4A1, NMD3, BANF1, XPO6, RPA2, KPNB1, BZW2, PRPF31, HNRNPUL1, G3BP2, SEC13, NOP58	CD56dim NK GZMK-	down	1253	75	573	13.089	ENCODE_and_ChEA_Consensus_TFs_from_ChIP-X.gmt
RAD21 ENCODE	0.0380726	0.137786	-1.25743	CD8A, SOCS3, MYLIP, TRIB2, MAF, TMEM65, ENC1, USF2, DUSP1, DDIT4, CUX1, PRPF4, FXN, KMT2D, CEBPD, NOL4L, PPP1CB, SLC25A5, WNK1, PSTPIP2, PIEZO1, TP53, ATG16L1, TSC22D3, ARRDC3, SYS1, CIAO1, SPG7, PXN, PITPNC1, SOD2, AGO2, LETMD1, EEF2, SCAI, SOCS1, PSMD9, MED23, PCNA, CD160, TMEM127, NAPA, BCR, ARL4A, KDM7A, GRN, MAML2, EIF3F, VKORC1, GADD45B, GORASP2, BHLHE40, ARRB2, DNMT3A, PTP4A2, CAPN1, YPEL2, FMNL3, CHD1L, GATA3, JUN, STX16, H2AFZ, SLC30A5, CDS2, DIAPH1, SP1, GGA1, HAX1, ISG20L2, REPS1, RAMP1, SNRPE, C1QBP, MLF2, TSC22D2, RGS9, MORF4L2, HNRNPUL1, ATP2B4, PEX26, POLR3E, MARCH5, COPZ1, STIM1, LSM4, SPG11, HSD17B10, ATXN1, FBXO7, KIAA0100, SLC25A45, N4BP2, JADE1, GSE1, NEK7, SMAGP, TCTN3, CNEP1R1, PLEC, USB1, CSNK1G1, TRAPPC3, CLTB, AHCYL1, RALGDS, EP400, RSAD1, POU2F2, HIPK2, DDAH2, EPC1, PSMD3, METAP1, PLEKHJ1, NOB1, TTC19, LRCH1, RBM15B, FCHSD2	CD56dim NK GZMK-	down	1254	120	1265	9.48617	ENCODE_and_ChEA_Consensus_TFs_from_ChIP-X.gmt
MYOD1 ENCODE	0.13138	0.312028	-1.27576	TUBA1B, HSPB1, PPP1R14B, SYNC, KCTD7, PBXIP1, SCAMP2, TMEM120B, PRMT1, FMNL3, SAMD8, MUM1, CALCOCO1	CD56dim NK GZMK-	down	1255	13	166	7.83133	ENCODE_and_ChEA_Consensus_TFs_from_ChIP-X.gmt
TRIM28 CHEA	0.0871878	0.228492	-1.3019	APBA2, PTCH1, HSPB1, ENC1, MKRN1, BMPR2, SLC3A2, ARL4A, ARL4C, JUN, ANKH, RAMP1, PDCD2, PTPN2, ACSL3	CD56dim NK GZMK-	down	1256	15	210	7.14286	ENCODE_and_ChEA_Consensus_TFs_from_ChIP-X.gmt
SOX2 CHEA	0.0247731	0.0941378	-1.31863	STMN1, DUSP6, SOCS3, SRSF7, TRIB2, FOS, HNRNPL, IFITM1, ENC1, CTNNB1, OGT, CRIM1, TPD52, TBXAS1, HNRNPDL, JARID2, LPAR6, DUSP1, ZC3HAV1, TUBB, CEBPD, BAZ2B, PTEN, FOXN3, RTN3, TNRC6B, HNRNPA1, DNAJB6, ARRDC3, BTG1, SLC3A2, AGO2, PDE12, TBL1XR1, PHTF2, H2AFX, ANKRD10, TRIM28, UFM1, TCF3, PDK1, TLE1, MED17, NFKBIA, DIDO1, IP6K1, BTF3L4, H3F3B, GADD45B, IL6ST, SLC38A2, MLLT6, LPP, YPEL2, SMG7, ZNFX1, KLF12, PPP1R15B, CDKAL1, HSP90AB1, ARHGAP12, GID8, PRCC	CD56dim NK GZMK-	down	1257	63	775	8.12903	ENCODE_and_ChEA_Consensus_TFs_from_ChIP-X.gmt
AR CHEA	0.0139935	0.0664693	-1.32996	APBA2, TRIO, SOCS3, MYLIP, PAG1, PTCH1, BNC2, MAF, EHD4, IGF1R, CRIM1, MICAL2, TPD52, PRKCA, ZC3HAV1, CUX1, TGFBR3, XPNPEP1, PTGER4, SCAPER, NCOA2, BAZ2B, FUT8, WWC3, PPP2R2B, SPECC1, PDE7A, IKZF2, TNRC6B, CTPS1, HPCAL1, SYTL2, PRKDC, KIAA0355, ZFP36L2, RREB1, ANKFY1, PITPNC1, SAMD4B, TBL1XR1, PDE4D, ERGIC1, CAPZB, TLE1, PRKAG2, ARL4A, RUVBL1, ARL4C, MAML2, MEF2D, ZBED5, UBE3C, ASAP1, GADD45B, NAA40, DOCK2, LPP, CCNL1, RBMS1, ADRB2, H2AFZ, ATP8B4, PHF12	CD56dim NK GZMK-	down	1258	63	1095	5.75342	ENCODE_and_ChEA_Consensus_TFs_from_ChIP-X.gmt
TP53 CHEA	0.0475728	0.162963	-1.33612	NR4A2, BNC2, VAMP2, ENC1, BTG2, IER5, MSI2, DDIT4, TGFBR3, IRF2BP2, FOXN3, BTG1, BAX, SYNC, ABHD5, TUBB4B, ANKRD10, PCNA, TLE1, PRKAG2	CD56dim NK GZMK-	down	1259	20	319	6.26959	ENCODE_and_ChEA_Consensus_TFs_from_ChIP-X.gmt
IRF8 CHEA	0.0536061	0.162963	-1.38099	HLA-DRA, MNT, ZC3HAV1, TAP1, TMEM87A, CD74, CD37, SOCS1, UCP2, BCAP31, SMG7, LPXN, ERP29, HSP90AB1, TAPBPL, ERAP1, OSBPL3, CD53, PPM1K, SLFN13, TMEM168	CD56dim NK GZMK-	down	1260	21	121	17.3554	ENCODE_and_ChEA_Consensus_TFs_from_ChIP-X.gmt
SALL4 CHEA	0.0206268	0.0870911	-1.38545	STMN1, DDX3X, CELF2, SPTBN1, PRKCB, IRF2BPL, OGT, ZFAND5, SLC20A1, LPAR6, RNF38, PKM, LDB1, CDK19, PTGES3, ANKFY1, TBL1XR1, PHTF2, CPD, TRIM28, SUCLG2, NFKBIA, KDM2B, UBE3C, GORASP2, IL6ST, SLC38A2, DOCK8, RUFY3, TNRC18, SMAD5, HNRNPAB, ARHGAP12, ZMYND8, EIF5, PTP4A1, NUDT4, MAP4K4, LITAF, PLEKHG3, SSBP3, SLC12A6, PDLIM1	CD56dim NK GZMK-	down	1261	43	355	12.1127	ENCODE_and_ChEA_Consensus_TFs_from_ChIP-X.gmt
RFX5 ENCODE	0.00669589	0.0391452	-1.39137	FOSB, DDX3X, RBM14, MIDN, TOB1, PILRB, EHD4, STOML2, EML2, DDIT4, COQ10A, ATP1A1, INTS3, JUNB, PPP1R15A, KCNAB2, PKM, DYRK2, SRSF3, SNRPA, HNRNPA1, NPC2, RMND5A, ARRDC3, CDK19, GTPBP1, BTG1, BBIP1, CD74, CDK4, CABIN1, IGF2R, CPD, TSPO, UCP2, GIPC1, RUVBL1, PER1, MTHFD2, PDCL, SLC25A38, YPEL2, PDE4A, CCNK, BTN3A1, SLC30A5, MIR22HG, COPS3, BTN3A3, OSBP, PTP4A1, CHP1, HNRNPA3, GNAI2, KPNB1, IMMT, SIK3, MORF4L2, COQ7, SS18L2, RNF44, IMMP1L, TNFAIP8, GRPEL1, OSTF1, COPZ1, SPG11, NASP, MBNL2, NUMA1, N4BP2, FAM8A1, FAM214A, TSPYL1, DDB2, PRPSAP2, TCTN3, UBC, SENP2, DCAF11, PDIA4, SEC23B, DNAJB1, LRCH4, RSAD1, KANSL2	CD56dim NK GZMK-	down	1262	86	559	15.3846	ENCODE_and_ChEA_Consensus_TFs_from_ChIP-X.gmt
TCF3 CHEA	0.00270875	0.0209894	-1.41271	CSRNP1, STMN1, DUSP6, SOCS3, RBM14, PTCH1, HSPB1, TRIB2, TNK2, SPTBN1, IFITM1, IRF2BPL, CCNJL, OGT, CNOT11, TPD52, HNRNPDL, JARID2, LPAR6, DUSP1, DDIT4, TGFBR3, EIF1, MKRN1, BAZ2B, FUT8, TP53, PKM, TMEM63A, PDE7A, CASP3, EIF4A2, DNAJB6, CDK19, SLC3A2, LETMD1, TBL1XR1, ANKRD44, PHTF2, AGO1, H2AFX, TCEAL8, ANKRD10, RPE, CYSLTR1, TRIM28, CAPZB, UFM1, TCF3, PDK1, TLE1, HIVEP2, NFKBIA, WDR11, DIDO1, MLH3, KDM2B, IL6ST, VPS11, BHLHE40, NCAM1, DNMT3A, MLLT6, COMMD3, LPP, YPEL2, CBL, EHMT1, ACTN4, SPPL3, CTDSP2, PHF12, CXXC5, RASSF3, MXI1, ENOPH1, MOAP1, GID8, PRCC, BMI1, CEPT1, ZMYND8, B4GALT1, FOXP1, GRSF1, SNX10, ZMAT5, ATXN2, MAP4K4, PTPN2	CD56dim NK GZMK-	down	1263	90	1006	8.94632	ENCODE_and_ChEA_Consensus_TFs_from_ChIP-X.gmt
GATA2 CHEA	0.00276177	0.0209894	-1.43019	NSUN6, FOS, HNRNPL, PRKCB, EEF1A1, PTK2B, MAT2A, BST2, IGF1R, MICAL2, BTG2, TUBA1C, IER5, SLC20A1, JARID2, DDIT4, ATP1A1, ORAI3, IL12RB2, NOL4L, PPP1R15A, FUT8, FHL3, PKM, IRF2BP2, DUSP2, SPECC1, HINT1, TNRC6B, PPA1, GNAQ, IER2, ZFP36L2, SPTAN1, SYNC, RREB1, ABHD5, AGO2, ADIPOR1, TBL1XR1, NABP1, TCF3, HSPA13, TNFSF10, MEF2D, MAPK13, EHBP1, PDCL, ARID1A, PTP4A2, ATP8B2, ATP1B3, ACSF3, CHD1L, EAF1, JUN, DOCK8, ACTN4, SEMA4D, MAPKAPK3, PHF12, CXXC5, DHRS1, NEAT1, MXI1, TRIM56, ARHGAP12, RCSD1, ZMYND8, ST3GAL2, TPM4, SFXN3, S100A11, IDS, SH3BP5, LAPTM5, FKBP1A, MAP4K4, CAB39, VAV3, LAT, ELOVL5, SSBP3, STK11, RNF138, MFSD1, MBNL1, PIP4K2A, TNFAIP8, GALNT10, COPZ1, STIM1, RBM15	CD56dim NK GZMK-	down	1264	93	772	12.0466	ENCODE_and_ChEA_Consensus_TFs_from_ChIP-X.gmt
NANOG CHEA	0.00608365	0.0385298	-1.44553	DUSP6, SOCS3, RBM14, PTCH1, TRIB2, IFITM1, ENC1, OGT, TPD52, KHSRP, RBM4, HNRNPDL, JARID2, LPAR6, ZC3HAV1, COQ10A, MKRN1, PPP2R2B, CASP3, LDB1, TNRC6B, EIF4A2, HNRNPA1, SEC61G, TBL1XR1, PHTF2, TUBB4B, H2AFX, ANKRD10, RPE, NCK2, ULK1, UFM1, SLC2A3, TCF3, PDK1, NFKBIA, DIDO1, IL6ST, NCAM1, MLLT6, COMMD3, LPP, METTL9, GATA3, ACTN4, H2AFZ, ENOPH1, PPP1R15B, GID8, BMI1, OAZ2, B4GALT1, GRSF1, SNX10, RPA2, KPNB1	CD56dim NK GZMK-	down	1265	57	595	9.57983	ENCODE_and_ChEA_Consensus_TFs_from_ChIP-X.gmt
CEBPD ENCODE	0.000604451	0.00765638	-1.44624	DDX5, SRSF7, PCBP2, TUBA1B, MYLIP, HNRNPH1, MIDN, SFT2D2, TOB1, FOS, SRSF2, FUS, CTNNB1, EEF1A1, PITHD1, TPT1, MAT2A, BST2, OGT, LRRC41, ACTB, BTG2, TUBA1C, RBM4, MARCKSL1, IER5, DUSP1, DDIT4, EIF2S3, ORAI3, JUNB, EIF1, EIF4A1, C1RL-AS1, PPP1R15A, MAP3K8, RSRP1, PKM, PTEN, EIF4G2, ACTG1, SRSF3, EIF4A2, CDKN2AIP, CPSF6, ARRDC3, ZFP36L2, BTG1, ABHD5, PCBP1, CFL1, EEF2, WDTC1, CANX, TUBB4B, NABP1, ANXA4, FTH1, UQCRH, MIB1, ARF4, NFKBIA, LIMS1, H3F3B, GADD45B, SLC38A2, TFRC, BHLHE40, SUGP2, CCNL1, GLG1, ZNFX1, JUN, PABPC4, H2AFZ, SLC38A1, ATXN2L, CBX4, HNRNPAB, THEM4, GGA1	CD56dim NK GZMK-	down	1266	81	734	11.0354	ENCODE_and_ChEA_Consensus_TFs_from_ChIP-X.gmt
SUZ12 CHEA	0.00812575	0.0441112	-1.44922	APBA2, SPOCK2, NR4A2, SFMBT2, PAG1, TRIB2, ABCA5, MAF, PRKCB, FOSL2, PRKCA, IER5, ZC3HAV1, PLXND1, TGFBR3, HIVEP3, PTGER4, PPP2R2B, DUSP2, CD44, WRAP73, SIDT1, HIVEP2, PRKAG2, RGS10, IKZF3, COMMD3, GATA3, JUN, DOCK8, JAZF1, ADCY7, TNRC18, CBX4, BMI1, RCSD1, ANKH, RGS2, SGK3, TOX, VAV3, PLEKHG3, RFTN1, SNTB1, CNPPD1, RASGRP1, ATXN1, BCL2, BCL11B, DHRS3, HOXB2, HOXB4, NDRG1	CD56dim NK GZMK-	down	1267	53	1684	3.14727	ENCODE_and_ChEA_Consensus_TFs_from_ChIP-X.gmt
GATA1 CHEA	0.000826143	0.00884679	-1.47189	CELF2, FOS, TNK2, PRKCB, EEF1A1, PTK2B, FOSL2, ACTB, IGF1R, MICAL2, BTG2, PRKCA, IER5, SLC20A1, TBXAS1, JARID2, DDIT4, ZC3HAV1, CUX1, JUNB, PPP1R15A, SPECC1, HINT1, FOXN3, ERC1, LDB1, TNRC6B, R3HDM4, DDOST, HPCAL1, FYN, GNAQ, VPS13D, DNAJB6, ZFP36L2, SPTAN1, ZFP36, RREB1, SLC38A10, MTHFR, PITPNC1, AGO2, ADIPOR1, MAVS, PDE4D, IGF2R, NABP1, CAPZB, SLC2A3, BCR, FTH1, PRKAG2, MEF2D, ASAP1, CTSB, ST6GAL1, MAPK13, ELAVL1, TFRC, ARID1A, DNMT3A, EHBP1L1, TMEM120B, SLC25A38, RAP1GAP2, ACSF3, CYB5B, ZNFX1, ACSS1, UBE2O, WDR37, AK2, CA1, RALGAPA2, PYCR2, ZMYND8, ST3GAL2, RHOBTB3, SND1, RAMP1, ZMAT5, LAPTM5, NBAS, NUP153, VAV3, PARP11, PLEKHG3, STK11, MBNL1, RERE, GLUL, TNFAIP8, PLCB2, GALNT10, STIM1, ATXN1, BCL2, GSE1, CDK6, NSMCE1, AKAP5, ABLIM1, ITPR1, MPPE1, PITPNM2, PRKCQ, ZCCHC7, IDH2, MTMR3, TSPAN5, ANO6, TRERF1, INPP5D	CD56dim NK GZMK-	down	1268	113	807	14.0025	ENCODE_and_ChEA_Consensus_TFs_from_ChIP-X.gmt
SMAD4 CHEA	0.00501385	0.0346412	-1.5003	LDB2, PCSK5, SFMBT2, DUSP6, BNC2, ITGA6, CELF1, ENC1, MICAL2, BTG2, SLC20A1, CD3E, FUT8, ARHGAP26, CD2, RREB1, ANKFY1, PXN, PITPNC1, ANKRD44, PDE4D, NCK2, ANXA4, SLC38A2, BHLHE40, SEC22B, YPEL2, FMNL3, CHD1L, DOCK8, MAPKAPK3, TOMM7, ENOSF1, OAZ2, EIF5, RGS2, SNRPE	CD56dim NK GZMK-	down	1269	37	584	6.33562	ENCODE_and_ChEA_Consensus_TFs_from_ChIP-X.gmt
PPARG CHEA	0.0004655	0.00730323	-1.5156	PLCB1, DUSP6, SRSF7, MYLIP, TOB1, FOS, CS, HNRNPL, YPEL5, ACTB, ZFAND5, TUBA1C, SLC20A1, TBXAS1, DDIT4, FXN, HIVEP3, PNPLA2, MAP3K8, FUT8, PTEN, RTN3, SRSF3, ORMDL3, ZFP36L2, BTG1, MGAT5, SPG7, PCBP1, TBL1XR1, MSL2, NABP1, ATL3, SPG21, AKT3, HSPA13, HIVEP2, ASAP1, ARID1A, DNMT3A, SUGP2, ACO2, SPOP, JUN, COPS7B, ALKBH5, STX16, DOCK8, ACTN4, LPXN, PHF12, AK2, MXI1, ERP29, ZMYND8, SNX10, CHP1, BANP, FKBP1A, WDFY2, KPNB1, BRK1, IMMT, SMARCA4, PPP1R10, PIM3, NECAP1, CIZ1, SSBP3, CLEC2D, PGM2, SCARB2, N4BP2, LSM2, DHRS3, POLR2H, CCT8, DCP1A, PTMA, KLF6, UBC, SENP2, CD69, VIM, ANO6, JAK3, MPC2	CD56dim NK GZMK-	down	1270	87	535	16.2617	ENCODE_and_ChEA_Consensus_TFs_from_ChIP-X.gmt
KLF4 CHEA	1.90708e-06	0.000144938	-1.60232	IFRD1, DDX5, STMN1, SOCS3, RBM14, TUBA1B, HNRNPH1, MIDN, FOS, IFITM1, TMEM65, IRF2BPL, JUND, EEF1A1, TPT1, PRDX1, OGT, ACTB, USF2, TPD52, MNT, TUBA1C, HNRNPDL, JARID2, DAZAP1, CMC1, ORAI3, JUNB, GNPDA1, PPP1R14B, TUBB, EIF4A1, MKRN1, PNPLA2, TP53, PKM, HCFC1, ALYREF, HINT1, ZC3H12A, LDB1, ACTG1, CRTAP, VASP, IER2, EIF4A2, ATP10D, HNRNPA1, ZFP36, PCBP1, MTHFR, SLC3A2, CDK4, CFL1, PDE12, TBL1XR1, RNF167, TUBB4B, ATG2A, TSPO, ANKRD10, DPYSL2, PCNA, TRIM28, UCP2, NABP1, ATL3, SLC2A3, TCF3, PDK1, GIPC1, TAGLN2, ARL4A, DIDO1, MEF2D, IL6ST, SLC38A2, ARID1A, DCPS, NUTF2, SUMO2, MLLT6, MPLKIP, SUGP2, SMG7, LEPROT, CCNL1, CYB5B, THUMPD1, HERC4, SUN2, UBE2O, CNBP, PPP1R15B, SP1, TOMM7, HSP90AB1, ARHGAP12, GID8, ARL5B, PTBP1, TPM4, SFXN3, FAM96A, LIMK1, GRSF1, SNX10	CD56dim NK GZMK-	down	1271	107	987	10.8409	ENCODE_and_ChEA_Consensus_TFs_from_ChIP-X.gmt
EGR1 CHEA	0.000480476	0.00730323	-1.66957	APBA2, ARF5, TNK2, VAMP2, TPT1, FOSL2, ADK, ZBTB20, KHSRP, MYADM, KMT2D, SLC25A5, SPECC1, DYRK2, ERC1, TNRC6B, PRKDC, SPTAN1, ZFP36, LARP1, PRCP, DIDO1, MAML2, GADD45B, DNMT3A, TAF6, CBL, JUN, BBC3, ACTN4, TRIM11, CBX4, SP1	CD56dim NK GZMK-	down	1272	33	315	10.4762	ENCODE_and_ChEA_Consensus_TFs_from_ChIP-X.gmt
NELFE ENCODE	1.2152e-05	0.000461776	-1.82254	DDX5, STMN1, DDX3X, SRSF7, TUBA1B, MYLIP, TOB1, FOS, SRSF2, FUS, CTNNB1, EEF1A1, MAT2A, PRDX1, ACTB, ZFAND5, TUBA1C, MARCKSL1, IER5, SLC20A1, DUSP1, DDIT4, JUNB, EIF1, ZC3H12A, EIF4G2, ACTG1, SRSF3, EIF4A2, HNRNPA1, BTG1, UQCRC2, CFL1, EEF2, VAMP1, SOCS1, TUBB4B, H2AFX, FAM53C, H3F3B, GADD45B, TFRC, ZNFX1, H2AFZ, PNP, NEAT1, HNRNPAB, HSP90AB1	CD56dim NK GZMK-	down	1273	48	234	20.5128	ENCODE_and_ChEA_Consensus_TFs_from_ChIP-X.gmt
ZBTB33 ENCODE	0.000397496	0.0104674	1.46961	EIF5B, HIST2H2AC, HIST1H1E, HIST1H1C, LTV1, SERBP1, SSR4, ASNSD1, SEPT7, SMC5, COX7B, CD2AP, SAR1A, CDC5L, NCOA4, SLU7, SMARCAD1, ESF1, SUGT1, CUL3, BOD1L1, SEC62, CEP350, LSM14A, NMD3, SMARCA5, RBM26, MYSM1, ZFC3H1, SNHG9, POLE3, NSRP1, PRDX4, MTRF1L, CENPC, PNN, PPP1R12A, RNPC3, UBE2D2, CDC123, RSL24D1, CDK12, NAA38, ATF6, ADSS, FNTA, SRSF10, MAPKAPK5-AS1, MARCH7, XPC, NCL, FAM208B, DNTTIP2, POP7, BCLAF1, DIS3, CSDE1, SRSF5, HSPA4, PTPN1, INO80, POLR2B, ASH2L, PDRG1, THAP7, RRAGA, FAM200B, ZFP91, MAPKAPK5, KIN, HIST1H4C, THAP1, PIBF1, NRBF2, NDUFB6, DZIP3, ABI1, PAXBP1, SEC63, TXNDC9, RICTOR, HIST1H2AC, COASY, FDPS, YIPF3, PMF1, CHMP1A, USP39, PURA, CUL5, UPF3A, DENR, AHCTF1	CD56dim NK GZMK+	up	1274	93	702	13.2479	ENCODE_and_ChEA_Consensus_TFs_from_ChIP-X.gmt
NR2C2 ENCODE	0.0187038	0.134327	1.34987	CTR9, TCEA1, RPF1, U2SURP, CHMP4B, GTF2F1, ZFR, ACBD3, GCC2, CWC15, NDUFB7, NOL7, GOLGB1, CCDC59, AGPS, DDX42, PSMB7, ASB8, PRPF40A, CCDC12, UTP23, MALSU1, NAA50, RWDD1, TAF3, SRP72, BRD9, SURF6, KNOP1, LRIF1, LARP4, TIMM8B, DHX8, VPS28, INO80, PEX1, YARS, RALA, GABPA, SNRPA1, ROMO1, PSMD14, THAP1, HNRNPUL2, FBXL15	CD56dim NK GZMK+	up	1275	45	350	12.8571	ENCODE_and_ChEA_Consensus_TFs_from_ChIP-X.gmt
REST ENCODE	0.0968872	0.313121	1.31597	HIST1H1E, DDX1, REST, EPC2, MPHOSPH10, CYB5R4, JAK1, SPAG9, FBXL15, PHF14	CD56dim NK GZMK+	up	1276	10	383	2.61097	ENCODE_and_ChEA_Consensus_TFs_from_ChIP-X.gmt
SIN3A ENCODE	0.00482648	0.0476615	1.29929	LARP7, EIF5B, HIST2H2AC, HIST1H1E, RTF1, CCDC25, HIST1H1C, SERBP1, SYF2, SRFBP1, RSL1D1, SMC3, USP15, COPE, RAD17, NDUFA2, WDR43, SCLT1, ESF1, PSMC2, RSF1, TRMT6, UBA52, RIOK3, XRN1, CEBPB, TEN1, GNL3, CDK11B, TRIP12, FLAD1, ZFC3H1, SNHG9, BDP1, SMC6, DDX21, GPALPP1, RIOK1, NARS, DDX46, FOXJ3, UTP23, RBM34, TBC1D15, SSSCA1, CEBPZ, GSPT1, BUD31, MPHOSPH10, NSA2, MTIF2, XRN2, RRP15, POLR2L, METTL23, RWDD1, PMM2, CDC123, PABPC1, TAX1BP1, DDX18, HAUS2, TAF3, CDK12, ATG3, CYB5R4, ACTR6, BRD9, NAA38, ATF6, ANKRA2, CNOT4, SURF6, KNOP1, GPATCH11, RRP8, DNAJC2, GLS, CNST, PSENEN, RSBN1L, GARS, TOMM5, ATP6V0D1, KIF20B, BRD8, FRG1, INO80, BLOC1S1, ZNF451, YARS, FAM200B, ZFP91, PWP1, GPATCH4, SPAG9, CLTC, E2F3, SNRPA1, HIF1A, COPS2, HIST1H4C, PSMD14, MTF2, EEF1D, SLC50A1, HNRNPUL2, RSRC2, MXD1, DZIP3, FAM172A, SUPT6H, PAXBP1, TARS, TXNDC9, RECQL, HIST1H2AC, KIAA1143, DBF4, LLPH, YME1L1, YIPF3, HNRNPU, U2AF1L4, TIMM9, CHMP1A, GFM1, CCNG2	CD56dim NK GZMK+	up	1277	128	1131	11.3174	ENCODE_and_ChEA_Consensus_TFs_from_ChIP-X.gmt
FLI1 ENCODE	0.0233446	0.142303	1.25738	MTPN, SRFBP1, RSL1D1, ARIH2, PET100, NDUFB9, TBRG1, SLU7, NDUFA13, VPS4B, PSMC2, CDK11B, FKBP2, CWC22, FLAD1, MORC3, ZFC3H1, KDM5A, SMC6, NR1H2, PAIP2, DDX21, COX5B, GPALPP1, RIOK1, DDX46, CRNKL1, NSRP1, NUDT21, ARPC5L, CEBPZ, TMEM126A, NIPBL, PRDX5, NEDD1, NSA2, EXOC1, TXNDC11, RRP15, TTC1, CINP, USP8, NAA50, METTL23, TAX1BP1, ARCN1, RSL24D1, DDX18, POMP, GNL2, ACTR6, RWDD4, PSMD8, TRMT10C, SURF6, RRP8, DNAJC2, FAM32A, CNST, PPID, EIF3G, SRSF5, RAB21, HSPA4, GMCL1, SHOC2, DDX24, RRAGA, SNRPB, SCO1, KIN, CLTC, GABPA	CD56dim NK GZMK+	up	1278	73	650	11.2308	ENCODE_and_ChEA_Consensus_TFs_from_ChIP-X.gmt
STAT5A ENCODE	0.112718	0.342489	1.23364	HIST2H2AC, HIST1H1E, HIST1H1C, SYF2, GOLGA2, UBE2L3, MORC3, NR1H2, ARPC5L, CYB5R4, GDE1, PCIF1, NPAT, RAB21, FRG1, PDRG1, THAP7, GPCPD1	CD56dim NK GZMK+	up	1279	18	233	7.72532	ENCODE_and_ChEA_Consensus_TFs_from_ChIP-X.gmt
SIX5 ENCODE	0.0377316	0.212914	1.21246	EIF5B, SREK1IP1, CCDC25, ARID5A, UBXN4, SERBP1, PSMB6, CHMP4B, CCDC174, COX7B, ZFR, COPE, MED11, ACTR1A, NDUFA13, RAB8B, DESI2, CEP350, DNM2, UBA52, FBXW11, SNW1, MORF4L1, CWC22, ZFC3H1, CDC40, CLINT1, NDUFS3, PCM1, TMEM160, GSPT1, TPR, PSMC3, R3HCC1L, THRAP3, TBC1D23, TTC1, ZFAS1, CCDC117, PMM2, PABPC1, VTI1B, EIF2S2, SRRM2, EMC7, CEP290, MSL3, GDE1, ARID4B, NAA38, ZNF350, CNOT4, ADSS, HAUS6, UBL3, SUCO, PSENEN, JTB, ZNF146, CSDE1, VCPIP1, DNAJB12, TOR1AIP1, CLDND1, ZNF451, PAFAH2, ZFP91, CNOT1, ZFP14, ARPP19, PPP2R3C, GABPA	CD56dim NK GZMK+	up	1280	72	1094	6.58135	ENCODE_and_ChEA_Consensus_TFs_from_ChIP-X.gmt
ETS1 ENCODE	0.17229	0.400321	1.17895	HIST1H1C, ARID5A, UBXN4, U2SURP, FBXW11, CDK11B, ZFC3H1, TBC1D15, ADNP, XRN2, AFF4, UBB, FNTA, ATP6V0D1, CSDE1, TOR1AIP1, PEX1, ZFP91, CLTC, OXSR1, ABI1	CD56dim NK GZMK+	up	1281	21	156	13.4615	ENCODE_and_ChEA_Consensus_TFs_from_ChIP-X.gmt
MYC CHEA	0.0860239	0.308904	1.17649	EIF5B, CDV3, MTDH, SERBP1, SYF2, SRFBP1, RSL1D1, ZNF428, USP15, PSMD7, SRRM1, EIF5A, NMD3, GNL3, ZC3H8, FOXN2, MORF4L1, RAD23B, ACIN1, RYBP, SUZ12, DDX21, SSBP4, NARS, ARPC5L, HSP90AA1, ANP32A, MPHOSPH10, TCERG1, GATAD2A, RRP15, COX8A, SOD1, FAU, CDC123, PABPC1, FXR1, HAUS2, NHP2, CEP57, SRSF10, USP10, NCL, JTB, CTCF, BCLAF1, DIS3, RANGRF, ZNF146, DKC1, YBX1, INO80, SLC25A36, PRPF38B, PWP1, GPATCH4, PPP2R3C, AKAP8, TFDP1, E2F3, FAM160B1	CD56dim NK GZMK+	up	1282	61	573	10.6457	ENCODE_and_ChEA_Consensus_TFs_from_ChIP-X.gmt
BCLAF1 ENCODE	0.0783741	0.294836	1.16208	EIF5B, HIST2H2AC, SREK1IP1, DDX1, NDUFC2, HIST1H1D, SRFBP1, CTR9, PNRC2, USP15, TMED1, PRPF4B, SLTM, NDUFB7, SUGT1, NOL7, NKAP, TMEM242, COPS5, PSMC2, DPP8, WDR70, API5, ZFC3H1, PSMB7, NR1H2, TGS1, PRPF40A, NDUFS3, FAM133B, HMGXB3, NIPBL, GSPT1, MPHOSPH10, NSA2, MTIF2, EPB41L4A-AS1, UBE2D2, CDC123, RSL24D1, PRPF18, CEP290, DDX18, ADSS, DNAJC2, DHX8, TMEM222, NUS1, FRG1, MTOR, CDC73, DNAJB12, TOR1AIP1, ZNF451, PAFAH2, TMEM30A, EIF4E2, TUBGCP3, TROVE2, DRG2, SNRPB, CLTC, GABPA, SCAND1, COPS2, HIST1H4C, CBLL1, RCOR3, OPA1, SMARCD1, NUP153, PAXBP1, ACBD6, TXNDC9, RBM25, ATG5	CD56dim NK GZMK+	up	1283	76	851	8.93067	ENCODE_and_ChEA_Consensus_TFs_from_ChIP-X.gmt
ATF3 ENCODE	0.207582	0.442006	1.15909	CCDC59, BDP1, PTPN11, SNAP29, PPIG, UBE2Q1, EIF2S2, ATG3, ATP6V0D1, DNAJB12, BLOC1S1, PWP1, CNOT1, ILF3, PLD3, SYNRG, AP2B1, CACUL1, ZFAND2A, CCDC124	CD56dim NK GZMK+	up	1284	20	114	17.5439	ENCODE_and_ChEA_Consensus_TFs_from_ChIP-X.gmt
E2F4 ENCODE	0.137467	0.375971	1.13419	LARP7, RFC1, HIST1H1C, SERBP1, TCEA1, USP1, U2SURP, SMC5, ISCU, TMED1, NAP1L4, TRMT6, FOXN2, MSH2, NUCKS1, FAM76B, SMC6, PRPF40A, CHRAC1, SUZ12, NDUFS3, TBC1D15, SUPT16H, DHX9, TPR, PSMC3, TCERG1, PPIG, COX8A, MSH3, EIF2S2, HAUS2, BRD9, NPAT, CNOT4, CEP57, ADSS, SRSF10, HAUS6, THOC2, XPC, CTDSPL2, CTCF, POP7, KIF20B, BRD8, MZT2A, TOR1AIP1, YARS, ZFP91, CMC2, TUBGCP3, TROVE2, SNRPB, TFDP1, E2F3, MTF2, HNRNPUL2, RSRC2, ING3, DZIP3, NUP153, RECQL, KIAA1143, PPIL4, ZBTB8OS, FDPS, YME1L1, PMF1, CCNG2, BAZ1B, TCP1, MBD4, AHCTF1, TMPO, SRSF11, PPP1R7, ATAD2, DEK	CD56dim NK GZMK+	up	1285	79	710	11.1268	ENCODE_and_ChEA_Consensus_TFs_from_ChIP-X.gmt
BCL3 ENCODE	0.21261	0.442006	1.12776	UPF2, HIST2H2AC, HIST1H1E, HIST1H1C, HIST1H1D, TMED1, NDUFA13, CDK11B, IRF9, MALAT1, ADNP, UBB, GPX4, VPS28, ZNF146, CDC73, CDK11A, CHMP2A, AKAP8, FUT11, SNRPA1, TBL1X, NFKB2	CD56dim NK GZMK+	up	1286	23	273	8.42491	ENCODE_and_ChEA_Consensus_TFs_from_ChIP-X.gmt
VDR CHEA	0.288132	0.497832	1.11199	GCC2, GOLGB1, XRN1, SMARCA5, TXNDC11, PABPC1, SCYL2, EPSTI1, NFKB2	CD56dim NK GZMK+	up	1287	9	76	11.8421	ENCODE_and_ChEA_Consensus_TFs_from_ChIP-X.gmt
ZNF384 ENCODE	0.155025	0.384722	1.09966	EIF5B, CDV3, UBXN4, USP1, PSMB6, REST, USP15, DNAJC8, PRPF4B, LMO4, SLC25A3, NCOA4, SLU7, SOS2, NOL7, TMEM242, CSNK1G3, PSMD7, SRRM1, ZC3H6, GNL3, NUB1, DPP8, MORF4L1, TRIP12, MORC3, RYBP, METTL14, CHRAC1, SUZ12, CCSER2, RIOK1, FOXJ3, STAG2, PIK3C3, PPP6R2, WWP1, NIPBL, SUPT16H, SENP6, XRN2, AFF4, SOD1, NAA50, ZMYM5, PMM2, SRRM2, NHP2, RRP8, SRSF10, MARCH7, USP10, AFTPH, SUCO, DNTTIP2, DENND1B, CDK17, QKI, DNAJC3, GGA2, RAB21, HSPA4, FRG1, CDC73, LYSMD3, INO80, TOR1AIP1, FES, YARS, ZFP91, RNFT1, EIF4G1, CREBBP, EXOSC8, ARPP19, DYRK1A, CLTC, OTUD4, HIF1A, ATP6V1E1, PSMD14, HNRNPUL2, RSRC2, ING3, OXSR1	CD56dim NK GZMK+	up	1288	85	730	11.6438	ENCODE_and_ChEA_Consensus_TFs_from_ChIP-X.gmt
FOXM1 ENCODE	0.333127	0.526341	1.08959	HP1BP3, LBR, NUCKS1, KIF20B, BRD8, DYRK1A, HIST1H2AC, HSP90B1	CD56dim NK GZMK+	up	1289	8	95	8.42105	ENCODE_and_ChEA_Consensus_TFs_from_ChIP-X.gmt
STAT3 ENCODE	0.201347	0.441981	1.08674	HIST2H2AC, HIST1H1E, RTF1, HIST1H1C, MTPN, SRFBP1, SUGT1, COPS5, TES, SCAF11, XRN1, WHAMM, WDR70, DDX42, METTL14, IRF9, DDX21, CCDC12, NSRP1, ARPC5L, MTRF1L, TBC1D15, PSMB8, PRDX5, TPR, TCERG1, XRN2, THRAP3, AFF4, COX8A, EIF3H, NAA50, ZMYM5, ZFAS1, TMF1, TMEM126B, RSL24D1, H2AFJ, PDCD4, GDE1, ARID4B, NAA38, ATF6, DNAJC2, GLS, PJA2, CTDSPL2, DIS3, RDX, BRD8, FRG1, INO80, PAFAH2, YARS, TROVE2, SARS, RBBP6, COPS2, HIST1H4C, HNRNPUL2, ORC4, RSRC2, TBL1X, PIBF1, CLIP1, PAXBP1, TARS, RBM25	CD56dim NK GZMK+	up	1290	68	725	9.37931	ENCODE_and_ChEA_Consensus_TFs_from_ChIP-X.gmt
YY1 CHEA	0.289877	0.497832	1.07027	CCDC25, FAM204A, RPF1, CCDC174, DNAJC8, NDUFA2, PSMD7, DESI2, UBA52, SNW1, MORF4L1, GTF3C6, PIK3C3, ATG14, WDR82, RRP15, NDUFB8, CCDC117, CUEDC2, UBB, PCIF1, EMC6, PRPF38B, SNX4, GPATCH4, E2F3, MTF2, THAP1, N4BP1, NAA60	CD56dim NK GZMK+	up	1291	30	332	9.03614	ENCODE_and_ChEA_Consensus_TFs_from_ChIP-X.gmt
PPARD CHEA	0.31745	0.526341	1.06314	HIST1H1C, PSMB6, CHMP4B, OGFRL1, MALAT1, COX4I1, CCDC117, PMM2, H2AFJ, CDC16, PLIN2, PTPN1, SLCO3A1, TXNIP, RASA3, MRFAP1, HECTD1, HIST1H4C, OXCT1, OXSR1, MAN1A1, NRDE2, ACAA2, EFR3A, RGS3, ETFB, ATAD2, FTL, MRFAP1L1, CACUL1, TCHP, APOPT1, TMEM70, KAT6B, ASAP1, TRIM8, DNAJC10, HADHA	CD56dim NK GZMK+	up	1292	38	285	13.3333	ENCODE_and_ChEA_Consensus_TFs_from_ChIP-X.gmt
TAF7 ENCODE	0.327887	0.526341	1.03936	HIST2H2AC, HIST1H1E, HIST1H1C, DDX1, HIST1H1D, PNRC2, SEPT7, UBE2L3, USP15, SLTM, RAD17, TMEM242, CSNK1G3, DESI2, LSM14A, SON, ZC3H6, SNHG8, CCDC59, MORC3, SNHG9, RAD23B, NDUFS3, DDX46, FOXJ3, RBM34, ATG14, NIPBL, MPHOSPH10, PSMC3, RRP15, POLR2L, EPB41L4A-AS1, METAP2, CDC123, PABPC1, TAF3, KCTD10, PSMD8, PCIF1, BCLAF1, ZNF326, MMADHC, TOR1AIP1, DPM1, SNHG15, RNF6, GPCPD1, SNRPB, DYRK1A, CLTC, RABEP1, E2F3, RBBP6, PPP1CC, HIST1H4C, MTF2	CD56dim NK GZMK+	up	1293	57	640	8.90625	ENCODE_and_ChEA_Consensus_TFs_from_ChIP-X.gmt
REST CHEA	0.348518	0.539862	1.03073	ZFPM1, LGALS3, ARID5A, TOP1, CCDC50, CCDC174, REST, TM9SF3, TMEM242, SUDS3, ITSN2, FBXW11, NSF, YWHAH, TRIP12, API5, TULP4, TRIM44, RAD23B, RYBP, STK17B, CCSER2, PTPN11, EPC2, CHD6, TMEM126A, SUPT16H, UBE2Q1, MCPH1, AASDHPPT, TMEM126B, CYB5R4, IL27RA, PCIF1, CNOT4, AGTPBP1, KLF13, QKI, ZNF326, HSPA4, PTPN1, POLR2B, SMARCC1, FES, GPCPD1, ZDHHC2, TAF1B, DYRK1A, BNIP2, MAPKAPK2, TXNRD1, GRIPAP1, COPS2, YTHDF1	CD56dim NK GZMK+	up	1294	54	1280	4.21875	ENCODE_and_ChEA_Consensus_TFs_from_ChIP-X.gmt
ZMIZ1 ENCODE	0.323617	0.526341	1.03028	HIST2H2AC, HIST1H1E, RTF1, HIST1H1C, ARID5A, SYF2, TGFB1, EIF3J, HIST1H1D, HP1BP3, ARIH2, GTF2F1, ATP5S, SAR1A, SLTM, LMO4, ERCC6, LRPAP1, NDUFA13, TM9SF3, NAP1L4, MAN1A2, LSM14A, EIF5A, MPHOSPH8, SON, CEBPB, GNL3, FBXW11, SNHG8, SAP30L, LAMTOR4, ASNA1, SNHG9, AP3B1, GTF3C6, PAIP2, CHRAC1, STK17B, PTPN11, PRDX4, SNAP29, COX4I1, HSP90AA1, HMGXB3, TMEM126A, PRDX5, NDUFA12, PPP1R12A, SOD1, BID, SMG6, PPP2R2A, IRS2, POMP, IARS2, KCTD10, MSL3, FNBP1, PCIF1, GPX4, ZRSR2, GPATCH11, GLS, KLF13, NCL, DNAJC3, SQSTM1, CHCHD7, PAFAH1B1, DKC1, SRSF5, RAB21, TOR1AIP1, TDP2, APC, PIM2, EIF4E2, PRPF38B, CDKN1B, RNFT1, EIF4G1, JAK1, KIN, SARS, AKAP8, SCAND1, RBBP6, ROMO1, HIST1H4C, EAPP	CD56dim NK GZMK+	up	1295	91	914	9.95624	ENCODE_and_ChEA_Consensus_TFs_from_ChIP-X.gmt
STAT3 CHEA	0.391065	0.561712	1.02698	U2SURP, REST, ZFR, PSMD7, MED4, ZNF217, RYBP, SSBP4, PABPC1, AGFG1, GLS, VPS28, KIAA1109, MLLT3, PTPN1, SLCO3A1, RBBP6, ORC4, MAN1A1, NUP153, SEC63	CD56dim NK GZMK+	up	1296	21	177	11.8644	ENCODE_and_ChEA_Consensus_TFs_from_ChIP-X.gmt
CBX3 ENCODE	0.431945	0.609351	1.01417	RFC1, ZFR, CCDC59, ADNP, DNAJC2, PAXBP1, MNAT1, KDM3A, GFM1, ATAD2, COMMD2, KRR1, MAN2A1, TRIP4, AEBP2	CD56dim NK GZMK+	up	1297	15	81	18.5185	ENCODE_and_ChEA_Consensus_TFs_from_ChIP-X.gmt
IRF1 ENCODE	0.520887	0.663711	0.972488	EIF5B, GUK1, SSR4, COX7B, DNM2, XRN1, SMARCA5, NUB1, CASP8, PSMB8, ZFAS1, PPP2R2A, NRIP1, ARID4B, ISG15	CD56dim NK GZMK+	up	1298	15	263	5.70342	ENCODE_and_ChEA_Consensus_TFs_from_ChIP-X.gmt
CHD1 ENCODE	0.710502	0.813474	0.937574	HIST2H2AC, SREK1IP1, TGFB1, PSIP1, ZC3H15, HP1BP3, SMC3, REST, USP15, SLTM, SUGT1, LBR, COPS5, OSBPL8, LSM14A, EIF5A, ANKRD12, NMD3, ZC3H6, GNL3, SNW1, SNHG8, TRIP12, ASNA1, ZFC3H1, PRPF40A, MEX3C, NARS, ARPC5L, TBC1D15, HSP90AA1, NIPBL, SUPT16H, SENP6, TCERG1, THRAP3, POLR2L, SOD1, PSMA7, BCL10, UBE2D2, ATXN7L3B, UHRF1BP1L, GPATCH2, SRRM2, GPX4, TET2, CNOT4, UBL3, RSBN1L, TMEM222, SQSTM1, CHCHD7, PAFAH1B1, RAB21, TOR1AIP1, DPM1, GPCPD1, PRPF38B, CMC2, NDUFB11, BIRC2, WDR20, DYRK1A, LUZP1, SARS, CLTC, SCAND1, HECTD1, GRIPAP1, RBBP6, PPP1CC, FAM160B1, EEF1D, HNRNPUL2, RSRC2, JKAMP, ZKSCAN1, PHF10	CD56dim NK GZMK+	up	1299	79	655	12.0611	ENCODE_and_ChEA_Consensus_TFs_from_ChIP-X.gmt
TCF7L2 ENCODE	0.778855	0.854577	0.899799	FAM204A, ACTR1A, CDC5L, TES, SCAF11, KIF2A, CCDC82, FAM76B, PSMB7, HEBP2, TGS1, CHRAC1, WWP1, PRDX5, ANP32A, NSA2, NAA50, UBE2D2, CUEDC2, GPATCH2, TMX4, RRBP1, CYB5R4, BRD9, PSMD8, YAF2, CEP57, AGTPBP1, LARP4, SCYL2, CDK17, PPID, UBN1, HSPA4, PEX1, SERPINB1, SMARCC1, SLC25A36, ZNF451, RRAGA, PRPF38B, NDUFB11, CNOT1, ARPP19, SARS, GABPA, HECTD1, MTF2, EEF1D, THAP1, ARHGEF12, ING3, RCOR3, PAXBP1, IST1, RBM25, IDI1, NMT1, ZNF292, EXOC5	CD56dim NK GZMK+	up	1300	60	583	10.2916	ENCODE_and_ChEA_Consensus_TFs_from_ChIP-X.gmt
CEBPB ENCODE	0.692357	0.804355	0.893578	COTL1, SMARCAD1, LSM14A, CAST, CEBPB, DDX42, RAD23B, NARS, NCOA7, BUD31, NDUFS4, UBB, GPX4, GARS, YARS, TBL1X, TARS, RHOQ, HIST1H2AC, HNRNPU, CCNG2, RBM39, DDIT3, CCDC47, ZBTB10, PEX16	CD56dim NK GZMK+	up	1301	26	144	18.0556	ENCODE_and_ChEA_Consensus_TFs_from_ChIP-X.gmt
ZEB1 ENCODE	0.637803	0.752037	0.885941	ATMIN, ACP1, AP3B1, CIR1, TAF3, HIST1H4C, FBXL15, ACBD6, LEMD3	CD56dim NK GZMK+	up	1302	9	106	8.49057	ENCODE_and_ChEA_Consensus_TFs_from_ChIP-X.gmt
HDAC2 ENCODE	0.794118	0.859388	0.836946	EIF5B, MTDH, NDUFC2	CD56dim NK GZMK+	up	1303	3	175	1.71429	ENCODE_and_ChEA_Consensus_TFs_from_ChIP-X.gmt
NFIC ENCODE	0.897458	0.945322	0.822815	HIST2H2AC, HIST1H1E, HIST1H1C, GCHFR, UPP1, PSMB7, TGS1, IRF9, ST3GAL5, PKN2, ZFAS1, CDC123, LYRM2, GPX4, FNTA, ATP6V0D1, CDC73, WDFY1, CLTC, MTF2, EEF1D, TBL1X, NUP153, PLEKHA3, TSC22D4, TARS, HIST1H2AC, ACAA2, SLC39A10, STAM, HBP1, ATAD2, PNRC1	CD56dim NK GZMK+	up	1304	33	279	11.828	ENCODE_and_ChEA_Consensus_TFs_from_ChIP-X.gmt
KAT2A ENCODE	0.964813	0.976231	-0.627196	SNRPA, TMEM258, PCBP1, CFL1, UBAC2	CD56dim NK GZMK+	down	1305	5	90	5.55556	ENCODE_and_ChEA_Consensus_TFs_from_ChIP-X.gmt
FOXA1 ENCODE	0.968014	0.976231	-0.698141	CITED2, FOXP1, HEXIM1, IFT20, PRKDC, PIH1D1, ZFP36L2, ARRB2, ZFAND3, PCMTD1, PPP1R15A, MCM7, HMGB2, KLF9, MYL12A, PCNP, DUSP11, FRAT2	CD56dim NK GZMK+	down	1306	18	205	8.78049	ENCODE_and_ChEA_Consensus_TFs_from_ChIP-X.gmt
FOXA2 ENCODE	0.976231	0.976231	-0.720157	CITED2, RAB11B, MYADM, PPP1CB, FOXP1, HEXIM1, CTDSP2, IFT20, DUSP1, PIH1D1, ARRB2, PCMTD1, PPP1R15A, CCND3, LIMS1, CNPPD1, MCM7, KLF9, NFATC2, CHI3L2, RFFL	CD56dim NK GZMK+	down	1307	21	316	6.64557	ENCODE_and_ChEA_Consensus_TFs_from_ChIP-X.gmt
ERG CHEA	0.890923	0.945322	-0.773282	CAPN1, FAM43A, ERP29, STX16, OGDH, S100A4, GLCCI1, SCAMP2, RAB27A, PNKP, CALU, AK3, LAMP1, SF1, PHB, CTNNB1, MGAT1, PSMA2, RALY, CCNDBP1, ZBTB44	CD56dim NK GZMK+	down	1308	21	144	14.5833	ENCODE_and_ChEA_Consensus_TFs_from_ChIP-X.gmt
SP2 ENCODE	0.960375	0.976231	-0.840811	FYN, TNRC6B, PHTF2, RBM14, CDIPT, PPP2R1A, RAB11B, KHSRP, ARHGEF1, ZBTB20, EIF4A1, RBM4, PCBP2, BCL2L1, KDM4B, ZNRD1, STOML2, MPRIP, SNRPA, LSM4, KCNAB2, AKTIP, RANBP1, FAM117A, CCNG1, SND1, ATP6AP1, PTK2B, LMAN2, FMNL3, OGDH, PRMT1, ZNF7, TUBB4B, TBPL1, SYS1, ATG101, GLCCI1, ALKBH5, RAB5C, CYB5A, MAP3K11, CDK2AP2, RAB5B, HNRNPA1, ZNF493, PRR13, COPZ1, GGCT, H2AFV, AAMP, UBE2J2, MEF2D, ORMDL1, PRPSAP1, PTBP1, ILK, G3BP1, LRCH4, LRRC59, MYH9, SNRPE, CANX, UQCRC2, HARS, PABPN1, NIPAL3, POLR3K, MAEA, PEF1, CCNL2, CLNS1A, ZNF143, CREB3L2, GATAD2B, PCNP, FRYL, TRAPPC6A, GGA1, PSMD1	CD56dim NK GZMK+	down	1309	80	994	8.04829	ENCODE_and_ChEA_Consensus_TFs_from_ChIP-X.gmt
RCOR1 ENCODE	0.757912	0.84331	-0.91254	GRAMD1A, MSI2, TMEM65, GIPC1, CITED2, EI24, CSRNP1, ARHGEF1, RNPEP, SPECC1, MIDN, FKBP1A, PKM, KDM4B, GFOD1, MPRIP, ERGIC1, STAG1, SPTAN1, GALNT10, RBBP7, ARID1B, HAGH, ANKRD10, H2AFZ, HEXIM1, RNF19A, UCP2, HNRNPL, CTDSP2, IFT20, RBM15B, AP1S2, PHKB, DUT, PPP4C, DUSP1, PRPSAP2, WDR37, ALKBH5, ARRB2, PUF60, MIF4GD, METTL17, USB1, DDIT4, TMEM179B, CXXC1, CDC42SE1, GSE1, CLPP, ARF1, HPS4, PGPEP1, FAF1, SNX17, SFT2D2, PRPSAP1, LGALS1, DYNLL1, MYH9, NUP62, MAST3, SLC9A3R1, LUC7L, ATP6V0E1, TBCC, NIPAL3, ELOVL5, GLO1, SERF2, NDFIP1	CD56dim NK GZMK+	down	1310	72	702	10.2564	ENCODE_and_ChEA_Consensus_TFs_from_ChIP-X.gmt
HNF4A ENCODE	0.721156	0.813876	-0.926728	CMTM7, MAF, HPCAL1, KDSR, CITED2, HMBOX1, CSRNP1, ARHGEF1, WSB1, RNPEP, CMC1, MIDN, MYADM, CDC34, ZNRD1, ORMDL3, SLC25A5, ARF6, RANBP1, RILPL2, SLC20A1, IRF2BP2, BLCAP, FAM96B, PEPD, STX16, JUND, CCDC107, PTP4A2, ACOT13, TOB2, SOD2, HAGH, HADHB, ENC1, CMPK1, NPC1, PDLIM2, STAT5B, SUN2, SF3A2, TMEM256, GMPR2, TUBB4B, ORAI1, ZFP36L2, CYB5A, RGS19, MAP3K11, LARP1, METTL9, WDR45, GANAB, OGFR, CDIP1, WRNIP1, PRR13, BCL9L	CD56dim NK GZMK+	down	1311	58	1276	4.54545	ENCODE_and_ChEA_Consensus_TFs_from_ChIP-X.gmt
FOXP2 ENCODE	0.598017	0.715808	-0.933108	CITED2, MBD6, PCBP2, FBXO32, PPP1CB, UBE2W, FOXP1, STX16, JUND, EPN1, CTDSP2, IFT20, PIH1D1, IER2, STX10, WBP2, PCMTD1, SPOP	CD56dim NK GZMK+	down	1312	18	178	10.1124	ENCODE_and_ChEA_Consensus_TFs_from_ChIP-X.gmt
ZKSCAN1 ENCODE	0.553167	0.682815	-0.941495	HPCAL1, MPRIP, SH3BP1, SEC22B, CAPZB, AGO2, ELAVL1, UBE2F, CCND3, FAM49B	CD56dim NK GZMK+	down	1313	10	120	8.33333	ENCODE_and_ChEA_Consensus_TFs_from_ChIP-X.gmt
EZH2 CHEA	0.500098	0.663711	-0.9624	PRKCH, TGFBR3, LMF2, CD244, AGAP2, ZBTB16, NFIC	CD56dim NK GZMK+	down	1314	7	237	2.95359	ENCODE_and_ChEA_Consensus_TFs_from_ChIP-X.gmt
TCF3 ENCODE	0.583215	0.708831	-0.966865	STMN1, TOB1, TUBA1B, PDE7A, ACTB, DDX5, TUBA1C, EI24, CSRNP1, ATG16L2, GNB1, PCBP2, DNAJB9, MIDN, PSMD3, FKBP1A, MYLIP, PKM, ACTG1, SPG11, CDC34, FDFT1, VASP, ZBTB25, PIEZO1, DDOST, NEIL1, TPST2, PBXIP1, ZC3H4, STAG1, SPTAN1, SLC20A1, IRF2BP2, EEF1A1, EIF4A2, GALNT10, ILKAP, BSG, ANKRD44, UGCG, KPNB1, PTP4A2, SRSF2, ERN1, GSN, ENC1, PCBP1, TRAPPC3, RNF19A, YRDC, PFN1, CTDSP2, ZFP36L1, TUBB4B, INSIG1, DUSP1, GADD45B, ATG101, DAP3, UBE2I, TAGLN2, FUS, ZFP36L2, RAB5B, DUSP2, NR4A2, ATP1A1, HMGN2, DDIT4, GRSF1, CAMK2D, YPEL5, TM2D3, MFNG, IQSEC1, DAZAP1, FPGS, WDTC1, MEF2A, SRSF6, LDHA, UROD	CD56dim NK GZMK+	down	1315	83	840	9.88095	ENCODE_and_ChEA_Consensus_TFs_from_ChIP-X.gmt
CEBPD ENCODE	0.530491	0.665219	-0.977353	TOB1, MARCKSL1, TUBA1B, ACTB, DDX5, TUBA1C, SRSF7, EIF4A1, RBM4, RSRP1, PCBP2, MIDN, MYLIP, PKM, ACTG1, EIF2S3, BST2, IER5, EEF1A1, BLCAP, HNRNPH1, SRSF3, EIF4A2, BSG, FAM117A, SRSF2, CCNG1, LMF2, TOB2, PCBP1, H2AFZ, CFL1, OGDH, PFN1, PRPF38A, NDEL1, TUBB4B, DUSP1, GADD45B, MAT2A, HNRNPA2B1, UBE2I, GART, FUS, ZFP36L2, THEM4, HNRNPF, SUMF2, HMGN2, DDIT4, SUPT4H1, MED28, TFRC, CDC42SE1, PPP1R15A, ANXA4, UBE2F, WDTC1, DHPS, LIMS1, OGT, TMEM259, SFT2D2, EEF2, PRPSAP1, SUGP2, GPBP1L1, HMGB2, PRKAG1, CANX, WDR1	CD56dim NK GZMK+	down	1316	71	734	9.67302	ENCODE_and_ChEA_Consensus_TFs_from_ChIP-X.gmt
SP1 ENCODE	0.507436	0.663711	-0.979469	TOB1, TNRC6B, KDSR, PHTF2, CITED2, CDIPT, RAB11B, KHSRP, ZBTB20, EIF4A1, EMD, KDM4B, UVSSA, FDFT1, VASP, IMMP1L, DDOST, SNRPA, KCNAB2, AKTIP, CABIN1, H2AFX, BABAM1, FAM117A, KPNB1, PTP4A2, CCNG1, TOB2, ATP6AP1, MCM3, SSR3, PRMT1, TMEM256, TUBB4B, ELP4, GLCCI1, UBE2I, KIAA0319L, MAP3K11, BZW2, RAB5B, METTL17, NEU1, HNRNPA1, COPZ1, UROD, GGCT, H2AFV, PGK1, DENND4A, G3BP1, HMGB2, LRCH4, MYH9, CANX, DRAP1, PABPN1, MAEA, CCNL2, ZNF143, CREB3L2, MYL12A, SYPL1, FRYL, NXT1, TRAPPC6A, SSBP3	CD56dim NK GZMK+	down	1317	67	707	9.47666	ENCODE_and_ChEA_Consensus_TFs_from_ChIP-X.gmt
E2F1 CHEA	0.519165	0.663711	-0.980827	TOB1, TUBA1B, MSI2, RBM14, PPP2R1A, TP53, SNRPN, SRSF7, SMS, NPC2, IRF2BPL, TGIF1, NONO, TNRC6C, PCNA, HM13, PHF5A, CCNB1IP1, WNK1, H2AFX, TIMM22, SLC20A1, TMEM258, BSG, NXF1, KLF2, SPG7, SRSF2, VKORC1, AKT1, DCTN2, RCBTB2, PPP2R5C, HNRNPL, PFN1, CREBZF, BANP, LTA4H, SMARCB1, DDX17, ZFP36L1, NDEL1, DUT, MTA2, DIDO1, PRKDC, MAT2A, HNRNPA2B1, HCFC1, GART, CPNE1, FUS, TSPAN3, TRIM27, CCNT1, RAB5B, HNRNPF, CNBP, GANAB, KDM6B, SYNE2, CDIP1, RPA2, TM2D3, DIAPH1, RNPS1, SLC3A2, AGAP2, ANXA4, OGT, PNKP, SLC25A11, EEF2, SUGP2, MCM7, TCEAL8, G3BP1, HMGB2, FAM96A, MYH9, SNRPE, UQCRC2, LUC7L, KLF9, COMMD6, ARPC5, POLR3K, MCMBP, LAGE3, CLNS1A, MBNL3, NXT1, DTYMK, TRAPPC6A, FBXL20, GLG1, BLVRB, TXN2, PHB, GPAA1, SCAF4, NASP, NUPL2, ERH, TPT1, POLG, MICU1	CD56dim NK GZMK+	down	1318	107	859	12.4563	ENCODE_and_ChEA_Consensus_TFs_from_ChIP-X.gmt
AR CHEA	0.498454	0.663711	-0.983981	APBA2, MAF, TNRC6B, PDE7A, HPCAL1, GYG1, PTGER4, PAG1, SPECC1, BCL2L1, MYLIP, TPD52, TGFBR3, SOCS3, BCL11B, LY9, ERGIC1, ADRB2, KLF2, SAMD4B, EHD4, TMC6, SYTL2, H2AFZ, TOX, PITPNC1, BAZ2B, ARL4C, ZFP36L1, CAPZB, ATP8B4, NCALD, PRKDC, GADD45B, HIPK2, ZFP36L2, CYB5A, KIAA0355, FUT8, MAML2, PECAM1, TBC1D22A, FLI1, MICAL2, IKZF2, MAP2K1, XPNPEP1, UBE2F, NFIC, CLPP, AOAH, ZNF277, FAF1, MEF2D, DOCK2, FBXL17, UBE3C, FABP5, GLUD1, RORA, RTCA	CD56dim NK GZMK+	down	1319	61	1095	5.57078	ENCODE_and_ChEA_Consensus_TFs_from_ChIP-X.gmt
TRIM28 ENCODE	0.47283	0.655326	-0.986778	DDX5, SRSF7, UGCG, TRMT11, DUSP1, CCNT1, HNRNPF, PPP1R15A, UROD, TMEM259, SNRPE, RABGAP1	CD56dim NK GZMK+	down	1320	12	120	10	ENCODE_and_ChEA_Consensus_TFs_from_ChIP-X.gmt
EGR1 ENCODE	0.377905	0.552861	-1.02772	HSPB1, LENG8, ABI2, DDX5, TMEM161B, PCBP2, CTDNEP1, IMPDH2, MGST3, SLC25A5, HNRNPDL, ZC3H4, PPP3CB, CCDC107, PTP4A2, SSR3, AKR7A2, RNF19A, TSC22D3, TADA3, KMT2D, SF3A2, IFT20, BAZ2B, PHKB, ACTR10, ORAI1, DIDO1, GADD45B, ERCC6L2, HNRNPA2B1, ATG101, IER2, KIAA0319L, FUS, STX10, ARF3, BZW2, CCNT1, PTGES2, MBD5, HMGN2, WRNIP1, TFRC, DIAPH1	CD56dim NK GZMK+	down	1321	45	537	8.37989	ENCODE_and_ChEA_Consensus_TFs_from_ChIP-X.gmt
FOSL2 ENCODE	0.369649	0.550986	-1.04415	TUBA1C, POLR3E, IFRD1, HEXB, SLC20A1, IKBKG, SLFN12, TAGLN2, CCDC84, NEU1, BCL9L, NFATC2, CHI3L2, STAT6	CD56dim NK GZMK+	down	1322	14	196	7.14286	ENCODE_and_ChEA_Consensus_TFs_from_ChIP-X.gmt
ESR1 CHEA	0.363392	0.550986	-1.05428	ACTB, SVIL, ST3GAL1, BCL2, PTP4A2, BANP, ZFP36L1, SH3BP5, NFIC, GSE1, LIMS1, PTBP1	CD56dim NK GZMK+	down	1323	12	154	7.79221	ENCODE_and_ChEA_Consensus_TFs_from_ChIP-X.gmt
TCF3 CHEA	0.230252	0.456971	-1.08326	STMN1, HSPB1, PDE7A, PHTF2, TMEM63A, RBM14, LPAR6, TP53, CSRNP1, SNRPN, SMS, SLC15A4, IRF2BPL, TPD52, AGO1, PKM, LETMD1, TGFBR3, SOCS3, HEXB, HNRNPDL, TEX264, H2AFX, EIF4A2, TNK2, FOXP1, ANKRD44, KLF2, MLLT6, TRIB2, RBBP7, CNOT11, ANKRD10, RHOA, COMMD3, TTC39B, CTDSP2, IFITM1, JARID2, BAZ2B, ZFP36L1, MKRN1, CAPZB, DIDO1, DUSP1, FUT8, POP5, CDK19, TRIM28, DDIT4, GRSF1, CCNJL, SLC3A2, DRAM2, CDC42SE1, ZBTB16, CCND3, OGT, BMI1, NSMAF, KHDRBS1, TCEAL8, SPPL3, ACTN4, PTPN6, GLUD1, ZMYND8, KLF9, OSTF1, TBL1XR1	CD56dim NK GZMK+	down	1324	70	1006	6.95825	ENCODE_and_ChEA_Consensus_TFs_from_ChIP-X.gmt
SRF ENCODE	0.274626	0.493078	-1.08437	KDSR, ACTB, RAB11B, PSMD3, ACTG1, ORMDL3, TFPT, CCNB1IP1, CTNNBIP1, SND1, CAP1, CFL1, ABRACL, PFN1, SLC35E1, TADA3, FOSB, SUN2, CCT8, IER2, OFD1, MAP3K11, RSU1, HEXDC, CNN2, POP4, HPS4, ARPC4, SSU72, NDUFA10, WDR1, REV3L, ARPC5, TRAPPC2, MYL12A, CHMP1B, RNH1	CD56dim NK GZMK+	down	1325	37	299	12.3746	ENCODE_and_ChEA_Consensus_TFs_from_ChIP-X.gmt
IRF3 ENCODE	0.241728	0.456971	-1.08493	FYN, TNRC6B, PHTF2, GIPC1, RAB11B, KHSRP, ANKZF1, ZBTB20, EIF4A1, RBM4, BCL2L1, KDM4B, FDFT1, IMMP1L, DDOST, SNRPA, KCNAB2, AKTIP, BABAM1, PPP3CB, KPNB1, CCNG1, MCM3, LMAN2, PRMT1, JARID2, TMEM256, TUBB4B, ELP4, GLCCI1, UBE2I, KIAA0319L, MAP3K11, CDK2AP2, RAB5B, CDK19, HNRNPA1, COPZ1, SRSF6, GGCT, H2AFV, AAMP, PTBP1, G3BP1, HMGB2, LRCH4, MYH9, PABPN1, NIPAL3, GLO1, CCNL2, ZNF143, CREB3L2, GATAD2B, FRYL, NXT1, TRAPPC6A, AP5Z1	CD56dim NK GZMK+	down	1326	58	663	8.74811	ENCODE_and_ChEA_Consensus_TFs_from_ChIP-X.gmt
TP63 CHEA	0.201409	0.441981	-1.09346	HPCAL1, PHTF2, CYB561, ARHGAP35, LBH, PTGER4, WSB1, RNPEP, PCBP2, PKM, FEZ1, PXN, GFOD1, TNRC6C, DTHD1, ITPRIP, COX7A2L, FBXO32, TPST2, GNAQ, POU2F2, SMARCA4, AKR1B1, CTNNBIP1, XIST, IGF2R, GALNT10, SCML4, RALGDS, PRKCQ, SPG7, POGLUT1, PYCR2, EHD4, RNF38, PTK2B, ARID1B, HADHB, RCBTB2, PITPNC1, VPS53, PHYKPL, ZNF7, MTA2, TARDBP, WDR37, CLPTM1L, MAML2, BZW2, ATP1B3, N4BP2L1, ATP1A1, STOM, DPH5, CCDC84, CNN2, RCSD1, XPNPEP1, UBE2F, WDTC1, FAM49B, LIMS1, ITGA6, MGST2, VMA21, SPPL3, TMEM173, MYH9, CSNK1E, CD44, WDR1, FABP5, LRRC8A, OSTF1, TBL1XR1, SYNGR2, DOCK10, FOXK1, IL2RB, MAEA, PEF1, NAGK, IL4R, GSAP, EVL	CD56dim NK GZMK+	down	1327	85	1399	6.07577	ENCODE_and_ChEA_Consensus_TFs_from_ChIP-X.gmt
SALL4 CHEA	0.254451	0.46748	-1.09629	STMN1, PHTF2, CELF2, CITED2, LPAR6, IRF2BPL, PKM, PRKCB, STAG1, SLC20A1, PRKCQ, RBBP7, RNF38, DOCK8, PTGES3, SUCLG2, CDK19, TRIM28, DRAM2, OGT, NSMAF, UBE3C, RABGAP1, SLC12A6, ZMYND8, TBL1XR1, SLC38A2, PEF1, NDFIP1	CD56dim NK GZMK+	down	1328	29	355	8.16901	ENCODE_and_ChEA_Consensus_TFs_from_ChIP-X.gmt
POU5F1 CHEA	0.242946	0.456971	-1.11725	RBM14, LPAR6, TP53, SNRPN, AGO1, TGIF1, HEXB, H2AFX, STAG1, BLCAP, MLLT6, PPP2R5C, COMMD3, IFITM1, JARID2, ZFP36L1, MKRN1, DIDO1	CD56dim NK GZMK+	down	1329	18	261	6.89655	ENCODE_and_ChEA_Consensus_TFs_from_ChIP-X.gmt
NFE2L2 CHEA	0.151433	0.384722	-1.12568	FYN, MAF, PRDX1, TNRC6B, PHTF2, TMEM63A, CITED2, TBXAS1, ALOX5AP, LBH, ATG16L2, ZBTB20, CD247, ST3GAL1, IRF2BPL, PKM, TGIF1, CDC34, FDFT1, BAX, SOCS3, FAM43A, KDELR2, ARHGAP18, AKTIP, TALDO1, ACO2, IRF2BP2, SCML4, FOXP1, ANKRD44, RGS10, TMC6, ENC1, SSR3	CD56dim NK GZMK+	down	1330	35	1022	3.42466	ENCODE_and_ChEA_Consensus_TFs_from_ChIP-X.gmt
FOS ENCODE	0.163739	0.391982	-1.12669	TOB1, TNRC6B, PHTF2, HDAC1, RAB11B, KHSRP, ANKZF1, ZBTB20, EIF4A1, RBM4, BCL2L1, KDM4B, FDFT1, LPXN, MPRIP, IMMP1L, SNRPA, KCNAB2, AKTIP, H2AFX, BABAM1, HEXA, XIST, OSGEP, KPNB1, PYCR2, TOB2, LMAN2, SSR3, APEX1, OGDH, PRMT1, TUBB4B, ELP4, INSIG1, GLCCI1, KIAA0319L, MAP3K11, NPTN, CDK2AP2, RAB5B, METTL17, WBP2, HNRNPA1, PRR13, TMBIM6, COPZ1, H2AFV, AAMP, PTBP1, G3BP1, LRCH4, MYH9, ZMYND8, PABPN1, NIPAL3, GLO1, CCNL2, ZNF143, CREB3L2, GATAD2B, STAT6, FRYL	CD56dim NK GZMK+	down	1331	63	637	9.89011	ENCODE_and_ChEA_Consensus_TFs_from_ChIP-X.gmt
IRF8 CHEA	0.24154	0.456971	-1.13327	HLA-DRA, CD37, LPXN, BCAP31, ERP29, DENND4B, CD53, PDLIM2, UCP2, RBCK1, N4BP2L1, TAPBPL, CD74	CD56dim NK GZMK+	down	1332	13	121	10.7438	ENCODE_and_ChEA_Consensus_TFs_from_ChIP-X.gmt
PPARG CHEA	0.134392	0.375971	-1.14908	TOB1, PLCB1, ACTB, PNPLA2, CITED2, CYB561, TBXAS1, TUBA1C, SRSF7, BCL2L1, FKBP1A, MYLIP, YBX3, LPXN, ORMDL3, ERP29, ACO2, STAG1, PPP1R10, SMARCA4, SLC20A1, RTN3, SRSF3, STX16, SPG7, KPNB1, PCBP1, SNAP23, DOCK8, HNRNPL, BRK1, CCT8, BANP, ZNF32, TBPL1, LSM2, INSIG1, UBE2I, ALKBH5, JAK3, ZFP36L2, FUT8, PECAM1, CDIP1, DDIT4, CAMK2D, YPEL5, SPOP	CD56dim NK GZMK+	down	1333	48	535	8.97196	ENCODE_and_ChEA_Consensus_TFs_from_ChIP-X.gmt
SMAD4 CHEA	0.138015	0.375971	-1.17158	LDB2, PXN, PACS1, MAPKAPK3, SLC20A1, BLCAP, SFMBT2, CD3E, ANKRD44, ARID1B, ENC1, FMNL3, SEC22B, DOCK8, TTC39B, PITPNC1, ARHGAP26, HNRNPA2B1, CD2, FUT8, JAKMIP1, MBD5, MICAL2, ANXA4, CCND3, AOAH, FAM49B, MBNL1, ITGA6, FBXL17, SNRPE, NCK2, SLC38A2, NFATC2, CELF1, NDFIP1, SKAP1, SSBP3, IVNS1ABP, SH2D2A, BTG2, INPP4A, TAF1, RAPGEF1, TBCA, ITPKB, GADD45A, TSPYL1, KLF6, LRBA	CD56dim NK GZMK+	down	1334	50	584	8.56164	ENCODE_and_ChEA_Consensus_TFs_from_ChIP-X.gmt
SMC3 ENCODE	0.0687736	0.285953	-1.17779	MARCKSL1, ARF5, TMEM65, TP53, SVIL, KDELR1, BCL2L1, MIDN, IRF2BPL, CAPN1, APMAP, PSTPIP2, PXN, PACS1, LETMD1, GNPDA1, RASGRP1, SOCS3, MAPKAPK3, PIEZO1, LSM4, FERMT3, WNK1, POU2F2, PDE12, TEX264, DENND4B, CLASP2, STAG1, TIMM22, PPP1CB, CCDC97, ANKRD44, RALGDS, SPG7, SAMD4B, PTP4A2, TRIB2, STIM1, ENC1, FMNL3, H2AFZ, TRAPPC3, HEXIM1, NPC1, PITPNC1, LYST, TSC22D3, CARS, TRPV2, ARHGAP26, PTMS, PHYKPL, RBM15B, SYS1, ORAI1, DUSP1, GADD45B, ATG101, AGO2, HIPK2, RBCK1, ZFP36L2, ARRB2, CBX6, USB1, DDIT4, NEU1, NAPA, MAP2K1, CXXC1, DIAPH1, RAB27A, DUSP23, MARCH9, GSE1, ABHD14B, UROD, KATNBL1, GALT, EEF2, PCSK7, CREM, CEBPD, SNRPE, TOR2A, CDS2, RAMP1, TRIM14, SLC9A3R1, ARRDC3, TBL1XR1, ATP6V0E1, NIPAL3, ABCA2, RHOC, RFFL	CD56dim NK GZMK+	down	1335	97	1181	8.21338	ENCODE_and_ChEA_Consensus_TFs_from_ChIP-X.gmt
NANOG CHEA	0.0990891	0.313121	-1.19513	TNRC6B, PHTF2, RBM14, CITED2, LPAR6, KHSRP, SLC2A3, SNRPN, SMS, RBM4, TPD52, SOCS3, HEXB, HNRNPDL, TEX264, H2AFX, EIF4A2, KPNB1, MLLT6, TRIB2, RBBP7, ENC1, ANKRD10, H2AFZ, HEXIM1, COMMD3, IFITM1, CCT8, JARID2, ZFP36L1, MKRN1, TUBB4B, IL2RG, DIDO1, METTL9, RPA2, GRSF1, HNRNPA1, PRR13, OGT, BMI1, NSMAF, KHDRBS1, ACTN4, MYH9, CSNK1E, NCK2, GLUD1, KLF9, AGTRAP, TBL1XR1	CD56dim NK GZMK+	down	1336	51	595	8.57143	ENCODE_and_ChEA_Consensus_TFs_from_ChIP-X.gmt
ZC3H11A ENCODE	0.155837	0.384722	-1.2163	BCL2L1, APMAP, GNPDA1, MAPKAPK3, POU2F2, PDE12, TIMM22, CHTOP, PTK2B, TRAPPC3, GADD45B, AGO2, RAB27A, DUSP23, RAMP1, ARRDC3, STAT6	CD56dim NK GZMK+	down	1337	17	129	13.1783	ENCODE_and_ChEA_Consensus_TFs_from_ChIP-X.gmt
BHLHE40 ENCODE	0.0781163	0.294836	-1.22483	STMN1, BBC3, RSAD1, CITED2, EIF4A1, RHOBTB3, BCAP31, BAX, USP36, ERP29, SLC25A5, HNRNPDL, ZC3H4, TEX264, DLEU2, HEXA, LAMTOR1, IGF2R, BSG, PEPD, RALGDS	CD56dim NK GZMK+	down	1338	21	348	6.03448	ENCODE_and_ChEA_Consensus_TFs_from_ChIP-X.gmt
RELA ENCODE	0.0658383	0.285953	-1.22941	ACTB, CITED2, TP53, ATG16L2, IKZF3, PKM, EIF2S3, SORL1, LPXN, VASP, ZBTB25, BST2, IER5, ZC3H4, IRF2BP2, EEF1A1, EIF4A2, CD48, CCDC97, MFSD10, CCDC107, ZNF518A, POGLUT1, TOB2, ERN1, PCBP1, COMMD3, PFN1, PRMT1, ZFP36L1, IL2RG, ORAI1, GADD45B, JAK3, FUS, ZFP36L2, DUSP2, TAPBPL, RCSD1, HNRNPA1, CAMK2D, SLC3A2, SAE1, ARL5B, CD74, SNX17, EEF2, DENND4A, PTBP1, GPBP1L1, HMGB2, MYH9, CCL3, UQCRC2, REV3L, SYNGR2, LSP1, DOCK10, RFFL, GATAD2B, STAT6, MYL12A	CD56dim NK GZMK+	down	1339	62	484	12.8099	ENCODE_and_ChEA_Consensus_TFs_from_ChIP-X.gmt
RFX5 ENCODE	0.0491202	0.242531	-1.23707	TOB1, RSAD1, KDSR, RBM14, GIPC1, ANKZF1, PILRB, MIDN, PSMD3, NPC2, PKM, SPG11, FDFT1, STOML2, IMMP1L, SNRPA, HNRNPA3, RNF44, KCNAB2, CABIN1, SRSF3, IGF2R, KPNB1, TOB2, EHD4, HAGH, UCP2, VPS53, FOSB, HLA-DRB5, PTMS, AP1S2, SNRNP40, ELP4, PRPSAP2, GART, CBX6, EML2, ATP1A1, CDK19, DDIT4, HNRNPA1, MAP2K1, PPP1R15A, FAM111A, COPZ1, CD74, GNAI2, TNFAIP8, DENND4A, LRCH4, TOR2A, PDIA4, KLF9, OSTF1, REV3L, ARRDC3	CD56dim NK GZMK+	down	1340	57	559	10.1968	ENCODE_and_ChEA_Consensus_TFs_from_ChIP-X.gmt
SOX2 CHEA	0.0427492	0.225146	-1.25426	STMN1, FOXN3, TNRC6B, TUBB, PHTF2, CITED2, TBXAS1, LPAR6, SNRPN, SRSF7, POLR3E, TPD52, FDFT1, CHFR, SOCS3, HNRNPDL, PDE12, H2AFX, STAG1, RTN3, BLCAP, FOXP1, KLF2, MLLT6, TRIB2, RBBP7, ENC1, ANKRD10, HNRNPL, GSK3A, IFITM1, JARID2, DGKQ, BAZ2B, DDX17, ZFP36L1, DIDO1, DUSP1, GADD45B, HNRNPA2B1, KLF12, AGO2, CYB5A, TMED4, TRIM28, FLI1, GRSF1, HNRNPA1, PCMTD1, SLC3A2, MFNG	CD56dim NK GZMK+	down	1341	51	775	6.58065	ENCODE_and_ChEA_Consensus_TFs_from_ChIP-X.gmt
RAD21 ENCODE	0.018337	0.134327	-1.28616	MAF, RSAD1, TMEM65, CITED2, TP53, SVIL, CD8A, POLR3E, BCL2L1, PSMD3, MYLIP, CAPN1, PSTPIP2, SPG11, PXN, PACS1, LETMD1, SOCS3, PSMD9, PCNA, PIEZO1, LSM4, SLC25A5, WNK1, POU2F2, TEX264, STAG1, TIMM22, PPP1CB, CCDC97, STX16, RALGDS, SPG7, PTP4A2, VKORC1, TRIB2, SOD2, STIM1, ENC1, FMNL3, H2AFZ, TRAPPC3, NPC1, PITPNC1, TSC22D3, CD160, TRPV2, KMT2D, SF3A2, RBM15B, SYS1, ORAI1, DUSP1, GADD45B, AGO2, HIPK2, ARRB2, MAML2, BCAS4, CBX6, NOL4L, USB1, DDIT4, NEU1, NAPA, DIAPH1, RAB27A, DUSP23, GSE1, COPZ1, KATNBL1, ANXA2R, H2AFV, EEF2, CEBPD, SNRPE, TOR2A, CDS2, RAMP1, ARRDC3, HDDC3, NIPAL3, RHOC, RFFL, STAT6, MYL12A, GGA1, HAX1, EP400, USF2, BLVRB, EID2, ATP2B4	CD56dim NK GZMK+	down	1342	93	1265	7.35178	ENCODE_and_ChEA_Consensus_TFs_from_ChIP-X.gmt
TRIM28 CHEA	0.091224	0.313121	-1.29217	APBA2, HSPB1, SVIL, ANKH, ENC1, ARL4C, MKRN1, ZNF32, PDCD2, CERS2, SLC3A2	CD56dim NK GZMK+	down	1343	11	210	5.2381	ENCODE_and_ChEA_Consensus_TFs_from_ChIP-X.gmt
GATA2 CHEA	0.0121114	0.106311	-1.33228	FHL3, TNRC6B, CYB561, TUBA1C, TMEM107, SPECC1, ST3GAL1, BCL2L1, PSMD3, FKBP1A, PKM, KDM4B, RBFA, GFOD1, MAPKAPK3, BST2, PRKCB, CLCN3, IER5, GNAQ, SPTAN1, SLC20A1, IRF2BP2, EEF1A1, AP1M1, GALNT10, FAM117A, KLF2, PRKCQ, PTP4A2, PTK2B, STIM1, MCM3, DGKD, LAT, S1PR1, DOCK8, PIP4K2A, HNRNPL, JARID2, PPA1, INSIG1, MAT2A, AGO2, IER2, ZFP36L2, FUT8, ATP1B3, NOL4L, DUSP2, SH3BP5, ATP1A1, WBP2, CERS2, HMGN2, FLI1, MICAL2, DDIT4, SUPT4H1, RCSD1, PPP1R15A, ZBTB16, COPZ1, SYNC, CCND3, MBNL1, MEF2D, TNFAIP8, DENND4A, PRPSAP1, SEMA4D, HMGB2, LIPA, ACTN4, MYH9, WDR1, ZMYND8, KLF9, TBL1XR1, S100A11, ATP6V0E1	CD56dim NK GZMK+	down	1344	81	772	10.4922	ENCODE_and_ChEA_Consensus_TFs_from_ChIP-X.gmt
EZH2 ENCODE	0.0670133	0.285953	-1.37513	CD8A, IKZF3, NEIL1, BABAM1, KPNB1, JARID2, RNF165, PRPF38A, UBE2I, SPTSSB, MYO1F, EML2, S1PR5	CD56dim NK GZMK+	down	1345	13	338	3.84615	ENCODE_and_ChEA_Consensus_TFs_from_ChIP-X.gmt
TP53 CHEA	0.023417	0.142303	-1.39902	FOXN3, BBC3, MSI2, VAMP2, EI24, TGFBR3, BAX, PCNA, IER5, BCL11B, IRF2BP2, ADRB2, CCNG1, ENC1, ANKRD10, TUBB4B, NR4A2, ZMAT3, TMUB2, DDIT4, CAMK2D, GSE1, SYNC, PGPEP1, TNFAIP8, TRIM22, RORA	CD56dim NK GZMK+	down	1346	27	319	8.46395	ENCODE_and_ChEA_Consensus_TFs_from_ChIP-X.gmt
GATA1 CHEA	0.00225573	0.0298621	-1.43709	FYN, FOXN3, TNRC6B, HPCAL1, ACTB, CELF2, CYB561, TBXAS1, LBH, SLC2A3, TMEM107, SPECC1, ST3GAL1, SLC25A37, RHOBTB3, BCL2, CA1, GFOD1, DDOST, PRKCB, CLCN3, IER5, GNAQ, SPTAN1, SLC20A1, EEF1A1, IGF2R, AP1M1, TNK2, GALNT10, BSG, FAM117A, PRKCQ, IDH2, PYCR2, SND1, PTK2B, SFI1, CAP1, STIM1, RAP1A, S1PR1, TTC39B, PITPNC1, ZCCHC7, JARID2, ZFP36, AGPAT4, CAPZB, NDEL1, INSIG1, WDR37, AGO2, STK24, ZFP36L2, PLCB2, ELAVL1, UBAC2, MACF1, WBP2, HMGN2, FLI1, MICAL2, DDIT4, TFRC, PPP1R15A, ZBTB16, UBE2F, GSE1, CCND3, MBNL1, R3HDM4, MEF2D, TNFAIP8	CD56dim NK GZMK+	down	1347	74	807	9.16976	ENCODE_and_ChEA_Consensus_TFs_from_ChIP-X.gmt
SUZ12 CHEA	0.00226801	0.0298621	-1.55118	APBA2, MAF, LBH, PTGER4, PAG1, PRR5L, ST3GAL1, IKZF3, PRKCH, BCL2, TGFBR3, RASGRP1, ANKH, PRKCB, FBXO32, IER5, BCL11B, SFMBT2, PRKCQ, TRIB2, RGS10, TOX, PDLIM2, COMMD3, DOCK8, HIPK2, HOXB2, DUSP2, NR4A2, FLI1, RCSD1, CAMK2D, AGAP2, ZBTB16, S1PR5, PLXND1, BMI1	CD56dim NK GZMK+	down	1348	37	1684	2.19715	ENCODE_and_ChEA_Consensus_TFs_from_ChIP-X.gmt
KLF4 CHEA	3.27711e-05	0.00258892	-1.55589	STMN1, TUBA1B, PRDX1, TUBB, KDSR, ACTB, PNPLA2, RBM14, TMEM65, DDX5, GIPC1, CITED2, TP53, TUBA1C, SLC2A3, EIF4A1, IFRD1, RNF167, CMC1, HERC4, MIDN, IRF2BPL, TPD52, PKM, ACTG1, TGIF1, ALYREF, GNPDA1, VASP, SOCS3, PCNA, GTPBP6, HEXB, LSM4, HNRNPDL, PDE12, PPP1R10, EEF1A1, HNRNPH1, EIF4A2, AP1M1, TMEM230, CRTAP, GNB2, KLF2, MLLT6, JUND, TOB2, TMC6, HAGH, PCBP1, ANKRD10, CFL1, HEXIM1, UCP2, ZCCHC7, SUN2, IFITM1, JARID2, BANP, ZFP36, PHYKPL, ZFP36L1, MKRN1, NDEL1, TUBB4B, DIDO1, HNRNPA2B1, HCFC1, IER2, NFYC, HIPK2, TAGLN2, CYB5A, TRIM27, LIMK1, SUMF2, CNBP, CERS2, TRIM28, GRSF1, HNRNPA1, PCMTD1, SLC3A2, DRAM2, DAZAP1, ITGB3BP, ARL5B, GSE1, DHPS, OGT, FAF1, MEF2D, CALU, SUGP2, PTBP1, CNPPD1, CSNK2A1, FAM96A, TOR2A, PTPN6, FABP5, KLF9, TBL1XR1, SLC38A2, STXBP2, TMC8	CD56dim NK GZMK+	down	1349	107	987	10.8409	ENCODE_and_ChEA_Consensus_TFs_from_ChIP-X.gmt
EGR1 CHEA	0.00155966	0.0298621	-1.59975	APBA2, ARF5, BBC3, TNRC6B, VAMP2, KHSRP, SVIL, ZBTB20, SPECC1, MYADM, SLC25A5, SPTAN1, TNK2, AKT1, HADHB, LMAN2, PRCP, TRIM11, KMT2D, ZFP36, DIDO1, PRKDC, GADD45B, LARP1, MAML2, HNRNPF, LIMK1	CD56dim NK GZMK+	down	1350	27	315	8.57143	ENCODE_and_ChEA_Consensus_TFs_from_ChIP-X.gmt
MYOD1 ENCODE	0.00423647	0.0476615	-1.69994	HSPB1, TUBA1B, TMEM109, CDC34, PBXIP1, FMNL3, TRAPPC3, ABRACL, EVI2A, PRMT1, SCAMP2, MUM1, UBE2F, SYNC	CD56dim NK GZMK+	down	1351	14	166	8.43373	ENCODE_and_ChEA_Consensus_TFs_from_ChIP-X.gmt
NELFE ENCODE	0.000143386	0.00566374	-1.78596	STMN1, TOB1, MARCKSL1, TUBA1B, PRDX1, ACTB, DDX5, CITED2, TUBA1C, SRSF7, MYLIP, ACTG1, PNP, IER5, H2AFX, SLC20A1, EEF1A1, SRSF3, EIF4A2, BSG, NXF1, SRSF2, TOB2, H2AFZ, CFL1, HEXIM1, TUBB4B, SNRNP40, DUSP1, GADD45B, MAT2A	CD56dim NK GZMK+	down	1352	31	234	13.2479	ENCODE_and_ChEA_Consensus_TFs_from_ChIP-X.gmt
ZBTB33 ENCODE	2.8765e-06	0.00018462	1.64529	HIST1H1C, HIST1H1E, ESF1, HIST2H2AC, CD2AP, SEPT7, EIF5B, SERBP1, SSR4, COX7B, NDUFB6, LTV1, HSPA4, PPP1R12A, PTPN1, CDC5L, BOD1L1, PIBF1, SEC62, SMC5, SMARCAD1, PNN, NCL, PAXBP1, RNPC3, POP7, SMARCA5, ATF4, ASNSD1, CACYBP, DIS3, CASC4, SNHG9, NOP58, INO80, CEP350, SUGT1, ADSS, CENPC, HIST1H2AC, SRSF5, KIN, HIST1H4C, CDC123, NCOA4, CLPX, LSM14A, NSRP1, CUL3, SLU7, RBPJ, POLE3, SAR1A, MTRF1L, PPP1R2, MAPKAPK5-AS1, CDK12, BCLAF1, ZFC3H1, SEC63, USP47, VRK1, SMC4, THAP7, FAM208B, XPC, TAB2, NRBF2, DMXL1, RBM26, UBE2D2, FGFR1OP2, DENR, TGOLN2, MYSM1, POLR2B, ATF6, MARCH7, RBM39, YIPF3, TXNDC9, RRAGA, TAF1D, CLPTM1, KAT6A	CD56br NK	up	1353	85	702	12.1083	ENCODE_and_ChEA_Consensus_TFs_from_ChIP-X.gmt
SIN3A ENCODE	5.11676e-06	0.00018462	1.53903	HIST1H1C, HIST1H1E, ESF1, HIST2H2AC, RTF1, LARP7, EIF5B, SERBP1, SSSCA1, CCDC25, TEN1, CEBPZ, DDX21, SRFBP1, SYF2, USP15, DDX46, RSL1D1, BUD31, RRP15, TRIP12, CDK11B, CEP63, COPE, DDX18, PABPC1, UTP23, PAXBP1, NDUFA2, ATG3, PEX16, HSPE1, MPHOSPH10, SMC6, SNHG9, NOP58, PWP1, YARS, TOMM5, INO80, RARS2, TAX1BP1, LLPH, HIST1H2AC, RRP8, MIS18BP1, RIOK1, UBA52, HIST1H4C, CDC123, WDR43, PSMC2, KIAA1143, SECISBP2L, RNASEH1, RIOK3, GSPT1, VTA1, DCAF5, COPS2, GNL3, SUPT6H, NARF, SMC3, TTF1, ZBTB10, SART1, RWDD1, SYNCRIP, PPP1R7, CDK12, TARS, RSF1, BDP1, RAD17, KIF20B, ZFC3H1, MXD1, GPATCH4, UTP18, ACTR6, YME1L1, SMC4, SCLT1, SPAG9, XRN2, FRG1, BMS1, PMM2, ATP6V0D1, GPATCH11, TBC1D15, GLS, SEC14L1, XRN1, ANAPC10, LSG1, NSA2, TAF3, TRMT6, DENR, BRD9, NOL8, TGOLN2, HIF1A, WDR60, SOCS4, ATF6, NIFK, NOL10, IK, RBM39, YWHAE, BAZ2A, YIPF3, SNRPA1, DNAJC9, TXNDC9, TAF1D, DNAJC2, CNOT4, KAT6A, RNMT, TIMM10, POLR2L, FOXJ3, SLC50A1, ATAD2, ANKRA2, RBM34, USP3, GARS, CPEB4, EEF1D, CCNG2, SURF6, FUBP1, ZHX1, RSBN1L, SNRPC, FAM214A, BZW1, TERF2IP, PSME3, KARS, ERCC6L2, KNOP1, HNRNPU	CD56br NK	up	1354	148	1131	13.0858	ENCODE_and_ChEA_Consensus_TFs_from_ChIP-X.gmt
BCLAF1 ENCODE	9.62349e-05	0.00150126	1.50752	PNRC2, HIST2H2AC, HIST1H1D, NDUFC2, PSMB7, CEP290, EIF5B, MDC1, COA6, TMED1, PRPF4B, SLTM, SREK1IP1, SRFBP1, USP15, NOL7, VPS25, TMEM242, DDX18, HMGXB3, DDX1, NBN, NKAP, OPA1, PAXBP1, NDUFB10, HSPE1, MPHOSPH10, TGS1, CACYBP, SCAND1, TMPO, GFER, SUGT1, ADSS, HIST1H2AC, CTR9, THUMPD3, HIST1H4C, CDC123, PSMC2, CSPP1, COPS5, PRPF40A, GSPT1, PRPF18, VTA1, ACBD6, COPS2, ZRANB2, EZH2, NIPBL, ZFC3H1, RSBN1, TERF2, NDUFS3, ARL5A, FAM98B, FRG1, BMS1, DHX8, EPB41L4A-AS1, MNAT1, UBE2D2, LSG1, NSA2, CDC73, FAM133B, NOL8, NR1H2, MTOR, GABPA, BAZ2A, DR1, TXNDC9, DNAJB12, TAF1D, SMARCD1, COMMD2, DNAJC2, FEM1B, ZBTB11, TIMM10, RBM25, YY1	CD56br NK	up	1355	85	851	9.98825	ENCODE_and_ChEA_Consensus_TFs_from_ChIP-X.gmt
TAF7 ENCODE	0.00244255	0.027217	1.41357	HIST1H1C, PNRC2, HIST1H1E, HIST2H2AC, HIST1H1D, SEPT7, SLTM, USP15, UBE2L3, DDX46, RRP15, TMEM242, PABPC1, DDX1, CCDC59, PAXBP1, MPHOSPH10, ATF4, NOM1, SNHG9, SNHG8, ATG14, TMEM238, HIST1H2AC, DESI2, HIST1H4C, CDC123, SON, DPM1, MORC3, CSNK1G3, ACBD6, LSM14A, EZH2, ZBTB10, SART1, PPDPF, RABEP1, METAP2, SLC39A10, BCLAF1, RAD17, NIPBL, NDUFS3, ARL5A, HMGN1, FAM98B, BMS1, EPB41L4A-AS1, SNRNP27, MNAT1, TAF3, RBBP6, SNHG15, KCTD10, NOL10, RBM39, ARL4A, SEPT2, CBX5, DNAJC9, TAF1D, KAT6A, UBAP2, RNF6, POLR2L, ZNF326, FOXJ3, ZC3H6, GPCPD1, RBM34	CD56br NK	up	1356	71	640	11.0938	ENCODE_and_ChEA_Consensus_TFs_from_ChIP-X.gmt
CBX3 ENCODE	0.0602935	0.247521	1.39368	CCDC59, PAXBP1, RFC1, ADNP, VTA1, AEBP2, MNAT1, ZFR, COMMD2, KRR1, DNAJC2, ATAD2, KDM3A, WDR36	CD56br NK	up	1357	14	81	17.284	ENCODE_and_ChEA_Consensus_TFs_from_ChIP-X.gmt
FOXM1 ENCODE	0.0857824	0.290914	1.35361	MDC1, HP1BP3, NUCKS1, HIST1H2AC, KIF20B, LBR, CDKN2D, RHEB, HSP90B1, ATF7IP, DYRK1A, RAD21, PHF19	CD56br NK	up	1358	13	95	13.6842	ENCODE_and_ChEA_Consensus_TFs_from_ChIP-X.gmt
BCL3 ENCODE	0.0389534	0.189898	1.32899	HIST1H1C, HIST1H1E, HIST2H2AC, HIST1H1D, NDUFA13, TMED1, UPF2, GPX4, CDK11B, NDUFB10, MALAT1	CD56br NK	up	1359	11	273	4.0293	ENCODE_and_ChEA_Consensus_TFs_from_ChIP-X.gmt
STAT3 ENCODE	0.0103211	0.100631	1.31623	HIST1H1C, HIST1H1E, HIST2H2AC, RTF1, MDC1, MTPN, DDX21, SRFBP1, PDCD4, TPR, CEP63, CCDC12, CCDC6, PIBF1, RDX, PAXBP1, EIF3H, PJA2, DIS3, CCDC47, IWS1, YARS, INO80, ZMYM5, SCAF11, ZFAS1, TMEM238, SUGT1, HIST1H2AC, HIST1H4C, CLIP1, COPS5, WHAMM, COPS2, NSRP1, ARPC5L, CFLAR, H2AFJ, TOR1AIP2, MTRF1L, TARS, METTL14, XRN2, NAA50, FRG1, THRAP3, TBC1D15, CCPG1, TMF1, GLS, DMXL1, CTDSPL2, XRN1, LSG1, PRKCSH, NOL8, RBBP6, ARID4B, ATF6, PSMB8, USP25, DNAJC2, HLA-E, ILF3, TES, HERC5, RBM25, USP3, AFF1, USP9X, WDR70	CD56br NK	up	1360	71	725	9.7931	ENCODE_and_ChEA_Consensus_TFs_from_ChIP-X.gmt
PPARD CHEA	0.0753937	0.267305	1.26912	HIST1H1C, OGFRL1, FLNB, PTPN1, CHMP4B, SLCO3A1, MALAT1, COX4I1, HIST1H4C, LEO1, PSMB6, CCDC117, ZEB1, H2AFJ, EFR3A, TXNIP, OXSR1, ETFB, PMM2	CD56br NK	up	1361	19	285	6.66667	ENCODE_and_ChEA_Consensus_TFs_from_ChIP-X.gmt
E2F4 ENCODE	0.0328283	0.17694	1.2552	HIST1H1C, U2SURP, LARP7, SERBP1, MDC1, TMED1, TCEA1, TPR, FOXN2, USP1, SMC5, NUCKS1, MZT2A, POP7, YEATS4, SMC6, SUZ12, NOP58, RFC1, TFDP1, YARS, TMPO, SUPT16H, ADSS, MIS18BP1, CEP57, KIAA1143, PRPF40A, BAZ1B, RIF1, EZH2, ISCU, PPP1R7, DHX9, CMC2, KIF20B, NAP1L4, CTCF, NPAT, NDUFS3, YME1L1, CHRAC1, VRK1, SMC4, THOC2, DEK, XPC, TBC1D15, CNOT6, CTDSPL2, PPIG, TRMT6, BRD9, NOL8	CD56br NK	up	1362	54	710	7.60563	ENCODE_and_ChEA_Consensus_TFs_from_ChIP-X.gmt
MYC CHEA	0.0340268	0.17694	1.25204	CDV3, EIF5B, SERBP1, ZNF428, DDX21, SRFBP1, SYF2, USP15, AHI1, RSL1D1, MTDH, HSP90AA1, RRP15, FOXN2, PABPC1, FAU, NCL, SRRM1, CHCHD5, HSPE1, MPHOSPH10, ACIN1, CACYBP, DIS3, SUZ12, NOP58, PWP1, TFDP1, NTMT1, INO80, GATAD2A, MORF4L1, NDUFV2, LSM12, THUMPD3, CDC123, CEP57, PSMD7, GNL3, ARPC5L, TARS, BCLAF1, CTCF, USP10, PPP2R3C, ZC3H8, GPATCH4, EIF5A, EEF1B2, YME1L1	CD56br NK	up	1363	50	573	8.726	ENCODE_and_ChEA_Consensus_TFs_from_ChIP-X.gmt
NR2C2 ENCODE	0.0667447	0.247909	1.23899	PSMB7, U2SURP, CWC15, TCEA1, ACBD3, NOL7, CCDC12, GCC2, CCDC59, UTP23, GOLGB1, PEX16, CHMP4B, USP38, CCDC47, YARS, INO80, CTR9, HMGXB4, RPF1, GTF2F1, PRPF40A, BAZ1B, SRP72, RIF1, ASB8, SART1, RWDD1, MALSU1, TAF2, YME1L1, NAA50, DHX8, ZFR, DCTN6, TAF3, DUS1L, BRD9, WDR60, GABPA, CYP20A1, SNRPA1, KRAS	CD56br NK	up	1364	43	350	12.2857	ENCODE_and_ChEA_Consensus_TFs_from_ChIP-X.gmt
STAT5A ENCODE	0.119992	0.346644	1.21439	HIST1H1C, HIST1H1E, HIST2H2AC, SYF2, SSX2IP, UBE2L3, ATP2C1, HIST1H2AC, HIST1H4C, MORC3, ARPC5L, NPAT, THAP7, KMT2A, FRG1, RAB21, NR1H2, PPP1R16B, DNAJC9, TIMM10, GPCPD1	CD56br NK	up	1365	21	233	9.01288	ENCODE_and_ChEA_Consensus_TFs_from_ChIP-X.gmt
NFIC ENCODE	0.103381	0.321606	1.2027	HIST1H1C, HIST1H1E, HIST2H2AC, PSMB7, MDC1, GPX4, UPP1, TGS1, ST3GAL5, ZFAS1, HIST1H2AC, GCHFR, CDC123, LYRM2, TSC22D4, TRAPPC2L, STAM, SLC39A10, TARS	CD56br NK	up	1366	19	279	6.81004	ENCODE_and_ChEA_Consensus_TFs_from_ChIP-X.gmt
REST ENCODE	0.172727	0.411842	1.20018	HIST1H1E, REST, DDX1, MPHOSPH10, EPC2, SEC11C, SPAG9, KMT2A	CD56br NK	up	1367	8	383	2.08877	ENCODE_and_ChEA_Consensus_TFs_from_ChIP-X.gmt
FOXA2 ENCODE	0.149351	0.388312	1.18219	COA6, TMEM123, HTATSF1, TAF8, YTHDC1, STRN, MIS18BP1, HIST1H4C, LEO1, EPC2, RIF1, ZBTB10, CFLAR, EAPP, STAG2, UHRF1BP1L, PIK3CA, BIRC2, SOS1, XRN1, ATF6, RBM39, TCP11L2	CD56br NK	up	1368	23	316	7.27848	ENCODE_and_ChEA_Consensus_TFs_from_ChIP-X.gmt
CEBPB ENCODE	0.174241	0.411842	1.1719	NCOA7, BUD31, GPX4, SMARCAD1, PEX16, CAST, CCDC47, YARS, HIST1H2AC, MIS18BP1, LSM14A, RHOQ, ZBTB10, TOR1AIP2, SYNCRIP, TARS, NDUFS4	CD56br NK	up	1369	17	144	11.8056	ENCODE_and_ChEA_Consensus_TFs_from_ChIP-X.gmt
VDR CHEA	0.23955	0.504998	1.15279	GCC2, PABPC1, GOLGB1, SMARCA5, PPP1R2, XRN1, EPSTI1, NFKB2, HTT, TXNDC11, KDM3A, TMEM156	CD56br NK	up	1370	12	76	15.7895	ENCODE_and_ChEA_Consensus_TFs_from_ChIP-X.gmt
ETS1 ENCODE	0.202818	0.451994	1.14848	HIST1H1C, U2SURP, ARID5A, UBXN4, CDK11B, FBXW11, ADNP, TOR1AIP2, ZFC3H1, OXSR1, SEC11C, XRN2, ATP6V0D1, TBC1D15, UBB, SEC14L1, NOL8, DR1, KAT6A, ILF3, ZBTB7A, FNTA	CD56br NK	up	1371	22	156	14.1026	ENCODE_and_ChEA_Consensus_TFs_from_ChIP-X.gmt
FLI1 ENCODE	0.133359	0.3715	1.12523	NDUFA13, CWC22, COA6, MTPN, CEBPZ, DDX21, SRFBP1, HSPA4, DDX46, RSL1D1, FAM32A, RRP15, CDK11B, DDX18, PAIP2, CHCHD5, SMC6, COX5B, CACYBP, PET100, NOM1, VPS4B, USP8, ARIH2, TAX1BP1, GTPBP4, RRP8, SRSF5, RIOK1, KIN, THUMPD3, RNF20, GNL2, MORC3, PSMC2, VTA1, SUPT6H, NSRP1, ARPC5L, SLU7, KDM5A, FKBP2, NUDT21, NIPBL, ZFC3H1, NEDD1, TTC1, CINP, ACTR6, ARCN1, NAA50, RAB21, SHOC2, NSA2, DDX24, TGOLN2, NR1H2, NDUFB9, GABPA, NOL10, TBRG1, RRAGA, DNAJC2, RNMT, CNOT10, POMP, ATAD2, TXNDC11, TRMT10C, DERL1, CPEB4, SPTY2D1, NAPG, SURF6, SRP19, SNRPC	CD56br NK	up	1372	76	650	11.6923	ENCODE_and_ChEA_Consensus_TFs_from_ChIP-X.gmt
STAT3 CHEA	0.295626	0.557258	1.07984	U2SURP, MED4, ZNF217, PTPN1, REST, PABPC1, AGFG1, SLCO3A1, PSMD7, EZH2, SEC63, KPNA4, TRIM24, GLS, MLLT3, ZFR, RBBP6, KAT6A, SSBP4, PLCL2, RYBP, KIAA1109, CHD9, NFU1, PNPT1, ATP10A, RUNX3, IRF1, VPS28, MAP3K1	CD56br NK	up	1373	30	177	16.9492	ENCODE_and_ChEA_Consensus_TFs_from_ChIP-X.gmt
EGR1 ENCODE	0.287129	0.557258	1.06154	DNAJC15, COA6, NDUFA4, HSPA4, MZT2B, GPX4, CEP63, PABPC1, SEC62, AMZ2, TAF8, NUCKS1, COX5B, MALAT1, PCM1, SNHG9, ERICH1, CEP57, SURF2, CLPX, BNIP2, ARPC5L, RNF145, BTBD1, PEX2, RSBN1, KLF13, MEX3C, EIF5A, YME1L1, CHRAC1, SPAG9, PRR14L, ZDHHC12, COX5A, CDC73, CAAP1, DENR, VPS26A, ARID4B, SOCS4, RBM39, IL4R, YIPF3, CYP20A1, FAM76B, SNRPA1, ZNHIT1, EIF4G1, RBM25, ATAD2, PMPCA, USP3, ZNF652, ADAR, SPTSSA, UCHL3, FDX1, BZW1, UXS1	CD56br NK	up	1374	60	537	11.1732	ENCODE_and_ChEA_Consensus_TFs_from_ChIP-X.gmt
IRF1 ENCODE	0.325389	0.578008	1.0567	EIF5B, SSR4, COX7B, GUK1, SSX2IP, NBN, ISG15, TDP2, SMARCA5, DNM2, NRIP1, EIF2AK4, ZFAS1	CD56br NK	up	1375	13	263	4.94297	ENCODE_and_ChEA_Consensus_TFs_from_ChIP-X.gmt
ATF3 ENCODE	0.368557	0.598905	1.04566	CCDC59, PTPN11, ATG3, PWP1, BDP1, PI4KA, ATP6V0D1, SNAP29, PPIG, NOL10, DNAJB12, ILF3, CNOT1, UBE2Q1, BLOC1S1, CACUL1, RANBP6, GNPTG, TRIAP1, ZFAND2A, CTSA, EIF2S2	CD56br NK	up	1376	22	114	19.2982	ENCODE_and_ChEA_Consensus_TFs_from_ChIP-X.gmt
SIX5 ENCODE	0.355124	0.598302	1.02766	CEP290, EIF5B, STARD10, NDUFA13, CWC22, SERBP1, CCDC25, SREK1IP1, COX7B, ARID5A, VTI1B, UBXN4, SPAST, TPR, COPE, PABPC1, CLDND1, CLINT1, NDUFB10, RAB8B, CHMP4B, ZNF24, PCM1, FBXW11, DNM2, CEP350, R3HCC1L, ZFAS1, ADSS, MORF4L1, UBA52, DESI2, PSMB6, GSPT1, CLPX, TMEM160, CCDC174, CCDC117, COL4A3BP, TOR1AIP2, PPP1R7, ZFC3H1, RSBN1, PPP2R3C, TTC1, EMC7, TERF2, NDUFS3, SEC11C, VRK1, THRAP3, PMM2, ZFR, PRKCSH, VCPIP1, MSL3, ARID4B, SNW1, CDC40, NMT1, GABPA, SRRM2, TXNDC9, DNAJB12, UBE2H, JTB, KRR1, CNOT4, STAU1, UBAP2, CNOT1, ZBTB7A	CD56br NK	up	1377	72	1094	6.58135	ENCODE_and_ChEA_Consensus_TFs_from_ChIP-X.gmt
FOXA1 ENCODE	0.403401	0.642149	1.02306	NKAP, YTHDC1, BACH2, PSMD7, ZBTB10, PPDPF, EAPP, CDK12, STAG2, NEDD1, ELK3, UTP18, UHRF1BP1L, CNOT6, BAZ2A, TCP11L2, POLR2L	CD56br NK	up	1378	17	205	8.29268	ENCODE_and_ChEA_Consensus_TFs_from_ChIP-X.gmt
RCOR1 ENCODE	0.462097	0.719142	0.997648	CD2AP, EIF5B, TCEA1, ARID5A, SSX2IP, RRBP1, DEGS1, PTPN1, FOXN2, REST, CCDC6, UPP1, NDUFB10, COX6C, FYTTD1, SMIM15, CHCHD5, MPHOSPH10, EML4, ERICH1, NTMT1, TOMM5, CEP350, GCHFR, WDR43, LMO4, PWWP2A, CIR1, WHAMM, TM9SF3, DCAF5, LSM14A, BNIP2, RHOQ, MAP3K4, PGRMC2, YAF2, RAB14, PXK, RABEP1, USP12, EFR3A, RAB35, NUDT21, NDUFAB1, TET2, XRN2, SENP5, DEK, TBC1D15, CNOT6, FBXO11, PRKCSH, TAF3, CAAP1, TP53BP2, EZR, MBD1, N4BP1, MAP3K3	CD56br NK	up	1379	60	702	8.54701	ENCODE_and_ChEA_Consensus_TFs_from_ChIP-X.gmt
CHD1 ENCODE	0.533256	0.719142	0.979512	HIST2H2AC, PSIP1, HP1BP3, SLTM, SREK1IP1, ZC3H15, OSBPL8, USP15, ATXN7L3B, HSP90AA1, LUZP1, ANKRD12, GPX4, TRIP12, CEP63, TGFB1, REST, GPATCH2, SMIM15, CHMP3, SCAND1, SNHG8, SUPT16H, SUGT1, THUMPD3, DPM1, CSPP1, COPS5, PRPF40A, DCAF5, LSM14A, GNL3, SMC3, ZBTB10, ARPC5L, ASNA1, PTPRJ, CFLAR, CMC2, NIPBL, ZFC3H1, BTAF1, MADD, MEX3C, UTP18, UHRF1BP1L, EIF5A, USP47, TET2, NFKB1, YME1L1, BIRC2, TLK2, AEBP2, JKAMP, THRAP3, TBC1D15, SETD2, CNOT6, RAB21, FBXO11, FAM160B1, UBE2D2, LSG1, LBR, TP53BP2, NOL8, RBBP6, SNW1, SENP6, SF3B1, SRRM2, NDUFB11, TCP11L2, BCCIP, CNOT4, HECTD1, POLR2L, ZC3H6, GPCPD1, USP3, AFF1, BPTF, UCHL3, CAPRIN1, G2E3, ATAD2B, EEF1D, RHEB, DCUN1D1, PAFAH1B1, BAZ1A, RSBN1L, BZW1, UBE2J1, EP300, HNRNPU, UBE2A, CNOT6L, MAP7D1, RSRC2, CUL2, PPP1CC	CD56br NK	up	1380	103	655	15.7252	ENCODE_and_ChEA_Consensus_TFs_from_ChIP-X.gmt
SOX2 CHEA	0.559719	0.719142	0.96383	HIST1H1C, HIST1H1D, LARP7, STARD10, ZNF428, MDC1, ZCRB1, TCEA1, ZNF217, REST, SMARCAD1, UPP1, ATF4, CACYBP, CDYL, ATG14, HIST1H4C, LMO4, EPC2, VTA1, ADIPOR2, CCDC174, RIF1, H2AFJ, PPP1R2, RSF1, LY6E, RSBN1, PKN2, MEX3C, ARFGEF1, TXLNG, TCF7, SPAG9, XRN2, TRIM24, UBB	CD56br NK	up	1381	37	775	4.77419	ENCODE_and_ChEA_Consensus_TFs_from_ChIP-X.gmt
FOXP2 ENCODE	0.533452	0.719142	0.961888	SSSCA1, TCEA1, SPAST, PABPC1, CCDC59, OPA1, YTHDC1, SCAF11, EPC2, RIF1, TSC22D4	CD56br NK	up	1382	11	178	6.17978	ENCODE_and_ChEA_Consensus_TFs_from_ChIP-X.gmt
PPARG CHEA	0.5625	0.719142	0.961757	DNAJC15, EIF5B, MED4, ZC3H15, CCSER2, MTDH, VPS25, TMEM242, PAIP2, OPA1, NDUFB10, RAB8B, EIF3A, SRRM1, ATF4, USP8, TAX1BP1, SRSF5, RIOK1, WDR43, MORC3, CLPX, PGRMC2, CFLAR, TNIP1, DYNC1LI1, MPHOSPH9, SLC39A10, MCPH1, UHRF1BP1L, EIF5A, RUNX2, UBB, TBK1, NRBF2, FBXO11, CHPT1, ANAPC10, DCTN6, CAPZA2, ACAA1, AP3B1	CD56br NK	up	1383	42	535	7.85047	ENCODE_and_ChEA_Consensus_TFs_from_ChIP-X.gmt
TCF3 ENCODE	0.609625	0.754773	0.961667	PNRC2, CDV3, CD2AP, PSIP1, EIF5B, ARGLU1, TMEM123, NDUFA4, OSBPL8, ARID5A, USP15, ACBD3, SSX2IP, PPP1R12A, RRBP1, SH3GLB1, HSP90AA1, NOL7, DEGS1, GPX4, TRIP12, PACSIN2, FOXN2, ARFIP1, UTP23, CHMP4B, PPP4R2, APPL1, ATF4, MALAT1, ITSN2, COX4I1, SCAF11, SRSF5, WDR43, LMO4, AKAP9, SECISBP2L, PRPF40A, GSPT1, EPC2, ADNP, DCAF5, LSM14A, TSC22D4, YAF2, ZEB1, PXK, FKBP2, USP12, RNF145, SLC39A10, SLK, KLF13, ARFGEF1, DENND1B, ANKRD11, SPAG9, TAB2, SETD2, NUDT3, DMXL1, ESCO1, CAPZA2, COX5A, VCPIP1, ZNF800, TXNRD1, GNA13, HIF1A, PPP3R1, MYSM1, C1GALT1, MAN1A2, MARCH7, ARL4A, COTL1, TXNDC9, DNAJB12, CISD2, COMMD2, NUB1, KAT6A, FBXL15, KIAA0232, CDK17, HECTD1, POLR2L, ZNF326, FOXJ3, ZC3H6, RANBP2, SSBP4, YY1	CD56br NK	up	1384	94	840	11.1905	ENCODE_and_ChEA_Consensus_TFs_from_ChIP-X.gmt
HDAC2 ENCODE	0.54502	0.719142	0.954582	NDUFC2, EIF5B, MTDH, DEGS1, SPAST	CD56br NK	up	1385	5	175	2.85714	ENCODE_and_ChEA_Consensus_TFs_from_ChIP-X.gmt
YY1 CHEA	0.571625	0.719142	0.953679	FAM204A, CCDC25, AHI1, RRP15, DNAJC8, NDUFA2, TAF8, ATG14, MORF4L1, UBA52, RPF1, DESI2, PSMD7, CCDC174, NARF, CCDC117, COL4A3BP, NAA60, CCDC43, GPATCH4, PIK3C3, UBB, PRKCSH, N4BP1, WDR82, SNW1, NMT1, YWHAE, NAA15	CD56br NK	up	1386	29	332	8.73494	ENCODE_and_ChEA_Consensus_TFs_from_ChIP-X.gmt
ZNF384 ENCODE	0.685335	0.778903	0.94261	CDV3, EIF5B, PRPF4B, ZBTB24, USP15, HSPA4, CCSER2, NOL7, UBXN4, TMEM242, TRIP12, REST, USP1, DNAJC8, SRRM1, APPL1, PPP6R2, AFTPH, SUZ12, NOP58, YARS, TMPO, INO80, ZMYM5, SUPT16H, MORF4L1, RRP8, RIOK1, PSMD7, MORC3, LMO4, LEO1, CSNK1G3, QKI, PSMB6, DNAJC3, NCOA4, GNL3, STAM, CFLAR, SLU7, STAG2, SOS2, NIPBL, USP10, BTAF1, METTL14, ELK3, OXSR1, DENND1B, ARL5A, CHRAC1, SMC4, PIK3C3, XRN2, NAA50, FRG1, USP34, PMM2, RAB21, GATA3, FGFR1OP2, CDC73, NOL8, MAP3K3, HIF1A, SENP6, C1GALT1, SRRM2, NOL10, MARCH7, OTUD4, WWP1, TAF1D, CREB3, FES, FEM1B, NUB1, EIF4G1, TCOF1, CDK17, ILF3, ZBTB7A, FOXJ3, ZC3H6, ATAD2, PRPF39, PLCL2, BPTF, MOB3A, CHD3, AFF4, TERF2IP, ABI1, EXOSC8, KARS, EIF4H, KDM3A, CCDC93, RYBP, CNOT6L, SLC25A3, RSRC2, ATF7IP, TMEM183A, TTC3, GRB2, DYRK1A, DPP8, DNTTIP2, SAT1, ALG5, RNF10, CREBBP, SUCO, CLTC, TNRC6A, PSMD14	CD56br NK	up	1387	118	730	16.1644	ENCODE_and_ChEA_Consensus_TFs_from_ChIP-X.gmt
SP1 ENCODE	0.656359	0.768731	0.941365	HIST1H1C, STK17A, MDC1, SRFBP1, ARID5A, RRBP1, GPX4, CCDC12, COPE, MPHOSPH8, ICE1, PNN, CHD6, NUCKS1, MALAT1, PET100, CASC4, SNHG9, DNM2, TMPO, GATAD2A, ZMYM5, HIST1H2AC, HIST1H4C, LAMTOR4, WDR43, PWWP2A, PRPF40A, WHAMM, BAZ1B, TPP2, TMEM160, ASNA1, PPP2R5A, RBPJ, TARS, MXD1, ARID4A, ANKRD11, CNOT6, FBXO11, AP3B1, HTT, CHD8, MTOR, YBX1, ARL4A, BPGM, UVRAG, COTL1, CBX5, WWP1	CD56br NK	up	1388	52	707	7.35502	ENCODE_and_ChEA_Consensus_TFs_from_ChIP-X.gmt
E2F1 CHEA	0.83166	0.8791	0.902841	HIST1H1D, SERBP1, HP1BP3, ACBD3, RRBP1, HSP90AA1, LUZP1, TMEM242, CDC5L, FOXN2, LRMP, PNN, NBN, NCL, RDX, NUCKS1, ASNSD1, CACYBP, DIS3, TFDP1, TMPO, EIF2AK4, INO80, SCAF11, MORF4L1, HIST1H2AC, RRP8, NDUFV2, HIST1H4C, DPM1, TARSL2, TPP2, VTA1, ACBD6, ADIPOR2, PHF20, EZH2, TPM3, EAPP, PPP2R5A, EIF6, PEX2, NUDT21, AFG3L2, PPP2R3C, PKN2, EXOSC9, ANKRD11, CHRAC1, VRK1, FAM98B, ZRSR2, SCLT1, ETFB, DEK, TBC1D15, CCPG1, PPP2R2A, MNAT1, SEC14L1, ESCO1, CTDSPL2, SNAP29, NDUFS6, HIF1A, KCTD10, AKAP8, NAE1, RBM39, BAZ2A, CBX5, FAM76B, SNRPA1, KRAS, TAF1D, KRR1, UBAP2, RNF6, CNOT10, ILF3, TRIM26, RANBP2, ATAD2, GARS, BPTF, COX8A, SART3, TTC21B, CDKN1B, SNX18, CFL2, UXT, ATP9B, SEPHS2, TIMM8B, FAR1, GALC, NUBP2, DDX42, ATF7IP, HNRNPR, HNRNPD, MICU2, CHMP2A, DHX40, SCO1	CD56br NK	up	1389	106	859	12.3399	ENCODE_and_ChEA_Consensus_TFs_from_ChIP-X.gmt
ESR1 CHEA	0.629909	0.767701	0.896014	MED4, TOP1, NRIP1, RABEP1, TARS, ETFB, UBB	CD56br NK	up	1390	7	154	4.54545	ENCODE_and_ChEA_Consensus_TFs_from_ChIP-X.gmt
TRIM28 ENCODE	0.689029	0.778903	0.876258	ZCCHC10, ZFAS1, HIST1H4C, RSBN1, PPIG	CD56br NK	up	1391	5	120	4.16667	ENCODE_and_ChEA_Consensus_TFs_from_ChIP-X.gmt
RELA ENCODE	0.845289	0.8791	0.868517	PNRC2, HIST1H1E, STARD10, SSSCA1, UPF2, ARID5A, NBN, ATP2C1, MALAT1, STXBP3, SNHG8, TMPO, ZFAS1, RIOK1, HMGXB4, ZNF267, CFLAR, TNIP1, NEDD9, LIMD2, BIRC3, EIF5A, NFKB1, YME1L1, BIRC2, WAC, CEP135	CD56br NK	up	1392	27	484	5.57851	ENCODE_and_ChEA_Consensus_TFs_from_ChIP-X.gmt
AR CHEA	0.896071	0.919652	0.867089	ESF1, SERBP1, CWF19L2, ARGLU1, PPP1R12A, PACSIN2, KIF2A, DDX18, ARFIP1, CHD6, PAXBP1, UPP1, IFT57, HEBP2, EIF3H, NOM1, CDYL, USP8, BRD7, ARL14EP, PDCD7, LMO4, QKI, TM9SF3, SLAIN2, ACBD6, MAP3K4, ZBTB10, NIN, BTBD1, SMG6, AFG3L2, USP10, MCPH1, MDFIC, FAM107B, PRR14L, ATP2B1, XRN2, MLLT3, CAAP1, TXNRD1, APC, GNA13, ELF2, ATF6, MAN1A2, ARL4A, UVRAG, BAZ2A, TCP11L2, DDX52, RBM33, LGALS3, USP25	CD56br NK	up	1393	55	1095	5.02283	ENCODE_and_ChEA_Consensus_TFs_from_ChIP-X.gmt
REST CHEA	0.95103	0.963381	0.832995	TOP1, FLNB, ARID5A, HSPA4, CCSER2, AHI1, TMEM242, PTPN1, TRIP12, REST, PTPN11, CHD6, IL27RA, CACYBP, TULP4, FBXW11, ITSN2, CCDC50, TMPO, SUPT16H, STK17B, ZFPM1, QKI, EPC2, TM9SF3, ACBD6, CCDC174, BNIP2, COPS2, PLEKHF2, AASDHPPT, DYNC1LI1, EFR3A, MCPH1, KLF13, KLF3, USP47, VRK1, TLK2, NSF, SEC14L1, LSG1, TXNRD1, GNA13, POLR2B, LGALS3, FES, CNOT4, HLA-E, FBXL15, TAF1B, CNOT10, ZNF326, GPCPD1, YY1, AFF1, UBE2Q1, MAPKAPK2	CD56br NK	up	1394	58	1280	4.53125	ENCODE_and_ChEA_Consensus_TFs_from_ChIP-X.gmt
TCF7L2 ENCODE	0.988508	0.988508	-0.776928	MT1X, ACTB, MLLT6, PCBP2, CDIPT, TP53, CXXC5, HEXB, DUSP6, HMBOX1, NFYC, HNRNPA3, TMEM165, SRSF6, NR4A2, POLG, OGDH, AKT2, TNRC18, PHTF2, IMMT, OS9, ATP1B3, NXF1, SMARCA4, CLASP2, PCBP1, TINF2, SUPT4H1, RNF44, PDIA4, SLC7A6, ETNK1, TTC38, TMBIM6, MGST3, FDFT1	CD56br NK	down	1395	37	583	6.34648	ENCODE_and_ChEA_Consensus_TFs_from_ChIP-X.gmt
ZEB1 ENCODE	0.78357	0.873121	-0.80848	CYB5A, ULK3, GSK3A, RASSF7, TMEM80, LLGL2, GGA1, RALGAPA2, MGST3, NIPAL3, LRCH4, ATXN1	CD56br NK	down	1396	12	106	11.3208	ENCODE_and_ChEA_Consensus_TFs_from_ChIP-X.gmt
SMAD4 CHEA	0.815982	0.8791	-0.868492	SEC22B, PXN, PITPNC1, DUSP6, FMNL3, ITGA6, ANKRD44, ANKFY1, CD3E, SFMBT2, ANXA4, BLCAP, ARHGAP26, MAPKAPK3, SSBP3, HNRNPA2B1, NFATC2, SH2D2A, ENC1, FAM49B, ETNK1, AOAH, RAB6A, NCK2, TDRD3, VDAC2, CELF1, SKAP1, DOCK8, GADD45A, PACS1, TBCA, ATXN1, INPP4A, TTC39B, CCND3	CD56br NK	down	1397	36	584	6.16438	ENCODE_and_ChEA_Consensus_TFs_from_ChIP-X.gmt
SRF ENCODE	0.800366	0.8791	-0.869123	ACTB, ORMDL3, CCNB1IP1, RAB11B, ACTG1, CCT8, WDR1, SUN2, CFL1, CAP1, PFN1, TADA3, KDSR, SND1, ARPC4, CTNNBIP1, ING4, FOSL2, TFPT, NDUFA10, TRAPPC2, PRPF31, FBXW5, SSU72, ARHGAP1, CHMP1B, CNN2, HEXDC, IER2, VPS72	CD56br NK	down	1398	30	299	10.0334	ENCODE_and_ChEA_Consensus_TFs_from_ChIP-X.gmt
SP2 ENCODE	0.84005	0.8791	-0.901131	PTK2B, FYN, PPP2R1A, RBM14, PCBP2, STOML2, CDIPT, ARHGEF1, RAB11B, CYTH2, UBE2Z, TNRC6B, ZBTB20, EIF4A1, ATP6AP1, RANBP1, MPRIP, AP2A1, CDK2AP2, ORMDL1, SNRPA, CYB5A, FMNL3, SLC25A42, SYS1, UQCRC2, RAB5B, ABCD4, PRMT1, TUBB4B, CLNS1A, CNPY3, KCNAB2, PABPN1, OGDH, ATG101, VCP, YIF1A, FAM117A, SND1, PHTF2, HARS	CD56br NK	down	1399	42	994	4.22535	ENCODE_and_ChEA_Consensus_TFs_from_ChIP-X.gmt
POU5F1 CHEA	0.660321	0.768731	-0.906114	RBM14, MLLT6, SNRPN, TP53, HEXB, DUSP6, OGT, H2AFX, COMMD3, MTSS1, BLCAP, RAB29, IFITM1	CD56br NK	down	1400	13	261	4.98084	ENCODE_and_ChEA_Consensus_TFs_from_ChIP-X.gmt
NFE2L2 CHEA	0.653654	0.768731	-0.944825	FYN, TBXAS1, MAF, PKM, ALOX5AP, LBH, ATG16L2, UBE2Z, COPG1, TNRC6B, ZBTB20, BAX, KDELR2, PRDX1, TSPAN3, ACO2, HIPK2, TMC6, IRF2BPL, CAT, IKBKG, CDS2, FAM43A, CD247, TKT, ANKRD44, FRMD8, TALDO1, RGS10, VMP1, SUMO2, MGST2, NIT2, IPO9, PHTF2, CDC34, KLF12	CD56br NK	down	1401	37	1022	3.62035	ENCODE_and_ChEA_Consensus_TFs_from_ChIP-X.gmt
FOSL2 ENCODE	0.553256	0.719142	-0.946227	TUBA1C, BCL9L, HEXB, IKBKG, IFRD1, CCDC84, VAMP5, FOSL2, NFATC2, HDAC7, ENO1, POLR3E, REPIN1, ERCC1, NEU1, CHI3L2, GADD45A, GPN1, SLC25A45	CD56br NK	down	1402	19	196	9.69388	ENCODE_and_ChEA_Consensus_TFs_from_ChIP-X.gmt
ZC3H11A ENCODE	0.505572	0.719142	-0.963792	PTK2B, APMAP, POU2F2, TIMM22, MAPKAPK3, SOCS1, COMMD7, RGS9, RAB27A, BCL2L1, ERCC1, TRAPPC3	CD56br NK	down	1403	12	129	9.30233	ENCODE_and_ChEA_Consensus_TFs_from_ChIP-X.gmt
KAT2A ENCODE	0.500915	0.719142	-0.971393	SNRPA, CFL1, UBAC2, TMEM258, PCBP1, CTNNB1	CD56br NK	down	1404	6	90	6.66667	ENCODE_and_ChEA_Consensus_TFs_from_ChIP-X.gmt
IRF3 ENCODE	0.539843	0.719142	-0.972802	FYN, DDOST, RAB11B, CYTH2, BABAM1, TNRC6B, ZBTB20, GIPC1, ANKZF1, EIF4A1, AP2A1, CDK2AP2, SNRPA, TMEM256, SLC25A42, SRSF6, RAB5B, PRMT1, TUBB4B, CNPY3, KCNAB2, PABPN1, CYB5B, MCM3, VCP, YIF1A, PPP3CB, PHTF2, ELP4, COPZ1, ARL6IP6, TMX2, AAMP, LMAN2, RBM4, DNAJB11, IMMP1L, PTBP1, FDFT1, OARD1, ACYP1, AKTIP, BCL2L1, RUVBL1, MANF, TRAPPC6A, STX5, GLCCI1, JARID2, NIPAL3, NXT1, KDM4B, LRCH4, HNRNPA1, GATAD2B, FRYL, GLO1, IBTK, MED19, MTHFD2, G3BP1	CD56br NK	down	1405	61	663	9.2006	ENCODE_and_ChEA_Consensus_TFs_from_ChIP-X.gmt
TRIM28 CHEA	0.491999	0.719142	-0.976322	APBA2, TKT, HSPB1, CERS2, RAB29, ARL4C, PDCD2, ENC1, ZNF32, HMGN3	CD56br NK	down	1406	10	210	4.7619	ENCODE_and_ChEA_Consensus_TFs_from_ChIP-X.gmt
FOS ENCODE	0.515126	0.719142	-0.979909	RAB11B, CYTH2, BABAM1, TNRC6B, ZBTB20, HDAC1, APEX1, LPXN, ANKZF1, EIF4A1, HEXA, MPRIP, AP2A1, CDK2AP2, SNRPA, H2AFX, TOB2, SLC25A42, TOB1, RAB5B, PRMT1, CDK4, TUBB4B, XIST, NPTN, CNPY3, KCNAB2, OSGEP, PABPN1, OGDH, VCP, PHTF2, OS9, WBP2, ANAPC5, FOSL2, ELP4, COPZ1, PRR13, LAMP1, AAMP, LMAN2, RBM4, DNAJB11, VIM, IMMP1L, TMBIM6, RERE, PTBP1, FDFT1, CCT3, AKTIP, BCL2L1, RUVBL1, MANF, ZMYND8, RAP2B, STX5, GLCCI1, NIPAL3, KDM4B, GADD45A, LRCH4, HNRNPA1, GATAD2B, FRYL, GLO1, IBTK, MTHFD2, TPP1, G3BP1, SLC25A45	CD56br NK	down	1407	72	637	11.303	ENCODE_and_ChEA_Consensus_TFs_from_ChIP-X.gmt
SALL4 CHEA	0.360515	0.598302	-1.04021	STMN1, CELF2, PKM, PRKCB, PRKCQ, TRIM28, IRF2BPL, OGT, PDLIM1, ANKFY1, MTSS1, POLG, PRSS23, UBE3C, TNRC18, PHTF2, PTGES3, SSBP3, RNF38, PEF1, SPON2, PLEKHG3	CD56br NK	down	1408	22	355	6.19718	ENCODE_and_ChEA_Consensus_TFs_from_ChIP-X.gmt
BHLHE40 ENCODE	0.327738	0.578008	-1.04563	STMN1, BBC3, LAMTOR1, SLC25A5, HNRNPDL, BCAP31, RSAD1, BAX, EIF4A1, HEXA, IGF2R, ERP29, NEAT1, MIEN1, PEPD, CDK4, SAE1, NPTN, ANXA4, TEX264, XPO6, PSAP, PFN1	CD56br NK	down	1409	23	348	6.6092	ENCODE_and_ChEA_Consensus_TFs_from_ChIP-X.gmt
CEBPD ENCODE	0.300062	0.557258	-1.04755	MIDN, TUBA1B, RSRP1, PKM, MARCKSL1, EIF2S3, MAT2A, TUBA1C, ACTB, PCBP2, WDTC1, EIF4A1, ACTG1, BST2, CAT, LIMS1, OGT, TOB2, DDX5, SRSF2, ARF4, HNRNPH1, TOB1, WDR1, SRSF7, RNF149, ORAI3, SFT2D2, ZBTB44, TUBB4B, CFL1, ANXA4, BLCAP, SUMF2, OGDH, PFN1, FAM117A, GLG1, EEF1A1, DDIT4, MYLIP, DHPS, PTPN4, SLC2A4RG, HNRNPA2B1, ZFP36L2, OAT, GGA1, PRPSAP1, IER5, PCBP1, TRNAU1AP, UQCRH, LMF2, EIF4A2, H1FX, MIB1, SUPT4H1, CTNNB1, DCUN1D5, RBM4, ENO1, BSG, MED28, SMIM14, FUS, TNFRSF1A, ESYT1, HMGN2, LRP10, HNRNPF, PTEN, ZNF787	CD56br NK	down	1410	73	734	9.9455	ENCODE_and_ChEA_Consensus_TFs_from_ChIP-X.gmt
TCF3 CHEA	0.256176	0.525835	-1.06463	STMN1, CNOT11, PKM, PDE7A, CCNJL, RBM14, MLLT6, CSRNP1, TRIM28, CEPT1, HNRNPDL, SNRPN, TP53, CXXC5, HEXB, TPD52, LETMD1, DUSP6, TRIB2, TGFBR3, IRF2BPL, ZBTB16, OGT, H2AFX, PDLIM1, ANKRD44, COMMD3, ADAP1, ABCD4, SMS, MTSS1, MCTP2, CAPZB, HSPB1, UNC13D, CTDSP2, TEX264, PHTF2, IFITM1, DDIT4, SLC15A4, LPP, SSBP3, RHOA, KLF2, ANKRD10, PEF1, ATXN2, NFATC3, PLEKHG3, PTPN6, CYSLTR1, GLUD1, CBX7, EIF4A2	CD56br NK	down	1411	55	1006	5.4672	ENCODE_and_ChEA_Consensus_TFs_from_ChIP-X.gmt
TP53 CHEA	0.263383	0.526766	-1.09322	BBC3, FOXN3, BAX, VAMP2, TGFBR3, ADRB2, GSE1, BCL11B, TUBB4B, NR4A2, MYBL1, ZMAT3, OSBPL3, TNRC18, PCNA, DDIT4, ANKRD10, IER5, ENC1, TRIM22, VIM, LAPTM5, KAT2B, DDB2, TNFAIP8, LASP1, RAP2B, PGPEP1, VPS41, EI24	CD56br NK	down	1412	30	319	9.40439	ENCODE_and_ChEA_Consensus_TFs_from_ChIP-X.gmt
TP63 CHEA	0.169667	0.411842	-1.10114	PTK2B, PKM, RNPEP, S100B, PCBP2, COX7A2L, PRKCQ, GALNT10, LBH, WSB1, PXN, WDTC1, RCBTB2, PITPNC1, IGF2R, HPCAL1, AKR1B1, TARDBP, LIMS1, TGFBR1, DTHD1, PDLIM1, TPST2, ARHGAP35, ITGA6, ANKFY1, PPP2R2B, SPG7, WDR1, XIST, GFOD1, FBRSL1, POU2F2, CCDC14, FBXL20, CCDC84, MGST2, PHTF2, PTGER4, RALGDS, TMEM173, CTNNBIP1, SOCS1, MLC1, ATP1A1, TNRC6C, TSPAN5, PEX26, SCML4, ATP1B3, C1QBP, RNF38, ATXN10, PEF1, GSAP, RCSD1, WWC3, SMARCA4, RHBDF2, FABP5, FBXW2, LAMP1, FAM49B, TMED9, POGLUT1, ZAP70, SPIDR, ENO1, EXOSC7, RERE, CNN2, PFKP, CLPTM1L, ATP6V1H, LFNG, OSTF1, EHD4, KAT2B, ITPRIP, GNAQ, IFNAR2, AKNA, SYTL1, EVL, XPNPEP1, SYK	CD56br NK	down	1413	86	1399	6.14725	ENCODE_and_ChEA_Consensus_TFs_from_ChIP-X.gmt
NANOG CHEA	0.213714	0.463047	-1.10171	RBM14, MLLT6, SLC2A3, HNRNPDL, SNRPN, HEXB, TPD52, TNRC6B, DUSP6, TRIB2, OGT, H2AFX, PDLIM1, COMMD3, PPP2R2B, CCT8, ABCD4, ZBTB44, TUBB4B, SMS, MTSS1, TEX264, PHTF2, IFITM1, GSR, OS9, LPP, IL2RG, COMMD7, ANKRD10, PRR13, PEF1, AGTRAP, PLEKHG3, GLUD1, CBX7, ENC1, EIF4A2, RPA2, RBM4, ENO1, VIM	CD56br NK	down	1414	42	595	7.05882	ENCODE_and_ChEA_Consensus_TFs_from_ChIP-X.gmt
EZH2 CHEA	0.333466	0.578008	-1.10761	TGFBR3, ZBTB16, TNRC18, LMF2, CD244, PRKCH	CD56br NK	down	1415	6	237	2.53165	ENCODE_and_ChEA_Consensus_TFs_from_ChIP-X.gmt
EGR1 CHEA	0.179837	0.412567	-1.1479	APBA2, ARF5, TRIM11, BBC3, SLC25A5, TNRC6B, ZBTB20, VAMP2	CD56br NK	down	1416	8	315	2.53968	ENCODE_and_ChEA_Consensus_TFs_from_ChIP-X.gmt
RFX5 ENCODE	0.107202	0.321606	-1.1584	MIDN, CABIN1, PTMS, PKM, PILRB, RBM14, NPC2, STOML2, RSAD1, GIPC1, ANKZF1, IGF2R, SNRPA, HNRNPA3, TOB2, TOB1, CDK4, CNPY3, KCNAB2, BBIP1, VCP, EML2, NMRK1, KDSR, HAGH, IMMT, DDIT4, UCP2, PTPN4, ELP4, COMMD7, ATP1A1, COPZ1, GNAI2, TOR2A, HLA-DRB5, TSPO, H1FX, SBF2, RNF44, HMGN3, PDIA4, COMT, PRPSAP2, DNAJB11, IMMP1L, FDFT1, OSTF1, EHD4, RUVBL1, DDB2, TNFAIP8, TRAPPC6A, DNAJB1, RAB6A, RAP2B, JUNB, REV3L, GADD45A, BTN3A1, LRCH4, SRSF3, HNRNPA1, BTN3A3, MTHFD2, TPP1, NUMA1, B2M, RNF187, NASP, SPG11, PSMD3, BTN3A2, LRRC57	CD56br NK	down	1417	74	559	13.2379	ENCODE_and_ChEA_Consensus_TFs_from_ChIP-X.gmt
GATA2 CHEA	0.0578393	0.247521	-1.20082	PTK2B, PKM, MAT2A, TUBA1C, FHL3, PRKCB, PRKCQ, GALNT10, CXXC5, TNRC6B, BST2, TMEM107, ZBTB16, NEAT1, DHRS1, AP1M1, WDR1, SPTAN1, ORAI3, FKBP1A, LAT, MTSS1, GFOD1, CERS2, MCM3, PSAP, FAM117A, LIPA, EEF1A1, DDIT4, SH3GLB2, ST3GAL1, GSR, WBP2, MAPKAPK3, SSBP3, ATP1A1, PTP4A2, ZFP36L2, COPZ1, HDAC7, KLF2, TNFRSF14, TSPAN5, ATP1B3, ARID1A, PRPSAP1, RCSD1, ATP6V0E1, IER5, HNRNPL, SUPT4H1, PIP4K2A, FLI1, RBFA, IER2, TESPA1, TNFRSF1A, HMGN2, LAPTM5, BCL2L1, STIM1, NSUN6, ZMYND8, TNFAIP8, SH3BP5, GNAQ, LASP1, JARID2, SEPT9, KDM4B, DOCK8, GADD45A, SEMA4D, SMYD3, VAV3, CCND3, NOL4L, RNF187, IDS, ABHD5, PSMD3, TRIM56, TBL1XR1, SPECC1, RAB11A, POLR3GL, SH2D3C, FOXK2, CD59	CD56br NK	down	1418	90	772	11.658	ENCODE_and_ChEA_Consensus_TFs_from_ChIP-X.gmt
SMC3 ENCODE	0.0323651	0.17694	-1.21803	MIDN, ARF5, DENND4B, ABCA2, PSTPIP2, PTMS, MARCKSL1, USB1, KDELR1, TP53, PXN, LETMD1, APMAP, CIAO1, CEBPD, PITPNC1, HIPK2, TRIB2, IRF2BPL, RBM15B, MIEN1, CDS2, PLEC, FMNL3, ANKRD44, SYS1, GSE1, WNK1, SPG7, SAMD4B, NPC1, ARRB2, PPP1CB, FERMT3, TEX264, TMEM65, SLC9A3R1, POU2F2, ATG101, TPRG1L, PIEZO1, OSBPL3, TIMM22, RALGDS, DDIT4, ABR, ARHGAP26, RHOC, SMAGP, MAPKAPK3, SOCS1, CAPN1, RASGRP1, PTP4A2, ZFP36L2, TNFRSF14, DENND1C, PEX26, ABHD14B, C1QBP, LSM4, TOR2A, ISG20L2, ATP6V0E1, CLASP2, TINF2, ENC1, RGS9, TRIM14, PCSK7, RAB27A, DIAPH1, GALT, KATNBL1	CD56br NK	down	1419	74	1181	6.26588	ENCODE_and_ChEA_Consensus_TFs_from_ChIP-X.gmt
GATA1 CHEA	0.0415282	0.190541	-1.2248	CELF2, PTK2B, FYN, TBXAS1, ACTB, FOXN3, CA1, PRKCB, PRKCQ, GALNT10, LBH, SLC2A3, DDOST, TNRC6B, SFI1, PITPNC1, IGF2R, HPCAL1, TMEM107, ZBTB16, AP1M1, IDH2, GSE1, PLCB2, SPTAN1, RAP1GAP2, MTSS1, ACSS1, GFOD1, CAPZB, UNC13D, UBAC2, CYB5B, DAB2, CAP1, FAM117A, LIPA, SND1, EEF1A1, DDIT4, ST3GAL1, WBP2, BCL2, SLC38A10, FOSL2, NFATC2, ZFP36L2, ZFP36, TSPAN5	CD56br NK	down	1420	49	807	6.07187	ENCODE_and_ChEA_Consensus_TFs_from_ChIP-X.gmt
HNF4A ENCODE	0.0247504	0.175503	-1.23528	MIDN, MAF, RNPEP, RASSF4, ORMDL3, BCL9L, SLC25A5, CSRNP1, ARHGEF1, WSB1, CIAO1, ARF6, NUP210, DUSP6, RANBP1, HPCAL1, OGFR, NEAT1, DHRS1, HMBOX1, CYB5A, TOB2, TMEM256, SLC25A42, ITGA6, PEPD, WDR1, RNF149, CMC1, HDDC2, SUN2, RILPL2, ABCD4, NPC1, TUBB4B, ACOT13, VMP1, BLCAP, PABPN1, CYB5B, AKT2, NELFB, MGST2, SOD2, KDSR, SH3BP2, CDC34, HAGH, VAMP5, PDLIM2, CMPK1, SMAGP, SOCS1, SLC2A4RG, CCDC107, PTP4A2, ZFP36L2, CDK10, PRR13, STX16, WRNIP1, FBXW5, PEF1, ATXN2, NFATC3, ARID1A, TWF2, JUND, HSD17B4, ARL6IP6, ARFRP1, ENC1, PPIL2, TRIM14, GANAB, RGS19, RER1, GALT, SLC25A20, TTC38, PTBP1, SCAF4, GMPR2, ZNRD1, PTEN, ZSWIM8, ZNF787, LARP1, ZBTB4, TMCO1, LASP1, POLR2H, CITED2, PGPEP1, TIMMDC1, JUNB, KIAA2013, SEPT9, SLC25A6, SEC24C	CD56br NK	down	1421	100	1276	7.83699	ENCODE_and_ChEA_Consensus_TFs_from_ChIP-X.gmt
RAD21 ENCODE	0.0311591	0.17694	-1.23932	CD8A, PSTPIP2, MAF, USB1, SLC25A5, PSMD9, TP53, PXN, RSAD1, LETMD1, CIAO1, CD160, CEBPD, PITPNC1, HIPK2, TRIB2, RBM15B, MIEN1, CDS2, PLEC, FMNL3, SYS1, ADAP1, GSE1, WNK1, SPG7, NPC1, ARRB2, PPP1CB, TEX264, TMEM65, POU2F2, SOD2, PIEZO1, VKORC1, TIMM22, PCNA, RALGDS, DDIT4, MYLIP, ABR, RHOC, SMAGP, SOCS1, CAPN1, PTP4A2, COPZ1, TNFRSF14, PEX26, BCAS4, C1QBP, STX16, LSM4, ANXA2R, GGA1, TOR2A, ISG20L2, USF2, TINF2, ARFRP1, ENC1, ATP2B4, RGS9, CDC26, HAX1, RAB27A, DIAPH1, KATNBL1, CENPB, ESYT1, POLR3E, LRP10, BCL2L1, STIM1, TRAPPC3, H2AFZ, NEU1, CITED2, NIPAL3, NAPA, SF3A2, PACS1, TSC22D3, CDC37, ATXN1, AHCYL1, PLEKHJ1, GADD45B, MYL12A, SLC25A45, RFFL, NOL4L, MTMR4, FXN, TRPV2, KMT2D, NOB1, SPG11, MLF2, PSMD3, TMEM134	CD56br NK	down	1422	101	1265	7.98419	ENCODE_and_ChEA_Consensus_TFs_from_ChIP-X.gmt
ZKSCAN1 ENCODE	0.138794	0.373307	-1.24143	SEC22B, SH3BP1, SDHC, MPRIP, HPCAL1, TKT, CAPZB, ATXN2, FAM49B, ACYP1, ELAVL1, CCND3, FBXO9, SPN, UBE2F, LAGE3, DHRS7, AGO2, LPCAT1, H2AFY, TSC2, NHLRC3	CD56br NK	down	1423	22	120	18.3333	ENCODE_and_ChEA_Consensus_TFs_from_ChIP-X.gmt
ERG CHEA	0.104045	0.321606	-1.26736	SCAMP2, ERP29, FAM43A, TKT, ZBTB44, S100A4, PIGT, OGDH, CAPN1, CALU, PNKP, STX16, MIB1, LAMP1, RAB27A, CTNNB1, PTPN22, UQCRC1, RALY, TIMM10B, PSMA2, GLCCI1, SF1	CD56br NK	down	1424	23	144	15.9722	ENCODE_and_ChEA_Consensus_TFs_from_ChIP-X.gmt
NELFE ENCODE	0.0663951	0.247909	-1.27305	STMN1, TUBA1B, MARCKSL1, MAT2A, TUBA1C, ACTB, PRDX1, ACTG1, NEAT1, H2AFX, TOB2, DDX5, SRSF2, UQCRC2, TOB1, SRSF7, PNP, TUBB4B, CFL1, EEF1A1, DDIT4, MYLIP	CD56br NK	down	1425	22	234	9.40171	ENCODE_and_ChEA_Consensus_TFs_from_ChIP-X.gmt
EZH2 ENCODE	0.0227502	0.175503	-1.51784	CD8A, RNF165, IKZF3, BABAM1, NUP210	CD56br NK	down	1426	5	338	1.47929	ENCODE_and_ChEA_Consensus_TFs_from_ChIP-X.gmt
MYOD1 ENCODE	0.0213753	0.175503	-1.53741	TUBA1B, TMEM109, SCAMP2, FMNL3, PRMT1, HSPB1, TAZ, CALCOCO1, CDC34, CLEC2D, LSP1, PBXIP1, ESYT1, MUM1, TRAPPC3, RAP2B	CD56br NK	down	1427	16	166	9.63855	ENCODE_and_ChEA_Consensus_TFs_from_ChIP-X.gmt
KLF4 CHEA	7.10077e-06	0.00018462	-1.61234	STMN1, MIDN, TUBA1B, CRTAP, PKM, TUBA1C, ACTB, RBM14, MLLT6, GNB2, SLC2A3, HCFC1, TRIM28, HNRNPDL, VASP, TP53, HEXB, TPD52, DAZAP1, GIPC1, EIF4A1, PRDX1, HIPK2, ACTG1, TMC6, IRF2BPL, TUBB, RNF167, PNPLA2, NFYC, CYB5A, OGT, MIEN1, TOB2, DDX5, PLEC, ATP10D, AP1M1, LEPROT, IFRD2, GSE1, HNRNPH1, IFRD1, ALYREF, ORAI3, CMC1, SUN2, ZBTB44, CDK4, TUBB4B, HERC4, MTSS1, CFL1, SUMO2, UNC13D, CYB5B, TMEM65, CERS2, SUMF2, MYBL1, NELFB, KDSR, EEF1A1, PCNA, IFITM1, HAGH, DHPS, UCP2, PPP1R35, HNRNPA2B1, FAM96A, SEC13, ZFP36, CALU, KLF2, ANKRD10, TMEM230, LSM4, NFATC3, ARID1A, JUND, TOR2A, PLEKHG3, PTPN6, USF2, PQLC3, FABP5, PCBP1, TSPO, CBX7, GTPBP6, EIF4A2	CD56br NK	down	1428	92	987	9.32118	ENCODE_and_ChEA_Consensus_TFs_from_ChIP-X.gmt
SUZ12 CHEA	1.93619e-05	0.000377558	-1.77846	APBA2, MAF, IKZF3, TOX, PRKCB, PRKCQ, LBH, HOXB2, PRR5L, HIPK2, TRIB2, TGFBR3, PLXND1, ZBTB16, SIDT1, TGFBR1, COMMD3, PPP2R2B, BCL11B, SFMBT2, NR4A2, RGS10, PAG1, PRSS23, TNRC18, PTGER4, ST3GAL1, PDLIM2, BCL2, TAP2, RASGRP1, ADCY7, FOSL2, NFATC2	CD56br NK	down	1429	34	1684	2.019	ENCODE_and_ChEA_Consensus_TFs_from_ChIP-X.gmt
IRF8 CHEA	0.000466269	0.00606149	-1.81152	DENND4B, HLA-DRA, BCAP31, LPXN, ERP29, CD37, TAPBPL, TAP1, CASP1, OSBPL3, STAT2, HLA-DMB, PDLIM2, CD53, UCP2, TAP2, SOCS1	CD56br NK	down	1430	17	121	14.0496	ENCODE_and_ChEA_Consensus_TFs_from_ChIP-X.gmt
BCL3 ENCODE	0.000324652	0.00499964	1.68473	HIST1H1D, HIST1H1E, CYBA, UPF2, HIST2H2AC, TMEM223, HIST1H1C, CHMP2A, NDUFA13, PHPT1, PSMB10, PYCARD, B3GALT4, TMED1, MALAT1	NK Effector	up	1431	15	273	5.49451	ENCODE_and_ChEA_Consensus_TFs_from_ChIP-X.gmt
REST ENCODE	0.235694	0.437123	1.14534	HIST1H1E, JAK1, PHF14, DDX1, RAB37, EPC2, REST, CYB5R4, SNX1, GPS2, PPM1L, RNF213, GABARAPL2	NK Effector	up	1432	13	383	3.39426	ENCODE_and_ChEA_Consensus_TFs_from_ChIP-X.gmt
SIX5 ENCODE	0.101342	0.265962	1.14059	EIF5B, SREK1IP1, NDUFA13, PSENEN, RALBP1, TMEM160, NDUFA3, RAB8B, ARID5A, VTI1B, COX7B, RNASEH2C, FDPS, UBXN4, CCDC25, TTC1, EIF2S2, AP2B1, NAA38, MED11, FIS1, PSMC3, NMT1, PPP1R7, SERBP1, AURKAIP1, TMEM208, UQCR10, CCDC174, NDUFB10, ADSS, PSMC5, UBL3, PPP2R3C, UBA52, ZNF146, MSL3, CHMP4B, CFDP1, RABAC1, JOSD2, UBE2V1, MDH1, HSCB, DDX23, CEP290, AP2M1, TMOD3, JTB, UBA1, ZNF688, SNX1, DPM2, SZRD1, COPE, DYNC1I2, MORF4L1, MEA1, PNKD, KLHDC3, NDUFS7, CDC40, VRK1, ARPP19, CALCOCO2, TPR, CWC22, PHF23, GSPT1, CYB561D2, SPAST, PHACTR4, SCNM1, HSP90B1, HSPH1, CCDC90B	NK Effector	up	1433	76	1094	6.94698	ENCODE_and_ChEA_Consensus_TFs_from_ChIP-X.gmt
IRF1 ENCODE	0.27846	0.498638	1.07904	EIF5B, TMSB10, PSMB10, COX7B, IRF2, PSMB8, SSX2IP, APOBEC3C, HINT2, PLSCR1, GUK1, SSR4	NK Effector	up	1434	12	263	4.56274	ENCODE_and_ChEA_Consensus_TFs_from_ChIP-X.gmt
STAT5A ENCODE	0.340041	0.557088	1.05733	HIST1H1E, HIST2H2AC, HIST1H2AC, HIST1H1C, SYF2, SSX2IP, HIST1H4C, FRG1, UBE2L3, CYB5R4, MORC3, DDX23	NK Effector	up	1435	12	233	5.15021	ENCODE_and_ChEA_Consensus_TFs_from_ChIP-X.gmt
ZBTB33 ENCODE	0.301264	0.515496	1.04644	EIF5B, HIST1H1E, HIST2H2AC, HIST1H2AC, HIST1H1C, RALBP1, SEPT7, NSRP1, DENR, COX7B, NDUFB6, FDPS, CDC5L, NDUFA11, HIST1H4C, RPP38, ESF1, NAA38, MAD1L1, SSR4, SLU7, SERBP1, AURKAIP1, NMRAL1, BOD1L1, SNHG9, ADSS, UPF3B, ASNSD1, COX11, MARCH7, NCOA4, PPP1R12A, HSPA4, MAP2K2, SEC62, SUGT1, JOSD2, LSM14A, CD2AP, HMOX2, FAM200B, PRDX4, SMARCAD1, SMC4, XPC, SMDT1, PNN, VRK1, TBC1D5, LSM3, NPRL3, SMC5, CASC4, PTPN1	NK Effector	up	1436	55	702	7.83476	ENCODE_and_ChEA_Consensus_TFs_from_ChIP-X.gmt
YY1 CHEA	0.358594	0.568356	1.03441	NDUFA2, PFDN6, NDUFA3, NDUFB8, DNAJC8, CCDC25, AP2B1, FAM204A, NMT1, CCDC174, SNRNP35, SDF4, PSMC5, UFC1, UBA52	NK Effector	up	1437	15	332	4.51807	ENCODE_and_ChEA_Consensus_TFs_from_ChIP-X.gmt
PPARD CHEA	0.395956	0.609771	1.02222	HIST1H1C, TXNIP, RNASEH2C, MALAT1, HIST1H4C, APOPT1, ETFB, CDC16, CHMP4B, ANXA1, SLCO3A1, DNAJC10, ZMAT2, LEO1, CTNNBL1, PTPN1, DBI, PLIN2, NRDE2, COL6A2, MBP, EPRS, RASA3, RIPK1, H2AFJ, ACAA2	NK Effector	up	1438	26	285	9.12281	ENCODE_and_ChEA_Consensus_TFs_from_ChIP-X.gmt
EZH2 CHEA	0.435287	0.644185	1.01695	ZFPM1, TESC, GFI1, CD244, TBX21, FAM78A	NK Effector	up	1439	6	237	2.53165	ENCODE_and_ChEA_Consensus_TFs_from_ChIP-X.gmt
CEBPB ENCODE	0.508495	0.686914	0.971699	PTPN12, HIST1H2AC, CAST, NCOA7, IRF2, PDAP1, GPX4, TARS, NDUFS4, BUD31, PEX16, LSM14A, XRCC5, SMARCAD1, NARS, NDUFS7, TXNDC12	NK Effector	up	1440	17	144	11.8056	ENCODE_and_ChEA_Consensus_TFs_from_ChIP-X.gmt
ATF3 ENCODE	0.506611	0.686914	0.968479	BLOC1S1, EIF2S2, AP2B1, PWP1, PPIG, SSNA1, ATG3, CCDC59, EIF2B1, GNPTG, UBE2Q1	NK Effector	up	1441	11	114	9.64912	ENCODE_and_ChEA_Consensus_TFs_from_ChIP-X.gmt
FLI1 ENCODE	0.615337	0.74452	0.954654	FKBP2, DDX46, COA6, DDX18, NDUFA13, CHCHD5, NSRP1, EMP3, PRDX5, PET100, TTC1, PRELID1, MTPN, AP2B1, TAX1BP1, SLU7, AURKAIP1, TMEM208, SRFBP1, ARPC3, NDUFB9, SMC6, NSA2, THUMPD3, ARIH2, ARCN1, HSPA4, CEBPZ, RNF20, SHOC2, ATP6V1D, FAM207A, DDX21, MORC3, NAA50, EIF3G, ZNF688, MFAP1, FLAD1, EIF2B1, DPM2, GNPTG, VTA1, STARD4, NEDD1, TRMT10C, FAM32A, PAIP2, COX5B, NDUFS8, VPS4B, CWC22, TSR3, PHF23, CD244, EBNA1BP2, HIF1AN, PPM1G, USP8, IFNAR1, TBRG1, POLE4, ZNF622, KDM5A, ARPC2, PMS1, NOSIP, CACYBP, RRAGA, PSMC2, POMP, SDF2, NOM1, GABPA, SRSF5, DDX24, PDCD10, GTPBP4, FAM192A, DPH3, B3GAT3, METTL23, CNST, EIF4EBP2, FBXW7, SRA1, CDK11B, PRPF6, ZNF143, PSMB4, UBE4A, CLTC, PIGC	NK Effector	up	1442	93	650	14.3077	ENCODE_and_ChEA_Consensus_TFs_from_ChIP-X.gmt
NR2C2 ENCODE	0.72013	0.803623	0.902241	ROMO1, NDUFB7, HNRNPUL2, ACBD3, U2SURP, CWC15, PSMB7, TCEA1, GCC2, TIMM8B, PSMC5, VPS28, RSRC1, NOL7, GTF2F1, PEX16, CHMP4B, TMA7, SEPT1, EBAG9, UTP23, CCDC59, UBL5, NAA50, CTR9, CCDC12, AGPS, GPS2, WDR7, KNOP1, SCNM1, DCTN6, BRD9, RPF1, WDR60	NK Effector	up	1443	35	350	10	ENCODE_and_ChEA_Consensus_TFs_from_ChIP-X.gmt
REST CHEA	0.871001	0.898618	0.874565	LGALS3, ZFPM1, SUDS3, ARID5A, KRCC1, TMEM126B, TM9SF3, SUPT16H, FIS1, MAD1L1, RAC2, CCSER2, CCDC174, CHD6, NDUFB3, TOP1, STK38, SBK1, HSPA4, IL27RA, RABAC1, EPC2, REST, BNIP2, FES, S1PR4, TPP1, MAT2B, TRIP12, SRPK1, CYB5R4, AP2M1, CMKLR1, GNS, IFNAR2, DEF6, SAMD3, RFXANK, UBE2Q1, DHRS7, VRK1, MAPKAP1, CTNNBL1, DAD1, MCPH1, PTPN1, CTBP2, GPS2, AGO4, APRT, NSF, RUFY1, GNA13, TMPO, HLA-E, KLF3, SLC9A9	NK Effector	up	1444	57	1280	4.45312	ENCODE_and_ChEA_Consensus_TFs_from_ChIP-X.gmt
VDR CHEA	0.753286	0.816943	0.822257	GCC2, RAC2, TMEM156, EPSTI1, SFT2D1, SCYL2, NMI, PABPC1, SP110	NK Effector	up	1445	9	76	11.8421	ENCODE_and_ChEA_Consensus_TFs_from_ChIP-X.gmt
FOXM1 ENCODE	0.805275	0.861196	0.785772	HIST1H2AC, LBR, NUCKS1, MDC1, HP1BP3, CKAP5	NK Effector	up	1446	6	95	6.31579	ENCODE_and_ChEA_Consensus_TFs_from_ChIP-X.gmt
CBX3 ENCODE	0.95751	0.95751	0.655518	NMRAL1, MNAT1, CCDC59, HMOX2, RFC1, VTA1	NK Effector	up	1447	6	81	7.40741	ENCODE_and_ChEA_Consensus_TFs_from_ChIP-X.gmt
ZEB1 ENCODE	0.702347	0.795305	-0.847412	ATXN1, GGA1, ANKRD28, GSK3A, JMY, CTNNA1, LRBA, AP1G1, PPM1B, CRELD2, SF3B6, ULK3, TMEM80	NK Effector	down	1448	13	106	12.2642	ENCODE_and_ChEA_Consensus_TFs_from_ChIP-X.gmt
TCF7L2 ENCODE	0.885121	0.898618	-0.856844	TCF7, ACTB, PCBP2, NELFCD, ATG2A, CHD2, NR4A2, CLK1, SRSF6, EIF1, DUSP6, TP53, NKTR, SLC25A36, CLASP1, HMBOX1, ARHGAP5, LMAN1, CDIPT, CDK6, TAGLN2, MTF2, AKT2, USP9X, MDM4, BAZ2B, PCNP, PPP2R5E, TMEM165, MT1X, GOSR2, JMY, NFYC, SMARCA4, HNRNPA3, PHTF2, HEXIM1, RHOBTB3, CD55, RNF44, CXXC5, CLASP2, HNRNPH3, UBALD2, HEXB, SMURF2, ZNF292, DLG1, RABEP2, PCBP1, SEC22C, OTUD5, OGDH, HNRNPUL1, NXF1, KLF6, PSMA6, APPBP2, LARP4, HNRNPH2, SRSF1, POLG, SPPL2A, PPM1K, EHMT1, DDIT3, PATL1, TMEM41B, COQ7, ELK4, ID2, PIM1, LRRC58, MAP3K1, TCF3, PPIH, NFE2L2, IMMT, NUP160	NK Effector	down	1449	79	583	13.5506	ENCODE_and_ChEA_Consensus_TFs_from_ChIP-X.gmt
E2F4 ENCODE	0.886948	0.898618	-0.863464	FUS, H2AFX, SRSF7, SRSF2, HNRNPA1, ALYREF, RBM14, TUBA1B, IER2, CCNT1, MCM7, EIF1, H2AFZ, EIF4A2, GTPBP1, PRPF38A, SRSF3, RNPS1, EIF3F, TRA2A, COPS3, CALU, MTF2, HNRNPA0, WTAP, MFSD10, PPWD1, NUP214, NUP153, SNRPD1, TNKS, SLC3A2, POU2F1, EXOSC6, HAUS2, NEU1, PHTF2, TMEM258, PTGES3, RANBP1, SNRNP70, DDX39B, SF3A2, REV1, HMGB2, MSH6, SUMO1	NK Effector	down	1450	47	710	6.61972	ENCODE_and_ChEA_Consensus_TFs_from_ChIP-X.gmt
ZKSCAN1 ENCODE	0.667931	0.767623	-0.886886	MPRIP, ELAVL1, SH3BP1, OCIAD2, SLC25A36, HPCAL1, H2AFY, NHLRC3, SEC22B, SDHC	NK Effector	down	1451	10	120	8.33333	ENCODE_and_ChEA_Consensus_TFs_from_ChIP-X.gmt
STAT3 ENCODE	0.820247	0.865192	-0.894523	TOB1, IRF2BP2, FOS, CABIN1, MAML2, SLC20A1, PCBP2, BST2, DNAJB9, PSMD9, EIF2S3, DUSP1, SOD2, TNRC6B, GTPBP1, MAFF, MORF4L2, SLC25A45, HELB, LAPTM4A, TMEM256, EIF3F, CCNL1, ARHGAP5, BTG1, BTG2, TAF1, CDIPT, DNAJB1, TIPARP, ISY1, JUN, SEC61G, PICALM, USP9X, GSK3A, IFNGR1, PCNP, B4GALT1, DENND4A, UBC, JMY, CTNNA1, TRIM23, DDIT4, HEATR1, ZFP36L1, RABGGTB, MIR22HG, ZNFX1, ZZEF1, PTP4A2, CD55, SNRNP70, JUNB, AP2A1, MBNL1, RNF19A, GADD45A, SNRPE, MON1B, SMG1	NK Effector	down	1452	62	725	8.55172	ENCODE_and_ChEA_Consensus_TFs_from_ChIP-X.gmt
HDAC2 ENCODE	0.647059	0.754902	-0.898054	PPP1CB, PKM, TUBA1B, PSMD9, FRMD8, PSMD3, WRNIP1, TIPARP, HINT1, DGKE, WTAP, DDIT4, DHRS3, HEXIM1	NK Effector	down	1453	14	175	8	ENCODE_and_ChEA_Consensus_TFs_from_ChIP-X.gmt
ZC3H11A ENCODE	0.606458	0.74452	-0.913944	GNPDA1, GADD45B, PDE12, PTK2B, APMAP, RAMP1, ARRDC3, TIMM22, COMMD7, SFSWAP, ARMC8, AHCYL1, MAPKAPK3, NSFL1C	NK Effector	down	1454	14	129	10.8527	ENCODE_and_ChEA_Consensus_TFs_from_ChIP-X.gmt
ETS1 ENCODE	0.618822	0.74452	-0.915191	SRSF7, PKM, CCNT1, LPXN, HEXA, XPO6, SRRT, LAMP1, WDR37, CHFR, UBC, TTC17, HSP90AB1, MIR22HG, ORMDL3, JUNB, HNRNPH3, SEC14L1, ZSWIM8, SMG7, KMT2E	NK Effector	down	1455	21	156	13.4615	ENCODE_and_ChEA_Consensus_TFs_from_ChIP-X.gmt
KAT2A ENCODE	0.570708	0.74452	-0.918034	CTNNB1, SNRPA, HSPA5, ERH, NUP214, TMEM258, HSP90AB1, ZNFX1, UBAC2, KDM5C, CFL1, PCBP1	NK Effector	down	1456	12	90	13.3333	ENCODE_and_ChEA_Consensus_TFs_from_ChIP-X.gmt
BCLAF1 ENCODE	0.730597	0.803657	-0.923097	JUND, H2AFX, MYLIP, SRSF7, EEF1A1, PCBP2, CHD2, GORASP2, TUBA1B, CCNT1, CTNNB1, EIF1, MED23, RAD1, TFRC, SNHG7, DCP1A, ACBD5, GGA1, SFT2D2, STOML2, EIF1B, AGO3, METTL9, CLASP1, HMBOX1, CCNL1, CDIPT, BAX, VKORC1, ISY1, ARRDC3, AMD1, LAS1L, JUN, NCBP1, ADAM17, ZNF7, MGA, SECISBP2, NUP153, SNRPD1, CCAR2, SLC3A2, COMMD3, SAR1B, SEC22B, STX16, UBC, EPC1, OGT, HEXIM1, GPBP1L1, RABGGTB, RHOBTB3, RANBP1, PRDX1, HSP90AB1, ZNFX1, CCDC97, CCNC, SREK1, SNX14, PTP4A2, CD55, JUNB, HSPD1, DPH7, MBNL1, GADD45A, SNRPE, RAP2C, SNRNP200, TTC5, DNAJB14, ZNF224, CREBZF, WDR11, CITED2, ATAD2B, AUP1, RHOT2, SMARCD2, EPN1, SMG7, HNRNPF, NSMAF, KIF22, KMT2E, MDH2, RBBP5, PHB2	NK Effector	down	1457	92	851	10.8108	ENCODE_and_ChEA_Consensus_TFs_from_ChIP-X.gmt
ERG CHEA	0.590493	0.74452	-0.926296	SF1, CTNNB1, SERTAD2, CCNDBP1, LAMP1, CALU, SCAMP2, DNAJB6, GLCCI1, STX16, LYPLA1, ERP29, UBE2G2, OGDH, TKT, PIGT, LAMTOR5, FAM43A, NAMPT, RALY, HERC1	NK Effector	down	1458	21	144	14.5833	ENCODE_and_ChEA_Consensus_TFs_from_ChIP-X.gmt
STAT3 CHEA	0.593787	0.74452	-0.928627	FOS, GNPDA1, CBX4, SH3BP1, EIF1, XPO6, HELB, SNTB2, SFMBT2, NUP153, ZFP36, TPD52, ODC1, PIK3R1, ZFP36L1, CDK19, PDE4D	NK Effector	down	1459	17	177	9.60452	ENCODE_and_ChEA_Consensus_TFs_from_ChIP-X.gmt
ZNF384 ENCODE	0.628676	0.74474	-0.954758	CSRNP1, HNRNPL, ACTB, RBM14, CABIN1, USF2, HNRNPH1, PCBP2, MIDN, JARID2, CHD2, SPECC1, CBX4, GADD45B, PAN3, MED6, FOSL2, SLC2A3, GATA3, EIF1, RAB11B, LUC7L, TBL1XR1, TMEM248, ATG16L1, NECAP1, MORF4L2, TAF13, SRSF3, HELB, CLASP1, SFPQ, CCDC115, SAMD4B, CCNK, CBFB, SNTB2, TAGLN2, PDIA6, ARRDC3, TTC19, AKT2, ADAM17, WTAP, ZCCHC8, HIF1A, WDR37, ZFP36, POU2F1, SLC25A38, STX16, EPC1, NEU1, DHRS3, SAMD1, ZFP36L1, COMMD7, HSP90AB1, ERN1, WDFY2, UBE2E3, PTPMT1, ZBTB25, SUMO1, TCOF1, PHF21A, SAE1, STIM2, JADE2, ATP6V1B2, VPS37B, AP1G1, RNGTT, SMARCD2, SRGN, ARRB2, EIF4E, SMG7, EIF4A3, NASP, GNB2, NAP1L1, HERC4, TUBA1C	NK Effector	down	1460	84	730	11.5068	ENCODE_and_ChEA_Consensus_TFs_from_ChIP-X.gmt
SP1 ENCODE	0.578886	0.74452	-0.960071	TOB1, EIF4A1, H2AFX, ZBTB20, HNRNPA1, CABIN1, UVSSA, KHSRP, CTNNB1, RAB11B, ZMYM2, TNRC6B, QRICH1, SNRPA, TUBB4B, EMD, PGK1, GRN, PRMT1, GTPBP1, MORF4L2, ARID1A, SFPQ, NFKBIB, TMEM256, IGSF8, METTL17, CDIPT, PTEN, HSPA5, OSBP, DDOST, UBE2I, KCNAB2, H3F3B, CYLD, GLCCI1, DENND4A, DCAF15, UBC, NEU1, PHTF2, TYK2, MIR22HG, G3BP1, PTP4A2, VASP, HMGB2, AP2A1, VCP, CREBRF, EPS15, MAEA, UBALD2, CCNL2, TMX2, ATP6AP1	NK Effector	down	1461	57	707	8.06223	ENCODE_and_ChEA_Consensus_TFs_from_ChIP-X.gmt
EGR1 ENCODE	0.486486	0.684966	-0.985553	FUS, LENG8, HSPB1, DDX5, PCBP2, GADD45B, IER2, CCNT1, CTDNEP1, ARF3, TFRC, TSC22D3, TPT1, NR1D2, NKTR, HNRNPDL, EIF1B, AGO3, PTGES2, SFPQ, WRNIP1, LAMP1, CCNK, SLC25A5, PHKB, KDM7A, PDIA6, CNOT2, DNAJA1, RLF, BAZ2B, SECISBP2, CEP95, ATXN2L, DENND4A, ELP5, UBC, GID8, PTP4A2, IMPDH2, SF3A2, REV1, DICER1, KMT2D, RNF19A	NK Effector	down	1462	45	537	8.37989	ENCODE_and_ChEA_Consensus_TFs_from_ChIP-X.gmt
AR CHEA	0.489261	0.684966	-0.986056	APBA2, MYLIP, ATP8B4, MAML2, MEF2D, PDE7A, MAF, SPECC1, IKZF2, TGFBR3, GADD45B, CTPS1, RTCA, BNC2, EHD4, H2AFZ, TOX, TNRC6B, ZFP36L2, MDFIC, TBL1XR1, SYTL2, PAG1, SLC25A36, RORA, ZC3HAV1, PTCH1, CCNL1, ARHGAP5, WWC3, SAMD4B, NCALD, HPCAL1, RLF, CUX1, DDHD1, WTAP, KDM6A, PITPNC1, ERGIC1, BAZ2B, TPD52, PECAM1, LRBA, DHRS3, PTGER4, TMC6, ZFP36L1	NK Effector	down	1463	48	1095	4.38356	ENCODE_and_ChEA_Consensus_TFs_from_ChIP-X.gmt
NFIC ENCODE	0.4434	0.644185	-0.998601	HSPB1, FOS, EEF1A1, PKM, GADD45B, NFKBIA, ATXN1, DUSP1, ACBD5, ENC1, CNOT11, SERTAD2, CS, SLC25A45, ARID1A, LAMP1, TIPARP, DCAF8, MTF2, JUN, NUP153, IRF2BPL, CTNNA1, ZFP36L1, MIR22HG, ZNFX1, GAPDH, CCNC, SNRNP70, RNF19A, GADD45A, SNRPE, HNRNPH3, LDHA, MED28, CITED2, FAM120A, EFTUD2, NEAT1, CFL1	NK Effector	down	1464	40	279	14.3369	ENCODE_and_ChEA_Consensus_TFs_from_ChIP-X.gmt
ESR1 CHEA	0.424798	0.641362	-1.0149	FOS, ACTB, MED13L, BCL2	NK Effector	down	1465	4	154	2.5974	ENCODE_and_ChEA_Consensus_TFs_from_ChIP-X.gmt
FOS ENCODE	0.361681	0.568356	-1.02811	TOB1, EIF4A1, H2AFX, ZBTB20, HNRNPA1, MPRIP, KHSRP, FOSL2, RAB11B, ZMYM2, TNRC6B, VIM, DNAJB11, SNRPA, TUBB4B, LPXN, PRMT1, GTPBP1, APEX1, HEXA, MORF4L2, SLC25A45, LAPTM4A, SFPQ, NFKBIB, AP5Z1, EIF3F, METTL17, LAMP1, MTHFD2, HSPA5, OSBP, KCNAB2, H3F3B, XIST, EIF5, CYLD, HDAC1, GLCCI1, DCAF15, SLC25A38, RBM4, UBC, CDK4, PHTF2, TYK2, MIR22HG, G3BP1, AP2A1, HSPD1, VCP, CREBRF, GADD45A, CDK2AP2, UBALD2, CCNL2	NK Effector	down	1466	56	637	8.79121	ENCODE_and_ChEA_Consensus_TFs_from_ChIP-X.gmt
SP2 ENCODE	0.300561	0.515496	-1.04631	EIF4A1, ZBTB20, HNRNPA1, RBM14, MEF2D, PCBP2, MPRIP, FYN, CTPS1, KHSRP, SYS1, PPP2R1A, EIF1, PTK2B, RAB11B, ZMYM2, TNRC6B, ARHGEF1, RAD1, PEF1, RAB5C, FMNL3, SNRPA, TUBB4B, ALKBH5, GRN, IP6K1, GGA1, PRMT1, GTPBP1, STOML2, UQCRC2, LMBR1L, CLASP1, LAPTM4A, ABCD4, SFPQ, ORMDL1, CDIPT, COPS3, HSPA5, OSBP, PDIA6, KCNAB2, USP16, AMD1, LAS1L, EIF5, CEBPG, HNRNPA0, NCBP1, CLNS1A, KDM6A, MDM4, CYLD, ZNF7, GLCCI1, PCNP, PPP2R5E, DCAF15, RBM4, PHTF2, RANBP1, MIR22HG, RNF115, G3BP1, FLII, ZNF493, AP2A1, ZNF430, VCP, NCSTN, CREBRF, ENO1, RBX1, SNRPE, YLPM1, RAB2B, CDK2AP2, ITFG2, MON1B, MAEA, CCNL2, TMX2, SEC14L1, TTC5, ATP6AP1	NK Effector	down	1467	87	994	8.75252	ENCODE_and_ChEA_Consensus_TFs_from_ChIP-X.gmt
FOXA2 ENCODE	0.339873	0.557088	-1.05267	PPP1CB, PPP1R15A, MED13L, MCM7, DUSP6, RAB11B, DUSP1, RICTOR, KDM6A, MYADM, B4GALT1, DHRS3, HEXIM1, MTMR14, JUNB, HELZ, PDE4D, FOXP1, EPS15, UBALD2, JADE2, CTDSP2, CITED2, ARRB2, COG3, LIMS1, HBP1, LGALS8, KLF6, CNPPD1, LARP4, HERPUD1, TBL1X, MDM2, ID2, TIA1, HIPK1, YIPF4	NK Effector	down	1468	38	316	12.0253	ENCODE_and_ChEA_Consensus_TFs_from_ChIP-X.gmt
TP63 CHEA	0.237218	0.437123	-1.07749	ITPRIP, TCF7, MAML2, PCBP2, PKM, CTNNBIP1, SPG7, CNN2, GALNT10, CD44, WSB1, EHD4, ETF1, S100B, ARID1B, PTK2B, CSNK1E, PXN, PEF1, ARHGAP35, ATP6V1H, C1QBP, ATP1A1, COX7A2L, SPPL3, GRN, TBL1XR1, ERC1, SERTAD2, SCML4, KDM2B, TSC22D2, OCIAD2, EXOSC7, FOXK1, ARHGAP5, WWC3, LAMP1, MTA2, UFM1, RNPEP, TIPARP, HPCAL1, EOMES, XIST, DDHD1, CEBPG, TPST2, RHBDF2, PICALM, ZNF7, ZCCHC8, RNF38, WDR37, PITPNC1, CCNH, NOL11, FAF2, CCDC84, FBRSL1, RCBTB2, FBXO32, SMARCA4, PHTF2, RPAIN, TNRC6C, PTGER4, RYK, DTHD1, TTC39C, ENO1, GADD45A, PLEKHM2, TSC1, GFOD1, MAEA, JADE2, SMARCA2, TARDBP, MED15, NOTCH1, PEX26, AKR1B1, FOXO3, ANKFY1, YTHDF3, WDTC1, NHLRC2, PLEKHA2, TSPAN5, LIMS1, KMT2E	NK Effector	down	1469	92	1399	6.57613	ENCODE_and_ChEA_Consensus_TFs_from_ChIP-X.gmt
E2F1 CHEA	0.156153	0.337074	-1.10684	TOB1, FUS, HNRNPL, PHF5A, H2AFX, SRSF7, SRSF2, RBM14, SLC20A1, GORASP2, MSI2, TSPAN3, SPG7, TUBA1B, NPC2, MAT2A, CCNT1, DHRS1, MCM7, PPP2R1A, EIF1, TSPYL2, TP53, LUC7L, TPT1, SMARCB1, UQCRC2, MAU2, RNPS1, EIF3F, CCNL1, HM13, MTA2, COPS3, VKORC1, TMEM106C, H3F3B, CUX1, PRPS1, PICALM, CLNS1A, CPNE1, ZCCHC8, ERH, ATIC, HIF1A, DDX54, TIMM22, NONO, NUP153, PPP2R5E, SNRPD1, SLC3A2, IRF2BPL, FAF2, CCNB1IP1, PPP2R5C, UBC, CDK4, RCBTB2, SUGP2, OGT, TNRC6C, TMEM258, ZFP36L1, PRPF19, EEF2, G3BP1, GANAB, SNRNP70, HMGB2, SUMO1, SNRPE, SMS, PFN1, SEC14L1, JADE2, NDEL1, SNIP1, MED15, CREBZF, PRKDC, PCNA, NUMA1, CNBP, SCAF4, ANKFY1, SSRP1, RNF34, NASP, HNRNPF, KIF22, FASTK, FBXO7, PPM1B, JMJD6, HCFC1, HNRNPUL1, NXF1, RAN, MARK2, MPPE1	NK Effector	down	1470	102	859	11.8743	ENCODE_and_ChEA_Consensus_TFs_from_ChIP-X.gmt
BHLHE40 ENCODE	0.218578	0.431552	-1.10786	STMN1, EIF4A1, DDX3X, BCAP31, YPEL5, H2AFZ, USP36, ATP6V1H, SPPL3, NR1D2, HEXA, HNRNPDL, LAMTOR1, XPO6, SLC25A36, AP5Z1, LAMP1, SLC25A5, BBC3, BAX, RSAD1, CUX1, NCBP1, PICALM, USP9X, HIF1A, PIAS2, JMY, CDK4, RPAIN, RHOBTB3, REV1, CREBRF, ENO1, SMG1, SAE1, PFN1, ENOPH1, JADE2, CITED2, ZNF292, ERP29, FOXO3, NEAT1, WDR26	NK Effector	down	1471	45	348	12.931	ENCODE_and_ChEA_Consensus_TFs_from_ChIP-X.gmt
IRF3 ENCODE	0.16197	0.337074	-1.11896	EIF4A1, ZBTB20, HNRNPA1, JARID2, FYN, CTPS1, KHSRP, SRSF6, RAB11B, ZMYM2, TNRC6B, DNAJB11, SNRPA, TUBB4B, IP6K1, PRMT1, GTPBP1, LMBR1L, LAPTM4A, SFPQ, NFKBIB, AP5Z1, TMEM256, EIF3F, EWSR1, MTHFD2, HSPA5, OSBP, DDOST, UBE2I, ARNTL, KCNAB2, H3F3B, USP16, EIF5, CYLD, DDX54, GLCCI1, DCAF15, RBM4, PHTF2, TYK2, MIR22HG, G3BP1, HMGB2, CDK19, AP2A1, VCP, CREBRF, RBX1, CDK2AP2, MON1B, UBALD2, CCNL2, TMX2	NK Effector	down	1472	55	663	8.29563	ENCODE_and_ChEA_Consensus_TFs_from_ChIP-X.gmt
GATA2 CHEA	0.125885	0.285093	-1.14436	IRF2BP2, HNRNPL, FOS, IER5, SLC20A1, MEF2D, EEF1A1, PKM, JARID2, SPECC1, PPP1R15A, BST2, IER2, MED13L, FKBP1A, GALNT10, MAT2A, DHRS1, EAF1, PTK2B, PSMD3, TNRC6B, ATP1A1, DUSP2, ZFP36L2, TBL1XR1, RHOH, PRKCB, SPTAN1, ELMSAN1, ARID1A, BTG2, ADIPOR1, HINT1, SH3GLB2, NOL4L, JUN, PICALM, CYLD, NSUN6, DENND4A, HDAC7, DDIT4, DHRS3, PIK3R1, ASCC2, PIK3AP1, ETV3, PTP4A2, ABHD5, CXXC5, HMGB2, ST3GAL1, MBNL1, GADD45A, ATP6V0A2, ELOVL5, GFOD1, NABP1, UBALD2, TESPA1, SEC14L1, DDX41, VPS37B, VAV3	NK Effector	down	1473	65	772	8.41969	ENCODE_and_ChEA_Consensus_TFs_from_ChIP-X.gmt
CHD1 ENCODE	0.102773	0.265962	-1.14634	JUND, FUS, FOS, IER5, DAZAP1, SRSF2, SLC20A1, PKM, ATG2A, MED13L, GALNT10, CD44, MAT2A, WSB1, CLK1, EIF1, ARID1B, RAB11B, TP53, SOD2, VIM, RBM3, UPF1, LPXN, IP6K1, ARF1, BTF3, NKTR, HNRNPDL, MORF4L2, RBM5, LAPTM4A, EWSR1, CDIPT, PTEN, CNOT2, KCNAB2, DDX6, DCAF8, CUX1, DDHD1, AKT2, JUN, EIF5, CEBPG, WTAP, KDM6A, INTS6, HDAC1, WDR37, DDX54, PITPNC1, SLC3A2, ARF4, TMEM165, MSL2, EPC1, ATG16L2, CAPZA1, DDIT4, OGT, MGRN1, DHRS3, PIK3R1, UBE2W, MTMR14, UQCRH, EEF2, ETV3, RNF44, JUNB, MAP3K8, HMGB2, KDELR1, ZBTB25, GADD45A, DENND4B, NABP1, PFN1, LDHA, TARDBP, PIM3, GIPC1, NOTCH1, ATAD2B, FAM120A, SCAF4, YTHDF3, CFL1, USP47, GNB2, PPP2CA, HERC4, TUBA1C, KMT2E, ZFAND3, EIF1AX, HCFC1, ARIH1, NMD3, MARK2, EIF3B	NK Effector	down	1474	102	655	15.5725	ENCODE_and_ChEA_Consensus_TFs_from_ChIP-X.gmt
RCOR1 ENCODE	0.11357	0.281455	-1.14935	CSRNP1, HNRNPL, FOS, PKM, MIDN, MPRIP, SPECC1, MSI2, CBX4, CTPS1, FKBP1A, GALNT10, CTNNB1, EAF1, ANKRD10, H2AFZ, ARID1B, DUSP1, UCP2, LUC7L, ARHGEF1, ALKBH5, GRN, IP6K1, ARF1, SFT2D2, SERTAD2, FAM8A1, CCNDBP1, SPTAN1, LEPROTL1, METTL17, PTEN, DNAJB1, CBFB, RNPEP, TIPARP, PHKB, SH3GLB2, CUX1, PICALM, USP9X, ERH, WDR37, ERGIC1, SAR1B, EI24, UBC, EHBP1L1, DDIT4, RBM15B, SAMD1, HEXIM1, COMMD7, UQCRH, HSP90AB1, ENO1, RNF19A, GADD45A, MTCH1, ELOVL5, PPP1R14B, PHF21A, GFOD1, ZBTB43, PPP4C, VPS37B, GIPC1, CTDSP2, CITED2, PANK3	NK Effector	down	1475	71	702	10.114	ENCODE_and_ChEA_Consensus_TFs_from_ChIP-X.gmt
EZH2 ENCODE	0.238431	0.437123	-1.15243	JARID2, CD8A, IKZF3, EML2, PRPF38A, RNF165, UBE2I, H3F3B, NEIL1, TYK2, PIK3AP1, UBALD2, NUP210	NK Effector	down	1476	13	338	3.84615	ENCODE_and_ChEA_Consensus_TFs_from_ChIP-X.gmt
FOSL2 ENCODE	0.204049	0.413468	-1.16864	IFRD1, SLC20A1, POLR3E, FOSL2, SLFN12, SLC25A45, TAGLN2, EIF5, PAFAH1B2, CCDC84, UBC, CTNNA1, HDAC7, NEU1	NK Effector	down	1477	14	196	7.14286	ENCODE_and_ChEA_Consensus_TFs_from_ChIP-X.gmt
FOXA1 ENCODE	0.160253	0.337074	-1.20092	FOS, PPP1R15A, MCM7, DUSP6, ZFP36L2, BTG1, PCNP, DHRS3, HEXIM1, MTMR14, HMGB2, FOXP1, UBALD2, JADE2, PRKDC, CITED2, FOXO3, ARRB2, DUSP11, ARRDC2, ZFAND3, HBP1	NK Effector	down	1478	22	205	10.7317	ENCODE_and_ChEA_Consensus_TFs_from_ChIP-X.gmt
SALL4 CHEA	0.121354	0.28316	-1.20447	STMN1, SLC20A1, DDX3X, PKM, GORASP2, TRIM28, MED13L, SPTBN1, NFKBIA, VIM, PEF1, CELF2, TBL1XR1, PRKCB, KDM2B, SLC25A36, CPD, EIF5, RNF38, IRF2BPL, POU2F1, UBC, PHTF2, OGT, DHRS3, PTGES3, UBE2E3, CDK19, RABGAP1, LYPLA1, MSH6, SMAD5, UBALD2, SEC14L1, SLC12A6, CITED2, ANKFY1, B4GALT5, NSMAF, ZFAND5, MAP4K4, EIF3B, PLEKHG3, NDFIP1, CXCR4, STAG1	NK Effector	down	1479	46	355	12.9577	ENCODE_and_ChEA_Consensus_TFs_from_ChIP-X.gmt
MYC CHEA	0.0599921	0.192475	-1.21989	HNRNPL, EIF4A1, SRSF2, DDX5, HNRNPA1, ALYREF, PKM, MIDN, IER2, SPTBN1, MAT2A, GNL1, MCM7, SLC35E1, ETF1, SRSF6, TP53, LUC7L, TFRC, ARHGAP35, RBM3, SNRPA, TUBB4B, ZFP36L2, TBL1XR1, PRMT1, ATG16L1, XPO6, SLC25A36, RNPS1, ARID1A, ANKRD28, LAPTM4A, SFPQ, EWSR1, BAX, VKORC1, EIF5, CLNS1A, DNAJB6, MGA, ATXN2L, SLC3A2, EPC1, HAUS2, ODC1, MBTPS1, PTGES3, RANBP1, HSP90AB1, EEF2, TUBB, ZMAT3, HSPD1, DPH7	NK Effector	down	1480	55	573	9.5986	ENCODE_and_ChEA_Consensus_TFs_from_ChIP-X.gmt
HNF4A ENCODE	0.0343895	0.126095	-1.22436	JUND, IRF2BP2, CSRNP1, FAM169A, SLC20A1, MIDN, MAF, CMC1, RASSF4, PHF1, NFKBIA, WSB1, DHRS1, ATXN1, DUSP6, ARF6, MED23, SOD2, CDKN2AIP, ARHGEF1, PEF1, QRICH1, ENC1, TUBB4B, ZFP36L2, VMP1, TPT1, SERTAD2, PPIL2, METTL9, MLF2, OCIAD2, OGFR, SLC25A45, CIAO1, CLASP1, ARID1A, LAPTM4A, ABCD4, TMEM256, HMBOX1, SFXN1, BLCAP, WRNIP1, PTEN, SLC25A5, RNPEP, TIPARP, HPCAL1, CDK10, AKT2, ADAM17, CYLD, GALT, IFNGR1, DDX54, MYADM, B4GALT1, MSL2, STX16, UBC, ODC1, DHRS3, RABGGTB, SURF4, RANBP1, STAT5B, MIR22HG, ORMDL3, WDFY2, GANAB, PTP4A2, JUNB, SF3A2, HELZ, HSPD1, RBMS1, CREBRF, GADD45A, EPS15, ACSL3	NK Effector	down	1481	81	1276	6.34796	ENCODE_and_ChEA_Consensus_TFs_from_ChIP-X.gmt
TCF3 CHEA	0.0417647	0.139821	-1.23194	STMN1, CSRNP1, MKRN1, HSPB1, H2AFX, RBM14, PDE7A, PKM, JARID2, CHD2, TGFBR3, TRIM28, SPTBN1, NFKBIA, ATXN1, NCAM1, ANKRD10, EIF1, DUSP6, TP53, DUSP1, VIM, PEF1, SPPL3, CNOT11, TBL1XR1, TRIB2, AGO1, EIF4A2, LETMD1, KDM2B, HNRNPDL, ANKLE2, IFITM1, SLC25A36, ABCD4, PTCH1, SFXN1, CASP3, TAF1, UFM1, EOMES, DGKE, H2AFY, DNAJB6, KHDRBS1, ANKRD44, BAZ2B, PPP2R5E, SLC3A2, B4GALT1, IRF2BPL, COMMD3, TPD52, SLC15A4, EPC1, DDIT4, PHTF2, OGT, ZFP36L1, GID8	NK Effector	down	1482	61	1006	6.06362	ENCODE_and_ChEA_Consensus_TFs_from_ChIP-X.gmt
FOXP2 ENCODE	0.116968	0.281455	-1.23541	JUND, PPP1CB, PCBP2, ATG2A, IER2, MCM7, FAM8A1, SLC25A45, BTG1, CNOT2, ATXN2L, MSL2, STX16, CDK4, FBXO32, HDAC7, UBE2W, CD55, JUNB, HMGB2, FOXP1, KLHDC2, CTDSP2, CITED2, EPN1, DUSP11, SEC31A, HBP1, ARIH1, ZNHIT3, POLR2A, TBL1X, BNIP3L, CBLL1, ZBTB4, WBP2, SMIM14, NFE2L2	NK Effector	down	1483	38	178	21.3483	ENCODE_and_ChEA_Consensus_TFs_from_ChIP-X.gmt
POU5F1 CHEA	0.0994629	0.265962	-1.25736	MKRN1, H2AFX, TCF7, RBM14, JARID2, DUSP6, TP53, AGO1, SERTAD2, KDM2B, IFITM1, SLC25A36, CLASP1, PTCH1, BLCAP, COMMD3, PPP2R5C, EPC1, PPHLN1, OGT, ZFP36L1, GID8	NK Effector	down	1484	22	261	8.42912	ENCODE_and_ChEA_Consensus_TFs_from_ChIP-X.gmt
GATA1 CHEA	0.0300826	0.121914	-1.27017	FOS, IER5, ACTB, SLC20A1, MEF2D, EEF1A1, JARID2, FYN, SPECC1, PPP1R15A, MED13L, GALNT10, ELAVL1, FOXN3, FOSL2, SLC2A3, ATXN1, CA1, PTK2B, BSDC1, TBXAS1, TNRC6B, TFRC, FTH1, CELF2, PLEKHO1, BCL2, ZFP36L2, RHOH, PRKCB, ERC1, SPTAN1, RAMP1, ARID1A, ZC3HAV1, EWSR1, BTG2, ADIPOR1, DDOST, CDK6, HINT1, HPCAL1, CUX1, DNAJB6, CYLD, WDR37, PITPNC1, THRA, NUP153, ZFP36, NBAS, SLC25A38, EHBP1L1, DDIT4, PIK3R1, RHOBTB3, ZNFX1, IDH2, SLC25A37, NOTCH2, ATG14, UBAC2, JUNB, ST3GAL1, PDE4D, MBNL1, GADD45A, SFI1, PHF21A, GFOD1, NABP1, STIM2, GLUL, SEC14L1, NDEL1, VAV3, NOTCH1, FOXO3, UBR5, WIPF2, ZCCHC7, TSPAN5, ZFYVE28, GSE1, STK24, SEC22C, FAM117A, RBM38, PLCB2, SND1, MPPE1, BCR	NK Effector	down	1485	92	807	11.4002	ENCODE_and_ChEA_Consensus_TFs_from_ChIP-X.gmt
SRF ENCODE	0.0668234	0.205816	-1.27436	FOSB, FOS, TCF7, ACTB, CTNNBIP1, CNN2, IER2, FOSL2, SLC35E1, RAB11B, PSMD3, ACTG1, KDM7A, SECISBP2, NUP153, CCAR2, B4GALT1, CCNB1IP1, NDUFA10, TFPT, RAF1, ORMDL3, JUNB, CCT8, PRPF31, PFN1, SPTLC1	NK Effector	down	1486	27	299	9.0301	ENCODE_and_ChEA_Consensus_TFs_from_ChIP-X.gmt
NFE2L2 CHEA	0.0179863	0.0814674	-1.2973	ALOX5AP, IRF2BP2, ZBTB20, ATP8B4, MAML2, PKM, YPEL5, MAF, FYN, TSPAN3, CDS2, GABARAPL1, COPG1, KIR3DL2, FRMD8, DUSP1, TBXAS1, TNRC6B, FTH1, ENC1, MDFIC, TBL1XR1, VMP1, NR1D2, TP53INP1, MAFF, SCML4, RICTOR, CLASP1, ZC3HAV1, CLN5, AP5Z1, ARHGAP5, BTG1, NPEPPS, ACO2, BAX, TALDO1, ANKRD44, ECD, SETBP1, PPP2R5E, IRF2BPL, POU2F1, UBC, CTNNA1, ATG16L2, CHORDC1, LRBA, PHTF2, CREM, TMC6, PRDX1, PIK3CD, HIPK2, ZZEF1, RAF1, SNX29, RNF115, ABHD5, EIF4E3, CDK19, ST3GAL1, FOXP1, CORO7	NK Effector	down	1487	65	1022	6.36008	ENCODE_and_ChEA_Consensus_TFs_from_ChIP-X.gmt
MYOD1 ENCODE	0.103622	0.265962	-1.33216	HSPB1, TUBA1B, TMEM109, FMNL3, PRMT1, CLEC2D, SCAMP2, TAZ, PBXIP1, CDC25B, MUM1, LRBA	NK Effector	down	1488	12	166	7.22892	ENCODE_and_ChEA_Consensus_TFs_from_ChIP-X.gmt
SUZ12 CHEA	0.0274887	0.117591	-1.36098	APBA2, SPOCK2, IER5, MAF, NR4A2, TGFBR3, CBX4, CD44, FOSL2, ATXN1, GATA3, TOX, IKZF3, PLEKHO1, DUSP2, BCL2, RASGRP1, PRKCB, TRIB2, PAG1, RORA, ZC3HAV1, SFMBT2, EOMES, WRAP73, JUN, ABHD3, COMMD3, FBXO32, SIAH2, DHRS3, PTGER4, TAP2, HIPK2, PIK3AP1, EIF4E3, ST3GAL1, RGS2, PRKCH, SMARCA2, VAV3, PARP8, SATB1, PLXND1, SNTB1, ZFYVE28, RGS10	NK Effector	down	1489	47	1684	2.79097	ENCODE_and_ChEA_Consensus_TFs_from_ChIP-X.gmt
TRIM28 ENCODE	0.0741039	0.219462	-1.36256	SRSF7, DDX5, GORASP2, PPP1R15A, CCNT1, DUSP1, BSDC1, HSPA5, TIPARP, TRMT11, HSP90AB1, ZNFX1, RABGAP1, GADD45A, SNRPE, HNRNPF, RABEP2, RBBP5, SACM1L	NK Effector	down	1490	19	120	15.8333	ENCODE_and_ChEA_Consensus_TFs_from_ChIP-X.gmt
KLF4 CHEA	0.00327301	0.0229111	-1.37627	IFRD1, JUND, STMN1, MKRN1, EIF4A1, FOS, ACTB, DAZAP1, DDX5, HNRNPA1, ALYREF, RBM14, USF2, HNRNPH1, MEF2D, EEF1A1, PKM, MIDN, JARID2, ATG2A, CMC1, GNPDA1, TUBA1B, IER2, TRIM28, SLC2A3, ETF1, ANKRD10, PDE12, TP53, KRTCAP2, UCP2, RNF167, QRICH1, PNPLA2, HSPA9, TUBB4B, ACTG1, TBL1XR1, TPT1, EIF4A2, PLEC, SERTAD2, HNRNPDL, ANXA7, IFITM1, PPP1R10, ARID1A, B4GALT3, LAPTM4A, CCNL1, DNAJB1, TAGLN2, HINT1, EOMES, CALU, CEP95, SLC3A2, ZFP36, IRF2BPL, POU2F1, TPD52, CTNNA1, CDK4, ARL5B, SUGP2, NFYC, OGT, HEXIM1, TMC6, ZFP36L1, GID8, GLTP, PRDX1, HSP90AB1, GAPDH, HIPK2, TOR2A, TUBB, TSEN34, CD55, VASP, JUNB, HELZ, MSH6, ENO1, CSNK1G2, PPP1R14B, NABP1, PPP1R35, SEC14L1, JADE2, NDEL1, HEXB, GIPC1, PCNA, NOTCH1, CITED2, CNBP, CBX7, SMG7, LSM4, CFL1, ZCCHC7, B4GALT5, GNB2, SLC25A4, HERC4, TUBA1C, GSE1, RBBP5, PCBP1, HCFC1, RBM38, MYBL1, SACM1L, SLC25A39	NK Effector	down	1491	117	987	11.8541	ENCODE_and_ChEA_Consensus_TFs_from_ChIP-X.gmt
TRIM28 CHEA	0.0395784	0.138524	-1.41233	APBA2, MKRN1, HSPB1, ENC1, RAMP1, PTCH1, CDK6, EOMES, JUN, HIF1A, ZNF32, SLC3A2, ODC1, FBXO21, PUM1, CD55, MSH6, ACSL3	NK Effector	down	1492	18	210	8.57143	ENCODE_and_ChEA_Consensus_TFs_from_ChIP-X.gmt
SMAD4 CHEA	0.011555	0.0556086	-1.43004	CD3E, SLC20A1, CHD2, CELF1, ATXN1, BNC2, B4GALT4, ARID1B, DUSP6, PXN, FMNL3, ENC1, CD2, SERTAD2, VDAC2, SFXN1, BLCAP, BTG2, TAF1, PCSK5, TIPARP, SFMBT2, EIF5, PICALM, PITPNC1, ANKRD44, SETBP1, SEC22B, LRBA, DHRS3, JAKMIP1, CD55, TTC39C, TSPYL1, HELZ, PDE4D, MBNL1, RGS2, GADD45A, SNRPE	NK Effector	down	1493	40	584	6.84932	ENCODE_and_ChEA_Consensus_TFs_from_ChIP-X.gmt
RELA ENCODE	0.00476096	0.0281995	-1.44548	FUS, IRF2BP2, IER5, ACTB, HNRNPA1, EEF1A1, PKM, BST2, GADD45B, CD74, NFKBIA, EIF2S3, TP53, CCL3, CD48, IKZF3, DUSP2, ZFP36L2, LPXN, PRMT1, EIF4A2, UQCRC2, MKNK2, ANXA7, NFKBIB, CCNL1, BTG1, LMAN1, PTEN, CD69, TIPARP, JUN, CYLD, INTS6, MFSD10, NUP153, SLC3A2, DENND4A, COMMD3, EPC1, ATG16L2, ARL5B, PIK3R1, TYK2, ZFP36L1, GPBP1L1, HSP90AB1, ZNFX1, ERN1, EEF2, CCDC97, VASP, JUNB, DDX39B, MAP3K8, HMGB2, ZBTB25, RBX1, HNRNPH3, SAE1, PFN1, TAPBPL, WDR11, CITED2, AP1G1, ZNF292, ATAD2B, AUP1, SRGN, SMG7	NK Effector	down	1494	70	484	14.4628	ENCODE_and_ChEA_Consensus_TFs_from_ChIP-X.gmt
SOX2 CHEA	0.0023649	0.0182097	-1.46038	STMN1, HNRNPL, FOS, H2AFX, SRSF7, TCF7, HNRNPA1, CEBPD, JARID2, CHD2, POLR3E, GADD45B, TRIM28, NFKBIA, FOXN3, CTNNB1, SRSF6, ANKRD10, PDE12, DUSP6, CSNK1E, DUSP1, BSDC1, TBXAS1, TNRC6B, VIM, ENC1, IP6K1, TBL1XR1, TRIB2, SERTAD2, HNRNPDL, ANKLE2, IFITM1, SLC25A36, LAPTM4A, ZC3HAV1, SFPQ, SFXN1, BTG1, BLCAP, PTEN, UFM1, ARRDC3, H3F3B, MTF2, TMED4, DNAJB6, GSK3A, BAZ2B, SLC3A2, CHFR, TPD52, CHORDC1, PHTF2, OGT, MGRN1, ZFP36L1, GID8, HSP90AB1, ZNFX1, RTN3, TUBB, ATG14	NK Effector	down	1495	64	775	8.25806	ENCODE_and_ChEA_Consensus_TFs_from_ChIP-X.gmt
RAD21 ENCODE	0.00102669	0.00878388	-1.4617	MYLIP, PPP1CB, USF2, MAML2, CEBPD, MAF, GORASP2, CDS2, POLR3E, CD160, SPG7, PIEZO1, GADD45B, SYS1, ATXN1, PSTPIP2, PSMD9, B4GALT4, GATA3, H2AFZ, TP53, DUSP1, ZMYM2, PSMD3, MED23, SOD2, PXN, FMNL3, CD8A, C1QBP, ENC1, TSC22D3, GRN, CD6, GGA1, TRIB2, ATG16L1, PLEC, LETMD1, ISG20L2, MLF2, TSC22D2, MORF4L2, RAMP1, SLC25A45, CIAO1, EIF3F, SLC25A5, RSAD1, CDK9, VKORC1, TIPARP, TMEM106C, KDM7A, ARRDC3, TTC19, NOL4L, CUX1, JUN, PITPNC1, TIMM22, STX16, EPC1, CLTB, NEU1, DDIT4, RBM15B, HIPK2, EEF2, TOR2A, CCDC97, PTP4A2, SGPL1, SF3A2, REV1	NK Effector	down	1496	75	1265	5.92885	ENCODE_and_ChEA_Consensus_TFs_from_ChIP-X.gmt
SMC3 ENCODE	0.000453103	0.00581483	-1.46916	ARF5, PTMS, PPP1CB, MARCKSL1, CEBPD, MIDN, GORASP2, CDS2, SPG7, PIEZO1, GNPDA1, GADD45B, MED13L, NFKBIA, SYS1, ATXN1, PSTPIP2, GATA3, PDE12, H2AFZ, TP53, DUSP1, MED23, PCSK7, PXN, FMNL3, C1QBP, APMAP, ENC1, ZFP36L2, TSC22D3, GRN, TBL1XR1, CD6, RASGRP1, TRIB2, ATG16L1, PLEC, SERTAD2, LETMD1, FAM8A1, ISG20L2, MLF2, MORF4L2, RAMP1, SLC25A45, CIAO1, EIF3F, BTG1, SAMD4B, PTEN, CDK9, TIPARP, TMEM106C, KDM7A, ARRDC3, TTC19, CUX1, JUN, USP9X, SPNS1, GALT, PITPNC1, ANKRD44, TIMM22, SETBP1, IRF2BPL, POU2F1, FAF2, KPNA6, EHBP1L1, NEU1, DDIT4, RBM15B, DHRS3, HEXIM1, CREM, TYK2, GLTP, HIPK2, EEF2, TOR2A, CCDC97, PIK3AP1, PTP4A2, CD55, UBE2E3, SGPL1, REV1, KDELR1, GADD45A, DENND4B, SNRPE, RAP2C, CLASP2	NK Effector	down	1497	95	1181	8.04403	ENCODE_and_ChEA_Consensus_TFs_from_ChIP-X.gmt
IRF8 CHEA	0.0319489	0.123003	-1.47063	HLA-DRA, BCAP31, TMEM87A, CD37, CD74, UCP2, LPXN, TAP1, ZC3HAV1	NK Effector	down	1498	9	121	7.43802	ENCODE_and_ChEA_Consensus_TFs_from_ChIP-X.gmt
NANOG CHEA	0.00413304	0.0265204	-1.47878	MKRN1, H2AFX, HNRNPA1, RBM14, JARID2, CHD2, NFKBIA, KHSRP, SLC2A3, NCAM1, GATA3, ANKRD10, H2AFZ, DUSP6, CSNK1E, TNRC6B, VIM, PEF1, ENC1, TUBB4B, TBL1XR1, TRIB2, EIF4A2, HNRNPDL, ANKLE2, METTL9, IFITM1, SLC25A36, ABCD4, ZC3HAV1, PTCH1, CASP3, UFM1, DGKE, PRPS1, SEC61G, SPNS1, KHDRBS1, SECISBP2, B4GALT1, COMMD3, RBM4, TPD52, EPC1, PPHLN1, PHTF2, OGT, DHRS3, HEXIM1, ZFP36L1, GID8, COMMD7, ATG14, MSH6, ENO1, CCT8, SMS, GLUL, ENOPH1, HEXB	NK Effector	down	1499	60	595	10.084	ENCODE_and_ChEA_Consensus_TFs_from_ChIP-X.gmt
TCF3 ENCODE	7.18807e-05	0.00184494	-1.485	TOB1, FUS, IRF2BP2, STMN1, CSRNP1, MYLIP, ACTB, DAZAP1, SRSF2, DDX5, SLC20A1, EEF1A1, PDE7A, PCBP2, PKM, MIDN, YPEL5, GORASP2, NR4A2, PIEZO1, TUBA1B, GADD45B, FKBP1A, GALNT10, DNAJB9, CTNNB1, FOSL2, ETF1, SRSF6, PITHD1, DUSP1, ZMYM2, PSMD3, ENC1, ATP1A1, TUBB4B, DUSP2, ZFP36L2, ACTG1, TBL1XR1, TPT1, NR1D2, EIF4A2, SFT2D2, TP53INP1, CIRBP, SPTAN1, TSC22D2, ARID1A, ILKAP, SFPQ, CCNL1, BTG1, LAMP1, NPEPPS, PTEN, DNAJB1, CDK9, TIPARP, DDOST, UBE2I, TAGLN2, H3F3B, DGKE, DCAF8, CLEC2D, EIF5, HNRNPA0, TPST2, H2AFY, WTAP, HIF1A, NEIL1, NHLRC3, ANKRD44, PBXIP1, CEP95, CDC25B, YRDC, B4GALT1, ARF4, EI24, UBC, CDK4, ATG16L2, SIAH2, GSN, DDIT4, ODC1, LRBA, PIK3R1, NDUFA10, ZFP36L1, POLDIP2, HSP90AB1, MIR22HG, ERN1, EEF2, TMEM189, NOTCH2, G3BP1, PTP4A2, VASP, SGPL1, JUNB, ZBTB25, RGS2, ENO1, RNF19A, GADD45A, ACSL3, PPP1R14B, HNRNPH3, NABP1, CPSF6, PFN1, TAB2, CCNL2, OSBPL3, LDHA, SLC12A6, DNAJB14	NK Effector	down	1500	122	840	14.5238	ENCODE_and_ChEA_Consensus_TFs_from_ChIP-X.gmt
CEBPD ENCODE	0.000317832	0.00499964	-1.49415	TOB1, FUS, EIF4A1, FOS, MYLIP, SRSF7, IER5, ACTB, SRSF2, DDX5, MARCKSL1, HNRNPH1, RSRP1, EEF1A1, PCBP2, PKM, MIDN, CHD2, PPP1R15A, TUBA1B, BST2, CBX4, GADD45B, MED13L, NFKBIA, MAT2A, CTNNB1, ETF1, EIF2S3, EIF1, PITHD1, H2AFZ, DUSP1, CDKN2AIP, TFRC, FTH1, DCP1A, TUBB4B, ZFP36L2, ACTG1, GGA1, TPT1, EIF4A2, SFT2D2, CIRBP, FAM8A1, ELMSAN1, PRPF38A, SRSF3, SFPQ, CCNL1, BTG1, BLCAP, BTG2, PTEN, CBFB, UBE2I, ARRDC3, H3F3B, DDX6, AMD1, MTF2, JUN, WTAP, INTS6, CEP95, ATXN2L, B4GALT1, ARF4, NOL11, RBM4, UBC, SUGP2, DDIT4, OGT, TYK2, GPBP1L1, UQCRH, ZNFX1, EEF2, CCNC, SREK1, ABHD5, JUNB, MAP3K8, HMGB2	NK Effector	down	1501	86	734	11.7166	ENCODE_and_ChEA_Consensus_TFs_from_ChIP-X.gmt
TP53 CHEA	0.00944882	0.0485039	-1.50635	IRF2BP2, IER5, VAMP2, CHD2, MSI2, NR4A2, TGFBR3, FOXN3, BNC2, ANKRD10, VIM, ENC1, TUBB4B, TP53INP1, RORA, BTG1, BTG2, BBC3, BAX, MDM4, EI24, DDIT4, PUM1, ABHD5, ZMAT3, GADD45A, OSBPL3, PCNA, NOTCH1, UBE2G2, GSE1, RAB1A, SERTAD1, MYBL1, HNRNPUL1, MAP4K4	NK Effector	down	1502	36	319	11.2853	ENCODE_and_ChEA_Consensus_TFs_from_ChIP-X.gmt
EGR1 CHEA	0.00631164	0.034714	-1.51462	APBA2, ARF5, ZBTB20, MAML2, VAMP2, SPECC1, CBX4, GADD45B, KHSRP, FOSL2, TRIM11, DYRK2, ZMYM2, TNRC6B, TPT1, ERC1, SPTAN1, RICTOR, SLC25A5, BBC3, CDK6, CNOT2, JUN, IFNGR1, MYADM, ZFP36	NK Effector	down	1503	26	315	8.25397	ENCODE_and_ChEA_Consensus_TFs_from_ChIP-X.gmt
TAF7 ENCODE	0.000622522	0.00599177	-1.52227	TOB1, JUND, FUS, IRF2BP2, FOS, H2AFX, MYLIP, SRSF7, IER5, SRSF2, DDX5, HNRNPA1, RBM14, HNRNPH1, DDX3X, EEF1A1, CHD2, TUBA1B, TRIM28, MAT2A, CTNNB1, EIF1, H2AFZ, TP53, DUSP1, MED23, RAD1, TFRC, SNHG7, TUBB4B, ALKBH5, SFT2D2, ARID1A, CCNL1, TRA2A, HSPA5, PHKB, ARRDC3, H3F3B, DDX6, AMD1, MTF2, JUN, INTS6, GLCCI1, SNRPD1, CEP95, SLC3A2, SAR1B, STX16, UBC, CAPZA1, HNRNPA3, ODC1, OGT, HEXIM1, GPBP1L1, RABGGTB, PTGES3, PRDX1, PUM1, HSP90AB1, EEF2, ATG14, SNRNP70, JUNB, DDX39B, HMGB2, ENO1, ACSL3, TSC1, HNRNPH3, NABP1, OSBPL3, PRKDC, ASH1L, CITED2, KDM5C, CNBP, SDCBP, PABPC4, NEAT1	NK Effector	down	1504	82	640	12.8125	ENCODE_and_ChEA_Consensus_TFs_from_ChIP-X.gmt
PPARG CHEA	0.000583369	0.00599177	-1.5537	PLCB1, TOB1, HNRNPL, FOS, MYLIP, SRSF7, ACTB, SLC20A1, YPEL5, SPG7, FKBP1A, DUSP6, TBXAS1, VIM, PNPLA2, DCP1A, ZFP36L2, ALKBH5, LPXN, TBL1XR1, VMP1, CS, NECAP1, PPP1R10, SRSF3, HELB, ARID1A, SFXN1, BTG1, PTEN, HSPA5, ACO2, CD69, UBE2I, CLEC2D, LSM2, JUN, PICALM, COQ10B, MGA, ZNF32, MSL2, PECAM1, STX16, UBC, BRD2, SUGP2, DDIT4, SMARCA4, KANSL1, DHRS3, RTN3, RAF1, TMEM189, ORMDL3, WDFY2, ETV3	NK Effector	down	1505	57	535	10.6542	ENCODE_and_ChEA_Consensus_TFs_from_ChIP-X.gmt
RFX5 ENCODE	2.07697e-05	0.000799634	-1.6567	TOB1, FOSB, PTMS, HNRNPA1, RBM14, CABIN1, DDX3X, PKM, MIDN, PPP1R15A, PILRB, PHF1, CD74, NPC2, EHD4, TSPYL2, DYRK2, PSMD3, UCP2, DNAJB11, SNRPA, ATP1A1, EML2, HLA-DRB5, GTPBP1, TP53INP1, STOML2, FAM8A1, MORF4L2, SLC25A36, SRSF3, BTG1, COPS3, CCNK, MTHFD2, DNAJB1, OSBP, RSAD1, CPD, KCNAB2, ARRDC3, DDX6, AMD1, PPWD1, DENND4A, SLC25A38, UBC, CDK4, HAUS2, FAM214A, DDIT4, HNRNPA3, TYK2, COMMD7, ZNF791, MIR22HG, TOR2A, TSEN34, RNF44, JUNB, TSPYL1, CDK19, VCP, GADD45A, UBALD2, DDX41, SNRNP40, GIPC1, NUMA1, SMARCD2, WIPF2, NASP, SENP2, S100PBP, OTUD5, SERTAD1, PPM1B, SF3B5, TSPO, INTS10, ANKZF1, ZCCHC2, SS18L2	NK Effector	down	1506	83	559	14.8479	ENCODE_and_ChEA_Consensus_TFs_from_ChIP-X.gmt
NELFE ENCODE	5.04854e-06	0.000388737	-1.95059	TOB1, FUS, STMN1, FOS, H2AFX, MYLIP, SRSF7, IER5, ACTB, SRSF2, DDX5, HNRNPA1, MARCKSL1, SLC20A1, DDX3X, EEF1A1, TUBA1B, GADD45B, MAT2A, CTNNB1, EIF1, H2AFZ, DUSP1, TFRC, SNHG7, TUBB4B, ACTG1, EIF4A2, CIRBP, UQCRC2, SRSF3, BTG1, PNP, HSPA5, H3F3B, AMD1, EIF5, INTS6, CEP95, UBC, DDIT4, ODC1, HEXIM1, PRDX1, HSP90AB1, ZNFX1, GAPDH, EEF2	NK Effector	down	1507	48	234	20.5128	ENCODE_and_ChEA_Consensus_TFs_from_ChIP-X.gmt
SIX5 ENCODE	0.00191172	0.0245983	1.37683	EIF5B, NDUFA3, SIRT2, UBXN4, SERBP1, NDUFA13, CWC22, VCPIP1, FBXW11, EIF2S2, INPP5B, SREK1IP1, PPP2R3C, TOR1AIP1, DDX23, DYNC1I2, SEL1L, SEC11C, ZBTB7A, CDC40, ZNF350, NMT1, SNW1, COPE, ARID5A, THRAP3, CCDC25, PA2G4, ZFC3H1, PSMC3, TMEM160, PRKCSH, COL4A3BP, RAB1B, CNOT1, RAB8B, PSENEN, RALBP1, PNKD, RABAC1, PCM1, ZFR, KAT7, UQCR10, SUCO, NDUFB10, TXNDC9, SHARPIN, AURKAIP1, NAA38, COX7B, ZNF24, CHMP4B	NK Tissue Res	up	1508	53	1094	4.84461	ENCODE_and_ChEA_Consensus_TFs_from_ChIP-X.gmt
REST ENCODE	0.0845143	0.239457	1.35255	HIST1H1E, REST, SEC11C, PHF14	NK Tissue Res	up	1509	4	383	1.04439	ENCODE_and_ChEA_Consensus_TFs_from_ChIP-X.gmt
PPARD CHEA	0.0578854	0.18968	1.32108	HIST1H1C, CHD9, MALAT1, MAN1A1, LEO1, DNAJC10, OGFRL1, PTPN1, DDX27, MRFAP1, EFR3A, JPX, H2AFJ, COX4I1, HIST1H4C, TXNIP, ZMAT2, SLCO3A1, RGS3, TCHP, CHMP4B, ATAD2, PLIN2, DBI, SH3BP5, STXBP2, ETFB, ACAA2	NK Tissue Res	up	1510	28	285	9.82456	ENCODE_and_ChEA_Consensus_TFs_from_ChIP-X.gmt
EZH2 CHEA	0.202339	0.403114	1.26825	RNF220, TBX21, GNAS, DHRS3	NK Tissue Res	up	1511	4	237	1.68776	ENCODE_and_ChEA_Consensus_TFs_from_ChIP-X.gmt
BCL3 ENCODE	0.110393	0.284347	1.23864	HIST1H1D, HIST1H1E, HIST1H1C, HIST2H2AC, UPF2, MALAT1, NDUFA13, SYNRG	NK Tissue Res	up	1512	8	273	2.9304	ENCODE_and_ChEA_Consensus_TFs_from_ChIP-X.gmt
YY1 CHEA	0.16127	0.342699	1.16152	NDUFA3, SIRT2, PFDN6, DNAJC8, FAM204A, NDUFA2, NMT1, SNW1, PSMD7, CCDC25, N4BP1, PRKCSH, COL4A3BP, RAB1B, NDUFB8, RPF1, DAXX, UBB	NK Tissue Res	up	1513	18	332	5.42169	ENCODE_and_ChEA_Consensus_TFs_from_ChIP-X.gmt
VDR CHEA	0.239091	0.408019	1.15919	GOLGB1, GCC2, SMARCA5, RPRD2, SP110, TMEM156, EPSTI1, XRN1, HTT, BNIP3L, N4BP2, NFKB2	NK Tissue Res	up	1514	12	76	15.7895	ENCODE_and_ChEA_Consensus_TFs_from_ChIP-X.gmt
STAT5A ENCODE	0.281622	0.427462	1.09004	HIST1H1E, HIST1H1C, HIST2H2AC, DDX23, MORC3, EGR1, ARPC5L, SYF2, HIST1H4C, UBE2L3	NK Tissue Res	up	1515	10	233	4.29185	ENCODE_and_ChEA_Consensus_TFs_from_ChIP-X.gmt
NFIC ENCODE	0.264495	0.416335	1.0843	HIST1H1E, GCHFR, HIST1H1C, HIST2H2AC, UPP1, ST3GAL5, PKN2, PSMB7, ATP6V0D1, TSC22D4, EGR1, WDFY1, FNTA	NK Tissue Res	up	1516	13	279	4.6595	ENCODE_and_ChEA_Consensus_TFs_from_ChIP-X.gmt
STAT3 ENCODE	0.260483	0.416335	1.05842	HIST1H1E, SRFBP1, HIST1H1C, RTF1, HIST2H2AC, PAXBP1, PRDX5, DIS3, RDX, DDX21, TES, PDHB, DDX23, CCDC6, COPS5, CCDC47, METTL14, RPRD2, BLOC1S6, THRAP3, RUNX1, EGR1, MTPN, COX14, ANP32E, ARPC5L, PRKCSH, WDR70, H2AFJ, SCAF11, CFLAR, SP110, PLEKHB2, ATF6, SUGT1, YARS, TMEM126B, CTDSPL2, IFNGR1, HIST1H4C, MBD2, PPP6R1, UTP3, PJA2, LMNB1, NAA38, CBX3, GSTK1, COX7A2, XRN1, INO80, SAT1, HSP90B1	NK Tissue Res	up	1517	53	725	7.31034	ENCODE_and_ChEA_Consensus_TFs_from_ChIP-X.gmt
CBX3 ENCODE	0.400253	0.534502	1.0412	PAXBP1, ZFR, GFM1, CCDC59, ADNP, HMOX2, AEBP2, ATAD2	NK Tissue Res	up	1518	8	81	9.87654	ENCODE_and_ChEA_Consensus_TFs_from_ChIP-X.gmt
NR2C2 ENCODE	0.385348	0.5283	1.02204	TIMM8B, NDUFB7, ROMO1, GOLGB1, GCC2, GTF2F1, PSMB7, NOL7, TMA7, CWC15, CCDC47, ASB8, UBL5, DHX8, PRPF40A, ZFR, RPF1, YARS, GFM1, COG3, KRAS, CCDC59, RALA, U2SURP, POC1B, USP38, CHMP4B, YME1L1, TCEA1, ACBD3, INO80	NK Tissue Res	up	1519	31	350	8.85714	ENCODE_and_ChEA_Consensus_TFs_from_ChIP-X.gmt
ATF3 ENCODE	0.47943	0.608233	0.985812	SYNRG, EIF2S2, PWP1, ATP6V0D1, PPIG, BLOC1S1, CNOT1, CCDC59	NK Tissue Res	up	1520	8	114	7.01754	ENCODE_and_ChEA_Consensus_TFs_from_ChIP-X.gmt
ZBTB33 ENCODE	0.540664	0.671992	0.972248	HIST1H1E, EIF5B, HIST1H1C, HIST2H2AC, PAXBP1, SERBP1, DIS3, SMARCA5, PPP1R12A, SEC62, SMARCAD1, SMC4, NRBF2, CUL3, PTPN1, PNN, SLU7, DENR, ZFC3H1, MARCH7, SEPT7, FNTA, SSR4, RALBP1, ESF1, ATF6, SUGT1, UPF3A, CD2AP, SEC61A1, HIST1H4C, TXNDC9, MYSM1, AURKAIP1, NAA38, BOD1L1, COX7B, FUNDC2, HMOX2, LSM14A, DNTTIP2, FGFR1OP2, INO80, SMDT1, CDK12, BZW1, SNHG9, USP47, PPM1G, CNPY2, CEP350, GGNBP2, NDUFA11, VMP1, CENPC, NCOA4, RC3H2, GRB2, CDC5L, LSM3, POLR2B, YY1, RBM26, CASC4, KAT6A, FDPS, UPF3B, MAPKAPK5-AS1, SMC5, CUL5, VRK1	NK Tissue Res	up	1521	71	702	10.114	ENCODE_and_ChEA_Consensus_TFs_from_ChIP-X.gmt
HDAC2 ENCODE	0.589003	0.677963	0.931015	EIF5B, RAB14, DEK, NDUFC2, MTDH, PPP6R1, TXNDC9, CTCF, LMNB1, DBF4	NK Tissue Res	up	1522	10	175	5.71429	ENCODE_and_ChEA_Consensus_TFs_from_ChIP-X.gmt
ETS1 ENCODE	0.600964	0.681093	0.927807	HIST1H1C, UBXN4, FBXW11, TOR1AIP1, ATP6V0D1, SEC11C, ZBTB7A, ARID5A, ZFC3H1, FNTA, ADNP, UBB, U2SURP	NK Tissue Res	up	1523	13	156	8.33333	ENCODE_and_ChEA_Consensus_TFs_from_ChIP-X.gmt
ZEB1 ENCODE	0.77204	0.813847	0.799949	ACBD6, HIST1H4C, ATMIN, ACP1	NK Tissue Res	up	1524	4	106	3.77358	ENCODE_and_ChEA_Consensus_TFs_from_ChIP-X.gmt
SP1 ENCODE	0.919995	0.919995	-0.811354	KDSR, TNRC6B, H2AFX, CTNNB1, CREBRF, HNRNPA1, ZBTB20, HMGB2, H3F3B, RAB11B, EMD, KLF6, TMEM256, PTEN, RHEB, AP2A1, SFPQ, CABIN1, ZMYM2, TAOK3, EIF4A1, KPNB1, WDR74, FOXO3, VASP, TUBB4B, SYPL1, NCOA2, SNRPF, POLR1D, BABAM1, DDOST, ARID1A, PABPN1, DENND4A, ILF2	NK Tissue Res	down	1525	36	707	5.09194	ENCODE_and_ChEA_Consensus_TFs_from_ChIP-X.gmt
FOS ENCODE	0.883329	0.896532	-0.829955	MPRIP, HEXA, TNRC6B, H2AFX, CREBRF, HNRNPA1, ZBTB20, H3F3B, RAB11B, KLF6, MANF, FOSL2, CDK2AP2, RBM4, EIF3F, AP2A1, XIST, SMARCA2, SFPQ, APEX1, ZMYM2, EIF4A1, KPNB1, PRR13, TUBB4B, ZMYND8, LAMP1, LPXN, MAF1, TMBIM6, GATAD2B, POLR1D, BABAM1, HDAC1, PABPN1, EIF5, ILF2, SLC25A45, DUSP10, HMGB1, GTPBP1	NK Tissue Res	down	1526	41	637	6.43642	ENCODE_and_ChEA_Consensus_TFs_from_ChIP-X.gmt
POU5F1 CHEA	0.775548	0.813847	-0.832344	IFITM1, OGT, H2AFX, TLE4, DUSP6, MKRN1, LPAR6, GID8, HDAC2, ID2, MLLT6, TAF12	NK Tissue Res	down	1527	12	261	4.5977	ENCODE_and_ChEA_Consensus_TFs_from_ChIP-X.gmt
FLI1 ENCODE	0.885985	0.896532	-0.833532	TMEM258, BCL7B, ORMDL1, SYS1, DUSP6, DGUOK, DNAJB9, CCNDBP1, IER2, LSM4, LSM2, PPP1R10, UQCRH, TRMT112, PPP2R1A, LAMTOR1, TMEM87A, BTF3, TMEM230, LENG8, CFL1, ATG16L1, UBAC2, ARPC4, RSL24D1, CHMP5, ISCA1, NECAP2, TRAPPC3, USP36, DBNL, TAF12, RAB11A, TADA3, TSR3, LAPTM5, CMTM6, CHORDC1, AP1S2, PHB2, ISY1, LDHA, CPEB4, NT5C3A, PPP1R35, SPTY2D1, POLE4, COPA, FERMT3, UBE2J2, PNKP, CTDNEP1, RWDD4, TIMMDC1	NK Tissue Res	down	1528	54	650	8.30769	ENCODE_and_ChEA_Consensus_TFs_from_ChIP-X.gmt
IRF3 ENCODE	0.811385	0.84107	-0.860961	TNRC6B, CREBRF, HNRNPA1, ZBTB20, SRSF6, HMGB2, H3F3B, RAB11B, KLF6, MANF, TMEM256, CDK2AP2, RBM4, EIF3F, AP2A1, SFPQ, ZMYM2, EIF4A1, KPNB1, RBX1, ID2, TUBB4B, MAF1, NCOA2, GATAD2B, FYN, BABAM1, DDOST, E2F4, SNRPD2, PABPN1, CDK5RAP3, EIF5, DUSP10, NXT1, GTPBP1, CTPS1, COPZ1, DNAJB11, JARID2, CCNL2, NFKBIB, CCT7, CREB3L2, LMBR1L, NUDC, KHSRP, DDA1, PSMB3, CHCHD2, EWSR1, ABHD2, GLCCI1, PRMT1, NGDN, UBE2I, VPS35, STX5	NK Tissue Res	down	1529	58	663	8.74811	ENCODE_and_ChEA_Consensus_TFs_from_ChIP-X.gmt
FOSL2 ENCODE	0.708685	0.789104	-0.861542	IFRD1, TAGLN2, NFATC2, FOSL2	NK Tissue Res	down	1530	4	196	2.04082	ENCODE_and_ChEA_Consensus_TFs_from_ChIP-X.gmt
REST CHEA	0.771352	0.813847	-0.879663	CELF2, CTNNB1, PIM3, NPM1, PRKCB, KLF6, PRKCA, SORL1, MANF, PTEN, SEC22B, PIK3AP1, MFNG, JAK3, STX16, ATP6V1H, ARF4, CXXC5, DDX3Y, LDB2, PPP3CA, NCALD, KPNB1, AP2M1, WNK1, VRK3, HNRNPD, WDR11, WDR1, TSN, FOSB, PMAIP1, TBL1XR1, TMED4, JADE2, ARID1A, SOX4, PDCD6IP, IFNAR2, DNMT3A, CHCHD3, PPP2R5C, GHITM, ZC3H12A, SMIM14, MED13L, RAB7A, MSL1, EIF3M, TTC39B, ARHGAP35, MSI2, ZNF207	NK Tissue Res	down	1531	53	1280	4.14062	ENCODE_and_ChEA_Consensus_TFs_from_ChIP-X.gmt
TCF7L2 ENCODE	0.761787	0.813847	-0.881605	ACTB, PCBP2, NR4A2, HNRNPA3, TAGLN2, ELK4, DUSP6, SRSF6, EIF1, KLF6, TRMT112, MDM4, CHST11, IMMT, CXXC5, PCBP1, WDR74, SMARCA4, DGKD, ID2, TMEM165, MLLT6	NK Tissue Res	down	1532	22	583	3.77358	ENCODE_and_ChEA_Consensus_TFs_from_ChIP-X.gmt
SP2 ENCODE	0.714835	0.789104	-0.913374	PCBP2, MPRIP, ARHGEF1, TNRC6B, CREBRF, ORMDL1, SYS1, HNRNPA1, CLNS1A, ZBTB20, RAB11B, EIF1, ALKBH5, UQCRC2, LSM4, MANF, RAB2B, PPP2R1A, CDK2AP2, RBM4, RANBP1, MDM4, COPS3, AP2A1, HIPK1, SFPQ, ZMYM2, EIF4A1, RBX1, STOML2, NECAP2, ID2, HNRNPD, PRR13, TUBB4B, FLII, MAF1, NCOA2, GATAD2B, POLR1D, POLR2C, FYN, HNRNPA0, PFDN5, PABPN1, EIF5, RNF115, DUSP10, COA1, GTPBP1, CTPS1, DYNLRB1, COPA, UBE2J2, COPZ1, RWDD4, COMMD5, THOC1, CCNL2, CCT7, CREB3L2, PCNP, YTHDF2, KDM1A, LMBR1L, KHSRP, PDIA6, DDA1, KDM6A, GLS, PSMB3, TRIM52, COPS8, AMD1, SEPHS2, MEF2D, ABHD2, GLCCI1, PRMT1, NGDN, SMAD2, EIF2S1, CANX, VPS35, PTMA, STX5, BRIX1	NK Tissue Res	down	1533	87	994	8.75252	ENCODE_and_ChEA_Consensus_TFs_from_ChIP-X.gmt
FOXM1 ENCODE	0.571883	0.677963	-0.923275	H2AFX, HMGB2, RHEB, UBE2S, TUBB4B	NK Tissue Res	down	1534	5	95	5.26316	ENCODE_and_ChEA_Consensus_TFs_from_ChIP-X.gmt
IRF1 ENCODE	0.579507	0.677963	-0.940735	KDSR, FOXP1, JUND, ELK4, DDX3X, MT2A, PSMA2, SEC22B, SNHG7, TNFRSF14, USP33, SLC3A2, SOCS1, ZC3HAV1, WDR74	NK Tissue Res	down	1535	15	263	5.70342	ENCODE_and_ChEA_Consensus_TFs_from_ChIP-X.gmt
ESR1 CHEA	0.545499	0.671992	-0.945179	ACTB, LONP2, ST3GAL1, ID2, FOS, TACC1	NK Tissue Res	down	1536	6	154	3.8961	ENCODE_and_ChEA_Consensus_TFs_from_ChIP-X.gmt
RCOR1 ENCODE	0.590227	0.677963	-0.951946	MPRIP, ARHGEF1, DUSP1, HSP90AB1, FKBP1A, CTNNB1, HNRNPL, PPP1R14B, DDIT4, SLC9A3R1, DUT, CCNDBP1, ALKBH5, PRKCA, SH3GLB2, UQCRH, ATP6V0E1, ARRB2, PTEN, TIPARP, ARID1B, ARF1, ERGIC1, RHEB, DNAJB1, BTF3L4, NDFIP1, VDAC3, PPP2CA, TBCC, SFT2D2, GFOD1, ISCA1, RAC1, CSRNP1, LGALS1, CBX4, FOS, ATXN2, GRAMD1A, TMEM179B, UCP2, MIDN, ERH, CMTM6, RNF19A, AP1S2, HAGH, TKT, TP53BP2, DYNLL1	NK Tissue Res	down	1537	51	702	7.26496	ENCODE_and_ChEA_Consensus_TFs_from_ChIP-X.gmt
TP63 CHEA	0.573758	0.677963	-0.959768	PCBP2, CD44, TNRC6C, RHOB, CD52, PDLIM1, ELK4, SYK, TLE4, UBE2F, PRRC2B, KLF6, RCBTB2, PTGER4, TIPARP, ARID1B, WSB1, CHST11, EHD4, ATP6V1H, MAML2, XIST, SMARCA2, SCML4, GFOD1, SOCS1, RAC1, CCNH, USP28, FOXO3, SMARCA4, ID2, LAMP1, EXOSC7, WDR1, TBL1XR1, GNAQ, PHYKPL, POLR1D, CMTM6, COX7A2L, HERPUD1, ANXA1, CUL1, JADE2, GSAP, ZEB1, OCIAD2, SPG7, DUSP10, RFTN1, KLHDC4, HPCAL1, LSM6, IFNAR2, IGF2R, UFM1, TPST2, HNRNPAB, COMMD5, NHLRC2, EVL, BRD4, TRIOBP	NK Tissue Res	down	1538	64	1399	4.5747	ENCODE_and_ChEA_Consensus_TFs_from_ChIP-X.gmt
SIN3A ENCODE	0.429291	0.552875	-1.0129	SRSF7, DDX5, EEF1A1, BTG1, HEXA, PRDX1, ACTG1, JUNB, DUSP1, BANF1, OGT, HSP90AB1, FKBP1A, H2AFX, HNRNPDL, CTNNB1, CREBRF, DDIT4, LONP2, EEF2, ARRDC3, SRSF2, DUT, HMGB2, NPM1, WDR60, DNAJB9, CHMP1B, TUBA1B, NUDT5, TMEM87A, CFL1, ATP6V1H, ARF4, IMMT, APEX1, CCDC115, EIF4A1, SLC3A2, HNRNPF, MDH2, WDR74, RBM28, FOXO3, VASP, CCT4, SLBP, ID2, HNRNPD, NASP, ABCE1, CD164, TAF12, LAMP1, WDR26, ZZEF1, PRPF31, FOSB, TMEM179B, HIF1A, TMED2, SNRPF, TSR3, RNF44, HERPUD1, EIF4A3, PHB2, SNRPD2, HAGH, SEC31A, LDHA, CPEB4, RNF115	NK Tissue Res	down	1539	73	1131	6.45447	ENCODE_and_ChEA_Consensus_TFs_from_ChIP-X.gmt
AR CHEA	0.418845	0.54772	-1.01604	MYLIP, GADD45B, APBA2, KLF2, TNRC6B, SYK, TLE4, UBE2F, LPP, TMC6, ZFP36L2, PDE7A, KLF6, PRKCA, FKBP5, PTGER4, ERGIC1, CHST11, EHD4, MAML2, SMARCA2, HDAC9, ATP8B4, OSBPL9, RBMS1, SCAPER, NCALD, ZC3HAV1, RBX1, HIPK2	NK Tissue Res	down	1540	30	1095	2.73973	ENCODE_and_ChEA_Consensus_TFs_from_ChIP-X.gmt
BCLAF1 ENCODE	0.402449	0.534502	-1.02555	MYLIP, SRSF7, PCBP2, JUND, EEF1A1, PRDX1, JUNB, BANF1, OGT, HSP90AB1, H2AFX, CTNNB1, ARRDC3, H1FX, RAD23A, VKORC1, EIF1, KLF6, TUBA1B, BAX, CREBZF, SEC22B, BHLHE40, SNHG7, NUDT5, RANBP1, TOMM22, METTL9, PDCD2, STX16, ERP44, HNRNPA2B1, SFT2D2, RSL24D1, SLC3A2, HNRNPF, MDH2, WDR74, STOML2, RBM28, CCNT1, HNRNPD, SF3A3, WDR11, TAF12	NK Tissue Res	down	1541	45	851	5.2879	ENCODE_and_ChEA_Consensus_TFs_from_ChIP-X.gmt
NFE2L2 CHEA	0.381556	0.5283	-1.03165	FOXP1, BTG1, PRDX1, DUSP1, TNRC6B, MAFF, YPEL5, ZBTB20, LPP, TMC6, PTP4A1, ST3GAL1, KLF6, KDELR2, TALDO1, BAX, ALOX5AP, CREM, CD247, TWF1, CHST11, ANKRD44, MAML2, ATP8B4, TSPAN3, SCML4, TXN, PAIP1, ZC3HAV1, HIPK2, ARFGAP3, FAM43A, SOAT1, PRR13, SUMO2, CD164, TANC2, GABARAPL1, AUTS2, ZZEF1, TBL1XR1, PRDX6, CHORDC1, ANXA1, FYN, TOMM20, GSAP, TKT, IRF2BP2, RNF115, PIK3CD	NK Tissue Res	down	1542	51	1022	4.99022	ENCODE_and_ChEA_Consensus_TFs_from_ChIP-X.gmt
BHLHE40 ENCODE	0.383378	0.5283	-1.03309	STMN1, HEXA, BCAP31, YPEL5, HNRNPDL, CREBRF, DDX3X, BAX, PFN1, LAMTOR1, BHLHE40, ATP6V1H, ERP29, EIF4A1, FOXO3, USP36, CD164, LAMP1, WDR26, ATXN2, NAMPT, SLC25A5, HIF1A, NCOA2, JADE2, TOMM20, PDCD6IP, PER1, YPEL1, NME3, IGF2R	NK Tissue Res	down	1543	31	348	8.90805	ENCODE_and_ChEA_Consensus_TFs_from_ChIP-X.gmt
GATA1 CHEA	0.379992	0.5283	-1.03453	IER5, ACTB, CA1, EEF1A1, JUNB, TNRC6B, FOXN3, ZFP36, CELF2, DDIT4, NFATC2, UBE2F, PRKCB, ZFP36L2, ST3GAL1, PRKCA, PPP1R15A, FOSL2, BTG2, CLCN3, CHST11, UBAC2, GFOD1, SLC2A3, ZC3HAV1, AGO2, FOXO3, ID2, DNAJB6, GLUL, SYPL1, RAP1A, ZMYND8, FOS, GNAQ, LAPTM5, FYN, DDOST, ARID1A, SFI1, TNFAIP8, HINT1, NT5C3A, TMEM120B, ACSS1, RNF187, HPCAL1, UTRN, IGF2R, DNMT3A, TMEM107, STK24, SPTAN1, BSG, VAV3, JARID2, MED13L, FTH1, TTC39B, RERE, MBNL1, SLC20A1, STAT3, CUX1, EHBP1L1	NK Tissue Res	down	1544	65	807	8.05452	ENCODE_and_ChEA_Consensus_TFs_from_ChIP-X.gmt
ZC3H11A ENCODE	0.378906	0.5283	-1.05588	GADD45B, ARRDC3, APMAP, SOCS1, AGO2, RBM28, TRAPPC3	NK Tissue Res	down	1545	7	129	5.42636	ENCODE_and_ChEA_Consensus_TFs_from_ChIP-X.gmt
ZNF384 ENCODE	0.272095	0.420511	-1.07455	HNRNPH1, GADD45B, ACTB, PCBP2, TMEM248, ZFP36, TAGLN2, BANF1, CD52, SRSF3, HSP90AB1, HNRNPL, PAN3, ARRDC3, UBE2F, RAB11B, HERC4, PTP4A1, EIF1, ZBTB1, USF2, FOSL2, ARRB2, PSMA2, CHST11, BTF3L4, STX16, ATG16L1, GNB2, IMMT, TBCC, SFPQ, CABIN1, CASK, CCDC115, PCBP1, SLC2A3, CSRNP1, GLG1, CBX4, NASP, COMT, PRR13, GATA3, CD164, SNTB2, DENND1B, RBCK1, ATXN2, GRAMD1A, PMAIP1, HIF1A, TBL1XR1, MIDN, TMBIM6, EIF4A3, JADE2, INO80D, TNFAIP8, EPC1, NAP1L1, DYNLL1, ILF2, MOB1A	NK Tissue Res	down	1546	64	730	8.76712	ENCODE_and_ChEA_Consensus_TFs_from_ChIP-X.gmt
SMC3 ENCODE	0.263928	0.416335	-1.08237	GADD45B, TSC22D3, ARF5, BTG1, DUSP1, LYST, DDIT4, SLC9A3R1, SYS1, EEF2, PPP1CB, ARRDC3, KDELR1, ZFP36L2, NFKBIA, LSM4, ATP6V0E1, ARRB2, MLF2, PTEN, CREM, TIPARP, BHLHE40, PIK3AP1, ABCA2, TNFRSF14, CHST11, EIF3F, APMAP, ANKRD44, ATG16L1, BECN1, PCSK7, SOCS1, AGO2, WNK1, HIPK2, TMCO1, TRAPPC3, ID2, SOAT1, SF3A3, GATA3, PDS5B, RBCK1, PSMC4, TBL1XR1, PHYKPL, MIDN	NK Tissue Res	down	1547	49	1181	4.14903	ENCODE_and_ChEA_Consensus_TFs_from_ChIP-X.gmt
USF2 ENCODE	0.244811	0.408019	-1.083	STMN1, DDX5, IER5, TMEM258, HEXA, ACTG1, DUSP1, HNRNPA3, SRSF3, YPEL5, HNRNPDL, CREBRF, EEF2, ARRDC3, SRSF2, NPM1, TCEAL8, DNAJB9, EIF1, ZBTB1, FKBP5, ATP6V0E1, DDX3X, BAX, PTEN, ATP6V0B, LAMTOR1, BHLHE40, RHOA, ATXN3, WSB1, EIF3F, BTF3L4, STT3B, AKR7A2, CFL1, ATP6V1H, AGTRAP, GNB2, APEX1, CCDC115, PCBP1, EIF4A1, KPNB1, ARMCX3, USP28, INTS6, PPA1, CCNT1, USP36, HNRNPD, FLII, CD164, LAMP1, SPCS2, TBC1D20, SKAP2, HIF1A, TSR3, HERPUD1, PFDN2, AP1S2, TOMM20, HAGH, LDHA, GLYR1, CPEB4, RNF115, RBM3, CBX6, PDCD6IP, PER1, DHPS, ATP6V1F, IGF2R, NFATC3, CHCHD3, GIT2, COMMD3, NR1D2, MTCH1, ATF2, LRPPRC, COPZ1	NK Tissue Res	down	1548	84	965	8.70466	ENCODE_and_ChEA_Consensus_TFs_from_ChIP-X.gmt
USF1 ENCODE	0.221087	0.403114	-1.08813	STMN1, GADD45B, DDX5, IER5, TMEM258, HEXA, ACTG1, DUSP1, MAFF, HNRNPA3, SRSF3, YPEL5, HNRNPDL, HNRNPL, CREBRF, EEF2, ARRDC3, SRSF2, RAD23A, NPM1, TCEAL8, DNAJB9, ZFP36L2, ZBTB1, UQCRC2, KLF6, TUBA1B, ACSL3, FKBP5, ATP6V0E1, DDX3X, USF2, DAZAP1, BAX, STK25, PTEN, ATP6V0B, LAMTOR1, BHLHE40, ATXN3, WSB1, EIF3F, BTF3L4, STT3B, AKR7A2, CFL1, ATP6V1H, AGTRAP, UBE2S, GNB2, APEX1, ERP29, CCDC115, PCBP1, EIF4A1, PDCD6, ARMCX3, RBX1, USP28, INTS6, PPA1, BRI3, CCNT1, SLC25A6, USP36, ID2, HNRNPD, BEX2, CD164, TAF12, LAMP1, SPCS2, TBC1D20, SKAP2, ATXN2, TSN, LPXN, HIF1A, TSR3, PRDX6, PRKAR1A, RNF44, HERPUD1, EIF4A3, AP1S2, TOMM20, HAGH, PABPN1, EPC1, LDHA, GLYR1, CPEB4, RNF115, CBX6, CYP20A1, BROX, PDCD6IP, PER1, DHPS, IGF2R, NFATC3, CHCHD3, GIT2, COMMD3, NR1D2, TXNL1, MTCH1, LRPPRC, COPZ1, PSAP, ORAI1	NK Tissue Res	down	1549	111	1423	7.80042	ENCODE_and_ChEA_Consensus_TFs_from_ChIP-X.gmt
SPI1 CHEA	0.212322	0.403114	-1.09232	ARF6, BTG1, JUNB, CELF2, BANF1, BCL2A1, ELK4, DUSP5, CD37, KDM6B, SYK, METRNL, PIM3, PPP1CB, MAP3K8, DUSP6, DGUOK, CCNDBP1, S100A4, CHMP1B, IER2, ZBTB1, LSM4, LSM2, SH3BP1, CAPZA1, DAZAP1, ARRB2, TWF2, TALDO1, TRMT112, ALOX5AP, SF3B4, BHLHE40, HM13, CD53, ANKRD44, CFL1, AP2A1, UBAC2, SLFN13, UBE2S, GNB2, TBCC, TAOK3, EIF4A1, ARPC4, RSL24D1, ARHGAP9, SLC3A2, ZC3HAV1, AP2M1, HNRNPF, TMCO1, NDUFB5, FOXO3, VRK3, CCNT1, VASP, CCT4, HDDC2, COMT, PRR13, DNAJB6, DOCK8, DBNL, FOS, BRK1, LAMP1, CTSZ, LPXN, TADA3, UCP2, SRRT, TMBIM6, CCL4, LAPTM5, MALT1, PPP1R18, DGKZ, B2M, AP1S2, CYTH4, E2F4, SNRPD2, RAB1A, PFDN5, CALU, TNFAIP8, CDK5RAP3, EIF5, DENND4A, MOB1A, PIK3CD, SLC25A45, MGRN1, SEC11A, IRAK4, ANGEL2, DNMT3A, UFM1, FERMT3, CDKN2AIP, OPTN, PPP2R5C, CTDNEP1, OAZ1, CHURC1, PSAP, SPTAN1, JMJD1C	NK Tissue Res	down	1550	111	1056	10.5114	ENCODE_and_ChEA_Consensus_TFs_from_ChIP-X.gmt
ZKSCAN1 ENCODE	0.293346	0.437446	-1.11004	MPRIP, UBE2F, SH3BP1, SEC22B, TAOK3, AGO2, NECAP2, ATXN2, INO80D, TKT, ACADVL, OCIAD2, HPCAL1	NK Tissue Res	down	1551	13	120	10.8333	ENCODE_and_ChEA_Consensus_TFs_from_ChIP-X.gmt
RAD21 ENCODE	0.218951	0.403114	-1.11137	MYLIP, GADD45B, TSC22D3, DUSP1, ELK4, DUSP5, DDIT4, SYS1, EEF2, PPP1CB, ARRDC3, VKORC1, LSM4, USF2, ARRB2, MLF2, TIPARP, BHLHE40, PSMD3, TNFRSF14, EIF3F, STX16, ATG16L1, MAML2, ZMYM2, BECN1, SOCS1, AGO2, WNK1, HIPK2, TRAPPC3, SOAT1, GATA3, CD164, PDS5B, PSMC4, SLC25A5	NK Tissue Res	down	1552	37	1265	2.9249	ENCODE_and_ChEA_Consensus_TFs_from_ChIP-X.gmt
EGR1 ENCODE	0.223403	0.403114	-1.11653	HSPB1, FUS, GADD45B, DDX5, TSC22D3, PCBP2, HNRNPDL, LONP2, TPT1, PTP4A1, IER2, BTF3L4, AKR7A2, LENG8, GID8, SFPQ, HNRNPA2B1, ARPC4, AP2M1, CCNT1, HNRNPD, CD164, LAMP1, CNOT2, TADA3, SLC25A5, ACTR10, RNF19A, ACADVL, DENND4A, CYP20A1, BROX, FBXW5, NR1D2, HNRNPAB, CTDNEP1, ORAI1, RNF139, SMIM14, RAB7A, DNAJA1, CCNK, YTHDF2, MGST3, KDM1A, SECISBP2	NK Tissue Res	down	1553	46	537	8.56611	ENCODE_and_ChEA_Consensus_TFs_from_ChIP-X.gmt
CTCF ENCODE	0.155839	0.33965	-1.12329	MYLIP, HNRNPH1, GADD45B, ACTB, TSC22D3, ARF5, PCBP2, PLCB1, BTG1, EXOSC6, DUSP1, BCAP31, PABPC4, EIF2S3, H2AFX, HNRNPDL, DDIT4, SYS1, CELF1, EEF2, PPP1CB, TPT1, ARRDC3, H3F3B, KDELR1, VKORC1, NFKBIA, LSM4, SH3GLB2, SORL1, THUMPD1, USF2, RAB2B, ARRB2, MLF2, CLCN3, CREBZF, TIPARP, MAT2A, BHLHE40, SNHG7, PSMD3, ATXN3, TOMM22, HM13, ABCA2, CHST11, EIF3F, STX16, ATG16L1, ZMYM2, BECN1, CMTM3, PCSK7, PAIP1, SOCS1, KRTCAP2, AGO2, WNK1, DCTN1, HIPK2, NECAP2, TRAPPC3, CBX4, SF3A3, GATA3, CD164, PDS5B, PSMC4, NSMCE4A, SLC25A5, TMEM179B	NK Tissue Res	down	1554	72	1790	4.02235	ENCODE_and_ChEA_Consensus_TFs_from_ChIP-X.gmt
E2F1 CHEA	0.167796	0.347871	-1.12881	FUS, SRSF7, NPC2, TMEM258, PHF5A, KLF2, TNRC6C, OGT, SMS, H2AFX, HNRNPL, KDM6B, CLNS1A, EEF2, TPT1, SRSF2, DUT, HMGB2, H3F3B, VKORC1, TCEAL8, EIF1, ZBTB1, UQCRC2, PRDX2, TUBA1B, RCBTB2, PPP2R1A, CREBZF, PFN1, MAT2A, ATXN3, HM13, CPNE1, EIF3F, COPS3, DDX17, TSPAN3, HNRNPA2B1, SLC25A11, SLC3A2, GANAB, HNRNPF, WNK1, GLG1, CCNT1, CCT4, RAN, HNRNPD, NASP	NK Tissue Res	down	1555	50	859	5.82072	ENCODE_and_ChEA_Consensus_TFs_from_ChIP-X.gmt
SALL4 CHEA	0.227641	0.403114	-1.13148	STMN1, CELF2, OGT, PDLIM1, PTGES3, PRKCB, PTP4A1, NFKBIA, DDX3X, LPAR6, ZFAND5, SUCLG2, NDFIP1, ID2, DOCK8, ZMYND8	NK Tissue Res	down	1556	16	355	4.50704	ENCODE_and_ChEA_Consensus_TFs_from_ChIP-X.gmt
PBX3 ENCODE	0.143556	0.329792	-1.13344	FUS, SRSF7, GADD45B, DDX5, IER5, ACTB, JUND, MPRIP, EEF1A1, BTG1, ARHGEF1, JUNB, TNRC6B, TAGLN2, RHOB, OGT, HSP90AB1, CTNNB1, TLE4, CREBRF, ORMDL1, PIM3, HNRNPA1, ZBTB20, H3F3B, RAD23A, RAB11B, EIF1, ALKBH5, EIF4A2, ZBTB1, NFKBIA, LSM4, TUBA1B, PPP1R15A, PTEN, PFN1, CDK2AP2, RBM4, COPS3, TMEM230, AP2A1, CHCHD7, UBE2S, SMARCA2, GNB2, SFPQ, NACA, ZMYM2, PPP3CA, EIF4A1, KPNB1, WDR74, RBX1, INTS6, FOXO3, ID2, PRR13, TUBB4B, FLII, SUN2, ATXN2, LPXN, MAF1, HIF1A, NCOA2, WDR45, GATAD2B, FYN, BABAM1, HNRNPA0	NK Tissue Res	down	1557	71	1269	5.59496	ENCODE_and_ChEA_Consensus_TFs_from_ChIP-X.gmt
ERG CHEA	0.243618	0.408019	-1.14298	CTNNB1, CCNDBP1, S100A4, PSMA2, STX16, ERP29, PAIP1, FAM43A, SLBP, DNAJB6, CD164, LAMP1, NAMPT, UBE2G2, CALU, TKT, TP53BP2, RALY, PNKP, CAPN1, SF1	NK Tissue Res	down	1558	21	144	14.5833	ENCODE_and_ChEA_Consensus_TFs_from_ChIP-X.gmt
STAT3 CHEA	0.227189	0.403114	-1.14647	ZFP36, SFMBT2, LPP, EIF1AX, EIF1, LSM4, SH3BP1, TWF1, NDFIP1, ID2, ODC1, CBX4, MLLT6, ZMYND8, FOS, SNTB2, SKAP2, NAMPT	NK Tissue Res	down	1559	18	177	10.1695	ENCODE_and_ChEA_Consensus_TFs_from_ChIP-X.gmt
GATA2 CHEA	0.133761	0.315823	-1.1679	IER5, EEF1A1, KLF2, TNRC6B, DUSP5, FKBP1A, FHL3, HNRNPL, DDIT4, HMGB2, PRKCB, BST2, ZFP36L2, IER2, ST3GAL1, KLF6, SH3GLB2, ATP6V0E1, PPP1R15A, BTG2, CLCN3, MAT2A, PSMD3, PIK3AP1, PIP4K2A, TNFRSF14, CHST11, CXXC5, TAOK3, GFOD1, AGO2, POLR3GL, PPA1, GSR, DGKD, S100A11, DOCK8, ZMYND8, FOS, RAB11A, WDR1, TBL1XR1, GNAQ, CNOT7, LAPTM5, HMGXB4, ARID1A, LASP1, TNFAIP8, HINT1, IRF2BP2, CPEB4, DENND4A	NK Tissue Res	down	1560	53	772	6.86528	ENCODE_and_ChEA_Consensus_TFs_from_ChIP-X.gmt
E2F4 ENCODE	0.130365	0.315823	-1.17266	FUS, SRSF7, TMEM258, EXOSC6, SRSF3, ALYREF, H2AFX, HNRNPA1, SRSF2, DUT, HMGB2, PTGES3, NPM1, EIF1, IER2, EIF4A2, LSM4, TUBA1B, RANBP1, MFSD10, EIF3F, COPS3, TRA2A, SPOP, SLC3A2, KPNB1, WNK1, VRK3, CCNT1, SLBP, HNRNPD, NASP, SUMO2, PDS5B	NK Tissue Res	down	1561	34	710	4.78873	ENCODE_and_ChEA_Consensus_TFs_from_ChIP-X.gmt
RUNX1 CHEA	0.0621718	0.18968	-1.18695	FUS, STMN1, IER5, NR4A2, PHF5A, PRDX1, JUNB, DUSP1, LYST, CELF2, YPEL5, FKBP1A, H2AFX, CTNNB1, HNRNPL, TLE4, MAP3K8, UBE2F, DUSP6, NPM1, ZFP36L2, IER2, KLF6, PRKCA, MKNK2, SH3BP1, ACSL3, CD3E, DDX3X, USF2, BAX, BTG2, STK25, ALOX5AP, PTEN, CREM, TIPARP, ATP6V0B, LAMTOR1, BHLHE40, CD3D, MFNG, TMEM87A, DNAJB1, STT3B, STX16, OCIAD1, SPOP, NDFIP1, CXXC5, TBCC, HIPK1, SFT2D2, TAOK3, ARHGAP9, SLC3A2, KPNB1, KRTCAP2, ZDHHC3, WNK1, POLR2E, TMCO1, GLG1, SMARCA4, VRK3, GSR, VASP, LGALS1, ID2, S100A11, TUBB4B, DNAJB6, DOCK8, MGAT5, MLLT6, SYPL1, ZMYND8, CD164, FOS, LAMP1, EXOSC7, SNTB2, WDR1, LPXN, PRPF31, CD48, MAF1, GNAI2, GNAQ, SRRT, MIDN, LAPTM5, PPP1R18, PRKAR1A, DGKZ, RNF19A, FYN, HNRNPA0, ARID1A, CYTH4, E2F4, SOX4, SEC31A, EPC1, TKT, TBCB, IRF2BP2, TMBIM4, MSL2, CPEB4, DYNLL1	NK Tissue Res	down	1562	111	1294	8.57805	ENCODE_and_ChEA_Consensus_TFs_from_ChIP-X.gmt
SUZ12 CHEA	0.150292	0.336178	-1.1898	APBA2, IER5, CD44, NR4A2, SFMBT2, PLXND1, METRNL, NFATC2, PRKCB, ST3GAL1, PRKCA, FOSL2, PTGER4, PIK3AP1, CHST11, SMARCA2, ZC3HAV1, HIPK2, CBX4, DOCK8, GATA3	NK Tissue Res	down	1563	21	1684	1.24703	ENCODE_and_ChEA_Consensus_TFs_from_ChIP-X.gmt
HNF4A ENCODE	0.0968583	0.25728	-1.1923	ARF6, KDSR, JUND, ARHGEF1, JUNB, PABPC4, ELK4, CMPK1, MYADM, CREBRF, TPT1, DUSP6, ZFP36L2, NFKBIA, ACSL3, MLF2, TWF2, TMEM256, PTEN, CMC1, TIPARP, RANBP1, WSB1, METTL9, STX16, HIPK1, ERP44, TAOK3, RBMS1, SOCS1, GANAB, TMCO1, CSRNP1, SLC25A6, HDDC2, ODC1, PRR13, TUBB4B, SUN2, B4GALT1, ATXN2, WDR1, MAF1, SLC25A5, WDR45, MIDN, PDLIM2, ARID1A, LASP1, HAGH, PABPN1, PPIL2, IRF2BP2, OCIAD2, MSL2, ZNF276, SLC25A45, PHF1, HPCAL1, AUP1, COA4, FBXW5, DNMT3A, NFATC3, BCL9L, CDKN2AIP, ORAI1, DECR1, TIMMDC1	NK Tissue Res	down	1564	69	1276	5.40752	ENCODE_and_ChEA_Consensus_TFs_from_ChIP-X.gmt
SMAD4 CHEA	0.125719	0.314298	-1.21164	NCK2, SFMBT2, CELF1, NFATC2, DUSP6, CD2, KLF6, CD3E, BTG2, TIPARP, ARID1B, SEC22B, BHLHE40, ANKRD44, TOMM7, TSPYL1, NDFIP1, HNRNPA2B1, LDB2	NK Tissue Res	down	1565	19	584	3.25342	ENCODE_and_ChEA_Consensus_TFs_from_ChIP-X.gmt
ZMIZ1 ENCODE	0.0354287	0.143402	-1.23382	HNRNPH1, SRSF7, GADD45B, DDX5, IER5, ACTB, JUND, EEF1A1, BTG1, PRDX1, ACTG1, JUNB, DUSP1, ZFP36, TAGLN2, SRSF3, HSP90AB1, ELK4, FKBP1A, H2AFX, CTNNB1, SLC25A39, DDIT4, SLC9A3R1, PIM3, ARRDC3, SRSF6, HMGB2, H3F3B, ZFP36L2, EIF1, IER2, ZBTB1, KLF6, DDX3X, BTG2, TRMT112, TIPARP, MAT2A, ARID1B, ARF1, ZFAND5, PIP4K2A, RHOA, WSB1, ERGIC1, TMEM87A, EHD4, BTF3L4, STT3B, AKR7A2, CHCHD7, NDFIP1, ARF4, TXN, PPP3CA, EIF4A1, USP33, GANAB, INTS6, FOXO3, LGALS1, COMT, TUBB4B, TMEM165, DDX6, GLUL, TAF12, TBC1D20, ATXN2, SLC25A5, GNAI2, POLR1D, HERPUD1, RNF19A, TUBA4A, PFDN2, AP1S2, LASP1, HAGH, TKT, IRF2BP2, RBM3, PPP1CA, PPP1R35, CSNK2A1, CYP20A1	NK Tissue Res	down	1566	87	914	9.5186	ENCODE_and_ChEA_Consensus_TFs_from_ChIP-X.gmt
TCF3 CHEA	0.0591334	0.18968	-1.23833	HSPB1, STMN1, FOXP1, KLF2, DUSP1, IFITM1, OGT, PDLIM1, ELK4, SMS, H2AFX, HNRNPDL, DDIT4, DUSP6, LPP, PRRC2B, TCEAL8, PDE7A, EIF1, EIF4A2, ZBTB1, NFKBIA, MKRN1, LPAR6, BHLHE40, RHOA, RHEB, GID8, ANKRD44, SMARCA2, CXXC5, CASK, NCAM1, SLC3A2, USP28, CSRNP1, SOAT1, HNRNPD, POP5, DNAJB6, MLLT6, ZMYND8, MCTP2, WDR11, B4GALT1, ATXN2	NK Tissue Res	down	1567	46	1006	4.57256	ENCODE_and_ChEA_Consensus_TFs_from_ChIP-X.gmt
RFX5 ENCODE	0.062483	0.18968	-1.24913	NPC2, KDSR, BTG1, JUNB, HNRNPA3, SRSF3, DDIT4, HNRNPA1, BTN3A1, ARRDC3, H1FX, PTP4A1, DDX3X, PPP1R15A, PSMD3, RHEB, EHD4, DNAJB1, COPS3, TSPYL1, IMMT, CABIN1, KPNB1, STOML2, NASP, COMT, DDX6, FOSB, UCP2, GNAI2, MIDN, RNF44, B2M, AP1S2, SOX4, HAGH, NUMA1, TNFAIP8, GLYR1, DENND4A, CBX6, TSPO, PER1, PHF1, RNF187, GTPBP1, IGF2R, HMGN3, GTF2I, UBE2N, COPZ1, COMMD7, DNAJB11, NUPL2, PDIA4, CCT7, CCNK, PILRB, TM9SF2, SF3B5	NK Tissue Res	down	1568	60	559	10.7335	ENCODE_and_ChEA_Consensus_TFs_from_ChIP-X.gmt
FOXP2 ENCODE	0.0967253	0.25728	-1.27283	PCBP2, FOXP1, JUND, BTG1, JUNB, PPP1CB, HMGB2, IER2, STX16, SPOP, WDR74, SLBP, HNRNPD, CNOT2, SEC31A, MSL2, SLC25A45, BROX	NK Tissue Res	down	1569	18	178	10.1124	ENCODE_and_ChEA_Consensus_TFs_from_ChIP-X.gmt
MYC CHEA	0.0225544	0.105168	-1.32152	DDX5, TUBB, BANF1, HSP90AB1, ALYREF, SLC35E1, HNRNPL, SLC25A39, HNRNPA1, CLNS1A, EEF2, SRSF6, SRSF2, PTGES3, NPM1, EIF1AX, VKORC1, ZFP36L2, PTP4A1, IER2, LSM4, BAX, PFN1, MAT2A, RANBP1, ATXN3, BTF3L4, ATG16L1, DDX17, SFPQ, SLC25A11, NACA, EIF4A1, SLC3A2, KPNB1, PDCD6, HNRNPF, NDUFB5, CCT4, SLBP, RAN, HNRNPD, ODC1, NASP, TUBB4B, DNAJB6, ABCE1, MLLT6, PRPF31, TBL1XR1, MIDN, CCT5, POLR1D, ARID1A, GNL1, OSTC, EPC1, CDK5RAP3, EIF5, RBM3, PER1, KLHDC4, ATP6V1F, PRKDC	NK Tissue Res	down	1570	64	573	11.1693	ENCODE_and_ChEA_Consensus_TFs_from_ChIP-X.gmt
FOXA2 ENCODE	0.0549978	0.18968	-1.3325	FOXP1, JUNB, DUSP1, MYADM, NFATC2, PPP1CB, DUSP6, RAB11B, KLF6, PPP1R15A, ARRB2, MT2A	NK Tissue Res	down	1571	12	316	3.79747	ENCODE_and_ChEA_Consensus_TFs_from_ChIP-X.gmt
CHD1 ENCODE	0.0110984	0.0848461	-1.33417	FUS, IER5, JUND, CD44, JUNB, RHOB, OGT, HNRNPDL, KDM6B, DDIT4, PIM3, EEF2, MAP3K8, SRSF2, DUT, HMGB2, KDELR1, EIF1AX, RAB11B, HERC4, PTP4A1, EIF1, ZBTB1, PRDX2, UQCRH, CAPZA1, DAZAP1, PTEN, PFN1, MAT2A, ARID1B, ARF1, RHOA, WSB1, RHEB, BTF3, CFL1, CHCHD7, CGGBP1, NDFIP1, ARF4, GNB2, PPP2CA, HIPK1, ARPC4, SLC3A2, ISCA1, RAC1, AGO2, HDAC2, INTS6, FAM43A, SLBP, S100A11, TMEM165, DDX6, HCFC1, SUMO2, CD164, FOS, CNOT2, LPXN, TADA3, NAMPT, GRAMD1A, PMAIP1, RBM5, ATG12, CCT5, RNF44, HDAC1, INO80D, EPC1, LDHA, TP53BP2, MSL2, EIF5, RBM3, CSNK2A1, RALY, MGRN1, HMGB1, ZFX, CALM3, GIT2, UBE2N, UBTF, BIRC6, LRPPRC	NK Tissue Res	down	1572	89	655	13.5878	ENCODE_and_ChEA_Consensus_TFs_from_ChIP-X.gmt
FOXA1 ENCODE	0.0622257	0.18968	-1.34567	FOXP1, BTG1, DUSP6, HMGB2, ZFP36L2, PPP1R15A, ARRB2, WDR74, FOXO3, FOS, HERPUD1, JADE2, PRKDC, UHRF2, ZFX	NK Tissue Res	down	1573	15	205	7.31707	ENCODE_and_ChEA_Consensus_TFs_from_ChIP-X.gmt
NANOG CHEA	0.0247455	0.105168	-1.35871	NCK2, IFITM1, TNRC6B, OGT, PDLIM1, SMS, H2AFX, HNRNPDL, TLE4, HNRNPA1, DUSP6, LPP, EIF4A2, NFKBIA, MKRN1, IL2RG, FKBP5, LPAR6, RBM4, METTL9, GID8, AGTRAP, NCAM1, KPNB1, SLC2A3, ZC3HAV1, GSR, ID2, PRR13, TUBB4B, GLUL, GATA3, MLLT6, B4GALT1, TBL1XR1	NK Tissue Res	down	1574	35	595	5.88235	ENCODE_and_ChEA_Consensus_TFs_from_ChIP-X.gmt
PPARG CHEA	0.0138832	0.0848461	-1.35961	MYLIP, SRSF7, ACTB, PLCB1, BTG1, PNPLA2, RHOB, SRSF3, YPEL5, FKBP1A, HNRNPL, METRNL, DDIT4, PIM3, MAP3K8, DUSP6, RTN3, ZFP36L2, ALKBH5, KLF6, LSM2, PPP1R10, PTEN, ZFAND5, JAK3, STX16, SPOP, IMMT, ERP29, PCBP1, KPNB1, POLR3GL, SMARCA4, DOCK8, MGAT5, ZMYND8, FOS, BRK1	NK Tissue Res	down	1575	38	535	7.1028	ENCODE_and_ChEA_Consensus_TFs_from_ChIP-X.gmt
EZH2 ENCODE	0.075557	0.22146	-1.36367	SPTSSB, RNF165, H3F3B, PIK3AP1, HDAC9, KPNB1, WDR74, PDS5B, BABAM1	NK Tissue Res	down	1576	9	338	2.66272	ENCODE_and_ChEA_Consensus_TFs_from_ChIP-X.gmt
KAT2A ENCODE	0.0536858	0.18968	-1.44074	TMEM258, HSP90AB1, CTNNB1, CFL1, UBAC2, NACA, PCBP1, WDR74	NK Tissue Res	down	1577	8	90	8.88889	ENCODE_and_ChEA_Consensus_TFs_from_ChIP-X.gmt
EGR1 CHEA	0.0160247	0.087382	-1.44183	VAMP2, GADD45B, APBA2, ARF5, TNRC6B, ZFP36, MYADM, TPT1, ZBTB20, FKBP5, FOSL2, MAML2, ZMYM2, HNRNPF, GSR, CBX4, CNOT2, SLC25A5, CMTM6, ACADVL, PRKDC, TBC1D2B, DNMT3A, RNF139, SPTAN1, AKT1, YTHDF2, STAT3, ZNF207, KHSRP, CDK6, SPECC1, RGS14	NK Tissue Res	down	1578	33	315	10.4762	ENCODE_and_ChEA_Consensus_TFs_from_ChIP-X.gmt
CEBPB ENCODE	0.0164484	0.087382	-1.46598	HNRNPH1, ACTB, HNRNPA3, OGT, DDIT4, MAP3K8, UBE2F, PTP4A1, EIF1, NFKBIA, BHLHE40, BTF3L4, EIF4A1, HNRNPF, WDR74, CBX4, PRR13	NK Tissue Res	down	1579	17	144	11.8056	ENCODE_and_ChEA_Consensus_TFs_from_ChIP-X.gmt
SRF ENCODE	0.00793079	0.0705732	-1.47077	ACTB, KDSR, ACTG1, JUNB, DUSP5, SLC35E1, RAB11B, WDR60, CHMP1B, IER2, THUMPD1, FOSL2, PFN1, PSMD3, CFL1, SSU72, TAOK3, ARPC4, WDR74, RBM28, SUN2, FOS, B4GALT1, WDR1, PRPF31, FOSB, TADA3	NK Tissue Res	down	1580	27	299	9.0301	ENCODE_and_ChEA_Consensus_TFs_from_ChIP-X.gmt
TRIM28 CHEA	0.0237192	0.105168	-1.48115	HSPB1, APBA2, MKRN1, ACSL3, RHEB, PDCD2, SLC3A2, PUM1, ID2, ODC1, TSN, HIF1A, TKT, ZNF32, HMGN3, OPTN, EVL	NK Tissue Res	down	1581	17	210	8.09524	ENCODE_and_ChEA_Consensus_TFs_from_ChIP-X.gmt
SOX2 CHEA	0.00231513	0.0245983	-1.48275	STMN1, SRSF7, GADD45B, FOXP1, BTG1, KLF2, DUSP1, IFITM1, TNRC6B, TUBB, FOXN3, RHOB, OGT, PDLIM1, HSP90AB1, H2AFX, HNRNPDL, CTNNB1, HNRNPL, TLE4, HNRNPA1, ARRDC3, DUSP6, SRSF6, LPP, H3F3B, RTN3, NFKBIA, LPAR6, PTEN, MFNG, BTF3L4, GID8, HDAC9, DDX17, SFPQ, HNRNPA2B1, CASK, SLC3A2, ZC3HAV1, AP2M1, AGO2, ID2, DNAJB6, MLLT6, FOS, TAF12, SKAP2, PMAIP1, TBL1XR1	NK Tissue Res	down	1582	50	775	6.45161	ENCODE_and_ChEA_Consensus_TFs_from_ChIP-X.gmt
TP53 CHEA	0.0137678	0.0848461	-1.48647	VAMP2, IER5, NR4A2, BTG1, FOXN3, DDIT4, PTP4A1, BAX, BTG2, MDM4, OCIAD1, PUM1, SF3A3, TUBB4B, PMAIP1, LAPTM5, UBE2G2, LASP1, RAB1A, TNFAIP8, IRF2BP2	NK Tissue Res	down	1583	21	319	6.58307	ENCODE_and_ChEA_Consensus_TFs_from_ChIP-X.gmt
MYOD1 ENCODE	0.0216471	0.105168	-1.51618	HSPB1, TMEM109, PPP1R14B, UBE2F, TUBA1B	NK Tissue Res	down	1584	5	166	3.01205	ENCODE_and_ChEA_Consensus_TFs_from_ChIP-X.gmt
RELA ENCODE	0.00224265	0.0245983	-1.52206	FUS, GADD45B, IER5, ACTB, EEF1A1, BTG1, JUNB, EIF2S3, HSP90AB1, HNRNPA1, EEF2, MAP3K8, HMGB2, BST2, ZFP36L2, EIF4A2, ZBTB1, NFKBIA, UQCRC2, KLF6, IL2RG, MKNK2, SORL1, NFKBIZ, MINOS1, PTEN, PFN1, TIPARP, BHLHE40, TNFRSF14, MFSD10, JAK3, PCBP1, TXN, SLC3A2, RBX1, INTS6, VASP, CD164, WDR11, LPXN, CD48, PMAIP1, GATAD2B, HERPUD1, HMGXB4, B2M, EPC1, IRF2BP2, DENND4A, ANXA7, CYP20A1	NK Tissue Res	down	1585	52	484	10.7438	ENCODE_and_ChEA_Consensus_TFs_from_ChIP-X.gmt
TCF3 ENCODE	2.72172e-05	0.000600042	-1.56259	MYLIP, FUS, STMN1, GADD45B, DDX5, ACTB, PCBP2, NR4A2, EEF1A1, BTG1, ACTG1, JUNB, DUSP1, TAGLN2, PDLIM1, HSP90AB1, YPEL5, DUSP5, FKBP1A, CTNNB1, SLC25A39, PPP1R14B, TLE4, DDIT4, EEF2, TPT1, SRSF6, SRSF2, H3F3B, GSN, DNAJB9, ZFP36L2, PDE7A, EIF4A2, ZBTB1, KLF6, TUBA1B, ACSL3, MANF, FKBP5, CIRBP, FOSL2, DAZAP1, TRMT112, PTEN, PFN1, TIPARP, PSMD3, ZFAND5, MFNG, TWF1, DNAJB1, ANKRD44, YRDC, ARF4, VDAC3, SFPQ, SFT2D2, NACA, ZMYM2, PCBP1, PPP3CA, KPNB1, SOCS1, USP28, CSRNP1, FOXO3, VASP, CCT4, LGALS1, TRAPPC3, ODC1, TUBB4B, LAMP1, DENND1B, B4GALT1, NAMPT, MAF1, HIF1A, TBL1XR1, MIDN, PRKAR1A, RNF19A, TUBA4A, HNRNPA0, DDOST, ARID1A, CPSF6, TOMM20, LDHA, IRF2BP2, ZEB1, EIF5, ZNF276	NK Tissue Res	down	1586	94	840	11.1905	ENCODE_and_ChEA_Consensus_TFs_from_ChIP-X.gmt
TRIM28 ENCODE	0.0139747	0.0848461	-1.56469	SRSF7, DDX5, DUSP1, HSP90AB1, PPP1R15A, TIPARP, HNRNPF, WDR74, CCNT1	NK Tissue Res	down	1587	9	120	7.5	ENCODE_and_ChEA_Consensus_TFs_from_ChIP-X.gmt
IRF8 CHEA	0.00830273	0.0705732	-1.60045	HLA-DRA, BCAP31, HSP90AB1, CD37, TMEM87A, CD53, SLFN13, ERP29, CASP1, SOCS1, ZC3HAV1, TAP1, RBCK1, LPXN, UCP2, PDLIM2	NK Tissue Res	down	1588	16	121	13.2231	ENCODE_and_ChEA_Consensus_TFs_from_ChIP-X.gmt
CEBPD ENCODE	2.82373e-05	0.000600042	-1.61844	MYLIP, HNRNPH1, FUS, SRSF7, GADD45B, DDX5, IER5, ACTB, PCBP2, EEF1A1, BTG1, ACTG1, JUNB, DUSP1, OGT, PABPC4, SRSF3, EIF2S3, CTNNB1, DDIT4, RSRP1, EEF2, TPT1, ARRDC3, H1FX, MAP3K8, UBE2F, SRSF2, HMGB2, H3F3B, RAD23A, BST2, ZFP36L2, EIF1, EIF4A2, NFKBIA, KLF6, TUBA1B, UQCRH, PPP1R15A, CIRBP, BTG2, PTEN, PFN1, MAT2A, RBM4, BHLHE40, CFL1, ARF4, SFPQ, HNRNPA2B1, SFT2D2, PCBP1, EIF4A1, RSL24D1, HNRNPF, WDR74, INTS6, GLG1, FOXO3, CBX4, TUBB4B, DDX6	NK Tissue Res	down	1589	63	734	8.58311	ENCODE_and_ChEA_Consensus_TFs_from_ChIP-X.gmt
TAF7 ENCODE	6.65458e-05	0.00113128	-1.62952	MYLIP, HNRNPH1, FUS, SRSF7, DDX5, IER5, JUND, EEF1A1, PRDX1, JUNB, DUSP1, HNRNPA3, OGT, PABPC4, HSP90AB1, H2AFX, CTNNB1, HNRNPA1, EEF2, ARRDC3, H1FX, SRSF2, HMGB2, PTGES3, H3F3B, RAD23A, PTP4A1, EIF1, ALKBH5, KLF6, TUBA1B, ACSL3, CAPZA1, DDX3X, MAT2A, SNHG7, NUDT5, PDCD2, STX16, TRA2A, OCIAD1, HNRNPA2B1, SFT2D2, NACA, SLC3A2, PAIP1, HNRNPF, WDR74, PUM1, INTS6, RBM28, ODC1, TUBB4B, DDX6, FOS, TAF12	NK Tissue Res	down	1590	56	640	8.75	ENCODE_and_ChEA_Consensus_TFs_from_ChIP-X.gmt
KLF4 CHEA	9.23376e-06	0.000392435	-1.64782	HNRNPH1, STMN1, DDX5, ACTB, IFRD1, KDSR, JUND, EEF1A1, PRDX1, ACTG1, KLF2, JUNB, IFITM1, TUBB, PNPLA2, ZFP36, TAGLN2, OGT, HSP90AB1, ALYREF, HNRNPDL, SLC25A39, PPP1R14B, HNRNPA1, TPT1, TMC6, HERC4, IER2, EIF4A2, LSM4, MKRN1, TUBA1B, PPP1R10, THUMPD1, USF2, DAZAP1, CMC1, RHEB, DNAJB1, TMEM230, GID8, CFL1, TOMM7, LEPROT, GNB2, HNRNPA2B1, PCBP1, TXN, EIF4A1, SLC3A2, KRTCAP2, SLC2A3, GTPBP6, HIPK2, VASP, CCT4, SLBP, ID2, COMT, TUBB4B, SUN2, MLLT6, HCFC1, SUMO2, CD164, FOS, RNF167, UCP2, TBL1XR1, PHYKPL, MIDN, CNOT7, CMTM6, JADE2, ARID1A, LASP1, HAGH, CALU, HINT1, ANXA7, PPP1R35, CSNK2A1, TSPO	NK Tissue Res	down	1591	83	987	8.40932	ENCODE_and_ChEA_Consensus_TFs_from_ChIP-X.gmt
NELFE ENCODE	7.82432e-10	6.65067e-08	-2.17381	MYLIP, FUS, STMN1, SRSF7, GADD45B, DDX5, IER5, ACTB, EEF1A1, BTG1, PRDX1, ACTG1, JUNB, DUSP1, SRSF3, HSP90AB1, ELK4, H2AFX, CTNNB1, DDIT4, HNRNPA1, EEF2, SRSF2, HMGB2, H3F3B, NPM1, EIF1, EIF4A2, UQCRC2, KLF6, TUBA1B, DDX3X, CIRBP, MAT2A, SNHG7, ZFAND5, STT3B, CFL1, SOCS1, WDR74, INTS6, ID2, ODC1, NASP, TUBB4B, GLUL, FOS	NK Tissue Res	down	1592	47	234	20.0855	ENCODE_and_ChEA_Consensus_TFs_from_ChIP-X.gmt
STAT5A ENCODE	0.000231985	0.00811949	1.74056	HIST1H2AG, HIST1H2BK, HIST2H2AC, HIST1H3B, HIST1H1E, HIST1H1C, HIST1H2BC, HIST1H2AM, SSX2IP, SYF2, HIST1H4C, HIST1H2AH, TIMM10, HIST1H2AE, HIST1H4E, KMT2A, UBE2L3, RAD1, BRCA2, NPAT, LYL1, TRMT2A, DNAJC9, ARPC5L, HYI, FRG1, HIST1H3H	Prog B Mature	up	1593	27	233	11.588	ENCODE_and_ChEA_Consensus_TFs_from_ChIP-X.gmt
FOXM1 ENCODE	0.00364498	0.0231953	1.64852	HIST1H3B, HIST1H2BC, HIST1H2AM, CKAP2, HP1BP3, CKAP2L, MXD3, NUCKS1, LBR, KCTD9, NUF2, TROAP, CKAP5, PRC1, APOLD1	Prog B Mature	up	1594	15	95	15.7895	ENCODE_and_ChEA_Consensus_TFs_from_ChIP-X.gmt
ZBTB33 ENCODE	1.33419e-05	0.000933932	1.54646	EIF5B, HIST1H2BK, HIST2H2AC, HIST1H3B, HIST1H1E, HIST1H1C, ESF1, HIST1H2BC, RALBP1, NDUFA7, HIST1H2AM, RPP38, PPP1R12A, SMC4, HIST1H4C, CDC123, SSR4, NCAPG, SKA3, RC3H2, HIST1H2AJ, SERBP1, HIST1H2AH, PAXBP1, SEPT7, SMC5, HIST1H4E, LTV1, PNN, PRDX4, SNHG9, BOD1L1, NSRP1, CDC5L, NDUFB6, INO80, ATF4, SUGT1, RFC3, COX7B, SMG5, POLE3, ASNSD1, VRK1, SMDT1, NDUFA11, XPC, SEC62, BCLAF1, SAMD8, ZFC3H1, UPF3A, MTRF1L, SVIP, TROAP, CHAF1A, NCL, SUGP1, MYSM1, MARCH7, BZW1, UBR3, WDR73, SMARCD2, SAR1A, CASC4, KIN, MAP2K2, NOC3L, PXMP2, CLPX, CD2AP, DENR, LSM14A, NAA38	Prog B Mature	up	1595	75	702	10.6838	ENCODE_and_ChEA_Consensus_TFs_from_ChIP-X.gmt
BCL3 ENCODE	0.0179349	0.0597829	1.41777	HIST1H1D, UPF2, NDUFA13, HIST2H2AC, HIST1H1E, HIST1H1C, GPX4, CYBA, MALAT1, SNRPA1, TMEM223, CHMP2A, ZNF720, ROGDI, USE1, AKAP8, NDUFB10	Prog B Mature	up	1596	17	273	6.22711	ENCODE_and_ChEA_Consensus_TFs_from_ChIP-X.gmt
TAF7 ENCODE	0.00408497	0.023829	1.37923	HIST1H2AG, HIST1H2BK, HIST1H1D, HIST2H2AC, HIST1H3B, HIST1H2BH, HIST1H1E, HIST1H1C, SNHG8, CLSPN, HIST1H2AK, HIST1H2BC, NDUFA7, HIST1H2AM, HIST1H3F, HIST1H2BF, METAP2, PSMC3, HIST1H4C, CDC123, DDX1, DDX46, SNHG15, HIST1H2AL, PNRC2, SHARPIN, HIST1H2AH, PAXBP1, HIST1H2AE, SEPT7, RBBP6, HIST1H4E, TMEM242, SNHG9, SON, ATF4, HIST1H1B, FAM3C, SLTM, BCLAF1, POLR2L, PPDPF, UBE2L3, RAD1, ETAA1, PHIP, FOXJ3, NEAT1, LSM14A, CDK13, RRP15, DPM1, DNAJC9, SNRNP27, MPHOSPH10, CKS2, PABPC1, HIST1H3H, ARHGAP4, PCNT, ZNF544	Prog B Mature	up	1597	61	640	9.53125	ENCODE_and_ChEA_Consensus_TFs_from_ChIP-X.gmt
STAT3 ENCODE	0.003367	0.0231953	1.35475	HIST1H2AG, HIST1H2BK, HIST2H2AC, HIST1H3B, HIST1H1E, HIST1H1C, DDX21, HIST1H2AK, ZFAS1, HIST1H2BC, CENPU, HIST1H2AM, RTF1, HIST1H2BF, PJA2, TPR, HIST1H4C, SCAF11, H2AFJ, COX8A, HIST1H2AH, WWOX, WDR70, PAXBP1, HIST1H2AE, RBBP6, HIST1H4E, TARS, APAF1, NSRP1, INO80, SUGT1, METTL14, COPS5, SMG5, GTF2H1, FAM3C, SARNP, CCDC47, ZMPSTE24, LIN54, GSTK1, KLHL5, ARID4B, SCNM1, NUF2, GYPC, PRKCSH, MTRF1L, TES, NEAT1, RBBP5, ZMYM5, BARD1, SLC35A4, NAA38, EIF3H, NOL8, RSL24D1, ARPC5L, OSGIN2, PDCD4, CREB3L2, MYO1G, CASP10, AFF4, FRG1, TIMM9, WBP11, TPGS1, IFNGR1, RAD51AP1, CFLAR, HIST1H2BN, SESN1, CCDC12, USP25, CDK16, IWS1, RDX, RBM25, TXN, PSMB8, DIS3, MAP4K3, COPS2, JUN, TOPORS, SRFBP1, PIBF1, CEP152, TBC1D15, RSRC2, SFR1, N4BP2L2, CBX3, MTPN, NDUFAF6, SNX1, RPRD2, SRBD1, PMVK, CYTH2, SMNDC1, ZFPL1, CTDSPL2, ATF6, NME1, STAT6, TNFRSF1A, ILF3	Prog B Mature	up	1598	111	725	15.3103	ENCODE_and_ChEA_Consensus_TFs_from_ChIP-X.gmt
BCLAF1 ENCODE	0.0140934	0.049327	1.27367	EIF5B, SREK1IP1, HIST1H1D, HIST2H2AC, HIST1H2BH, PRPF4B, HIST1H2AK, HIST1H2BC, HIST1H2AM, HIST1H3F, NDUFC2, NDUFB7, HIST1H4C, CEP290, CDC123, COA6, DDX1, HIST1H2AJ, CCDC88A, HIST1H2AL, PNRC2, NSA2, SHARPIN, PSMB7, FAM133B, TIMM10, WDR70, PAXBP1, HIST1H2AE, HIST1H4E, TMEM242, NVL, NOL7, TGS1, SUGT1, CSPP1, COPS5, HIST1H1B, SCAND1, ZMPSTE24, SLTM, NDUFB10, SCNM1, NUF2, ZFC3H1, AP2B1, RAD1, SMARCD2, CHAMP1, RBBP5, ZRANB2, LYL1, GNG5, TRMT2A, NOL8, CCDC85B, RSL24D1, MPHOSPH10, FRG1, HIST1H3H, ARHGAP4, TIMM9, NOP16, CDC73, CEP170, FBXO22, HIST1H2BN, USP15, RSBN1, MTOR, SLC38A2, DMTF1, UBE2D2, JPX, SNRNP200, NIPBL, NBN, FEM1B, TAF1D, ERI1, HSPE1, GOT2, CWC27, NKAP, MTMR9, RBM25, ZNF195, DHX8, OPA1, COPS2, COMMD2, JUN, SRFBP1, ZKSCAN8, PRPF18, PSMC2, MTBP, CBX3, CLTC, AP2S1, LINC00476	Prog B Mature	up	1599	101	851	11.8684	ENCODE_and_ChEA_Consensus_TFs_from_ChIP-X.gmt
NFIC ENCODE	0.0971458	0.23449	1.21161	HIST1H2AG, HIST2H2AC, HIST1H3B, HIST1H1E, HIST1H1C, ZFAS1, GPX4, HIST1H2BC, CDC123, TSC22D4, WBP4, PSMB7, GAPDH, TARS, TGS1, PKN2, LYRM2, MLX, EEF1D, TRAPPC2L, ATAD2, NEAT1	Prog B Mature	up	1600	22	279	7.8853	ENCODE_and_ChEA_Consensus_TFs_from_ChIP-X.gmt
REST ENCODE	0.244774	0.411208	1.13317	HIST1H1E, DDX1, REST, KMT2A, ANXA5, CRMP1, STMN3, EPC2, MPHOSPH10, SPAG9, GPS2, ZNF655, RNF13, AGPAT5, NABP2, SNX1	Prog B Mature	up	1601	16	383	4.17755	ENCODE_and_ChEA_Consensus_TFs_from_ChIP-X.gmt
ATF3 ENCODE	0.252599	0.411208	1.11851	CNOT1, BLOC1S1, BDP1, PWP1, PTPN11, EIF2S2, GTF2H1, PPIG, AP2B1, NFX1, VPS33A, SNAP29, SGTA, ATG3, SPNS1	Prog B Mature	up	1602	15	114	13.1579	ENCODE_and_ChEA_Consensus_TFs_from_ChIP-X.gmt
HDAC2 ENCODE	0.248308	0.411208	1.1151	EIF5B, CENPU, NDUFC2, DEK, MTDH, FAM3C, DEGS1, TMCO3, ANXA5, STMN3, SMARCD2, APOLD1, BPTF, PLEKHA3	Prog B Mature	up	1603	14	175	8	ENCODE_and_ChEA_Consensus_TFs_from_ChIP-X.gmt
TRIM28 ENCODE	0.276081	0.42946	1.1024	HIST1H2AG, ZFAS1, HIST1H4C, ZCCHC10, PTOV1, PPIG, ZMPSTE24, NUF2	Prog B Mature	up	1604	8	120	6.66667	ENCODE_and_ChEA_Consensus_TFs_from_ChIP-X.gmt
EGR1 ENCODE	0.196262	0.378469	1.10059	MZT2B, GPX4, NDUFA4, ERICH1, CENPU, COA6, RNF145, WBP4, NUCKS1, FAM76B, MALAT1, SNHG9, SNRPA1, NTAN1, MICU1, APRT, DNAJC15, PTGER2, USE1, FAM3C, VPS26A, DYRK3, CHRAC1, ZNHIT1, ZNF354B, SEC62, NIPSNAP1, TMCO3, CENPQ, ARID4B, ANXA5, UPF3A, GTF2IRD2, BZW1, ATAD2, CHAMP1, TTC3, CLPX, DENR, GNG5, MASTL, ARPC5L, DNAJA1, SPAG9, CCDC57, PABPC1, SETD3, CDC73, HNRNPAB, ZFP14, BAZ2B, SURF2, RSBN1, JPX, EEA1, COX5B, UBFD1, PCM1, CENPW, SOCS4, KIF13B, ZDHHC12, RBM25, MKI67	Prog B Mature	up	1605	64	537	11.9181	ENCODE_and_ChEA_Consensus_TFs_from_ChIP-X.gmt
NR2C2 ENCODE	0.296653	0.436749	1.06196	ROMO1, CWC15, RWDD1, GOLGB1, NDUFB7, TCEA1, PSMB7, GTF2F1, TIMM8B, SRP72, SNRPA1, NOL7, INO80, TMA7, GCC2, UTP23, SURF6, UBL5, ACBD3, CCDC47, PALB2, SCNM1, COX19, SLIRP, BRD9, SMARCD2, LRRFIP2, LARP4, RIF1, TRMT2A, RBM48, U2SURP, KNOP1, MASTL, RSRC1, ZFR, NDUFA5	Prog B Mature	up	1606	37	350	10.5714	ENCODE_and_ChEA_Consensus_TFs_from_ChIP-X.gmt
IRF1 ENCODE	0.30691	0.438443	1.06107	EIF5B, ZFAS1, HIST1H2AM, SSX2IP, GUK1, TMSB10, SSR4, WBP4, SLC31A1, EIF2AK4, HIST1H4E, COX7B, PSME1	Prog B Mature	up	1607	13	263	4.94297	ENCODE_and_ChEA_Consensus_TFs_from_ChIP-X.gmt
SP1 ENCODE	0.299485	0.436749	1.05099	HIST1H2AG, HIST1H2BK, HIST1H3B, PET100, HIST1H1C, HIST1H2AK, GPX4, HIST1H2BC, CENPU, HIST1H2AM, ARID5A, CNOT1, HIST1H4C, RSBN1L, COX6B1, HIST1H2AH, WWOX, ICE1, NUCKS1, MALAT1, TARS, PNN, SNHG9, NTAN1, MPHOSPH8, CHD6, PIN1, ARID4A, SARNP, ACTR1A, PQBP1, KCTD9, XAB2, QRSL1, ORMDL2, CHAF1A, SIRT2, CKAP5, FOXO3, SMARCD2, CASC4, WDR43, APOLD1, SFXN5, LAMTOR4, MMAB, ZMYM5, DNM2, ANKRD11, ACOT8, ASNA1, YBX1, CREB3L2, KANSL3, PCNT, COPE, HNRNPAB, RRBP1, ANKRD39, HIST1H2BN, MTOR	Prog B Mature	up	1608	61	707	8.62801	ENCODE_and_ChEA_Consensus_TFs_from_ChIP-X.gmt
FOS ENCODE	0.326901	0.457662	1.04231	HIST1H2AG, HIST1H2BK, HIST1H3B, PET100, HIST1H1E, HIST1H2AK, GPX4, HIST1H2BF, PJA2, CNOT1, ANKRD12, BLOC1S1, H2AFJ, FAM111B, PNRC2, NMT1, SHARPIN, HIST1H2AH, NDUFAF2, ATF4, LBR, CHD6, ARID4A, GTF2H1, SARNP, EPB41, KCTD9, KMT2A, NUCB2, FAM204A, XAB2, ORMDL2, CHAF1A, SIRT2, OXSR1, DGCR8, TES, SFXN5, DNM2, ACOT8, ASNA1, KDELC2, YBX1, CTNNAL1, SPAG9, CREB3L2, AFF4, RHOQ, RERE, HNRNPAB	Prog B Mature	up	1609	50	637	7.84929	ENCODE_and_ChEA_Consensus_TFs_from_ChIP-X.gmt
CEBPB ENCODE	0.395382	0.535479	1.02483	HIST1H2AG, GPX4, HIST1H2BC, NCOA7, MARS, RC3H2, BUD31, TARS, NDUFS4, MAP3K8, CCDC47, NARS, NEAT1, NFX1, LSM14A, RHOQ, MIS18BP1, E2F2	Prog B Mature	up	1610	18	144	12.5	ENCODE_and_ChEA_Consensus_TFs_from_ChIP-X.gmt
FLI1 ENCODE	0.608466	0.747238	0.956976	NDUFA13, PET100, DDX21, CENPU, MARS, COA6, DDX46, NSA2, CASP8AP2, CEBPZ, NVL, NSRP1, USP8, NDUFB9, PAIP2, SURF6, RFC3, CHCHD5, PALB2, XAB2, RSL1D1, ZFC3H1, MFAP1, CINP, VPS4B, CENPO, GTPBP4, AP2B1, RAD1, DDX24, WDR73, ATAD2, LIG4, KIN, NOC3L, NFX1, UBA6, GNL2, LYL1, BARD1, AGGF1, CDK13, RRP15, TBRG1, CENPH, CWC22, RSL24D1, ARPC5L, ARCN1, IFNAR1, FKBP2, ZNF512, GPATCH2L, SNRNP200, NIPBL, COX5B, RNF40, PHF23, SLU7, CENPW, TAX1BP1, CNOT10, MPC2, ACTR6, COX10, NAPG, ABHD13, SHOC2, UBXN1, ZNF655, EIF3G, SRSF5, FAM32A, SRFBP1, NUDT21, PSMC2, CLTC, MTPN, TFB2M, RNMT, TXNDC11, ZCCHC9, CLASRP, PPM1G, SMNDC1, DDX18, NME1, PTRHD1, ARIH2, COX17, NAA35, PDCD10, NDUFS8, P2RX1, CRNKL1, SNUPN, DDX10, PAK1IP1, AURKAIP1, RRN3, NAA50, HSPA4, SRA1, GABPA, LAPTM5, COX7A2, EPN1, NECAP2	Prog B Mature	up	1611	108	650	16.6154	ENCODE_and_ChEA_Consensus_TFs_from_ChIP-X.gmt
MYC CHEA	0.730414	0.811571	0.919997	EIF5B, DDX21, SYF2, CDC123, SRRM1, AHI1, SERBP1, COX8A, PWP1, MTDH, TARS, PRPF38B, ZNF428, GNL3, INO80, SUZ12, CDV3, JTB, FAU, CHCHD5, KCTD9, BCLAF1, AKAP8, NARS, ANP32B, RSL1D1, DUSP12, NCL, EEF1B2, HSP90AA1, RFX7, LIG4, FOXN2, NOC3L, CHAMP1, NFX1, RYBP, SASS6, RRP15, AKAP12, USP14, YBX1, ARPC5L, PPP2R3C, MPHOSPH10, SRSF10, PABPC1, KRR1, HNRNPAB, PA2G4, USP15, NHP2, PARP1, DKC1, GTF2I, CAPRIN1, PSMD7, TAF1D, ERI1, MIF, HSPE1, GOT2, RPF2, NOP58, ZNF655, DHX15, DIS3, FNBP4, SRFBP1, LSM12, WDR75, FAM160B1, FBXO5, RBMX, RNMT, FTL, FXR1, HSP90AB1, EIF5, SPTBN1, GPATCH4, ZNF146, ST13, NME1, CEP57, ILF3, YME1L1, GNAS	Prog B Mature	up	1612	88	573	15.3578	ENCODE_and_ChEA_Consensus_TFs_from_ChIP-X.gmt
CHD1 ENCODE	0.760506	0.831803	0.919002	SREK1IP1, HIST2H2AC, HIST1H2BH, SNHG8, GPX4, HIST1H3F, ANKRD12, RSBN1L, NFKB1, UBE2A, SMC3, HP1BP3, CCDC88A, SUPT16H, DENND3, RBBP6, PRPF38B, GNL3, MAP3K8, LBR, PTOV1, SUGT1, ZC3H15, CSPP1, COPS5, CHMP3, GPATCH2, REST, PQBP1, SCAND1, TRAM1, MAP7D1, TGFB1, SLTM, POLR2L, OSBPL8, NARS, CENPN, CMC2, NDUFB11, ZFC3H1, EEF1D, HSP90AA1, LUZP1, BZW1, TRIP12, BPTF, LSM14A, NOL8, DPM1, ASNA1, LUC7L3, MASTL, ARPC5L, CKS2, HYI, BCCIP, PAFAH1B1, CFLAR, USP15, COX20, SETD2, UBE2D2, SRRM2, NIPBL, ZBTB8OS, GRIPAP1, CAPRIN1, UBE2B, PHF23, SH3RF1, CDK16, USP47, GOT2, CWC27	Prog B Mature	up	1613	75	655	11.4504	ENCODE_and_ChEA_Consensus_TFs_from_ChIP-X.gmt
CBX3 ENCODE	0.599926	0.747238	0.913955	RFC1, PAXBP1, NUF2, ATAD2, ZFR, KRR1, ADNP, COMMD2, DSTYK, RBM45, CHP1, DNAJC2, KDM3A, MNAT1, CCNC, CCDC59, ZNF280D, ITGB3BP, KDM3B	Prog B Mature	up	1614	19	81	23.4568	ENCODE_and_ChEA_Consensus_TFs_from_ChIP-X.gmt
ETS1 ENCODE	0.65548	0.777688	0.910255	HIST1H1C, ARID5A, PTOV1, SMG5, FBXW11, ZFC3H1, OXSR1, UBXN4, RBM48, NOL8, U2SURP, CKS2, AFF4, NOP16, CENPJ, ADNP, UBB, ZNF655, TBC1D15, BCL7C, CLTC, FTL, CRK, TACO1, HSP90AB1, MYNN, MEPCE, ILF3, NCAPG2, SMIM13, ARIH1	Prog B Mature	up	1615	31	156	19.8718	ENCODE_and_ChEA_Consensus_TFs_from_ChIP-X.gmt
PPARD CHEA	0.71516	0.807439	0.893203	HIST1H1C, HIST1H2BC, HIST1H4C, H2AFJ, SLC31A1, MALAT1, CHD9, ZMAT2, OGFRL1, OXSR1, COX4I1, DDX27, ATAD2, RNASEH2C, CTNNBL1, JPX, SH3RF1, PTPN1, NCOA5, ETFB, DNAJC10, HDGF, MELK, FTL, MAN1A1, CUL2, RIPK1, CHMP4B, STXBP2, STAU1, PSMB6, TNFRSF21, RRN3, DNAJC19, EFR3A	Prog B Mature	up	1616	35	285	12.2807	ENCODE_and_ChEA_Consensus_TFs_from_ChIP-X.gmt
YY1 CHEA	0.832206	0.895532	0.863958	NDUFA2, DNAJC8, NDUFA3, AHI1, NMT1, PRPF38B, CCDC25, USE1, CCDC174, CCDC43, PFDN6, UBA52, FAM204A, NDUFB8, SLIRP, PRKCSH, SIRT2, AP2B1, RRP15, N4BP1, TPGS1, RAB1B, NAA60, RPF1, EMC6, UQCRB, CAPRIN1, GK5, PSMD7, GTF3C6, RPF2, MPC2, FUZ, COX10, UBB, FNBP4, TOPORS, ATG14, SMNDC1, MYNN, ZNF260, SPC24, ATF7IP, GPATCH4, DESI2, PSMC5, PDS5B, CCDC124	Prog B Mature	up	1617	48	332	14.4578	ENCODE_and_ChEA_Consensus_TFs_from_ChIP-X.gmt
IRF3 ENCODE	0.938178	0.965771	0.843887	HIST1H3B, PET100, HIST1H2AK, HIST1H2BC, HIST1H2BF, CNOT1, RWDD1, GOLGB1, H2AFJ, COX6B1, FAM111B, CKAP2L, NMT1, SHARPIN, HIST1H2AE, PNN, CHD6, ROGDI, ARID4A, HRAS, SARNP, ACTR1A, KCTD9, USP16, ARID4B, XAB2, CCDC137, EEF1D, ORMDL2, CHAF1A, SIRT2, DGCR8, SFXN5, MMAB, ZMYM5, DNM2, ANKRD11, ACOT8, ASNA1, YBX1, CREB3L2, WBP11, COPE, RRBP1, ANKRD39, HIST1H2BN, USP1, MTOR, TPX2, MAP3K3, ADD1, SKA2, TOP2A, GOLT1B, DDX50, ENSA, RNF13, FNBP4, AGPAT5, RSRC2, SAP30L, NFKBIB, HINT2, STARD7, RNF6, ABHD17B, PLEKHA8, FBXO5	Prog B Mature	up	1618	68	663	10.2564	ENCODE_and_ChEA_Consensus_TFs_from_ChIP-X.gmt
VDR CHEA	0.975569	0.975569	0.639409	GOLGB1, GCC2, PABPC1, RAD51AP1, TLE4, TXNDC11, RPRD2	Prog B Mature	up	1619	7	76	9.21053	ENCODE_and_ChEA_Consensus_TFs_from_ChIP-X.gmt
EZH2 CHEA	0.844359	0.895532	-0.723933	KCNK12, BCL11A, SDK2	Prog B Mature	down	1620	3	237	1.26582	ENCODE_and_ChEA_Consensus_TFs_from_ChIP-X.gmt
ERG CHEA	0.956452	0.970314	-0.742877	FAM43A, CTNNB1, S100A4, PSMA2, CCNDBP1, PARP11, CD164, LAMP1, ZBTB44, CAPN1, ERP29, SF1, SERTAD2, SHPRH, UQCRC1, LPIN2, CALU, MIB1	Prog B Mature	down	1621	18	144	12.5	ENCODE_and_ChEA_Consensus_TFs_from_ChIP-X.gmt
TRIM28 CHEA	0.899614	0.939895	-0.789259	ARL4C, HLX, EVL, ETV6, PIM1, MKRN1, WEE1, ACSL3, ODC1, RFXAP, ID2, ATG4C	Prog B Mature	down	1622	12	210	5.71429	ENCODE_and_ChEA_Consensus_TFs_from_ChIP-X.gmt
FOXP2 ENCODE	0.714253	0.807439	-0.893028	JUNB, CITED2, SMIM14, IRS2, HIBADH, JUND, PCBP2, BTG1, ZNF740, ATG2A, PPP1CB, ALDH16A1, DHTKD1, FOXP1	Prog B Mature	down	1623	14	178	7.86517	ENCODE_and_ChEA_Consensus_TFs_from_ChIP-X.gmt
ZC3H11A ENCODE	0.627481	0.757305	-0.90884	ARRDC3, POU2F2, RAD51D, PTK2B, TELO2, PDE12, GADD45B, MYC, APMAP, ARID3A, COMTD1, RNF43, RBM4B, CHTOP, BCL2L1, WDR18	Prog B Mature	down	1624	16	129	12.4031	ENCODE_and_ChEA_Consensus_TFs_from_ChIP-X.gmt
TCF7L2 ENCODE	0.706892	0.807439	-0.934085	MT1X, ACTB, MDM4, TP53, DUSP6, ARRDC1-AS1, SRSF6, REPIN1, ZWINT, ARNT, INO80C, TCF3, CXXC5, RNF24, PCBP1, RNF44, TAGLN2, SIAH1, CDIPT, MAML1, CHST15, PCBP2, PIM1, ETNK1, ATG2A, TINF2, TCF7, ZMIZ1, CXXC1, PGAP2, PCNP, ID2, PPM1K, SLC7A6, ELK4, PPID, NUDT15, HNRNPH2, GLA, USF1, MGST3, ATP1B3, HMBOX1, COA4, PSMA6, HEXIM1, PEX13, NXF1, ZBTB11, BIRC6, KLF6, ING1, PLGRKT, NELFA, WRAP53, HNRNPA3, POLG, RTCB, S100A10, CHST11, TBCD, HSD17B11, RFX3, TRMT112, RABEP2, VPS13C, GGH, NFYC, CLK1, AKT2, ATF2, RBM10, SNX17, LMAN1, IGBP1, DCAKD, MLLT6, PDIA4, OS9, SSR2, GFM2, AGPAT1	Prog B Mature	down	1625	82	583	14.0652	ENCODE_and_ChEA_Consensus_TFs_from_ChIP-X.gmt
ZKSCAN1 ENCODE	0.534063	0.679717	-0.956594	HPCAL1, SPN, SDHC, ELAVL1, UBE2F, H2AFY, SEC22B, CAPZB, ACYP1, CCND3, ITM2C, COPS8, TGIF2, CDK2AP1, SLC43A2, LPCAT1	Prog B Mature	down	1626	16	120	13.3333	ENCODE_and_ChEA_Consensus_TFs_from_ChIP-X.gmt
AR CHEA	0.478581	0.620383	-0.993437	BLK, HPCAL1, ARL4C, MYLIP, BMP2K, FKBP5, KLF2, ZFP36L2, ZWINT, AFF3, AUTS2, SERINC5, LY86, RASGEF1B, IKZF2, TSC22D1, AKNA, TNRC6B, SLC8A1, NAV1, GLUD1, IRS2, PAX5, CTBP1, ANKFY1, FLI1, ETV6, MEF2D, PRKCE, LPP, CMTM8, UBE2F, TRDMT1, ETNK1, SLC25A32, MAML2, ZFP36L1, GADD45B, STT3A, DACT1, ATXN10, TRAPPC12, VPS41, GATB, PPM1K, UBE2R2, TTLL5, SPRY1, CUX1, RAB6A, ERGIC1	Prog B Mature	down	1627	51	1095	4.65753	ENCODE_and_ChEA_Consensus_TFs_from_ChIP-X.gmt
KAT2A ENCODE	0.423328	0.559112	-1.01716	CTNNB1, PCBP1, CFL1, SNRPA, TRAF7, TMEM258, KDM5C	Prog B Mature	down	1628	7	90	7.77778	ENCODE_and_ChEA_Consensus_TFs_from_ChIP-X.gmt
ZEB1 ENCODE	0.397784	0.535479	-1.03505	CTNNA1, SH3YL1, SAV1, ZNRF1, ZNF70, TTLL5, FLNA, DEAF1, MGST3, IFIH1, NIPAL3, JUP, LRRC8B, SP100	Prog B Mature	down	1629	14	106	13.2075	ENCODE_and_ChEA_Consensus_TFs_from_ChIP-X.gmt
FOXA2 ENCODE	0.296079	0.436749	-1.06361	JUNB, DUSP1, DUSP6, CITED2, ARNT, MT2A, MED13L, B4GALT1, AFMID, PPP1CB, TRAPPC12, ALDH16A1, ID2, FOXP1, SLC7A6, RNF43, ARRB2, RAB11B, PPP1R15A, CCND3, SLC35D1, CNPPD1, HEXIM1, PEX13, TGFBR2, AKAP1, KLF6, SMIM19, MARCKS, JADE2	Prog B Mature	down	1630	30	316	9.49367	ENCODE_and_ChEA_Consensus_TFs_from_ChIP-X.gmt
RCOR1 ENCODE	0.19137	0.378469	-1.08173	DDIT4, SAMD1, DUSP1, POLM, INSR, CITED2, KIF1B, FOS, REPIN1, HNRNPL, MSI2, ARHGEF1, SSBP2, INO80C, CEP68, LRRC41, TCF3, CTNNB1, RNF24, SEC23B, PHKB, GRAMD1A, EI24, SLC44A1, CCNDBP1, MAML1, PRKCE, HPS4, PRPSAP2, UCP2, ARF1, FARSA, ZNRF1, MIDN, SMIM15, SAR1B, TBCC, ZNF740, GSE1, WEE1, ANKRD40, ANKRD10, TSEN54, SHMT1, TMEM179B, ZMIZ1, PDK1, CXXC1, TCF12, PTEN, PUF60, CBX4, ARID3A, RBM15B, GLO1, CBFB, CUX1, TXNDC15, PKM, NEK9, ERGIC1, FANCA, RNF43, ARRB2, TMEM97, HAGH, TRIM25, ENO1, CRLF3, NF1, RMDN3, CTPS1, HEXIM1, PEX13, ZBTB43, AKIRIN1, BIRC6, AIFM1, VOPP1, FKBP1A, ALKBH5, ISG20, STAT3, SERTAD2, DDX51, RAB11FIP1, METTL3, ARV1, NIPAL3, RABEP2, VPS13C, MDM2, SLC43A2, TMEM65, STK38, PPP4C, E2F5, TBC1D5, HTRA2, ERH, CNOT3	Prog B Mature	down	1631	101	702	14.3875	ENCODE_and_ChEA_Consensus_TFs_from_ChIP-X.gmt
STAT3 CHEA	0.275618	0.42946	-1.08884	FOS, SSBP2, CDK19, ARMC10, ETV6, EBF1, PRKCE, TWF1, LPP, PIM1, ZFP36L1, XPO6, MYC, ODC1, ATP10A, ID2, CBX4	Prog B Mature	down	1632	17	177	9.60452	ENCODE_and_ChEA_Consensus_TFs_from_ChIP-X.gmt
TP63 CHEA	0.165895	0.341548	-1.09217	PDLIM1, HPCAL1, KCNK12, BACH2, CORO2B, FBRSL1, PEF1, AFF3, WSB1, WDR1, POU2F2, OSTF1, CPSF4, EVL, COL5A1, AKNA, ARHGAP35, PFKP, CLPTM1L, ARMC10, ANKFY1, CHST15, PCBP2, CMTM8, FASN, UBE2F, RCSD1, TPST2, ST3GAL3, SLC1A5, PTK2B, BCL11A, XIST, MAML2, LAMP1, TCF7, LBH, PPIF, ATXN10, OAS2, ADCK2, ST3GAL5, PYCR2, UBE2G1, ID2, CTNNBIP1, WDTC1, COX7A2L, CTDSPL, MTA2, N4BP2L1, TMED9, PKM, LEF1, ELK4, PTK7, ANXA1, LRRK1, LRRC8C, GRAMD4, FBXL20, PITPNC1, ATM, ATP6V1H, CENPT, MAEA, CCDC14, AKR1B1, MTAP, CCDC81, LRIG1, ENO1, ATP1B3, YTHDF3, HADHB, SLC22A16, PPIL1, KLF6, RAB4A, USP28, ICE2, AIFM1, ABLIM1, JADE2, TTBK2, SYNGR2, ALDH7A1, SERTAD2, ITPRIP, CHST11, TBCD, DPP9, EPS15L1, MDM2, SYK, FAM162A, POLR3D, NISCH, STRN4, JUP, GSAP, UBTD2, PGS1, STAT1, PUM2, DDHD1, PTPRE, ZDHHC17, MGST2, TK1, AK2	Prog B Mature	down	1633	111	1399	7.93424	ENCODE_and_ChEA_Consensus_TFs_from_ChIP-X.gmt
EGR1 CHEA	0.246333	0.411208	-1.09219	ARF5, BLK, SAMD1, FKBP5, TNK2, ZBTB20, RASGEF1B, VAMP2, TNRC6B, TAF6, HNRNPF, ZNRF1, COLGALT1, KHSRP, AKT1, MAML2, GADD45B, LMAN2, CBX4, FGFR1OP, SDCBP, IFITM2, ZFP36, MPP1, HADHB, YTHDF2, PRKDC, PIAS4, STAT3, RNF139, CNOT2, NFIX, KMT2D, GSR, JUP, LARP1, MYADM, SP100, SLC25A5, IGBP1	Prog B Mature	down	1634	40	315	12.6984	ENCODE_and_ChEA_Consensus_TFs_from_ChIP-X.gmt
BHLHE40 ENCODE	0.207884	0.382945	-1.09696	FAM53B, ANXA4, EIF4A1, CITED2, TNFAIP3, S100PBP, KLF10, MIEN1, RSAD1, BAX, PFN1, PRKCE, CD164, MYO9A, BSG, LAMP1, XPO6, SMG1, PEPD, LAMTOR1, MTCH2, YPEL5, CUX1, NAPA, HIF1A, ATP6V1H, BCAP31, ENO1, PDCD6IP, CRLF3, REV3L, ERP29, DDX3X, ENOPH1, TEX264, CNPPD1, HEXA, ZBTB11, NCBP1, RAB4A, ZNRF2, JADE2	Prog B Mature	down	1635	42	348	12.069	ENCODE_and_ChEA_Consensus_TFs_from_ChIP-X.gmt
NFE2L2 CHEA	0.151523	0.321413	-1.10204	LDLRAD4, OAT, DUSP1, FAM43A, CITED2, KHDRBS3, CTNNA1, ZBTB20, KIF1B, SOAT1, ZWINT, AUTS2, CDK19, CEP68, COL5A1, FRMD8, TNRC6B, NAV1, PCDH9, IRS2, BAX, COPG1, CD34, BLVRB, CHST15, TP53INP1, TWF1, BTG1, LPP, IRF2BP2, CD164, GDI2, MAML2, CDC34, NIT2, LBH, RANBP6, TGIF1, ZMIZ1, ZBTB18, PPIF, ANKRD44, ACO2, PTP4A1, DENND4C, TALDO1, YPEL5, PLRG1, SERPINB9, FCHSD2, FOXP1, PKM, SLC35E3, PRR13, TMEM14A, PPM1D, ANXA1, LRRK1, FBXO33, ACYP1, CREM, PIK3CD, SUMO2, ITGB2, MTAP, CAT, REV3L, SLC22A16, MMADHC, PRDX1, CDS2, KLF6, MARCKS, IKBKG, ST3GAL2, CAMK1D, ALOX5AP, METTL15, CORO7, CASP6	Prog B Mature	down	1636	80	1022	7.82779	ENCODE_and_ChEA_Consensus_TFs_from_ChIP-X.gmt
SMAD4 CHEA	0.200048	0.378469	-1.11266	BLK, ANXA4, SSBP3, DUSP6, DAAM1, RASGEF1B, ACTR3, TSPYL1, SLC8A1, ANKFY1, ETV6, SLC20A1, LRFN2, AGPS, ETNK1, ITGA4, SEC22B, ANKRD44, PLAGL1, TTLL5, RAB6A, PITPNC1, SYNE3, CCND3, DOCK8, TMEM87B, SLC22A16, TAF1, KLF6, ARHGAP15, ABLIM1, CAMK1D, HNRNPA2B1, B4GALT4, SERTAD2, PACS1, S100A10	Prog B Mature	down	1637	37	584	6.33562	ENCODE_and_ChEA_Consensus_TFs_from_ChIP-X.gmt
SOX2 CHEA	0.10629	0.24801	-1.14401	PDLIM1, TCL1A, LDLRAD4, SSBP3, DUSP1, DUSP6, KLF2, CITED2, BTK, SRSF6, ARRDC3, FOS, MME, HNRNPL, ZWINT, B4GALT6, SERINC5, SNRPN, TCF3, CTNNB1, FOXN3, TAF12, TNRC6B, NUDT4, DDX58, FLI1, ETV6, TRIM28, BTG1, HNRNPA1, LPP, H2AFX, SRSF7, PRIM2, ZFP36L1, TCF7, ANKRD10, PDE12, GADD45B, MED17, CTGF, H3F3B, OGT, PDK1, PTEN, ID2, USP5, POLR3E, FOXP1, LEF1, NREP, BASP1, IFITM2, JARID2	Prog B Mature	down	1638	54	775	6.96774	ENCODE_and_ChEA_Consensus_TFs_from_ChIP-X.gmt
FOSL2 ENCODE	0.221778	0.398063	-1.15192	IFRD1, CTNNA1, TNFAIP3, REPIN1, KLF10, TAGLN2, THOC6, SLC20A1, POLR3E, AZIN1, TRIM25, ZMYND11, ENO1, TGFBR2, IKBKG, ISG20, PAFAH1B2, S100A10, DPP9, MNT	Prog B Mature	down	1639	20	196	10.2041	ENCODE_and_ChEA_Consensus_TFs_from_ChIP-X.gmt
FOXA1 ENCODE	0.151272	0.321413	-1.18427	BACH2, DUSP6, CITED2, FOS, ZFP36L2, HIBADH, BTG1, ARRDC2, WEE1, RMI2, ALDH16A1, PCNP, DHTKD1, FCHSD2, FOXP1, LRP10, ARRB2, PPP1R15A, FRAT2, HEXIM1, AKIRIN1, TFAP4, PRKDC, JADE2, RNF213	Prog B Mature	down	1640	25	205	12.1951	ENCODE_and_ChEA_Consensus_TFs_from_ChIP-X.gmt
GATA2 CHEA	0.0348207	0.10156	-1.21924	DDIT4, COTL1, BST2, RHOH, SSBP3, PRKCB, PSMD3, KLF2, HLX, FOS, ZFP36L2, HNRNPL, INO80C, TXNIP, WDR1, TCF3, CXXC5, SH2D3C, MED13L, PIK3AP1, TNRC6B, NR3C1, DUSP2, FLI1, CD34, SEPT9, MEF2D, SLC20A1, PARVB, LRFN2, TNFAIP8, ORAI3, TMEM9, IRF2BP2, BCOR, RCSD1, PIM1, EEF1A1, SLC1A5, CBFA2T3, PTK2B, PSPH, ZMIZ1, POLR3GL, PPIF, ARID1A, ATP10A, MYO18A, ATG4C, PKM, GRAMD4, NSUN6, JARID2, USF1, IER2, PPP1R15A, RUNX1, TNPO2, GNA12, COPZ1, CCND3, ATP1B3, DOCK8, CMAS, MCM3, KLF6, RAB4A, ZNF609, DCTN6, BCL2L1, MFSD1, ST3GAL2, FKBP1A, CPNE2, CLCN3, ATP6V0A2, ALDH7A1, RNF213, RAB11FIP1, CHST11	Prog B Mature	down	1641	80	772	10.3627	ENCODE_and_ChEA_Consensus_TFs_from_ChIP-X.gmt
MYOD1 ENCODE	0.139249	0.314433	-1.24595	LSP1, TMEM109, KLF10, ASF1B, PRMT1, TMEM9, UBE2F, CDC34, ZBTB18, TUBA1B, MTFR1L, CLEC2D, TAZ, TTN, ANXA6	Prog B Mature	down	1642	15	166	9.03614	ENCODE_and_ChEA_Consensus_TFs_from_ChIP-X.gmt
TP53 CHEA	0.086662	0.216655	-1.24908	DDIT4, MDM4, AFF3, MSI2, VAMP2, FOXN3, BAX, EI24, EBF1, PRKCE, TP53INP1, TNFAIP8, BTG1, IRF2BP2, PCNA, GSE1, ANKRD10, VPS41, PTP4A1, RING1, PPM1D, NUDT15, GNG7, RUNX1, CEP85L, SMIM7, HS3ST3B1, RRM2, TMUB2, VOPP1, VPS13C, MDM2, RXRB, PREB, ACTN1, BTG2, POLE2, SAC3D1, TRIM22, ZNF397, DDB2	Prog B Mature	down	1643	41	319	12.8527	ENCODE_and_ChEA_Consensus_TFs_from_ChIP-X.gmt
POU5F1 CHEA	0.0838379	0.216655	-1.2537	TCL1A, TP53, DUSP6, RBM14, SNRPN, TCF3, OSTF1, TAF12, EBF1, H2AFX, FASN, MKRN1, ZFP36L1, TCF7, TGIF1, ZMIZ1, OGT, PPP2R5C, MYO18A, ID2, RPIA, DIAPH1, IFITM2, JARID2, ZFHX3, ENO1	Prog B Mature	down	1644	26	261	9.96169	ENCODE_and_ChEA_Consensus_TFs_from_ChIP-X.gmt
TCF3 CHEA	0.0126716	0.0466848	-1.25497	AEBP1, PDLIM1, DDIT4, BCL2L11, FAM53B, TP53, UHRF1, SATB1, SSBP3, DUSP1, DUSP6, KLF2, TNK2, PEF1, RBM14, SOAT1, ARNT, LETMD1, B4GALT6, CDK19, SNRPN, TCF3, CXXC5, OSTF1, EIF4A2, CST3, NAV1, DDX58, ARMC10, GLUD1, B4GALT1, TRIM28, MAML1, CHST15, LPP, H2AFX, PIM1, SLC1A5, MKRN1, WEE1, ZFP36L1, H2AFY, ANKRD10, MYC, CTGF, DACT1, OGT, CNOT11, PDK1, OAS2, CEPT1, ANKRD44, RPIA, SPRY1, FOXP1, PKM, LEF1, ELK4, PTK7, CAPZB, BASP1, MCL1, IFITM2, JARID2, WDR11, TRIM25, CD47, ENO1, SH2B1, CHCHD10, CCND3, ENOPH1, TEX264, CMAS, PDSS1	Prog B Mature	down	1645	75	1006	7.45527	ENCODE_and_ChEA_Consensus_TFs_from_ChIP-X.gmt
NANOG CHEA	0.0277985	0.084604	-1.26924	PDLIM1, TCL1A, FKBP5, DUSP6, CITED2, PEF1, RBM14, SERINC5, SNRPN, TCF3, EIF4A2, TNRC6B, CST3, DDX58, GLUD1, B4GALT1, HNRNPA1, LPP, H2AFX, PIM1, KHSRP, MKRN1, TRAF7, ZFP36L1, ANKRD10, CTGF, OGT, PDK1, ID2, TBC1D10B, USP5, PRR13, ZBTB44, LEF1, CCT8, BASP1, IFITM2, JARID2, FRAT2, RBM4, CSTF3, TRIM25, ZFHX3, ENO1, CHCHD10, MED12, ENOPH1, TEX264, HEXIM1, AKAP1, HS3ST3B1, SCARB2	Prog B Mature	down	1646	52	595	8.7395	ENCODE_and_ChEA_Consensus_TFs_from_ChIP-X.gmt
KLF4 CHEA	0.00516024	0.0258012	-1.28249	TCL1A, JUNB, ACTB, TP53, UHRF1, ALYREF, IFRD1, ACTG1, HNRNPH1, EIF4A1, KLF2, CITED2, CTNNA1, KIF1B, RBM14, FOS, GTPBP6, SUN2, MIEN1, TXNIP, PNPLA2, TCF3, PTBP1, NDEL1, DAZAP1, EIF4A2, PCBP1, CFL1, DDX5, CST3, HIC2, TAGLN2, SIAH1, MEF2D, EBF1, TRIM28, BLVRB, SLC44A1, JUND, UCP2, ORAI3, HNRNPA1, IFRD2, ZNRF1, MIDN, TCEA2, PIM1, CD164, PCNA, EEF1A1, SLC8B1, GSE1, SLC1A5, MKRN1, KATNAL1, ZCCHC7, WEE1, AFMID, ATG2A, TMEM230, HCFC1, ZFP36L1, CYB5B, ANKRD10, PDE12, GNB2, MYC, VASP, TGIF1, ZMIZ1, OGT, ARID1A, PDK1, SLC25A39, ID2, ARID3A, HERC4, PKM, MPLKIP, ZBTB44, TUBA1B, MCL1, IFITM2, JARID2, ATRAID, IER2, SUMO2, ZFP36, USF2, DIS3L2, HAGH, TRIM25, ENO1, SH2B1, NMT2, CRLF3, RABIF, RNASEH2B, CNPPD1, HEXIM1, LEPROT, PRDX1, AKAP1, PPIL1, TUBB, NCAPD2, HS3ST3B1	Prog B Mature	down	1647	107	987	10.8409	ENCODE_and_ChEA_Consensus_TFs_from_ChIP-X.gmt
REST CHEA	0.00781657	0.0341975	-1.30441	TCL1A, ANXA4, ARL4C, KCNK12, PRKCB, KHDRBS3, HLX, SMIM14, SORL1, MSI2, LETMD1, SOX4, CEP68, WDR1, CXXC5, POU2F2, CTNNB1, PIM3, GTPBP3, MED13L, IQSEC1, PIK3AP1, ARHGAP35, VRK3, TBC1D7, QTRT1, DUSP2, ATP6V1B2, CHCHD3, CTBP1, PRKCE, LRFN2, FOSB, BCOR, PSMG3, TPP1, GSE1, PTK2B, ZCCHC7, ANKRD40, H2AFY, SPPL2B, CIITA, ZMIZ1, ZBTB18, STK17B, ARID1A, SEC22B, PPP2R5C, PTEN, GATB, SEC23IP, ARF4, TMED9, TMEM18, PPM1D, CCDC50, ATP6V1H, RTTN, WDR11, ZNF787, PAXIP1, PDCD6IP, TMEM43, NUP43, TEX264, PDSS1, NME7, PLEKHB2, KLF6, AP2M1, FBXW7, AHDC1, JADE2, YIF1A, NGDN, EIF3M, NRF1, UBR2, PPP6C, ARPC1A, TBCD, DCP1A, KDM4C, RABEP2, PPP3CA	Prog B Mature	down	1648	86	1280	6.71875	ENCODE_and_ChEA_Consensus_TFs_from_ChIP-X.gmt
PPARG CHEA	0.00589139	0.0274932	-1.32086	ACTB, METRNL, DDIT4, MYLIP, SSBP3, DUSP6, INSR, CITED2, TOB1, TNFAIP3, FOS, ZFP36L2, HNRNPL, TMBIM4, INO80C, PNPLA2, PIM3, RNF24, PALM, PCBP1, NAV1, PIGP, IRS2, SCARB1, SEPT9, SLC20A1, PRKCE, HIBADH, TMEM39B, BTG1, SRSF7, SLC1A5, POLR3GL, ARID1A, CD69, PTEN, ACO2, MTCH2, JMJD4, YPEL5, UBE2I, RAB33B, LRRK1, CCT8, SDCBP, CLEC2D, CD47, LPCAT3, DOCK8, SPOP, YARS2, ERP29, SMIM7, MMADHC, ZNF32, KLF6, SCARB2, ICE2, DCTN6, BCL2L1, FKBP1A, ALKBH5, COPS8, COPS7B, DGAT1, NRF1, YWHAG, GTF2A1, SRSF3, FBXO4, DCP1A, ZFAND5, SHPRH, UHMK1, ECH1, STK38	Prog B Mature	down	1649	76	535	14.2056	ENCODE_and_ChEA_Consensus_TFs_from_ChIP-X.gmt
EZH2 ENCODE	0.0786885	0.211854	-1.32555	LDLRAD4, INSR, TYK2, PIK3AP1, COX16, BABAM1, BLVRB, MAPKBP1, H3F3B, NEIL1, TBC1D10B, UBE2I, JARID2, USF1, ORC1	Prog B Mature	down	1650	15	338	4.43787	ENCODE_and_ChEA_Consensus_TFs_from_ChIP-X.gmt
ESR1 CHEA	0.0608407	0.170354	-1.35843	ACTB, BMP2K, FOS, PTBP1, MED13L, SCARB1, GSE1, CBFA2T3, ZFP36L1, ID2	Prog B Mature	down	1651	10	154	6.49351	ENCODE_and_ChEA_Consensus_TFs_from_ChIP-X.gmt
NELFE ENCODE	0.0214753	0.0683304	-1.36317	JUNB, ACTB, DDIT4, FUS, MYLIP, ACTG1, DUSP1, CITED2, TOB1, FOS, MFSD11, MARCKSL1, CTNNB1, EIF4A2, CFL1, UQCRC2, DDX5, SRSF2, SLC20A1, BTG1, HNRNPA1, H2AFX, SRSF7, FASN, SNRNP40, EEF1A1, SLC1A5, BSG, TRAF7, OIP5, GADD45B, ODC1, H3F3B, ID2, PNP, STT3B, ELK4, TUBA1B, SDCBP, TRIM25, TFRC, DDX3X, B2M, HEXIM1, PRDX1, NXF1, LIN7C, KLF6, RRM2	Prog B Mature	down	1652	49	234	20.9402	ENCODE_and_ChEA_Consensus_TFs_from_ChIP-X.gmt
SMC3 ENCODE	0.00169718	0.0169718	-1.36707	ARF5, DDIT4, FAM53B, TP53, DUSP1, POLM, KIF1B, ARRDC3, ZFP36L2, SOAT1, TYK2, LETMD1, MIEN1, MARCKSL1, TSC22D3, POU2F2, STK32B, RNF24, MED13L, PIK3AP1, ASF1B, RAD51D, TBC1D7, TMEM106C, QTRT1, BLVRB, KDELR1, BTG1, ZNRF1, MIDN, TCEA2, SCAI, PIM1, GSE1, GALT, MAPKBP1, AAAS, TELO2, TINF2, PCSK7, NARFL, PPP1CB, TSEN54, PDE12, GADD45B, MYC, APMAP, ZMIZ1, PPIF, CXXC1, ANKRD44, PTEN, THEM6, MORF4L2, UBE2G1, ID2, U2AF2, ARID3A, ICA1L, COMTD1, RBM15B, PLRG1, RRS1, SPRY1, CUX1, M6PR, DIAPH1, LRP10, ATG101, FANCA, NAPA, LRRK1, FBXO33, CAPN1, RNF43, BASP1, ARRB2, PITPNC1, CREM, AZIN1, LPCAT3, CHCHD10, YARS2, RBM4B, RNASEH2B, TEX264, ITM2C, HEXIM1, CDS2, HS3ST3B1, PDK2, MARCKS, SELL, BCL2L1, CEP120, JADE2, WDR18, PIGC, SERTAD2, PACS1, EIF3F, CHST11, CCDC97, CBX6, RBCK1, RASD1, SCRN2, NIPAL3, TM7SF3, SLC43A2, OPTN, TMEM65	Prog B Mature	down	1653	112	1181	9.48349	ENCODE_and_ChEA_Consensus_TFs_from_ChIP-X.gmt
GATA1 CHEA	0.0049742	0.0258012	-1.373	JUNB, ACTB, DDIT4, HPCAL1, LDLRAD4, BACH2, RHOH, CA1, PRKCB, BMP2K, TNK2, FOS, ZFP36L2, ARNT, AFF3, INO80C, LY86, DDOST, NDEL1, COL5A1, MED13L, FOXN3, TNRC6B, ELAVL1, SCARB1, COX16, FLI1, SLC38A10, MEF2D, BLVRB, SLC20A1, PARVB, TNFAIP8, TMEM9, UBE2F, BCOR, PARP11, PIM1, EEF1A1, GSE1, CBFA2T3, PTK2B, ZCCHC7, WEE1, BCL11A, BSG, CYB5B, LBH, ACSS1, ZMIZ1, ARID1A, ST3GAL5, MYO18A, PYCR2, ID2, ARID3A, NSMCE1, CAP1, SPRY1, CUX1, SDK2, CAPZB, JARID2, PITPNC1, PPP1R15A, RUNX1, GNA12, ZFP36, BCL2, HMBS, IDH2, TFRC, LPCAT3, CCND3, RMDN3, EWSR1, XYLT1	Prog B Mature	down	1654	77	807	9.54151	ENCODE_and_ChEA_Consensus_TFs_from_ChIP-X.gmt
SUZ12 CHEA	0.0106888	0.0415677	-1.39348	AEBP1, METRNL, IRF4, SUSD3, KCNK12, BACH2, SATB1, PRKCB, CXCR4, HLX, DTX1, SOX4, PIK3AP1, GPM6B, DUSP2, PAX5, FLI1, EBF1, PRKCE, LRFN2, CHST15, CMTM8, RCSD1, BCL11A, WRAP73, LBH, ZMIZ1, ATP10A, PLAGL1, CBX4, GPR176, SDK2, LEF1, LRRK1, LRRC8C, RUNX1, BCL2, DOCK8, CYGB, CNPPD1, TGFBR2, HS3ST3B1, NDN, VOPP1, CAMK1D, CPNE2	Prog B Mature	down	1655	46	1684	2.73159	ENCODE_and_ChEA_Consensus_TFs_from_ChIP-X.gmt
CEBPD ENCODE	0.0011526	0.013447	-1.39491	JUNB, ACTB, DDIT4, ANXA4, FUS, COTL1, MYLIP, OAT, BST2, ACTG1, HNRNPH1, DUSP1, EIF4A1, ARRDC3, TOB1, FOS, ZFP36L2, SMIM14, S100PBP, TYK2, ARNT, TMBIM4, MFSD11, KLF10, MARCKSL1, TXNIP, CEP68, LRRC41, WDR1, CTNNB1, ACTR3, NDEL1, MED13L, EIF4A2, PCBP1, CFL1, DDX5, RSRP1, HNRNPF, SAV1, PFN1, B4GALT1, ETV6, SRSF2, PCBP2, BTG1, ORAI3, TMEM9, MIDN, SRSF7, UBE2F, MED28, EEF1A1, SLC1A5, DCAF10, WEE1, COQ5, BSG, TRAF7, ANKRD40, GADD45B, MYC, H3F3B, OGT, PGAP2, PTEN, GLG1, CBX4, WDTC1, EIF2S3, ARF4, CBFB, UBE2I, PKM, LRP10, ZBTB44, TUBA1B, DDX6, HAUS4, HDHD2, MCL1, H1FX, PPP1R15A, RBM7, AZIN1, HMBS, RBM4, ZNF787, ORC1, TRIM25, TFRC, IFT122, LPCAT3, ENO1	Prog B Mature	down	1656	94	734	12.8065	ENCODE_and_ChEA_Consensus_TFs_from_ChIP-X.gmt
SRF ENCODE	0.0087146	0.0358836	-1.40296	JUNB, ACTB, ACTG1, PSMD3, FOS, S100PBP, SUN2, WDR1, CPSF4, ACTR3, OFD1, NDUFA10, CFL1, COX16, PFN1, B4GALT1, CHMP1B, HPS4, CCNB1IP1, DGKH, FOSB, GINS3, PFAS, TCF7, RANBP6, TRMT61B, VPS72, CTNNBIP1, CAP1, TBC1D10B, TTLL5, SSU72, CCT8, RAB11B, MCL1, FLNA, RSU1, IER2, ZNF548, TADA3	Prog B Mature	down	1657	40	299	13.3779	ENCODE_and_ChEA_Consensus_TFs_from_ChIP-X.gmt
RAD21 ENCODE	0.000719341	0.0106793	-1.42271	DDIT4, MYLIP, TP53, PSMD3, DUSP1, BCAS4, CITED2, ARRDC3, TNFAIP3, SOAT1, LETMD1, MIEN1, TSC22D3, DHRS4, POU2F2, STK32B, RNF24, ANKRD36, ASF1B, RAD51D, TMEM106C, QTRT1, RSAD1, BLVRB, ZNRF1, TCEA2, SCAI, PSMD9, CD164, PCNA, GSE1, MAML2, MAPKBP1, PRIM2, TINF2, PPP1CB, TSEN54, GADD45B, AP3M2, MYC, PPIF, MORF4L2, PRPF4, SPG11, UBE2G1, COMTD1, RBM15B, PLRG1, POLR3E, RRS1, FCHSD2, CUX1, DIAPH1, LRP10, ELK4, CLTB, NAPA, LRRK1, CAPN1, RNF43, BASP1, ARRB2, PITPNC1, USF2, AZIN1, COPZ1, STK17A, GSS, LPCAT3, CHCHD10, ARFRP1, YARS2, RBM4B, TEX264, ZNF576, SOD2, CDS2, HS3ST3B1, PDK2, MARCKS, SELL, DCTN6, BCL2L1, FBXO7, WDR18, HSD17B10, B4GALT4, PIGC, PACS1, EIF3F, CCDC97, CBX6, CDK2AP1, RASD1, SCRN2, NIPAL3, TM7SF3, SLC43A2, OPTN, TMEM65, SF3A2	Prog B Mature	down	1658	101	1265	7.98419	ENCODE_and_ChEA_Consensus_TFs_from_ChIP-X.gmt
RFX5 ENCODE	0.0025853	0.0201079	-1.42554	JUNB, DDIT4, CD72, NPC2, PSMD3, ARRDC3, TOB1, RBM14, S100PBP, TYK2, ARNT, CDK19, SOX4, INTS3, OSTF1, STOML2, TSPYL1, ASF1B, RNF44, RSAD1, SEC23B, CABIN1, HIBADH, PRPSAP2, TP53INP1, TNFAIP8, UCP2, BTG1, HNRNPA1, MIDN, FASN, FOSB, ZNF70, SNRNP40, HLA-DRB5, TPP1, VCP, SNRPA, NUPL2, MYC, PGAP2, MORF4L2, SPG11, PTP4A1, PRADC1, DDX60L, PKM, IMMP1L, PPM1D, RAB6A, DDX6, HNRNPH2, GLA, BTN3A2, DERL2, H1FX, PPP1R15A, HAUS5, GNA12, HSD17B12, AZIN1, HAGH, COPZ1, IP6K2, REV3L, DDX3X, DNAJB11, B2M	Prog B Mature	down	1659	68	559	12.1646	ENCODE_and_ChEA_Consensus_TFs_from_ChIP-X.gmt
RELA ENCODE	0.00242657	0.0201079	-1.4363	FAM129C, IL32, JUNB, ACTB, LSP1, FUS, TP53, BST2, MS4A1, BMP2K, CITED2, CXCR4, TNFAIP3, ZFP36L2, TYK2, SORL1, SRGN, INO80C, KLF10, PTBP1, ACTR3, TAPBPL, EIF4A2, PCBP1, CD48, UQCRC2, CD79A, PRMT1, DUSP2, PFN1, ETV6, BTG1, HNRNPA1, IRF2BP2, RCSD1, CD164, EEF1A1, ZFP36L1, CIITA, GADD45B, VASP, CD69, LAT2, PTEN, OARD1, EIF2S3, ZBTB25, FCHSD2, PKM	Prog B Mature	down	1660	49	484	10.124	ENCODE_and_ChEA_Consensus_TFs_from_ChIP-X.gmt
SALL4 CHEA	0.000715508	0.0106793	-1.56129	PDLIM1, BACH2, UHRF1, SSBP3, PRKCB, BMP2K, CITED2, NADK, PEF1, CXCR4, MME, CDK19, MED13L, CST3, NUDT4, ANKFY1, TRIM28, SLC20A1, SLC44A1, SUCLG2, TIMELESS, FASN, EIF3B, WEE1, FAM168A, CTGF, RFXAP, ZBTB18, STK17B, OGT, PTP4A1, ID2, PKM, NREP, HMGN5, PTGES3, HMBS, TRIM25, ZFHX3, PCMTD2, DOCK8, DDX3X	Prog B Mature	down	1661	42	355	11.831	ENCODE_and_ChEA_Consensus_TFs_from_ChIP-X.gmt
IRF8 CHEA	0.000762808	0.0106793	-1.75807	CD37, LSP1, HLA-DMB, MS4A1, HLA-DRA, LY86, TAPBPL, CD53, DDX58, UCP2, CASP1, GANC, CIITA, FAM168A, CTSS, PPM1K, N4BP2L1, STAT2, USF1, BCAP31, ERP29, DTX3L, TMEM87A, ISG20, IFIH1, PSMB9, RBCK1, MNT	Prog B Mature	down	1662	28	121	23.1405	ENCODE_and_ChEA_Consensus_TFs_from_ChIP-X.gmt
MYC CHEA	0.000109427	0.00118743	1.468	EIF5B, CDV3, NME4, SUZ12, MTDH, CDC123, ZNF367, ZNF428, YBX1, NARS, MCMBP, CHCHD5, SRRM1, ACIN1, RYBP, DDX21, NAT10, AHI1, SRFBP1, MIF, COX8A, SRSF10, PWP1, HSPE1, PA2G4, SERBP1, RPF2, PSMD7, NCL, GATAD2A, ARPC5L, DKC1, PPP2R3C, WEE1, GNL3, NDUFV2, CDCA7, DUSP12, JTB, HNRNPAB, FAU, NME1, FAM160B1, USP15, ZNF639, ANP32B, SOD1, RSL1D1, HSP90AA1, PRPF38B, DHX15, TFDP1, NHP2, TCERG1, RNMT, PPIA, RRP1B, GTF3A, TARS, SPTBN1, ETF1, NUBP1, KRR1, NFX1, BCLAF1, EEF1B2, CACYBP, AP4M1, EIF5A, ZBED4, FUBP1, FKBP11, PABPC1, PARP1, SET, ST13, SYF2, BLOC1S6, FEM1C, NMD3, NASP, DCTPP1, FXR1, MCM7, RRP15, PSMG1, ERI1, DIS3, MORF4L1, GUF1, ZNF146, YBX3, MYBL2, HMGA1, NOP58, EHMT2, PAICS, TRMT1, FNBP4, PPM1A, UBE3A, ZC3H8, HNRNPD, RHOF, TSR1, NOC3L, TUBB, GTF2I, INO80	Prog B Pre	up	1663	109	573	19.0227	ENCODE_and_ChEA_Consensus_TFs_from_ChIP-X.gmt
CBX3 ENCODE	0.0394472	0.115028	1.40619	RFC1, ATAD2, PAXBP1, CCDC59, ZFR, MNAT1, HLTF, KRR1, ADNP, DSTYK, CCDC71L, AGBL5, WDR74, VTA1	Prog B Pre	up	1664	14	81	17.284	ENCODE_and_ChEA_Consensus_TFs_from_ChIP-X.gmt
NR2C2 ENCODE	0.00638378	0.0308549	1.3907	ROMO1, NDUFB7, NOL7, UBL5, TMA7, GOLGB1, CWC15, RIF1, ENKD1, BRD9, CCDC47, HMGXB4, SMARCD2, CCDC59, SCNM1, PSMB7, TSR2, SURF6, U2SURP, TCEA1, ZFR, PRPF40A, MLST8, PSMC5, SNRPA1, CCDC12, ANAPC15, BAZ1B, PSMD14, CHMP4B, VPS28, TIMM8B, NAA50, RWDD1, GPS2, DHX57, ASB8, KRAS, GTF2F1, SRP72, NDUFA5, SLIRP, COG3, COX17, DUS1L, EIF1AD, UTP23, PET117, AIDA, PSMA6, SEPT1, LRRFIP2, TTI1, NUP107, PEX14, C2CD5, USP37, DNAJC11, HNRNPUL2, TAF2, TRMT1, SART1, YARS, RPF1, PTCD1, GCC2, HDGF, LSM7, PIKFYVE, KNOP1, INO80, IMPACT, MTRF1, RBM48, WDR60, MALSU1, ACBD3	Prog B Pre	up	1665	77	350	22	ENCODE_and_ChEA_Consensus_TFs_from_ChIP-X.gmt
STAT5A ENCODE	0.0672704	0.169638	1.23737	HIST1H2BK, HIST1H3B, HIST2H2AC, BRCA2, HIST1H1C, HIST1H2AG, DNAJC9, SOCS2, HIST1H1E, HIST1H4E, KMT2A, UBE2L3, HIST1H4C, HIST1H2BC, FRG1, ARPC5L, HIST1H2AH, THAP7, ZNF197, HIST1H2AE, ZNF398, SSX2IP, SYF2, TXN, FBXO22, TIMM10, CCDC71L, RHOBTB3, RAD1, GDE1, NUP107, WDR74	Prog B Pre	up	1666	32	233	13.7339	ENCODE_and_ChEA_Consensus_TFs_from_ChIP-X.gmt
ATF3 ENCODE	0.137814	0.285472	1.20167	PPIG, BLOC1S1, PPP2R3B, PWP1, CCDC59, EIF2S2, PTPN11, BDP1, AP2B1, CNOT1, ATG3, SGTA, NFX1, UBE2Q1, RANBP6, WDR74, G6PC3, FANCD2, RMND1, HAUS5, SPNS1, EIF2B1, ILF3, CLCN7	Prog B Pre	up	1667	24	114	21.0526	ENCODE_and_ChEA_Consensus_TFs_from_ChIP-X.gmt
TAF7 ENCODE	0.0341801	0.112973	1.20011	CLSPN, HIST1H2BK, HIST1H3B, HIST2H2AC, HIST1H1D, POLR2L, DDX1, CDC123, HIST1H1C, SNHG9, NDUFA7, DDX46, PSMC3, HIST1H2AG, DNAJC9, HIST1H1E, HIST1H4E, PAXBP1, HIST1H2AK, CBX5, UBE2L3, HIST1H4C, EZH2, CBX3, CCDC59, HIST1H2BC, PPDPF, NDUFB1, METAP2, CHEK1, FOXJ3, TMEM238, SNRNP27, SON, HNRNPAB, CDC6, HIST1H2AH, USP15, SNHG15, HIST1H2BH, RBBP6, MNAT1, KAT6A, MCM4, JUN, SNHG8, HIST1H2BF, RBM15, FAM3C, CSNK1G3, RRP1B, UNK, TMEM242, HIST1H1B, EFCAB2, BCLAF1, HIST1H2AE, RBM34, SEPT7, ZNF398, SNRPB, PABPC1, KDM1A, HMGN1, BMS1, RFXANK, NUP54, DPM1, PHIP, RAD1, ATF4, SLTM, RRP15, CLTC, TTI1, NUP107, WDR74, RPRD2, APLP2, PNRC2, AHCTF1	Prog B Pre	up	1668	81	640	12.6562	ENCODE_and_ChEA_Consensus_TFs_from_ChIP-X.gmt
HDAC2 ENCODE	0.226746	0.386802	1.11302	EIF5B, CENPU, DEK, MTDH, NDUFC2, KIAA1586, DEGS1, SMARCD2, STMN3, DBF4, UBFD1, USP12, FAM3C, DNAJC5, AHCY, RAB14, KDM1A	Prog B Pre	up	1669	17	175	9.71429	ENCODE_and_ChEA_Consensus_TFs_from_ChIP-X.gmt
IRF1 ENCODE	0.199103	0.360874	1.10379	EIF5B, TMSB10, MDK, COX7B, GUK1, MOV10, PSME1, WBP4, HIST1H4E, TNFRSF1B, MBOAT7, WEE1, NME1, SSR4, UBFD1, JUN, PSMB8, ZFAS1, ATP6V1E1, UNK, PARP9, NAMPT, SSX2IP, NRIP1, PSMB10, RHOBTB3, VAMP5, COQ4, ARID4B, CLTC, PATL1, KLHDC3, PPP2R2A, WDR74, USP42	Prog B Pre	up	1670	35	263	13.308	ENCODE_and_ChEA_Consensus_TFs_from_ChIP-X.gmt
EGR1 ENCODE	0.157063	0.303656	1.09036	ERICH1, MZT2B, CENPU, GPX4, NDUFA4, DYRK3, SNHG9, DNAJC15, WBP4, ATAD2, NUCKS1, RNF145, CHRAC1, CBX3, ZNHIT1, APRT, COA6, ARPC5L, DENR, ING2, SEC62, COX5B, ZNF652, VPS26A, HNRNPAB, SNRPA1, NME1, MICU1, UBFD1, UXS1, SOCS4, TMEM222, UCHL3, FAM3C, ZNF384, ZNF48, ZBTB2, SURF2, KIF13B, ERF, EIF5A, PCM1, ZDHHC12, PABPC1, CENPQ, KDM1A, TOPORS, DSTYK, GNG5, CCDC57, TTC3, RBM25, NIPSNAP1, CLPX, SIRT1, AIDA, PRR14L, MALAT1, ARID4B, CEP63, CLTC	Prog B Pre	up	1671	61	537	11.3594	ENCODE_and_ChEA_Consensus_TFs_from_ChIP-X.gmt
ERG CHEA	0.355271	0.528351	1.04424	RAB27A, DNAJC8, CTU1, RAB2A, SOD1, PHB, EIF4ENIF1, CEP192, LAMTOR5, NAMPT, TP53BP2, CCDC93, TKT, GNL2, RBM25, MOB1B, EXOSC9, IDI1, NCAPH2, ACAP3, TACO1, NGLY1, NDUFV3, PURB, RALY, SLBP	Prog B Pre	up	1672	26	144	18.0556	ENCODE_and_ChEA_Consensus_TFs_from_ChIP-X.gmt
BCL3 ENCODE	0.401815	0.556052	1.01671	UPF2, GPX4, HIST2H2AC, NDUFA13, HIST1H1D, MOV10, HIST1H1C, HIST1H1E, NDUFB10, NAT10, GABARAP, CYBA, SNRPA1, VPS28, KAT6A, SP3, EFCAB2, ADNP, NEU3, PSMB10, BMS1, AP4E1, PRKRIP1, DHRS11, NFKBIA, CCDC138	Prog B Pre	up	1673	26	273	9.52381	ENCODE_and_ChEA_Consensus_TFs_from_ChIP-X.gmt
FOXM1 ENCODE	0.416927	0.556052	1.01378	HIST1H3B, MXD3, HP1BP3, KIF20B, NUCKS1, HSP90B1, HIST1H2BC	Prog B Pre	up	1674	7	95	7.36842	ENCODE_and_ChEA_Consensus_TFs_from_ChIP-X.gmt
YY1 CHEA	0.415979	0.556052	1.01226	NDUFA3, NDUFA2, DNAJC8, NDUFB8, AHI1, BAD, FAM204A, RPF2, PSMD7, SUV39H2, KIAA0391, BRIP1, PSMC5, PFDN6, NMT1, ZNF260, SIRT2, UBA52, AP2B1, PRPF38B, NAA15, EMC6, PRKCSH, SNX4, CCDC174, N4BP1, MPC2, SET, SLIRP, TOPORS, CCDC25, CCDC117, CCDC43, KATNB1, RRP15, SNRNP35, NAA60, UFC1, PSMD1, MORF4L1, GTF3C6, UQCRB, DNAJC11, OSBPL11, FNBP4, MTF2, RPF1, FUZ, GPATCH3, CCDC167, MED1, LSM7, TSR1, NFE2L1, WDR82, WDR48, MYD88, AKT1S1, ZBTB40, COL4A3BP, TSC1, LNPEP, PDS5B	Prog B Pre	up	1675	63	332	18.9759	ENCODE_and_ChEA_Consensus_TFs_from_ChIP-X.gmt
FOS ENCODE	0.479418	0.591622	0.993553	HIST1H2BK, HIST1H3B, GPX4, PET100, CHAF1A, BLOC1S1, SFXN5, MPZL1, FAM111B, YBX1, HMGB1, HIST1H2AG, HIST1H1E, HIST1H2AK, ANKRD12, KMT2A, CBX5, ENSA, ASNA1, HSF2, HSP90B1, GID4, FAM204A, HSPE1, GATAD2A, ARID4A, DDX50, TMEM160, HNRNPAB, TMPO, HIST1H2AH, NMT1, SIRT2, BAZ1B, CENPM, CTNNAL1, VIM, RERE, OXSR1, CNOT1, HLTF, TCERG1, RMI1, SP3, PPIA, HIST1H2BF, RBM15, NUCB2, CHD6, NDUFAF2, TOMM40, SLC25A28, SEL1L, TTF2, STK40	Prog B Pre	up	1676	55	637	8.63422	ENCODE_and_ChEA_Consensus_TFs_from_ChIP-X.gmt
SP1 ENCODE	0.643617	0.746596	0.964445	CENPU, HIST1H2BK, HIST1H3B, GPX4, PET100, CHAF1A, SFXN5, COX6B1, HIST1H1C, SNHG9, YBX1, HIST1H2AG, ICE1, NUCKS1, HIST1H2AK, CBX5, HIST1H4C, ENSA, SRFBP1, ABHD17B, ASNA1, COPE, HSP90B1, SMARCD2, HIST1H2BC, WWOX, GATAD2A, ARID4A, ATXN1L, CEP152, PIN1, LAMTOR4, PRPF40A, TMEM160, RSBN1L, HNRNPAB, TMPO, CCDC12, HIST1H2AH, SIRT2, BAZ1B, PNN, CNOT1, HLTF, TCERG1, RMI1, WDR43, RBM15, TARS, CHD6, ACTR1A, TOMM40, SLC25A28, SEL1L, STK40, TRAPPC6A, ANKRD11, QRSL1, PQBP1, SARNP, FH, SAP30L, CKAP5, KATNB1, MTOR, SETD1A, TPRN, FLAD1, MALAT1, PLEKHA8	Prog B Pre	up	1677	70	707	9.90099	ENCODE_and_ChEA_Consensus_TFs_from_ChIP-X.gmt
REST ENCODE	0.64173	0.746596	0.912825	DDX1, NPDC1, HIST1H1E, KMT2A, STMN3, NABP2, REST, CENPB, GPS2, TKT, SEPHS1, SLC25A13, EPC2, ANXA5, AGPAT5, DYNLL2, TMEM181, SPAG9	Prog B Pre	up	1678	18	383	4.69974	ENCODE_and_ChEA_Consensus_TFs_from_ChIP-X.gmt
KAT2A ENCODE	0.877044	0.89243	-0.739358	TMEM258, CALM2, PCBP1, CFL1, ARMC5, UBAC2, SNRPA, PAN2, GOLT1B, AKIRIN2, CTNNB1, TRAF7, CSNK1D	Prog B Pre	down	1679	13	90	14.4444	ENCODE_and_ChEA_Consensus_TFs_from_ChIP-X.gmt
IRF3 ENCODE	0.992375	0.992375	-0.770415	ID2, JARID2, KCTD9, RAB11B, EIF4A1, SERTAD1, FYN, CREB3L4, ZBTB20, GIPC1, TNRC6B, CBLB, DNAJC27, H3F3B, HIBADH, COQ7, KLF6, HIST1H2AC, RAB5B, ABCB8, SRSF6, AP2A1, TCF3, SMIM7, PRR11, SP2, KIAA0319L, AGPAT1, LMAN2, CEP68, TPX2, NBR1, AP5Z1, PABPN1, TTLL5, ANKRD54, ELP4, IMMP1L, RBM4, CYTH2, OSBPL2, EWSR1, TMEM256, DDOST, MYH9, CDK19, SPTLC2, KIF1B, CREB3L2, IBTK, ATF7, HNRNPA1, MDM1, UBALD2, STX5, COPZ1, STT3A, SNRPA, FER, GOLT1B, PPP3CB, ANKZF1, PPM1K, BABAM1, HDAC4, TUBB4B, LRCH4, FDFT1, DOLPP1, EXOC4, RBX1, FAM161A, GRK6, NUDT2, MED24, P4HB, FANCF, CCNG1, NFYA, CREBRF, PER2, OARD1, AKAP8L, NUDT16, TRAF7, HBP1, B4GALT5, PHTF2, LAPTM4A, BCAS3, RNF13, TMEM60, RITA1, RRM2, DDX54, G3BP1, KCNAB2, MAF1, INTS3	Prog B Pre	down	1680	99	663	14.9321	ENCODE_and_ChEA_Consensus_TFs_from_ChIP-X.gmt
EZH2 CHEA	0.77416	0.84378	-0.780653	DHRS3, TNRC18, KCNK12	Prog B Pre	down	1681	3	237	1.26582	ENCODE_and_ChEA_Consensus_TFs_from_ChIP-X.gmt
MYOD1 ENCODE	0.797996	0.84378	-0.812864	CALCOCO1, CLEC2D, KLF10, FMNL3, TTN, CCDC141	Prog B Pre	down	1682	6	166	3.61446	ENCODE_and_ChEA_Consensus_TFs_from_ChIP-X.gmt
ETS1 ENCODE	0.832892	0.862638	-0.824313	JUNB, ORMDL3, NDUFAF7, DGUOK, ISG20, CALM2, LPXN, LAMP1, MYL12A, SCAMP4, UBC, PRKAB1, CXXC1, STAT3, ST3GAL2, SRSF7, WDR27, ZSWIM8	Prog B Pre	down	1683	18	156	11.5385	ENCODE_and_ChEA_Consensus_TFs_from_ChIP-X.gmt
VDR CHEA	0.694186	0.780369	-0.856802	ITM2C, DDX60L, PTPN2, RFT1, SFT2D1, PTGER4, RAC2, TMEM156, CRTAP, DENND6B, MCL1, CD69, SP100, PPP1R2, BNIP3L, EPSTI1, AP3M2	Prog B Pre	down	1684	17	76	22.3684	ENCODE_and_ChEA_Consensus_TFs_from_ChIP-X.gmt
TRIM28 ENCODE	0.699641	0.780369	-0.872171	DUSP1, RABEP2, DDX5, UGCG, TIPARP, SACM1L, GADD45A, DNAJB4, REEP3, TRMT11, APOM, SRSF7, CARD8, HNRNPF, TSNAX, LUC7L2	Prog B Pre	down	1685	16	120	13.3333	ENCODE_and_ChEA_Consensus_TFs_from_ChIP-X.gmt
BHLHE40 ENCODE	0.800136	0.84378	-0.87289	BHLHE40, NAPA, MIEN1, CITED2, TNFAIP3, EIF4A1, CD164, KLF10, YPEL5, ANXA4, IGF2R, PEPD, SMG1, LAMP1, RALGDS, DDX3X, S100PBP, KPNA2, RNF146, CNPPD1, PER1, IBA57, FAM53B, SLC20A2, OSER1, CRLF3, LAMTOR1, NBR1, AP5Z1, PFN1, BNIP3, DHODH, SLC7A5, BSG, BCAP31, MMS19, SLC25A33, SLC35A5, HPS3, STAT6, MTCH2, ERP29, SLC25A5, RAB4A, HSPH1, DLEU2, CREBRF, PER2, CFAP20, MLLT1, KLHL12	Prog B Pre	down	1686	51	348	14.6552	ENCODE_and_ChEA_Consensus_TFs_from_ChIP-X.gmt
NFIC ENCODE	0.570868	0.689799	-0.952367	BHLHE40, DUSP1, FOS, REPIN1, GADD45B, CITED2, METTL7A, KLF10, GALNS, SLC44A1, TRAF4, LAMP1, TWF2, CTNNA1, DDX58, HIST1H2AC, TMEM230, MYL12A, EEF1A1, TIPARP, GADD45A, SLC25A45, TMEM170A, ATP2B4, DNAJB4, CFL1, NBR1, SLC30A7, IDH3A, SKIL, FKBP7, ECH1, ATF7, STT3A, EEF2K, IRF2BPL, PPM1K, MT2A, GNB1L	Prog B Pre	down	1687	39	279	13.9785	ENCODE_and_ChEA_Consensus_TFs_from_ChIP-X.gmt
ZEB1 ENCODE	0.46978	0.591622	-0.991284	ZNRF1, CTNNA1, MFSD3, TMEM80, TTLL5, FHIT, ANKS1A, FLNA, DEAF1, MGST3, RASSF7, LRCH4, EXD2, GSK3A, LNX2, F11R, GOLPH3, ANKRD28, PCYT2, TMEM141, SP100	Prog B Pre	down	1688	21	106	19.8113	ENCODE_and_ChEA_Consensus_TFs_from_ChIP-X.gmt
STAT3 CHEA	0.4552	0.586703	-0.998361	ID2, FOS, ZMYND8, SSBP2, EMP1, ZFP36, TPD52, EBF1, SH3BP1, BCL6, IKZF1, ABLIM1, MLLT6, NAPRT, ARMC10, CBX4, STAT3, LPP, KLF4, ZFHX3, CDK19, YWHAZ, CREB3L2, COBL, MMS19, HPS3, EIF1, HDAC4, HELB, STAT1, BCL3, HOOK2	Prog B Pre	down	1689	32	177	18.0791	ENCODE_and_ChEA_Consensus_TFs_from_ChIP-X.gmt
PPARD CHEA	0.421832	0.556052	-1.01255	PRKCA, SH3BP5, MEF2A, KLF10, CBLB, MBP, ZNF331, LASP1, SIRT5, SSR3, NF1, HS6ST1, POU2F2, LPCAT3, AP2A1, PREX1, GADD45A, RBMS1, TRIM8, TSEN2, MYH9, HADHB, TXNIP, NAV1, ALKBH8, CYB5D2, SH2B3, ZZEF1, SLC25A33, SPNS3, DYNLT1, ZNF444, LIMD1, MTCH2	Prog B Pre	down	1690	34	285	11.9298	ENCODE_and_ChEA_Consensus_TFs_from_ChIP-X.gmt
FOXA2 ENCODE	0.398821	0.556052	-1.02438	ID2, JUNB, DUSP1, B4GALT1, RAB11B, CITED2, DHRS3, SLC7A6, TPRG1L, KLF6, RNF43, FAM53C, TGFBR2, CNPPD1, HEXIM1, ATF7IP, CTDSP2, HIPK1, FRAT1	Prog B Pre	down	1691	19	316	6.01266	ENCODE_and_ChEA_Consensus_TFs_from_ChIP-X.gmt
EGR1 CHEA	0.325081	0.500601	-1.06137	BLK, RASGEF1B, ARF5, GADD45B, ZNRF1, VAMP2, PLAUR, ZBTB20, TNRC6B, ZFP36, CNOT2, NT5E, RNF139, FOSL2, SDCBP, GBA2, COLGALT1, SLC20A2, FKBP5, LMAN2, CBX4, STAT3, LARP1, ZDHHC9, PCCA, HADHB, PLEKHG2, DYRK2, PRCP, HNRNPF, DNMT3A, DYNLT1, SMAD3, FGFR1OP	Prog B Pre	down	1692	34	315	10.7937	ENCODE_and_ChEA_Consensus_TFs_from_ChIP-X.gmt
FOSL2 ENCODE	0.32798	0.500601	-1.07175	IFRD1, REPIN1, TNFAIP3, KLF10, CYFIP1, ISG20, MNT, FOSL2, CTNNA1, TGFBR2, UBC, GADD45A, SLC25A45, BCL9L, S100A10, NEU1, TUBB6, JAK2, POLR3E, HEXB, STAT6, TUBA1C, ZNF227, BCL3, IKBKG	Prog B Pre	down	1693	25	196	12.7551	ENCODE_and_ChEA_Consensus_TFs_from_ChIP-X.gmt
FOXA1 ENCODE	0.282301	0.454818	-1.09674	ZFP36L2, FOS, BTG1, BACH2, CITED2, DHRS3, TPRG1L, MBP, RBFOX2, HIBADH, FRAT2, MYL12A, GTF3C2, FAM53C, BCL6, HEXIM1, SLC20A2, NBR1, FRAT1, DHTKD1, UBALD1, UBALD2, TBC1D17, LRP10, ZFX, TMCO4, DUSP6, ARRB2	Prog B Pre	down	1694	28	205	13.6585	ENCODE_and_ChEA_Consensus_TFs_from_ChIP-X.gmt
SRF ENCODE	0.22529	0.386802	-1.11274	JUNB, FOS, ACTB, B4GALT1, RAB11B, TCF7, TADA3, CCNB1IP1, ORMDL3, NDUFA10, PFKFB3, DGKH, S100PBP, FOSL2, MYL12A, CTNNBIP1, SND1, CAP1, ACTG1, FOSB, TRAPPC2, VAMP4, SUN2, CFL1, CHMP1B, WDR1, TTLL5, GLIPR2, PFN1, ACTR3, BCL2L12, KIF16B, CPSF4, ECH1, UBALD1, METTL25, TMEM134, PLEKHG2, SSU72, FLNA, VPS72, URB2, SLC35E1, TRAF3IP2-AS1, CCAR2, CCT8, GRK6, PUS10, VCL, MCL1, RNH1	Prog B Pre	down	1695	51	299	17.0569	ENCODE_and_ChEA_Consensus_TFs_from_ChIP-X.gmt
TRIM28 CHEA	0.245329	0.406545	-1.12704	IGFBP2, ARL4C, ID2, EVL, WT1, ATG4C, FRAT2, CD55, GGH, OPTN, PTPN2, FARS2, FBXL4	Prog B Pre	down	1696	13	210	6.19048	ENCODE_and_ChEA_Consensus_TFs_from_ChIP-X.gmt
ZC3H11A ENCODE	0.197816	0.360874	-1.17083	ARRDC3, DNMT3B, SOCS1, PTK2B, GADD45B, ZFAT, FES, RBM4B, POU2F2, RNF43, COMMD7, APMAP, RAD51D	Prog B Pre	down	1697	13	129	10.0775	ENCODE_and_ChEA_Consensus_TFs_from_ChIP-X.gmt
TCF7L2 ENCODE	0.0994003	0.227286	-1.17853	NR4A2, CXXC5, ID2, MT1X, ACTB, CHST15, REPIN1, TLE3, HSD17B11, SLC35E2B, TCF7, SLC7A6, TNRC18, CDIPT, RFX3, PCBP2, RABEP2, DNAJC27, TP53, TMBIM6, TRAF4, CALM2, COQ7, KLF6, SPPL2A, TMEM165, SRSF6, FAM53C, PCBP1, ZWINT, THAP1, AKT2, TCF3, BCL6, PRR11, TSHZ1, CD55, GGH, HEXIM1, SSR2, MLLT6, SAMHD1, AGPAT1, TBCD, RNF44, CXXC1, INTS9, ETNK1, S100A10, UBA3, MAP3K7, INO80C, PPID, VMAC, UBALD2, NDC1, HEXB, PPP1R12B, SRD5A3, PPM1K, HPS3, EIF1, MGST3, FDFT1, SMAD3, MDM4, HNRNPA3, MBD6, SEC24C, DUSP6, TMEM41B, LMAN1, SLC30A1, PUS10, TRADD, TINF2	Prog B Pre	down	1698	76	583	13.036	ENCODE_and_ChEA_Consensus_TFs_from_ChIP-X.gmt
CEBPB ENCODE	0.144151	0.288302	-1.20793	BHLHE40, DDIT4, OGT, ACTB, COTL1, EIF4A1, ADAM28, ISG20, ZBTB44, PTP4A1, MNT, S100PBP, HIST1H2AC, HNRNPH1, BCL6, GADD45A, CAST	Prog B Pre	down	1699	17	144	11.8056	ENCODE_and_ChEA_Consensus_TFs_from_ChIP-X.gmt
AR CHEA	0.0471907	0.130336	-1.21629	PRKCA, BLK, RASGEF1B, ARL4C, COBLL1, AUTS2, ZFP36L2, VANGL1, HPCAL1, SCPEP1, TOX, KLF2, AKNA, AFF3, GADD45B, SERINC5, DHRS3, MEF2D, HDAC9, IGF1R, IKZF2, RFX3, CMTM8, TNRC6B, CBLB, LMO4, DAPL1, RAP1B, TPD52, DOCK5, KLF6, SLC33A1, GALNT6, PDHX, STARD3NL, LRRC28, ZWINT, TFEC, IRS2, ZFYVE9, PISD, SLC20A2, SAMSN1, DNAJB4, FKBP5, WARS2, RBMS1, GMDS, TPX2, PTGER4, TTYH3, MYLIP, TRDMT1, SLC8A1, FRMD4B, ETNK1, TTLL5, BMP2K, LPP, FHIT, FUT8, CTBP1, TMC6, RABGAP1L, CAPZB, ABCC4, TP53TG1, COBL, MTX2, VWA8, PDE7A, KIAA0355, KIZ, NAV1, STT3A, IQGAP2, FER, NFATC1, GOLT1B, EEF2K, PHLDB2, PPM1K, ATM, URB2, ERGIC1, TBC1D22A, DOLPP1, LYPLAL1, GNAI3, LIMD1, XPNPEP1, EXOC4, STAT1, RBX1, FLI1, MYCBP2, TSC22D1, SLC30A1, RAB4A, SCAPER, VCL	Prog B Pre	down	1700	101	1095	9.22374	ENCODE_and_ChEA_Consensus_TFs_from_ChIP-X.gmt
FOXP2 ENCODE	0.105806	0.227286	-1.23734	SPRY2, JUNB, BTG1, JUND, CITED2, DPAGT1, TNRC18, PCBP2, TPRG1L, CNOT2, SMIM14, ISG20, HIBADH, MNT, IRS2, SLC25A45, CD55, CTDSP2, WBP2, FRAT1, DHTKD1, RABL2B, OSBPL2, UBALD1, METTL25, TRAPPC9, KIZ, TBC1D17, STX16, SPOP	Prog B Pre	down	1701	30	178	16.8539	ENCODE_and_ChEA_Consensus_TFs_from_ChIP-X.gmt
PPARG CHEA	0.027923	0.101221	-1.27489	CD9, DDIT4, MGAT5, ZFP36L2, FOS, ZMYND8, ACTB, BTG1, SEPT9, HIVEP3, TOB1, INSR, CITED2, TNFAIP3, CLEC2D, TBXAS1, DHRS3, SGMS1, NABP1, RUNX2, YPEL5, ORMDL3, HNRNPL, TMBIM4, PLCB1, HIBADH, SSBP3, LPXN, KLF6, GALNT6, METRNL, SDCBP, RHOB, LPCAT3, SCARB1, PCBP1, IRS2, POLR3GL, UBC, SMIM7, SLC16A10, MKKS, IBA57, DOCK8, ZFAND5, NBR1, PYGB, PTEN, MYLIP, PNPLA2, RPUSD4, BRK1, MXI1, FUT8, ECH1, ETV3, INO80C, MYH9, TMEM134, SRSF7, TMEM131, NECAP1, NAV1, ZNF32, D2HGDH, STX16, HADH, SPG7, SPOP, PPP1R10, RTN3, DNMT3A, DOLPP1, HELB, TUBA1C, DUSP6, DNAJA3, MTCH2, CCT8, ERP29	Prog B Pre	down	1702	80	535	14.9533	ENCODE_and_ChEA_Consensus_TFs_from_ChIP-X.gmt
