## Supplemental Table 6 for "Myeloma and therapy reshape the bone marrow niche to durably constrain immune reconstitution and vaccine responsiveness" (part 52 of 156)

### Sheet: Q_fgsea_ASCT90d_vs_ASCT1y (continued)
pathway	pval	padj	NES	leadingEdge	celltype	group	pID	lesize	gsize	propGenes	gmt_db
TCF3 CHEA	0.0172499	0.0666995	-1.28006	AEBP1, CXXC5, PDLIM1, BHLHE40, DDIT4, SPRY2, OGT, DNMT3B, JARID2, LEF1, VANGL1, DUSP1, ZMYND8, CHST15, KLF2, SATB1, B4GALT1, RBM14, TLE3, ACTN1, HSD17B11, SGMS1, CYSLTR1, SERPINH1, SNRPN, LMO4, EIF4A2, NT5E, TP53, RBFOX2, RAP1B, TPD52, HS6ST1, DRAM2, SSBP3, USP28, DDX58, CSRNP1, RPE, BCL2L11, ANKRD44, TCF3, PRR11, PTPN6, METTL15, PTPN2, EPC1, FAM53B, MLLT6, BASP1, CTDSP2, OSTF1, CASK, H2AFX, TRIM8, ARMCX1, PKD2, ARMC10, LPAR6, PTK7, SMYD2, FRMD4B, ERMP1, B4GALT6, SKIL, LPP, FHIT, MXI1, GEMIN7, UBL3, FUT8, TCEAL8, PEF1, RABGAP1L, REEP3, CAPZB, CDK19, SPTLC2, SH2B1, YWHAZ, ABCC4, MLH3, PDE7A, LETMD1, TDRD3, MZF1, UBALD2, NAV1, HEXB, CD38, WDR11, GCLM, EEF2K, IRF2BPL, SLC25A40, EIF1, KIF3A, ANKRD10, DNMT3A, ALG13, PRIMPOL, THAP2, DUSP6, COMMD3, OAS2, PHC1, TGIF2, RTP4, HMGCR, SNX10, BCAT1, MCL1, DNAJB6, CRYZL1, LNX2, GPD2, JOSD1, LIMA1, HSPB1, MBTPS2, MOAP1, PKIA	Prog B Pre	down	1703	122	1006	12.1272	ENCODE_and_ChEA_Consensus_TFs_from_ChIP-X.gmt
REST CHEA	0.0163873	0.0666995	-1.28594	PRKCA, LDB2, DUSP2, CXXC5, ARL4C, ST18, SOX4, PMAIP1, TP53I11, PTK2B, SMAD2, PIK3AP1, TLE3, TCL1A, GSE1, FGD2, ZFAT, TNRC18, CCNB2, LRFN2, ANXA4, RABEP2, PRKCB, KCNK12, STK17B, ARF4, FES, ATP6V1B2, SMIM14, PPP2R5C, POU2F2, CALM2, SEC22B, KLF6, BCKDHB, PRR5L, MFSD3, ZCCHC7, TTC14, ENDOV, TBKBP1, RTN4R, CTBP2, FOSB, WNK1, SPPL2B, GTPBP3, L3MBTL4, TBCD, CEP68, CHIC1, BLOC1S4, GALK2, PTEN, WDR1, ZNF787, OSBPL3, SLC9A7, NSUN2, GPCPD1, MAP3K7, CTBP1, ABCC4, DEF6, TRAPPC9, DDX3Y, LETMD1, RAC2, ZXDC, AARS2, KIZ, IQSEC1, WDR11, STX16, PSMG3, SLC25A33, GHITM, SPNS3, HDAC4, TBC1D22A, DNMT3A, ZBTB18, FAM210B, UMODL1, JRK, DNAJA3, EXOC4, BET1, NR4A1, FAM161A, CTNNB1, BCL3, RAB11FIP4	Prog B Pre	down	1704	93	1280	7.26562	ENCODE_and_ChEA_Consensus_TFs_from_ChIP-X.gmt
ESR1 CHEA	0.105683	0.227286	-1.28756	SH3BP5, ID2, FOS, ACTB, CTSD, GSE1, SCARB1, BCL6, SLC16A10, NCOR2, NUDT7, BCL2, STAT3, BMP2K, PCCA, LYN, ST3GAL1	Prog B Pre	down	1705	17	154	11.039	ENCODE_and_ChEA_Consensus_TFs_from_ChIP-X.gmt
ZKSCAN1 ENCODE	0.0834996	0.201791	-1.29585	HPCAL1, SPN, SLFN5, GM2A, SLC43A2, ITM2C, MPRIP, SEC22B, MKNK1, SDHC, CDK2AP1, SH3BP1, AP1S1, ALKBH2, MAP2K6, TMED8, CBFA2T2, CAPZB	Prog B Pre	down	1706	18	120	15	ENCODE_and_ChEA_Consensus_TFs_from_ChIP-X.gmt
POU5F1 CHEA	0.0580364	0.153005	-1.30828	SPRY2, OGT, ID2, JARID2, DIAPH1, RBM14, KCTD9, TCL1A, HSD17B11, TCF7, SNRPN, TP53, PPP2R5C, EBF1, TCF3, EPC1, MLLT6, ATF7IP, OSTF1, VAMP1, H2AFX, LPAR6, SKIL, ZFHX3, REEP3, TMEM131, HEXB	Prog B Pre	down	1707	27	261	10.3448	ENCODE_and_ChEA_Consensus_TFs_from_ChIP-X.gmt
SALL4 CHEA	0.0396648	0.115028	-1.31612	PDLIM1, SPRY2, OGT, ID2, ZMYND8, BACH2, CXCR4, SPON2, MME, CITED2, DHRS3, SERPINH1, TNRC18, PRKCB, SLC44A1, STK17B, DRAM2, SUCLG2, SSBP3, PTP4A1, DDX3X, FLCN, UBC, DOCK8, PRKCQ, ZFAND5, ABCC5, LPAR6, BMP2K, UBL3, ZFHX3, PEF1, REEP3, JAK2, CDK19, COBL, NREP, UBALD2, FAM168A, IRF2BPL, PHLDB2	Prog B Pre	down	1708	41	355	11.5493	ENCODE_and_ChEA_Consensus_TFs_from_ChIP-X.gmt
RFX5 ENCODE	0.00318066	0.0184478	-1.38517	CD72, DDIT4, ARRDC3, SOX4, JUNB, UCP2, BTG1, HSD17B12, RBM14, TOB1, KCTD9, TXNRD2, SPG11, SERTAD1, CABIN1, SLC43A2, GIPC1, IGF2R, HIBADH, COQ7, MR1, H1FX, PTP4A1, DDX3X, TCAIM, MORF4L2, MIDN, S100PBP, DDX60L, UBC, COMMD7, PRR11, GADD45A, PER1, AP1S1, FOSB, PILRB, NUMA1, DDX6, RNF44, SEC23B, OSTF1, NUPL2, TSPYL1, ELP4, B2M, IMMP1L, GPCPD1, TNFAIP8, TSPYL2, DHODH, CDK19, YWHAZ, TSEN34, NPC2, HNRNPA1, DENND4A, DYRK2, UBALD2, COPZ1, BTN3A1, SNRPA, SLC25A38, BTN3A3, ANKZF1, TCTN3, TRAF3IP2-AS1, LRCH4, FDFT1, DOLPP1, DDX41, DUSP3, HNRNPA3, ZER1, DCP2, MBNL2, BBIP1, THADA, NUDT2, LRRC57, HMGCR, MYCBP2, SPATA7, SLC30A1, FAM111A, MOSPD3, PER2, HLA-DRB5, COQ10A, STOML2, DSE, TFCP2, IP6K2, APTX, ARNT, CSNK1D, PPP1R15A, COMT	Prog B Pre	down	1709	98	559	17.5313	ENCODE_and_ChEA_Consensus_TFs_from_ChIP-X.gmt
IRF8 CHEA	0.0350607	0.112973	-1.39936	UCP2, SOCS1, MS4A1, CTSS, HLA-DMB, CD37, CD53, USP18, DAPP1, TMEM87A, STAT2, ISG20, UBA7, LPXN, CASP1, MNT, DDX58, IFI35, OSBPL3, ELF4, BCAP31, DENND4B, FAM168A, PPM1K, N4BP2L1, ZFX, PARP8, RTP4, ERP29, NCF4, PDLIM2	Prog B Pre	down	1710	31	121	25.6198	ENCODE_and_ChEA_Consensus_TFs_from_ChIP-X.gmt
NELFE ENCODE	0.0127352	0.0568184	-1.43585	DDIT4, ID2, JUNB, PMAIP1, SOCS1, DUSP1, FOS, ACTB, BTG1, TOB1, GADD45B, CITED2, EIF4A2, H3F3B, DDX5, CALM2, KLF6, DNAJC30, DDX3X, HIST1H2AC, SDCBP, FUS, EEF1A1, FAM53C, UBC, UQCRC2, GADD45A, ACTG1, HEXIM1, ZFAND5, CFL1, VAMP1, H2AFX, CIRBP, MYLIP, B2M, TFRC, SLC7A5, BSG, SRSF7, HNRNPA1, SRSF2, EIF1, MFSD11, SNHG7, TUBB4B, GNAI3, TUBA1C	Prog B Pre	down	1711	48	234	20.5128	ENCODE_and_ChEA_Consensus_TFs_from_ChIP-X.gmt
SOX2 CHEA	0.000588741	0.00426837	-1.49331	IGFBP2, PDLIM1, ARRDC3, SPRY2, OGT, ID2, LDLRAD4, JARID2, PMAIP1, LEF1, DUSP1, FOS, BTG1, KLF2, H6PD, GADD45B, TLE3, SERINC5, MME, CITED2, TCL1A, TBXAS1, HDAC9, TCF7, DPAGT1, SNRPN, TNRC6B, MBP, RASA1, LMO4, H3F3B, HNRNPL, TPD52, DDX17, HS6ST1, SSBP3, FRAT2, DDX58, SRSF6, RHOB, ZWINT, TCF3, FOXN3, PRR11, GADD45A, TSHZ1, SSR2, METTL15, MLLT6, BASP1, ABCC5, ATF7IP, CASK, H2AFX, TRIM8, ARMCX1, NBR1, PTEN, LPAR6, INTS9, STAT3, B4GALT6, SKIL, LPP, FKBP7, UBA3, GEMIN7, UBL3, ZFHX3, RABGAP1L, REEP3, SLC7A5, BTF3L4, ABCG1, COBL, NREP, SRSF7, HNRNPA1, POLR3E, BTK, MDM1, UBALD2, CD38, SLC25A40, RTN3, HDAC4, ANKRD10, STK4, FDFT1, PRIMPOL, LY75, DUSP6, PHC1, RTP4, VDAC1, CTNNB1, FLI1, GRK6, HMGCR, SNX10, BCAT1, GSK3A	Prog B Pre	down	1712	102	775	13.1613	ENCODE_and_ChEA_Consensus_TFs_from_ChIP-X.gmt
GATA2 CHEA	4.57066e-05	0.000662745	-1.53073	DUSP2, CXXC5, SH3BP5, DDIT4, BTG2, SEMA4D, ZFP36L2, ORAI3, JARID2, FRMD4A, FOS, ZMYND8, RHOH, KLF2, PTK2B, IRF8, SEPT9, COTL1, PIK3AP1, TLE3, TXNRD2, DHRS3, MEF2D, SGMS1, NABP1, IGF1R, IRF2BP2, ATG4C, LRFN2, NOL4L, TNRC6B, RABEP2, PRKCB, EAF1, FAM117A, LASP1, HNRNPL, S100A11, DOCK5, NFE2, TRAF4, CALM2, SSBP3, KLF6, IDS, ICAM2, COG6, PKIG, EEF1A1, BST2, POLR3GL, TCF3, SH2D3C, GADD45A, IKZF1, DOCK8, PISD, RAB11FIP1, PRKCQ, PRKAB1, CD34, VAMP4, WBP2, TSPAN32, WDR1, ATP6V0E1, MXI1, FUT8, ETV3, TNFAIP8, INO80C, SLC7A5, MYH9, ST3GAL2, ABCG1, TRAPPC9, VWA8, TXNIP, RAC2, DENND4A, ZXDC, ST3GAL1, UBALD2, COPZ1, NFATC1, SH2B3, CLCN3, VPS37A, EFCAB14, FURIN, ELOVL5, UMODL1, DDX41, PSPH, PRIMPOL	Prog B Pre	down	1713	95	772	12.3057	ENCODE_and_ChEA_Consensus_TFs_from_ChIP-X.gmt
NANOG CHEA	0.000125899	0.00118743	-1.58475	IGFBP2, PDLIM1, SLC2A3, SPRY2, OGT, ID2, JARID2, LEF1, VANGL1, B4GALT1, RBM14, KCTD9, TLE3, SERINC5, CITED2, TCL1A, DHRS3, HSD17B11, SGMS1, SNRPN, TNRC6B, EIF4A2, RBFOX2, TPD52, DOCK5, ZBTB44, FLCN, FRAT2, DDX58, RPE, LRRC28, TCF3, COMMD7, PRR11, SPARC, HEXIM1, EPC1, SP2, LY96, MLLT6, BASP1, FKBP5, H2AFX, TRIM8, ARMCX1, NBR1, LPAR6, LPP, RBM4, ZFHX3, PEF1, REEP3, MYH9, COBL, HNRNPA1, TDRD3, MZF1, NDC1, HEXB, CD38, SLC25A40, ANKRD10, TUBB4B, ALG13, LDB1, PRIMPOL, SEC61G, DUSP6, COMMD3, PHC1, RTP4, RAI1, CCT8, HMGCR, SNX10, BCAT1, IL2RG, GPD2, F11R, MBTPS2, PKIA, NCOA4	Prog B Pre	down	1714	82	595	13.7815	ENCODE_and_ChEA_Consensus_TFs_from_ChIP-X.gmt
GATA1 CHEA	5.66196e-06	0.000109465	-1.58596	ANGPT1, PRKCA, CA1, DDIT4, SLC2A3, BTG2, ID2, ZFP36L2, LDLRAD4, JUNB, JARID2, FRMD4A, HPCAL1, FOS, ZMYND8, ACTB, RHOH, PTK2B, BACH2, BLVRB, AFF3, RAP1GAP2, TXNRD2, CCDC88B, TBXAS1, MEF2D, SGMS1, GSE1, NABP1, IGF1R, NSMCE1, ZFAT, SLC38A10, FYN, TNRC6B, MBP, ZFP36, PRKCB, IGF2R, FAM117A, DAPP1, PLEK, NFE2, TRAF4, DAB2, CTSB, FOSL2, ICAM2, GALNT6, ZCCHC7, EEF1A1, MAFK, MACF1, LPCAT3, SCARB1, SND1, FOXN3, RBM38, GADD45A, CAP1, SLC16A10, IKZF1, IBA57, ABLIM1, PRKCQ, PRKAB1, SAMSN1, PLCB2, PTPRE, WBP2, TSPAN32, BLOC1S4, MICAL3, BCL2, STAT3, BMP2K, SLC2A1, ELF4, EWSR1, TNFAIP8, INO80C, UBAC2, TFRC, SLC7A5, CAPZB, DDOST, MYH9, ST3GAL2, YWHAZ, ABCC4, TRAPPC9, BSG, COBL, TMEM131, PRAM1, RAC2, ST3GAL1, IQGAP2, FAM122C, NFATC1, SLC25A38, SH2B3, BIRC2, CLCN3, FURIN, DNMT3A, FAM210B, LDB1, AP5S1, SMAD3, TAB1, ARV1, FLI1, RAB4A, IER5, PPARGC1B, ACSS1, DNAJB6, LGALS3BP, AP1M1, ELAVL1, PRKAG2, F11R, GLB1, NCOA4, CELF2, SYPL1, ASB1, MINPP1, LIPA, ACSL5, ARID1A, CYB561, TNIP1, UTRN, ARNT, RANBP10, PPP1R15A	Prog B Pre	down	1715	138	807	17.1004	ENCODE_and_ChEA_Consensus_TFs_from_ChIP-X.gmt
RELA ENCODE	0.00014331	0.00118743	-1.6008	IKZF3, DUSP2, BHLHE40, IL32, ZFP36L2, JUNB, PMAIP1, ACTB, BTG1, CXCR4, ERN1, GADD45B, MS4A1, CITED2, TNFAIP3, FAM129C, SRGN, CD79A, CD164, TMEM69, IRF2BP2, KLF10, EIF2S3, EIF4A2, NFKBIZ, TP53, ATG16L2, CALM2, LPXN, ZBTB37, KLF6, SPPL2A, ICAM2, FUS, MYL12A, EEF1A1, TIPARP, PCBP1, BST2, UQCRC2, ZNF518A, CLHC1, PTPN2, EPC1, CD48, SYNGR2, PTEN, LAT2, BMP2K, SS18, SKIL, B2M, ITGB2, PFN1, ACTR3, VASP, INO80C, MYH9, PPID, ABCC4	Prog B Pre	down	1716	60	484	12.3967	ENCODE_and_ChEA_Consensus_TFs_from_ChIP-X.gmt
TP53 CHEA	0.00103046	0.00664074	-1.63155	NR4A2, PTPN14, DDIT4, BTG2, PMAIP1, FRMD4A, BTG1, PLK3, AFF3, ACTN1, GSE1, IRF2BP2, VAMP2, TNRC18, SERTAD1, LASP1, EBF1, PTP4A1, OCIAD1, SMIM7, FOXN3, GADD45A, GSTZ1, VAMP4, GLIPR2, OSBPL3, PIDD1, TUBB6, RXRB, TNFAIP8	Prog B Pre	down	1717	30	319	9.40439	ENCODE_and_ChEA_Consensus_TFs_from_ChIP-X.gmt
EZH2 ENCODE	0.00360784	0.0190232	-1.64339	IKZF3, MAPKBP1, SPON1, LDLRAD4, JARID2, BLVRB, PIK3AP1, INSR, HDAC9, H3F3B, HDDC3, MYO1F, PRR11, TET1	Prog B Pre	down	1718	14	338	4.14201	ENCODE_and_ChEA_Consensus_TFs_from_ChIP-X.gmt
SUZ12 CHEA	7.69896e-07	2.2327e-05	-1.78885	IKZF3, PRKCA, NR4A2, NEGR1, AEBP1, DUSP2, SPON1, COBLL1, SOX4, LEF1, TOX, CHST15, SATB1, IRF8, BACH2, CXCR4, HIVEP3, PIK3AP1, SPOCK2, DHRS3, WT1, TNRC18, RGS2, CMTM8, FLT3, LRFN2, MBP, PRKCB, KCNK12, ITPRIPL2, FZD6, EEPD1, NT5E, SUSD3, EBF1, TRAF4, TNFAIP2, FOSL2, PRR5L, METRNL, SNTB1, RTN4R, TGFBR2, CNPPD1, RASD1, TSHZ1, IKZF1, DOCK8, PRKCQ, GALNT14, PTPRE, PTGER4, BCL2, FRAT1, IRF4, CBX4, FRMD4B, ST3GAL6	Prog B Pre	down	1719	58	1684	3.44418	ENCODE_and_ChEA_Consensus_TFs_from_ChIP-X.gmt
SMAD4 CHEA	1.02266e-08	5.93142e-07	-1.94042	ANGPT1, LDB2, BLK, RASGEF1B, BHLHE40, BTG2, DAAM1, ITGA6, ZNF462, FRMD4A, TLE3, INPP4B, ACTN1, DHRS3, WT1, SGMS1, RGS2, LRFN2, ANXA4, CD3E, CALM2, SEC22B, SSBP3, KLF6, BCKDHB, FMNL3, PDHX, SREBF1, MBD5, TIPARP, ITGA4, ANKRD44, INPP4A, PPP1R16B, SACM1L, GADD45A, CD55, DOCK8, ABLIM1, ARHGAP15, TSPYL1, MICAL3, SMYD2, SLC8A1, ETNK1, TTLL5, SKIL, S100A10, ACTR3, FUT8, MAP3K7, TRAPPC9, CYTH1, VDAC2, TDRD3, KIZ, PXN	Prog B Pre	down	1720	57	584	9.76027	ENCODE_and_ChEA_Consensus_TFs_from_ChIP-X.gmt
STAT5A ENCODE	0.0115962	0.047213	1.40717	HIST1H2BK, HIST1H2AG, HIST1H1E, SYF2, HIST1H2AM, HIST2H2AC, HIST1H1C, HIST1H3B, SSX2IP, KMT2A, TIMM10, UBE2L3, HIST1H2BC, FAM78A, ARPC5L, RAD1, HIST1H2BO, HIST1H3J, DNAJC9, FRG1, LYL1, TXN, HIST1H4D, HIST1H2AH, BRCA2, HIST1H2AI, HIST1H2BL, HIST1H4I, NPAT, FBXO22, TRMT2A, TMEM64, HIST1H4E	Prog B	up	1721	33	233	14.1631	ENCODE_and_ChEA_Consensus_TFs_from_ChIP-X.gmt
BCL3 ENCODE	0.0541278	0.128554	1.27076	UPF2, NDUFA13, GPX4, HIST1H1D, CYBA, HIST1H1E, HIST2H2AC, TMEM223, CHMP2A, HIST1H1C, SNRPA1, NDUFB10, ZNF720, USE1, PRR7, HILPDA, GABARAP, ROGDI, AKAP8, MALAT1, PNMA1, PABPC1L, EPN1, ZNHIT2, VPS28, ADNP, NOLC1, EHBP1L1, CDC73, BMS1, PIP4K2B, REL, NAT10, TMED1, PSMG1, PSMB10, CDK11A, TUBGCP6, SRA1, RAD23A, HIRA, CALM1, ALCAM, MTFR2, STAT6, ANKRD17, NRAS, PRKRIP1	Prog B	up	1722	48	273	17.5824	ENCODE_and_ChEA_Consensus_TFs_from_ChIP-X.gmt
TAF7 ENCODE	0.0210166	0.0671642	1.26059	SNHG8, HIST1H2BK, CLSPN, HIST1H4J, HIST1H1D, NDUFA7, HIST1H2AG, HIST1H1E, HIST1H2AK, METAP2, DDX46, PSMC3, SNHG15, HIST1H2AM, CDC123, DDX1, HIST2H2AC, PAXBP1, HIST1H3F, HIST1H1C, HIST1H3B, SHARPIN, TMEM242, SNHG9, SEPT7, ATF4, RBBP6, SON, HIST1H2BH, FAM3C, PABPC1, UBE2L3, SLTM, HIST1H2BC, POLR2L, ETAA1, MPHOSPH10, PPDPF, HSP90AB1, FTL, RAD1, RRP15, HIST1H2BO, HNRNPAB, HIST1H3J, DPM1, DNAJC9, ZNF544, NEAT1, FOXJ3, HIST1H2BF, CPPED1, EIF3E, CLTC, ZNF326, BCLAF1, TAF1D, HIST1H2AH, LSM14A, CDK13, HIST1H2AI, HIST1H2AL, HIST1H2BL, HIST1H4I, EPB41L4A-AS1, CAPRIN1, TMEM238, RAD17, CBX3, BFAR, NKIRAS1, HIST1H4E, ATG14, CDC6, PABPC4, CHEK1, NDUFB1, PHIP, HIST1H1B, PNRC2, ARHGAP4, DMTF1, NACA, BMS1, SNRNP27, CBX5, CCDC59, SLC38A2, AP2S1, USP15, CSNK1G3	Prog B	up	1723	91	640	14.2188	ENCODE_and_ChEA_Consensus_TFs_from_ChIP-X.gmt
EGR1 ENCODE	0.0363237	0.097017	1.22972	MZT2B, GPX4, CENPU, NDUFA4, ERICH1, COA6, WBP4, RNF145, APRT, MICU1, NTAN1, SNRPA1, NIPSNAP1, SNHG9, ZNHIT1, DYRK3, CENPQ, UPF3A, ZNF354B, FAM76B, FAM3C, PABPC1, USE1, VPS26A, DNAJC15, CHRAC1, TTC3, DENR, ARPC5L, CLPX, CCDC57, PTGER2, CHAMP1, ANXA5, SURF2, ZFAND4, HNRNPAB, JPX, UBFD1, GTF2IRD2, CPPED1, ATAD2, SURF1, ARID4B, NME1, CLTC, ZCCHC9, COX5B, BAZ2B, ZFP14, FIZ1, MALAT1, NUCKS1, BZW1, GNG5, SEC62, TMCO3, MASTL, NACC1, PDCD11, CBX3, RFX2, TSTD1, RSBN1, POLR1C, PABPC1L, MORC2, LINC00476, ZNHIT2, TOPORS, LSM14B, SETD3, CDC73, EEA1, CSAD, PCM1	Prog B	up	1724	76	537	14.1527	ENCODE_and_ChEA_Consensus_TFs_from_ChIP-X.gmt
ATF3 ENCODE	0.129996	0.231555	1.22135	BLOC1S1, PWP1, BDP1, PTPN11, EIF2S2, GTF2H1, CNOT1, NFX1, SNAP29, ATG3, SGTA, PPIG, VPS33A, AP2B1, TIMM13, PLD3, NOLC1, RMND1, ILF3, CCDC59, SPNS1, RAD23A, ZFAND2A, NOC4L, EMC3, PI4KA, UBE2Q1, CCDC124, SSNA1, TSR3	Prog B	up	1725	30	114	26.3158	ENCODE_and_ChEA_Consensus_TFs_from_ChIP-X.gmt
IRF1 ENCODE	0.0840547	0.171111	1.21327	EIF5B, ZFAS1, GUK1, TMSB10, SSR4, HIST1H2AM, WBP4, EIF2AK4, SLC31A1, COX7B, PSME1, SSX2IP, TNFRSF1B, HIST1H2BO, TDP2, UBFD1, PSMB8, ARID4B, NME1, CLTC, NBN, HIST1H2AI, OGFOD3, HINT2, HIST1H2BL, TRIM56, HIST1H4E, TRUB2, FER, EXO1, CASP8, ATG2B, TRIM38, MDK, MEA1, SSBP1, PATL1, PSMB10, GPATCH3	Prog B	up	1726	39	263	14.8289	ENCODE_and_ChEA_Consensus_TFs_from_ChIP-X.gmt
MYC CHEA	0.107318	0.203905	1.13365	EIF5B, DDX21, SYF2, SERBP1, AHI1, PWP1, CDC123, SRRM1, GNL3, CDV3, FAU, RSL1D1, ZNF428, SUZ12, MTDH, EEF1B2, COX8A, NCL, PRPF38B, JTB, CHCHD5, NARS, PABPC1, DUSP12, FOXN2, YBX1, ANP32B, NOC3L, TARS, NFX1, ARPC5L, MPHOSPH10, DKC1, GOT2, HSP90AB1, FTL, PA2G4, CHAMP1, NOP58, RPF2, HSP90AA1, RRP15, KRR1, HNRNPAB, PARP1, AKAP8, LSM12, DIS3, EIF3E, SRFBP1, NME1, NHP2, LIG4, BCLAF1, PPP2R3C, TAF1D, TRMT10A, GPATCH4, SASS6, RYBP, HSPE1, INO80, CAPRIN1, ST13, AKAP12, HSPD1, RFX7, SRSF10, PSMD7, USP14, MIF, WDR75	Prog B	up	1727	72	573	12.5654	ENCODE_and_ChEA_Consensus_TFs_from_ChIP-X.gmt
NR2C2 ENCODE	0.185787	0.294163	1.1109	ROMO1, CWC15, NDUFB7, RWDD1, PSMB7, SRP72, TCEA1, TMA7, NOL7, SURF6, GCC2, GOLGB1, GTF2F1, SNRPA1, TIMM8B, CCDC47, UBL5, COX19, UTP23, SCNM1, RIF1, KNOP1, U2SURP, SLIRP, SMARCD2, NDUFA5, ACBD3, ZFR, CPPED1, FBXL19, OGFOD3, GPS2, LARP4, INO80, MASTL, NACC1, BRD9, TRMT2A, CCDC12, RSRC1, PSMC5, MORC2, ZNHIT2, VPS28, RBM48, MALSU1, WDR60, RPF1, NACA, GABPA, MSANTD4, PRPF40A, CCDC59, CHMP4B, ENKD1, PUS10	Prog B	up	1728	56	350	16	ENCODE_and_ChEA_Consensus_TFs_from_ChIP-X.gmt
HDAC2 ENCODE	0.254668	0.378682	1.10041	EIF5B, CENPU, NDUFC2, DEK, DEGS1, MTDH, FAM3C, STMN3, ANXA5, SMARCD2, UBFD1, CPPED1, TMCO3, PLEKHA3, BPTF, HINT1, LSM14B, PDXDC1	Prog B	up	1729	18	175	10.2857	ENCODE_and_ChEA_Consensus_TFs_from_ChIP-X.gmt
REST ENCODE	0.307726	0.427814	1.08063	HIST1H1E, DDX1, REST, KMT2A, STMN3, CRMP1, MPHOSPH10, ANXA5, GPS2, EPC2, NABP2, AGPAT5, SYNJ1, ZNF655, ZNF579, SNX1, TKT, SPAG9, PAQR4, JAK1, GNPAT, TMED2, SLC25A13, PHF14, CASD1	Prog B	up	1730	25	383	6.52742	ENCODE_and_ChEA_Consensus_TFs_from_ChIP-X.gmt
YY1 CHEA	0.301513	0.427814	1.05117	PTK2, NDUFA2, AHI1, DNAJC8, NDUFA3, NMT1, CCDC25, UBA52, PFDN6, NDUFB8, PRKCSH, THAP3, PRPF38B, USE1, CCDC43, FAM204A, UQCRB, RPF2, SLIRP, RRP15, CCDC174, TPGS1, GTF3C6, FBXL19, COX10, GPATCH4, SIRT2, MPC2, NAA60, CAPRIN1, AP2B1, FUZ, N4BP1, ATG14, PSMD7, PSMC5, RAB1B, TOPORS, EMC6, RPF1, NACA, TIMM21, CUEDC2, NFE2L1, MYNN, BAD, ZNF689, GPATCH3, AKT1S1, ZNF260, UFC1, GK5, COQ6, MCM5, NAA15, NARF, MYD88, MORF4L1, WDR82, CCDC124, CCDC167, E2F3, SNRNP35	Prog B	up	1731	63	332	18.9759	ENCODE_and_ChEA_Consensus_TFs_from_ChIP-X.gmt
CBX3 ENCODE	0.633646	0.752455	0.890354	RFC1, PAXBP1, KRR1, ZFR, ATAD2, ADNP, CCDC59, CHP1, DNAJC2, EFCAB7, COMMD2, HMOX2, CCDC71L, CCNC, ZNF562, ZNF280D, NMRAL1, ITGB3BP, MNAT1, PEX3	Prog B	up	1732	20	81	24.6914	ENCODE_and_ChEA_Consensus_TFs_from_ChIP-X.gmt
VDR CHEA	0.653087	0.759714	0.884869	HIST1H4J, DENND6B, GCC2, GOLGB1, PABPC1	Prog B	up	1733	5	76	6.57895	ENCODE_and_ChEA_Consensus_TFs_from_ChIP-X.gmt
ETS1 ENCODE	0.818994	0.880805	0.846783	ARID5A, HIST1H1C, PTOV1, SMG5, U2SURP, HSP90AB1, FTL, FBXW11, ZFC3H1, NOL8, NOP16, CLTC, CENPJ, UBXN4, TBC1D15, NKIRAS1, OXSR1, ADNP, RBM48, ILF3, BCL7C, MYNN, ZNF655, NAT10, MEA1, CRK, ARIH1, XRN2, MEPCE, TACO1, FBXO31	Prog B	up	1734	31	156	19.8718	ENCODE_and_ChEA_Consensus_TFs_from_ChIP-X.gmt
ERG CHEA	0.806307	0.880805	0.846285	HIST1H4J, HIST1H3G, DNAJC8, EXOSC9, CTU1, POP1, GNL2, MAP4, POLR2J, CCDC93, MTHFD2L, IDI1, ABHD13, UHRF1BP1, MOB1B, TIPIN, RAB2A	Prog B	up	1735	17	144	11.8056	ENCODE_and_ChEA_Consensus_TFs_from_ChIP-X.gmt
EZH2 CHEA	0.669758	0.763524	0.844506	TESC, FAM78A, HRK, TTC7A, PLXNC1, TNRC18, ZFPM1, GNAS, NFIC, PFDN4, LMF2	Prog B	up	1736	11	237	4.64135	ENCODE_and_ChEA_Consensus_TFs_from_ChIP-X.gmt
PPARD CHEA	0.989284	0.989284	-0.719476	KLF10, SH3BP5, NAV1, SIAH1, TXNIP, RCAN1, ACSL3, CNOT11, LPCAT3, NARFL, MAML2, POU2F2, STT3B, ANXA1, RASA3, CEPT1, ZNF331, ATP6V1H, UBE2G1, MFSD1, TOM1L2, NF1, SPNS3	Prog B	down	1737	23	285	8.07018	ENCODE_and_ChEA_Consensus_TFs_from_ChIP-X.gmt
TRIM28 ENCODE	0.935783	0.952494	-0.738158	DUSP1, DDX5, PIAS3, COX16, PRIM2, HNRNPF, PPP1R15A, TRMT11, SKP2, SRSF7, POLDIP3, MTIF2, AGBL5, AIFM1, RABEP2, SACM1L	Prog B	down	1738	16	120	13.3333	ENCODE_and_ChEA_Consensus_TFs_from_ChIP-X.gmt
TRIM28 CHEA	0.83794	0.884493	-0.824298	ARL4C, HLX, EVL, ID2, WEE1, ACSL3, PIM1, MKRN1, FBXL4, GGH, ETV6, RFXAP, TGIF2, HIF1A, SLC3A2, ATG4C, STAT1, PDIA3, ODC1, MTX2, CERS2, FRAT2, OPTN, ZNF32, CHKA	Prog B	down	1739	25	210	11.9048	ENCODE_and_ChEA_Consensus_TFs_from_ChIP-X.gmt
BHLHE40 ENCODE	0.91586	0.949164	-0.835083	FAM53B, ANXA4, TNFAIP3, KLF10, EIF4A1, MIEN1, CITED2, S100PBP, RSAD1, PFN1, BAX, MYO9A, CD164, XPO6, YPEL5, PRKCE, CUX1, LAMP1, CRLF3, NAPA, BSG, DDX3X, SMG1, BCAP31, JADE2, CNPPD1, ATP6V1H, HIF1A, KAT5, PDCD6IP, RAB4A, REV3L, NISCH, LAMTOR1, NPTN, ERP29, SAE1, HEXA, TBC1D5, MTCH2, PEPD, H2AFZ	Prog B	down	1740	42	348	12.069	ENCODE_and_ChEA_Consensus_TFs_from_ChIP-X.gmt
ZC3H11A ENCODE	0.72211	0.807064	-0.864227	ARRDC3, GADD45B, RAD51D, PTK2B, APMAP, PDE12, ARID3A, POU2F2, CHTOP, COMTD1, TELO2, NSFL1C, RNF43, ATG13, MYC, NFKBIL1, RBM4B, TRIM69, DIP2B, BCL2L1, B4GALT7, DNMT3B, GNAI3, ERCC1	Prog B	down	1741	24	129	18.6047	ENCODE_and_ChEA_Consensus_TFs_from_ChIP-X.gmt
ZEB1 ENCODE	0.527286	0.639475	-0.960158	CTNNA1, TMEM80, SAV1, ZNRF1, SH3YL1, JUP, ALG12, FLNA, ZNF70, MGST3, TTLL5, NIPAL3, RASSF7, TACC3, SF3B6, IFIH1, LNX2, F11R, SP100, DEAF1, PPM1B	Prog B	down	1742	21	106	19.8113	ENCODE_and_ChEA_Consensus_TFs_from_ChIP-X.gmt
KAT2A ENCODE	0.519375	0.639475	-0.961346	PCBP1, CFL1, CTNNB1, KDM5C, TRAF7, AKIRIN2, CALM2, TMEM258	Prog B	down	1743	8	90	8.88889	ENCODE_and_ChEA_Consensus_TFs_from_ChIP-X.gmt
FOXP2 ENCODE	0.504584	0.63914	-0.977	JUNB, SMIM14, CITED2, IRS2, PCBP2, RABL2B, JUND, BTG1, SPRY2, IER2, TAB1, FOXP1, PPP1CB, ATG2A, ZNF740, SPOP	Prog B	down	1744	16	178	8.98876	ENCODE_and_ChEA_Consensus_TFs_from_ChIP-X.gmt
NFIC ENCODE	0.388355	0.503096	-1.02535	DUSP1, CTNNA1, FOS, KLF10, IRF2BPL, REPIN1, CITED2, CFL1, SOAT1, GADD45B, SLC44A1, ARID1A, MT2A, WEE1, BCOR, STT3A, THOC6, CNOT11, CDCA3, USP5, STK11IP, ZFP36L1, ST3GAL5, PPM1K, LAMP1, ZNF76, TRAF4, MED28, CREBL2, TMEM230, PKM, TWF2, TGIF2, METTL7A, EEF1A1, ATP2B4, UBR2	Prog B	down	1745	37	279	13.2616	ENCODE_and_ChEA_Consensus_TFs_from_ChIP-X.gmt
CEBPB ENCODE	0.360195	0.477467	-1.04632	ACTB, COTL1, DDIT4, HNRNPH1, EIF4A1, S100PBP, CBX4, UBE2F, PTP4A1, GOT1, TMEM9, HNRNPF, ZBTB44, ETV6, TXNDC12, STAT3, BCL6, HNRNPA3	Prog B	down	1746	18	144	12.5	ENCODE_and_ChEA_Consensus_TFs_from_ChIP-X.gmt
FOSL2 ENCODE	0.34251	0.464836	-1.06252	IFRD1, CTNNA1, TNFAIP3, KLF10, FOSL2, REPIN1, SLC20A1, THOC6, HCG11, S100A10, POLR3E, AZIN1, DPP9, AGBL5, IKBKG, CYFIP1, TGFBR2, ZMYND11, TUBA1C, TRIM25, TAGLN2	Prog B	down	1747	21	196	10.7143	ENCODE_and_ChEA_Consensus_TFs_from_ChIP-X.gmt
TCF7L2 ENCODE	0.167005	0.271979	-1.10849	MT1X, ACTB, MDM4, DUSP6, NR4A2, ARRDC1-AS1, TP53, CXXC5, REPIN1, ZWINT, ARNT, PCBP1, INO80C, SRSF6, PCBP2, INTS9, SIAH1, TCF7, ID2, SEC24C, TCF3, CDIPT, MAML1, CHST15, RNF44, CXXC1, KNSTRN, HEXIM1, PIM1, KLF6, PPID, TINF2, PPM1K, SCML1, AURKA, ATG2A, CLK1, TRAF4, GGH, PGAP2, CALM2, RNF24, ANKRD46, TBCD, ZMIZ1, MGST3, ETNK1, S100A10, BIRC6, BCL6, SNAPC4, ING1, NXF1, SLC7A6, HNRNPA3, GLA, HNRNPH2, HMBOX1, ZNF775, GFM2, NUDT15, PDIA4, CDK17, KAT5, POLG, ARID3B, TMEM161A, CDK5, AGPAT1, PCNP, USF1, SLC4A2, DCAKD, PSMA6, ATP1B3, NELFA, TMBIM6, RABEP2, ARID2, HSD17B11, PRR11, AKT2, PEX13, CHD2, PDIA3, COA4, SMARCA4, FAM53C, CLASP1, TAGLN2, NFYC, PLGRKT, MOB4, VPS13C, SLC35E2B, RFX3, DLG1, PHTF2, DCXR, CKS1B, SNX16, ZBTB11, EIF2B4, RRP1B, ELK4, TMEM165, TIGD5, WRAP53, TRMT112	Prog B	down	1748	109	583	18.6964	ENCODE_and_ChEA_Consensus_TFs_from_ChIP-X.gmt
ZKSCAN1 ENCODE	0.259098	0.378682	-1.12211	HPCAL1, ELAVL1, SLFN5, SPN, H2AFY, SDHC, UBE2F, ITM2C, SEC22B, CDK2AP1, CAPZB, ACAD10, TGIF2, ANKRD27, COPS8	Prog B	down	1749	15	120	12.5	ENCODE_and_ChEA_Consensus_TFs_from_ChIP-X.gmt
STAT3 CHEA	0.218352	0.336379	-1.12807	FOS, CDK19, TWF1, ID2, SSBP2, LPP, CBX4, XPO6, ZFP36, PIM1, ARMC10, ZFP36L1, RPTOR, EBF1, PRKCE, ARL6IP1, ETV6, CIPC, STAT3, ZFHX3, BCL6	Prog B	down	1750	21	177	11.8644	ENCODE_and_ChEA_Consensus_TFs_from_ChIP-X.gmt
EGR1 CHEA	0.164496	0.271979	-1.14543	ARF5, SAMD1, BLK, TNK2, ZBTB20, RASGEF1B, TNRC6B, FOSL2, VAMP2, FKBP5, GADD45B, CBX4, SDCBP, ZFP36, ZNRF1, GOT1, TAF6, PIGU, COLGALT1, HNRNPF, LMAN2, AKT1, MAML2, JUP, CDCA4, KHSRP, S100A13, FGFR1OP	Prog B	down	1751	28	315	8.88889	ENCODE_and_ChEA_Consensus_TFs_from_ChIP-X.gmt
SOX2 CHEA	0.093401	0.183581	-1.16102	PDLIM1, TCL1A, DUSP6, LDLRAD4, KLF2, DUSP1, ARRDC3, SSBP3, FOS, HNRNPL, TNRC6B, IFITM1, BTK, ZWINT, CITED2, H2AFX, SRSF6, FOXN3, NUDT4, B4GALT6, MME, GADD45B, INTS9, BTG1, SPRY2, TAF12, TCF7, RTP4, ID2, H6PD, AHNAK, LPP, TCF3, MED17, TRIM28, SNRPN, CTNNB1, USP5, TUBB, PDE12, FLI1, ZFP36L1, FOXP1, SERINC5, H3F3B, JARID2, PRIM2, CEP120, JUP, PTEN, ETV6, PDK1, BASP1, TXNDC12, STAT3, ZFHX3, CTGF, LY75, NME7, NREP, POLR3E, HMMR, SRSF7, GRK6, HNRNPA1, ANKRD10, POLDIP3	Prog B	down	1752	67	775	8.64516	ENCODE_and_ChEA_Consensus_TFs_from_ChIP-X.gmt
TCF3 CHEA	0.0619221	0.135752	-1.17686	PDLIM1, AEBP1, BCL2L11, FAM53B, DDIT4, DUSP6, KLF2, DUSP1, SATB1, SSBP3, TNK2, CDK19, TP53, UHRF1, PEF1, IFITM1, IRF2BPL, CXXC5, NAV1, ARNT, H2AFX, OSTF1, SOAT1, EIF4A2, B4GALT6, SMYD2, RBM14, B4GALT1, SPRY2, RTP4, CST3, WEE1, SPRY1, LPP, DAG1, TCF3, LETMD1, TRIM28, H2AFY, SNRPN, MAML1, CNOT11, CHST15, MARCKS, ANKRD44, MCL1, PIM1, ARMC10, OAS2, ZFP36L1, FOXP1, CD47, PTK7, RPTOR, SLC1A5, MKRN1, JARID2, GLUD1	Prog B	down	1753	58	1006	5.76541	ENCODE_and_ChEA_Consensus_TFs_from_ChIP-X.gmt
FOXA1 ENCODE	0.148248	0.256066	-1.17956	DUSP6, FOS, ZFP36L2, BACH2, CITED2, BTG1, ARRDC2, WEE1, HEXIM1, FOXP1, LRP10, PPP1R15A, ARRB2, BCL6, JADE2, AKIRIN1, ALDH16A1, DHRS3, FCHSD2, TDP1, HIBADH, RMI2, DHTKD1, PCNP, RNF26, MYL12A, HACL1, FAM53C, FRAT2, STK35	Prog B	down	1754	30	205	14.6341	ENCODE_and_ChEA_Consensus_TFs_from_ChIP-X.gmt
FOS ENCODE	0.0612725	0.135752	-1.18444	COTL1, TOB1, KLF10, ZBTB20, EIF4A1, TNRC6B, TYK2, RAB5B, FOSL2, CENPA, H2AFX, PTBP1, KIF1B, ASF1B, SERTAD1, TXNIP, HDAC1, STT3A, TPP1, THOC6, KIF24, SCAI, ABCB8, CDCA3, BABAM1, GOLPH3L, GOT1, USP5, CDK2AP2, ILF2, MORF4L2, XIST, KLF6, VCP, PRMT1, H3F3B, IBTK, LMAN2, STIP1, LAMP1, ZNF76, DNAJB11, TBC1D10B, TUBB4B, G3BP1, BCAS3, DOLPP1, FAM83D, SNHG10, RAB11B, JUP, KHSRP, SLC26A2, PNPO, KDM4B, TBCCD1, KIF18B, ZNF678, PRR12, FRYL, CALR, DCAF7, PYCR2, RRM2, PRADC1, PRR14, OSBP, TTLL5, STAT3, IMMP1L, NLK, ERCC8, ING1, HMMR, GLA, TDP1, GRK6, HNRNPA1, HNRNPH2, TMTC4, CENPF, ZNF775, COPZ1, FANCF, AAMP, TTBK2, NIPAL3, MFSD12, ARHGAP19, PDK2, KDM4C, KAT5, NGDN, MAF1, TOM1L2, TMEM161A, GPR108, AGPAT1, NPTN, RBM4, HMGCR, HIST1H2BD, NUDT16, DCAKD, MANF, DCAF15, PRR13, CNOT3, HEXA, AARS, PPP6R3, TMBIM6, MCCC1, PRR11, IFT27, ANP32E, AP2A1, TRIM25, CLCN7, ANAPC5, RNASEK, GATAD2B, GLO1, ZNF687, LNX2, ISG20, BCL2L1, PHTF2, CKS1B, MTHFD2, TMEM97, HBP1, SOCS5, MPRIP, LAPTM4A, WBP2, BUB3, ANKHD1, F11R, SMCO4, ALDH6A1, SNRPA, PPM1B, CNEP1R1, GTPBP1	Prog B	down	1755	145	637	22.763	ENCODE_and_ChEA_Consensus_TFs_from_ChIP-X.gmt
FOXA2 ENCODE	0.118726	0.218302	-1.19113	JUNB, DUSP6, DUSP1, ARNT, CITED2, MED13L, B4GALT1, ID2, MT2A, MARCKS, HEXIM1, LDLR, KLF6, FOXP1, PPP1CB, PPP1R15A, RAB11B, ARRB2, SLC35D1, TRAPPC12, JADE2, ALDH16A1, DHRS3, CNPPD1, SLC7A6, DNMBP, ABCA5, G2E3, ZNF775	Prog B	down	1756	29	316	9.17722	ENCODE_and_ChEA_Consensus_TFs_from_ChIP-X.gmt
IRF3 ENCODE	0.0362729	0.097017	-1.21764	ZBTB20, CDK19, EIF4A1, TNRC6B, TYK2, RAB5B, CENPA, PTBP1, ZRANB3, SRSF6, KIF1B, ASF1B, DDOST, SERTAD1, DLGAP5, ID2, INTS3, TCF3, STT3A, CEP68, KIF24, SCAI, ABCB8, CDCA3, BABAM1, GOLPH3L, GOT1, USP5, CDK2AP2, BIVM, KLF6, VCP, PRMT1, H3F3B, ARID3A, JARID2, PPM1K, IBTK, LMAN2, TRAF7, STIP1, AURKA, GNA12, MYH10, DNAJB11, TBC1D10B, TUBB4B, G3BP1, BCAS3, DOLPP1, FAM83D, CYB5B, SNHG10, RAB11B, JUP, KHSRP, SLC26A2, PNPO, KDM4B, TBCCD1, MED24, FRYL, CALR, EWSR1, DCAF7, RRM2, PRADC1, OARD1, OSBP, TTLL5, PPP3CB, IMMP1L, NLK, ANKRD27, ING1, UBE2I, RBX1, GRK6, HNRNPA1, DDX54, HIBADH, AZIN1, LMBR1L, ZNF775, COPZ1, FANCF, AAMP, TTBK2, NIPAL3, ARHGAP19, KNTC1, NGDN, MAF1, AMN1, TOM1L2, UBE2C, TMEM161A, GPR108, UBP1, AGPAT1, RBM4, NUDT16, SMIM7, HDAC4, DCAKD, MANF, DCAF15, CNOT3, AARS, FDXR, ZNF519, EXOC4, PRR11, HACL1, YIF1A, CTPS1, ANP32E, AP2A1, GATAD2B, GLO1, ZNF687, BCL2L1, PHTF2, CKS1B, MTHFD2, HBP1, SLC39A1, ACAT2, SOCS5, TIGD5, LAPTM4A, MDM1, BUB3, ACYP1, ANKHD1, NFYA, ALDH6A1, SNRPA, PPM1B, AIMP2, GTPBP1	Prog B	down	1757	141	663	21.267	ENCODE_and_ChEA_Consensus_TFs_from_ChIP-X.gmt
TP53 CHEA	0.0682391	0.14406	-1.26961	MDM4, DDIT4, NR4A2, AFF3, MSI2, VAMP2, FOXN3, BTG1, SERTAD1, BAX, PLK3, TNFAIP8, IRF2BP2, PTP4A1, EI24, TMEM44, EBF1, PRKCE, TUBB4B, VPS41, BTG2, RRM2, RUNX1, CEP85L, SAC3D1, ANKRD10, VOPP1, TMUB2, ACTN1, NUDT15, PPM1D, SLC12A7, SMIM7, MYBL1, RXRB, GNG7, HS3ST3B1, PCNA, CHD2, RING1, SYNE1, GSE1, HSD17B8, VPS13C	Prog B	down	1758	44	319	13.7931	ENCODE_and_ChEA_Consensus_TFs_from_ChIP-X.gmt
NANOG CHEA	0.0221952	0.0671642	-1.29507	PDLIM1, TCL1A, DUSP6, TNRC6B, PEF1, IFITM1, SLC2A3, FKBP5, CITED2, H2AFX, EIF4A2, RBM14, B4GALT1, SPRY2, RTP4, ID2, CST3, LPP, TCF3, SNRPN, CDCA3, USP5, HEXIM1, PIM1, ZFP36L1, SERINC5, MKRN1, JARID2, GLUD1, TRAF7, AURKA, TBC1D10B, TUBB4B, ZBTB44, KHSRP, FRYL, PDK1, BASP1, CIPC, GPD2, ZFHX3, CTGF, DHRS3, RPAP1, MED12, HNRNPA1, ANKRD10, SPARC, G2E3, CCT8, SLC9A9, LEF1, IL2RG, FLCN, ARID3B, DDX58, PAK4, RBM4, GID8, HMGCR, COBL, PRR13, PLIN3, ARMCX1, HS3ST3B1, HSD17B11, GSR, PRR11, CHD2, H2AFZ, TRIM25, PRPS1, FRAT2, STK35, STK38, VANGL1, ENOPH1, CASP3, SMS, HNRNPDL, MOB4, KHDRBS1, FAM162A, SCARB2, PHTF2, CKS1B, TEX264, SGMS1, OGT	Prog B	down	1759	89	595	14.958	ENCODE_and_ChEA_Consensus_TFs_from_ChIP-X.gmt
SRF ENCODE	0.0163497	0.062129	-1.34242	JUNB, ACTB, RASAL2, FOS, SUN2, ACTG1, PSMD3, ACTR3, WDR1, OFD1, FOSL2, CFL1, FOSB, S100PBP, B4GALT1, AASDH, PFN1, TCF7, CAP1, CHMP1B, IER2, CPSF4, MCL1, CTNNBIP1, NDUFA10, COX16, AURKA, CCNB1IP1, TBC1D10B, VPS72, RAB11B, TRMT61B, GINS3, ZNF548, FLNA, TTLL5, GRK6, ARPC5, RANBP6, CCT8, TADA3, KIF16B, PFAS, DGKH, KAT5	Prog B	down	1760	45	299	15.0502	ENCODE_and_ChEA_Consensus_TFs_from_ChIP-X.gmt
POU5F1 CHEA	0.0375201	0.097017	-1.34331	TCL1A, DUSP6, TP53, IFITM1, VAMP1, H2AFX, OSTF1, RBM14, SPRY2, TAF12, TCF7, ID2, TCF3, PPP2R5C, MYO18A, SNRPN, TGIF1, ZFP36L1, RPTOR, MKRN1, JARID2, EBF1, DIAPH1, FASN, ZMIZ1, ZFHX3, RPAP1, CAMK1D, G2E3, RPIA, POLR2A	Prog B	down	1761	31	261	11.8774	ENCODE_and_ChEA_Consensus_TFs_from_ChIP-X.gmt
REST CHEA	0.0022097	0.0139948	-1.36146	ARL4C, TCL1A, ANXA4, RTN4R, PRKCB, IQSEC1, KHDRBS3, SMIM14, MSI2, PIK3AP1, SOX4, HLX, SORL1, WDR1, CXXC5, VRK3, KCNK12, MED13L, FOSB, ATP6V1B2, PIM3, DUSP2, TBC1D7, SPPL2B, PTK2B, ARHGAP35, ARID1A, BCOR, ENDOV, STK17B, FAM210B, PPP2R5C, LETMD1, ARRDC4, TPP1, CEP68, H2AFY, CTNNB1, CTBP1, CHCHD3, GTPBP3, KLF6, DHX35, LRFN2, PRKCE, ZCCHC7, POU2F2, WDR11, PTEN, SEC22B, ZBTB18, QTRT1, CCNF, PSMG3, CIITA, NRF1, RIMS3, PLEKHB2, CALM2, RAPGEF6, ANKRD40, TBCD, CIPC, ZMIZ1, TMEM260, RAC2, ARF4, NR4A1, ARPC1A, JADE2, NAGPA, NME7, ATP6V1H, FBXW7, UBR2, RTTN, SLC9A9, GFM2, TMEM18, PPP6C, PPM1D, SLC12A7, CCNB2, KDM4C, NGDN, CDK8, PDCD6IP, WDR92, SEC23IP, TMED9, PDE4DIP, SPNS3, FOXO6, PAXIP1, HHAT, CCDC50, HDAC4, BCKDHB, GATB, MANF, ZNF787, RABEP2, PRR5L, EIF3M, EXOC4, AP2M1, PDSS1, YIF1A, IFT27, STK38, MAP2K5, GSE1, FLNB, CHKA, ZNF423, API5, WNK1, GHITM, TMED4, AHDC1, DCP1A, TEX264, SEC14L1, ACAT2, LRRC61, ZC3H10, IL17RA, NUP43	Prog B	down	1762	128	1280	10	ENCODE_and_ChEA_Consensus_TFs_from_ChIP-X.gmt
PPARG CHEA	0.00497342	0.0275433	-1.36705	METRNL, ACTB, MYLIP, DDIT4, DUSP6, TOB1, SSBP3, FOS, TNFAIP3, ZFP36L2, HNRNPL, NAV1, PCBP1, CITED2, INO80C, IRS2, TMBIM4, PIM3, INSR, PNPLA2, BTG1, SEPT9, CD69, SLC20A1, ARID1A, SDCBP, PALM, POLR3GL, LPCAT3, KNSTRN, YPEL5, LRRK1, KLF6, CD47, SLC1A5, HIVEP3, SLC16A10, PRKCE, PIGP, SCARB1, DOLPP1, PTEN, TMEM39B, NRF1, GTF2A1, RNF24, DOCK8, SPOP, SUPT3H, CIPC, ACO2, RUNX2, GPD2, COQ2, DHRS3, UBE2I, SRSF7, COPS8, HIBADH, YARS2, CCT8, FKBP1A, KANSL1, DGAT1, DCTN6, RAD21, NDRG3, ERP29, MMADHC, SMIM7, CEP250, NAPEPLD, PPP6R3, COPS7B, ALKBH5, MTCH2, CLEC2D, RTN3, TUBA1C, SMARCA4, JMJD4, FUT8, RASSF2, XXYLT1, RAB33B, STK38, NAA30, ZNF32, COQ10B, SCARB2, TBPL1, BCL2L1, UHMK1, D2HGDH, ZFAND5, DCP1A	Prog B	down	1763	96	535	17.9439	ENCODE_and_ChEA_Consensus_TFs_from_ChIP-X.gmt
GATA2 CHEA	0.00166376	0.0118543	-1.37719	COTL1, DDIT4, KLF2, S100A11, SSBP3, FOS, BST2, RHOH, SH3BP5, ZFP36L2, PRKCB, HNRNPL, TNRC6B, SH2D3C, PIK3AP1, HLX, PSMD3, WDR1, CXXC5, MED13L, EAF1, INO80C, MEF2D, NR3C1, DUSP2, SEPT9, FAM117A, SLC20A1, CBFA2T3, TXNIP, PTK2B, ARID1A, BCOR, AHNAK, TCF3, CD34, MYO18A, TNFAIP8, POLR3GL, IRF2BP2, IER2, RCSD1, FLI1, TMEM9, ORAI3, PIM1, KLF6, TNPO2, SLC1A5, JARID2, LRFN2, PPP1R15A, GNA12, ST3GAL2, ASB1, JUP, GRAMD4, NIF3L1, TRAF4, KDM4B, CRIP1, CALM2, BTG2, DOCK8, SH3PXD2A, KIF14, ZNF609, ZMIZ1, CPNE2, RASA3, RAC2, PSPH, ACAD10, PKM, TRAM2, CLCN3, DHRS3, ANKRD27, RUNX1, EEF1A1, GRK6, NSUN6, AXIN1, MFSD1, CIT, RAPGEF2, COPZ1, AP1M1, MFSD12, ALDH7A1, FKBP1A, AMN1, DCTN6, PRPSAP1, RAB4A, PDE4DIP, ATP10A, PARVB, MARK4	Prog B	down	1764	99	772	12.8238	ENCODE_and_ChEA_Consensus_TFs_from_ChIP-X.gmt
EZH2 ENCODE	0.0391472	0.097017	-1.39235	IKZF3, LDLRAD4, TYK2, PIK3AP1, INSR, MAPKBP1, BLVRB, NEIL1, BABAM1, COX16, H3F3B, JARID2, TBC1D10B	Prog B	down	1765	13	338	3.84615	ENCODE_and_ChEA_Consensus_TFs_from_ChIP-X.gmt
SMAD4 CHEA	0.00531538	0.0275433	-1.40878	CD3E, DUSP6, ANXA4, BLK, RASAL2, SSBP3, DAAM1, RASGEF1B, ACTR3, PARD3, ANKFY1, SMYD2, TSPYL1, SLC20A1, SREBF1, SLC8A1, ANKRD44, KLF6, LRFN2, ARHGAP15, BCAS3, SEC22B, TAF1, CALM2, ETV6, BTG2, DOCK8, SH3PXD2A, ITGA4, TMEM260, TTLL5, ETNK1, S100A10, SYNE3, RAB6A, DHRS3, LRRC1, PITPNC1, TMEM87B, CAMK1D, DNMBP, ACTN1, SLC22A16, TOM1L2, PDE4DIP, PDHX, AGPS, HNRNPA2B1, AKIP1, INPP4A, BCKDHB, PPP6R3, SACM1L, CHD2, DTNB, FUT8, PACS1, STK35, SYNE1	Prog B	down	1766	59	584	10.1027	ENCODE_and_ChEA_Consensus_TFs_from_ChIP-X.gmt
RAD21 ENCODE	0.000241902	0.00229807	-1.44072	MYLIP, DDIT4, DUSP1, ARRDC3, RTN4R, TNFAIP3, TSC22D3, MIEN1, STK32B, TP53, PSMD3, ANKRD36, CITED2, SOAT1, DHRS4, ASF1B, GADD45B, MAPKBP1, BCAS4, WARS, PKN3, BLVRB, RSAD1, RAD51D, EXT2, LETMD1, COG1, KPTN, CD164, PLK3, SCAI, TMEM106C, MARCKS, ZNRF1, SPG11, LPCAT3, LPCAT4, TCEA2, GRN, MORF4L2, LRRK1, SLC12A9, LRP10, TRPV2, PPP1CB, STK17A, CLTB, TINF2, PRIM2, CUX1, DIAPH1, CA2, NAPA, NUDT8, USF2, PRPF4, TSEN54, FAM83D, MAML2, POU2F2, VIPAS39, QTRT1, SLC26A2, RNF24, RBM15B, KIF14, BASP1, CDK2AP1, ARRB2, AP3M2, RASD1, GSS, JADE1, NR4A1, RRS1, SNAPC4, PLRG1, CDS2, POLR3E, PIM2, FCHSD2, MORC2-AS1, COMTD1, FFAR1, ATP2B4, CRYZ, UBE2G1, PITPNC1, SF3A2, CCDC97, YARS2, ASAP2, CAPN1, AZIN1, ATG16L1, ZBTB39, COPZ1, NIPAL3, PTPRE, PLEC, PDK2, KAT5, PSMD9, DCTN6, RNF43, SOD2, TMEM65, TMEM161A, GPR108, KMT2D, PCBD2, REPS1, TTC31, MYL12A, SCRN2, HS3ST3B1, SLC43A2, ERCC4, EEF2K, PCNA, FBXO7, MYC, H2AFZ, NFKBIL1, RBM4B, PPIF, XXYLT1, PACS1, PIP5K1C, OPTN, DIP2B, GSE1, ARFRP1, FLNB	Prog B	down	1767	134	1265	10.5929	ENCODE_and_ChEA_Consensus_TFs_from_ChIP-X.gmt
FOXM1 ENCODE	0.0182938	0.0651716	-1.45932	CDC20, CENPA, H2AFX, CDC25B, PLK1, KNSTRN, PARPBP, TUBB4B, FAM83D, SNHG10, UBE2S, CCNF, ARL6IP1, KIF18B, CALM2, KIF14, RACGAP1, NUP37, CDKN2D, CENPF, CDKN2C, CCNB2, RAD21, UBE2C, PTTG1, RNF26, PRR11, CCNA2, KIF23, RCCD1, GPSM2, CDK1, KIF20A, PPM1B, SEPHS1	Prog B	down	1768	35	95	36.8421	ENCODE_and_ChEA_Consensus_TFs_from_ChIP-X.gmt
MYOD1 ENCODE	0.0223881	0.0671642	-1.47953	LSP1, KLF10, ASF1B, CDC25B, TMEM109, TUBA1B, UBE2F, GOT1, TMEM9, PRMT1, ZBTB18, CCDC141, TTN, XRCC1, CDC34, SLC9A9, ANXA6, TAZ, TMEM120B, MTFR1L	Prog B	down	1769	20	166	12.0482	ENCODE_and_ChEA_Consensus_TFs_from_ChIP-X.gmt
RFX5 ENCODE	0.000170733	0.00194636	-1.49756	JUNB, CD72, DDIT4, TOB1, ARRDC3, CDK19, TYK2, SOX4, PSMD3, NPC2, BTN3A3, ARNT, OSTF1, FOSB, S100PBP, SEC23B, ASF1B, BTG1, SERTAD1, RBM14, TSPYL1, RSAD1, UCP2, INTS3, MIDN, SNRNP40, TPP1, CABIN1, KIF24, TNFAIP8, RNF44, GOLPH3L, SPG11, PTP4A1, GOT1, NUPL2, PRPSAP2, MORF4L2, STOML2, HLA-DRB5, AURKB, H1FX, VCP, DDX6, DDX60L, PPP1R15A, CEP120, GNA12, DNAJB11, FASN, DOLPP1, DDX3X, HAGH, DERL2, TBCCD1, PGAP2, ZNF70, TCAIM, PRADC1, XRCC1, OSBP, PKM, BTN3A2, IMMP1L, RAB6A, HNRNPA3, PIM2, GLA, B2M, HNRNPA1, HNRNPH2, HIBADH, CIT, AZIN1, HSD17B12, CDKN2D, COPZ1, PPP2R5D, ANXA6, PDIA4, PPM1D, IP6K2, NGDN	Prog B	down	1770	83	559	14.8479	ENCODE_and_ChEA_Consensus_TFs_from_ChIP-X.gmt
RELA ENCODE	0.000313234	0.00255062	-1.53328	FAM129C, IL32, IKZF3, JUNB, LSP1, ACTB, FUS, MS4A1, BST2, CXCR4, TNFAIP3, KLF10, ZFP36L2, BMP2K, TYK2, CD79A, TP53, SORL1, ACTR3, CD48, PCBP1, CITED2, PTBP1, INO80C, EIF4A2, DUSP2, GADD45B, BTG1, CD69, VASP, PFN1, SRGN, TAPBPL, CD164, IRF2BP2, MARCKS, RCSD1, UQCRC2, MCL1, ZFP36L1, KLF6, LAT2, PPID, PRMT1, CD83, LRCH3, ZBTB37, WDR11, PTEN, FBXO46, CIITA, CALM2, NFKBID, ETV6	Prog B	down	1771	54	484	11.157	ENCODE_and_ChEA_Consensus_TFs_from_ChIP-X.gmt
IRF8 CHEA	0.0075703	0.0331928	-1.53442	CD37, LSP1, MS4A1, HLA-DMB, HLA-DRA, USP18, RTP4, UCP2, LY86, CD53, TAPBPL, FAM168A, PPM1K, TMEM87A, CTSS, CIITA, STAT2, CASP1, GANC, BCAP31, TAP2, PSMB9, CTPS2, RBCK1, DDX58, ERP29, USF1, SMG7, DAPP1	Prog B	down	1772	29	121	23.9669	ENCODE_and_ChEA_Consensus_TFs_from_ChIP-X.gmt
GATA1 CHEA	1.15666e-05	0.000659299	-1.55064	JUNB, ACTB, HPCAL1, DDIT4, LDLRAD4, MAFK, FOS, RHOH, TNK2, ZFP36L2, BMP2K, PRKCB, AFF3, TNRC6B, BACH2, FOSL2, PARD3, SLC2A3, CA1, ARNT, MED13L, INO80C, COL5A1, FOXN3, ELAVL1, MEF2D, NDEL1, DDOST, FAM117A, BLVRB, SLC20A1, CBFA2T3, PTK2B, ID2, ARID1A, LY86, WEE1, BCOR, SPRY1, FAM210B, MYO18A, TNFAIP8, CAP1, ZFP36, UBE2F, LPCAT3, NSMCE1, TAB1, FLI1, TMEM9, PIM1, ACSS1, ST3GAL5, COX16, RPTOR, SLC16A10, ARID3A, JARID2, PPP1R15A, CUX1, LBH, GNA12, SCARB1, CD83, ST3GAL2, BSG, ASB1, ZCCHC7, BCAS3, CYB5B, CDCA4, SLC38A10, TRAF4, BCL2, CRIP1, NRF1, BTG2, PARP11, SH3PXD2A, EWSR1, DCAF7, PYCR2, ZMIZ1, CAPZB, RAC2, STAT3, GAPVD1, BCL11A, CLCN3, ANKRD27, RUNX1, TFRC, UBASH3B, EEF1A1, IDH2, SLC2A1, RPAP1, NBAS, PITPNC1, CIT, FAM122C, SFI1, PTPRE, SLC12A7, AP1M1, MFSD12, SYPL1, RAP1GAP2, ALDH7A1, DCTN6, WDR92, RAB4A, PDE4DIP, PARVB, MACF1, TMEM120B, PNPLA6, P4HA2, COBL, CEP250, SH2D4B, SAMSN1, DCAKD, DAPP1	Prog B	down	1773	124	807	15.3656	ENCODE_and_ChEA_Consensus_TFs_from_ChIP-X.gmt
ESR1 CHEA	0.00754786	0.0331928	-1.5759	ACTB, FOS, SH3BP5, BMP2K, MED13L, PTBP1, CBFA2T3, ID2, GOT1, ZFP36L1, SLC16A10, SCARB1, BCL2, SH3PXD2A, STAT3, GALM, BCL6	Prog B	down	1774	17	154	11.039	ENCODE_and_ChEA_Consensus_TFs_from_ChIP-X.gmt
SUZ12 CHEA	0.000166878	0.00194636	-1.58454	AEBP1, IKZF3, METRNL, IRF4, SATB1, CXCR4, NEGR1, NR4A2, SUSD3, RTN4R, FZD6, PRKCB, SERINC2, DTX1, BACH2, PIK3AP1, SOX4, HLX, FOSL2, SLC16A2, KCNK12, AK5, DUSP2, NRN1, CBX4, CHST15, RCSD1, FLI1, LRRK1, GPM6B, HIVEP3, EBF1, LRFN2, PRKCE, LBH, SLC16A14, PAX5, CD83, LRRC8C, PTGER4, TRAF4, BCL2, DOCK8, WRAP73, ZMIZ1, CPNE2, RASD1, CMTM8, BCL11A, DHRS3, RUNX1, TAP2, UBASH3B, CNPPD1, CAMK1D, VOPP1, ABCA5, GPR176, CDKN2C, PTPRE, LEF1, BAHD1, PDE4DIP, PSMB9, ATP10A, FOXO6	Prog B	down	1775	66	1684	3.91924	ENCODE_and_ChEA_Consensus_TFs_from_ChIP-X.gmt
SALL4 CHEA	0.000127563	0.00194636	-1.62727	PDLIM1, NADK, SSBP3, CXCR4, CDK19, BMP2K, PRKCB, BACH2, UHRF1, PEF1, IRF2BPL, PARD3, CITED2, MED13L, NUDT4, ANKFY1, MME, SPRY2, SLC20A1, ID2, SLC44A1, CST3, WEE1, STK17B, TRIM28, SUCLG2, PTP4A1, FAM168A, HMGN5, EIF3B, FASN, DDX3X, ZBTB18, TIMELESS, DOCK8, RFXAP, PKM, ZFHX3, CTGF, DHRS3, NREP, PTGES3	Prog B	down	1776	42	355	11.831	ENCODE_and_ChEA_Consensus_TFs_from_ChIP-X.gmt
NELFE ENCODE	0.000146085	0.00194636	-1.65822	JUNB, ACTB, FUS, MYLIP, DDIT4, DUSP1, TOB1, FOS, ACTG1, MARCKSL1, VAMP1, CITED2, H2AFX, CFL1, DDX5, EIF4A2, GADD45B, BTG1, SLC20A1, ID2, MFSD11, TUBA1B, SNRNP40, SDCBP, CTNNB1, SRSF2, HEXIM1, UQCRC2, OIP5, KLF6, SLC1A5, H3F3B, TRAF7, BSG, FASN, TUBB4B, EIF4G2, DDX3X, ARL6IP1, CALM2, CALR, RRM2, STT3B, TFRC, NXF1, EEF1A1, SRSF7, B2M, HNRNPA1, POLDIP3	Prog B	down	1777	50	234	21.3675	ENCODE_and_ChEA_Consensus_TFs_from_ChIP-X.gmt
EZH2 CHEA	0.0232743	0.0867497	1.59932	GNAS, TTC7A, NFIC	CMP Core	up	1778	3	237	1.26582	ENCODE_and_ChEA_Consensus_TFs_from_ChIP-X.gmt
SIX5 ENCODE	0.0082088	0.0390402	1.34459	NDUFA13, EIF5B, TPR, ZFAS1, RABAC1, SREK1IP1, AAK1, NDUFB10, CHMP4B, PA2G4, FBXW11, NDUFA3, TMEM160, ZFR, NMT1, PSENEN, ASXL1, SRRM2, CNOT1, SERBP1, FIS1, ACADVL, POLK, ARID4B, RALBP1, USP48, CEP350, SNW1, CEP290, UQCR10, CENPJ, CCDC18, PRKCSH, ZFC3H1, UBA52, RSBN1, NUCB1, NCLN, RNASEH2C, TTC1, SPECC1, COMMD9, TIMM13, PRIM1, PPP2R3C, TPGS1, PABPC1, UBAC1, COX7C, PSMC3, TMEM11, PSMD4, AP2M1, DFFA, JTB, COX7B, ZNF24, FDPS, BCKDK, AP2B1, EIF2S2, MEA1, PHACTR4, DNAJB12, DNM2, UBXN4, RBL1, NAA38, PSMC5, RAB8B, FBXO9, ZBTB7A, CLPX, DYNC1I2, SCNM1, GUSB, DHX30, VTI1B, MORF4L1, ZNF37A, SUCO, TRPC4AP, COPE, SPAST, NT5C3A, KLHL24	CMP Core	up	1779	86	1094	7.86106	ENCODE_and_ChEA_Consensus_TFs_from_ChIP-X.gmt
ATF3 ENCODE	0.0816368	0.215943	1.34087	BLOC1S1, ATG3, CNOT1, CLCN7, BDP1, CCDC59, PPIG, GLA, ATP6V0D1, PLD3, PWP1, TIMM13, RAD23A, GNPTG, CTSA, UBE2Q1, AP2B1, EIF2S2, DNAJB12	CMP Core	up	1780	19	114	16.6667	ENCODE_and_ChEA_Consensus_TFs_from_ChIP-X.gmt
BCL3 ENCODE	0.111795	0.256519	1.23606	UPF2, NDUFA13, CYBA, PHPT1, GPX4, NDUFB10, EFCAB2, ALCAM, GABARAP, HIST2H2AC, HIST1H1D, VPS28, RAD23A, AKAP8, HIST1H1E, ANKRD17, USE1, CDC73, MALAT1, MAZ, SRA1, KMT2E, HIST1H1C	CMP Core	up	1781	23	273	8.42491	ENCODE_and_ChEA_Consensus_TFs_from_ChIP-X.gmt
MYOD1 ENCODE	0.184089	0.351053	1.23042	AKAP9, ZNF91, EVI2B, BLOC1S1, LSM14A, CHD3, SMIM20	CMP Core	up	1782	7	166	4.21687	ENCODE_and_ChEA_Consensus_TFs_from_ChIP-X.gmt
NR2C2 ENCODE	0.110325	0.256519	1.20948	ROMO1, NOL7, SURF6, CWC15, DUS1L, CHMP4B, ZFR, TAF3, GOLGB1, TRMT1, RIF1, TMA7, GCC2, SRP72, NDUFB7, VPS28, KNOP1, CCDC59, TCEA1, NDUFA5, TIMM8B, GTF2F1, CCDC12, DHX8, U2SURP, PSMB7, NACA, ACBD3, COG3, UTP23, CCDC47, HMGXB4, SDHD, RWDD1, CTR9, PSMC5	CMP Core	up	1783	36	350	10.2857	ENCODE_and_ChEA_Consensus_TFs_from_ChIP-X.gmt
SUZ12 CHEA	0.37167	0.534684	1.03382	PLCG2, EMILIN2, GNAS, CHST11, TGFB1, SOX4, ALCAM, PLEKHO1, HLA-A, CITED4, PTGER4, CDC42EP3	CMP Core	up	1784	12	1684	0.712589	ENCODE_and_ChEA_Consensus_TFs_from_ChIP-X.gmt
PPARD CHEA	0.483719	0.645296	0.982317	STXBP2, CHMP4B, OGFRL1, HIST1H4C, NFIC, EIF3D, RNASEH2C, HADHA, PLIN2, MAN1A1, COX4I1, MALAT1, JPX, H2AFJ, SPNS3, ASAP1, HIST1H1C, MYO9B, TCHP, SLC31A1	CMP Core	up	1785	20	285	7.01754	ENCODE_and_ChEA_Consensus_TFs_from_ChIP-X.gmt
CBX3 ENCODE	0.513415	0.657813	0.961383	ZFR, RFC1, MNAT1, CCDC59, PAXBP1	CMP Core	up	1786	5	81	6.17284	ENCODE_and_ChEA_Consensus_TFs_from_ChIP-X.gmt
HDAC2 ENCODE	0.571895	0.716366	0.93874	EIF5B, NDUFC2, DEK, CENPU, BPTF, AHCY, DEGS1	CMP Core	up	1787	7	175	4	ENCODE_and_ChEA_Consensus_TFs_from_ChIP-X.gmt
ZBTB33 ENCODE	0.860451	0.916324	0.879688	EIF5B, SSR4, SNHG9, BOD1L1, NSRP1, CHAF1A, NDUFA11, PXMP2, ASNSD1, ASXL1, HIST2H2AC, SERBP1, RALBP1, CEP350, UPF3B, HIST1H4C, DENR, NCL, PAXBP1, ZFC3H1, FAM200B, LSM14A, SMC5, RSL24D1, NRBF2, SUGT1, UBE2D2, SETD5, POP7, POLE3, SMDT1, GGH, PNN, FAM208B, HIST1H1E, SMC4, MAP2K2, SMARCAD1, CD2AP, TMEM11, LTV1, XPC, CDC5L, DFFA, COX7B, FDPS, EXOSC10, YY1, PPP1R12A, NCOA4, NDUFB6, RNPC3, HIST1H1C, HELLS, MARCH7, KIN, SEC62, PIBF1, UPF3A, SLC25A28, STK38L, RBM26, NAA38, CDC123, HSPA4, SLU7, ESF1, BZW1, CDK12	CMP Core	up	1788	69	702	9.82906	ENCODE_and_ChEA_Consensus_TFs_from_ChIP-X.gmt
FLI1 ENCODE	0.89933	0.94545	0.862358	PET100, NDUFA13, NSA2, RSL1D1, SURF6, CEBPZ, PRDX5, DDX46, NSRP1, NDUFB9, TAX1BP1, DDX18, CHCHD5, CENPU, LYL1, FKBP2, TRMT10C, CASP8AP2, SUPT6H, EIF3G, COA6	CMP Core	up	1789	21	650	3.23077	ENCODE_and_ChEA_Consensus_TFs_from_ChIP-X.gmt
E2F4 ENCODE	0.977273	0.977517	0.815398	TPR, CLSPN, LARP7, SMC2, DEK, CKAP2, YEATS4, CNPY3, CENPU, CHAF1A, TTC7A, ATAD5, RFC1, RIF1, RFC4, COX8A, SERBP1, CASP8AP2, TMPO, KIAA1143, RFC2, CENPJ, CCDC18, TCEA1, PPIG, SMC6, MIS18BP1, EIF3D, SMC5, CDT1, RNASEH2C, SETD5, PRIM1, POP7, NUSAP1, POLQ, SUPT16H, REV1, MZT2A, CHRAC1, U2SURP, SUZ12, SMC4, PSMC3, SLBP, GMNN, SNRPB, TOPBP1, FANCA, XPC, FDPS, ING2, TFDP1, MAZ, EIF2S2, HIST1H1C, HELLS, MZT1, E2F3, MYO9B, RBL1, CENPH, HAUS2, MCM5, BRCA1, MSH3, BRD9, DDX11, CTCF, HNRNPAB, ANAPC11, MBD4, XRCC5, DHX15, TROVE2, PCNT, TK1, RFC3, NOL8, CEP57, MKI67, DTL, PRPF40A, DCK, HAUS6, VRK1, WDR76, TUBGCP3, PGP, CEP152, MCM10, TCERG1, FANCI, BARD1, ATAD2, NOP58, CTDSPL2, MSH2, DIDO1, NUCKS1, BLM, NFATC2IP	CMP Core	up	1790	102	710	14.3662	ENCODE_and_ChEA_Consensus_TFs_from_ChIP-X.gmt
EZH2 ENCODE	0.84518	0.911904	0.771181	EMILIN2, ASNA1, CNOT1, MNAT1	CMP Core	up	1791	4	338	1.18343	ENCODE_and_ChEA_Consensus_TFs_from_ChIP-X.gmt
ZKSCAN1 ENCODE	0.940706	0.964224	-0.683685	ELAVL1, H2AFY, SDHC, SEC22B, ZDHHC20, CAPZB, MAP2K3, AGO2, CNOT8, FAM49B, ANXA2	CMP Core	down	1792	11	120	9.16667	ENCODE_and_ChEA_Consensus_TFs_from_ChIP-X.gmt
ZEB1 ENCODE	0.913632	0.948327	-0.684839	ANKRD28, GOLPH3, AP1G1, MGST3, SF3B6, CTNNA1	CMP Core	down	1793	6	106	5.66038	ENCODE_and_ChEA_Consensus_TFs_from_ChIP-X.gmt
YY1 CHEA	0.977517	0.977517	-0.733785	CAPZA1, PPP1R10, DIAPH1, TP53, PSMB5, YWHAZ, PTBP1, SDHC, TNRC6B, KDM5C, CHCHD2, BABAM1, LSM7, EIF2B5, YWHAE, SEC23B, PRDX3, CAMLG, CXXC1, RAB1B, ARF4, WDR18, DCTN4, FPGS, UQCRC1, EEF1E1	CMP Core	down	1794	26	332	7.83133	ENCODE_and_ChEA_Consensus_TFs_from_ChIP-X.gmt
REST ENCODE	0.737747	0.828702	-0.835474	SF1, HDAC3, ATP6V1B2, DYNLL2, TFRC, HMGN2, DPYSL2, RNF13, ANXA5, ABHD2, DUT, RNF213	CMP Core	down	1795	12	383	3.13316	ENCODE_and_ChEA_Consensus_TFs_from_ChIP-X.gmt
FOXA1 ENCODE	0.756445	0.838223	-0.844874	HERPUD1, FOXP1, ARHGAP1, ARRB2, FOS, PRKDC, ASAH1, PIH1D1, IFT20, BTG1, FAM53C, CXCL8, ZFP36L2, RNF213, PPP1R15A, MYL12A, TRIB1, FOXO3, DAGLB, ZFX	CMP Core	down	1796	20	205	9.7561	ENCODE_and_ChEA_Consensus_TFs_from_ChIP-X.gmt
EGR1 ENCODE	0.806637	0.881923	-0.881382	TSC22D3, DDX5, PCBP2, CCNT1, FUS, LENG8, DIAPH1, CCNK, PTP4A2, TMEM50B, HSPB1, CLUH, CD164, PTP4A1, UBC, FAM120A, SPTSSA, TFRC, KDM5C, HMGN2, ATP6V1G1, SLC25A5, BTF3L4, MGST3, CSTF3, AKR7A2, MAPK1, LAP3, SEC22C, IMPDH2, CTDNEP1, IFT20, SSR3, PDIA6, HNRNPA2B1, MAP3K1, TUBA1A	CMP Core	down	1797	37	537	6.89013	ENCODE_and_ChEA_Consensus_TFs_from_ChIP-X.gmt
VDR CHEA	0.638454	0.758742	-0.890622	LDLR, MCL1	CMP Core	down	1798	2	76	2.63158	ENCODE_and_ChEA_Consensus_TFs_from_ChIP-X.gmt
BHLHE40 ENCODE	0.715611	0.815001	-0.900753	YPEL5, NAMPT, BHLHE40, PER1, TNFAIP3, PFN1, BCAP31, CD164, LAMTOR1, DDX3X, EIF4A1, MTCH2, CREBRF, HMGN2, NAPA, USP9X, SLC25A5, H2AFZ, MAPK1, ANXA4, CFAP20, PDCD6IP, MIEN1, GMFB, SLC38A2, STMN1, NEAT1, FNIP1, WDR26, LAMP1, CDK4, HIF1A, ASPSCR1, ZBTB11, PIAS2, HNRNPDL, PEPD, NME3, ARHGDIA, GNA13, XPO1, USP3	CMP Core	down	1799	42	348	12.069	ENCODE_and_ChEA_Consensus_TFs_from_ChIP-X.gmt
FOXM1 ENCODE	0.587712	0.716366	-0.915798	TUBB4B, UBE2S, CALM2, H2AFX, CDKN2D	CMP Core	down	1800	5	95	5.26316	ENCODE_and_ChEA_Consensus_TFs_from_ChIP-X.gmt
REST CHEA	0.676064	0.791961	-0.924963	ARL4C, PTK2B, CCNL1, DDX3Y, CTNNB1, KLF6, PIM3, MSI2, PPP2R5C, CALM2, CELF2, MANF, PSMB2, FOSB, GPCPD1, H2AFY, ATP6V1B2, CTBP1, MED13L, NUP210, DYNLL2, SEC22B, KCNAB2, KLF7, TTC14, PIK3AP1, AASDHPPT, ANXA4, UCK2, API5, PRKCB, CCDC50, STK17B, PDCD6IP, SEC14L1, BUB3, RBFA, WDR11, ARMC8, ARF4	CMP Core	down	1801	40	1280	3.125	ENCODE_and_ChEA_Consensus_TFs_from_ChIP-X.gmt
TP63 CHEA	0.688077	0.79468	-0.930311	CD52, PCBP2, HERPUD1, MXD1, PTK2B, WSB1, RNPEP, GNAQ, KLF6, ID2, PLAUR, CD44, DENND3, PLXDC2, EVL, ATP1A1, XIST, COX7A2L, TET3, ATP1B3, NRGN, YTHDF3, CAMTA1, CNN2, CUL1, EXOSC7, NDRG1, RRP12, MTAP, TMEM173, FBXW2, AKNA, PTTG1, CTNNBIP1, CFAP20, SACM1L, MGAT1, CDC42, CMTM6, C1QBP, SMARCA2, TOP1MT, FABP5, LAMP1, FAM49B, ABHD2, WDR41, ANXA2, LSM6, ANXA1, XPNPEP1, CDCA7, CORO1C, IDH3A, NOL11, DDHD1, SPG7, ERAP1, KCTD12, MGST2, SLC1A5, IRF5, UBL3, AIFM1, RNH1, CCNH, STAT1, RREB1, USP3, IL6R, TIPARP, TMED9, PLEKHA2, SSR1, UFM1	CMP Core	down	1802	75	1399	5.36097	ENCODE_and_ChEA_Consensus_TFs_from_ChIP-X.gmt
RCOR1 ENCODE	0.581955	0.716366	-0.958587	MIDN, DUSP1, ANKRD10, RAB11FIP1, RNPEP, ERH, CTNNB1, EI24, FKBP1A, MSI2, SLC9A3R1, UCP2, CALM2, ARHGEF1, CBX4, SS18L2, ARRB2, PPP2CA, HNRNPL, GPCPD1, ARF1, ATP6V0E1, UBC, KIF1B, CCNDBP1, AIMP2, SH2B3, LUC7L, USP9X, ATP6V1G1, BTF3L4, FOS, ALKBH5, H2AFZ, SAMD1, NDFIP1, OLA1, STAT3, CYFIP1, TMEM179B, SEC23B, CFAP20, IFT20, SAR1B, SS18, METTL17, PARP14, CMTM6, PUF60, CXXC1, SPTAN1, STAG1, GMCL1, FNIP1, RBBP7, NDUFAB1, ZBTB43, INSR, DYNLL1, LAMTOR2, JAK2, NF1, LEPROTL1, VDAC3	CMP Core	down	1803	64	702	9.11681	ENCODE_and_ChEA_Consensus_TFs_from_ChIP-X.gmt
SIN3A ENCODE	0.594059	0.716366	-0.963422	JUNB, DDX5, LDLR, DUSP1, HERPUD1, MXD1, TUBA1B, CEBPB, OGT, DIAPH1, CLK1, ARRDC3, CFL1, CTNNB1, FKBP1A, MDH2, ID2, TP53, VMP1, NSUN6, TUBA1C, CALM2, PRDX1, SRSF2, SRSF7, RCC2, PPIH, PDE12, COPA, TMEM87A, TOB1, BANF1, ACTG1, H2AFX, HNRNPF, ARHGAP1, CD164, SNRPF, FOSB, ACTR2, EIF4A1, CCDC115, ZZEF1, UBC, AIMP2, TFRC, NDRG1, GLOD4, CREBRF, ATIC, HMGN2, RNPS1, NAPA, RAP2B, PRCP, RRP12, ANAPC5, SF3B6, H2AFZ, MNT, SUPT5H, PRKDC, IARS, PRPF19, CWC25, PSMB1, YWHAE, STAT3, TMEM179B, SAR1B, MFSD1, VASP, SEC14L1, CHMP1B, NUDT5, BTG1, ZFP91, ARF4, MAD2L1, NXF1, SLC38A2, NEAT1, OSGEP, WDR26, NCAPD2, LAMP1, CDK4, EMG1	CMP Core	down	1804	88	1131	7.78073	ENCODE_and_ChEA_Consensus_TFs_from_ChIP-X.gmt
BCLAF1 ENCODE	0.500856	0.651908	-0.983524	JUNB, JUND, MYLIP, PCBP2, CCNT1, BHLHE40, TUBA1B, CCNL1, OGT, ARRDC3, STOML2, CTNNB1, KLF6, MDH2, PRDX1, SRSF7, PPIH, CAP1, PTP4A2, FAM98B, BANF1, H2AFX, HNRNPF, CD55, NSFL1C, TOMM22, UBC, RANBP1, RUVBL1, SNRPG, VPS29, H1FX, TFRC, SEC22B, SNRPE, TTC14, PSMD11, ANAPC5, SF3B6, MLEC, FBXW2, LMAN2, PSMB1, API5, SAR1B, PDCD6IP, EPC1, HNRNPA2B1, WDR11, NUDT5, VKORC1, RABGGTB, SNRPD1, SLC38A2, SEC13, MED23	CMP Core	down	1805	56	851	6.58049	ENCODE_and_ChEA_Consensus_TFs_from_ChIP-X.gmt
AR CHEA	0.487907	0.645296	-0.984452	SOCS3, ZC3HAV1, KLF2, MYLIP, ARL4C, CCNL1, GNAI3, VCAN, KLF6, RBX1, FNDC3B, EDEM1, STT3A, PDE4D, PPTC7, PDE7A, IRS2, ATP8B4, SAMSN1, GLUD1, ACTR2, PPP6R3, CTBP1, MEF2D, RUVBL1, EIF4E, MEF2C, TNRC6B, ETNK1, NDRG1, ZWINT, MBOAT2, H2AFZ, PHACTR1, CAPZB, PRKDC, AKNA, SEC22C, FAM129A, XPOT	CMP Core	down	1806	40	1095	3.65297	ENCODE_and_ChEA_Consensus_TFs_from_ChIP-X.gmt
SP2 ENCODE	0.486492	0.645296	-0.986983	RBM14, PCBP2, MXD1, SNRPA, PTK2B, STOML2, PPP2R1A, TUBB4B, HIPK1, RBX1, ID2, STT3A, PABPN1, G3BP1, ARHGEF1, COPA, MANF, RBM4, COPS3, HNRNPC, CDK2AP2, PRR13, ACTR2, RAB5C, H2AFV, PPP6R3, EIF4A1, PTBP1, ACTL6A, UBP1, MEF2D, RANBP1, CAMTA1, RUVBL1, KIF1B, TNRC6B, CREBRF, SNRPE, ZMYM2, KCNAB2, RAB11B, CAND1, AKAP13, ALKBH5, FYN, TMX2, TMEM170A, AASDHPPT, LMAN2, KHSRP, ZBTB20, MED30, PSMB1, AP2A1, ZNRD1, PDIA6, OSBP, FRYL, SEC14L1, BUB3, TRAM1, SSRP1, STARD3NL	CMP Core	down	1807	63	994	6.33803	ENCODE_and_ChEA_Consensus_TFs_from_ChIP-X.gmt
NFIC ENCODE	0.475825	0.645296	-0.988109	MT2A, DUSP1, BHLHE40, CFL1, STT3A, HSPB1, EFTUD2, CS, FAM120A, SNRPD3, ATP2B4, SNRPE, CAND1, CNOT11, FOS, CRLS1, CTNNA1, TMEM170A, NOP10, HNRNPA2B1, NUDT5, STAG1, NEAT1, LAMP1, SEH1L, ACAT1, TRA2B, IDH3A, PSMB3, MED28, ARID1A, ERAP1, TMEM230	CMP Core	down	1808	33	279	11.828	ENCODE_and_ChEA_Consensus_TFs_from_ChIP-X.gmt
CTCF ENCODE	0.408008	0.576838	-1.00958	TSC22D3, SOCS3, ACTB, MIDN, MYLIP, PCBP2, PIM1, DUSP1, ARF5, PPP1CB, KDELR1, BHLHE40, FBXO7, CELF1, CSK, CEBPB, DIAPH1, ARRDC3, TNFAIP3, HNRNPH1, TP53, SLC25A37, PTP4A2, BCAP31, HM13, FAM198B, H2AFX, CD164, CBX4, CD55, PARL, ARRB2, NSFL1C, ATP1B3, H2AFV, MLF2, TOMM22, KRTCAP2, U2AF2, MEF2D, KIF1B, UTP6, STK4, SNRPE, ZMYM2, NAPA, PSMG2, SLC25A5, PSMD11, H2AFZ, TMEM170A, SAMD1, NOP10, HDDC3, TRAPPC3, TMEM179B, API5, DYNC1LI2, ATG16L2, EPC1, SEC14L1, METTL17, TRAM1, C1QBP, VKORC1, CXXC1, BTG1, SNRPD1, AGO2, ZFP91, MIEN1, N4BP2, MTMR6, MAPK1IP1L, FAM102B, HNRNPUL1, STAG1, MED23, PRKAA1, AHCYL1, NDUFAB1, WDR18, MAT2A, APP, WDR41, POU2F1, MORF4L2, USF2, POLR2H, DYNLL1, LAMTOR2, PRMT1, MTX1	CMP Core	down	1809	93	1790	5.19553	ENCODE_and_ChEA_Consensus_TFs_from_ChIP-X.gmt
SP1 ENCODE	0.368511	0.534684	-1.02774	PIM1, COTL1, MXD1, SNRPA, CTNNB1, KLF6, TUBB4B, PGK1, STT3A, PABPN1, EMD, G3BP1, PTP4A2, TOB1, HNRNPC, H2AFX, SNRPF, H2AFV, PPP6R3, EIF4A1, ACTL6A, UBP1, UBC, CAMTA1, RUVBL1, KIF1B, ACTR3, TNRC6B, CREBRF, ZMYM2, KCNAB2, NXT1, RAB11B, RAP2B, BABAM1, ANAPC5, MNT, TMX2, FDFT1, TMEM256, MLEC, UBE2I, IARS, CALM3, KHSRP, ZBTB20, DDOST, AP2A1, SYPL1, CFAP20, VASP, SSR3, OSBP, FRYL, METTL17, CYB5B, ARL6IP1, HNRNPUL1, FAM53C, ABHD2, MORF4L2, DCTN4, ILF2, INSR, GSK3B, PRMT1, ACAP2, EEF1E1, SMARCD2, DENND4A, CHP1, ARID1A, VPS35	CMP Core	down	1810	73	707	10.3253	ENCODE_and_ChEA_Consensus_TFs_from_ChIP-X.gmt
TCF3 CHEA	0.329937	0.501015	-1.04181	SOCS3, RBM14, KLF2, PIM1, DUSP1, RHOA, ANKRD10, EIF4A2, IFITM2, BHLHE40, OGT, MCL1, JARID2, SLC15A4, TCF4, FOXP1, TP53, SMS, RCC2, PDE7A, B4GALT1, DNAJB6, YWHAZ, HSPB1, H2AFX, GLUD1, MAX, H2AFY, SATB1, ZMYND8	CMP Core	down	1811	30	1006	2.98211	ENCODE_and_ChEA_Consensus_TFs_from_ChIP-X.gmt
FOSL2 ENCODE	0.354731	0.528872	-1.05462	TAGLN2, TUBB6, TNFAIP3, IFRD1, TUBA1C, FOSL2, UBC, HEXB, MNT, CTNNA1, SLC20A1, CYFIP1	CMP Core	down	1812	12	196	6.12245	ENCODE_and_ChEA_Consensus_TFs_from_ChIP-X.gmt
IRF3 ENCODE	0.298114	0.466779	-1.0581	MXD1, SNRPA, JARID2, KLF6, TUBB4B, RBX1, ID2, STT3A, PABPN1, G3BP1, MANF, RBM4, HNRNPC, CDK2AP2, H2AFV, EIF4A1, PTBP1, ACTL6A, UBP1, CAMTA1, RUVBL1, KIF1B, AIMP2, TNRC6B, CREBRF, ZMYM2, KCNAB2, NXT1, RAB11B, CHCHD2, BABAM1, FYN, TMX2, FDFT1, TMEM256, UBE2I, IARS, LMAN2, KHSRP, ZBTB20, DDOST, E2F4, SRSF6, AP2A1, OSBP, FRYL, BUB3, CYB5B, SIN3A, HNRNPUL1	CMP Core	down	1813	50	663	7.54148	ENCODE_and_ChEA_Consensus_TFs_from_ChIP-X.gmt
STAT3 ENCODE	0.234613	0.404094	-1.07614	MT2A, JUNB, NAMPT, PCBP2, DUSP1, SOD2, YBX3, SEC61G, BHLHE40, CCNL1, DIAPH1, KLF6, IFI16, PTP4A2, B4GALT1, TOB1, ARHGAP1, CD164, CD55, PPP2CA, PTBP1, TRMT112, PTP4A1, ZZEF1, UBC, EIF4E, TNRC6B, SNRPE, ARL2BP, USP9X, PSMA3, FOS, CSTF3, SF3B6, SPG21, CTNNA1, TMEM256, TNFRSF1A, EIF2B5, SMCO4, SLC20A1, PPP1R15B, STAT3, AP2A1, IFT20, BST2, CHMP1B, HNRNPA2B1, PARP14, RABGGTB, BTG1, N4BP2	CMP Core	down	1814	52	725	7.17241	ENCODE_and_ChEA_Consensus_TFs_from_ChIP-X.gmt
TRIM28 CHEA	0.301699	0.466779	-1.08938	PIM1, ARL4C, IGFBP2, ID2, HSPB1, EVL, HMGN3, CD55, ACSL3, RAP2B, CERS2	CMP Core	down	1815	11	210	5.2381	ENCODE_and_ChEA_Consensus_TFs_from_ChIP-X.gmt
POU5F1 CHEA	0.280109	0.450372	-1.09483	RBM14, IFITM2, OGT, DIAPH1, JARID2, ID2, TP53, PPP2R5C, H2AFX, POLR2A, HEXB	CMP Core	down	1816	11	261	4.21456	ENCODE_and_ChEA_Consensus_TFs_from_ChIP-X.gmt
SALL4 CHEA	0.255562	0.419122	-1.09683	CXCR4, CEBPB, OGT, CPD, ID2, FNDC3B, CELF2, PTGES3, DDX3X, PTP4A1, UBC, MED13L, ZMYND8, CUL1, NADK, NDFIP1, LITAF, SLC20A1, PRKCB, STK17B, SEC14L1, N4BP2, IGF2BP2, SLC38A2, STAG1, STMN1, RBBP7, NREP, DSE, POU2F1, JAK2, UBE2D1, POLG, SLC43A3, RLIM, RCN1, UBL3, GNA13, USP3, FBL	CMP Core	down	1817	40	355	11.2676	ENCODE_and_ChEA_Consensus_TFs_from_ChIP-X.gmt
FOS ENCODE	0.201919	0.376304	-1.10589	COTL1, MXD1, SNRPA, HDAC1, KLF6, TUBB4B, STT3A, PABPN1, FOSL2, G3BP1, TOB1, MANF, RBM4, HNRNPC, H2AFX, CDK2AP2, PRR13, XIST, H2AFV, PPP6R3, EIF4A1, PTBP1, ACTL6A, UBC, CAMTA1, RUVBL1, KIF1B, ZMYND8, TMBIM6, TNRC6B, CREBRF, ZMYM2, KCNAB2, MBOAT2, RAB11B, RAP2B, CHCHD2, BABAM1, ANAPC5, FDFT1, SMCO4, IARS, LMAN2, KHSRP, ZBTB20, STAT3, AP2A1, SSR3, OSBP, FRYL, METTL17, BUB3, SMARCA2, ZFP91, HNRNPUL1, RNF13, OSGEP, LAMP1, CDK4, ABHD2, MORF4L2, DCTN4, ILF2, GSK3B, PRMT1, MAF1	CMP Core	down	1818	66	637	10.3611	ENCODE_and_ChEA_Consensus_TFs_from_ChIP-X.gmt
IRF1 ENCODE	0.236543	0.404094	-1.11438	MT2A, ZC3HAV1, JUND, NAMPT, FOXP1, SLC25A37, STT3A, DDX3X, H2AFV, CYTH1, B2M, SEC22B, PSMA3	CMP Core	down	1819	13	263	4.94297	ENCODE_and_ChEA_Consensus_TFs_from_ChIP-X.gmt
GATA2 CHEA	0.181523	0.351053	-1.11636	KLF2, PIM1, COTL1, PTK2B, RAB11FIP1, CEBPB, GNAQ, JARID2, KLF6, FKBP1A, NSUN6, TUBA1C, CALM2, EDEM1, PTP4A2, NABP1, TMEM107, ATP1A1, IER5, CAPZA2, HNRNPL, ATP1B3, ATP6V0E1, MEF2D, MED13L, ZMYND8, MEF2C, TNRC6B, SH2B3, HMGN2, CERS2, FOS, IRF8, B3GNT2, PIK3AP1, TNFRSF1A, SLC20A1, MFSD1, PRKCB, AHNAK, MAP2K3, CNOT7, SEC14L1, BST2, RBFA, PARVB, ADIPOR1, SPTAN1, AGO2, FAM102B, NEAT1, IER2, MAT2A, ABHD2, MPHOSPH9, DGKD, IDS, TNFAIP8, ZFP36L2	CMP Core	down	1820	59	772	7.64249	ENCODE_and_ChEA_Consensus_TFs_from_ChIP-X.gmt
ETS1 ENCODE	0.246827	0.413057	-1.11879	JUNB, CCNT1, DGUOK, CALM2, SRSF7, ACTR2, UBC, CWC25, PSMB1, STAT3, SEC14L1, CXXC1, ZFP91, IFRD2, LAMP1	CMP Core	down	1821	15	156	9.61538	ENCODE_and_ChEA_Consensus_TFs_from_ChIP-X.gmt
FOXP2 ENCODE	0.228722	0.404094	-1.1339	JUNB, JUND, PCBP2, PPP1CB, FOXP1, IRS2, CD55, CDKN2D, POLR2A, NDRG1, MNT, PPP1CC, PIH1D1, IFT20, CSNK1A1, DHX40, BTG1, IER2, CDK4, UBE2W	CMP Core	down	1822	20	178	11.236	ENCODE_and_ChEA_Consensus_TFs_from_ChIP-X.gmt
ERG CHEA	0.209148	0.381114	-1.15447	NAMPT, SF1, CTNNB1, S100A4, DNAJB6, CD164, UBP1, CCNDBP1, NDRG1	CMP Core	down	1823	9	144	6.25	ENCODE_and_ChEA_Consensus_TFs_from_ChIP-X.gmt
HNF4A ENCODE	0.0965649	0.239949	-1.16125	MIDN, JUNB, JUND, PIM1, SOD2, CEBPB, WSB1, ARF6, RNPEP, TNFAIP3, TUBB4B, HIPK1, VMP1, CALM2, EDEM1, GANAB, PABPN1, ARHGEF1, MYADM, PTP4A2, B4GALT1, TIMMDC1, COA4, PTPN18, PRR13, GPCPD1, MLF2, GOLPH3, PTBP1, UBC, RANBP1, NUP210, POLR2A, ACSL3, CREBRF, WDFY2, SLC25A5, CES1, HDDC2, CMTM7, TMEM256, SIK3, ASAH1, SLC20A1, PSMB1, ZNRD1, CSNK1A1, CYB5B, RABGGTB, IGF2BP2, MED23, NEAT1, FNIP1, NDUFAB1, FBXO33, SEH1L, ETFA, POLR2H, INSR, ODC1, RBMS1, MAF1, ZFP36L2, AKT2, TMEM14C, ENY2, SMARCD2, PSMB3, ARID1A, PEPD, SUN2, AUP1, CPPED1, MGST2, TOB2, SRSF5, LAPTM4A, RREB1, USP3, MSL2	CMP Core	down	1824	80	1276	6.26959	ENCODE_and_ChEA_Consensus_TFs_from_ChIP-X.gmt
SMC3 ENCODE	0.0783028	0.214028	-1.18613	TSC22D3, SOCS3, MIDN, PIM1, DUSP1, ARF5, PPP1CB, KDELR1, MXD1, BHLHE40, CBX6, CEBPB, DIAPH1, ARRDC3, ID2, TP53, SLC9A3R1, PTP4A2, PDE12, FAM198B, CD55, PARL, ARRB2, NSFL1C, MLF2, ATP6V0E1, U2AF2, MED13L, KIF1B, SNRPE, NAPA, USP9X, PSMG2, PSMD11, H2AFZ, PIK3AP1, TMEM170A, NOP10, TRAPPC3, DYNC1LI2, DPY30, AHNAK, C1QBP, CXXC1, BTG1, AGO2, MIEN1, FAM102B, HNRNPUL1, STAG1, MED23, AHCYL1, WDR18, FBXO33, APP, WDR41, POU2F1, MORF4L2, MTX1, SAMD4B, ZFP36L2, JAK2, UQCRC1, CEBPD, SMG7, SPG7, ANKRD44, ARL8B, NME3, MAPK14, ARHGDIA	CMP Core	down	1825	71	1181	6.01185	ENCODE_and_ChEA_Consensus_TFs_from_ChIP-X.gmt
MYC CHEA	0.0770117	0.214028	-1.18844	MIDN, DDX5, ALYREF, LDLR, SHMT2, SNRPA, YBX3, PER1, TUBB4B, TUBB, TP53, PFN1, ANKRD28, STT3A, RAN, SRSF2, BANF1, DNAJB6, YWHAZ, HNRNPC, HNRNPF, NDUFB5, PTGES3, HNRNPL, PPP6R3, EIF4A1, PTBP1, PTP4A1, NMD3, RANBP1, IVNS1ABP, NPM3, RBM3, AIMP2, SPTSSA, TFRC, LUC7L, RNPS1, RRP12, BTF3L4, CSTF3, MNT, GNL1, SF3B3, NOP10, PRKDC, IARS, TIMM17A, SRSF6, UCK2, RCC1, UBAP2, MAP2K3, EPC1, SRSF1, VKORC1, ARL6IP1, SIN3A, OSTC, HNRNPUL1, SEC13, IPO7, PDCD6, IER2, MAT2A, CNOT8, EMG1, SEH1L, ABCE1, ODC1, PRMT1, DCAF13, ZFP36L2, CDCA7, FPGS, EEF1E1, CLNS1A, ARID1A, PCNA, NAA25	CMP Core	down	1826	80	573	13.9616	ENCODE_and_ChEA_Consensus_TFs_from_ChIP-X.gmt
SRF ENCODE	0.1212	0.268606	-1.20834	ACTB, JUNB, MCL1, CFL1, PFN1, FOSL2, CAP1, B4GALT1, ACTG1, ARHGAP1, FOSB, CNN2, GLIPR2, SNRPB2, ACTR3, GLOD4, SPTLC1, RAB11B, KLF7, FOS, SF3B6, CWC25, CTNNBIP1	CMP Core	down	1827	23	299	7.69231	ENCODE_and_ChEA_Consensus_TFs_from_ChIP-X.gmt
STAT5A ENCODE	0.144255	0.311288	-1.20959	SOCS3, TMEM248, SLC25A37, COX7A2L, GPCPD1, H2AFV, GLB1, RANBP1, SEC22B, PSMC6, SPTLC1, CHCHD2, FTH1, MAPK1, RCC1, N4BP2, ARF4, UHMK1, TXN	CMP Core	down	1828	19	233	8.15451	ENCODE_and_ChEA_Consensus_TFs_from_ChIP-X.gmt
ZC3H11A ENCODE	0.17579	0.351053	-1.21192	PTK2B, GNAI3, ARRDC3, PDE12, NSFL1C, DUSP3, TRAPPC3, AGO2, ARMC8, AHCYL1, WDR18, TRA2B, CHTOP, ERAP1, GADD45B, COMMD7	CMP Core	down	1829	16	129	12.4031	ENCODE_and_ChEA_Consensus_TFs_from_ChIP-X.gmt
SOX2 CHEA	0.0726193	0.212671	-1.21283	SOCS3, ZC3HAV1, KLF2, DUSP1, ANKRD10, IFITM2, IGFBP2, OGT, JARID2, ARRDC3, CTNNB1, FOXP1, TUBB, ID2, FNDC3B, SRSF7, PDE12, DNAJB6, H2AFX, HNRNPL, IVNS1ABP, ATP2A2, TNRC6B, STK4, ZWINT, FAM91A1, BTF3L4, FOS, CSTF3, PHACTR1, FDFT1, ASAH1, PPP1R15B, SRSF6, STAT3, UCK2, AHNAK, HNRNPA2B1, GRSF1, BTG1, AGO2, SLC38A2, STAG1, STMN1, RBBP7, CHORDC1, NREP, SNX10	CMP Core	down	1830	48	775	6.19355	ENCODE_and_ChEA_Consensus_TFs_from_ChIP-X.gmt
SMAD4 CHEA	0.0894027	0.229094	-1.24205	BHLHE40, CELF1, KLF6, CALM2, PDE4D, SFMBT2, RGS2, CD55, PPP6R3, CYTH1, CAMTA1, IVNS1ABP, ACTR3, SEC22B, ETNK1, NDRG1, SNRPE, KLF7, NDFIP1, TSPYL1, SLC20A1, ANXA4, UCK2, SACM1L, HNRNPA2B1, SLC38A2, ANXA5, FAM49B, ETFA, S100A10, VDAC2, ANKRD44, RREB1, LRBA, FRY, AGPS, TIPARP, RAB6A, MBNL1, B3GNT5, CPEB4, ACTN1, IMPAD1	CMP Core	down	1831	43	584	7.36301	ENCODE_and_ChEA_Consensus_TFs_from_ChIP-X.gmt
ESR1 CHEA	0.155803	0.319397	-1.24501	ACTB, ID2, PTP4A2, PTBP1, MED13L, FOS, PHACTR1, LITAF, STAT3	CMP Core	down	1832	9	154	5.84416	ENCODE_and_ChEA_Consensus_TFs_from_ChIP-X.gmt
TRIM28 ENCODE	0.154558	0.319397	-1.25093	DDX5, DUSP1, CCNT1, SRSF7, HNRNPF	CMP Core	down	1833	5	120	4.16667	ENCODE_and_ChEA_Consensus_TFs_from_ChIP-X.gmt
TCF7L2 ENCODE	0.0498849	0.157329	-1.26341	MT1X, ACTB, NR4A2, PCBP2, PIM1, TAGLN2, HNRNPA3, CLK1, KLF6, PCBP1, ID2, TP53, CALM2, PPIH, TMEM165, COA4, CD55, ATF2, ZNF503, ATP1B3, TRMT112, TMBIM6, HEXB, ETNK1, ZWINT, USP9X, MGST3, ARPP19, FDFT1, NRBP1, SEC22C, SRSF6, CFAP20, PDIA4, SRSF1, CSNK1A1, MAP3K1, CXXC1, N4BP2, HNRNPUL1, NXF1, SLC38A2, FNIP1, MDM4, FAM53C, CNOT8, ABHD2, DGKD, S100A10, ING3, AKT2	CMP Core	down	1834	51	583	8.74786	ENCODE_and_ChEA_Consensus_TFs_from_ChIP-X.gmt
IRF8 CHEA	0.112618	0.256519	-1.29141	ZC3HAV1, UCP2, BCAP31, HLA-DRA, TMEM87A, DAPP1, CD37, CD53, PSMB9	CMP Core	down	1835	9	121	7.43802	ENCODE_and_ChEA_Consensus_TFs_from_ChIP-X.gmt
E2F1 CHEA	0.00949848	0.0409934	-1.30736	RBM14, PHF5A, KLF2, CCNT1, TMEM258, HERPUD1, SHMT2, FUS, TUBA1B, CCNL1, FBXO7, OGT, DIAPH1, TUBB6, ERH, PPP2R1A, HCFC1, TP53, PFN1, MSI2, PPP2R5C, CALM2, GANAB, RAN, SRSF2, SRSF7, SMS, G3BP1, HM13, CPNE1, CLASRP, FAM98B, TOB1, SMARCB1, CLUH, COPS3, HNRNPC, H2AFX, HNRNPF, NONO, HNRNPL, PPP6R3, ACTL6A, UBC, COLGALT1, VPS29, PSMC6, ZDHHC20, SNRPE, LUC7L, ATIC, RNPS1, NXT1, CAND1, CSF2RA, MNT, EDEM3, KDM6B, MLEC, PRKDC, PRPF19, SLC20A1, ANXA4, DYNC1LI2, GLG1, H1F0, DCPS, UBAP2, SEC14L1, HNRNPA2B1, SRSF1, DHX40, MGST1, SSRP1, STARD3NL, VKORC1, ARL6IP1, RAB1B, SNRPD1, N4BP2, SIN3A, HNRNPUL1, NXF1, ZNF394	CMP Core	down	1836	84	859	9.77881	ENCODE_and_ChEA_Consensus_TFs_from_ChIP-X.gmt
RAD21 ENCODE	0.0223795	0.0867497	-1.31208	TSC22D3, SOCS3, MYLIP, DUSP1, PPP1CB, SOD2, BHLHE40, FBXO7, CBX6, CEBPB, DIAPH1, ARRDC3, TNFAIP3, TP53, PTP4A2, FAM198B, CD164, PARL, ARRB2, H2AFV, MLF2, ATP2B4, SNRPE, ZMYM2, NAPA, PSMG2, SLC25A5, H2AFZ, TMEM170A, NOP10, SMCO4, HDDC3, TRAPPC3, EPC1, SEC14L1, PARP14, C1QBP, VKORC1, AGO2, MIEN1, N4BP2, FAM102B, HNRNPUL1, STAG1, MED23, AHCYL1, WDR18, APP, WDR41, MORF4L2, USF2	CMP Core	down	1837	51	1265	4.03162	ENCODE_and_ChEA_Consensus_TFs_from_ChIP-X.gmt
TP53 CHEA	0.0634766	0.192781	-1.32113	NR4A2, VAMP2, ANKRD10, TUBB6, TUBB4B, EI24, MSI2, FAM198B, IER5, PTP4A1, CCND2, GLIPR2, RAP2B	CMP Core	down	1838	13	319	4.07524	ENCODE_and_ChEA_Consensus_TFs_from_ChIP-X.gmt
USF2 ENCODE	0.00606061	0.0310606	-1.32247	DDX5, YPEL5, DUSP1, CCNT1, OTUD1, TMEM258, HERPUD1, RHOA, ANKRD10, SNRPA, SRSF3, BHLHE40, RAB11FIP1, CBX6, WSB1, HNRNPA3, SPCS2, ARRDC3, CFL1, RPA1, PER1, ARMCX3, TNFAIP3, PCBP1, STT3A, GNB2, SRSF2, PTP4A2, ACTG1, CLUH, EFTUD2, ARHGAP1, CD164, IER5, LAMTOR1, ATF2, DDX3X, MAX, EIF4A1, CCDC115, GLB1, MTCH2, PTBP1, ATP6V0E1, ATP6V1B2, U2AF2, CAMTA1, MED13L, EIF4E, RBM3, AIMP2, CREBRF, STK4, ATIC, HMGN2, NAPA, USP9X, NADK, ATP6V1G1, ADAM10, BTF3L4, DUSP3, H2AFZ, MNT, SIK3, KHSRP, SLC20A1, AKR7A2, LAP3, MFSD1, STK17B, UBAP2, PDCD6IP, DHX40, CSTB, ZFP91, MIEN1, HNRNPUL1, GMFB, SLC38A2, IPO7, STMN1, ADNP2, NEAT1, LAMTOR3, FNIP1, COMMD3, OSGEP, FBXO33, LAMP1, CDK4, SEH1L, ATRAID, ATG5, DHX9, DCTN4, DCAF13, HIF1A, ASPSCR1, APEX1, TMEM14C, ACAP2, LRPPRC, PSMB3, MED28, PIAS2, HNRNPDL, VPS35, PEPD, ARHGDIA, LAMTOR5, DBI, LAPTM4A, AP1S2, GNA13, RNH1, XPO1, RREB1, EIF1, SUMO3, ARPC5, CNDP2, ATP6V0B, SCARB2, SUB1, COPZ1, BAX, SSR1, CANX	CMP Core	down	1839	129	965	13.3679	ENCODE_and_ChEA_Consensus_TFs_from_ChIP-X.gmt
EGR1 CHEA	0.0475638	0.156009	-1.32582	ARF5, VAMP2, IFITM2, ZFP36, PLAUR, FOSL2, PPIH, MYADM, HNRNPF, CBX4, UBP1, IVNS1ABP, COLGALT1, TNRC6B, ZMYM2, SLC25A5, PRCP, SAMD1, PRKDC, LMAN2, KHSRP, ZBTB20, MAPK1, STAT3, CMTM6, CSTB, SPTAN1	CMP Core	down	1840	27	315	8.57143	ENCODE_and_ChEA_Consensus_TFs_from_ChIP-X.gmt
RELA ENCODE	0.0254059	0.0905776	-1.32979	ACTB, JUNB, CXCR4, HERPUD1, EIF4A2, FUS, BHLHE40, CCNL1, MAP3K8, MCL1, KLF6, TNFAIP3, RBX1, PCBP1, TP53, PFN1, CALM2, DENND3, CD164, IER5, PTBP1, NCF2, NFKBIZ, POLR2A, B2M, ARL5B, HLA-DQA1, ACTR3, SH2B3, MKNK2, AP1G1, TMSB4X, TNIP1, FAM129A, RCC1, VASP, SS18, ATG16L2, EPC1, BST2, WDR11, BTG1, ZFP91, TXN, COMMD3, ANXA7, GSK3B, PRMT1, ZFP36L2, GPBP1, SRGN, EIF2S3, DENND4A, SMG7	CMP Core	down	1841	54	484	11.157	ENCODE_and_ChEA_Consensus_TFs_from_ChIP-X.gmt
PBX3 ENCODE	0.00435606	0.0259428	-1.33473	ACTB, JUNB, DDX5, JUND, TAGLN2, EIF4A2, FUS, PTK2B, TUBA1B, CCNL1, OGT, JARID2, SLC15A4, CTNNB1, TUBB4B, RBX1, ID2, PFN1, PIM3, UBE2S, PGK1, CALM2, STT3A, PABPN1, GNB2, SRSF7, G3BP1, ARHGEF1, IRS2, NABP1, RBM4, YWHAZ, COPS3, HNRNPC, HMGN3, IER5, NONO, ELAVL1, CDK2AP2, PRR13, ACTR2, RAB5C, H2AFV, PPP6R3, EIF4A1, PTBP1, ACTL6A, UBP1, POGZ, MEF2D, UBC, FAM120A, CAMTA1, RUVBL1, KIF1B, IVNS1ABP, POLR2A, TNRC6B, CREBRF, KDM5C, ZMYM2, KCNAB2, AP1G1, MBOAT2, NXT1, RAB11B, RAP2B, CAND1, CHCHD2, TMSB4X, BABAM1, AKAP13, ALKBH5, FYN, TMX2, TMEM170A, AASDHPPT, CALM3, LMAN2, KHSRP, PPP1CC, PPP1R15B, ZBTB20, MED30, PIH1D1, STAT3, AP2A1, CFAP20, PDIA6, ZMYM4, OSBP, MAP2K3, FRYL, BUB3	CMP Core	down	1842	94	1269	7.40741	ENCODE_and_ChEA_Consensus_TFs_from_ChIP-X.gmt
ZMIZ1 ENCODE	0.00474563	0.0259428	-1.34187	ACTB, JUNB, RBM14, DDX5, JUND, DUSP1, HERPUD1, TAGLN2, RHOA, ANKRD10, SRSF3, GNAI3, CEBPB, WSB1, MCL1, CLK1, ARRDC3, ZFP36, PNP, CTNNB1, KLF6, TUBB4B, HNRNPH1, FKBP1A, PPP1CA, PIM3, SLC9A3R1, GLUL, TUBA1C, CALM2, GANAB, PRDX1, SRSF7, PPTC7, RCC2, IRS2, CAP1, TMEM87A, TOB1, ACTG1, NABP1, H2AFX, IER5, TMEM165, DDX6, GLUD1, DDX3X, ATP1B3, EIF4A1, ARF1, PTBP1, TRMT112, CTBP1, UBC, FAM120A, CCND2, POLR2A, RBM3, ATP2A2, NDRG1, LUC7L, SLC25A5, ADAM10, KLF7, TTC14, BTF3L4, B3GNT2, H2AFZ, ATAD1, SAMD1, NDFIP1, LSM7, EIF2B5, UBE2I, SLC20A1, AKR7A2, MAPK1, PTTG1, SRSF6, H1F0, STK17B, PDIA6, TRAP1, CSNK1A1, BTG1, ARL6IP1, SPTAN1, N4BP2, ARF4, MAD2L1, NXF1, SSB, TXN, FNIP1, RBBP7, NCBP2, IER2, MAT2A, NCAPD2	CMP Core	down	1843	99	914	10.8315	ENCODE_and_ChEA_Consensus_TFs_from_ChIP-X.gmt
ZNF384 ENCODE	0.00436598	0.0259428	-1.35239	SLC2A3, CD52, ACTB, MIDN, RBM14, PCBP2, CXCR4, TAGLN2, SRSF3, JARID2, ARRDC3, ZFP36, HNRNPH1, PCBP1, TMEM248, CCNK, TUBA1C, CALM2, FOSL2, GNB2, RCC2, BANF1, NXT2, TIMMDC1, CD164, CBX4, PRR13, SS18L2, GLUD1, PARL, ARRB2, HNRNPL, CCDC115, PTPMT1, MED6, PTP4A1, ATP6V1B2, CCND2, EIF4E, TMBIM6, IVNS1ABP, HERC4, VPS29, SH2B3, LUC7L, WDFY2, PNPLA8, AP1G1, NAPA, PAN3, RAB11B, PSMA3, BTF3L4, ANAPC5, ARPP19, SAMD1, MLEC, GLG1, RCC1, PDIA6, TRAP1, EPC1, DESI1, CSNK1A1, TRAM1, TUBA1A, PARP14, ZFP91, N4BP2, SIN3A, MAD2L1, HNRNPUL1, SLC38A2, PRKAA1, SSB, LAMTOR3, RNF13, CDC42SE2, DNTTIP2, WTAP, FAM49B, POU2F1, MORF4L2, USF2, POLR2H, ACAT1, ILF2, ANXA2, DYNLL1, ING3, TNFAIP8, SAMD4B, HIF1A, AKT2, SRGN, HSD17B12, SMARCD2, PSMB3, SMG7, LUC7L2, TFG, NAA25, ERAP1, EIF4A3, RHOT1, CABIN1, NUFIP2, PLEKHB2, XRCC6, RLIM, TOB2	CMP Core	down	1844	111	730	15.2055	ENCODE_and_ChEA_Consensus_TFs_from_ChIP-X.gmt
STAT3 CHEA	0.0451878	0.154392	-1.36642	SOCS3, NAMPT, PIM1, ZFP36, KLF4, ID2, PDE4D, SFMBT2, YWHAZ, CBX4, CAMTA1, ZMYND8, AKAP13, FOS, NDFIP1, STAT3, MAP3K1, ARL6IP1	CMP Core	down	1845	18	177	10.1695	ENCODE_and_ChEA_Consensus_TFs_from_ChIP-X.gmt
TAF7 ENCODE	0.0085698	0.0390402	-1.38091	JUNB, RBM14, DDX5, JUND, MYLIP, DUSP1, CAPZA1, FUS, TUBA1B, CCNL1, HNRNPA3, OGT, ARRDC3, CTNNB1, KLF6, TUBB4B, HNRNPH1, TP53, TUBA1C, CALM2, PRDX1, SRSF2, SRSF7, FAM98B, TOB1, NABP1, TRA2A, H2AFX, HNRNPF, IER5, PTGES3, DDX6, DDX3X, GPCPD1, PTP4A1, UBC, POLR2A, SNRPG, H1FX, TFRC, ACSL3, KDM5C, HMGN2, FOS, ALKBH5, CSTF3, H2AFZ, SF3B3, EIF2B5, PRKDC, PPP1CC, PSMB1, SAR1B, UBAP2, HNRNPA2B1, NUDT5, RABGGTB, SNRPD1, NXF1, SLC38A2, MED23, NEAT1, FAM53C, MAT2A	CMP Core	down	1846	64	640	10	ENCODE_and_ChEA_Consensus_TFs_from_ChIP-X.gmt
CHD1 ENCODE	0.00115694	0.010541	-1.41023	JUNB, JUND, NAMPT, RBM5, RHOA, KDELR1, CAPZA1, SOD2, HDAC1, FUS, WSB1, OGT, DIAPH1, MAP3K8, CLK1, CFL1, HCFC1, HIPK1, TP53, PFN1, PIM3, DAZAP1, TUBA1C, EDEM1, GNB2, GNB1, SUMO2, SRSF2, CD44, NABP1, DENND3, CD164, IER5, TMEM165, DDX6, GLUD1, PPP2CA, ATP1B3, GPCPD1, ARF1, YTHDF3, GOLPH3, PTP4A1, NMD3, FAM120A, MED13L, CCND2, IVNS1ABP, POLR2A, HERC4, RBM3, ATP2A2, KCNAB2, RAB11B, ADAM10, PRCP, TMSB4X, CERS2, FOS, CSTF3, MNT, KDM6B, NDFIP1, MLEC, ASAH1, CALM3, SLC20A1, PPP1CC, XPOT, UCK2, DCPS, SS18, ATG16L2, EPC1, SRSF1, CSNK1A1, TRAM1, MPST, CDC42, AGO2, N4BP2, ARF4, STAG1, SSB, RBBP7, FAM53C, MAT2A, FBXO33, WTAP	CMP Core	down	1847	89	655	13.5878	ENCODE_and_ChEA_Consensus_TFs_from_ChIP-X.gmt
TCF3 ENCODE	0.000455656	0.00672608	-1.44403	ACTB, MIDN, JUNB, DDX5, NR4A2, YPEL5, MYLIP, NAMPT, PCBP2, DUSP1, TAGLN2, COTL1, EIF4A2, FUS, TUBA1B, CCNL1, CEBPB, MCL1, TUBB6, CTNNB1, KLF6, TUBB4B, EI24, FKBP1A, PCBP1, PFN1, DAZAP1, FNDC3B, TUBA1C, CPSF6, FOSL2, GNB1, SRSF2, RGS2, G3BP1, RCC2, PDE7A, GSN, PTP4A2, B4GALT1, TOB1, MANF, ACTG1, NABP1, ATP1A1, CAPZA2, ACTR2, H2AFY, TRMT112, UBP1, CTBP1, UBC, IVNS1ABP, POLR2A, ACTR3, TRAPPC1, ATP2A2, ACSL3, HMGN2, ZMYM2, NXT1, RAP2B, KLF7, SPG21, FDFT1, SUPT5H, UBE2I, OLA1, ASAH1, CALM3, SLC20A1, DDOST, TRAPPC3, SRSF6, DYNC1LI2, VASP, SS18, ATG16L2, TOR3A, GRSF1, SRSF1, CSNK1A1, TRAM1, CDC42, BTG1, SPTAN1, ZFP91, N4BP2, CD63, ARF4, STAG1, STMN1, NEAT1, NCBP2, FAM53C, ANXA5, LAMP1, WTAP, CDK4, SEH1L, ODC1, MAF1, ZFP36L2, JAK2, HIF1A, ASPSCR1, VDAC3, NUTF2, UBE2D1, GPBP1, FPGS	CMP Core	down	1848	111	840	13.2143	ENCODE_and_ChEA_Consensus_TFs_from_ChIP-X.gmt
NFE2L2 CHEA	0.00110938	0.010541	-1.4562	SOCS3, ZC3HAV1, YPEL5, DUSP1, CEBPB, VCAN, COPG1, TCF4, KLF6, FOXP1, KLF4, VMP1, PLAUR, PRDX1, SUMO2, IRS2, ALOX5AP, ATP8B4, DAPP1, YWHAZ, PLXDC2, CD164, TALDO1, PRR13, PIK3CD, GPCPD1, GOLPH3, PTP4A1, ZZEF1, UBC, KIF1B, SNRPD3, DYNLL2, SPTSSA, TNRC6B, ZDHHC20, ZWINT, KDELR2, CES1, B3GNT2, FYN, MTAP, CTNNA1, FDFT1, TNFRSF1A, FTH1, AREG, OLA1, ZBTB20, PRDX6, SSR3, ATG16L2, PDIA4, DHX40, MAP3K1, CSTB, BTG1, RAB10, IGF2BP2, PRKAA1, TXN, NCBP2, FBXO33, CHORDC1, POU2F1, ATG5, EIF4E3, UBE2Z, ANXA1, CAT, CD302, ACAP2	CMP Core	down	1849	72	1022	7.04501	ENCODE_and_ChEA_Consensus_TFs_from_ChIP-X.gmt
GATA1 CHEA	0.00326421	0.0243332	-1.46893	SLC2A3, CA1, ACTB, JUNB, ZC3HAV1, PIM1, PTK2B, GNAQ, JARID2, ZFP36, ID2, GLUL, SLC25A37, CELF2, FOSL2, PDE4D, CAP1, UBAC2, NABP1, DNAJB6, DAPP1, SAMSN1, YWHAZ, TMEM107, IER5, CAPZA2, ELAVL1, GLB1, MEF2D, CAMTA1, MED13L, ZMYND8, IVNS1ABP, TFRC, TNRC6B, SH2B3, HMGN2, FOS, FYN, TNIP1, CAPZB, AASDHPPT, FTH1, ASAH1, SLC20A1, DDOST, SEC22C, STAT3, UCK2, SYPL1, PRKCB, SEC14L1, RAB3D, PARVB, ADIPOR1, CYB5B, SPTAN1, AGO2	CMP Core	down	1850	58	807	7.18711	ENCODE_and_ChEA_Consensus_TFs_from_ChIP-X.gmt
NANOG CHEA	0.00462784	0.0259428	-1.47546	SLC2A3, SOCS3, RBM14, ZC3HAV1, PIM1, ANKRD10, EIF4A2, IFITM2, SEC61G, IGFBP2, OGT, JARID2, TUBB4B, ID2, GLUL, SMS, B4GALT1, RBM4, H2AFX, PRR13, GLUD1, MAX	CMP Core	down	1851	22	595	3.69748	ENCODE_and_ChEA_Consensus_TFs_from_ChIP-X.gmt
PPARG CHEA	0.000492152	0.00672608	-1.52925	ACTB, YPEL5, MYLIP, PPP1R10, SRSF3, YBX3, MAP3K8, KLF6, TNFAIP3, FKBP1A, PCBP1, VMP1, PIM3, TUBA1C, EDEM1, PNPLA2, SRSF7, IRS2, TOB1, NABP1, BRK1, CAPZA2, CS, RUNX2, HNRNPL, PPP6R3, MTCH2, UBC, LSM2, ZMYND8, WDFY2, RAP2B, KLF7, COQ10B, FOS, ALKBH5, SPG21, TNIP1, BRD2, UBE2I, CD36, SLC20A1, DPY30, MGAT1, MGST1, BTG1, N4BP2, ATP13A3, STAG1, GMCL1, FABP5, UHMK1, FNIP1, CCT8, MPHOSPH9, ETFA, SNX10, POLR2H, INSR	CMP Core	down	1852	59	535	11.028	ENCODE_and_ChEA_Consensus_TFs_from_ChIP-X.gmt
RFX5 ENCODE	0.000622214	0.0072888	-1.53624	MIDN, JUNB, RBM14, MXD1, SNRPA, SRSF3, CBX6, CEBPB, HNRNPA3, ARRDC3, STOML2, CPD, PER1, CCNK, UCP2, TOB1, YWHAZ, COPS3, ATP1A1, HMGN3, DDX6, FOSB, SS18L2, DDX3X, GPCPD1, PPP6R3, CDKN2D, PTP4A1, ACTL6A, UBP1, UBC, CAMTA1, RUVBL1, CCND2, B2M, AIMP2, H1FX, KCNAB2, SF3B5, RAP2B, AKAP13, DUSP3, FDFT1, SNRNP40, SIK3, TSPYL1, SEC23B, OSBP, PDIA4, TUBA1A, BTG1, N4BP2, CDK4, DSE, MORF4L2, GSK3B, TNFAIP8, HSD17B12, SMARCD2, DENND4A, CHP1, SHOC2, EBAG9, MAGT1, ARMC1, AP1S1, CABIN1, IP6K2, TOB2, MTHFD2, AP1S2	CMP Core	down	1853	71	559	12.7013	ENCODE_and_ChEA_Consensus_TFs_from_ChIP-X.gmt
CEBPD ENCODE	8.98801e-06	0.000245672	-1.60653	ACTB, MIDN, JUNB, DDX5, LDLR, MYLIP, PCBP2, DUSP1, COTL1, EIF4A2, SRSF3, FUS, BHLHE40, TUBA1B, CCNL1, ANKRD13D, CEBPB, OGT, MAP3K8, MCL1, ARRDC3, CFL1, CTNNB1, KLF6, TUBB4B, HNRNPH1, PCBP1, PFN1, TUBA1C, CALM2, CPSF6, SRSF2, SRSF7, B4GALT1, TOB1, ACTG1, NABP1, RBM4, HNRNPF, IER5, CBX4, DDX6, RSRP1, EIF4A1, CYTH1, UBC, MED13L, POLR2A, SLC38A1, H1FX, TFRC, ACTR3, ATP2A2, SH2B3, HMGN2, FOS, H2AFZ, TNFRSF1A, UBE2I, FTH1, IARS, PPP1CC, MAPK1, PSMB1, ANXA4, GLG1, RCC1, H1F0, CNOT7, BST2, HNRNPA2B1, SRSF1, BTG1, SIN3A, ARF4, HNRNPUL1, SLC38A2, GMCL1	CMP Core	down	1854	78	734	10.6267	ENCODE_and_ChEA_Consensus_TFs_from_ChIP-X.gmt
KAT2A ENCODE	0.0142716	0.0585134	-1.60945	TMEM258, SNRPA, CFL1, ERH, CTNNB1, PCBP1, CALM2, UBAC2	CMP Core	down	1855	8	90	8.88889	ENCODE_and_ChEA_Consensus_TFs_from_ChIP-X.gmt
CEBPB ENCODE	0.00321627	0.0243332	-1.64043	ACTB, HERPUD1, COTL1, YBX3, BHLHE40, CCNL1, CEBPB, HNRNPA3, OGT, MAP3K8, HNRNPH1, HNRNPF, CBX4, PRR13, EIF4A1, PTP4A1, BTF3L4, MNT, TNFRSF1A, IARS, PPP1R15B, XPOT, STAT3	CMP Core	down	1856	23	144	15.9722	ENCODE_and_ChEA_Consensus_TFs_from_ChIP-X.gmt
FOXA2 ENCODE	0.000184499	0.00378224	-1.79204	MT2A, JUNB, LDLR, DUSP1, PPP1CB, HERPUD1, KLF6, FOXP1, HIPK1, ID2, PDE4D, MYADM, B4GALT1, ATF2, ARRB2, MED13L, RAB11B, KLF7	CMP Core	down	1857	18	316	5.6962	ENCODE_and_ChEA_Consensus_TFs_from_ChIP-X.gmt
KLF4 CHEA	6.31906e-09	5.18163e-07	-1.8433	SLC2A3, SOCS3, ACTB, MIDN, JUNB, RBM14, DDX5, ALYREF, JUND, KLF2, PIM1, TAGLN2, ANKRD10, PPP1R10, EIF4A2, IFITM2, TUBA1B, CCNL1, OGT, MCL1, JARID2, CFL1, ZFP36, HCFC1, TUBB4B, HNRNPH1, IFRD1, TUBB, KLF4, PCBP1, ID2, TP53, DAZAP1, TUBA1C, UCP2, PRDX1, PNPLA2, GNB2, SUMO2, PDE12, ACTG1, NABP1, YWHAZ, RNF167, ARHGAP1, CD164, CD55, ZNF503, EIF4A1, PTBP1, KRTCAP2, MEF2D, KIF1B, ARL5B, HERC4, HEXB, NDRG1, CERS2, FOS, B3GNT2, SF3B6, MSN, MNT, DPYSL2, CTNNA1, CALM3, PPP1R15B, UCK2, DCPS, VASP, SACM1L, CNOT7, SEC14L1, HNRNPA2B1, GRSF1, CSNK1A1, RAB3D, CMTM6, CYB5B, CSTB, MIEN1, SLC38A2, SEC13, FABP5, STMN1, TXN, RNF13, IFRD2, IER2, ANXA5, NCAPD2, CNOT8, ANXA7, CDK4, ATRAID, POU2F1, SNX10, USF2, DCTN4, ANXA2, CDCA7, NUTF2, LRPPRC, CORO1C, SERINC1, SMG7, LUC7L2, HNRNPDL, ARID1A, PCNA, SUN2, TMEM230, CPPED1, ARL8B, RLIM, TOB2, SLC1A5, RCN1, SUMF2, LAPTM4A	CMP Core	down	1858	120	987	12.1581	ENCODE_and_ChEA_Consensus_TFs_from_ChIP-X.gmt
NELFE ENCODE	9.63704e-07	3.95119e-05	-1.96796	ACTB, JUNB, DDX5, MYLIP, DUSP1, HERPUD1, EIF4A2, SRSF3, FUS, TUBA1B, GNAI3, CFL1, PNP, CTNNB1, KLF6, TUBB4B, ID2, GLUL, TUBA1C, CALM2, PRDX1, SRSF2, SRSF7, TOB1, ACTG1, H2AFX, IER5, DDX3X, UBC, POLR2A, B2M, TFRC, FOS, H2AFZ, SNRNP40, SLC20A1, TIMM17A, RCC1, BTG1, ARL6IP1, NXF1, STMN1, NEAT1, FAM53C, MAT2A	CMP Core	down	1859	45	234	19.2308	ENCODE_and_ChEA_Consensus_TFs_from_ChIP-X.gmt
SUZ12 CHEA	0.0147186	0.10303	1.61228	PLCG2, C1QTNF4, CITED4	CMP Gran	up	1860	3	1684	0.178147	ENCODE_and_ChEA_Consensus_TFs_from_ChIP-X.gmt
SIX5 ENCODE	0.047207	0.218986	1.33643	NDUFA3, EIF5B, NDUFA13, NAA38, EIF2S2, UBA52, PABPC1, SERBP1, TMEM160, ZFAS1, ACADVL, PRKCSH, RNASEH2C, COX7B, SEC11C, CLINT1, SRRM2, ARID4B, GSPT1, USP48, COX7C, UQCR10, HSP90B1, PA2G4, RABAC1	CMP Gran	up	1861	25	1094	2.28519	ENCODE_and_ChEA_Consensus_TFs_from_ChIP-X.gmt
VDR CHEA	0.199332	0.470004	1.26336	PABPC1, GOLGB1, TLE4, SMARCA5	CMP Gran	up	1862	4	76	5.26316	ENCODE_and_ChEA_Consensus_TFs_from_ChIP-X.gmt
YY1 CHEA	0.264648	0.587363	1.12765	NDUFA3, NDUFA2, UBA52, PRKCSH, UQCRB, NDUFB8	CMP Gran	up	1863	6	332	1.80723	ENCODE_and_ChEA_Consensus_TFs_from_ChIP-X.gmt
ATF3 ENCODE	0.363272	0.721132	1.08983	EIF2S2, BLOC1S1, BDP1, TIMM13, CCDC59	CMP Gran	up	1864	5	114	4.38596	ENCODE_and_ChEA_Consensus_TFs_from_ChIP-X.gmt
BCL3 ENCODE	0.384267	0.725563	1.05043	CYBA, GPX4, HIST2H2AC, NDUFA13, HIST1H1E, HIST1H1C, PHPT1, HIST1H1D, MALAT1, CHMP2A, PYCARD	CMP Gran	up	1865	11	273	4.0293	ENCODE_and_ChEA_Consensus_TFs_from_ChIP-X.gmt
TP63 CHEA	0.470415	0.794839	0.992988	TMSB10, CSTA, NAA38, GOLGA4, YTHDC1, HP1BP3, EMB, GSTP1, TOP1, HDLBP, APRT, ENSA, MYB, BAZ1A, TLE4, HNRNPAB, AK2, TCF25, KMT2E, ARID1B, DAD1	CMP Gran	up	1866	21	1399	1.50107	ENCODE_and_ChEA_Consensus_TFs_from_ChIP-X.gmt
NRF1 ENCODE	0.624116	0.926718	0.94317	NDUFA3, FKBP2, UQCR11, EIF5B, NDUFA11, TIMM8B, NAA38, CDV3, TTC3, UQCC2, EIF2S2, SLTM, POLR2I, COX6A1, PRPF4B, GOLGA4, LAMTOR4, UBA52, ZNHIT1, ZFAS1, HP1BP3, COX6C, PNN, UQCRB, MZT2A, PRRC2C, PRDX5, NOL7, TOP1, COX17, NDUFB4, PNRC1, HDLBP, FAU, NDUFS6, VPS13C, APRT, UXT	CMP Gran	up	1867	38	1882	2.01913	ENCODE_and_ChEA_Consensus_TFs_from_ChIP-X.gmt
IRF1 ENCODE	0.586953	0.898772	0.925384	TMSB10, EIF5B, SSR4, ZFAS1, GUK1, COX7B	CMP Gran	up	1868	6	263	2.28137	ENCODE_and_ChEA_Consensus_TFs_from_ChIP-X.gmt
FLI1 ENCODE	0.61319	0.924502	0.925204	FKBP2, NDUFA13, DDX46, NDUFB9, DDX21, CEBPZ, NSA2, TAX1BP1, DDX18, LYL1, PRDX5, COX17	CMP Gran	up	1869	12	650	1.84615	ENCODE_and_ChEA_Consensus_TFs_from_ChIP-X.gmt
NR2C2 ENCODE	0.681342	0.94641	0.874686	ROMO1, TIMM8B, NDUFB7, TMA7, GOLGB1, UBL5, NOL7, COX17, PSMB7, TCEA1	CMP Gran	up	1870	10	350	2.85714	ENCODE_and_ChEA_Consensus_TFs_from_ChIP-X.gmt
SALL4 CHEA	0.695322	0.94641	0.865441	NDUFA13, EMB, ZFAND5, DEK, PNRC2, SEC62, LRPAP1, NCOA4, SLC38A2, SCAF11, HNRNPAB	CMP Gran	up	1871	11	355	3.09859	ENCODE_and_ChEA_Consensus_TFs_from_ChIP-X.gmt
STAT5A ENCODE	0.720646	0.961288	0.834813	HIST2H2AC, SYF2, HIST1H1E, LYL1, HIST1H1C	CMP Gran	up	1872	5	233	2.14592	ENCODE_and_ChEA_Consensus_TFs_from_ChIP-X.gmt
AR CHEA	0.784628	0.961288	0.830408	PAXBP1, FAM107B, HEBP2, SERBP1, DDX18, PRDX5, ARGLU1, SMDT1, URI1, LCP1, TLE4, MYCBP2, PPP1R12A, QKI, TFEC, BRD7, EIF3H	CMP Gran	up	1873	17	1095	1.55251	ENCODE_and_ChEA_Consensus_TFs_from_ChIP-X.gmt
ZBTB33 ENCODE	0.889865	0.982981	0.799587	PAXBP1, EIF5B, SSR4, HIST2H2AC, NDUFA11, NAA38, HIST1H1E, BOD1L1, SERBP1, PNN	CMP Gran	up	1874	10	702	1.4245	ENCODE_and_ChEA_Consensus_TFs_from_ChIP-X.gmt
SPI1 ENCODE	0.944913	0.985708	0.792379	FKBP2, HCST, TMSB10, NDUFA2, NDUFA13, TIMM8B, CDV3, NDUFB9, DDX21, COX6A1, RASGRP2, PABPC1, HEBP2, MIS18BP1, DDX18, GOLGB1, LYL1, VAMP8	CMP Gran	up	1875	18	1540	1.16883	ENCODE_and_ChEA_Consensus_TFs_from_ChIP-X.gmt
TCF7L2 ENCODE	0.891369	0.982981	0.775806	PAXBP1, NDUFA11, NSA2, HEBP2, NDUFB11, PRDX5, CCDC88A, ZNF292, VPS13C, UXT, PSMB7, PRPF8, DUSP6, EEF1D, SLC38A2, SCAF11, XPO1	CMP Gran	up	1876	17	583	2.91595	ENCODE_and_ChEA_Consensus_TFs_from_ChIP-X.gmt
YY1 ENCODE	0.993092	0.993092	0.772309	NDUFA3, SSR4, NDUFB1, MZT2B, NDUFA13, TIMM8B, NAA38, GADD45GIP1, UQCC2, DDX46, NDUFB9, SLTM, COX6A1, COX8A, PRPF4B, GOLGA4, SYF2, UBA52, CEBPZ, SERBP1, NDUFB11, ZNHIT1, MTDH, YTHDC1, ZFAS1, HP1BP3, PNN, SON, PRKCSH, UQCRB, NDUFB8, MZT2A, TMA7, PRRC2C, METAP2, HIST1H1C, NDUFC1, PHIP, COX7B, ARGLU1, HDLBP, FAU, NUDT1, ZNF292, NDUFS6, DEK, APRT, EIF3A, PHPT1, SMDT1, MYL6, AKAP9, SRRM2, PSMB7, ARID4B, PRPF8, CAPRIN1, ENSA, PNRC2, SENP6, NDUFS4, MALAT1, SCAND1, COX7C, UQCR10, SEC62, QARS, RABAC1, SMC3, WDR43, SLIRP, LUC7L3, PCM1, LRPAP1, ARID4A, ZNF326, PFDN5, DNAJC8, SRRM1, SMC4, MANF, SERP1, PPP1R12A, PGLS, CCDC12, BDP1, EEF1B2	CMP Gran	up	1877	87	2753	3.16019	ENCODE_and_ChEA_Consensus_TFs_from_ChIP-X.gmt
MYOD1 ENCODE	0.784725	0.961288	0.757721	CHD3, BLOC1S1, AKAP9	CMP Gran	up	1878	3	166	1.80723	ENCODE_and_ChEA_Consensus_TFs_from_ChIP-X.gmt
CTCF ENCODE	0.965592	0.985708	0.755557	PAXBP1, EIF5B, HIST2H2AC, UQCC2, DDX46, COX6A1, RASGRP2, HEBP2, BOD1L1, MTDH, NDUFB7, ACADVL, MIS18BP1, DDX18, PRRC2C, LYL1, ARL2, NOL7, CDK13, SH3GLB1, DEK, MYL6	CMP Gran	up	1879	22	1790	1.22905	ENCODE_and_ChEA_Consensus_TFs_from_ChIP-X.gmt
FOXA1 ENCODE	0.820146	0.968366	0.755443	POLR2L, YTHDC1	CMP Gran	up	1880	2	205	0.97561	ENCODE_and_ChEA_Consensus_TFs_from_ChIP-X.gmt
FOSL2 ENCODE	0.848648	0.978441	0.719549	GPX4	CMP Gran	up	1881	1	196	0.510204	ENCODE_and_ChEA_Consensus_TFs_from_ChIP-X.gmt
STAT3 ENCODE	0.976692	0.986761	0.708674	PAXBP1, HIST2H2AC, NAA38, DDX21, COX8A, HIST1H1E, ZFAS1, PRKCSH, RTF1, PRDX5, HIST1H1C, CFLAR, PNRC1, H2AFJ, ARID4B	CMP Gran	up	1882	15	725	2.06897	ENCODE_and_ChEA_Consensus_TFs_from_ChIP-X.gmt
EGR1 ENCODE	0.960986	0.985708	0.707473	HCST, GPX4, MZT2B, TTC3, PABPC1, ZNHIT1, ACADVL	CMP Gran	up	1883	7	537	1.30354	ENCODE_and_ChEA_Consensus_TFs_from_ChIP-X.gmt
REST ENCODE	0.954233	0.985708	0.586119	HIST1H1E, SEC11C, PHF14	CMP Gran	up	1884	3	383	0.78329	ENCODE_and_ChEA_Consensus_TFs_from_ChIP-X.gmt
EZH2 ENCODE	0.814911	0.968366	-0.734181	H3F3B, JARID2, SPINK2, UBE2I	CMP Gran	down	1885	4	338	1.18343	ENCODE_and_ChEA_Consensus_TFs_from_ChIP-X.gmt
PPARD CHEA	0.877465	0.982981	-0.753451	FTH1, SRP9, ENY2, SSR3, CAT, GGCT, DBI, MYC, MRFAP1	CMP Gran	down	1886	9	285	3.15789	ENCODE_and_ChEA_Consensus_TFs_from_ChIP-X.gmt
REST CHEA	0.917805	0.982981	-0.768255	H2AFY, MSI2, PSMB2, CELF2, TMED9, CTNNB1, MED13L, PAPOLA, CALM2, PTEN, CYC1, TSN, RAB7A, NPM1, CCNL1, SLC39A3, KCNAB2, KPNB1, HNRNPD	CMP Gran	down	1887	19	1280	1.48438	ENCODE_and_ChEA_Consensus_TFs_from_ChIP-X.gmt
RAD21 ENCODE	0.910681	0.982981	-0.769193	PPP1CB, SLC25A5, H2AFZ, DUSP1, SRP9, PCNA, TSC22D3, EIF3F, LSM4, MYL12A, C1QBP	CMP Gran	down	1888	11	1265	0.869565	ENCODE_and_ChEA_Consensus_TFs_from_ChIP-X.gmt
POU5F1 CHEA	0.837351	0.976909	-0.772866	IFITM2, JARID2, PPHLN1	CMP Gran	down	1889	3	261	1.14943	ENCODE_and_ChEA_Consensus_TFs_from_ChIP-X.gmt
SMC3 ENCODE	0.922798	0.982981	-0.777245	KDELR1, PPP1CB, H2AFZ, TPM4, DUSP1, SRP9, MED13L, TSC22D3, EIF3F, PTEN, LSM4, CYC1, C1QBP, TMCO1	CMP Gran	down	1890	14	1181	1.18544	ENCODE_and_ChEA_Consensus_TFs_from_ChIP-X.gmt
TP53 CHEA	0.807627	0.968366	-0.792749	TUBB4B, MSI2, PCNA	CMP Gran	down	1891	3	319	0.940439	ENCODE_and_ChEA_Consensus_TFs_from_ChIP-X.gmt
TCF3 CHEA	0.900919	0.982981	-0.809203	IFITM2, RHOA, EIF4A2, H2AFY, DUSP1, EIF1, TCF4, CSNK1A1, JARID2, NRIP1, CD47, SMS, KHDRBS1, CAPZB, DNAJB6, STMN1, SATB1	CMP Gran	down	1892	17	1006	1.68986	ENCODE_and_ChEA_Consensus_TFs_from_ChIP-X.gmt
SMAD4 CHEA	0.737201	0.961288	-0.837217	NRIP1, VDAC2, VDAC1, ACTR3, CALM2, HNRNPA2B1	CMP Gran	down	1893	6	584	1.0274	ENCODE_and_ChEA_Consensus_TFs_from_ChIP-X.gmt
BHLHE40 ENCODE	0.753015	0.961288	-0.851474	SLC25A5, H2AFZ, NEAT1, LAMTOR1, BCAP31, PFN1, YWHAQ, TOMM20, STMN1, UBE2D3, SNX2, HMGN2, DDX3X, HNRNPDL, CDK4, EIF4A1, BAX, TMEM123, CD164	CMP Gran	down	1894	19	348	5.45977	ENCODE_and_ChEA_Consensus_TFs_from_ChIP-X.gmt
FOS ENCODE	0.759929	0.961288	-0.884078	H3F3B, HNRNPA1, TUBB4B, COTL1, ILF2, PSMB3, CCT3, HNRNPC, PRMT1, LAPTM4A, GLRX5, UBC, HNRNPR, EIF3F, SNRPA, SSR3	CMP Gran	down	1895	16	637	2.51177	ENCODE_and_ChEA_Consensus_TFs_from_ChIP-X.gmt
GATA2 CHEA	0.69175	0.94641	-0.899925	FKBP1A, TAOK3, NEAT1, MCM3, TPM4, EEF1A1, HNRNPL, COTL1, JARID2, TUBA1C, MED13L, ARL6IP5, CALM2, PIK3R1, ATP1B3, BST2, ZFP36L2, IER2, LAPTM5, HMGN2, HINT1, PPA1, TNRC6B, ARHGDIB, GNAQ, PTP4A2, ATP6V0E1, FOS	CMP Gran	down	1896	28	772	3.62694	ENCODE_and_ChEA_Consensus_TFs_from_ChIP-X.gmt
NFIC ENCODE	0.646134	0.945092	-0.901276	MT2A, NEAT1, DUSP1, EEF1A1, CFL1, PSMB3, TMEM230, MED28, HNRNPA2B1, MYL12A, FAM120A, HNRNPH3, SNRPD3, RAB8A, HSPB1, HMGA1, LDHA	CMP Gran	down	1897	17	279	6.09319	ENCODE_and_ChEA_Consensus_TFs_from_ChIP-X.gmt
NFE2L2 CHEA	0.675424	0.94641	-0.908616	PRDX1, SUMO2, FTH1, DUSP1, TCF4, SRP9, UBC, SSR3, TOMM20, TALDO1, OLA1, CAT, ZC3HAV1, PRDX6, SNRPD3, ESD, TNRC6B, BAX, MGST2, ARHGDIB, CD164, PRR13	CMP Gran	down	1898	22	1022	2.15264	ENCODE_and_ChEA_Consensus_TFs_from_ChIP-X.gmt
USF1 ENCODE	0.751988	0.961288	-0.916827	TUBA1B, DDX5, H2AFZ, NEAT1, LAMTOR1, ACTG1, EIF1B, RBX1, DUSP1, DAZAP1, SRSF3, CLTA, HNRNPL, CFL1, PSMB3, UQCRC2, WSB1, TXNL1, MED28, CD63, SPCS2, MED13L, KHDRBS1, SRSF2, EIF3F, SNRPA, SSR3, TOMM20, CAMLG, PTEN, PCBP1, LSM5, ATP6V1G1, STMN1, MYL12A, THRAP3, UBE2D3, PDCD6, SNX2, HNRNPH3, ZFP36L2, TSN, RAB7A, PRDX6, VPS35, NPM1, HNRNPA3, TMEM14C, HMGN2, DDX3X, HNRNPDL, PPA1, DBI, CDK4, EIF4A1, VAPA, BAX, LDHA, SEPT2, CD164, COX5A, ATP6V0E1, HNRNPD, SNRPE, PTBP1, SUMO3, CEBPA, APEX1, SNRPC, TMEM258	CMP Gran	down	1899	70	1423	4.91918	ENCODE_and_ChEA_Consensus_TFs_from_ChIP-X.gmt
GABPA ENCODE	0.777465	0.961288	-0.920213	JUNB, PGK1, DDX5, PCBP2, RBM3, ALYREF, CAP1, STOML2, STRAP, RANBP1, SUMO1, PFN1, UBE2N, BTF3, EIF1, PCNP, SF3B6, CFL1, CSNK1A1, NUTF2, CLNS1A, ERH, PSMB3, MDH2, PSMB1, NDUFB5, BANF1, HNRNPC, PPHLN1, TMEM230, ENY2, GLRX5, SRSF2, EIF3F, SSR3, TOMM20, CAPZB, SEC11A, PCBP1, DNAJB6, WBP11, RAC1, PHB2, MYL12A, TOMM22, MAGOH, FAM120A, DNAJC7, PDCD6, C1QBP, TMCO1, EIF3L, SNRPB2, SPCS1, COPS3	CMP Gran	down	1900	55	2082	2.64169	ENCODE_and_ChEA_Consensus_TFs_from_ChIP-X.gmt
SPI1 CHEA	0.666329	0.94641	-0.93386	JUNB, PGK1, CD37, HNRNPF, PPP1CB, TAOK3, NEAT1, CAPZA1, DAZAP1, CLTA, PCNP, CFL1, CSNK1A1, PSMB3, TUBA1C, LTA4H, CCT4, NDUFB5, BANF1, CELF2, BRK1, CDC42, UBC, ACTR3, TALDO1, B2M, SEC11A, LSM4, DNAJB6	CMP Gran	down	1901	29	1056	2.74621	ENCODE_and_ChEA_Consensus_TFs_from_ChIP-X.gmt
EGR1 CHEA	0.539845	0.867292	-0.945984	IFITM2, HNRNPF, SLC25A5, CMTM6, CDK6, H3F3A	CMP Gran	down	1902	6	315	1.90476	ENCODE_and_ChEA_Consensus_TFs_from_ChIP-X.gmt
RCOR1 ENCODE	0.579293	0.898772	-0.946888	FKBP1A, ARF1, HSP90AB1, H2AFZ, TPM4, CMTM6, DUSP1, MSI2, HNRNPL, ERH, CTNNB1, DYNLL1, UBC, CALM2, PTEN, OLA1, ATP6V1G1, RAC1, VDAC3, MYL12A	CMP Gran	down	1903	20	702	2.849	ENCODE_and_ChEA_Consensus_TFs_from_ChIP-X.gmt
HDAC2 ENCODE	0.520638	0.850375	-0.952759	TUBA1B, PPP1CB, WTAP, SYPL1	CMP Gran	down	1904	4	175	2.28571	ENCODE_and_ChEA_Consensus_TFs_from_ChIP-X.gmt
STAT3 CHEA	0.495125	0.822411	-0.969291	ODC1, EIF1, LSM4, PIK3R1, LDHB, MYC, FOS	CMP Gran	down	1905	7	177	3.9548	ENCODE_and_ChEA_Consensus_TFs_from_ChIP-X.gmt
NFYA ENCODE	0.550183	0.869644	-0.977358	ACTB, H3F3B, PGK1, HNRNPA1, DDX5, RHOA, STOML2, H2AFZ, MCM3, HNRNPA0, TCP1, TUBB4B, WTAP, RBX1, EIF1, SRSF3, CLTA, NONO, COTL1, ILF2, HMGN3, PSMB3, YWHAQ, UQCRC2, SRP9, CCT3, PEBP1, NDUFB5, PCNA, GLUL, CNBP, BRK1, HNRNPC, PRMT1, LAPTM4A, SPCS2, GLRX5, HNRNPR, EIF3F, SNRPA, SSR3, B2M, CALM2, CAT, SEC11A, PRKDC, LSM4, WBP11, GNAI2	CMP Gran	down	1906	49	2250	2.17778	ENCODE_and_ChEA_Consensus_TFs_from_ChIP-X.gmt
SP2 ENCODE	0.46535	0.794839	-0.996517	HNRNPA1, PCBP2, STOML2, RANBP1, HNRNPA0, TCP1, TUBB4B, RBX1, EIF1, PCNP, CLNS1A, PSMB3, YWHAQ, UQCRC2, CCT3, PSMB1, HNRNPC, PRMT1, LAPTM4A, GLRX5, HNRNPR, SNRPA, LSM4, WBP11	CMP Gran	down	1907	24	994	2.41449	ENCODE_and_ChEA_Consensus_TFs_from_ChIP-X.gmt
ELF1 ENCODE	0.436145	0.763442	-1.00249	JUNB, PGK1, RBM3, HNRNPF, FKBP1A, CAP1, TAOK3, RANBP1, MCM3, TCP1, EIF1B, BCAP31, PFN1, CCT8, CAPZA1, CLTA, PCNP, SF3B6, CFL1, CSNK1A1, ERH, PSMB3, TUBA1C, UQCRC2, MDH2, PSMB1, NDUFB5, BANF1, CDK6, PPHLN1, TMEM230, ENY2, MED28, CD63, CDC42, RNPS1, EIF3F, ACTR3, SNRPA, SSR3, SEC11A, PCBP1, PRKDC, LSM5, DNAJB6, PIK3R1, PHB2, MYL12A, TOMM22, MAGOH, PDCD6, TMCO1, EIF3L, SNRPB2, SNRPG	CMP Gran	down	1908	55	2483	2.21506	ENCODE_and_ChEA_Consensus_TFs_from_ChIP-X.gmt
ERG CHEA	0.436253	0.763442	-1.0105	PSMA2, CTNNB1, ENY2, DNAJB6, RALY, S100A4, CD164	CMP Gran	down	1909	7	144	4.86111	ENCODE_and_ChEA_Consensus_TFs_from_ChIP-X.gmt
NFYB ENCODE	0.388615	0.725563	-1.01671	ACTB, JUNB, H3F3B, PGK1, HNRNPA1, DDX5, PCBP2, RHOA, RBM3, SUMO2, HNRNPF, ALYREF, FTH1, STOML2, TAOK3, SLC25A5, H2AFZ, MCM3, HNRNPA0, TCP1, LAMTOR1, TUBB4B, WTAP, RBX1, EIF1, SRSF3, CLTA, NONO, CFL1, COTL1, CIRBP, ILF2, JUND, JARID2, HMGN3, PSMB3, TUBA1C, YWHAQ, UQCRC2, SRP9, G3BP2, CCT3, PSMB1, PEBP1, NDUFB5, PCNA, GLUL, EBPL, CNBP, BRK1, HNRNPC, PRMT1, H3F3A, TXNL1, LAPTM4A, SPCS2, MED13L, GLRX5, SRSF2, HNRNPR, EIF3F, SNRPA, SSR3, TALDO1, B2M, CALM2, OLA1, CAT, SEC11A, PRKDC, LSM4, LSM5, WBP11, GNAI2, STMN1, DDX6, XRCC6, BZW2, THRAP3, HNRNPK, FAM120A, UBE2D3, PDCD6, SNRPG, UBE2I, COPS3, ATP1B3, RALY, BST2, CCT6A, ZFP36L2, CALM3, PRDX6, CHCHD2, VPS35, SLC25A37, G3BP1, LDHB, SET, HNRNPA3, TMEM14C, LAPTM5, HSPD1, SNRPD3, HMGN2, NPC2, HNRNPDL, RAB8A, GGCT, DBI, CDK4, SRSF6, EIF4A1, VAPA, TNRC6B, VPS29, BAX, SLC39A3, MYC, SEPT2, USP16, LMAN2, KCNAB2, PRR13, KPNB1, PTP4A2, MOB1A, DDOST	CMP Gran	down	1910	128	3715	3.44549	ENCODE_and_ChEA_Consensus_TFs_from_ChIP-X.gmt
USF2 ENCODE	0.367925	0.721132	-1.02671	DDX5, RHOA, RBM3, H2AFZ, NEAT1, LAMTOR1, ACTG1, EIF1B, DUSP1, EIF1, SRSF3, CFL1, PSMB3, WSB1, LAPTM4A, MED28, SPCS2, MED13L, KHDRBS1, SRSF2, EIF3F, SNRPA, TOMM20, PTEN, PCBP1, ATP6V1G1, STMN1, MYL12A, THRAP3, SNX2, VPS35, NPM1, HNRNPA3, TMEM14C, HMGN2, DDX3X, HNRNPDL, PPA1, DBI, CDK4, EIF4A1, VAPA, BAX, LDHA, SEPT2, CD164, KPNB1, COX5A, PTP4A2, ATP6V0E1, HNRNPD	CMP Gran	down	1911	51	965	5.28497	ENCODE_and_ChEA_Consensus_TFs_from_ChIP-X.gmt
FOXM1 ENCODE	0.403723	0.732682	-1.03965	TUBB4B, GLRX5, RAD21, CALM2, PTTG1	CMP Gran	down	1912	5	95	5.26316	ENCODE_and_ChEA_Consensus_TFs_from_ChIP-X.gmt
ZKSCAN1 ENCODE	0.392396	0.725563	-1.04311	TAOK3, H2AFY	CMP Gran	down	1913	2	120	1.66667	ENCODE_and_ChEA_Consensus_TFs_from_ChIP-X.gmt
SIN3A ENCODE	0.320299	0.653944	-1.04569	JUNB, TUBA1B, DDX5, PRDX1, HNRNPF, FKBP1A, HSP90AB1, H2AFZ, NEAT1, MCM3, TCP1, ACTG1, SRSF7, DUSP1, EEF1A1, SF3B6, CFL1, ABCE1, TUBA1C, MDH2, CCT4, PSMB1, PEBP1, BANF1, CTNNB1, MED28, SRSF2, RNPS1, UBC, CALM2, SEC11A, PRKDC	CMP Gran	down	1914	32	1131	2.82935	ENCODE_and_ChEA_Consensus_TFs_from_ChIP-X.gmt
UBTF ENCODE	0.303124	0.632045	-1.0461	LRRC75A, KDELR1, PCBP2, RHOA, H2AFY, ACTG1, SUMO1, TUBB4B, EIF1B, DUSP1, UBE2N, CFL1, SKP1, HPRT1, JUND, SYPL1, GLUL, EBPL, YBX3, CDK6, CTNNB1, IDH2, H3F3A, CD47, MED13L, VDAC1, KHDRBS1, GLRX5, SRSF2, DYNLL1, TSC22D3, CAPZB, PTEN, PCBP1, PPP1CC, GNAI2, ATP6V1G1, DDX6, RAC1, PIK3R1, VDAC3, BZW2, MYL12A, HNRNPK, FAM120A, UBE2D3, UBE2K, UBE2I, ATP1B3, HNRNPH3, RALY, ZFP36L2, BCL11A, ZC3HAV1	CMP Gran	down	1915	54	1631	3.31085	ENCODE_and_ChEA_Consensus_TFs_from_ChIP-X.gmt
SP1 ENCODE	0.284349	0.605787	-1.06935	H3F3B, PGK1, HNRNPA1, TAOK3, MCM3, TUBB4B, COTL1, ILF2, SRP9, SYPL1, HNRNPC, PRMT1, CTNNB1, GLRX5, UBC, HNRNPR, ACTR3, SNRPA, SSR3, PTEN, BZW2, MYL12A, HNRNPK	CMP Gran	down	1916	23	707	3.25318	ENCODE_and_ChEA_Consensus_TFs_from_ChIP-X.gmt
BRCA1 ENCODE	0.182692	0.470004	-1.07043	ACTB, JUNB, H3F3B, H1FX, ODC1, TUBA1B, DDX5, PCBP2, PRDX1, RHOA, PTGES3, FTH1, STRAP, EIF4A2, ARF1, RANBP1, HSP90AB1, H2AFZ, NEAT1, HNRNPA0, LAMTOR1, RAN, FUS, EIF1B, WTAP, SRSF7, BCAP31, DUSP1, CCT8, EEF1A1, UBE2N, BTF3, EIF1, SF3B6, CFL1, SKP1, CSNK1A1, ERH, JUND, ABCE1, JARID2, PSMB3, YWHAQ, UQCRC2, G3BP2, MDH2, CCT4, WSB1, PEBP1, PSMB2, BANF1, YBX3, BRK1, HNRNPC, PRMT1, CTNNB1, IDH2, TMEM230, HNRNPH1, TXNL1, CDC42, SSB, SRSF2, DYNLL1, RNPS1, UBC, ACTR3, SNRPA, TOMM20, CAMLG, B2M, SRSF9, PAPOLA, CALM2, PTEN, PCBP1, PPP1CC, PRKDC, IMPDH2, CYC1, XRCC6, PIK3R1, NDUFA10, PHB2, VDAC3, MYL12A, THRAP3, HNRNPK, MAGOH, UBE2D3, DNAJC7, TMCO1, EIF3L, SNRPG, UBE2K, UBE2I, COPS3, HNRNPH3, RALY, MAP3K8, CCT6A, ANXA7, CALM3, PRDX6, IER2, NPM1, SLC25A37, G3BP1, DARS, TFRC, MPLKIP, SF3A3, HSPD1, SNRPD3, HMGN2, PPM1G, DDX3X, HNRNPDL, RAB8A, GPBP1, DNAJA1, DBI, SEPT7, EIF2AK2, TAF7, SRSF6, CCNL1, ESD, CCNI	CMP Gran	down	1917	129	3218	4.0087	ENCODE_and_ChEA_Consensus_TFs_from_ChIP-X.gmt
MAX ENCODE	0.164845	0.461566	-1.08775	JUNB, ODC1, TUBA1B, PGK1, HNRNPA1, DDX5, PRDX1, RBM3, HNRNPF, ALYREF, COX7A2L, PTGES3, SLC25A5, RANBP1, HSP90AB1, LAMTOR1, PRDX3, RAN, TUBB4B, WTAP, SRSF7, PFN1, DUSP1, CCT8, DAZAP1, TAGLN2, EIF2S3, HNRNPL, CFL1, CIRBP, CLNS1A, ABCE1, PSMB3, TUBA1C, CCT3, MDH2, CCT4, PEBP1, BANF1, CNBP, YBX3, FABP5, TMEM230, ENY2, VDAC2, KHDRBS1, GLRX5, RNPS1, HNRNPR, SNRPA, SSR3, TOMM20, CAMLG, PAPOLA, PTEN, OLA1, PCBP1, PRKDC, IMPDH2, STMN1, PHB2, HNRNPK, TOMM22, UBE2D3, PDCD6, C1QBP	CMP Gran	down	1918	66	2073	3.18379	ENCODE_and_ChEA_Consensus_TFs_from_ChIP-X.gmt
RUNX1 CHEA	0.185625	0.470004	-1.10229	JUNB, PRDX1, FKBP1A, FTH1, TAOK3, HNRNPA0, LAMTOR1, TUBB4B, FUS, EIF1B, TPM4, WTAP, DUSP1, HNRNPL, COTL1, JARID2, TUBA1C, NRIP1, SYPL1, CELF2, CNBP, YBX3, TMED9, CTNNB1, H3F3A, CD48, DYNLL1, UBC, ACTR3, SNRPA, LY6E, PTEN, DNAJB6, IMPDH2, GNAI2, STMN1, THRAP3, TMCO1, SRI, MAP3K8, ZFP36L2, RAB7A, CHCHD2, IER2, NPM1, IFI16, LDHB, LAPTM5, DGKZ, DDX3X, GPBP1, HMGA1, CCNI, VAPA, BAX, KCNAB2, CD164, KPNB1, GNAQ, PTP4A2	CMP Gran	down	1919	60	1294	4.63679	ENCODE_and_ChEA_Consensus_TFs_from_ChIP-X.gmt
ATF2 ENCODE	0.109383	0.324835	-1.10843	H3F3B, H1FX, TUBA1B, HNRNPA1, DDX5, PCBP2, PRDX1, RBM3, COX7A2L, PTGES3, CAP1, STRAP, EIF4A2, RANBP1, HSP90AB1, H2AFZ, NEAT1, MCM3, HNRNPA0, FUS, EIF1B, WTAP, SRSF7, PFN1, DUSP1, EEF1A1, CAPZA1, TAGLN2, EIF1, EIF2S3, SRSF3, TYMS, PCNP, SF3B6, CFL1, CIRBP, ILF2, CLNS1A, ERH, JUND, ABCE1, HMGN3, PSMB3, TUBA1C, LTA4H, SRP9, G3BP2, MDH2, CCT4, PSMB1, NDUFB5, BANF1, CNBP, YBX3, HNRNPC, PRMT1, CTNNB1, TMEM230, HNRNPH1, CDC42, TUBA1A, SRSF2, RNPS1, UBC, EIF3F, ACTR3, SNRPA, TOMM20, CAMLG, CALM2, PTEN, PCBP1, PRKDC, IMPDH2, HNRNPA2B1, XRCC6, PHB2, VDAC3, MYL12A, THRAP3, HNRNPK	CMP Gran	down	1920	81	2852	2.84011	ENCODE_and_ChEA_Consensus_TFs_from_ChIP-X.gmt
ZNF384 ENCODE	0.196292	0.470004	-1.11566	ACTB, PCBP2, HSP90AB1, MCM3, TCP1, SUMO1, WTAP, TAGLN2, EIF1, SRSF3, HNRNPL, PSMA2, CSNK1A1, ILF2, JARID2, PSMB3, TUBA1C, BANF1, HNRNPH1, TUBA1A, SSB, DYNLL1, CALM2, PCBP1	CMP Gran	down	1921	24	730	3.28767	ENCODE_and_ChEA_Consensus_TFs_from_ChIP-X.gmt
PPARG CHEA	0.187465	0.470004	-1.14493	ACTB, FKBP1A, SRSF7, CCT8, SRSF3, HNRNPL, TUBA1C, YBX3, BRK1, CD47, FABP5, UBC, RAD21, TOMM20, PTEN, PCBP1, UBE2I, MAP3K8, ZFP36L2, ARPC2, RTN3, LSM2	CMP Gran	down	1922	22	535	4.11215	ENCODE_and_ChEA_Consensus_TFs_from_ChIP-X.gmt
IRF3 ENCODE	0.176554	0.470004	-1.14828	H3F3B, HNRNPA1, MCM3, TCP1, TUBB4B, RBX1, JARID2, PSMB3, HNRNPC, PRMT1, LAPTM4A, GLRX5, HNRNPR, EIF3F, SNRPA, WBP11, UBE2I, CHCHD2, VPS35, G3BP1, RAB8A, GGCT, SRSF6, EIF4A1, TNRC6B, USP16, LMAN2, KCNAB2, KPNB1, DDOST	CMP Gran	down	1923	30	663	4.52489	ENCODE_and_ChEA_Consensus_TFs_from_ChIP-X.gmt
ESR1 CHEA	0.269708	0.587363	-1.15975	ACTB, NRIP1, MED13L	CMP Gran	down	1924	3	154	1.94805	ENCODE_and_ChEA_Consensus_TFs_from_ChIP-X.gmt
ZBTB7A ENCODE	0.0926067	0.302515	-1.16039	ACTB, JUNB, KDELR1, ODC1, TUBA1B, ALYREF, FTH1, TAOK3, HSP90AB1, NEAT1, HNRNPA0, ACTG1, TUBB4B, PFN1, DUSP1, EEF1A1, DAZAP1, MSI2, UBE2N, TYMS, HNRNPL, NUTF2, JUND, JARID2, TUBA1C, YWHAQ, PPP1CA, GLUL, CDK6, PRMT1, CTNNB1, IDH2, CD63, CDC42, PSMA1, DYNLL1, UBC, HNRNPR, ACTR3, CAPZB, SRSF9, PPP1CC, LSM5, DDX6, HNRNPA2B1, PIK3R1, NDUFA10, BZW2	CMP Gran	down	1925	48	2184	2.1978	ENCODE_and_ChEA_Consensus_TFs_from_ChIP-X.gmt
E2F6 ENCODE	0.0409069	0.210993	-1.17912	LRRC75A, ODC1, TUBA1B, PGK1, HNRNPA1, DDX5, SUMO2, HNRNPF, ALYREF, PPP1CB, PTGES3, SLC25A5, ARF1, H2AFY, RANBP1, MCM3, HNRNPA0, TCP1, SUMO1, RAN, FUS, WTAP, SRSF7, PFN1, DUSP1, CAPZA1, DAZAP1, TAGLN2, TYMS, HNRNPL, CIRBP, CLNS1A, ABCE1, HMGN3, G3BP2, PEBP1, SYPL1, EBPL, CNBP, CDK6, IDH2, H3F3A, CD47, FABP5, HNRNPH1, SPCS2, SMS, KHDRBS1, PSMA1, SRSF2, DYNLL1, RNPS1, HNRNPR, SNRPA, TOMM20, TALDO1, CAMLG, SRSF9, PAPOLA, CALM2, PTEN, OLA1, PRKDC, LSM4, LSM5, DNAJB6, IMPDH2, STMN1, UBE2D3, COPS3, HNRNPH3, RALY, ZFP36L2, ZC3HAV1, CHCHD2, MGST3, IER2, NPM1, FAM49B, G3BP1, LDHB, RTN3, SCP2, DARS, TFRC, HNRNPA3, ACP1, MPLKIP, HSPD1, SNRPD3, HMGN2, HINT1, PPM1G, DDX3X, HNRNPDL, RAB8A, GGCT, PPA1, DBI, CDK4, TAF7, CCNL1, HSPB1, ESD, HMGA1, EIF4A1, XRCC5, VPS29, MYC, LDHA	CMP Gran	down	1926	110	3245	3.38983	ENCODE_and_ChEA_Consensus_TFs_from_ChIP-X.gmt
TRIM28 CHEA	0.226814	0.516924	-1.18297	ODC1, IGFBP2, HMGN3, CDK6	CMP Gran	down	1927	4	210	1.90476	ENCODE_and_ChEA_Consensus_TFs_from_ChIP-X.gmt
CREB1 ENCODE	0.0491602	0.218986	-1.18671	H3F3B, HNRNPA1, DDX5, PCBP2, HNRNPF, PTGES3, STRAP, ARF1, RANBP1, HSP90AB1, HNRNPA0, TCP1, DUSP1, EEF1A1, CAPZA1, MSI2, UBE2N, EIF1, EIF2S3, SRSF3, HNRNPL, PCNP, SF3B6, ILF2, ERH, JUND, ABCE1, YWHAQ, G3BP2, CCT4, PSMB1, WSB1, PSMB2, NDUFB5, PSMB5, HNRNPC, PRMT1, PPHLN1, TMEM230, TXNL1, LAPTM4A, ENY2, SPCS2, CDC42, SRSF2, RNPS1, UBC, EIF3F, SNRPA, SSR3, CAMLG, B2M, PAPOLA, CALM2, PCBP1, PRKDC, DNAJB6, WBP11, IMPDH2, HNRNPA2B1, XRCC6, NDUFA10, PHB2, THRAP3, HNRNPK, MAGOH	CMP Gran	down	1928	66	2238	2.94906	ENCODE_and_ChEA_Consensus_TFs_from_ChIP-X.gmt
MYC ENCODE	0.0477205	0.218986	-1.19084	ODC1, TUBA1B, HNRNPA1, DDX5, RBM3, HNRNPF, PTGES3, EIF4A2, RANBP1, HSP90AB1, MCM3, TCP1, RAN, TUBB4B, FUS, WTAP, SRSF7, DUSP1, CCT8, EEF1A1, DAZAP1, TAGLN2, BTF3, EIF2S3, HNRNPL, NUTF2, CLNS1A, ABCE1, PSMB3, TUBA1C, G3BP2, CCT3, CCT4, BANF1, CNBP, YBX3, PRMT1, HNRNPH1, ENY2, VDAC2, CD63, KHDRBS1, GLRX5, SRSF2, RNPS1, HNRNPR, SNRPA, TOMM20, CAMLG, PAPOLA, CALM2, PTEN, OLA1, PCBP1, PRKDC, IMPDH2, HNRNPA2B1, PHB2, BZW2, THRAP3, HNRNPK, C1QBP, SNRPG, HNRNPH3, CCT6A, ZFP36L2, TSN, NPM1, G3BP1, DARS, TFRC, HNRNPA3, TMEM14C, SF3A3, HSPD1, HINT1, DDX3X, HNRNPDL, PPA1, DNAJA1, CDK4, SRSF6, CCNL1, HMGA1, EIF4A1	CMP Gran	down	1929	85	1515	5.61056	ENCODE_and_ChEA_Consensus_TFs_from_ChIP-X.gmt
CHD1 ENCODE	0.087176	0.302515	-1.19161	JUNB, KDELR1, RHOA, RBM3, SUMO2, ARF1, FUS, WTAP, PFN1, CAPZA1, DAZAP1, UBE2N, BTF3, EIF1, CFL1, CSNK1A1, JUND, TUBA1C, WSB1, LAPTM4A, MED13L, CDC42, SSB, SRSF2, PTEN, PPP1CC, DDX6, RAC1, PIK3R1, BZW2, MYL12A, THRAP3, FAM120A, ATP1B3, RALY, MAP3K8, ARPC2, CALM3, GNB1	CMP Gran	down	1930	39	655	5.9542	ENCODE_and_ChEA_Consensus_TFs_from_ChIP-X.gmt
GATA1 CHEA	0.139662	0.402554	-1.20235	ACTB, IFITM3, JUNB, FTH1, CAP1, EEF1A1, JARID2, SYPL1, CELF2, GLUL, CDK6, IDH2, MED13L, CAPZB, DNAJB6, PIK3R1, ZFP36L2, BCL11A, ZC3HAV1, SLC25A37, TFRC, LAPTM5, HMGN2, HINT1	CMP Gran	down	1931	24	807	2.97398	ENCODE_and_ChEA_Consensus_TFs_from_ChIP-X.gmt
FOXP2 ENCODE	0.20143	0.470004	-1.20486	JUNB, PCBP2, PPP1CB, CSNK1A1, JUND	CMP Gran	down	1932	5	178	2.80899	ENCODE_and_ChEA_Consensus_TFs_from_ChIP-X.gmt
ZMIZ1 ENCODE	0.0602663	0.228803	-1.21178	ACTB, JUNB, H3F3B, DDX5, PRDX1, RHOA, RBM3, FKBP1A, CAP1, SLC25A5, ARF1, HSP90AB1, H2AFZ, ACTG1, TUBB4B, SRSF7, DUSP1, EEF1A1, TAGLN2, EIF1, SRSF3, TMEM50A, CSNK1A1, JUND, TUBA1C, CCT3, WSB1, PPP1CA, GLUL, CDK6, CTNNB1, HNRNPH1	CMP Gran	down	1933	32	914	3.50109	ENCODE_and_ChEA_Consensus_TFs_from_ChIP-X.gmt
PML ENCODE	0.0270381	0.176649	-1.23814	JUNB, H1FX, TUBA1B, DDX5, PRDX1, RBM3, HNRNPF, PPP1CB, PTGES3, FTH1, CAP1, TAOK3, EIF4A2, SLC25A5, ARF1, ACTG1, RAN, TUBB4B, FUS, WTAP, SRSF7, PFN1, DUSP1, EEF1A1, BTF3, EIF1, SRSF3, SF3B6, CFL1, CIRBP, SKP1, CLNS1A, JUND, TUBA1C, MDH2, CCT4, WSB1, PEBP1, BANF1, PPP1CA, GLUL, BRK1, CTNNB1, H3F3A, TMEM230, HNRNPH1, VDAC2, CD63, VDAC1, SRSF2, RNPS1, UBC, HNRNPR	CMP Gran	down	1934	53	1596	3.3208	ENCODE_and_ChEA_Consensus_TFs_from_ChIP-X.gmt
RFX5 ENCODE	0.0887967	0.302515	-1.25751	JUNB, H1FX, HNRNPA1, STOML2, UBE2N, SRSF3, HMGN3, YWHAQ, TUBA1A, UBC, SNRPA, B2M, GNAI2, DDX6	CMP Gran	down	1935	14	559	2.50447	ENCODE_and_ChEA_Consensus_TFs_from_ChIP-X.gmt
NANOG CHEA	0.0913788	0.302515	-1.26639	HNRNPA1, IFITM2, EIF4A2, H2AFZ, TUBB4B, IGFBP2, CCT8, JARID2, GLUL, PPHLN1, ARL6IP5, SMS, KHDRBS1	CMP Gran	down	1936	13	595	2.18487	ENCODE_and_ChEA_Consensus_TFs_from_ChIP-X.gmt
BCLAF1 ENCODE	0.0401619	0.210993	-1.29104	JUNB, H1FX, TUBA1B, PCBP2, PRDX1, HNRNPF, CAP1, STOML2, RANBP1, HSP90AB1, EIF1B, SRSF7, EEF1A1, EIF1, SF3B6, NUTF2, JUND, MDH2, PSMB1, BANF1, CTNNB1, ENY2	CMP Gran	down	1937	22	851	2.58519	ENCODE_and_ChEA_Consensus_TFs_from_ChIP-X.gmt
E2F1 CHEA	0.0294503	0.180383	-1.2934	H3F3B, TUBA1B, HNRNPF, TCP1, SUMO1, RAN, FUS, SRSF7, PFN1, MSI2, EIF1, HNRNPL, NONO, CLNS1A, ERH, LTA4H, UQCRC2, CCT4, PCNA, CNBP, HNRNPC, SMS, PSMA1, SRSF2, RNPS1, UBC, HNRNPR, EIF3F, PAPOLA, CALM2, SEC11A, PRKDC	CMP Gran	down	1938	32	859	3.72526	ENCODE_and_ChEA_Consensus_TFs_from_ChIP-X.gmt
HNF4A ENCODE	0.0389417	0.210993	-1.30654	JUNB, ODC1, TAOK3, SLC25A5, RANBP1, NEAT1, TUBB4B, TYMS, CSNK1A1, JUND, PSMB3, PSMB1, WSB1, LAPTM4A, ENY2, UBC, CALM2, PTEN	CMP Gran	down	1939	18	1276	1.41066	ENCODE_and_ChEA_Consensus_TFs_from_ChIP-X.gmt
FOXA2 ENCODE	0.102539	0.318101	-1.3179	JUNB, MT2A, PPP1CB, DUSP1	CMP Gran	down	1940	4	316	1.26582	ENCODE_and_ChEA_Consensus_TFs_from_ChIP-X.gmt
MYC CHEA	0.0142712	0.10303	-1.33633	ODC1, HNRNPA1, DDX5, RBM3, HNRNPF, ALYREF, PTGES3, RANBP1, HSP90AB1, RAN, TUBB4B, PFN1, HNRNPL, TUBB, CLNS1A, ABCE1, G3BP2, CCT4, NDUFB5, PCNA, BANF1, CNBP, YBX3, HNRNPC, PRMT1, TXNL1, LAPTM4A, SRSF2, RNPS1, HNRNPR, SNRPA, PRKDC, LSM4, DNAJB6, BZW2, HNRNPK, PDCD6, CCT6A, ZFP36L2, OSTC, IER2, NPM1, SET, TFRC, HSPD1, RAB8A, SRSF6, HMGA1, EIF4A1, XRCC5, BAX	CMP Gran	down	1941	51	573	8.90052	ENCODE_and_ChEA_Consensus_TFs_from_ChIP-X.gmt
IRF8 CHEA	0.10387	0.318101	-1.37549	HLA-DRA, CD37, HSP90AB1, BCAP31	CMP Gran	down	1942	4	121	3.30579	ENCODE_and_ChEA_Consensus_TFs_from_ChIP-X.gmt
CEBPB ENCODE	0.059727	0.228803	-1.42435	ACTB, HNRNPF, NEAT1, EIF1, COTL1, PSMB3, YBX3, HNRNPH1, MAP3K8, HNRNPA3, DBI, CCNL1, EIF4A1, XRCC5, PRR13, LSM14A	CMP Gran	down	1943	16	144	11.1111	ENCODE_and_ChEA_Consensus_TFs_from_ChIP-X.gmt
TAF7 ENCODE	0.00615285	0.0629992	-1.4407	JUNB, H3F3B, H1FX, ODC1, TUBA1B, HNRNPA1, DDX5, PRDX1, HNRNPF, PTGES3, HSP90AB1, H2AFZ, NEAT1, TUBB4B, FUS, SRSF7, DUSP1, EEF1A1, CAPZA1, EIF1, JUND, TUBA1C, PSMB1, CNBP, CTNNB1, HNRNPH1, SRSF2, UBC, CALM2, PPP1CC, PRKDC, DDX6, HNRNPA2B1	CMP Gran	down	1944	33	640	5.15625	ENCODE_and_ChEA_Consensus_TFs_from_ChIP-X.gmt
PBX3 ENCODE	0.00193292	0.0315711	-1.44376	ACTB, JUNB, H3F3B, TUBA1B, PGK1, HNRNPA1, DDX5, EIF4A2, HSP90AB1, HNRNPA0, TCP1, TUBB4B, FUS, WTAP, RBX1, SRSF7, PFN1, EEF1A1, TAGLN2, EIF1, NONO, JUND, JARID2, HMGN3, PSMB3, YWHAQ, CCT3, HNRNPC, PRMT1, CTNNB1, TMEM230, LAPTM4A, CD63, GLRX5, UBC, HNRNPR, CALM2, PTEN, PPP1CC, LSM4, WBP11	CMP Gran	down	1945	41	1269	3.23089	ENCODE_and_ChEA_Consensus_TFs_from_ChIP-X.gmt
ETS1 ENCODE	0.053939	0.228803	-1.4451	JUNB, HSP90AB1, SRSF7, PSMB1, UBC, CALM2, MYL12A, HNRNPH3	CMP Gran	down	1946	8	156	5.12821	ENCODE_and_ChEA_Consensus_TFs_from_ChIP-X.gmt
KAT2A ENCODE	0.0607029	0.228803	-1.47104	HSP90AB1, CFL1, ERH, CTNNB1, SNRPA, CALM2, PCBP1	CMP Gran	down	1947	7	90	7.77778	ENCODE_and_ChEA_Consensus_TFs_from_ChIP-X.gmt
TCF3 ENCODE	0.00105786	0.020734	-1.47644	ACTB, JUNB, H3F3B, ODC1, TUBA1B, DDX5, PCBP2, FKBP1A, EIF4A2, H2AFY, HSP90AB1, NEAT1, HNRNPA0, ACTG1, TUBB4B, FUS, WTAP, PFN1, DUSP1, EEF1A1, DAZAP1, TAGLN2, COTL1, CIRBP, CSNK1A1, NUTF2, TUBA1C, CCT4, CTNNB1, CD63, CDC42, SRSF2, UBC, ACTR3, TOMM20, PTEN, OLA1, PCBP1, STMN1, PIK3R1, NDUFA10, VDAC3, MYL12A, UBE2D3, DNAJC7, UBE2I, HNRNPH3, RALY, ZFP36L2, CALM3, GNB1	CMP Gran	down	1948	51	840	6.07143	ENCODE_and_ChEA_Consensus_TFs_from_ChIP-X.gmt
E2F4 ENCODE	0.00642849	0.0629992	-1.48281	TUBA1B, HNRNPA1, SUMO2, ALYREF, PTGES3, EIF4A2, RANBP1, H2AFZ, MCM3, HNRNPA0, TCP1, SUMO1, FUS, WTAP, SRSF7, EIF1, SRSF3, TYMS	CMP Gran	down	1949	18	710	2.53521	ENCODE_and_ChEA_Consensus_TFs_from_ChIP-X.gmt
RELA ENCODE	0.00884199	0.0722095	-1.4995	ACTB, JUNB, HNRNPA1, EIF4A2, HSP90AB1, FUS, RBX1, PFN1, EEF1A1, EIF2S3, UQCRC2, PRMT1, CD48, ARL6IP5, ACTR3, B2M, CALM2, PTEN, PCBP1, PIK3R1, MYL12A, HNRNPH3, BST2, MAP3K8, ZFP36L2, ANXA7, ARPC2	CMP Gran	down	1950	27	484	5.57851	ENCODE_and_ChEA_Consensus_TFs_from_ChIP-X.gmt
SOX2 CHEA	0.00627496	0.0629992	-1.50886	H3F3B, HNRNPA1, IFITM2, HSP90AB1, IGFBP2, SRSF7, DUSP1, HNRNPL, TUBB, JARID2, CTNNB1, LAPTM4A, ARL6IP5, VDAC1, LY6E, PTEN, DNAJB6, WBP11, STMN1, HNRNPA2B1, UBE2D3, NREP, ZC3HAV1, LDHB, RTN3	CMP Gran	down	1951	25	775	3.22581	ENCODE_and_ChEA_Consensus_TFs_from_ChIP-X.gmt
CREB1 CHEA	3.94176e-05	0.00096573	-1.60676	ACTB, JUNB, H3F3B, PCBP2, PTGES3, FTH1, STRAP, EIF4A2, ARF1, H2AFY, HSP90AB1, RBX1, DUSP1, EEF1A1, UBE2N, EIF1, SRSF3, HNRNPL, PCNP, CIRBP, SKP1, JUND, JARID2, TUBA1C, YWHAQ, NRIP1, CCT3, CCT4, PSMB1, WSB1, PSMB2, PCNA, PSMB5, HNRNPC, PRMT1, PPHLN1, TMEM230, HNRNPH1, TXNL1, ENY2, CDC42, TUBA1A, SRSF2, RNPS1, SNRPA, CAMLG, B2M, PAPOLA, CALM2, PTEN, DNAJB6, HNRNPA2B1, XRCC6, NDUFA10, HLA-DMA, THRAP3, MAGOH, UBE2I, ZFP36L2, RAB7A, IER2, NPM1, G3BP1, HNRNPA3, LSM2, HNRNPDL, RAB8A, GPBP1, SEPT7, TAF7, SRSF6, CCNL1, CCNI, EIF4A1, VAPA, TNRC6B, SLC39A3, LDHA, UQCRFS1, KCNAB2, KPNB1, ARPC4	CMP Gran	down	1952	82	1444	5.67867	ENCODE_and_ChEA_Consensus_TFs_from_ChIP-X.gmt
TRIM28 ENCODE	0.00881555	0.0722095	-1.72904	DDX5, HNRNPF, HSP90AB1, SRSF7, DUSP1	CMP Gran	down	1953	5	120	4.16667	ENCODE_and_ChEA_Consensus_TFs_from_ChIP-X.gmt
CEBPD ENCODE	2.10302e-05	0.000686985	-1.74895	ACTB, JUNB, H3F3B, H1FX, TUBA1B, DDX5, PCBP2, HNRNPF, FTH1, EIF4A2, H2AFZ, ACTG1, TUBB4B, FUS, WTAP, SRSF7, PFN1, DUSP1, EEF1A1, EIF1, EIF2S3, SRSF3, CFL1, COTL1, CIRBP, TUBA1C, PSMB1, CTNNB1, H3F3A, HNRNPH1, MED28, MED13L, SRSF2, UBC, ACTR3, CALM2, PTEN, CAT, PCBP1, PPP1CC, DDX6, HNRNPA2B1	CMP Gran	down	1954	42	734	5.72207	ENCODE_and_ChEA_Consensus_TFs_from_ChIP-X.gmt
SRF ENCODE	0.00277413	0.0388378	-1.80487	ACTB, JUNB, CAP1, TAOK3, ACTG1, PFN1, CCT8, SF3B6, CFL1	CMP Gran	down	1955	9	299	3.01003	ENCODE_and_ChEA_Consensus_TFs_from_ChIP-X.gmt
KLF4 CHEA	3.76416e-07	3.68888e-05	-1.92921	ACTB, JUNB, TUBA1B, HNRNPA1, DDX5, IFITM2, PRDX1, SUMO2, ALYREF, EIF4A2, HSP90AB1, ACTG1, TUBB4B, TPM4, CMTM6, EEF1A1, DAZAP1, TAGLN2, TUBB, TMEM50A, SF3B6, CFL1, CSNK1A1, NUTF2, JUND, JARID2, TUBA1C, YWHAQ, CCT4, PCNA, CNBP, FABP5, TMEM230, HNRNPH1, LAPTM4A	CMP Gran	down	1956	35	987	3.5461	ENCODE_and_ChEA_Consensus_TFs_from_ChIP-X.gmt
NELFE ENCODE	1.07219e-06	5.25375e-05	-2.11325	ACTB, JUNB, H3F3B, ODC1, TUBA1B, HNRNPA1, DDX5, PRDX1, EIF4A2, HSP90AB1, H2AFZ, NEAT1, ACTG1, TUBB4B, FUS, SRSF7, DUSP1, EEF1A1, EIF1, SRSF3, CFL1, CIRBP, TUBA1C, UQCRC2, GLUL, CTNNB1, SRSF2, UBC, B2M, CALM2	CMP Gran	down	1957	30	234	12.8205	ENCODE_and_ChEA_Consensus_TFs_from_ChIP-X.gmt
FOXM1 ENCODE	8.12502e-16	4.38751e-14	2.58827	HIST1H3B, HIST1H2AM, HIST1H2BC, KIF20B, TROAP, ASPM, HP1BP3, CKAP2, KIF11, CKAP2L, TPX2, CENPF, CDK1, PIF1, NUCKS1, CDCA2, MKI67, PRR11, APOLD1, LBR, CCNB1, GTSE1, CKAP5, KIF14, NUF2, KPNA2, PLK1, BRD8, UBALD2, KIF23, CEP55, PHF19, SKA2, CDKN3, HIST1H2BO, PTTG1, HJURP, MXD3, INCENP, HMGB2, RACGAP1, UBE2C, PRC1, GPSM2, RAD21, KNSTRN, NCAPH	Prog DC cDC	up	1958	47	95	49.4737	ENCODE_and_ChEA_Consensus_TFs_from_ChIP-X.gmt
STAT5A ENCODE	9.45183e-05	0.00170133	1.74768	HIST1H3B, HIST1H1E, HIST1H2AM, HIST1H4C, HIST1H1C, HIST1H2BC, HIST2H2AC, HIST1H4I, SYF2, HIST1H2BK, HIST1H2AG, HIST1H2AI, HIST2H2AB, HIST1H2AH, HIST1H4E, FRG1, PHF19, HIST1H2AE, HIST1H4D, HIST1H3H, PNO1, HIST1H2BO, HIST1H2BD, HYI, FBXO22, TIMM10, BRCA2, PDRG1	Prog DC cDC	up	1959	28	233	12.0172	ENCODE_and_ChEA_Consensus_TFs_from_ChIP-X.gmt
TAF7 ENCODE	9.62131e-06	0.000259775	1.60266	HIST1H3B, HIST1H1E, HIST1H2AM, HIST1H1B, HIST1H4C, HIST1H1C, HIST1H2BH, HIST1H2BC, HIST2H2AC, HIST1H2AL, HIST1H4I, DDX46, HIST1H4J, HIST1H1D, HIST1H2BK, METAP2, HIST1H2AG, POLR2L, SLTM, HIST1H2AI, TMEM238, SON, HIST1H3F, HIST2H2AB, CCDC59, HIST1H2AH, PNRC2, HIST1H2AK, NDUFA7, HIST1H4E, PPDPF, SEPT7, SLC39A10, ZNF770, JUN, EIF3E, SNRNP27, USP15, SNHG9, RBBP6, EIF2B1, HIST1H2BF, CLSPN, HIST1H2AE, PABPC1, ATG14, ZNF326, RRP15, INTS6, CKS2, HIST1H3H, PSMC3, HIST1H2BO, HIST1H2BD, SNHG8, LSM14A, DDX1, TMEM242, ATF4	Prog DC cDC	up	1960	59	640	9.21875	ENCODE_and_ChEA_Consensus_TFs_from_ChIP-X.gmt
BCL3 ENCODE	0.0072869	0.0687398	1.47099	HIST1H1E, HIST1H1C, HIST2H2AC, UPF2, GPX4, ALCAM, CYBA, HIST1H1D, NDUFA13, HIST2H2AB, GABARAP, UBB, CHMP2A, NDUFB10, ADNP, MALAT1, POLB, USE1, RGL2, ZNF720, HIST1H2BD, SRA1, PRPF3, AP4E1, VPS28, CDK11B, NMB, AKAP8, PMF1, JMJD8, ZNHIT2, CDK11A, EFCAB2	Prog DC cDC	up	1961	33	273	12.0879	ENCODE_and_ChEA_Consensus_TFs_from_ChIP-X.gmt
CBX3 ENCODE	0.0644457	0.217504	1.37171	RFC1, CCDC59, ZFR, NMRAL1, NUF2, ADNP, DNAJC2, KRR1, COMMD2, THEM4, PAXBP1, HLTF, CCDC71L, TRIP4	Prog DC cDC	up	1962	14	81	17.284	ENCODE_and_ChEA_Consensus_TFs_from_ChIP-X.gmt
NELFE ENCODE	0.0499238	0.207376	1.29741	HIST1H3B, HIST1H1E, HIST1H4C, HIST1H1C, HIST1H2BC, HIST2H2AC, NUSAP1, HIST1H2BK, HIST1H2AG, HIST1H2AI, HIST2H2AB, NDUFB11, HIST1H2AH, NDUFA7, RBMX, SNHG9, MALAT1, HIST1H2BF, HIST1H2AE, PABPC1, INTS6, HIST1H3H, HIST1H2BO	Prog DC cDC	up	1963	23	234	9.82906	ENCODE_and_ChEA_Consensus_TFs_from_ChIP-X.gmt
FOS ENCODE	0.0231083	0.153904	1.25017	HIST1H3B, HIST1H1E, GPX4, ANKRD12, ASNA1, PET100, ASPM, HMMR, HIST1H2BK, BLOC1S1, HIST1H2AG, TPX2, MKL1, CENPF, NMT1, FAM204A, ARID4A, HIST1H2AH, PNRC2, HIST1H2AK, TOP2A, CDCA2, TMEM160, PRR11, LBR, MPV17L2, ZNF687, XAB2, KPNA2, EMP3, CHD6, UBALD2, HIST1H2BF, LRCH4, TXNIP, KAT6B, SKA2, TOMM40, ACOT8, HGS, KBTBD8, HIST1H2BD, STK40, ERI3, WHAMM, CNOT1, HJURP, TMPO, ALKBH7, ARL16, KDM4C, ATF4, INCENP, RHOQ, ENSA, HSF2, CLCN7, RFWD3, PWWP2A, TTF2, ZBTB7B, MPND, H2AFJ, LENG1, ATP6V0D1, FAM126A, ZNF138, AKAP8L, HMGB1, TPD52L2, WASF2, DDX39A, POLD4, HLTF, GPR108, YBX1, SLC25A28, ZNF143, PHPT1, ZBED5, SUCO, TES, SLC25A25, AFF4, TARS2, HIST1H2BN, CAPN2, MAP3K11, GLA, TRIM25, BUB3, SHARPIN, RERE, KIAA0895L, FBXO11, AARS, SFPQ, FNBP4, HBP1, CENPA, ABL1, SHC1, SPSB3	Prog DC cDC	up	1964	103	637	16.1695	ENCODE_and_ChEA_Consensus_TFs_from_ChIP-X.gmt
ATF3 ENCODE	0.11924	0.272063	1.24092	BLOC1S1, PPIG, CCDC59, CCDC124, NFX1, EIF2B1, SGTA, GNPTG, CNOT1, KDM4C, GTPBP10, PTPN11, CLCN7, EIF2S2, PLD3, ATP6V0D1, CCDC9, TIMM13, SSNA1, GLA, PWP1, SYNRG, VPS33A, BDP1, AP2B1, RMND1	Prog DC cDC	up	1965	26	114	22.807	ENCODE_and_ChEA_Consensus_TFs_from_ChIP-X.gmt
NR2C2 ENCODE	0.123037	0.272063	1.16382	ROMO1, AURKA, CCDC59, NOL7, GCC2, CHMP4B, TMA7, BRD9, GOLGB1, PSMB7, CCDC12, ZFR, CWC15, TSR2, SURF6, NDUFB7, GTF2F1, PMPCB, DUS1L, UTP23, TCEA1, RWDD1, CCDC146, GABPA, ERI3, KNOP1, UBL5, ACBD3, TIMM8B, GPS2, WDR60, PEX16, U2SURP, VPS28, TAF3, SLIRP, COX17, ZNHIT2, SRP72, RPF1, ASB8, TYW5, LACTB, ZNF3, SCNM1, RIF1, PSMD14, SNRPA1, COX19, KRAS, MANBAL, WDR7, TTI1, FBXL15, MAP3K11, CYP20A1, RALA	Prog DC cDC	up	1966	57	350	16.2857	ENCODE_and_ChEA_Consensus_TFs_from_ChIP-X.gmt
EZH2 CHEA	0.264105	0.419461	1.15862	TESC, ZFPM1, RNF220, CD244, GNAS, NFIC, TTC7A	Prog DC cDC	up	1967	7	237	2.95359	ENCODE_and_ChEA_Consensus_TFs_from_ChIP-X.gmt
PPARD CHEA	0.180558	0.338908	1.14213	HIST1H4C, HIST1H1C, HIST1H2BC, STXBP2, BIRC5, OGFRL1, CHMP4B, SPNS3, INF2, CHD9, MALAT1, COX4I1, MBP, TXNIP, KAT6B, ETFB, APOPT1, HADHA, PLIN2, SLCO3A1, RCOR1, AUH, PSMB6, DDX27, H2AFJ, ITPR1, ANXA1, NEXN, NFIC, CCDC117	Prog DC cDC	up	1968	30	285	10.5263	ENCODE_and_ChEA_Consensus_TFs_from_ChIP-X.gmt
SOX2 CHEA	0.116109	0.272063	1.13942	HIST1H1B, HIST1H4C, HIST1H1C, HIST1H2BH, HIST1H4J, HIST1H1D, DST, HMMR, LARP7, LMO4, HIST1H2AG, HIST1H2BE, HIST1H2AH, HIST1H1A, SCGB3A1, TOP2A, REST, ZCRB1, CCDC34, HIST1H3C, PRR11, UBB, NDUFB4, APOC1, HIST1H3I, CDYL, G2E3, BAZ2B, RSF1, CDK14, RYBP, UBALD2, CHD9, ZNF428, DUS1L, HIST1H2BB, HIST1H2BF, MBP, RSBN1, SESN3, ZNF217, SKA2, ATG14, TRIM24, TCEA1, HIST1H3H, HIST1H2BO, CCDC174, NEMF, ST3GAL4, STK39, BDH2, LRPAP1, ATF4	Prog DC cDC	up	1969	54	775	6.96774	ENCODE_and_ChEA_Consensus_TFs_from_ChIP-X.gmt
NFIC ENCODE	0.171302	0.338908	1.13503	HIST1H3B, HIST1H1E, HIST1H1C, HIST1H2BC, HIST2H2AC, GPX4, GCHFR, HIST1H2AG, ZFAS1, HIST2H2AB, TSC22D4, PSMB7, SLC39A10, LYRM2, JUN	Prog DC cDC	up	1970	15	279	5.37634	ENCODE_and_ChEA_Consensus_TFs_from_ChIP-X.gmt
IRF3 ENCODE	0.137226	0.285007	1.12109	HIST1H3B, HIST1H2BC, ASNA1, PET100, COX6B1, CKAP2L, AURKA, TPX2, NMT1, ARID4A, HIST1H2AK, HRAS, TOP2A, CDCA2, TMEM160, GOLGB1, HIST1H3C, PRR11, PNN, BUB1, MPV17L2, ZNF687, XAB2, CHD6, UBALD2, HIST1H2BB, HIST1H2BF, DLGAP5, HIST1H2AE, LRCH4, KAT6B, SKA2, COPE, ANKRD11, TOMM40, CDKN3, INTS4, RWDD1, ACOT8, ARID4B, HGS, STK40, WHAMM, EMC9, CNOT1, ALKBH7, ARL16, EEF1D, INCENP, ENSA, STIL, MXD4, E2F3, RFWD3, PWWP2A, HMGB2, USP16, SAP30L, PHF20, GTF2E1, MPND, H2AFJ, CHD8, LENG1, FAM126A, AKAP8L, ZNF714, RSRC2, UBE2C	Prog DC cDC	up	1971	69	663	10.4072	ENCODE_and_ChEA_Consensus_TFs_from_ChIP-X.gmt
EZH2 ENCODE	0.338602	0.522415	1.06036	ASNA1, ARID4A, PRR11, MPV17L2, FRG1, CCDC124, UBALD2, EMILIN2, SKA2, CNOT1, MPND, SLIRP, POMC	Prog DC cDC	up	1972	13	338	3.84615	ENCODE_and_ChEA_Consensus_TFs_from_ChIP-X.gmt
TRIM28 ENCODE	0.370471	0.555706	1.04253	HIST1H4C, ZCCHC10, HIST1H2AG, ZFAS1, PPIG, NUF2, RSBN1, PTOV1	Prog DC cDC	up	1973	8	120	6.66667	ENCODE_and_ChEA_Consensus_TFs_from_ChIP-X.gmt
IRF1 ENCODE	0.524125	0.64163	0.971996	HIST1H2AM, EIF5B, ZFAS1, HIST1H2AI, COX7B, SSR4, HIST1H4E, PRR11, MPV17L2, GUK1, TMSB10, JUN, WBP4, SKA2, MBOAT7, HIST1H3H, ARID4B, HIST1H2BO, PSME1	Prog DC cDC	up	1974	19	263	7.22433	ENCODE_and_ChEA_Consensus_TFs_from_ChIP-X.gmt
YY1 CHEA	0.534692	0.64163	0.968689	NDUFB8, NMT1, FAM204A, RPF2, NDUFA2, UQCRB, SARS2, UBA52, UBB, DNAJC8, NDUFA3, CCDC124, PRPF38B, PSMD7, ATG14, UFC1, TAF8, RRP15, USE1, CCDC58, CCDC174, CD244, PNPLA6, PFDN6, E2F3, SNRNP35, MYNN, THAP3, THRA, MAP1LC3B, SLIRP, RBM8A, RPF1, SLC25A26, CENPL, ALG3, BNIP1, CCDC117, GTF3C6, KNSTRN, CCDC25, ZNF143, SNW1, TPGS1, PIK3C3, PCIF1, MORF4L1, PTK2, SMCR8, MPC2, AARS, WDR48, FNBP4, DESI2, PNISR, CAPRIN1, AKT1S1, AP2B1, NFE2L1, CCDC167, SMNDC1, GPATCH4, ATF7IP, BAD	Prog DC cDC	up	1975	64	332	19.2771	ENCODE_and_ChEA_Consensus_TFs_from_ChIP-X.gmt
REST ENCODE	0.571403	0.656505	0.938622	HIST1H1E, REST, PUS3, HIST1H2BD, DDX1, OSER1, GPS2, SEZ6L, PHF14, FBXL15, ZNF655, AGPAT5, KIAA0895L, NABP2, MPHOSPH10, DAPK3	Prog DC cDC	up	1976	16	383	4.17755	ENCODE_and_ChEA_Consensus_TFs_from_ChIP-X.gmt
TCF7L2 ENCODE	0.666718	0.750058	0.93846	NSA2, HIST1H2AG, HEBP2, AURKA, MKL1, LRP1, NMT1, FAM204A, NDUFB11, NDUFA11, CCDC88A, BRD9, ZNF675, CDC5L, CEP57, PRR11, PSMB7, CHRAC1, RELL1, BAZ2B, NUF2, PRPF38B, UBALD2, PHLDB3, AGTPBP1, UXT, KIAA1551, POGK, SKA2, CHST11, TAF8, CCDC82, ZNF720, GABPA, KIF2A, CNOT1, PRPF8, EEF1D, CEP63, INCENP, STIL, SSR2, SCAF11, ING3, IGBP1, ATP1B1, CALCOCO2, ARHGAP5, TRUB2, SPRED2, ZBTB11, PAXBP1, TSHZ1, UBE2D2, RBM25, TMEM192, APTX, WASF2, KNSTRN, DYNC1I2, TGS1, UBL7, SLC25A28, ZBED5, ZKSCAN5, GPATCH2, SARS, TES, ZNF451, PLD1, GLA, EIF2B4, COX20, DCXR, MPC2, RRBP1, DDX20, PPP1R3E, SCYL2, LIN54, CCT2, SHC1	Prog DC cDC	up	1977	82	583	14.0652	ENCODE_and_ChEA_Consensus_TFs_from_ChIP-X.gmt
MYOD1 ENCODE	0.813449	0.878525	0.810736	BLOC1S1, AKAP9, CHD3, ZNF91, EVI2B, SYNC, LSM14A, ATF4, E2F3, SMIM20	Prog DC cDC	up	1978	10	166	6.0241	ENCODE_and_ChEA_Consensus_TFs_from_ChIP-X.gmt
ZEB1 ENCODE	0.862437	0.913168	0.780445	HIST1H4C, CIR1, LRCH4, OSGIN2, SPINT1, TAF3, TAF11	Prog DC cDC	up	1979	7	106	6.60377	ENCODE_and_ChEA_Consensus_TFs_from_ChIP-X.gmt
FOXA1 ENCODE	0.931308	0.967128	0.774497	POLR2L, PPDPF, NKAP, UBALD2, YTHDC1, MBP, PSMD7, IKBIP, LCORL, HMGB2, TANK, RIBC2, ZNF282, ZBTB10, WASF2, PCNT, KIF9, STAG2, KLHL5, TSPAN4, NEDD1, ENOX2, SH3RF1, YIPF4, EAPP, WDR48, HBP1, LIN54, ZFX, AKT1S1, DAPK3, DUSP11, MAZ, RNF26, CDK12	Prog DC cDC	up	1980	35	205	17.0732	ENCODE_and_ChEA_Consensus_TFs_from_ChIP-X.gmt
ETS1 ENCODE	0.989835	0.989835	0.689889	HIST1H1C, UBB, ADNP, ZFC3H1, CKS2, PTOV1, FBXW11, TACO1, BCL7C, U2SURP, MYNN, CDK11B, ARID5A, ATP6V0D1, KIF3B, AFF4, ZNF655, UBXN4, CENPJ, TBC1D15, KMT2E, SMG5, KAT6A, POLDIP3, TBC1D31, PPAN, ARIH1, PIKFYVE, ASXL1, NFE2L2, ZFP91, MGME1, XRN2, RBM48, MEA1, HIGD2A, FTL, ZSWIM8, TOR1AIP2, NCAPG2, NFKBIL1, ILF3, KLHDC3, GGNBP2, SP4, SH3GL1	Prog DC cDC	up	1981	46	156	29.4872	ENCODE_and_ChEA_Consensus_TFs_from_ChIP-X.gmt
FOXP2 ENCODE	0.952129	0.970094	-0.781823	PPP1CB, PCBP2, JUNB, HIRA, JUND, MNT, IER2, CDK4, UBALD1, SMIM14, SPOP, TBL1X, CD55, AP4M1, HIBADH, ESYT1, SLBP, SEC31A, ISG20, STK3, ATG2A, IRS2, IFT20, DPAGT1, CDKN2D, SAP30, CORO1C, KLHDC2, TNRC18, UBE2W, TRAPPC9, STX10, ZNF740, BTG1, METTL25, WDR74, PPP1CC, CNOT2, MARCH8, HDAC7, TPRG1L, PPOX, PIH1D1	Prog DC cDC	down	1982	43	178	24.1573	ENCODE_and_ChEA_Consensus_TFs_from_ChIP-X.gmt
VDR CHEA	0.709649	0.782062	-0.869511	LDLR, MCL1, VDR, CD69, DDX60L, RFT1, NFKBIA, CRTAP, RELT, KDM1B	Prog DC cDC	down	1983	10	76	13.1579	ENCODE_and_ChEA_Consensus_TFs_from_ChIP-X.gmt
HDAC2 ENCODE	0.559603	0.656505	-0.957005	PPP1CB, EDEM1, PSMD9, FRMD8, HEXIM1, TIPARP, NAPA, WRNIP1, RAP2B, JADE2, KXD1, TBL1X, PGAM5, EEF2K, TXLNA, ARPC5, PSMD3, GOLGA7, LRRC59, ACTN1, TRAF3IP2-AS1, NDUFAF4, GLI4, IQGAP2, TMEM181, CPPED1, PDXDC1, TRAPPC9, SMARCD2, TUBA1B, LSM14B, RTN4, DDIT4	Prog DC cDC	down	1984	33	175	18.8571	ENCODE_and_ChEA_Consensus_TFs_from_ChIP-X.gmt
POU5F1 CHEA	0.511739	0.64163	-0.976827	TP53, SGK1, HEXB, NRARP, OGT, RBM14, IFITM2, KCTD9, TCF7, RPIA, OSTF1, CDCA7, RIC8B, SNAI1, WRAP53, DIAPH1, HK2, FASN, MKRN1, HSD17B11, ZFP36L1, COMMD3, UCK2, REEP3, CAMK1D, BLCAP, DUSP6, ENO1, GID8, SNRPN, MLLT6, ZFHX3, BMI1	Prog DC cDC	down	1985	33	261	12.6437	ENCODE_and_ChEA_Consensus_TFs_from_ChIP-X.gmt
CEBPB ENCODE	0.48946	0.629306	-0.981572	ACTB, HNRNPH1, YBX3, COTL1, EIF4A1, HNRNPF, OGT, SIN3A, PTP4A1, MNT, CBX4, EIF4EBP2, HNRNPA3, PLEKHG2, NFKBIA, GADD45A, BTF3L4, CEBPB, TBL1X, BHLHE40, SYNCRIP, STAT3, ZBTB44, KLHL12, TNFRSF1A, ISG20, TMEM9	Prog DC cDC	down	1986	27	144	18.75	ENCODE_and_ChEA_Consensus_TFs_from_ChIP-X.gmt
ESR1 CHEA	0.476437	0.627503	-0.98851	ACTB, BMP2K, SERPINA1, SH3BP5, LMCD1, DHCR24, LIMS1, ZFP36L1, CBFA2T3, SLC29A1, SLC39A8, FKBP4, GSE1, STAT3, MED13L, TNS3, ID2, DEPTOR, MYOF, PTBP1, GALM, PTP4A2	Prog DC cDC	down	1987	22	154	14.2857	ENCODE_and_ChEA_Consensus_TFs_from_ChIP-X.gmt
EGR1 ENCODE	0.465483	0.627503	-0.994709	FUS, GADD45B, LENG8, PTGES2, PCBP2, SPTSSA, LAP3, CTDNEP1, TSC22D3, THOC6, HSPB1, SLX4IP, BZW2, FAN1, MKKS, SEH1L, PTP4A1, WRNIP1, RNF139, TMEM50B, IER2, LAMP1, KLF10, PDIA6, CD164, SNAI1, HNRNPDL, IL4R, FAM120A, ABI2, SSR3, ZC3H18, FAM168A, NT5DC2, ORAI1, MGST3, DIAPH1, ITFG1, SEC22C, SLC30A6, SMIM14, AKR7A2, PIGP, TBL3, MYO9A, HNRNPLL, BTF3L4, POLG, POLA2, EIF3B, ARPC4, STRADA, U2AF1, STAT1, KMT2D, NAB1, KDM7A, AVPI1, HIBADH, RNF19A, PGD, SMIM4, CASD1, CCNT1, CLUH, BCKDK, ATP6V1C1, ESYT1, GXYLT1, DENND4A, GID8, DDX5, TADA3	Prog DC cDC	down	1988	73	537	13.594	ENCODE_and_ChEA_Consensus_TFs_from_ChIP-X.gmt
TRIM28 CHEA	0.43925	0.608193	-1.00335	IGFBP2, BMPR2, HSPB1, ODC1, RAP2B, PIM1, EVL, EGR1, ARL4C, FOXJ2, MKRN1, SLC7A5, CDK6, CD55, STAT1, HMGN3	Prog DC cDC	down	1989	16	210	7.61905	ENCODE_and_ChEA_Consensus_TFs_from_ChIP-X.gmt
ZKSCAN1 ENCODE	0.400917	0.569725	-1.02324	CDK2AP1, SDHC, MAP2K3, SEC22B, PLCXD1, CAPZB, AGO2, LPCAT1, H2AFY, TBL1X, ALKBH2, SPN, SMIM4, FAM49B, SLC43A2, ELAVL1, MKNK1, ACYP1, ICK, HPCAL1, AP1S1, BRI3BP, GM2A, MAP2K6, SH3BP1, CCND3, NECAP2, UBE2F	Prog DC cDC	down	1990	28	120	23.3333	ENCODE_and_ChEA_Consensus_TFs_from_ChIP-X.gmt
ERG CHEA	0.384295	0.560862	-1.02696	CTNNB1, CALU, LYPLA1, SF1, SLC35B4, PSMA2, NAMPT, FAM43A, MGAT1, LAMP1, MOB1B, CD164, NUP155, KCTD2, CAPN1, RALY, PTPN22, MIB1, ICMT, SLBP, LPIN2, ZBTB44, UBP1, RANBP2, SPAG1	Prog DC cDC	down	1991	25	144	17.3611	ENCODE_and_ChEA_Consensus_TFs_from_ChIP-X.gmt
FOXA2 ENCODE	0.227938	0.384645	-1.09263	PPP1CB, LDLR, JUNB, MT2A, HEXIM1, MYADM, DUSP1, HIPK1, ARNT, LFNG, SLC7A6, ARSB, KLF9, DHCR24, UBALD1, NFATC2, JADE2, DDI2, LIMS1, MDM2, TBL1X, RAB11B, AP4M1, MSH2, CASD1, ESYT1, CNPPD1, DUSP6, SRI, TPCN1, MED13L, AGA, ID2, IFT20, CD302, PEX13, ARRB2, PPP1R15A, SFXN3	Prog DC cDC	down	1992	39	316	12.3418	ENCODE_and_ChEA_Consensus_TFs_from_ChIP-X.gmt
BHLHE40 ENCODE	0.190261	0.342469	-1.09448	IGF2R, CAMK2D, PEPD, MTCH2, EIF4A1, LAMTOR1, NPTN, PFN1, NAPA, NAMPT, FOXRED2, TNFAIP3, MLLT1, ANXA4, LAMP1, SAE1, KLF10, ACOX1, PLCXD1, CD164, MMS19, CDK4, SLC20A2, HNRNPDL, YPEL5, JADE2, DHODH, TRPM7, MYO9A, SLC7A5, PER1, TBL1X, BCAP31, SLC16A1, BHLHE40, AVPI1, SPPL3, ATP6V1C1, DHX33, SYNCRIP, CNPPD1, ENO1, LPIN2, WDR26, KLHL12, PIAS2, RSAD1, RMND5A, XPO6, FNIP1, BSG	Prog DC cDC	down	1993	51	348	14.6552	ENCODE_and_ChEA_Consensus_TFs_from_ChIP-X.gmt
SALL4 CHEA	0.212782	0.370653	-1.09513	SLC20A1, UHRF1, BMP2K, RCN1, CUL1, BCAT1, IGF2BP2, LYPLA1, OGT, SUCLG2, PRKCB, PTP4A1, TIMELESS, PPA2, SSBP3, NDFIP1, DRAM2, CELF2, FNDC3B, FAM168A, HK2, FASN, PTGES3, NFKBIA, CEBPB, FLCN, POLG, EIF3B, NADK, REEP3, PARP12, CXCR4, BACH2, NREP, WSB2, SYNCRIP, LDB1, PM20D2, DSE, RTN1, MED13L, ZFHX3, SLC43A3, GORASP2, UBL3, ID2, SLC12A6, UBE2D1, BCAT2, SESN2, TNRC18, KDM2B, NUDT4, ZMYND8, MCM10, PDE8A, DDX3X, SEC14L1, FEM1B, JAK2, SMAD5, FAM81A, DOCK8, TRIM28, ARHGDIB	Prog DC cDC	down	1994	65	355	18.3099	ENCODE_and_ChEA_Consensus_TFs_from_ChIP-X.gmt
REST CHEA	0.125112	0.272063	-1.11191	CTNNB1, PTK2B, SGK1, DDX3Y, TMED4, ZC3H12A, ARPC1A, ATP6V1B2, SLC35B4, SORL1, KCNAB2, PRKCB, CTBP1, WDR1, QTRT1, DUSP2, KPNB1, FCGR1A, MSI2, PIM3, CPSF1, PSMB2, ANXA4, TMED9, GALK2, ARF4, MSRB2, PRKAR2A, MANF, SEC22B, DYNLL2, TNFRSF11A, CELF2, ARL4C, FBXO41, NUP210, PRKCA, API5, SPPL2B, GTPBP3, DNAJA3, JADE2, MARCO, TP53I11, APAF1, HK2, SMIM14, TULP4, YIF1A, H2AFY, UCK2, SRD5A1, ARMC8, WNK1, BCKDHB, NCLN, NR4A1, HDAC4, RXRA, KDM7A, BLCAP, GALNT10, STK32C, RBFA, CTBP2, NRF1, FADS1, PPARGC1B, GSE1, IQSEC1, CEP68, ARL6IP6, IPCEF1, TMEM128, AGO4, BCL3, MSL1, MAP3K7, MED13L, PTEN, VPS13A, ARID1A, SLC31A2, DHX35, CXXC5, NSUN2, MAT2B, GLRX3, SESN2, MAP2K5, SAP30, FGD2, RNF125, TMEM43, JAK3, THOC5, ACAT2, RAB7A, KLF13, TNRC18, ZNF672, NGDN, TRAPPC9, LGALS3, METTL13, SEC14L1, COX10, ZMIZ1, MFNG, METTL21A, PDCD6IP, TBCD, SLC9A9, BIK, SEC23IP, NEDD4L, ABCC4, TBC1D7, SUGP2	Prog DC cDC	down	1995	119	1280	9.29688	ENCODE_and_ChEA_Consensus_TFs_from_ChIP-X.gmt
GATA2 CHEA	0.120059	0.272063	-1.11517	SLC20A1, KLF2, QPCT, FKBP1A, EDEM1, PTK2B, GNAQ, COTL1, LMNA, ATP1B3, SH3BP5, SGMS1, SLC35B4, MITF, PRKCB, BST2, ATP6V0E1, WDR1, IER5, SLC1A5, DUSP2, ATP1A1, ZFP36L2, IER2, MLLT1, PIM1, ALDH7A1, MCM3, GSR, EAF1, MOB1B, MAP2K3, LIPA, SSBP3, KLF9, MXI1, RNF130, DDX41, IRF8, MICAL2, ABCC1, PSPH, DHCR24, BCL2L1, TRAM2, LASP1, AGO2, BTG2, MAT2A, DOCK5, CMAS, CPNE2, HNRNPL, MTMR2, GADD45A, MEF2D, CBFA2T3, CDKN1A, FUT8, SLC7A5, GPN3, CEBPB, CHEK2, NFATC1, CLEC16A, RXRA, GALNT10, MFSD1, RBFA, RAPGEF2, VWA8, COPZ1, RCSD1, SEMA4D, GNA12, RNF170, PSMD3, PDXK, TMEM107, DENND4A, VAV2, CAPZA2, SCMH1, TNFRSF1A, FURIN, MED13L, TMEM9	Prog DC cDC	down	1996	87	772	11.2694	ENCODE_and_ChEA_Consensus_TFs_from_ChIP-X.gmt
ZC3H11A ENCODE	0.240118	0.392921	-1.11663	GADD45B, PTK2B, DUSP3, AHCYL1, BEST1, WDR18, ERAP1, DIP2B, BCL2L1, AGO2, GNAI3, TIMM22, PDE12, RAD51D, CTU2, ARMC8, PEX10, POLA2	Prog DC cDC	down	1997	18	129	13.9535	ENCODE_and_ChEA_Consensus_TFs_from_ChIP-X.gmt
RFX5 ENCODE	0.125955	0.272063	-1.11845	IGF2R, CBX6, MIDN, JUNB, NRARP, DUSP3, TOB1, KCNAB2, RBM14, SRSF3, PTP4A1, RAP2B, KPNB1, STOML2, UCP2, ARNT, ATP1A1, KCTD9, INTS10, INTS3, PIM2, EHD4, SNRPA, OSTF1, KLF9, SEC23B, DDX41, CDK4, RUVBL1, TCTN3, PDIA4, IMMT, HNRNPA3, DDX60L, COPS3, DHODH, SERTAD1, FASN, CCND2, GADD45A, SNRNP40, CEBPB, PER1, RNF44, HSD17B12, VCP, HMGN3, HNRNPA1, KDSR, TOB2, HIBADH, TYK2, FDFT1, COPZ1, GIPC1, SLC43A2, GNA12, GART, TOR2A, POLD2, BTN3A1, PSMD3, DSE, DENND4A, CAMTA1, MTHFD2, UBP1, PPP6R3, DYRK2, TAF4B, GNAI2, ASF1B, RSAD1, SMC1A, PKP4, RMND5A, TRAF3IP2-AS1, ACTL6A, MAN2A1, BTN3A2, CDKN2D, COMT, OTUD5, PPP1R15A, SPG11, NASP, ARRDC3, ACAT2, MCM10, AP1S1, TCAIM, SIK3, MIS12, NGDN, SMARCD2, EML2, MYCBP2, DDX3X, B2M, METTL13, TM2D2, LRRC57, HLA-DRB5, EPM2AIP1, DDIT4, DOHH, DERL2, ANXA6, MXD1, CEP164, SYVN1, BTG1, ARMC1, MIR22HG, GLYR1, SRF	Prog DC cDC	down	1998	116	559	20.7513	ENCODE_and_ChEA_Consensus_TFs_from_ChIP-X.gmt
FOSL2 ENCODE	0.182006	0.338908	-1.15119	SLC20A1, IFRD1, HEXB, THOC6, LMNA, TAGLN2, FOSL2, MNT, TNFAIP3, CTNNA1, KLF10, IKBKG, NFATC2, GADD45A, CHEK2, SGMS2, TMEM245, KDELC2, CYFIP1, ENO1, BCL3, PAFAH1B2, ISG20	Prog DC cDC	down	1999	23	196	11.7347	ENCODE_and_ChEA_Consensus_TFs_from_ChIP-X.gmt
SMAD4 CHEA	0.105547	0.272063	-1.16215	SLC20A1, CELF1, BCAT1, CD3E, SGMS1, TIPARP, ANXA4, LMCD1, SEC22B, SSBP3, MICAL2, SMYD2, NDFIP1, TTLL5, BTG2, NFATC2, PXN, ACTR3, GADD45A, FUT8, UCK2, AKIP1, CREB5, BCKDHB, UACA, BHLHE40, CLEC16A, CAMK1D, CD55, SFMBT2, SFXN1, BLCAP, PACS1, IVNS1ABP, FAM49B, TBC1D14, VDAC1, DUSP6, ENOSF1, CAMTA1, TDRD3, CDCA7L, PRELID2, MAP3K7, PPP6R3, IMPAD1, FBXL17, HNRNPA2B1, DARS2, ANKRD44, SYNE3, CPEB4, ACTN1, TLR5, MAN2A1, SERTAD2, CHD1L, MAT2B, FGD6, MYOF	Prog DC cDC	down	2000	60	584	10.274	ENCODE_and_ChEA_Consensus_TFs_from_ChIP-X.gmt
MYC CHEA	0.0641554	0.217504	-1.16486	MIDN, ALYREF, YBX3, LDLR, SPTSSA, SRSF2, TP53, SHMT2, RANBP1, EIF4A1, HNRNPF, ODC1, SLX4IP, PIGW, PCNA, BZW2, STT3A, SF3B3, SIN3A, PFN1, TAF1C, SEH1L, PTP4A1, GNL1, PRKDC, BANF1, KPNB1, MNT, KCTD9, ZFP36L2, IER2, SCAMP4, CLNS1A, SNRPA, PRMT1, MAP2K3, CDCA7, NUP155, NME2, MAT2A, TBRG4, OSBPL1A, DHODH, FASN, RBM3, SLC35E1, PTGES3, HNRNPL, EIF1AX, DPH7, RNPS1, BTF3L4, UCK2, SLC25A11, PPIL1, LSM4, PER1, ICAM1, FLCN, SRSF1, SLC29A1, ZMAT3, OSTC, TXN2, CNBP, AP4M1, HNRNPA1, MGA, NDUFB5, SRSF6, ABCE1, IVNS1ABP, HNRNPR, LDB1, RAN, IPO7, SLBP, MED17, MLLT6, DDX5, MAP3K7, PPP6R3, PARN, ARID1A, ATAD3A, SEC13, XPO6, THEM6, RPP25L, XPO1, TMEM97, PRDM4, PAICS, EMG1, ERI1, TMEM209	Prog DC cDC	down	2001	96	573	16.7539	ENCODE_and_ChEA_Consensus_TFs_from_ChIP-X.gmt
SUZ12 CHEA	0.0904575	0.272063	-1.16776	NR4A2, HOXA10, CAMK2D, ZC3HAV1, PHLDA2, FZD2, PRKCB, FOSL2, IER5, DUSP2, HOXA9, LFNG, GAS6, CD14, TBC1D9, VCAN, ARSB, PRKCH, PMP22, PRKAR2A, TNFRSF11A, CBX4, IRF8, OAF, PRKCA, SUSD3, NFATC2, NEGR1, CPNE2, ATF3, ZNF503, PLXNC1, CCND2, COMMD3, PLBD1, MFHAS1, NFATC1, SLC39A8, CAMK1D, SFMBT2, PARP12, HMGN3, NAB1, STK32C, DTX4, CXCR4, KCNE3, RCSD1, BACH2, EEF2K, FRMD4B	Prog DC cDC	down	2002	51	1684	3.0285	ENCODE_and_ChEA_Consensus_TFs_from_ChIP-X.gmt
SRF ENCODE	0.0962773	0.272063	-1.17139	ACTB, JUNB, FLNA, CAP1, MCL1, CTNNBIP1, ACTG1, CPSF4, CFL1, PFN1, FAN1, WDR1, FOSL2, TAF5L, TCF7, IER2, SSU72, MYO1E, SND1, GLIPR2, COX16, NDUFA10, TTLL5, EGR1, RRM1, UBALD1, ACTR3, PLEKHG2, SLC35E1, TBL3, DGKH, CTU2, ARPC4, RAB11B, KDM7A, KDSR, CNN2, GLOD4, CCT8, ACOX3, ARPC5, PSMD3, VPS72, TADA3, PDLIM5, RNF166, PARN, OGFOD3, TRAF3IP2-AS1, PEX13, PFAS, PRDM4, TEX2	Prog DC cDC	down	2003	53	299	17.7258	ENCODE_and_ChEA_Consensus_TFs_from_ChIP-X.gmt
RELA ENCODE	0.0292853	0.153904	-1.24925	IL32, CD79A, ACTB, FUS, GADD45B, CAMK2D, TP53, PCBP1, JUNB, BMP2K, MCL1, NFYA, SORL1, TIPARP, EIF4A2, PFN1, EIF2S3, BST2, LMAN1, IER5, DENND3, DUSP2, UQCRC2, TNFAIP3, ZFP36L2, CD69, SAE1, SS18, PRMT1, KLF10, CD164, VASP, RBX1, WRAP53, ORAI1, ACTR3, MKNK2, ZFP36L1, PBX2, NFKBIA, NOD2, COMMD3, ICAM1, ANXA7, SPPL2A, SMG7, KDM1B, BHLHE40, STAT1, ATG16L2, HNRNPA1, TOB2, TYK2, CXCR4, RCSD1, RELB, DDX39B, TAPBPL, MFSD10	Prog DC cDC	down	2004	59	484	12.1901	ENCODE_and_ChEA_Consensus_TFs_from_ChIP-X.gmt
EGR1 CHEA	0.0345001	0.155251	-1.27814	GADD45B, SAMD1, ARF5, PLAUR, HNRNPF, SERPINA1, MYADM, COLGALT1, IFITM2, FOSL2, PRKDC, VAMP2, RNF139, PRCP, GSR, SLC6A6, KLF9, CBX4, ZNRF1, TIMM8A, SLC20A2, EGR1, PLEKHG2, CMTM6, RELT, CDK6, PIGU, CSTB, KMT2D, KHSRP, ZFP36, SLC11A1, RELB, IVNS1ABP, LMAN2, AKT1, LARP1, STAT3, AP3S1, UBP1, DYRK2, TAF6, MARVELD1, PPIH, TNRC6B, FKBP5, BCAT2, SDCBP, NDUFAF4, ITGA5, UBE2L6, ST7	Prog DC cDC	down	2005	52	315	16.5079	ENCODE_and_ChEA_Consensus_TFs_from_ChIP-X.gmt
NANOG CHEA	0.00763775	0.0687398	-1.338	IGFBP2, SOCS3, NCAM1, ADAM19, GLUD1, PTGFRN, ZC3HAV1, SLC2A3, SGK1, RCN1, HEXB, BCAT1, FZD2, IGF2BP2, HEXIM1, SGMS1, OGT, EIF4A2, RBM14, IFITM2, KPNB1, CD38, KCTD9, TBC1D9, GRSF1, PIM1, GSR, KLF9, CDC42EP4, SNAI1, PDK1, HNRNPDL, SERINC5, TSPAN15, PRPS1, DOCK5, ANKRD10, MZF1, MKRN1, HSD17B11, ZFP36L1, NFKBIA, LPP, RBM4, DDX58, COMMD3, CHEK2, TBL1X, RMND5B, FLCN, CHCHD10, RPE, REEP3, HNRNPA1, FAM162A, KHSRP, YWHAG, FRYL, WSB2, SYNCRIP, SMS, LDB1, CCT8, DUSP6, ENO1, GPD2, ZBTB44, GID8, SNRPN, MLLT6, TDRD3, TRAF7, ZFHX3, BMI1, SCARB2, ID2, MLXIP, SLC7A7, SEC61G, TNRC6B, PAK4, FKBP5	Prog DC cDC	down	2006	82	595	13.7815	ENCODE_and_ChEA_Consensus_TFs_from_ChIP-X.gmt
STAT3 CHEA	0.03087	0.153904	-1.34482	SOCS3, KLF4, SSBP2, ODC1, NACC2, NAMPT, ARMC10, PIM1, CBX4, MMS19, NDFIP1, CMAS, OSBPL1A, HK2, CYP51A1, ZFP36L1, EIF1AX, LPP, LSM4, ICAM1, HDAC4, SFMBT2, STAT1, ZFP36, STAT3, MLLT6, BCL3, CAMTA1, CREB3L2, ZFHX3, XPO6, ID2	Prog DC cDC	down	2007	32	177	18.0791	ENCODE_and_ChEA_Consensus_TFs_from_ChIP-X.gmt
KAT2A ENCODE	0.0603026	0.217504	-1.36772	PCBP1, CTNNB1, CFL1, UBAC2, TMEM258, TARBP2, SNRPA, NUP155, SLC39A9, EGR1	Prog DC cDC	down	2008	10	90	11.1111	ENCODE_and_ChEA_Consensus_TFs_from_ChIP-X.gmt
IRF8 CHEA	0.0313509	0.153904	-1.37583	ZC3HAV1, MLKL, HLA-DRA, UCP2, CD53, TAP1, MNT, TNFSF13B, ERAP1, FAM168A, DDX58, BCAP31, CD37, SMG7, CASP1, TAPBPL, TMEM87A, CNP, DENND4B, ISG20, RAD51B, IDE, HLA-DMB, PARP14, LPXN, ERP29, NEDD4, PSMB9	Prog DC cDC	down	2009	28	121	23.1405	ENCODE_and_ChEA_Consensus_TFs_from_ChIP-X.gmt
TP53 CHEA	0.013899	0.107221	-1.37744	NR4A2, EI24, CAMK2D, PLK2, RRM2, SAC3D1, PCNA, PTP4A1, IER5, VAMP2, RAP2B, MSI2, GAS6, GLIPR2, LASP1, FAM198B, BTG2, ANKRD10, APAF1, NUDCD2, SERTAD1, ATF3, CCND2, GADD45A, CDKN1A, SRD5A1, MDM2, ZMAT3	Prog DC cDC	down	2010	28	319	8.77743	ENCODE_and_ChEA_Consensus_TFs_from_ChIP-X.gmt
PPARG CHEA	0.00017031	0.00229919	-1.48154	ACTB, SLC20A1, YBX3, INSR, CAMK2D, FKBP1A, PCBP1, EDEM1, ACO2, SRSF7, MTCH2, SPG21, NAV1, TOB1, SLX4IP, CLEC2D, SGMS1, ZFYVE21, MGAT5, MKKS, SRSF3, SLC1A5, RAP2B, KPNB1, TNFAIP3, ZFP36L2, INTS10, CD69, MGAT1, PIM3, CLEC10A, LIPA, SSBP3, MXI1, PNPLA2, CD9, ATP13A3, SH3TC1, YPEL5, BCL2L1, MGST1, IMMT, DNAJA3, FOXJ2, HNRNPL, PIGP, SPOP, CDKN1A, FUT8, FABP5, POLA2, SPG7, BRD2, SFXN1, PYGB, MGA, HIBADH, DTX4, NRF1, CTNND1, VEGFA, YWHAG, ATG10, ATP6V1C1, ZNF32, CCT8, MYLIP, DUSP6, XPO5, TATDN2, GPD2, CAPZA2, VMP1, RANBP2, PPP6R3, PTEN, CEP250, FBXO4, LSM2, ARID1A, IRS2, SCARB2, FNIP1, POLR2H, AK2, BRK1, RAB33B, HADH, BCAT2, CDT1, XXYLT1, SDCBP, JAK3, RTN3, LPXN, SNX10, DBI, ALKBH5, WDFY2, ERP29, ZMYND8, ATL3, TBXAS1, ACADM, MAP3K8, ERLIN2, HSPA13, TMCC1, MTHFD1L, DDIT4, PON2, PECAM1, DOCK8, PDIA5, SUPT3H, PPP1R10, CS, INO80C, SUGP2, BTG1, CPT1A, UBE2I, RHOT1, TMX3	Prog DC cDC	down	2011	124	535	23.1776	ENCODE_and_ChEA_Consensus_TFs_from_ChIP-X.gmt
E2F4 ENCODE	1.86265e-06	0.00016205	1.67361	HIST1H3G, HIST1H3B, HIST1H1C, HIST1H2AH, CLSPN, TOP2A, MIS18BP1, SMC4, COX8A, KIF20B, TMPO, LARP7, EIF2S2, RNASEH2C, DEK, SERBP1, CENPK, CENPM, RFC1, SMC2, U2SURP, MZT2A, MKI67, MND1, ANAPC11, GTSE1, PPIG, CASP8AP2, CDK1, SUZ12, PRIM1, FDPS, CCNA2, CHRAC1, RFC2, POLD3, CHEK1, CEP152, ESCO2, TTF2, HNRNPAB, CENPF, TK1, PRPF40A, RFC4, NUSAP1, CENPU, YEATS4, CDC6, MCM5, TPR, DHFR, BRCA1, KIF11, BRCA2, HELLS, CTDSPL2, RAD51AP1, CKAP2, MCM7, SUPT16H, TCEA1, PSMC3, CENPH, DNAJC9, XRCC5, NUCKS1, LSM3, PAICS, CHAF1A, NOP58, NCAPG, RNASEH2B, NAP1L4, NDUFS3, ATAD2, SKA2, RIF1, ATAD5, SMC5, PTRHD1, PGP, CBX5, NASP, DDX11, SHCBP1, NFATC2IP, DLGAP5, MSH6, USP1, CCDC18, CEP55, GINS2, NCAPD3, PPIA, MSH2, PHF19, RBL1, TPX2, ASPM, DHX9, FBXO5, TCERG1, GMNN, MAZ, CMC2, FKBP3, POLE4, HMGB1, CKS1B, CKLF, SIVA1, RSRC2, TFDP1, ATM, WDR76, MCM6	Prog DC pDC	up	2012	117	710	16.4789	ENCODE_and_ChEA_Consensus_TFs_from_ChIP-X.gmt
BCL3 ENCODE	0.00526524	0.0407307	1.6335	HIST1H1E, HIST2H2AC, CYBA, UPF2, HIST1H1C, HIST1H1D, NDUFA13, GPX4, PYCARD, ALCAM, PHPT1	Prog DC pDC	up	2013	11	273	4.0293	ENCODE_and_ChEA_Consensus_TFs_from_ChIP-X.gmt
FOXM1 ENCODE	0.018477	0.114822	1.55056	HIST1H3B, KIF20B, MKI67, GTSE1, CDK1, CCNA2, CENPF, KIF11, HP1BP3, CKAP2, NUCKS1, CKAP5, SKA2, CEP55, PHF19, TPX2, ASPM	Prog DC pDC	up	2014	17	95	17.8947	ENCODE_and_ChEA_Consensus_TFs_from_ChIP-X.gmt
STAT5A ENCODE	0.0304911	0.153938	1.47062	HIST1H1E, HIST2H2AC, HIST1H3B, HIST1H1C, HIST1H2AH, HIST1H4E, HIST1H4C, TIMM10, FRG1, SYF2, BRCA2	Prog DC pDC	up	2015	11	233	4.72103	ENCODE_and_ChEA_Consensus_TFs_from_ChIP-X.gmt
SIN3A ENCODE	0.00076283	0.0165915	1.46761	HIST1H1E, HIST2H2AC, HIST1H3B, EIF5B, HIST1H1C, HIST1H2AH, NAA38, CLSPN, DDX46, CENPE, SMC3, NDUFA2, BLOC1S1, GPATCH11, DDX18, HIST1H4E, POLR2L, MIS18BP1, SMC4, RTF1, PSENEN, KIF20B, LARP7, SERBP1, DBF4, COPE, NSA2, HIST1H4C, DDX21, CCDC85B, GTSE1, CDK1, TTF1, RSL1D1, NOP56, CCNA2, UBL5, POLD3, ESCO2, RSBN1L, HNRNPAB, CENPF, COMMD9, RSF1, TIMM10, CENPU, PDAP1, FRG1, TAX1BP1, HMMR, CDC6, HSPE1, PABPC1, BRCA1, PAXBP1, DENR, SYF2, KIF11, HELLS, RAD51AP1, UBA52, CEBPZ, MCM7, CENPH, DNAJC9, EBNA1BP2, GARS, PXMP2	Prog DC pDC	up	2016	68	1131	6.01238	ENCODE_and_ChEA_Consensus_TFs_from_ChIP-X.gmt
ATF3 ENCODE	0.0635787	0.230473	1.42467	BLOC1S1, EIF2S2, PPIG, CNOT1, SNAP29, ATP6V0D1, BDP1, PTPN11, TIMM13, AP2B1, ADI1, CCDC124	Prog DC pDC	up	2017	12	114	10.5263	ENCODE_and_ChEA_Consensus_TFs_from_ChIP-X.gmt
TAF7 ENCODE	0.0318493	0.153938	1.32044	HIST1H1B, HIST1H1E, HIST2H2AC, HIST1H2AL, HIST1H3B, HIST1H1C, HIST1H2AH, HIST1H1D, CLSPN, DDX46, HIST1H4E, POLR2L, TMA16, JUN, HIST1H4C, SNHG8, PPDPF, NDUFB1, NOP56, CBX3, RFXANK, CHEK1, HNRNPAB, CAPRIN1, ACBD6, SNRNP27, CDC6, PABPC1, PAXBP1, BCLAF1, DDX1, METAP2, SON, RABEP1, PSMC3, DNAJC9	Prog DC pDC	up	2018	36	640	5.625	ENCODE_and_ChEA_Consensus_TFs_from_ChIP-X.gmt
SIX5 ENCODE	0.0479849	0.189758	1.2818	EIF5B, NDUFA3, NAA38, ZFAS1, NDUFA13, PSENEN, TMEM160, EIF2S2, RNASEH2C, SERBP1, UQCR10, COPE, PA2G4, NMT1, PRIM1, COX7B, FDPS, NEDD8, ESCO2, COMMD9, CHMP4B, CNOT1, UBL7, COX7C, TTC1, TPR, PABPC1, CFDP1, CDC40, AURKAIP1, UBA52, ZFR, PPP2R3C, UBA1, HIRIP3, PSMC3, PNKD, PCM1, RABAC1, RALBP1, GSPT1, SPECC1, ECH1, ACADVL, TMEM208, NDUFS3, UBXN4, PSMB6, TIMM13, PHB, CALCOCO2, USP48, MORF4L1, JTB, NFATC2IP, TMOD3, FIS1, CCDC18, HSPH1, AAK1, AP2B1, RBL1, BUB3, TPX2, CCDC25, PSMD4	Prog DC pDC	up	2019	66	1094	6.03291	ENCODE_and_ChEA_Consensus_TFs_from_ChIP-X.gmt
NFIC ENCODE	0.0988416	0.307115	1.28012	HIST1H1E, HIST2H2AC, HIST1H3B, HIST1H1C, ZFAS1, GPX4, JUN, CBX3, ARPC1B, NDUFB3	Prog DC pDC	up	2020	10	279	3.58423	ENCODE_and_ChEA_Consensus_TFs_from_ChIP-X.gmt
ZBTB33 ENCODE	0.0502942	0.190243	1.27464	HIST1H1E, HIST2H2AC, HIST1H3B, EIF5B, HIST1H1C, HIST1H2AH, NAA38, HIST1H4E, SMC4, NDUFA11, BOD1L1, NSRP1, SERBP1, HIST1H4C, PNN, POLE3, COX7B, FDPS, NDUFB6, SSR4, NCL, PPP1R12A, ECHS1, PRDX4, PAXBP1, BCLAF1, DENR, CDC5L, SUGT1, HELLS, AURKAIP1, UPF3B, PXMP2, MARCH7, RALBP1, LSM3, RBM26, CHAF1A, CENPC, NOP58, NCAPG	Prog DC pDC	up	2021	41	702	5.84046	ENCODE_and_ChEA_Consensus_TFs_from_ChIP-X.gmt
BCLAF1 ENCODE	0.121428	0.352141	1.19493	HIST1H1B, HIST2H2AC, HIST1H2AL, EIF5B, HIST1H1D, NDUFB7, DDX18, HIST1H4E, TMPO, FAM133B, TMA16, CCDC88A, DBF4, JUN, NSA2, HIST1H4C, CCDC85B, PRPF4B, CBX3, WDR70, RFC2, NOL7, PRPF40A, TIMM10, NDUFC2, FRG1, ACBD6, HSPE1, PAXBP1, DDX1, SUGT1, AURKAIP1	Prog DC pDC	up	2022	32	851	3.76028	ENCODE_and_ChEA_Consensus_TFs_from_ChIP-X.gmt
FOSL2 ENCODE	0.219994	0.531653	1.19125	GPX4, SERPINB8, EMP3, MYL6B, AHI1, S100A10, RBM25, ERCC1, GNG5, NME1	Prog DC pDC	up	2023	10	196	5.10204	ENCODE_and_ChEA_Consensus_TFs_from_ChIP-X.gmt
FOS ENCODE	0.151049	0.39822	1.18286	HIST1H1E, HIST1H3B, PET100, HIST1H2AH, GPX4, BLOC1S1, TOP2A, TMPO, TMEM160, ASNA1, CENPM, DDX50, PHPT1, EMP3, ENSA, NMT1, GATAD2A, TTF2, HNRNPAB, CENPF, COMMD9, CNOT1, EPB41, HMMR, HSPE1, ACTL6A	Prog DC pDC	up	2024	26	637	4.08163	ENCODE_and_ChEA_Consensus_TFs_from_ChIP-X.gmt
STAT3 ENCODE	0.181306	0.450674	1.15295	HIST1H1E, HIST2H2AC, HIST1H3B, HIST1H1C, HIST1H2AH, NAA38, ZFAS1, HIST1H4E, RTF1, COX8A, NSRP1, JUN, HIST1H4C, DDX21, CBX3, PRDX5, WDR70, POLD3, CEP152, BLOC1S6, CENPU, FRG1, TPR, SH3BGRL, PAXBP1, SUGT1, SCAF11, CTDSPL2, RAD51AP1, PSMB8, RBM25, GSTK1	Prog DC pDC	up	2025	32	725	4.41379	ENCODE_and_ChEA_Consensus_TFs_from_ChIP-X.gmt
SP1 ENCODE	0.245189	0.576526	1.11817	HIST1H3B, PET100, HIST1H1C, HIST1H2AH, COX6B1, MPHOSPH8, GPX4, TOP2A, TMPO, TMEM160, ASNA1, COPE, PHPT1, HIST1H4C, PNN, LAMTOR4, ENSA, GATAD2A, CEP152, NDUFB3, RSBN1L, HNRNPAB, CNOT1, PRPF40A, CENPU, ACTL6A, DRAP1	Prog DC pDC	up	2026	27	707	3.81895	ENCODE_and_ChEA_Consensus_TFs_from_ChIP-X.gmt
MYOD1 ENCODE	0.343313	0.694611	1.09791	AKAP9, BLOC1S1	Prog DC pDC	up	2027	2	166	1.20482	ENCODE_and_ChEA_Consensus_TFs_from_ChIP-X.gmt
REST ENCODE	0.354708	0.699976	1.08843	HIST1H1E	Prog DC pDC	up	2028	1	383	0.261097	ENCODE_and_ChEA_Consensus_TFs_from_ChIP-X.gmt
ZMIZ1 ENCODE	0.319568	0.694611	1.06541	HIST1H1B, HIST1H1E, HIST2H2AC, HIST1H3B, LGALS1, HIST1H1C, HIST1H2AH, HIST1H1D, MPHOSPH8, NDUFA13, GPX4, GPATCH11, ROMO1, RTF1, SNRNP25, ASNA1, EIF3J, VAMP8, SH3BGRL3, EDF1, UQCR11, HIST1H4C, SNHG8, GSTP1, CCDC85B, SQSTM1, LAMTOR4, LMO4, PRDX5, UBL5, CHRAC1, NCL, HNRNPAB, PRPF38B, PPP1R12A, SOD1, EPB41, HSP90AA1, PRDX4, ROCK2, SYF2, KIF11, ATRX, HP1BP3, SON, SNAP29, TPI1	Prog DC pDC	up	2029	47	914	5.14223	ENCODE_and_ChEA_Consensus_TFs_from_ChIP-X.gmt
CBX3 ENCODE	0.412939	0.730399	1.03669	RFC1, PAXBP1, ZFR, HLTF, ATAD2	Prog DC pDC	up	2030	5	81	6.17284	ENCODE_and_ChEA_Consensus_TFs_from_ChIP-X.gmt
PPARD CHEA	0.480088	0.773475	0.992184	HIST1H1C, STXBP2, RNASEH2C, HIST1H4C, ETFB, CHMP4B, OGFRL1, ZMAT2, COX4I1, DDX27, PSMB6, ATAD2, ACAA2, EPRS, HADHA, LEO1, MALAT1, SPNS3, POU2F2, DNAJC19, H2AFJ, KAT6B, IMPA2	Prog DC pDC	up	2031	23	285	8.07018	ENCODE_and_ChEA_Consensus_TFs_from_ChIP-X.gmt
E2F1 CHEA	0.571079	0.847047	0.967747	HIST1H2AH, HIST1H1D, CLSPN, BLOC1S1, COX8A, TMPO, EIF2S2, DEK, SERBP1, CENPM, PIN4, HIST1H4C, PNN, MND1, PA2G4, TIMM8B, ENSA, ETFB, CHRAC1, POLD3, CHEK1, NCL, CEP152, PHF20, HNRNPAB, UXT, TK1, COMMD9, BLOC1S6, ACBD6, NDUFS6, CDC6, ACTL6A, AFG3L2, HSP90AA1, PRDX4, CDC5L, S100A10, SCAF11, HP1BP3, CTDSPL2, SNAP29, PPP2R3C, UBA1, MCM7, CENPH, NUCKS1, NBN, UPF3B, GARS, RABAC1, NDUFV2, SCPEP1, CHMP2A, PHB, ATAD2, COX17, SKA2, NUBP2, ATAD5, CHD4, MORF4L1, DKC1, NDUFV3, CBX5, NASP, DDX11, SHCBP1, ANKRD11, NFATC2IP, DLGAP5, PMVK, CNTLN, GINS2, NCAPD3, DERA, DPM1, MSH2, RBL1, ZNF638, EIF3E, CACYBP, RDX, VPS13C, MIF, RBMX, GMNN, TPM3, FAM98B, POLE4, EIF2AK4, RRBP1, DCAF7, TMEM18, RPA3, TFDP1, SNRPA1, MCM6, CHAMP1	Prog DC pDC	up	2032	99	859	11.525	ENCODE_and_ChEA_Consensus_TFs_from_ChIP-X.gmt
POU5F1 CHEA	0.53508	0.841254	0.960095	HIST1H1B, DST, ZNF428, NDUFB3, HSP90AA1, REST, NUCKS1, LRPAP1, CDYL, CBX1, HNRNPU, SULF2, RIF1, EEF1B2, MSH6	Prog DC pDC	up	2033	15	261	5.74713	ENCODE_and_ChEA_Consensus_TFs_from_ChIP-X.gmt
IRF3 ENCODE	0.574434	0.847047	0.954781	HIST1H3B, PET100, COX6B1, TOP2A, TMEM160, ASNA1, CENPM, DDX50, COPE, PHPT1, PNN, ENSA, NMT1, HINT2, GATAD2A, PHF20, CNOT1, PRPF40A, CDC6, MCM5, ACTL6A, FAM111B, PNKD, HLTF, TOMM40, FAM192A, CHAF1A, USP16, STARD7, IVD, EEF1D, SKA2, NUBP2, PGP, CBX5, ANKRD11, NFATC2IP, DLGAP5, USP1	Prog DC pDC	up	2034	39	663	5.88235	ENCODE_and_ChEA_Consensus_TFs_from_ChIP-X.gmt
TCF3 CHEA	0.609289	0.85497	0.943227	HIST1H1B, PLCG2, GPX4, DST, ARL2, LARP7, SRRM1, CENPM, NUDT1, DBF4, UQCR10, PHPT1, PARP1, PDCD7, LMO4, ZNF428, CST3, EMB, NDUFS6, APRT, HSP90AA1, KIF11, REST, ZFR, HMGXB4, HIRIP3, NUCKS1, CHD3, LRPAP1, PDHB, LDHB, CUEDC2, CDYL, HMGB3, CBX1, MAPKAP1, SULF2, SKA2, RIF1, USP48, UBE2V2, CBX5, TMOD3, MSH6	Prog DC pDC	up	2035	44	1006	4.37376	ENCODE_and_ChEA_Consensus_TFs_from_ChIP-X.gmt
SPI1 CHEA	0.644636	0.870276	0.94178	HIST1H3G, TYROBP, HIST1H3B, UPF2, HCST, AIF1, MPHOSPH8, PLCG2, PLD4, MIS18BP1, LST1, KIF20B, TMPO, COX6A1, EIF3J, TNNI2, NDUFS8, GMFG, ITGAL, EMP3, CASP8AP2, PRPF4B, LAMTOR4, TIMM8B, RUFY1, WDR70, ARPC1B, EEA1, LCP1, AHI1, TTC1, FRG1, GCC2, TAX1BP1, PLEK, TPR, ROCK2, SYF2, BRCA2, ITPR2, AURKAIP1, PSMB8, SNAP29, NDUFB9, RBM25, MCM7, DNAJC9, PNKD, GARS, PHF14, SEPT1, EIF3A, LYRM2	Prog DC pDC	up	2036	53	1056	5.01894	ENCODE_and_ChEA_Consensus_TFs_from_ChIP-X.gmt
YY1 CHEA	0.604797	0.85497	0.924864	NDUFA3, NDUFA2, CCDC167, DNAJC8, UQCRB, NMT1, PFDN6, PRPF38B, AHI1, SLIRP, CAPRIN1, MCM5, UBA52, PSMD1, NDUFB8, CUEDC2, PNISR, ECH1	Prog DC pDC	up	2037	18	332	5.42169	ENCODE_and_ChEA_Consensus_TFs_from_ChIP-X.gmt
NR2C2 ENCODE	0.629781	0.869697	0.912658	NDUFB7, ROMO1, TMA7, U2SURP, TIMM8B, UBL5, NEDD8, NOL7, CHMP4B, PRPF40A, SLIRP, GCC2, ZFR, HMGXB4, TCEA1, SDHD, SEPT1, CCDC12, VPS28, GTF2F1, CCDC47, COX17, RIF1	Prog DC pDC	up	2038	23	350	6.57143	ENCODE_and_ChEA_Consensus_TFs_from_ChIP-X.gmt
IRF1 ENCODE	0.650206	0.870276	0.898225	EIF5B, TMSB10, ZFAS1, HIST1H4E, JUN, COX7B, HINT2, SSR4, PSME1, BRCA1, PSMB10, PSMB8	Prog DC pDC	up	2039	12	263	4.56274	ENCODE_and_ChEA_Consensus_TFs_from_ChIP-X.gmt
PBX3 ENCODE	0.826027	0.933303	0.860885	HIST1H1E, HIST2H2AC, HIST1H3B, PET100, HIST1H1C, HIST1H1D, COX6B1, MPHOSPH8, TOP2A, POLR2L, COX8A, TMEM160, CCDC88A, COPE, HIST1H4C, PNN, LAMTOR4, LMO4, VBP1, TYMP, ENSA, TECR, NMT1, SSR4, GATAD2A, EEA1, CEP152, PHF20, RSBN1L, HNRNPAB, UXT, TK1, CNOT1, PRPF40A, EPB41, ACTL6A, DRAP1, PSMB10, TPI1, MCM7, FAM111B, DYNLRB1, NUCKS1, ERCC1, FKBP2, PNKD, PXMP2, PHF14, HLTF	Prog DC pDC	up	2040	49	1269	3.86131	ENCODE_and_ChEA_Consensus_TFs_from_ChIP-X.gmt
SP2 ENCODE	0.799131	0.926992	0.85997	COX6B1, DDX46, MPHOSPH8, NDUFB7, TOP2A, TMEM160, SNRNP25, FAM133B, ASNA1, CENPM, DDX50, COPE, PHPT1, NDUFS8, PNN, LAMTOR4, ENSA, NMT1, WDR70, SSR4, GATAD2A, CEP152, PHF20, RSBN1L, MED4, CNOT1, PRPF40A, TIMM10, EPB41, ACTL6A, PAXBP1, METAP2, RBM25, DYNLRB1, ERCC1, PNKD, PSMD1, HLTF, TOMM40	Prog DC pDC	up	2041	39	994	3.92354	ENCODE_and_ChEA_Consensus_TFs_from_ChIP-X.gmt
TP63 CHEA	0.789748	0.926992	0.853555	CSTA, TMSB10, NAA38, TOP1, DST, ALCAM, OSBPL8, GSTP1, AFF3, ENSA, KCTD12, CEP152, HNRNPAB, TK1, COMMD9, EMB, TTC1, APRT, MCM5, MYB, ANXA2, VPS4B, DDX1, HP1BP3	Prog DC pDC	up	2042	24	1399	1.71551	ENCODE_and_ChEA_Consensus_TFs_from_ChIP-X.gmt
NANOG CHEA	0.775197	0.926992	0.846137	HIST1H1B, TMSB10, DST, SACS, DBF4, UQCR10, PDCD7, ZNF428, CST3, EMB, HSP90AA1, BRCA1, REST, ZFR, TCEA1, NUCKS1, CCDC12, LRPAP1, TPRKB, LDHB, CDYL, CBX1, SULF2, CALCOCO2, SKA2, RIF1	Prog DC pDC	up	2043	26	595	4.36975	ENCODE_and_ChEA_Consensus_TFs_from_ChIP-X.gmt
SPI1 ENCODE	0.898536	0.965982	0.834471	TYROBP, UPF2, HCST, TMSB10, MNDA, NDUFA13, NDUFA2, PYCARD, DDX18, HIST1H4E, MIS18BP1, TMPO, COX6A1, HEBP2, VAMP8, TNNI2, TMA16, SH3BGRL3, NHP2, DDX21, ITGAL, EMP3, FAU, TIMM8B, MTIF3, RSL1D1, HOOK3, RUFY1, CBX3, LCP1, PHF20, CNOT1, BLOC1S6, NUSAP1, TTC1, GCC2, HSPE1, PLEK, MCM5, RASGRP2, CDV3, PABPC1, ITPR2, SCAF11, ANP32B, PSMB8, NDUFB9, PARVG, CKAP2, MCM7, SUPT16H, SDHD, XRCC5, FKBP2, PCM1, NUDT22, PHF14, SEPT1, ZEB2, TOMM40, ATP6V0D1, IQGAP1, CCDC69, OTULIN, ARPC3, CHML, NCAPG, GOLIM4, BAZ1A, RUNX1, TMEM208, CIB1	Prog DC pDC	up	2044	72	1540	4.67532	ENCODE_and_ChEA_Consensus_TFs_from_ChIP-X.gmt
HDAC2 ENCODE	0.725303	0.888751	0.834293	EIF5B, DEK, DBF4, CENPU, NDUFC2	Prog DC pDC	up	2045	5	175	2.85714	ENCODE_and_ChEA_Consensus_TFs_from_ChIP-X.gmt
EGR1 ENCODE	0.821366	0.933303	0.829954	HCST, NDUFA4, GPX4, TSTD1, MZT2B, MKI67, CBX3, TTC3, CHRAC1, EEA1, HNRNPAB, ZNHIT1, CENPU, APRT, DRAP1, MYB, PABPC1, DENR, RBM25, NUCKS1, GNG5, COX5B, PNKD, PCM1, PHF14, DNAJC15, PNISR, NME1, DICER1, ACADVL	Prog DC pDC	up	2046	30	537	5.58659	ENCODE_and_ChEA_Consensus_TFs_from_ChIP-X.gmt
EZH2 ENCODE	0.720886	0.888751	0.824122	ASNA1, CNOT1, BLOC1S6, SLIRP, FRG1	Prog DC pDC	up	2047	5	338	1.47929	ENCODE_and_ChEA_Consensus_TFs_from_ChIP-X.gmt
MYC CHEA	0.891105	0.965982	0.804304	EIF5B, COX8A, SRRM1, SERBP1, NHP2, DDX21, PARP1, PA2G4, FAU, RSL1D1, ZNF428, SUZ12, GATAD2A, NCL, HNRNPAB, PRPF38B, BLOC1S6, AHI1, SOD1, CAPRIN1, HSPE1, CDV3, HSP90AA1, PABPC1, EIF4EBP1, BCLAF1, SYF2, ANP32B, PPP2R3C, MCM7, ST13, ADK, XRCC5, ERCC1, EBNA1BP2, PAICS, NDUFV2, CHCHD5, NME1, NOP58, NARS, NUBP2, USP10, USP48, MORF4L1, DKC1, EEF1B2, NASP, JTB	Prog DC pDC	up	2048	49	573	8.55148	ENCODE_and_ChEA_Consensus_TFs_from_ChIP-X.gmt
ZEB1 ENCODE	0.780559	0.926992	0.765103	HIST1H4C, MTIF3, ACBD6	Prog DC pDC	up	2049	3	106	2.83019	ENCODE_and_ChEA_Consensus_TFs_from_ChIP-X.gmt
FLI1 ENCODE	0.956571	0.979078	0.742861	PET100, DDX46, NDUFA13, DDX18, NSRP1, NDUFS8, NSA2, DDX21, EMP3, CASP8AP2, RSL1D1, PRDX5, POLD3, USP8, CENPU, TTC1, TPM4, TAX1BP1, VPS4B, AURKAIP1, NDUFB9, CEBPZ, CENPH, COX5B, FKBP2, EBNA1BP2, CHCHD5, FAM192A, NME1, ARPC3	Prog DC pDC	up	2050	30	650	4.61538	ENCODE_and_ChEA_Consensus_TFs_from_ChIP-X.gmt
AR CHEA	0.950922	0.979078	0.738507	DDX18, FAM107B, SERBP1, HEBP2, MND1, AFF3, PDCD7, LMO4, PRDX5, CCNA2, LCP1, USP8, RSBN1L, UBL7, PPP1R12A, ACBD6, AFG3L2, SH3BGRL, DHFR, PAXBP1, ITPR2, ATRX, BRD7, SPECC1, CDYL, ARGLU1, MGMT, KIF2A, SCPEP1, NDUFA12, USP10, SPATS2L, TXNRD1, CTBP1, CNTLN	Prog DC pDC	up	2051	35	1095	3.19635	ENCODE_and_ChEA_Consensus_TFs_from_ChIP-X.gmt
ERG CHEA	0.879138	0.965982	0.731363	HIST1H3G, DNAJC8, SOD1, RBM25, RAB2A, S100A4, POLR2J, PHB, NDUFV3, CNTLN	Prog DC pDC	up	2052	10	144	6.94444	ENCODE_and_ChEA_Consensus_TFs_from_ChIP-X.gmt
SUZ12 CHEA	0.910345	0.965982	0.718599	PLCG2, CITED4, ALCAM, JUN, PLEKHO1, ITPR2, ZEB2, GOLIM4, RUNX1, SPATS2L, CNTLN, PHF19, RGS2, BCL2, DOCK8, ZMIZ1	Prog DC pDC	up	2053	16	1684	0.950119	ENCODE_and_ChEA_Consensus_TFs_from_ChIP-X.gmt
RCOR1 ENCODE	0.978047	0.986523	0.711714	EIF5B, LGALS1, NAA38, ARL2, DEK, FXYD5, CCDC88A, NHP2, COX6C, UQCR11, SQSTM1, LMO4, ARPC1B, TPM4, CAPRIN1, ANP32B, REST, PSMB8, RABEP1, TCEA1, CENPH	Prog DC pDC	up	2054	21	702	2.99145	ENCODE_and_ChEA_Consensus_TFs_from_ChIP-X.gmt
SMAD4 CHEA	0.986523	0.986523	0.628408	DST, ZC3H13, ALCAM, TTF1, CBX3, BLOC1S6, MYB, S100A10	Prog DC pDC	up	2055	8	584	1.36986	ENCODE_and_ChEA_Consensus_TFs_from_ChIP-X.gmt
ZC3H11A ENCODE	0.692533	0.873194	-0.848821	SFSWAP, GADD45B, GNAI3, ARRDC3, NSFL1C, AHCYL1, COMMD7, TRAPPC3	Prog DC pDC	down	2056	8	129	6.20155	ENCODE_and_ChEA_Consensus_TFs_from_ChIP-X.gmt
HNF4A ENCODE	0.917903	0.965982	-0.860826	SUN2, PTEN, JUNB, WSB1, JUND, ARHGEF1, B4GALT1, LAPTM4A, HIPK1, ARF6, WDR1, PTP4A2, EDEM1, CMPK1, UBC, MMADHC, ERP44, RNPEP, SLC25A5, POLR2A, NEAT1, ZFP36L2, DDB1, MIDN, TIMMDC1, CCDC107, RGS19, PSMB3, IRF2BP2, HELZ, PSMB1, CYB5R3, ODC1, SEPT9, TPT1, DNAJA2, AUP1, MLF2, LYN, RREB1, CSNK1A1, ZNRD1, GANAB, RBM33, TMEM14C, HECTD1, PTBP1, OCIAD2, SPPL2A, TWF2, TYMS, RER1, RANBP1, SLC2A4RG, ENY2	Prog DC pDC	down	2057	55	1276	4.31034	ENCODE_and_ChEA_Consensus_TFs_from_ChIP-X.gmt
TRIM28 ENCODE	0.66557	0.873194	-0.872885	DDX5, SRSF7, HNRNPF, UGCG, GORASP2, HSPA5	Prog DC pDC	down	2058	6	120	5	ENCODE_and_ChEA_Consensus_TFs_from_ChIP-X.gmt
USF1 ENCODE	0.921569	0.965982	-0.899404	DDX5, ACTG1, DAZAP1, YPEL5, ID2, SCARB2, PTEN, UBE2D3, CD164, SRSF2, LAP3, WSB1, M6PR, STAT3, SDHC, HIF1A, HNRNPL, MAPRE2, SSR3, LAMTOR1, GADD45B, PCBP1, TMEM258, CBX6, DDX3X, TOMM20, INTS6, EIF4E, KHDRBS1, MAP1LC3B, VAPA, ARRDC3, GNB2, MED13L, EPC1, CFL1, STT3A, ATP6V0E1, VMA21, NEAT1, APP, EIF3F, ZFP36L2, TOR3A, CANX, DIAPH1, UQCRC2, DCK, KLF6, PSMB3, SLC38A1, ZNF292, ATP6V0B, SAE1, PICALM, BNIP3L, GIT2, HNRNPH3, RAB21, NOP10, MED28, HNRNPA3, RAB31, EIF4A1, EIF1B, NAPA, KLF3, TXNDC12, CALR, THOC6, PRDX6, TUBA1B, ARHGDIA, RREB1, DUSP1, TNKS2, RBX1, SLC25A36, RNF115, ATP6V1D, PYCR2, TXNL1, NNT, PSAP, TMEM14C, COPZ1, ZNF207, COMMD3, LAMP1, PTBP1, EFTUD2, AKR7A2, EIF3B, ATP6V1G1, REPIN1, SPG21, TMED10, HNRNPDL, CD63, MTCH2, HNRNPH2, UBE2B, SUMO3	Prog DC pDC	down	2059	103	1423	7.23823	ENCODE_and_ChEA_Consensus_TFs_from_ChIP-X.gmt
SALL4 CHEA	0.680259	0.873194	-0.908847	ID2, TBL1XR1, UBE2J1, PTGES3, DDX3X, UBC, UHRF1, MED13L, STAG1, OGT, NDFIP1, LYPLA1, GORASP2	Prog DC pDC	down	2060	13	355	3.66197	ENCODE_and_ChEA_Consensus_TFs_from_ChIP-X.gmt
FOXA1 ENCODE	0.597461	0.85497	-0.92128	BTG1, FOXP1, AKIRIN1, RNF213, ZFP36L2, FOS, EAPP, MTMR14, IFT20, PPP1R15A	Prog DC pDC	down	2061	10	205	4.87805	ENCODE_and_ChEA_Consensus_TFs_from_ChIP-X.gmt
TCF7L2 ENCODE	0.690558	0.873194	-0.930711	ACTB, PCBP2, LMAN1, ID2, CLK1, PDIA4, TP53, CHD2, TMBIM6, PDIA3, FDFT1, PCBP1, PFDN4, TMEM165, ATP1B3, MDM4, MTF2, ZNF451, DDB1, NELFCD, CXXC5, ETNK1, EIF1, TMX4, KLF6, ZNF292, HNRNPH3, MGST3, HNRNPA3, NKTR	Prog DC pDC	down	2062	30	583	5.1458	ENCODE_and_ChEA_Consensus_TFs_from_ChIP-X.gmt
RAD21 ENCODE	0.541497	0.841254	-0.972329	PSMD3, CD164, MORF4L2, TP53, PPP1CB, GADD45B, CBX6, PTP4A2, SPG7, TSC22D3, CAPN1, CUX1, FBXO7, ARRDC3, PPIB, EPC1, C1QBP, SLC25A5, STAG1, APP, ZMYM2, EIF3F, GORASP2, DIAPH1, VKORC1, RHOC, AHCYL1, CDC26, NOP10, DDIT4, LIMD1, MLF2, NAPA, SRP9, DUSP1, TRAPPC3	Prog DC pDC	down	2063	36	1265	2.84585	ENCODE_and_ChEA_Consensus_TFs_from_ChIP-X.gmt
ZNF384 ENCODE	0.554054	0.845661	-0.977015	CD52, ACTB, HNRNPH1, PCBP2, TRAM1, CD164, TBL1XR1, PDIA6, FAM49B, JARID2, MORF4L2, RAB11B, HIF1A, HNRNPL, CHD2, TMBIM6, SH2B3, GADD45B, PCBP1, CBX4, PTPMT1, SFPQ, PAN3, SMG7, EIF4E, ARRDC3, GNB2, TRIM8, EPC1, ZFP36, PSMA2, CCNK, ILF2, MIDN, SUMO1, TIMMDC1, RBM14, EIF1, RAP1B, DCK, PSMB3, SAE1, CDC26, NAA20, BNIP3L, RAB21, CDC42SE2, BANF1, COMMD7	Prog DC pDC	down	2064	49	730	6.71233	ENCODE_and_ChEA_Consensus_TFs_from_ChIP-X.gmt
ETS1 ENCODE	0.463397	0.770524	-0.990003	SRSF7, JUNB, STAT3, DGUOK, UBC, SMG7, VAPA	Prog DC pDC	down	2065	7	156	4.48718	ENCODE_and_ChEA_Consensus_TFs_from_ChIP-X.gmt
VDR CHEA	0.4694	0.770524	-0.990454	MCL1, ITM2C, TRIM38	Prog DC pDC	down	2066	3	76	3.94737	ENCODE_and_ChEA_Consensus_TFs_from_ChIP-X.gmt
TRIM28 CHEA	0.428165	0.730399	-1.00728	IGFBP2, ARL4C, ID2, HIF1A, MKRN1, PDIA3	Prog DC pDC	down	2067	6	210	2.85714	ENCODE_and_ChEA_Consensus_TFs_from_ChIP-X.gmt
REST CHEA	0.421088	0.730399	-1.00765	ARL4C, CRELD2, PTEN, GNA15, TBL1XR1, MSI2, WDR1, MAPKAPK2, ARF4, CTNNB1, CCNL1, TMED4, MAP1LC3B, MED13L, PPP2R5C, CIITA, PIM3, USP7, SEC22B, CXXC5, KLF6, CCDC50, CDC42SE2, KCNAB2, PSMB2, H2AFY, KLF3, OS9, ZNF326, RAF1, MED10, ZNF207, MANF, FOSB, SUGP2, HSPA4, CELF2, CCNC, PAPOLA, SMAD2, GHITM, ARID1A, QKI, ACTN4, PRKCB	Prog DC pDC	down	2068	45	1280	3.51562	ENCODE_and_ChEA_Consensus_TFs_from_ChIP-X.gmt
NFE2L2 CHEA	0.390779	0.708286	-1.01755	ALOX5AP, PRDX1, YPEL5, TCF4, CD164, BTG1, KDELR2, TBL1XR1, FOXP1, PDIA4, SSR3, FDFT1, YWHAZ, ZC3HAV1, ACO2, UBC, TOMM20, MMADHC, FTH1, SUMO2, KLF4	Prog DC pDC	down	2069	21	1022	2.05479	ENCODE_and_ChEA_Consensus_TFs_from_ChIP-X.gmt
ZBTB7A ENCODE	0.364706	0.699976	-1.01885	SLC25A37, ACTB, KDELR1, MCL1, ACTG1, TRAM1, GNB1, DAZAP1, PTMS, YPEL5, DDX6, EEF1A1, JUNB, ANXA11, TBL1XR1, JUND, FOXP1, ALYREF, RNF213, JARID2, MSI2, ANKRD28, HNRNPL, CHD2, HNRNPA0, CTDNEP1, PPP2R1A, SH2B3, PDIA3, ANKRD10, GADD45B, CNN2, PRMT1, CTNNB1, BZW2, DDX3X, CBX4, PFN1, UBC, ATXN10, INTS6, CAPN1, UHRF1, CUX1, FTH1, SMG7, TADA3, MAP1LC3B, FBXO7, GNB2, TRIM8, MARCH6, CDC42, PSMD6, NEAT1, PPP1CA, STAG1, RTN4, RAB1A, PIM3, APP, ZFP36L2, NPC2, REEP5, VASP, MIDN, PPP1CC, CXXC5, CCDC107, RGS19, EGR1, AP3S1, RHOC, CCDC50, HELZ, B3GNT2, NDUFA10, ATG12, SRSF9, PICALM, CAPZB, HNRNPH3, CSNK2A1, ODC1, CDC42SE2, ACTR3, DCP2, NKTR, AUP1, MAP3K8, KLF3, CCNI, TXNDC12, CALR, THOC6, CAPZA2, TUBA1B, RREB1, DUSP1, IFT20, TNKS2, UBE2N, REL, YWHAG, YWHAQ, ESYT2, PSMA1, HNRNPR, RBM33, AFTPH, RAB10, NNT, PSAP	Prog DC pDC	down	2070	113	2184	5.17399	ENCODE_and_ChEA_Consensus_TFs_from_ChIP-X.gmt
CTCF ENCODE	0.337248	0.694611	-1.02382	SLC25A37, ACTB, ARF5, KDELR1, HNRNPH1, PCBP2, EIF2S3, TRAM1, PTMS, BCAP31, PSMD3, CD164, BTG1, M6PR, ITM2C, MORF4L2, TP53, CSK, PPP1CB, GADD45B, PRMT1, HM13, FERMT3, PTP4A2, CBX4, TSC22D3, CAPN1, CUX1, H3F3B, FBXO7, ARRDC3, TRIM8, EPC1, CORO1C, ATP1B3, C1QBP, PSMD6, SLC25A5, STAG1, RTN4, MEF2D, APP, TOMM22, ZMYM2, EIF3F, NSFL1C, MEAF6, GORASP2, DIAPH1, MIDN	Prog DC pDC	down	2071	50	1790	2.7933	ENCODE_and_ChEA_Consensus_TFs_from_ChIP-X.gmt
TP53 CHEA	0.378148	0.699976	-1.03224	VAMP2, BTG1, BTG2, MSI2, CHD2, ANKRD10, MDM4, RAB1A, BLOC1S2, PUM1, IRF2BP2, DDIT4, CCNG1	Prog DC pDC	down	2072	13	319	4.07524	ENCODE_and_ChEA_Consensus_TFs_from_ChIP-X.gmt
BHLHE40 ENCODE	0.328961	0.694611	-1.04172	BCAP31, YPEL5, UBE2D3, CD164, HIF1A, LAMTOR1, SMG1, DDX3X, PFN1, TOMM20, CUX1, SLC25A5, NEAT1, DCK, ZNF292, RAB4A, SAE1, PICALM, RAB21, EIF4A1, NAPA, ARHGDIA, SLC25A36, YWHAQ, PSAP, CFAP20, LAMP1	Prog DC pDC	down	2073	27	348	7.75862	ENCODE_and_ChEA_Consensus_TFs_from_ChIP-X.gmt
USF2 ENCODE	0.297134	0.662838	-1.0418	RBM3, DDX5, ACTG1, YPEL5, SCARB2, PTEN, CD164, SRSF2, LAP3, WSB1, RHOA, HIF1A, LAPTM4A, LAMTOR1, ANKRD10, PCBP1, TMEM258, CBX6, PTP4A2, DDX3X, TOMM20, INTS6, EIF4E, KHDRBS1, MAP1LC3B, VAPA, ARRDC3, GNB2, MED13L, CFL1, STT3A, ATP6V0E1, VMA21, NEAT1, RTN4, EIF3F, CANX, EIF1, PSMB3, ZNF292, ATP6V0B, SAE1, PICALM, BNIP3L, GIT2, RAB21, MED28, HNRNPA3, RAB31, GLS, EIF4A1, EIF1B, NAPA, TXNDC12, CALR, THOC6, ARHGDIA, RREB1, DUSP1, SLC25A36, RNF115, ATP6V1D, PYCR2, NNT, PSAP, DNAJB11, TMEM14C, COPZ1, ZNF207, COMMD3, LAMP1, PTBP1	Prog DC pDC	down	2074	72	965	7.46114	ENCODE_and_ChEA_Consensus_TFs_from_ChIP-X.gmt
ESR1 CHEA	0.370161	0.699976	-1.05009	ACTB, ID2, STAT3, PTP4A2, MED13L, RAB31, FOS, LYN	Prog DC pDC	down	2075	8	154	5.19481	ENCODE_and_ChEA_Consensus_TFs_from_ChIP-X.gmt
STAT3 CHEA	0.261561	0.598838	-1.10325	ID2, STAT3, YWHAZ, CBX4, KLF4, ZFP36, RTN4, NDFIP1, IKZF1, EIF1, ODC1, FOS, GLS, SFMBT2, IRF1, AKAP13, CERS6, ETV6, LSM4, KPNA4, UBR5, ASXL1, ARL6IP1, EIF1AX, CAMTA1, STAT1	Prog DC pDC	down	2076	26	177	14.6893	ENCODE_and_ChEA_Consensus_TFs_from_ChIP-X.gmt
SOX2 CHEA	0.125744	0.352895	-1.13342	IGFBP2, HNRNPA1, ID2, SCARB2, PTEN, UBE2D3, SRSF7, BTG1, TBL1XR1, STAT3, IFITM2, FOXP1, JARID2, KLF2, HNRNPL, LAPTM4A, CHD2, ANKRD10, GADD45B, FDFT1, CTNNB1, TMED4, ZC3HAV1, SFPQ, SNRPN, SMG7, H3F3B, ARRDC3, UFM1, PRPS2, TRIM8, GOLGA7, STAG1, OGT, MTF2, DNAJB6, BTK	Prog DC pDC	down	2077	37	775	4.77419	ENCODE_and_ChEA_Consensus_TFs_from_ChIP-X.gmt
IRF8 CHEA	0.169435	0.433555	-1.20717	BCAP31, HLA-DRA, UCP2, ZC3HAV1, SMG7, TMEM87A, CD37, CIITA, CD53, DAPP1, TNFSF13B	Prog DC pDC	down	2078	11	121	9.09091	ENCODE_and_ChEA_Consensus_TFs_from_ChIP-X.gmt
EGR1 CHEA	0.113646	0.340938	-1.22449	ARF5, VAMP2, STAT3, IFITM2, HNRNPF, GADD45B, CMTM6, CNOT2, CBX4, SDCBP, ZFP36, SLC25A5, ZMYM2, EGR1, AP3S1, AKT1, TPT1	Prog DC pDC	down	2079	17	315	5.39683	ENCODE_and_ChEA_Consensus_TFs_from_ChIP-X.gmt
RUNX1 CHEA	0.00561802	0.0407307	-1.23129	FKBP1A, ARL4C, ALOX5AP, PRDX1, LGMN, GNAQ, FUS, YPEL5, ID2, SCARB2, YBX3, PTEN, PHF5A, CD164, JUNB, BTG2, STAT3, JARID2, HNRNPL, MAPRE2, HIPK1, CHD2, APH1A, LAMTOR1, IMPDH2, HNRNPA0, SH2B3, SMG1, WDR1, CTNNB1, PTP4A2, DDX3X, DGKZ, UBC, SNRPN, CD48, FTH1, EIF4E, DNTT, TMEM87A, MAP1LC3B, VAPA, PPIB, TRIM8, EPC1, COTL1, RCN2, TMBIM4, UGCG, RTN4, NDFIP1, MEF2D, NSFL1C, ZFP36L2, DERL3, REEP5, VASP, DNAJB6, MIDN, HDGF, IKZF1, CXXC5, ETNK1, TMX4, RAP1B, EGR1, KLF6, TBC1D1, SLC38A1, IRF2BP2, ATP6V0B, B3GNT2, RAB4A, SEPT9, ACTR3, KCNAB2, FOS, TBCB, ANKLE2, MAP3K8, WTAP, EIF1B, NAPA, CCNI, MTMR14, DUSP1, CD81, POLR2E, PSMD11, SEC31A, PPP1R18, SEMA4D, SYPL1, GPSM3	Prog DC pDC	down	2080	94	1294	7.2643	ENCODE_and_ChEA_Consensus_TFs_from_ChIP-X.gmt
ZKSCAN1 ENCODE	0.140699	0.382525	-1.24888	FAM49B, ITM2C, SDHC, ELAVL1, DERL3, SEC22B, CAPZB, H2AFY, SLC25A36, OCIAD2	Prog DC pDC	down	2081	10	120	8.33333	ENCODE_and_ChEA_Consensus_TFs_from_ChIP-X.gmt
GATA2 CHEA	0.0430839	0.187415	-1.25344	FKBP1A, GNAQ, PSMD3, EEF1A1, TBL1XR1, BTG2, RNF213, JARID2, KLF2, HNRNPL, MAPRE2, SH2B3, WDR1, MAPKAPK2, PTP4A2, EDEM1, MED13L, COTL1, ATP1B3, ATP6V0E1, NEAT1, MEF2D, ZFP36L2, IDS, HDGF, MEF2C, IKZF1, CXXC5, KLF6, IRF2BP2, B3GNT2, RAB4A, PICALM, BNIP3L, SEPT9, FOS, DDIT4, IRF8, TXNIP, CAPZA2, RREB1, BRD3, ATP1A1, SEMA4D, PSAP, PPP1R15A, COPZ1, ELMSAN1	Prog DC pDC	down	2082	48	772	6.21762	ENCODE_and_ChEA_Consensus_TFs_from_ChIP-X.gmt
RFX5 ENCODE	0.0422252	0.187415	-1.25709	PTMS, HNRNPA1, PSMD3, DDX6, JUNB, BTG1, H1FX, PDIA4, SNRNP40, MORF4L2, STOML2, B2M, FDFT1, YWHAZ, CBX6, DDX3X, UCP2, UBC, ARRDC3, COPS3, CCNK, NPC2, VCP, MIDN, RBM14, RALA, COMMD7, DCP2, HNRNPA3, KCNAB2, DDIT4, SLC25A36, ATP1A1, UBE2N, TOP2B, YWHAQ, DNAJB11, PPP1R15A, COPZ1, RAP2B, AKAP13, FOSB, SF3B5, CCND2	Prog DC pDC	down	2083	44	559	7.8712	ENCODE_and_ChEA_Consensus_TFs_from_ChIP-X.gmt
CREB1 CHEA	0.00194196	0.0255689	-1.27242	ACTB, HNRNPH1, PCBP2, RAB5C, PTMS, PSMD3, PTEN, ARF1, TRA2A, CIRBP, EEF1A1, JUNB, BTG1, SRSF2, CALU, BTG2, WSB1, CLK1, STAT3, JUND, AKIRIN1, G3BP1, SDHC, PTGES3, JARID2, MORF4L2, RAB11B, HYOU1, KLF2, HNRNPL, CHD2, TMBIM6, B2M, STRAP, TMEM230, CTDNEP1, GNAI3, FDFT1, PRMT1, HM13, DGUOK, ARF4, YWHAZ, TMEM258, CCNL1, ACO2, FTH1, H3F3B, VAPA, GNB2, CDC42, PPP2R5C, POLR2A, STT3A, RAB1A, CPSF6, EMD, RNPS1, MEF2D, CCNK, ZFP36L2, ZNF451, CANX, DDB1, VCP, EIF4A2, DNAJB6, SF1, DIAPH1, MIDN, HSPA5, ETNK1, RBM14, EIF1, EGR1, KLF6, LSM2, NDUFA10, CCT3, ATG12, AHCYL1, PSMB1, CDK2AP2, BNIP3L, SKP1, RAB21, HNRNPA3, TPT1, KCNAB2, PPP1R10, FOS, GLS, DDIT4, EIF4A1, PSMB2, MLF2, NAPA, H2AFY, CCNI, PPP4C, CALR, TMEM248, RNF5, DUSP1, RBX1, UBE2N, TOP2B, HLA-DQB1, MLEC, REL, XRCC6, YWHAG, YWHAQ, ESYT2, TXNL1, PPHLN1, AFTPH, DNAJB11, HNRNPA2B1, PSMC4, COPZ1	Prog DC pDC	down	2084	121	1444	8.3795	ENCODE_and_ChEA_Consensus_TFs_from_ChIP-X.gmt
CHD1 ENCODE	0.00448738	0.0407307	-1.29575	RBM3, KDELR1, TRAM1, GNB1, FUS, DAZAP1, DDX6, PTEN, ARF1, CD164, JUNB, SRSF2, UBE2J1, WSB1, CLK1, RHOA, JUND, AKIRIN1, BTF3, MORF4L2, RAB11B, TP53, EWSR1, LAPTM4A, HIPK1, RBM5, CAPZA1, ARF4, BZW2, CNOT2, EDEM1, PFN1, INTS6, DCUN1D1, CUX1, TMEM165, TADA3, GNB2, MED13L, EPC1, SUMO2, CDC42, ATP1B3, CFL1, POLR2A, STAG1, OGT, PIM3, NDFIP1, USP7, DIAPH1, PPP1CC, EIF1, RAP1B, AP3S1, ATG12, GIT2, CSNK2A1, FAM120A, RAB21, KCNAB2, NKTR, FOS, DDIT4, MAP3K8, WTAP, HCFC1	Prog DC pDC	down	2085	67	655	10.229	ENCODE_and_ChEA_Consensus_TFs_from_ChIP-X.gmt
FOXP2 ENCODE	0.0882773	0.284449	-1.29907	PCBP2, JUNB, BTG1, JUND, FOXP1, PPP1CB, CNOT2, CORO1C, POLR2A, PPP1CC, BNIP3L, CSNK1A1, IFT20, BRD3, SEC31A	Prog DC pDC	down	2086	15	178	8.42697	ENCODE_and_ChEA_Consensus_TFs_from_ChIP-X.gmt
CEBPB ENCODE	0.0772201	0.268726	-1.30443	ACTB, HNRNPH1, YBX3, STAT3, HNRNPF, CCNL1, CBX4, COTL1, NEAT1, OGT, EIF1, PSMB3, HNRNPA3, DDIT4, EIF4A1, MAP3K8, TXNDC12	Prog DC pDC	down	2087	17	144	11.8056	ENCODE_and_ChEA_Consensus_TFs_from_ChIP-X.gmt
KLF4 CHEA	0.00511901	0.0407307	-1.30499	ACTB, PRDX1, HNRNPH1, DDX5, MCL1, ACTG1, DAZAP1, SUN2, HNRNPA1, ID2, UBE2D3, CD164, EEF1A1, JUNB, CALU, TBL1XR1, SUMF2, JUND, IFITM2, ALYREF, JARID2, KLF2, TP53, LAPTM4A, TMEM230, MKRN1, ANKRD10, CMTM6, PCBP1, YWHAZ, DYNC1H1, CCNL1, UCP2, SEC13, UHRF1, SMG7, MAP1LC3B, GNB2, PPIB, CORO1C, SUMO2, KLF4, ZFP36, CFL1, OGT, MEF2D, EIF4A2, VASP, MIDN, RBM14, HELZ, B3GNT2, BIRC5, GIT2, CSNK2A1, TPT1, PPP1R10, FOS, EIF4A1, ANXA7, HCFC1, KLF3, TXNIP, CALR, TUBA1B, EAPP, CSNK1A1, CCT6A	Prog DC pDC	down	2088	68	987	6.88956	ENCODE_and_ChEA_Consensus_TFs_from_ChIP-X.gmt
RELA ENCODE	0.0245637	0.133565	-1.30771	ACTB, EIF2S3, MCL1, FUS, HNRNPA1, LMAN1, PTEN, CD164, EEF1A1, JUNB, BTG1, TP53, B2M, SH2B3, GADD45B, PRMT1, PCBP1, CCNL1, PFN1, INTS6, CD48, SMG7, EPC1, POLR2A, CIITA, ZFP36L2, EIF4A2, VASP, CCDC107, UQCRC2, KLF6, IRF2BP2, ZNF292, SAE1, HNRNPH3, IL2RG, ACTR3, ANXA7, AUP1, MAP3K8, IRF1, RBX1, TMSB4X, REL, PTPN2	Prog DC pDC	down	2089	45	484	9.29752	ENCODE_and_ChEA_Consensus_TFs_from_ChIP-X.gmt
GATA1 CHEA	0.0175824	0.114822	-1.31651	SLC25A37, ACTB, GNAQ, ID2, CAP1, EEF1A1, JUNB, BTG2, STAT3, JARID2, EWSR1, ELAVL1, SH2B3, BCL11A, MAPKAPK2, YWHAZ, ZC3HAV1, CUX1, FTH1, MED13L, ZFP36, RTN4, MEF2D, ZFP36L2, DNAJB6, IKZF1, RAB4A, DAPP1, BNIP3L, CAPZB, STK24, UBAC2, FOS, DDIT4, DDOST, CAPZA2, RREB1	Prog DC pDC	down	2090	37	807	4.58488	ENCODE_and_ChEA_Consensus_TFs_from_ChIP-X.gmt
NELFE ENCODE	0.0238342	0.133565	-1.3691	ACTB, PRDX1, DDX5, ACTG1, FUS, HNRNPA1, ID2, CIRBP, SRSF7, EEF1A1, JUNB, BTG1, SRSF2, SNRNP40, B2M, GADD45B, GNAI3, CTNNB1, DDX3X, UBC, INTS6, SDCBP, H3F3B, CFL1, POLR2A, NEAT1, EIF4A2, HSPA5, EIF1, UQCRC2, EGR1, KLF6	Prog DC pDC	down	2091	32	234	13.6752	ENCODE_and_ChEA_Consensus_TFs_from_ChIP-X.gmt
FOXA2 ENCODE	0.0458976	0.189758	-1.37385	MT2A, ID2, JUNB, FOXP1, B4GALT1, RNF213, RAB11B, HIPK1, PPP1CB, DCUN1D1, MED13L, KLF6, HELZ, NAA20, EAPP, MTMR14, DUSP1, IFT20	Prog DC pDC	down	2092	18	316	5.6962	ENCODE_and_ChEA_Consensus_TFs_from_ChIP-X.gmt
KAT2A ENCODE	0.0823208	0.275458	-1.37436	PCBP1, CTNNB1, TMEM258, CFL1, HSPA5, EGR1, UBAC2, ERH	Prog DC pDC	down	2093	8	90	8.88889	ENCODE_and_ChEA_Consensus_TFs_from_ChIP-X.gmt
SMC3 ENCODE	0.00303952	0.0330547	-1.37994	ARF5, KDELR1, PTMS, ID2, PTEN, BTG1, TBL1XR1, M6PR, ITM2C, MORF4L2, TP53, PPP1CB, GADD45B, FERMT3, CBX6, PTP4A2, SPG7, TSC22D3, CAPN1, CUX1, SMG7, ARRDC3, MED13L, C1QBP, PSMD6, ATP6V0E1, STAG1, RTN4, APP, EIF3F, NSFL1C, ZFP36L2, GORASP2, DIAPH1, MIDN, EGR1, RHOC, AHCYL1, NOP10, DDIT4, LIMD1, MLF2, NAPA, SRP9, ARHGDIA, DUSP1, TRAPPC3, PSMD11	Prog DC pDC	down	2094	48	1181	4.06435	ENCODE_and_ChEA_Consensus_TFs_from_ChIP-X.gmt
TCF3 ENCODE	0.000659122	0.0165915	-1.40895	ACTB, FKBP1A, PCBP2, DDX5, MCL1, ACTG1, TRAM1, GNB1, FUS, DAZAP1, YPEL5, PSMD3, PTEN, UBE2D3, CIRBP, EEF1A1, JUNB, BTG1, SRSF2, TBL1XR1, G3BP1, B4GALT1, HIF1A, HNRNPA0, GADD45B, FDFT1, PCBP1, ARF4, CTNNB1, CCNL1, PTP4A2, PFN1, UBC, SFPQ, TOMM20, H3F3B, MAP1LC3B, GSN, TRIM8, COTL1, DNAJB14, CDC42, POLR2A, NEAT1, UGCG, STAG1, CPSF6, ZMYM2, ZFP36L2, GORASP2, TOR3A, EIF4A2, VASP, USP7, MIDN, IKZF1, RALA, RAP1B, EGR1, KLF6, TBC1D1, IRF2BP2, ZNF292, NDUFA10, HNRNPH3, ODC1, ACTR3, ARFGEF1, TPT1, DNAJA2, DDIT4, PITHD1, WTAP, DDOST, H2AFY, CAPZA2, TUBA1B, ACTR2, CSNK1A1, DUSP1, TRAPPC3	Prog DC pDC	down	2095	81	840	9.64286	ENCODE_and_ChEA_Consensus_TFs_from_ChIP-X.gmt
PPARG CHEA	0.00205727	0.0255689	-1.45607	ACTB, FKBP1A, YPEL5, SCARB2, YBX3, PTEN, SRSF7, BTG1, TBL1XR1, HNRNPL, BRK1, CD47, PCBP1, EDEM1, SPG7, ACO2, UBC, TOMM20, MMADHC, SDCBP, CCT8, KANSL1, ATP13A3, TMBIM4, STAG1, PIM3, ZFP36L2, HSPA5, KLF6, TBC1D1, LSM2, PICALM, SEPT9, MGAT1, PPP1R10, FOS, DDIT4, MAP3K8, CAPZA2, YWHAG, RAF1, FABP5, RAP2B, CD36, SUGP2, UBE2I, SPG21, MTCH2, PTBP3, DPY30, KRAS, TUBA1C, ARID1A, SHPRH, SRSF3, ZFAND5, ACTN4, RAD21, FBXO11, DUSP6	Prog DC pDC	down	2096	60	535	11.215	ENCODE_and_ChEA_Consensus_TFs_from_ChIP-X.gmt
CEBPD ENCODE	4.8787e-05	0.00212223	-1.55177	ACTB, HNRNPH1, PCBP2, EIF2S3, DDX5, MCL1, ACTG1, FUS, DDX6, PTEN, CIRBP, SRSF7, EEF1A1, JUNB, BTG1, SRSF2, BTG2, SUMF2, RBM4, H1FX, B4GALT1, CHD2, RSRP1, SH2B3, HNRNPF, GADD45B, WDR1, PCBP1, ARF4, CTNNB1, CCNL1, CBX4, PFN1, UBC, SFPQ, INTS6, FTH1, H3F3B, MAP1LC3B, ARRDC3, MED13L, COTL1, CFL1, POLR2A, TMBIM4, OGT, CPSF6, MTF2, ZFP36L2, ZNF451, CANX, EIF4A2, MIDN, PPP1CC, EIF1, TMX4, KLF6, SLC38A1, PSMB1, ACTR3, MED28, TPT1, FOS, DDIT4, CCNG1, EIF4A1, PITHD1, AUP1, MAP3K8, WTAP, KLF3, TXNIP	Prog DC pDC	down	2097	72	734	9.80926	ENCODE_and_ChEA_Consensus_TFs_from_ChIP-X.gmt
SRF ENCODE	0.00137057	0.0238479	-1.61934	ACTB, MCL1, ACTG1, SUN2, PSMD3, CAP1, JUNB, B4GALT1, RAB11B, CNN2, WDR1, MAPKAPK2, PFN1, TADA3, CCT8, CFL1, HDGF, EGR1, NDUFA10, CCNB1IP1, ACTR3, FOS	Prog DC pDC	down	2098	22	299	7.35786	ENCODE_and_ChEA_Consensus_TFs_from_ChIP-X.gmt
STAT5A ENCODE	2.24833e-15	1.25907e-13	2.36982	HIST1H2AH, HIST1H2AM, HIST1H2AG, HIST1H1E, HIST2H2AC, HIST1H4D, HIST1H3B, HIST1H1C, HIST1H2BC, HIST1H2BL, HIST1H4I, HIST1H4C, HIST1H2BO, HIST1H2AI, HIST1H3H, HIST2H2AB, HIST1H2BK, HIST1H2AE, HIST1H2AB, HIST1H2BJ, HIST1H4E, HIST1H4H, SYF2, HIST1H2AC, HIST1H2BD, HIST1H3J, HIST2H2BE, FRG1, KMT2A, LYL1, HYI, UBE2L3	Prog Ery	up	2099	32	233	13.7339	ENCODE_and_ChEA_Consensus_TFs_from_ChIP-X.gmt
TAF7 ENCODE	8.65015e-15	2.42204e-13	2.07099	HIST1H1B, HIST1H2AH, HIST1H2AM, HIST1H1D, HIST1H2AG, HIST1H1E, HIST1H2AK, HIST2H2AC, HIST1H4J, HIST1H3B, HIST1H2AL, HIST1H2BH, HIST1H1C, HIST1H2BC, HIST1H2BL, HIST1H4I, DDX46, HIST1H4C, HIST1H2BO, HIST1H2AI, HIST1H2BF, HIST1H3F, HIST1H3H, HIST2H2AB, HIST1H2BK, HIST1H2AE, TMEM238, SLC16A9, HIST1H2AB, NDUFA7, HIST1H2BJ, POLR2L, HIST1H4E, SNHG9, SNHG8, CLSPN, HIST1H4H, TMEM242, HIST1H2AC, PAXBP1, NOM1, METAP2, HIST1H2BD, CCDC59, FSCN1, HIST1H3J, RBBP6, CBX5, PABPC1, ZC3H6, HIST2H2BE, NDUFB1, SLTM, ATG14, UBE2L3, SEPT7, PSMC3, EEF1G, MPHOSPH10, DDX1, PPDPF, CKS2, BCLAF1, SON, ZNF544, ACBD6, SHARPIN, FTL, SLC38A2, CSNK1G3, NOP56, PNRC2, EPB41L4A-AS1, RABEP1, HNRNPAB, E2F3, CREG1, PDLIM5, USP15, YDJC, TAF3, CDC6, KANSL2, RFXANK, ETAA1, RRP15, MCEE, PCNT, HIST1H2BG, NDUFS3, LSM14A, DNAJC9, CBX3, AHCTF1, SNRPB, TMA16	Prog Ery	up	2100	96	640	15	ENCODE_and_ChEA_Consensus_TFs_from_ChIP-X.gmt
FOXM1 ENCODE	4.97489e-06	6.96485e-05	1.99172	HIST1H2AM, HIST1H3B, HIST1H2BC, HIST1H2BO, KIF11, HIST1H2AB, BRD8, HIST1H2AC, KIF20B, CKAP2L, CKAP2, KIF14, MXD3, HSP90B1, UBALD2, GTSE1, CDK1, HP1BP3, INCENP, CKAP5, NCAPH, TROAP, NUCKS1, PRC1, MKI67, HMGB2	Prog Ery	up	2101	26	95	27.3684	ENCODE_and_ChEA_Consensus_TFs_from_ChIP-X.gmt
NELFE ENCODE	0.000108725	0.00101477	1.72497	HIST1H2AH, HIST1H2AG, HIST1H1E, HIST2H2AC, HIST1H3B, HIST1H1C, HIST1H2BC, HIST1H2BL, HIST1H4C, HIST1H2BO, HIST1H2AI, HIST1H2BF, HIST1H3H, HIST2H2AB, HIST1H2BK, HIST1H2AE, HIST1H2AB, NDUFA7, HIST1H2BJ, SNHG9, HIST1H2AC, NDUFB11, CBX5, PABPC1, HIST2H2BE, RBMX	Prog Ery	up	2102	26	234	11.1111	ENCODE_and_ChEA_Consensus_TFs_from_ChIP-X.gmt
EZH2 CHEA	0.0137255	0.0640523	1.67063	SLC16A9, DHRS3, TNXB, RNF220, FGFR3, ZFPM1, TESC	Prog Ery	up	2103	7	237	2.95359	ENCODE_and_ChEA_Consensus_TFs_from_ChIP-X.gmt
BCL3 ENCODE	0.000978148	0.00608626	1.58341	HIST1H1D, HIST1H1E, HIST2H2AC, HIST1H1C, NDUFA13, UPF2, HIST2H2AB, PHPT1, NDUFB10, STAT6, GPX4, HIST1H2BD, HIST2H2BE, CHMP2A, MALAT1, AP4E1, CDK11B, USE1, ADNP, PRKRIP1, CDK11A, ABCA7, AKAP8, PSMB10, EHBP1L1, ANKRD17	Prog Ery	up	2104	26	273	9.52381	ENCODE_and_ChEA_Consensus_TFs_from_ChIP-X.gmt
SOX2 CHEA	8.99252e-05	0.00100716	1.51731	HIST1H1B, HIST1H2AH, HIST1H1D, HIST1H2AG, HIST1H4J, HIST1H2BH, HIST1H1C, HIST1H3I, HIST1H3C, HIST1H2BB, HIST1H2BL, HIST1H4C, HIST1H2BO, HIST1H2BF, HIST1H3H, RALGPS2, HIST1H3A, HIST1H1A, HIST1H2BJ, ABHD11, REST, CCDC34, LARP7, HIST1H2BE, FSCN1, CCDC174, RHBDD2, CD82, PIN4, HIST2H2BE, TXLNG, LMO4, HMMR, RIF1, NDUFB4, ATG14, TCEA1, TOP2A, SORBS1, ZNF428, TLE4, CDYL, RSF1, DYNC1I2, CHD9, RSBN1, ARFGEF1, LRPAP1, APOC1, H2AFJ, FBXO5, NEDD4L, TESK2, FTL, SLC38A2, EPC2, ADIPOR2, TNS3, UBALD2, ZCRB1, STK39, SLC43A1, MDM1, SMARCAD1, GNPDA2, ABCG2, MSH6, PDLIM5, TFPI, MTMR12, GTF2I, SPAG9, NEMF, ZNF217, DBF4, MEX3C, KAT7, HIST1H2BG, HLTF, TMOD3, CBX3	Prog Ery	up	2105	81	775	10.4516	ENCODE_and_ChEA_Consensus_TFs_from_ChIP-X.gmt
TRIM28 ENCODE	0.0177096	0.0762873	1.46132	HIST1H2AG, HIST1H4C, PTOV1, HIST1H2BJ, HIST1H4H, ZFAS1, MACROD1, PPIG, AURKAIP1, RSBN1, ZCCHC10, CBX1, ZNF510, TFPI, ATF7IP2, APOM	Prog Ery	up	2106	16	120	13.3333	ENCODE_and_ChEA_Consensus_TFs_from_ChIP-X.gmt
NFIC ENCODE	0.00759241	0.0386523	1.43509	HIST1H2AG, HIST1H1E, HIST2H2AC, HIST1H3B, HIST1H1C, HIST1H2BC, HIST2H2AB, TSC22D4, HIST1H2AB, HIST1H2BJ, HIST1H2AC, ZFAS1, WBP4, GPX4, HIST1H2BD, HCFC1R1, HIST2H2BE	Prog Ery	up	2107	17	279	6.09319	ENCODE_and_ChEA_Consensus_TFs_from_ChIP-X.gmt
REST ENCODE	0.0315333	0.0981036	1.423	HIST1H1E, REST, HIST1H2BD, GPS2, LRP11, KMT2A, PHF14, MPHOSPH10, DDX1, HAUS7, EPC2, B9D1, IPO13, OSER1, SPAG9, NABP2, MCEE, PUS3	Prog Ery	up	2108	18	383	4.69974	ENCODE_and_ChEA_Consensus_TFs_from_ChIP-X.gmt
FOS ENCODE	0.000839151	0.00587406	1.38582	HIST1H2AH, HIST1H2AG, HIST1H1E, HIST1H2AK, HIST1H3B, ANKRD12, HIST1H2BF, PET100, BLOC1S1, HIST1H2BK, HIST1H3A, PHPT1, PNKD, HIST1H2AB, HIST1H2BJ, SIRT2, STAT6, ARL16, CHD6, GPX4, HIST1H2BD, CHAF1A, CBX5, HIST1H4A, ASNA1, HMMR, KMT2A, ENSA, CENPM, TOP2A, TMEM160, TARS2, PJA2, NMT1, NDUFAF2, DCUN1D4, ZNF678, TOMM40, TMPO, EMP3, HSP90B1, H2AFJ, FBXO5, FNBP4, LCA5, NUBP2, SHARPIN, DDX50, NUCB2, ZNF138, UBALD2, PITRM1, PNRC2, TTF2, XRCC3, NFE2L1, HNRNPAB, INCENP, MXD1, YBX1, RBM27, MFSD12, TFPI, MTMR12, TMEM205, SPAG9, ARID4A, PWWP2A, HSCB, COMMD9, KAT7, HLTF, RPN2	Prog Ery	up	2109	73	637	11.46	ENCODE_and_ChEA_Consensus_TFs_from_ChIP-X.gmt
VDR CHEA	0.0700549	0.206478	1.35372	HIST1H4J, GCC2, GOLGB1, RAD51AP1, PABPC1, VPS37B, TLE4	Prog Ery	up	2110	7	76	9.21053	ENCODE_and_ChEA_Consensus_TFs_from_ChIP-X.gmt
IRF1 ENCODE	0.0309938	0.0981036	1.30988	HIST1H2AM, EIF5B, HIST1H2BL, HIST1H2BO, HIST1H2AI, HIST1H3H, HIST1H4E, HIST1H4H, STAT6, ZFAS1, WBP4, NUB1, SSR4, COX7B, HINT2, PSME1, ARID4B, FAM111A, MEA1, SP140L, LRRCC1	Prog Ery	up	2111	21	263	7.98479	ENCODE_and_ChEA_Consensus_TFs_from_ChIP-X.gmt
ERG CHEA	0.0794402	0.222432	1.2736	HIST1H3G, HIST1H4J, ICAM4, SOD1, CNTLN, DNAJC8, NCAPH2, TP53BP2, RBM25	Prog Ery	up	2112	9	144	6.25	ENCODE_and_ChEA_Consensus_TFs_from_ChIP-X.gmt
TCF3 CHEA	0.0229226	0.0802312	1.23982	HIST1H1B, HIST1H2AG, PLCG2, HIST1H4J, HIST1H4D, HIST1H3I, HIST1H2BO, RALGPS2, HIST1H3A, KIF11, PHPT1, HIST1H1A, CWF19L2, ABHD11, REST, SRRM1, SMC6, LARP7, HIST1H2BE, GPX4, FSCN1, CBX5, NUDT1, KIF21A, HMGXB4, UQCR10, HIST1H4A, TXLNG, LMO4, CHD3, RIF1, CENPM, LHFPL2, ZNF428, PPP1R9A, HMGB3, PTBP2, CDYL, NME4, CNN3, RNF220, KIF18A, TBRG1, TM9SF3, CDK11B, LRPAP1, CBX1, TCEANC2, LUZP1, USP48, ADNP, FTL, EPC2, ADIPOR2, UBALD2, TEC, EZH1, ZFR, KCTD6, SH3KBP1, ZCRB1, IGF2BP2, SLC43A1, MSH2, MSH6, INO80, MFSD12, MESP1, DMXL1, MTMR12, SPAG9, NDUFS6, NUCKS1, CXXC5, DBF4, MAPKAP1, UNC13D, KAT7, PARP1, PAFAH1B3, TMOD3, RPF2, PDCD7, MAD1L1, APRT, PCCB	Prog Ery	up	2113	86	1006	8.54871	ENCODE_and_ChEA_Consensus_TFs_from_ChIP-X.gmt
PPARD CHEA	0.083682	0.223152	1.22992	HIST1H1C, HIST1H2BC, HIST1H4C, RNASEH2C, HIST1H4H, ETFB, CHMP4B, COX4I1, NRDE2, CYB5D2, MALAT1, E2F8, ACAA2, CHD9, H2AFJ, STXBP2, TCHP, CDC16, FTL, TNS3, DDX27, PSMB6, BRIP1, HADHA, ATAD2, INF2, ZNF331	Prog Ery	up	2114	27	285	9.47368	ENCODE_and_ChEA_Consensus_TFs_from_ChIP-X.gmt
ATF3 ENCODE	0.226841	0.453682	1.13377	BLOC1S1, BDP1, CCDC59, UBE2Q1, PPIG, EIF2S2, PTPN11, CCDC124, SSNA1, CTC1, RAD50, ILF3, AP2B1, NFX1, SGTA, WDR62, TSR3, PI4KA, GNPTG, HAUS5, NOC4L, CCDC9, TIMM13, CLCN7, CNOT1, PWP1, GLA, LONP1, ATG3	Prog Ery	up	2115	29	114	25.4386	ENCODE_and_ChEA_Consensus_TFs_from_ChIP-X.gmt
YY1 CHEA	0.167471	0.347347	1.11942	NDUFA3, NDUFB8, NDUFA2, SIRT2, FUZ, CCDC174, INO80B, DNAJC8, PFDN6, THRA, UBA52, ATG14, CCDC25, NMT1, AHI1, EXD2, UQCRB, PNISR, TOPORS, PIK3C3, SPC24, CCDC167, FNBP4, AKT1S1, USE1, PLOD3, CCDC124, PRKCSH, NFE2L1, RPF1, E2F3, GPATCH3, AP2B1, BRIP1, RRP15, SDF4, ECH1, PRPF38B, RPF2, SLIRP, FAM204A, NARF, SARS2, GPATCH4, DCTN4, SNW1, SNRNP35, TPGS1, CHD2, PNPLA6, TSC1, EXOC7, PDS5B, SNX4, NDUFS7, MYNN, CCDC43, YWHAZ, MAP1LC3B, PTMA, PCIF1, USF1, UFC1, WDR82, CEP250	Prog Ery	up	2116	65	332	19.5783	ENCODE_and_ChEA_Consensus_TFs_from_ChIP-X.gmt
EZH2 ENCODE	0.374852	0.623488	1.04087	SLC16A9, FSCN1, POMC, ASNA1, FRG1, TSGA10, PNMT, TESK2, CCDC124, UBALD2, DMC1, BLVRB, PGP, CCDC88C, ARID4A, IQGAP2, SLIRP, CA8, FANCI, CXADR, PDS5B, TET1, USF1, MNAT1, PXMP4, DCAF11, CNOT1, LIPT1, CCDC171	Prog Ery	up	2117	29	338	8.57988	ENCODE_and_ChEA_Consensus_TFs_from_ChIP-X.gmt
EGR1 ENCODE	0.396011	0.623488	1.01567	MZT2B, NDUFA4, SYDE2, PNKD, CENPU, SNHG9, DNAJC15, CEP57, WBP4, ZNHIT1, ERICH1, GPX4, PABPC1, PQLC2, TSTD1, PHF14, PCM1, ING2, UPF3A, MALAT1, RBM25, ARID4B, SURF2, SIRT1, ZNF354B, MASTL, RSBN1, PNISR, TOPORS, CEP63, CHRAC1, PTPN7, ATRN, EEA1, NEDD4L, USE1, PLOD3, TUBB2A, COX5B, CENPQ, CCDC57, HNRNPAB, MICU1, TTC3, MAN2A2, ERF, SOCS4, YEATS2, DRAP1, ZDHHC12, SPAG9, NUCKS1, COA6, SEC62, APOM, MEX3C, KAT7, RNF145, FAM76B, ATAD2, KIF13B, CBX3, TMEM222, TMEM131, MKI67, APRT, RBM39, MAK16, GNG5, MAPK6, FAM98C, RFX2, MGST3, ZNF524, ZFAND4, CLPX, ZNF768, ATXN2L, RNF168	Prog Ery	up	2118	79	537	14.7114	ENCODE_and_ChEA_Consensus_TFs_from_ChIP-X.gmt
CEBPB ENCODE	0.527844	0.777875	0.960416	HIST1H2AG, HIST1H2BC, BUD31, HIST1H2BJ, ABHD11, HIST1H2AC, GPX4, MIS18BP1, NDUFS4, SMARCAD1, PDAP1, MARS, NFX1, LSM14A, RBM39, PTPN12, XRCC5, DDIT3, DDX42, NARS, STK40, NDUFS7, CCDC47, HNRNPU, PPP1R15B	Prog Ery	up	2119	25	144	17.3611	ENCODE_and_ChEA_Consensus_TFs_from_ChIP-X.gmt
NR2C2 ENCODE	0.588589	0.811994	0.955914	GCC2, ROMO1, WDR60, NDUFB7, GOLGB1, TIMM8B, CWC15, CCDC59, GPS2, U2SURP, INO80B, HMGXB4, CCDC12, RIF1, TMA7, CHMP4B, TCEA1, NOL7, GTF2F1, BRD9, MASTL, UTP23, PRPF6, ZFR, SCNM1, RPF1, UBL5, PSMB7, FKBPL, INO80, ACBD3, TBC1D14, TAF3, HEXDC, DHX8, PRPF40A, FAM114A2, PMPCB, RWDD1, SRP72, SLIRP, EXOC2, FBXL15, ARSK, DDX42, RSRC1, HNRNPUL2, CCDC47, NDUFA5, KNOP1, AURKA, PALB2	Prog Ery	up	2120	52	350	14.8571	ENCODE_and_ChEA_Consensus_TFs_from_ChIP-X.gmt
BHLHE40 ENCODE	0.608995	0.811994	0.950838	ANKRD12, UQCC2, STAT6, U2SURP, KLF16, ZC3H6, UBE2Q1, MACROD1, DNAJC8, ASNA1, DDX18, NT5C, RIF1, PRRC2C, ASPSCR1, CUX1, ADSL, SIRT1, LIN54, AIFM2, CEP63, SIL1, BPTF, FTL, SLC38A2, EZH1, RABEP1, FOXRED2, MICU1, SLC43A1, PGRMC2, TEN1, ILF3, YEATS2, OSER1, MTMR12, SPAG9, ZNRF3, WDR62, RPF2, RAD9A, MAPK6, CUTA, GABARAP, UBE2B, CDKN1B, CISD2, PAK1IP1, WDSUB1, PTMA, NUP88, ERLIN1, RCOR3, MBTD1, ARL2, PHB, EIF5A2, SRFBP1, PLIN2, TRPM7, ZBTB11, PSAP, AGTPBP1, SEC24A, CLCN6, PET117, GPALPP1, UBAP2L, AGPAT5, LONP1, ACAD9, ATG3, VPS26A, TBC1D5, PIKFYVE, TEX10, USP3	Prog Ery	up	2121	77	348	22.1264	ENCODE_and_ChEA_Consensus_TFs_from_ChIP-X.gmt
FOXP2 ENCODE	0.574181	0.811994	0.949751	TSC22D4, POLR2L, SSSCA1, SEC31A, FUZ, CCDC59, PABPC1, UBE2Q1, RIF1, TCEA1, NOP14, AKT1S1, BPTF, ZNF721, EPC2, PRKRIP1, YTHDC1, SCAF11	Prog Ery	up	2122	18	178	10.1124	ENCODE_and_ChEA_Consensus_TFs_from_ChIP-X.gmt
POU5F1 CHEA	0.668918	0.85135	0.915394	HIST1H1B, HIST1H3I, HIST1H2BO, REST, EEF1B2, RIF1, ZNF428, TLE4, CDYL, DYNC1I2, LRPAP1, SPC24, CBX1, ADNP, ADIPOR2, ZCRB1, TLN1, MSH6, SPAG9, NUCKS1, MYO18A, KAT7, NDUFB3, TMEM131, MAD1L1	Prog Ery	up	2123	25	261	9.57854	ENCODE_and_ChEA_Consensus_TFs_from_ChIP-X.gmt
MYC CHEA	0.797799	0.930765	0.908774	EIF5B, COX8A, SYF2, FAU, SRRM1, SOD1, CEP57, EEF1B2, PABPC1, CHCHD5, NOP58, CDV3, RBMX, PPP2R3C, DDX21, ZNF428, SERBP1, ANP32B, AHI1, RNMT, MPHOSPH10, NUDCD3, ANLN, NME4, SUZ12, SASS6, BCLAF1, ZC3H8, ST13, FBXO5, FNBP4, NUBP2, HAUS4, PTRH2, USP48, CCDC125, FTL, KIF2C, NCL, DHX37, HNRNPAB, E2F3, MTDH, INCENP, INO80, ILF3, USP15, FOXN2, AKAP8, YDJC, YBX1, EIF4EBP1, PA2G4, RSL1D1, GTF2I, NFX1, KANSL2, RRP15, RANGAP1, PARP1, ACIN1, PRPF38B, PUS3, RPF2, SRSF10, ALAD, NASP, KRR1, RAD9A, XRCC5, GPATCH4, USP10, HAUS2, NDUFV2, NARS, ATXN2L, TAF1D, GUF1, TRMT10A, NHP2, UBAP2, JTB, FAM160B1, YWHAZ, PTMA, CETN3, YME1L1, TXNL4A	Prog Ery	up	2124	88	573	15.3578	ENCODE_and_ChEA_Consensus_TFs_from_ChIP-X.gmt
AR CHEA	0.89808	0.946842	0.880401	CWF19L2, USP8, RSBN1L, GALNT6, DHRS3, AKAP7, SH3BGRL, PAXBP1, NOM1, SMDT1, KIF2A, WBP4, CNTLN, CHD6, GMNN, SMG6, KTN1, PRDX5, MACROD1, ANKRA2, PPIL4, DDX18, MAP3K4, LMO4, BRD7, SUDS3, ARGLU1, AFG3L2, SORBS1, MND1, THRB, TLE4, ESF1, EIF3H, SERBP1, CDYL, CUX1, AGGF1, NUDCD3, MSH3, TM9SF3, ACBD6, SLC30A1, NEDD4L, TXNRD1, TNS3, SLAIN2, SLC43A1, APC, KIAA0355, SCRN1, HEBP2, PDLIM5	Prog Ery	up	2125	53	1095	4.84018	ENCODE_and_ChEA_Consensus_TFs_from_ChIP-X.gmt
FOXA1 ENCODE	0.780086	0.929464	0.866608	POLR2L, DHRS3, KIF9, MACROD1, NKAP, ING2, PPDPF, LIN54, AKT1S1, NEDD4L, UBALD2, EZH1, YTHDC1, MSH2, TMEM205, IKBIP, PCNT, HMGB2, KLHL18	Prog Ery	up	2126	19	205	9.26829	ENCODE_and_ChEA_Consensus_TFs_from_ChIP-X.gmt
ETS1 ENCODE	0.872403	0.946842	0.82234	HIST1H1C, PTOV1, UBXN4, U2SURP, MEA1, CKS2, CTNS, CDK11B, ZBTB7A, ADNP, FTL, ILF3, FBXW11, AFF4, ZFC3H1, ARID5A, PEAK1, MYNN, USF1, WDR37, UBB, ASXL1, PPAN, KLHL24, CENPJ, NOL8, SHPK, BCL7C, KMT2E, SH3GL1, PIKFYVE, SEC11C, TOR1AIP2, SMG5, ABI1	Prog Ery	up	2127	35	156	22.4359	ENCODE_and_ChEA_Consensus_TFs_from_ChIP-X.gmt
CBX3 ENCODE	0.90315	0.946842	0.738466	RFC1, PAXBP1, CCDC59, DNAJC2, ADNP, ZFR, ATAD2, HLTF, KRR1, TRIP4, ITGB3BP	Prog Ery	up	2128	11	81	13.5802	ENCODE_and_ChEA_Consensus_TFs_from_ChIP-X.gmt
ZEB1 ENCODE	0.913026	0.946842	-0.732017	FLNA, ULK3, PCYT2, CRELD2, MRS2, TASP1, SLC25A51, GGA1, ZNRF1, SCRN3, GOLPH3, LRRC8B, GSK3A, SAV1, CTNNA1, TMEM80, TTLL5, MREG, ATXN1	Prog Ery	down	2129	19	106	17.9245	ENCODE_and_ChEA_Consensus_TFs_from_ChIP-X.gmt
STAT3 CHEA	0.878291	0.946842	-0.791087	FOS, ODC1, SSBP2, PIM1, ID2, AKAP13, TPD52, GNPDA1, ARMC10, DLC1, XPO6, SNTB2, CERS6, ZFP36, DYM, SOCS2, MLLT6, CBX4, SKAP2, ETV6	Prog Ery	down	2130	20	177	11.2994	ENCODE_and_ChEA_Consensus_TFs_from_ChIP-X.gmt
NFE2L2 CHEA	0.981394	0.981394	-0.823092	FYN, CD247, ANXA1, PTGR1, GIPC2, BTG1, ETS1, PREP, KLF6, SPTSSA, ARHGDIB, VCAN, COPG1, KDELR2, TNFRSF1A, BAX, ACO2, UTRN, CHPT1, TNRC6B, UBE2Z, ITGB2, IKBKG, GOLPH3L, CEBPB, RAB10, PCTP, PRR13, ZC3HAV1, EXT1, WDR91, ABCC5, GALK2, TSEN2, RBKS, HERC3, GBE1, MKRN2, ALS2, PGD, TALDO1, VMP1, PRDX1, AVPI1, LCP1, ANGEL1, TMEM206, ZWINT, IPMK, GCLM, OAT, CTNND1, ST3GAL2, AGA, PYGB, PPIF, APOL6, TMEM64	Prog Ery	down	2131	58	1022	5.67515	ENCODE_and_ChEA_Consensus_TFs_from_ChIP-X.gmt
FOXA2 ENCODE	0.884286	0.946842	-0.823588	OSBPL6, PPP1CB, TLE1, KLF6, ID2, TMEM123, AFMID, RAB11B, VAMP5, SRI, MT2A, JUNB, HACL1, UBE2E1, SPATA2, NFATC2, TNFAIP1, HEXIM1, TSPAN33, MYADM, RNF213, AGA, NAA20, MED13L, CPOX, SOX12, ABCA5, KCTD3, DUSP1	Prog Ery	down	2132	29	316	9.17722	ENCODE_and_ChEA_Consensus_TFs_from_ChIP-X.gmt
TCF7L2 ENCODE	0.974838	0.981394	-0.824311	ACTB, S100A10, MT1X, PCBP2, NFYC, TP53, PCBP1, KLF6, INO80C, TCF7, PIM1, ID2, NR4A2, TMEM123, TMEM33, CDIPT, SRSF6, REPIN1, TTC38, PAAF1, RTCB, SAMHD1, HEXB, MAP3K7, SEC22C, AGPAT1, AK3, RNF24, ATP6V1A, HNRNPA3, SERPINB1, HEXIM1, DPF3, SRD5A3, VPS33B, TMBIM6, ATR, FDXACB1, DGKD, HNRNPUL1, ZWINT, IPMK, STARD4, SLC11A2, NELFCD, GFM2, TSHZ1, DCLRE1B, TMEM177, TIAL1, ANKRD46, POLG, PPM1K, PGAP2, CLASP2, HSD17B11, WRAP53, SLC25A14, PPP2R5E, DCAF6, SOCS2, ABHD2, MLLT6	Prog Ery	down	2133	63	583	10.8062	ENCODE_and_ChEA_Consensus_TFs_from_ChIP-X.gmt
ZKSCAN1 ENCODE	0.708889	0.862995	-0.872685	SEC22B, ELAVL1, ANXA2, AGO2, TMED8, SDHC, FAM49B, H2AFY, ITPK1, STARD4, ITM2C, AP1S1, SLC25A51, KHK, MPRIP, SPRYD3, DHRS7	Prog Ery	down	2134	17	120	14.1667	ENCODE_and_ChEA_Consensus_TFs_from_ChIP-X.gmt
FOSL2 ENCODE	0.697154	0.862995	-0.878282	S100A10, TNFAIP3, POLR3E, TUBA1C, IKBKG, REPIN1, VAMP5, HEXB, NFATC2, CYFIP1, PPP2R5B, THOC6, IFRD1, ENO1, GPN1	Prog Ery	down	2135	15	196	7.65306	ENCODE_and_ChEA_Consensus_TFs_from_ChIP-X.gmt
MYOD1 ENCODE	0.66613	0.85135	-0.879971	LSP1, CLEC2D, TRAPPC3, TMEM109, RAP2B, PRMT1, LZTS2, STON2, TMEM9, CDC25B, TUBA1B, MTFR1L, GOT1, SREBF2, ABRACL, PDIA5, TAZ	Prog Ery	down	2136	17	166	10.241	ENCODE_and_ChEA_Consensus_TFs_from_ChIP-X.gmt
HDAC2 ENCODE	0.595947	0.811994	-0.932649	PSMD9, PPP1CB, ACTN1, ARPC5, PSMD3, DDIT4, ARHGDIA, WRNIP1, RAP2B, GOLGA7, LRRC59, KXD1, SYPL1, HEXIM1, HNRNPUL1, TUBA1B, LMBR1, SLC25A51, NAPA, KHK, NAGPA, JADE2, PGAM5, ABCB10	Prog Ery	down	2137	24	175	13.7143	ENCODE_and_ChEA_Consensus_TFs_from_ChIP-X.gmt
NANOG CHEA	0.498221	0.754065	-0.982363	IFITM2, TCL1A, PEF1, VIM, SLC2A3, COMMD3, ARMCX1, PIM1, METTL9, ID2, RBM14, TNRC6B, SNRPN, CCT8, TBC1D13, IL2RG, KHDRBS1, TRAF7, PRR13, L3MBTL2, TRIM8, KHSRP, HEXB, ZC3HAV1, EXT1, ACTN4, SUMO3, TPD52, JARID2, RCN1, BMI1, VANGL1, EMB, PRPS1, FUBP3, SGMS1, ANKRD10, SESN3, HEXIM1, SEC61G, PDLIM1, SEPSECS, CSTF3, FLCN, PPHLN1, REEP3, GPD2, RPA2, TIAL1, COMMD7, GLUD1, GLUL, RPE, YWHAG, EMC8, ENO1, HSD17B11, MKRN1, OAZ2, MED12, KLF9, SERINC5, ABHD2, MLLT6, RBM4, UFM1, USP5, GRAP2, FKBP5	Prog Ery	down	2138	69	595	11.5966	ENCODE_and_ChEA_Consensus_TFs_from_ChIP-X.gmt
TP53 CHEA	0.39992	0.623488	-1.01891	VIM, EI24, BTG1, AGAP1, TLE1, ACTN1, NEO1, BAX, NR4A2, SRD5A1, VAMP2, DDIT4, TNFAIP8, NPR3, VPS41, RAP2B, RRM2B, ANKRD10, ZMAT3, HNRNPUL1, FHL2, STARD4, AEN, PREB	Prog Ery	down	2139	24	319	7.52351	ENCODE_and_ChEA_Consensus_TFs_from_ChIP-X.gmt
KAT2A ENCODE	0.400814	0.623488	-1.02788	UBAC2, PCBP1, CFL1, SNRPA, TARBP2, TRAF7, EGR1, ERH, KDM5C, NUP62, TMEM258, GABPB1, CTNNB1, SLC39A9	Prog Ery	down	2140	14	90	15.5556	ENCODE_and_ChEA_Consensus_TFs_from_ChIP-X.gmt
TRIM28 CHEA	0.383022	0.623488	-1.03229	ARL4C, EVL, ODC1, ZNF32, PIM1, ID2, HSPA1A, EGR1, BMPR2, RAP2B, FBXO21, ALS2, SESN3, IPMK, ATG4C, GNPAT, HMGN3, MKRN1, JUN, FBXL4, SMAD1, TSN, RCC1, ETV6	Prog Ery	down	2141	24	210	11.4286	ENCODE_and_ChEA_Consensus_TFs_from_ChIP-X.gmt
REST CHEA	0.303384	0.548049	-1.04423	TCL1A, ARL4C, HLA-A, GAD1, SEC22B, PTK2B, FOSB, AGAP1, KLF6, ARPC1A, SLC25A33, NEO1, MED27, HLA-E, DDX3Y, TMEM260, SRD5A1, ADCK1, CRELD2, RAB7A, YIF1A, DNAJC6, DPF2, NRF1, GHITM, MAP3K7, WDR1, NME7, RRAGC, ACTN4, H2AFY, METTL13, RTTN, PIM3, PTEN, AASDHPPT, STX16, PPP6C, CCNB2, GALK2, UBE2E1, WDR11, BLOC1S4, MAPKAPK2, SPATA2, DUSP2, QTRT1, ANXA4, TTI1, CDC42SE2, TTC14, PSMB2, FOXK1, ATP6V1B2, LZTS2, TMEM128, ZNF787, TBC1D7, IPMK, EID2, CA3, KLHL7, ZNF672, PDCD6IP, WIPI2, EIF3M, GFM2, MED13L, CCDC50, ZNF654, DNAJA3, AGO4, GSE1, ARMC8, NGDN, CRY1, DHRS7, NAGPA, PIK3CB, KCNK5, PLEKHB2, GTPBP3, PSMG3, MKLN1, GTF2E1, JADE2, SMARCAL1, CTNNB1, TSN, MTMR9, TMED9, MSI2, ZNHIT3, TMEM144, MAT2B, RORA, WNK1, PDSS1, FADS1, WDR25, ACAT2, FNBP1L, WASF1, ZNF689, PRKAR2A, KCTD13, GIT1, PACRGL, ANKRD40, HOMER2, GPHN, ARL6IP6, CHCHD3, SOX4, ARF4	Prog Ery	down	2142	115	1280	8.98438	ENCODE_and_ChEA_Consensus_TFs_from_ChIP-X.gmt
SALL4 CHEA	0.271078	0.506013	-1.07476	CXCR4, KDM2B, PEF1, VIM, SSBP3, GIPC2, UHRF1, ARHGDIB, ID2, TMEM168, UTRN, FASN, CDC42BPB, CEBPB, EXT1, NID1, ABCC5, CUL1, LYPLA1, TIMELESS, RCN1, NADK, SMAD5, EIF3B, BNIP3L, EMB, SESN3, PDLIM1, BCAT2, FLCN, PTGES3, REEP3, BMP2K, PRKCI, MED13L, RUFY3, CERS6, TMEM64, POLG	Prog Ery	down	2143	39	355	10.9859	ENCODE_and_ChEA_Consensus_TFs_from_ChIP-X.gmt
RFX5 ENCODE	0.131909	0.32117	-1.13505	CD74, STOML2, FOSB, BTG1, PSMB8, INTS10, B2M, PSMD3, HLA-E, RBM14, COPS3, FASN, MVD, KDM4A, DDIT4, SNRNP40, CABIN1, ARMC1, TNFAIP8, RCL1, SNRPA, PIM2, MBOAT7, GOLPH3L, DOLPP1, CEBPB, IMMP1L, AP1S2, UCP2, GNA12, VCP, AKAP13, JUNB, UBE2N, METTL13, RAP2B, TRMT1L, DYRK2, IGF2R, TYK2, DOHH, PDCL, GMPPB, HNRNPA3, DHODH, EML2, DDX41, FXR2, MORF4L2, EPM2AIP1, SESN3, PRPSAP2, HMGCS1, MOSPD3, GNAI2, TCAIM, ARRDC3, DDX6, AP1S1, SOX12, COMMD7, PLEKHH3, GOT1, HMGN3, TULP3, RUVBL1, PGAP2, NGDN, ZNF8, COPZ1, TSPYL1, KLF9, HIBADH, TTC8, OSTF1, MTPAP, TXNRD2, HIGD1A, MTHFD2, AIMP2, RAP2A, ATP1A1, RNF44, PILRB, CDK4, DLD, TUBA1A, SMARCD2, ELMOD2, DDX60L, IFT57, CCND2, AAGAB, HNRNPA1, SF3B5, ACAT2, COQ7	Prog Ery	down	2144	97	559	17.3524	ENCODE_and_ChEA_Consensus_TFs_from_ChIP-X.gmt
ESR1 CHEA	0.238499	0.460549	-1.14446	ACTB, FOS, ID2, PTBP1, PCTP, LYN, SIRT3, PTP4A2, SLC29A1, SLC16A10, FHL2, BMP2K, MED13L, GSE1, GOT1, DHRS7	Prog Ery	down	2145	16	154	10.3896	ENCODE_and_ChEA_Consensus_TFs_from_ChIP-X.gmt
EGR1 CHEA	0.155622	0.335186	-1.15864	IFITM2, ARF5, CMTM6, GADD45B, HNRNPF, COLGALT1, TNRC6B, VAMP2, MARVELD1, MBOAT7, HSPA1A, EGR1, KHSRP, AP3S1, SIRT3, TRIM26, ACTN4, DYRK2, ITPK1, PRCP, MPP1, SDCBP, SELENBP1, SAMD1, BCAT2, CLP1, MYADM, ZFP36, MAPK1, CSTB, ARL1, GOT1, KCTD3, ZNRF1, KMT2D, JUN, KLF9, PIAS4, TANC1, GGPS1, CBX4, FKBP5	Prog Ery	down	2146	42	315	13.3333	ENCODE_and_ChEA_Consensus_TFs_from_ChIP-X.gmt
SMAD4 CHEA	0.141261	0.329609	-1.16419	CD3E, S100A10, SSBP3, SEC22B, ACTN1, KLF6, SMYD2, RGS2, SYNE3, SLC35F5, TMEM260, FAM49B, MAP3K7, ACTR3, PACS1, SLC7A1, IMPAD1, ALS2, TAF1, NFATC2, SGMS1, ANXA4, FGGY, DLC1, B4GALT4, PTPRJ, FHL2, ARHGAP15, CHD1L, NDRG1, MANBA	Prog Ery	down	2147	31	584	5.30822	ENCODE_and_ChEA_Consensus_TFs_from_ChIP-X.gmt
SUZ12 CHEA	0.11289	0.287357	-1.19805	PSMB9, CXCR4, OSBPL6, HLA-A, GAD1, EMILIN2, COMMD3, VCAN, RGS2, HOXA10, NR4A2, PON2, MAL, ADAMTS3, RASGRP1, LYN, PAQR9, NPR3, ZC3HAV1, AMFR, HOXA9, CABLES1, SATB1, PLLP, BMI1, DUSP2, PPARA, NFATC2, COBLL1, DPF3, CDKN2C, SLC2A13, FHL2, MFHAS1, TSHZ1, NDRG1, ABCA5, LEPR, RAB6B, HMGN3, VAV3, TGFB1, LMO2, HOXB2, BCL11A, TAP2, JUN, MBP, PLXNC1, CBX4	Prog Ery	down	2148	50	1684	2.96912	ENCODE_and_ChEA_Consensus_TFs_from_ChIP-X.gmt
ZC3H11A ENCODE	0.151971	0.335186	-1.21647	PTK2B, AHCYL1, BEST1, GADD45B, NSFL1C, GNAI3, AGO2, TRAPPC3, TIMM22, WDR18, RBM4B, GNPDA1, ALS2, ACSS2, CTU2, APMAP, ARRDC3, CHTOP, COMMD7, ARL1, ARMC8, DUSP23, SOCS2, MAPKAPK3	Prog Ery	down	2149	24	129	18.6047	ENCODE_and_ChEA_Consensus_TFs_from_ChIP-X.gmt
GATA2 CHEA	0.0229232	0.0802312	-1.25634	KLF2, COTL1, S100A11, SSBP3, GMPR, PTK2B, FOS, FKBP1A, KLF6, INO80C, ARHGDIB, IER2, SH3BGRL3, PIM1, DNAJC16, AHNAK, PSMD3, TUBA1C, RAB11A, TNFRSF1A, HLA-E, CHPT1, TNRC6B, ORAI3, MCM3, RNF217, AGO2, DDIT4, ZNF692, TNFAIP8, ADCK1, MBOAT7, GNAQ, CEBPB, IDS, PTGS1, ADIPOR1, HNRNPL, PISD, AMFR, SLC1A5, GNA12, WDR1, MITF, ACTN4, INTU, PTP4A2, PDZK1IP1, NABP1, JARID2, AXIN1, RNF130, RAB11FIP1, PDCL, MAPKAPK2, BNIP3L, DDX41, DUSP2, COG6, SGMS1, EPM2AIP1, BST2, NSUN6, CAPZA2, PARVB, TNPO2, CNOT7, LIPA, DLC1, DGKD, MAPRE2, PRKAB1, FHL2, TMEM9, CAPN2, ICAM2, ST3GAL2, RNF213, CHD1L, MED13L, TBC1D24, CPOX, PPIF, ITSN1, TMEM64, ZBTB38, ATG4C, MEF2C, LEPR, CMPK2, ATP6V0E1, EAF1, VAV3, NEAT1, JUN, COPZ1, DCAF6, KLF9, ABHD2, SREBF2, PGBD2, MAPKAPK3, TANC1, FADS2, GRAP2, TSPAN5, FAM117A, TXNRD2, FURIN, ABCC1, WBP2, ATP1A1, DOCK5, RUNX1, NCOA4, OXNAD1, URM1, LAPTM5, DLD, TMEM106B, ELMOD2, CERS2	Prog Ery	down	2150	122	772	15.8031	ENCODE_and_ChEA_Consensus_TFs_from_ChIP-X.gmt
SRF ENCODE	0.0197605	0.0790419	-1.35562	ACTG1, ACTB, FOS, FOSB, CFL1, IER2, TCF7, ARPC5, CAP1, PSMD3, KLHL20, MED27, FLNA, COX16, BCL2L12, CCT8, ARPC4, CNN2, RAB11B, PHF7, PFAS, EGR1, SPTLC1, GINS3, ACTR3, WDR1, COPS4, JUNB, CPSF4, MYL12A, CCAR2, MAPKAPK2, DCTN5, TMEM134, SSU72, PRPF31, RNH1, SUN2, CTU2, TRMT12, SND1, TADA3, DCLRE1B, METTL25, RUNDC1, URB2	Prog Ery	down	2151	46	299	15.3846	ENCODE_and_ChEA_Consensus_TFs_from_ChIP-X.gmt
PPARG CHEA	0.00374458	0.0209696	-1.40975	CD69, ACTB, VIM, SSBP3, TNFAIP3, FOS, BTG1, FKBP1A, PCBP1, KLF6, INO80C, CLEC2D, ZNF32, INTS10, LPCAT3, ALKBH5, MYLIP, TUBA1C, ACO2, MTCH2, TBPL1, CHPT1, FABP5, PON2, COPS7B, DDIT4, CCT8, WRB, SPG21, SFT2D3, RCL1, TMEM120A, MKKS, DOLPP1, ZFYVE21, G0S2, HNRNPL, NRF1, BRK1, UHMK1, SLC1A5, ACTN4, RAP2B, PIM3, PTEN, STX16, WDR91, NABP1, UBE2I, RNF24, SDCBP, DBI, SRSF7, SGMS1, TMEM134, SPOP, VMP1, MGAT1, CAPZA2, SUPT3H, LSM2, SLX4IP, SPG7, LIPA, BCAT2, TBK1, SLC16A10, PGM2, COQ2, WIPI2, CTNND1, PREB, GPD2, IPPK, PYGB, PNPLA2, SLC25A51, ITSN1, DNAJA3, SNAP23, MTHFD1L, YWHAG	Prog Ery	down	2152	82	535	15.3271	ENCODE_and_ChEA_Consensus_TFs_from_ChIP-X.gmt
RELA ENCODE	0.000752505	0.00587406	-1.52607	TMSB4X, CD74, IL32, CD69, CD48, ACTB, CXCR4, LSP1, TNFAIP3, SAE1, BTG1, TP53, COMMD3, PCBP1, LIMD2, VASP, PSMB8, GADD45B, KLF6, INO80C, B2M, ANXA7, UQCRC2, RBX1, ITGB2, OARD1, FBXO46, SFT2D3, PTBP1, IL2RG, POLR2A, EPB41L2, ACTR3, SRGN, JUNB, SS18, PTEN, MFSD10, MYL12A, TYK2, WDR11, TAPBPL, DOLK, MKNK2, EIF2S3, DBI, DUSP2, BST2, POGLUT1, PRMT1	Prog Ery	down	2153	50	484	10.3306	ENCODE_and_ChEA_Consensus_TFs_from_ChIP-X.gmt
IRF8 CHEA	4.26642e-07	7.96398e-06	-2.16523	HLA-DRA, CD74, PSMB9, CD37, LSP1, CTSS, AIF1, HLA-A, PSMB8, TMEM168, BCAP31, UCP2, ZC3HAV1, TRIM26, TAP1, TAPBPL, TMEM87A	Prog Ery	down	2154	17	121	14.0496	ENCODE_and_ChEA_Consensus_TFs_from_ChIP-X.gmt
STAT5A ENCODE	1.6649e-09	4.57849e-08	2.08217	HIST1H2AM, HIST1H2AG, HIST1H2AH, HIST1H4C, HIST1H2BC, HIST1H4D, HIST1H4I, HIST1H3H, HIST1H3B, HIST1H4E, HIST1H1E, HIST2H2AC, HIST1H1C, BLVRB, SYF2, HIST2H2AB, HIST1H2BD, HIST1H2BL, KMT2A, HIST1H2BO, HIST1H2AI, HIST1H2BK, TIMM10, HIST1H3J, GOLGA2, BRCA2, HIST1H2AB, HIST1H2AC, HIST1H2AE, FRG1, HIST2H2BE, NDUFV1, PRKAR1B, GADD45A, PDRG1	Pre Prog Ery	up	2155	35	233	15.0215	ENCODE_and_ChEA_Consensus_TFs_from_ChIP-X.gmt
FOXM1 ENCODE	6.24798e-05	0.00114546	1.92992	HIST1H2AM, HIST1H2BC, HIST1H3B, KIF20B, CKAP2, HP1BP3, HMGB2, HIST1H2BO, PRC1, ASPM, PRR11, BRD8, TROAP, KIF14, MKI67, LBR, HIST1H2AB, HIST1H2AC, CENPF, NUF2, NUCKS1, TPX2, HSP90B1, NCAPH, MXD3, KIF11	Pre Prog Ery	up	2156	26	95	27.3684	ENCODE_and_ChEA_Consensus_TFs_from_ChIP-X.gmt
TAF7 ENCODE	1.16141e-10	6.38776e-09	1.9052	HIST1H2AM, HIST1H2AK, HIST1H2AG, HIST1H2AH, HIST1H4C, SNHG8, NDUFA7, HIST1H2BC, HIST1H2BH, CLSPN, HIST1H4I, HIST1H3H, HIST1H3B, HIST1H1B, HIST1H1D, DDX46, HIST1H4E, HIST1H2AL, HIST1H1E, HIST2H2AC, SLTM, CCDC59, HIST1H3F, POLR2L, HMGB2, HIST1H1C, HIST1H4J, DDX1, HIST2H2AB, METAP2, HIST1H2BD, HIST1H2BL, HIST1H2BO, NDUFB1, HIST1H2AI, TMEM238, HIST1H2BK, SON, NOP56, RBBP6, CBX5, SNHG9, PAXBP1, HIST1H3J, RBM34, FSCN1, HIST1H2BF, USP15, PPDPF, SEPT7, HIST1H2AB, TMEM242, SYNRG, HIST1H2AC, CKS2, HIST1H2AE, HIST2H2BE, HDLBP, PNRC2, SHARPIN, SLC16A9, BCLAF1, NOM1, TAF3, MNAT1, RFXANK, ATG14, PDLIM5, PSMC3, FTL, KMT2E, EPB41L4A-AS1, FOXJ3, ZC3H6, TAF1D, RABEP1, RBM39, UBE2L3, EEF1G, PABPC1, SART1, E2F3, CREG1, AHCTF1, EIF3E, RRP15, MORC3, CBX3, NDUFS7, DNAJC9, HNRNPAB, MPHOSPH10, MITD1, FAM98B, DMTF1, HIST1H2BG, SMC1A, ZNF627, ETAA1, HIST1H2BJ, HIST1H4H	Pre Prog Ery	up	2157	101	640	15.7812	ENCODE_and_ChEA_Consensus_TFs_from_ChIP-X.gmt
ATF3 ENCODE	0.00986263	0.0602716	1.51128	BLOC1S1, CCDC59, BDP1, NFX1, PPIG, EIF2S2, SYNRG, PTPN11, AP2B1, PI4KA, CNOT1, RMND1, PWP1, SGTA, SSNA1, ZFAND2A, CLCN7, ATG3, TIMM13, RAD50, RAD23A, SPNS1, DDX51, ILF3, WDR74, PLD3, KDM4C, GATC	Pre Prog Ery	up	2158	28	114	24.5614	ENCODE_and_ChEA_Consensus_TFs_from_ChIP-X.gmt
NELFE ENCODE	0.00256613	0.0235229	1.50758	HIST1H2AG, HIST1H2AH, HIST1H4C, NDUFA7, HIST1H2BC, HIST1H3H, HIST1H3B, HIST1H1E, HIST2H2AC, HMGB2, HIST1H1C, NUSAP1, HIST2H2AB, HIST1H2BL, HIST1H2BO, HIST1H2AI, HIST1H2BK, NDUFB11, CBX5, SNHG9, HIST1H2BF, HIST1H2AB, HIST1H2AC, HIST1H2AE, HIST2H2BE, BCLAF1, TUBB2A, GADD45A, LRPAP1, RBMX, FTL, KMT2E, MALAT1	Pre Prog Ery	up	2159	33	234	14.1026	ENCODE_and_ChEA_Consensus_TFs_from_ChIP-X.gmt
TRIM28 ENCODE	0.0114367	0.0629021	1.50572	HIST1H2AG, HIST1H4C, ZFAS1, PPIG, MACROD1, AURKAIP1, PTOV1, ZCCHC10, GADD45A, NUF2, RMND1, APOM, RSBN1, ERAL1, FEM1C, HIST1H2BJ, IPO4, HIST1H4H, SSBP1, FKBP8, SDE2, TIPARP-AS1, MTIF2, CBX1, WDR74, TFPI	Pre Prog Ery	up	2160	26	120	21.6667	ENCODE_and_ChEA_Consensus_TFs_from_ChIP-X.gmt
CBX3 ENCODE	0.0743697	0.221109	1.34824	RFC1, CCDC59, ATAD2, PAXBP1, HLTF, MNAT1, ZFR, NUF2, NMRAL1, KDM3A, TRIP4, DNAJC2, KRR1, THEM4, DSTYK, WDR74, ADNP	Pre Prog Ery	up	2161	17	81	20.9877	ENCODE_and_ChEA_Consensus_TFs_from_ChIP-X.gmt
FOS ENCODE	0.00433839	0.0340874	1.3415	HIST1H2AK, HIST1H2AG, HIST1H2AH, BLOC1S1, PET100, HIST1H3B, GPX4, HIST1H1E, ANKRD12, NDUFAF2, CHD6, TMEM160, HIST1H2BD, KMT2A, TOP2A, SPAG9, ASPM, HIST1H2BK, PRR11, ISOC2, ARL16, SARNP, CBX5, PHPT1, ARID4A, TARS2, LBR, AKAP8L, H2AFJ, HIST1H2BF, CHAF1A, CENPM, HMMR, TMPO, NMT1, TOMM40, AFF4, HIST1H2AB, CENPF, MFSD12, FNBP4, NFE2L1, HLTF, PNRC2, SHARPIN, SUCO, GADD45A, ALKBH7, LENG1, CNOT1, COMMD9, EPB41, PNKD, XRCC3, DDX50, KMT2E, DCTN4, GATAD2A, PJA2, RERE, HNRNPUL2, TPX2, CTNNAL1, NUCB2, SIRT2, GTPBP1, HSP90B1, FER, CLCN7, HGS, NF2, CUTA, PITRM1, RECQL, XAB2, ZBED5, HSF2, MTHFR, ZNF680, HNRNPAB, WHAMM, FAM204A, HIST1H3A, RNF181, ORMDL2, HIST1H2BJ, HSPE1, STAT6, TTF2, CEP89, ASNA1, CDCA2, ISCA2, DNM2, CNPY3, TPP1, POC5, TMEM245, MTMR12, FBXO11, MXD1, WASF2, HSCB, NUDT2	Pre Prog Ery	up	2162	104	637	16.3265	ENCODE_and_ChEA_Consensus_TFs_from_ChIP-X.gmt
BCL3 ENCODE	0.0318003	0.145751	1.32872	UPF2, NDUFA13, GPX4, HIST1H1D, HIST1H1E, HIST2H2AC, NDUFB10, CHMP2A, HIST1H1C, HIST2H2AB, HIST1H2BD, USE1, PHPT1, CDK11A, UBB, SYNRG, HIST2H2BE, GABARAP, ABCA7, CDK11B, REL, KMT2E, MALAT1	Pre Prog Ery	up	2163	23	273	8.42491	ENCODE_and_ChEA_Consensus_TFs_from_ChIP-X.gmt
EZH2 CHEA	0.13307	0.276665	1.31812	DHRS3, SLC16A9, TNXB, TESC, PFDN4, NFIC, ZDHHC14, NFIX, ZFPM1, GNAS	Pre Prog Ery	up	2164	10	237	4.21941	ENCODE_and_ChEA_Consensus_TFs_from_ChIP-X.gmt
PPARD CHEA	0.0512777	0.201448	1.29028	HIST1H4C, HIST1H2BC, HIST1H1C, ATAD2, ETFB, RNASEH2C, H2AFJ, COX4I1, ACAA2, RCOR1, CHMP4B, CDC16, GADD45A, PSMB6, CHD9, FTL, MALAT1, STAU1, TCHP, HADHA, SLC31A1, DDX27, CDKN2AIPNL, NFIC, TNS3, HIST1H4H, BIRC5, ZMAT2, CYB5D2, ACSL5, BRIP1, LEO1	Pre Prog Ery	up	2165	32	285	11.2281	ENCODE_and_ChEA_Consensus_TFs_from_ChIP-X.gmt
NFIC ENCODE	0.0395575	0.167359	1.28881	HIST1H2AG, HIST1H2BC, HIST1H3B, GPX4, ZFAS1, HIST1H1E, HIST2H2AC, HIST1H1C, HIST2H2AB, HIST1H2BD, ATAD2, HCFC1R1, PSMB7, TSC22D4, HSBP1L1, RNF19A, TRAPPC2L, ACAA2, HIST1H2AB, HIST1H2AC, WBP4, GCHFR, EEF1D, HIST2H2BE, NDUFB3, GADD45A, KMT2E, TPGS1, PKN2	Pre Prog Ery	up	2166	29	279	10.3943	ENCODE_and_ChEA_Consensus_TFs_from_ChIP-X.gmt
NR2C2 ENCODE	0.0628478	0.220055	1.22201	ROMO1, NDUFB7, GOLGB1, CCDC59, TIMM8B, TCEA1, U2SURP, RPF1, UBL5, CWC15, GCC2, WDR60, PMPCB, PSMB7, RIF1, NOL7, TMA7, GTF2F1, DHX8, CHMP4B, TAF3, CCDC12, ZFR, HMGXB4, INO80B, MORN2, LRRFIP2, DIS3L2, DDX42, BRD9, HNRNPUL2, SRP72, YME1L1, SLIRP, ZNF3, PRPF6, TTC37, VPS28, SART1, PRPF40A, RSRC1, UTP23, GPS2, NDUFA5, KNOP1, CCDC47, MALSU1, SCNM1, ACBD3, INO80	Pre Prog Ery	up	2167	50	350	14.2857	ENCODE_and_ChEA_Consensus_TFs_from_ChIP-X.gmt
YY1 CHEA	0.119009	0.276254	1.16272	NDUFA3, NDUFA2, NDUFB8, CCDC174, PFDN6, DNAJC8, RPF1, USE1, UQCRB, UBA52, FUZ, MAP1LC3B, UBB, PRPF38B, CCDC167, NMT1, AP2B1, FNBP4, NFE2L1, CCDC25, PRKCSH, ATG14, RPF2, INO80B, GPATCH4, TPGS1, AHI1, DCTN4, SPC24, NARF, SIRT2, SLIRP, PNISR, E2F3, RRP15, KDM3A, NDUFS7, MORF4L1, SDF4, FAM204A, DNMT3A, SNRNP35, BRIP1, RBM8A, PDS5B, PSMD1, BAD, CCDC117, AKT1S1, PLOD3, THRA, YWHAE, TOPORS, PTK2, ECH1, GTF3C6, CEP250, TAF8, ZNF260, PSMC5, SCYL3, CAPRIN1	Pre Prog Ery	up	2168	62	332	18.6747	ENCODE_and_ChEA_Consensus_TFs_from_ChIP-X.gmt
SOX2 CHEA	0.0967996	0.241999	1.161	HIST1H2AG, HIST1H2AH, HIST1H4C, HIST1H3I, HIST1H2BH, HIST1H3H, APOC1, HIST1H1B, HIST1H1D, CCDC174, RALGPS2, CCDC34, HIST1H1C, TCEA1, HIST1H4J, HIST1H3C, LARP7, HIST1H2BL, TOP2A, HIST1H2BO, SPAG9, STMN3, PRR11, RIF1, HIST1H2BB, RXRA, LMO4, RSF1, NDUFB4, FSCN1, H2AFJ, HIST1H2BF, UBB, CD82, HMMR, CDYL, ZNF428, REST, HIST2H2BE, HLTF, HIST1H2BE, PIN4, NEURL1, HIST1H1A, ATG14, GADD45A, CDK14, LRPAP1, DYNC1I2, TLE4, PDLIM5, CHD9, FTL	Pre Prog Ery	up	2169	53	775	6.83871	ENCODE_and_ChEA_Consensus_TFs_from_ChIP-X.gmt
IRF3 ENCODE	0.0803033	0.221109	1.16027	HIST1H2AK, HIST1H2BC, PET100, PNN, HIST1H3B, COX6B1, GOLGB1, HMGB2, CHD6, TMEM160, HIST1H3C, TOP2A, PRR11, ISOC2, ARL16, HIST1H2BB, SARNP, CBX5, PHPT1, ARID4A, RSRC2, TARS2, AKAP8L, H2AFJ, HIST1H2BF, CHAF1A, CENPM, NMT1, TOMM40, HIST1H2AB, HIST1H2AC, HIST1H2AE, EEF1D, FNBP4, NFE2L1, HLTF, COPE, SHARPIN, ANKRD11, ABCA7, MMAB, ALKBH7, LENG1, CNOT1, HINT2, R3HDM1, MTFP1, PNKD, XRCC3, DDX50, DCTN4, GATAD2A, USP16, PHF20, SPC24, TPX2, NARF, WBP11, CHD8, SAP30L, SIRT2, GTPBP1, HSP90B1, CCDC137, FER, PRPF40A, HGS, NF2, E2F3, MXD4, RECQL, XAB2, ARID4B, WHAMM, ZMYM5, HIST1H2BG, EXOC4, RNF181, USP42	Pre Prog Ery	up	2170	79	663	11.9155	ENCODE_and_ChEA_Consensus_TFs_from_ChIP-X.gmt
ERG CHEA	0.237555	0.450535	1.11905	HIST1H3G, SOD1, HIST1H4J, DNAJC8, CNTLN, RBM25, RAB27A, EXOSC9, PHB, NCAPH2, POLR2J, TTC37, SDF4, TP53BP2, NDUFV3, HIST1H2BG	Pre Prog Ery	up	2171	16	144	11.1111	ENCODE_and_ChEA_Consensus_TFs_from_ChIP-X.gmt
FOXP2 ENCODE	0.259335	0.475448	1.09595	CCDC59, POLR2L, HMGB2, TCEA1, SSSCA1, SCAF11, YTHDC1, RIF1, TSC22D4, FUZ, ZNF721, CCDC28A, NOP14, EXOSC5, BPTF, DHX40, FAM8A1	Pre Prog Ery	up	2172	17	178	9.55056	ENCODE_and_ChEA_Consensus_TFs_from_ChIP-X.gmt
REST ENCODE	0.33078	0.568528	1.06848	HIST1H1E, DDX1, HIST1H2BD, KMT2A, SPAG9, STMN3, LRP11, REST, PHF14, B9D1, HAUS7, EPC2, PUS3, GPS2, MPHOSPH10, DNMT3A	Pre Prog Ery	up	2173	16	383	4.17755	ENCODE_and_ChEA_Consensus_TFs_from_ChIP-X.gmt
IRF1 ENCODE	0.404319	0.673866	1.01903	HIST1H2AM, EIF5B, HIST1H3H, HIST1H4E, ZFAS1, HIST1H2BL, HIST1H2BO, HIST1H2AI, PRR11, COX7B, SSR4, WBP4, PSME1, TRUB2, HINT2, DCTN4, LRRCC1, CHD8, NUB1, GUK1, FER, SSX2IP, EIF2AK4, PSMB10, ARID4B, SLC31A1	Pre Prog Ery	up	2174	26	263	9.88593	ENCODE_and_ChEA_Consensus_TFs_from_ChIP-X.gmt
EGR1 ENCODE	0.578503	0.738225	0.961806	MZT2B, NDUFA4, GPX4, ZNHIT1, MGST3, TSTD1, CENPU, DNAJC15, ATAD2, SPAG9, USE1, MICU1, PCM1, APRT, RNF19A, MKI67, SEC62, SNHG9, RBM25, RNF145, CCDC57, WBP4, FAM76B, SIRT1, PHF14, TUBB2A, GNG5, COX5B, PMPCA, SURF2, SYDE2, ERICH1, PNKD, NUCKS1, APOM, MALAT1, UPF3A, MAN2A2, CHRAC1, ATRN, YME1L1, IFT122, PNISR, ZNF3, NIPSNAP1, TTC3, RBM39, PABPC1, KLF13, PDCD11, SURF1, RSBN1, DDX20, CBX3, ARID4B, HNRNPAB, PTPN7, COA6, CLPX, PTGER2, CENPQ, CD59, CEP57, CEP63, LYRM1, INTS1, TMCO3, NT5DC2, PLOD3, ARL3, TMEM131, ACADM, DSTYK, BAZ2B, CLTC, MARK3, DENND4A, TOPORS, DENR, SOCS4	Pre Prog Ery	up	2175	80	537	14.8976	ENCODE_and_ChEA_Consensus_TFs_from_ChIP-X.gmt
CEBPB ENCODE	0.550611	0.738225	0.952158	HIST1H2AG, HIST1H2BC, GPX4, NDUFS4, MIS18BP1, NFX1, BUD31, UBB, HIST1H2AC, GADD45A, DDX42, RBM39, PDAP1, NDUFS7, CCDC47, MARS, HIST1H2BJ, ABHD11, XRCC5, GARS, E2F2, HNRNPU, SMARCAD1, NCOA7, PEX16, TOR1AIP2, RC3H2, WDR74, ZBTB10, NARS, DDIT3, CAST	Pre Prog Ery	up	2176	32	144	22.2222	ENCODE_and_ChEA_Consensus_TFs_from_ChIP-X.gmt
POU5F1 CHEA	0.586195	0.738225	0.943873	HIST1H3I, HIST1H1B, EEF1B2, HIST1H2BO, SPAG9, RIF1, MAD1L1, TLN1, UBB, CDYL, ZNF428, REST, NDUFB3, EPHB4, LRPAP1, DYNC1I2, TLE4, NUCKS1, SPC24	Pre Prog Ery	up	2177	19	261	7.27969	ENCODE_and_ChEA_Consensus_TFs_from_ChIP-X.gmt
MYOD1 ENCODE	0.59058	0.738225	0.926209	BLOC1S1, AKAP9, CHD3, MACROD1, CD82, FXR1	Pre Prog Ery	up	2178	6	166	3.61446	ENCODE_and_ChEA_Consensus_TFs_from_ChIP-X.gmt
ZEB1 ENCODE	0.652064	0.790295	0.896709	HIST1H4C, MGST3, CIR1, TAF3	Pre Prog Ery	up	2179	4	106	3.77358	ENCODE_and_ChEA_Consensus_TFs_from_ChIP-X.gmt
MYC CHEA	0.835241	0.937515	0.890331	EIF5B, CHCHD5, FAU, SOD1, SYF2, COX8A, EEF1B2, SRRM1, CDV3, NOP58, NFX1, ANP32B, DDX21, EIF4EBP1, USP15, PRPF38B, SUZ12, ZNF428, SERBP1, MTDH, FXR1, FNBP4, ANLN, RSL1D1, BCLAF1, NOC3L, NCL, ST13, RPF2, RBMX, RNMT, NHP2, FTL, PWP1, GPATCH4, NDUFV2, PARP1, RANGAP1, AHI1, GATAD2A, NMRAL1, ALAD, SASS6, ACIN1, TAF1D, PPP2R3C, YME1L1, HAUS2, PABPC1, PUS3, E2F3, DHX37, RANGRF, EIF3E, RRP15, CTCF, FEM1C, HNRNPAB, PA2G4, MPHOSPH10, MORF4L1, USP48, FUBP1, JTB, GOT2, GTF2I, HSPE1, CEP57, XRCC5, KRR1, INO80, DIS3	Pre Prog Ery	up	2180	72	573	12.5654	ENCODE_and_ChEA_Consensus_TFs_from_ChIP-X.gmt
VDR CHEA	0.660974	0.790295	0.882172	GOLGB1, HIST1H4J, GCC2, VPS37B, TLE4, HTT, PABPC1, KDM3A	Pre Prog Ery	up	2181	8	76	10.5263	ENCODE_and_ChEA_Consensus_TFs_from_ChIP-X.gmt
TCF7L2 ENCODE	0.939098	0.95	0.845592	HIST1H2AG, MGST3, ITGB1, CD320, CDC5L, NSA2, NDUFA11, CCDC88A, SCAF11, PRR11, PSMB7, PRPF8, NDUFB11, KIF2A, PAXBP1, RBM25, PRPF38B, IST1, SMAD3, NMT1, FAM76B, EEF1D, AP2B1, EIF2B4, PEMT, UXT, ARHGEF12, DYNC1I2, PDLIM5, CNOT1, TRUB2, NUF2, TUBGCP5, FTL, SPC24, BRD9, CHRAC1, NARF, SASS6, PFDN4	Pre Prog Ery	up	2182	40	583	6.86106	ENCODE_and_ChEA_Consensus_TFs_from_ChIP-X.gmt
BHLHE40 ENCODE	0.949894	0.95	0.813269	ANKRD12, UQCC2, DNAJC8, U2SURP, PRRC2C, SPAG9, DDX18, RIF1, MICU1, MACROD1, CDKN1B, AIFM2, SYNRG, SIRT1, GABARAP, NT5C, ADSL, PHB, BPTF, RPF2, FTL, NMRAL1, ZC3H6, RABEP1, ATG3, ATL2, CUTA, EIF5A2, TEN1, AGTPBP1, HSF2, MTHFR, ARL2, CUX1, IPO4, STAT6, ASNA1, CEP63, ERLIN2, EZH1, SLC43A1, MTMR12, ILF3, SIL1	Pre Prog Ery	up	2183	44	348	12.6437	ENCODE_and_ChEA_Consensus_TFs_from_ChIP-X.gmt
FOSL2 ENCODE	0.857875	0.943663	0.803255	GPX4, RBM25, ANLN, GNG5, GADD45A, AHI1, EPCAM, FAM129B, MICALL2, CTNNAL1, MYL6B, NDUFS7, STAT6, TMEM245, ERCC1, WASF2, HSCB, SLC22A4, TOR1AIP2, TUBB6, EMP3, DDIT3, TMEM205, NME1, ZMYND11, KLF10, FADD, ELF1, ZKSCAN1	Pre Prog Ery	up	2184	29	196	14.7959	ENCODE_and_ChEA_Consensus_TFs_from_ChIP-X.gmt
FOXA2 ENCODE	0.927353	0.95	0.799388	HIST1H2AK, HIST1H4C, MIS18BP1, DHRS3, YTHDC1, RIF1, MACROD1, ATRX, KIF9, TRIM44, HTATSF1, KLHL18, SRPK1	Pre Prog Ery	up	2185	13	316	4.11392	ENCODE_and_ChEA_Consensus_TFs_from_ChIP-X.gmt
ETS1 ENCODE	0.948775	0.95	0.763395	HIST1H1C, U2SURP, ZFC3H1, UBB, AFF4, PTOV1, CKS2, UBXN4, CDK11B, FBXW11, FTL, KMT2E, MUS81, GGNBP2, ERLIN2, ILF3, CLTC, ZBTB7A, NOL8, NAT10, ZFP91, TOR1AIP2, ADNP, WDR81, TBC1D15, ARID5A, NFKBIL1, ZNF605, MYNN	Pre Prog Ery	up	2186	29	156	18.5897	ENCODE_and_ChEA_Consensus_TFs_from_ChIP-X.gmt
FOXA1 ENCODE	0.95	0.95	-0.767659	SELENBP1, ZFP36L2, TFAP4, BTG1, RMI2, DUSP11, FOS, SLC35C2, TNFAIP1, HEXIM1, MAML3, JADE2, ARHGAP1, HERPUD1, SOX12, TBL1X, XPO7, ALDH16A1	Pre Prog Ery	down	2187	18	205	8.78049	ENCODE_and_ChEA_Consensus_TFs_from_ChIP-X.gmt
SMAD4 CHEA	0.811968	0.93038	-0.883816	ANXA5, ACTN1, CD3E, S100A10, SSBP3, KLF6, TANC1, FAM49B, FUT8, CCND3, ETV6, SEC22B, ELMO1, FHL2, AGFG2, AKAP11, FBXL17, MAP3K7, HEATR6, INSIG2, SGMS1, DLC1, ZNF148, SLC35F5, MYB, SYNE1, CHD1L, CAMTA1, TIPARP, XPO7, TSPYL1, ARHGAP15, VDAC1, CELF1, SFXN1, NCOA1, CALM2, ACTR3, SMYD2, SNX9, NFATC2, AGPS, VDAC2, PDHX, SMAD1, CAMK1D, NCK2, MAPKAPK3, HNRNPA2B1, BLCAP, RREB1	Pre Prog Ery	down	2188	51	584	8.73288	ENCODE_and_ChEA_Consensus_TFs_from_ChIP-X.gmt
KAT2A ENCODE	0.588783	0.738225	-0.923981	PCBP1, CFL1, UBAC2, SNRPA, TARBP2, TRAF7, ERH	Pre Prog Ery	down	2189	7	90	7.77778	ENCODE_and_ChEA_Consensus_TFs_from_ChIP-X.gmt
AR CHEA	0.776756	0.90897	-0.927073	KLF2, ARL4C, TLE1, TOM1L1, ZFP36L2, MEF2C, MYLIP, KLF6, DOLPP1, ERGIC1, VANGL1, STARD3NL, TANC1, CTNND1, UBE2R2, FUT8, CTPS1, GADD45B, EIF4E, GNAI3, ETV6, ZWINT, TNRC6B, RCL1, RAB4A, RAP1B, TNFSF13B, APPBP2, ARMC1, LEPR, GBE1, LRRC7, RNF2, XPNPEP1, ABCC4, DOCK5, MED27, SLC35C2, SERINC5, GYG1, UTRN, TBC1D4, PISD, KYNU, TPD52, ABCD3, H2AFZ, BUB3, MAML3, UBE2F, ARL4A, EHD4, FBXL17, CDH1, NLRC5, PRKAG2, INSIG2, AGPAT3, TSC22D1, NFIA	Pre Prog Ery	down	2190	60	1095	5.47945	ENCODE_and_ChEA_Consensus_TFs_from_ChIP-X.gmt
HDAC2 ENCODE	0.519867	0.738225	-0.967723	ANXA5, ACTN1, RAP2B, ARPC5, PPP1CB, PSMD9, SYPL1, PSMD3, FRMD8, KXD1, NAPA, FAM3C, LRRC59, TUBA1B, KCTD18, HEXIM1, GOLGA7, JADE2, SLC25A40, FKBP7, TBL1X, TIPARP	Pre Prog Ery	down	2191	22	175	12.5714	ENCODE_and_ChEA_Consensus_TFs_from_ChIP-X.gmt
SRF ENCODE	0.540025	0.738225	-0.96865	ACTB, ARPC5, PFN1, ACTG1, RAB11B, CFL1, SUN2, CCAR2, PSMD3, POP4, GLOD4, B4GALT1, FOS, SPTLC1, ARPC4, CCT8, MED27, CPSF4, FOSB, MUL1, WDR1, JUNB, PRPF31, COX16, SNX18, CSTF1, IER2, BCL2L12, SRRD, RNH1, SND1, NR2F6, ARHGAP1, CTNNBIP1, VPS72, SSU72, TADA3	Pre Prog Ery	down	2192	37	299	12.3746	ENCODE_and_ChEA_Consensus_TFs_from_ChIP-X.gmt
REST CHEA	0.584405	0.738225	-0.969015	PRKCB, ARL4C, CYP2E1, AGAP1, KLF6, FNBP1L, ATP6V1B2, SEC22B, PTEN, ELMO1, CCNF, ARPC1A, YIF1A, PIM3, GAD1, H2AFY, PDSS1, DNAJC6, WASF1, WDR25, DDX3Y, OGDH, HLA-A, RAB7A, EID2, ABCC4, MED27, FOSB, SLC35C2, PSMG3, WDR1, CRY1, SMARCAL1, PPP6C, SLC39A3, NME7, TBC1D7, GTPBP3, TMEM144, RRAGC, SLC35B4, TEX264, BUB3, MANF, METTL13, TP53RK, GHITM, KCNK5, API5, JADE2, SLC25A33, TSN, MAP3K7, ACTN4, DNAJA3, NEO1, YTHDF1, YWHAH, CA3, SRD5A1, MSRA, ZNF787, WDR11, BET1, GSE1, ANK1, RAC2, RBFA, KIAA2013, TBL1XR1, AASDHPPT, DYRK3, PSMB2, ZNF672, EIF3M, QTRT1, XPO7, ABHD5, DPF2, CTBP2, ANKRD40, MKLN1, PBX3, USP7, TOR1B, LEMD2, PIK3CB, GPHN, ARF4	Pre Prog Ery	down	2193	89	1280	6.95312	ENCODE_and_ChEA_Consensus_TFs_from_ChIP-X.gmt
STAT3 CHEA	0.461575	0.705183	-0.990028	PIM1, ID2, ODC1, ETV6, IKZF1, SLC27A2, SSBP2, FOS, CBX4, SNTB2, MYC, TPD52, MAP3K1, ARMC10, DLC1, CAMTA1, PAQR8	Pre Prog Ery	down	2194	17	177	9.60452	ENCODE_and_ChEA_Consensus_TFs_from_ChIP-X.gmt
EZH2 ENCODE	0.434763	0.683199	-1.00442	NMU, RBPMS2, BABAM1, JARID2, ANKRD27, EML2, UBE2I, PRPF38A, LDLRAD4, COX16, EMILIN2, KLHL23, TYK2, HDDC3, SLAIN1, CAMTA1, H1F0, LINC00526, LRRC8B, INSR, ORC1	Pre Prog Ery	down	2195	21	338	6.21302	ENCODE_and_ChEA_Consensus_TFs_from_ChIP-X.gmt
ZKSCAN1 ENCODE	0.417559	0.675464	-1.01462	ELAVL1, FAM49B, CCND3, SEC22B, ANKRD27, H2AFY, SDHC, AGO2, HIGD1A, UBE2F, CDK2AP1, ITM2C, COPS8, AP1S1, CAPZB, MAP2K3, MPRIP, TBL1X	Pre Prog Ery	down	2196	18	120	15	ENCODE_and_ChEA_Consensus_TFs_from_ChIP-X.gmt
ZC3H11A ENCODE	0.277702	0.492697	-1.09333	AHCYL1, GADD45B, GNAI3, APMAP, TIMM22, BEST1, ACSS2, FXYD3, WDR18, AGO2, DUSP23, RBM4B, MYC, ANKRD39, NSFL1C, ARRDC3, ARL1, CHTOP, COMMD7, PPP1R37, PIGV	Pre Prog Ery	down	2197	21	129	16.2791	ENCODE_and_ChEA_Consensus_TFs_from_ChIP-X.gmt
RFX5 ENCODE	0.12557	0.276254	-1.11959	RBM14, MOSPD3, CD74, RAP2B, STOML2, GIPC1, GOLPH3L, B2M, HLA-DRB5, SNRNP40, TSEN34, CEBPB, MORF4L2, DOLPP1, GOT1, BTG1, HNRNPA1, GNA12, SNRPA, RCL1, MTHFD2, PSMD3, NPC2, EML2, COPS3, DOHH, ARMC1, UCP2, FOSB, SEC23B, MIDN, JUNB, CDKN2D, UBE2N, MYC, PTP4A1, AIMP2, HIGD1A, ANKZF1, AGFG2, CHP1, CABIN1, FXR2, OSTF1, DDX41, DNAJB11, CDK4, TYK2, METTL13, PDCL, RAP2A, ARRDC3, PGAP2, EHD4, TNFAIP8, NUPL2, TCAIM, PDIA4, TCTN3, DERL2, SOX12, TRMT1L, XBP1, VCP, AP1S1, INTS10, IMMP1L, PRPSAP2, ZCCHC2, GNAI2, CAMTA1, TOR2A, COMMD7, FASN, DHODH, SESN3, HNRNPA3, TSPYL1, RSAD1, PHOSPHO2, IFI27	Pre Prog Ery	down	2198	81	559	14.4902	ENCODE_and_ChEA_Consensus_TFs_from_ChIP-X.gmt
NANOG CHEA	0.122079	0.276254	-1.14192	VIM, IFITM2, RAB38, PIM1, RBM14, SNRPN, ARMCX1, RCN1, PEF1, ID2, GLUL, ANKRD10, VANGL1, PLSCR1, METTL9, ELMO1, HNRNPA1, SLC27A2, JARID2, TNRC6B, HEXB, H2AFX, COMMD3, B4GALT1, CCT8, DOCK5, SERINC5, TRAF7, RPE, CDCA3, EMC8, CSTF1, TPD52, PPHLN1, HEXIM1, H2AFZ, TEX264, MKRN1, ENOPH1, FUBP3, CD38, ACTN4, SLC25A40, CST3, NSMAF, TRIM8, HSD17B11, PDLIM1, L3MBTL2, SGMS1, ZNF148, TBL1X, TBL1XR1, TMEM60, CHCHD10, COMMD7, ZBTB44, CHEK2, KHDRBS1, LDB1, PDGFC, CASP3, SESN3	Pre Prog Ery	down	2199	63	595	10.5882	ENCODE_and_ChEA_Consensus_TFs_from_ChIP-X.gmt
EGR1 CHEA	0.135818	0.276665	-1.15503	SELENBP1, IFITM2, ARF5, SAMD1, CDK6, MARVELD1, HNRNPF, VAMP2, GOT1, TANC1, GADD45B, HSPA1A, TRIM11, MFN2, TNRC6B, BCAT2, COLGALT1, CBX4, ZNRF1, SLC25A5, ZMYM6, AKT1, MPP1, MAPK1, CLIC1, CDH1, NLRC5, ACTN4, INSIG2, YWHAH, GNPNAT1, PRPSAP1, PRCP, CSTB, ARL1, LMAN2, CMTM6	Pre Prog Ery	down	2200	37	315	11.746	ENCODE_and_ChEA_Consensus_TFs_from_ChIP-X.gmt
ESR1 CHEA	0.197743	0.388423	-1.17428	ACTB, ID2, PCTP, GOT1, SLC16A10, PTBP1, SLC29A1, PTP4A2, FOS, FHL2, XBP1, GSE1, GNPNAT1, CASP7, FKBP4, GPHN, ITPR1, SLC39A8, BMP2K, MED13L	Pre Prog Ery	down	2201	20	154	12.987	ENCODE_and_ChEA_Consensus_TFs_from_ChIP-X.gmt
SALL4 CHEA	0.0802792	0.221109	-1.2071	CXCR4, VIM, CDC42BPB, PRKCB, GIPC2, UHRF1, SSBP3, RCN1, PEF1, ID2, CEBPB, TANC1, CUL1, BCAT2, KDM2B, TIMELESS, UTRN, PTP4A1, LYPLA1, NADK, ARHGDIB, PTGES3, NID1, TRIM28, EIF3B, CST3, NSMAF, NFIA, PDLIM1, MSRA, NREP, PARP12, GNPNAT1, UBE2D1, TBL1XR1, DYRK3, DRAM2, FASN, LDB1, BNIP3L, SESN3, GCNT2, CITED2, TMEM168, POLG, ELOVL6, BMP2K	Pre Prog Ery	down	2202	47	355	13.2394	ENCODE_and_ChEA_Consensus_TFs_from_ChIP-X.gmt
SUZ12 CHEA	0.064016	0.220055	-1.22508	CXCR4, PRKCB, PSMB9, HOXA10, RAB6B, NPR3, MAL, NR4A2, NDN, RCSD1, AMFR, IKZF1, CSF1, PON2, GAD1, WRAP73, SATB1, COMMD3, CDKN2C, CBX4, LEPR, HLA-A, LRRC7, SERPINE2, FHL2, BACE2, LMO2, TIGD5, PARP8, FZD6, EMILIN2, TRAF4, ADAMTS3, ARHGAP10, RUNX1, STXBP5, PRKAG2, NFIA, PRR15, PLXNC1, PARP12, HTR1F, SIAH2, CD83, CBX8, HOXA9, GATA2, PBX3, SGK3, HIPK2, NAB1, DOK1, COBLL1, SLC2A13, SLC39A8, SLC9A3, TSHZ1, EID1, RASGRP1, PMP22, NFATC2, HMGN3, RORA, NFE2L3, TAP2, ITPR2, ZC3HAV1, PIK3AP1, CABLES1, DUSP7, LYN, CAMK1D	Pre Prog Ery	down	2203	72	1684	4.27553	ENCODE_and_ChEA_Consensus_TFs_from_ChIP-X.gmt
TP53 CHEA	0.0847499	0.221964	-1.22648	VIM, TLE1, ACTN1, EI24, RAP2B, AGAP1, NPR3, ANKRD10, NR4A2, VAMP2, BTG1, SERPINE2, FHL2, PTP4A1, TNFAIP8, RUNX1, SAC3D1, PRKAG2, IRF2BP2, NEO1, MTHFD1L, BAX, SRD5A1, GSE1, DYRK3, SYNE1, NUDCD2, XPO7, ABHD5, VPS41, PDGFC	Pre Prog Ery	down	2204	31	319	9.71787	ENCODE_and_ChEA_Consensus_TFs_from_ChIP-X.gmt
TRIM28 CHEA	0.0804032	0.221109	-1.27333	PIM1, ARL4C, CDK6, RAP2B, IGFBP7, EVL, ID2, ODC1, ETV6, HSPA1A, ZNF32, FAM3C, BUB3, ARL4A, MKRN1, RCC1, TSN, CNNM3, PAQR8, SESN3, TGIF2, CERS2, STAT1, SLC7A5	Pre Prog Ery	down	2205	24	210	11.4286	ENCODE_and_ChEA_Consensus_TFs_from_ChIP-X.gmt
RELA ENCODE	0.0233281	0.116641	-1.28595	TMSB4X, IL32, CXCR4, ACTB, CD48, TP53, CD69, ZFP36L2, CD74, PCBP1, PFN1, B2M, KLF6, SAE1, VASP, UQCRC2, GADD45B, ETV6, LSP1, PTEN, RCSD1, BTG1, TSPAN33, ANXA7, FUS, HNRNPA1, EIF2S3, CSF1, PTBP1, FBXO46, SRGN, COMMD3, EEF1A1, ABCC4, INO80C, JUNB, AUP1, PRMT1, TYK2, POGLUT1, PPID, SPPL2A, RCC1, IRF2BP2, CCDC107, HERPUD1, AGPAT3, SNX17	Pre Prog Ery	down	2206	48	484	9.91736	ENCODE_and_ChEA_Consensus_TFs_from_ChIP-X.gmt
PPARG CHEA	0.00783996	0.0538997	-1.33113	VIM, ACTB, FKBP1A, CD69, ZFP36L2, RAP2B, SSBP3, PCBP1, MYLIP, KLF6, BRK1, DOLPP1, TUBA1C, CTNND1, FUT8, TBPL1, PTEN, BTG1, HNRNPL, MTCH2, SLC16A10, CD47, PON2, TATDN2, PIM3, RTN3, RCL1, MGAT1, LIPA, LSM2, UBE2I, MGST1, ACO2, BCAT2, LPCAT3, ZNF32, FOS, CCT8, CHPT1, INO80C, G0S2, UHMK1, RAB33B, WRB, SNX18, TBK1, CHP1, SPG21, ALKBH5, ESRRA, CLEC2D, SEPT9, CAPZA2, PNPLA2, CIZ1, FXN, ACTN4, ITSN1, DNAJA3, KNSTRN, WDR91, MTHFD1L, SLC5A6, COPS7B, XBP1, SGMS1, COPS8, NAPEPLD, INTS10, ZFYVE21, RNF24, FABP5, TBL1XR1, DBI, IPPK, FBXO4, MGAT4B, TMEM189, INSIG1, STAT5A, SRSF7, TNFAIP3, PGM2, IRS2, YBX3, GCNT2, TMEM39B, AREL1, CITED2, INSR, SFXN1, MSL2, SMIM7, YWHAG, SPOP, XXYLT1, WDFY2, PIGP, ARPC2, VMP1, MRRF, SLC1A5, MGA, TMCC1, RHOT1, FIGNL1, JAGN1, EDEM1, SDCCAG8, ATL3, DDIT4	Pre Prog Ery	down	2207	111	535	20.7477	ENCODE_and_ChEA_Consensus_TFs_from_ChIP-X.gmt
GATA2 CHEA	0.000895974	0.0123196	-1.3573	KLF2, COTL1, FKBP1A, PIM1, PRKCB, S100A11, ZFP36L2, TNFRSF1A, GMPR, MEF2C, SSBP3, GNAQ, CEBPB, KLF6, RAB11A, SH3BGRL3, TUBA1C, FNBP1L, FAM117A, TANC1, FUT8, RNF217, CCND3, PDZK1IP1, AHNAK, RCSD1, TNPO2, ELMO1, AMFR, HNRNPL, MITF, IKZF1, GNA12, PKIG, JARID2, ANKRD27, IDS, TNRC6B, PSMD3, LIPA, EXOG, MLLT1, RAB4A, PTP4A2, CMPK2, FOS, EEF1A1, LEPR, CHPT1, ATP6V0E1, FHL2, DOCK5, INO80C, WDR1, AGO2, ZNF692, PARVB, DNAJC16, MCM3, PISD, TMEM9, PGBD2, IER2, SLC35B4, EFCAB14, ARHGDIB, DDX41, ZBTB38, TRAF4, SEPT9, PPIF, CAPZA2, PDCL, LAT, TNFAIP8, RUNX1, TSPAN5, TMEM135, ADIPOR1, ST3GAL2, IRF2BP2, ACTN4, ITSN1, AGPAT3, FAM124B, SGMS1, DLC1, RAC2, RBFA, PRPSAP1, MAP2K3, CNOT7, TBL1XR1, RHOH, CHD1L, MFSD1, INSIG1, FOXK2, ABHD5, METTL6, CHEK2, NSUN6, PRKAB1, GATA2, BNIP3L, GCNT2, VPS37A, ITPR1, AXIN1, MEF2D, IGF1R, GNS, ASB1, CERS2, CPOX, ELOVL6, SLC7A5, ICAM2, RHOG, DHRS1, CALM2, CXXC5, MED13L, NOL4L, HDAC7, ORAI3, BST2, KLF9, AMPD3, CSF2RB, SLC1A5, GRAMD4, ARV1, NR3C1, CBFA2T3, ZXDC, NFE2, PIK3AP1, RNF213, EDEM1, PSPH, DDIT4, RNF130, TMEM106B	Pre Prog Ery	down	2208	144	772	18.6528	ENCODE_and_ChEA_Consensus_TFs_from_ChIP-X.gmt
IRF8 CHEA	0.00113819	0.0125201	-1.75405	HLA-DRA, PSMB9, CD74, CD53, AIF1, CD37, LSP1, CTSS, BCAP31, TNFSF13B, UCP2, HLA-A, TMEM87A, MLKL, KYNU, PARP8, ISG20, TAP1	Pre Prog Ery	down	2209	18	121	14.876	ENCODE_and_ChEA_Consensus_TFs_from_ChIP-X.gmt
STAT5A ENCODE	2.99503e-14	2.06657e-12	2.42499	HIST1H2AM, HIST2H2AC, HIST1H2AH, HIST1H4D, HIST1H2AG, HIST1H3B, HIST2H2AB, HIST1H4I, HIST1H2BC, HIST1H2BO, HIST1H1E, HIST1H4C, HIST1H3H, HIST1H2BL, HIST1H2AE, HIST1H2AI, HIST1H2BK, HIST1H1C, HIST1H4E, HIST1H3J, SYF2, HIST2H2BE, BLVRB, HYI, FAM213B, FRG1, LYL1, HIST1H2AB, HIST1H4H, SDE2, HIST1H2BD, KMT2A, HIST1H2BJ, DNAJC9, HIST1H2AC, UBE2L3	Prog Ery Prolif	up	2210	36	233	15.4506	ENCODE_and_ChEA_Consensus_TFs_from_ChIP-X.gmt
FOXM1 ENCODE	8.53583e-08	1.96324e-06	2.17929	HIST1H2AM, HIST1H3B, HIST1H2BC, HIST1H2BO, CKAP2, TROAP, NUCKS1, CKAP2L, HMGB2, BRD8, MXD3, KIF20B, UBALD2, HSP90B1, HIST1H2AB, HP1BP3, SNHG10, KIF14, TPX2, HIST1H2AC, ASPM, PRC1, LBR, CDK1, ASXL1, PTTG1, HJURP, CENPF, NUF2, MKI67, GLRX5	Prog Ery Prolif	up	2211	31	95	32.6316	ENCODE_and_ChEA_Consensus_TFs_from_ChIP-X.gmt
TAF7 ENCODE	1.67117e-11	5.76555e-10	1.97448	HIST1H2AM, HIST1H2AL, HIST2H2AC, HIST1H2AH, HIST1H1D, HIST1H4J, HIST1H2AG, HIST1H3B, HIST1H1B, HIST1H2AK, HIST1H2BH, HIST2H2AB, HIST1H4I, HIST1H2BC, HIST1H2BO, HIST1H1E, HIST1H4C, HIST1H3F, HIST1H3H, HIST1H2BL, DDX46, HIST1H2AE, HIST1H2AI, HIST1H2BK, NDUFA7, HIST1H1C, CKS2, HIST1H2BF, TMEM242, CLSPN, TMEM238, HIST1H4E, CBX5, HIST1H3J, POLR2L, PNRC2, HIST2H2BE, CCDC59, ZC3H6, SON, SNHG9, HMGB2, SLTM, LSM14A, HIST1H2AB, HIST1H4H, SLC38A2, NDUFB1, SDE2, CBX3, RBBP6, PAXBP1, SHARPIN, PPDPF, HIST1H2BD, HIST1H2BJ, DNAJC9, SEPT7, HIST1H2AC, UBE2L3, AP3S2, CREG1, ZNF326, SNHG8, USP15, ACBD6, ATG14	Prog Ery Prolif	up	2212	67	640	10.4688	ENCODE_and_ChEA_Consensus_TFs_from_ChIP-X.gmt
NELFE ENCODE	0.000149642	0.00147504	1.73079	HIST2H2AC, HIST1H2AH, HIST1H2AG, HIST1H3B, HIST2H2AB, HIST1H2BC, HIST1H2BO, HIST1H1E, HIST1H4C, HIST1H3H, HIST1H2BL, HIST1H2AE, HIST1H2AI, HIST1H2BK, NDUFA7, HIST1H1C, HIST1H2BF, MALAT1, NUSAP1, CBX5, HIST2H2BE, SNHG9, HMGB2, NDUFB11, TUBB2A, RBMX	Prog Ery Prolif	up	2213	26	234	11.1111	ENCODE_and_ChEA_Consensus_TFs_from_ChIP-X.gmt
ZBTB33 ENCODE	1.57578e-07	2.71822e-06	1.66513	HIST1H2AM, HIST2H2AC, HIST1H2AH, HIST1H4J, HIST1H3B, HIST1H2AJ, HIST2H2AB, HIST1H2BC, HIST1H2BO, HIST1H1E, HIST1H4C, HIST1H3H, HIST1H2AI, HIST1H2BK, EIF5B, NDUFA7, HIST1H1C, TROAP, HIST1H4E, PNN, CENPC, BUB1B, NDUFA11, HIST2H2BE, SKA3, SVIP, PTRH2, COX7B, SNHG9, BOD1L1, SEC62, SRSF5, CDC5L, RALBP1, POP7, NSRP1, LSM14A, ESF1, HIST1H2AB, SPC25, FAM200B, CHAF1A, SSR4, PAXBP1, SERBP1, HIST1H2BD, PPCDC, MYSM1, NDUFB6, NRBF2, SEPT7, SMC4, HIST1H2AC, INO80, DCAF16, OFD1, UPF3B, ANKRD49, VRK1, SMC5, HIST1H2BM, CASC4, SRSF10, MAP2K2, AURKAIP1, BCLAF1, IKZF5, SMDT1, PIBF1, RFC3, HIST1H4B, PXMP2, RSL24D1, SPATA33, EIF1AD, MPC2, ASXL1, FDPS, WDR59, TOPORS, CLPTM1, NFYB, SLU7, NOP58, PIK3R2, SAP18, ATF4, DMXL1, CNTROB, SPDL1, ASNSD1, YIPF3, RMI1, RBM39, GMPPA, GLCE, TEX9, SUGT1, RPP38, NCL, HDAC6, UBALD1	Prog Ery Prolif	up	2214	102	702	14.5299	ENCODE_and_ChEA_Consensus_TFs_from_ChIP-X.gmt
STAT3 ENCODE	3.55428e-06	4.69815e-05	1.6316	HIST1H2AM, HIST2H2AC, HIST1H2AH, HIST1H4D, HIST1H2AG, HIST1H3B, HIST1H2AK, HIST2H2AB, HIST1H2BC, HIST1H2BO, HIST1H1E, HIST1H4C, HIST1H2AE, HIST1H2BK, HIST1H1C, HIST1H2BF, TMEM238, HIST1H4E, H2AFJ, PRDX5, CENPU, HIST2H2BE, COX8A, HIST1H3A, FRG1, RANGAP1, ARHGAP11A, BRD8, STAT6, RTF1, GYPC, SH3BGRL, WWOX, SCNM1, RSRC2, NSRP1, HMGN5, HSP90B1, HIST1H2AB, HIST1H4H, LIN54, CBX3, RBBP6, PAXBP1, HIST1H2BD, PRKCSH, BLOC1S6, HIST1H2BJ, ZFPL1, CLIP1, CDK16, ZMYM5, RNF19A, HIST1H2AC, INO80, RBM25, TRIM23, HADHA, WDR70, RAB13, CCPG1, TPGS1, ARID4B, CEP152, MAP3K11, RAD51AP1, COPS2, TPR, NUDCD3, PIBF1, MTPN, RSL24D1, ASXL1, DDX21, CEP63, TARS, TOPORS, NUP98, SNX1, ZFAS1, MBD5, NUF2, DMXL1, PJA2, IWS1, ISG20	Prog Ery Prolif	up	2215	86	725	11.8621	ENCODE_and_ChEA_Consensus_TFs_from_ChIP-X.gmt
BCL3 ENCODE	0.00325585	0.022411	1.59167	HIST2H2AC, HIST1H1D, HIST2H2AB, HIST1H1E, UPF2, NDUFA13, HIST1H1C, MALAT1, NDUFB10, HIST2H2BE, GPX4, GABARAP, STAT6, PCBD2, CHMP2A, PHPT1, HIST1H2BD, CDK11A, CDK11B, USE1	Prog Ery Prolif	up	2216	20	273	7.32601	ENCODE_and_ChEA_Consensus_TFs_from_ChIP-X.gmt
ATF3 ENCODE	0.0417272	0.14096	1.3904	BLOC1S1, EIF2S2, CCDC59, PPIG, WDR62, AP2B1, PTPN11, ZFAND2A, CCDC124, BDP1, SSNA1, CLCN7, SNAP29, RAD50, PI4KA, PWP1, CNOT1, ILF3, ATP6V0D1, ATG3, SGTA, CCDC9, DNAJB12, GTPBP10, GNPTG, NOC4L	Prog Ery Prolif	up	2217	26	114	22.807	ENCODE_and_ChEA_Consensus_TFs_from_ChIP-X.gmt
NFIC ENCODE	0.0192843	0.0831637	1.37678	HIST2H2AC, HIST1H2AG, HIST1H3B, HIST2H2AB, HIST1H2BC, HIST1H1E, TSC22D4, HIST1H1C, HIST2H2BE, METTL7A, GPX4, HCFC1R1, PSMB7, CDK7, HIST1H2AB, STAM, CBX3, GCHFR, HIST1H2BD, HIST1H2BJ, RNF19A, HIST1H2AC	Prog Ery Prolif	up	2218	22	279	7.8853	ENCODE_and_ChEA_Consensus_TFs_from_ChIP-X.gmt
CEBPD ENCODE	0.00172611	0.0146312	1.37626	HIST1H2AM, HIST2H2AC, HIST1H4D, HIST1H4J, HIST1H2AG, HIST1H3B, HIST2H2AB, HIST1H2BC, HIST1H2BO, HIST1H4C, HIST1H3H, HIST1H2BL, HIST1H2AE, HIST1H2AI, HIST1H1C, CKS2, HIST1H2BF, MALAT1, TSGA10, NDUFB10, HIST1H4E, HIST1H3J, EIF3J, PNN, EIF2S2, HIST2H2BE, ZC3H6, SON, ZNF721, SRSF5, HMGB2, STAT6, ZBTB7A, FAM207A, CHMP2A, TUBB2A, SLTM, LSM14A, ANP32B, HIST1H2AB, HIST1H4H, SLC38A2, GNG5, CBX3, HIST1H2BD, NENF, KMT2A, HIST1H2BJ, MYL6, DDRGK1, ACAP3, KLF3, HIST1H2AC, RDH11, UHRF1BP1, TGS1, TAX1BP1, ANLN, NUFIP2, NDUFS4, E2F2, TMED5, FTL, CEP95, CCDC18, KBTBD2, MAP1LC3B, CDC7, UBB, TMEM222, HIST1H4B, RSL24D1, HDLBP, VPS28, TARS, FNBP4, SIL1, TLN1, NUP98, ADNP, MBD4, COX20, ZNF706, ZFAS1, USP22, GARS, ATF4, NDE1, PEX16, ISG20, NCOA7	Prog Ery Prolif	up	2219	91	734	12.3978	ENCODE_and_ChEA_Consensus_TFs_from_ChIP-X.gmt
SOX2 CHEA	0.0110205	0.0584934	1.3367	HIST1H2AH, HIST1H1D, HIST1H4J, HIST1H2AG, HIST1H1B, HIST1H2BH, HIST1H2BO, HIST1H3C, HIST1H4C, HIST1H3H, HIST1H2BL, HIST1H2BB, RALGPS2, HIST1H1C, HIST1H3I, HIST1H2BF, MYT1, H2AFJ, CCDC34, SLC43A1, HIST1H2BE, HIST2H2BE, HIST1H3A, CHD9, ZNF428, TCEA1, CD82, TLE4, UBALD2, CDYL, CCDC174, RSBN1, TOP2A, SLC38A2, TXLNG, CBX3, HMMR, HIST1H2BJ, RIF1, NDUFB4	Prog Ery Prolif	up	2220	40	775	5.16129	ENCODE_and_ChEA_Consensus_TFs_from_ChIP-X.gmt
IRF3 ENCODE	0.0190583	0.0831637	1.25904	HIST1H3B, HIST1H2AK, HIST1H2BC, HIST1H3C, PET100, HIST1H2BB, HIST1H2AE, COX6B1, HIST1H2BF, CBX5, H2AFJ, PNN, GOLGB1, SPC24, NARF, CKAP2L, ZNF714, HMGB2, CENPM, WDR62, PHF20, NMT1, PNKD, UBALD2, ENSA, RSRC2, HINT2, PHPT1, HSP90B1, USP42, HIST1H2AB, TOP2A, SPC25, CHD6, SNHG10, CHAF1A, SHARPIN, TPX2, TMEM160, COPE, XAB2, DDX50, UBR1, ZMYM5, ACAP3, HIST1H2AC, MXD4, ASNA1, PGP, TXNDC16, ARID4A, SIRT2	Prog Ery Prolif	up	2221	52	663	7.84314	ENCODE_and_ChEA_Consensus_TFs_from_ChIP-X.gmt
FOS ENCODE	0.0279267	0.11335	1.24649	HIST1H2AH, HIST1H2AG, HIST1H3B, HIST1H2AK, BLOC1S1, HIST1H1E, PET100, HIST1H2BK, HIST1H2BF, ANKRD12, CBX5, H2AFJ, NUCB2, PNRC2, HIST1H3A, GPX4, ZNF678, ZNF138, CENPM, STAT6, NMT1, PNKD, UBALD2, ENSA, PHPT1, HSP90B1, HIST1H2AB, TOP2A, CHD6, SNHG10, CHAF1A, SHARPIN, HMMR, HIST1H2BD, TPX2, TMEM160, KMT2A, TMPO, HIST1H2BJ, XAB2, DDX50, EPB41, ASNA1, ARID4A, SIRT2, DCUN1D4, MAP3K11, FAM204A, ARL16, FAM72B, ASPM, LBR, HJURP, FNBP4, FDFT1, CLCN7, PHTF2, SUCO, CENPF, SPAG9, DCTN4, ATF4, RAD9A, DNM2, GLRX5, PJA2, NDUFAF2, ISG20, GATAD2A, CTNNAL1, CNOT1, FBXO5, ORMDL2, RMI1, TOMM40, TRAF2, ATP6V0D1, UBALD1, MFSD12, LMNA, HMGB1	Prog Ery Prolif	up	2222	81	637	12.7159	ENCODE_and_ChEA_Consensus_TFs_from_ChIP-X.gmt
SP1 ENCODE	0.0338677	0.126821	1.21709	HIST1H2AM, HIST1H2AH, HIST1H2AG, HIST1H3B, HIST1H2AK, HIST1H2BC, HIST1H2BO, HIST1H4C, PET100, HIST1H2BK, COX6B1, HIST1H1C, MALAT1, CBX5, PNN, MPHOSPH8, CENPU, NUCKS1, CDCA8, SNHG9, GPX4, ZNF714, HMGB2, UBALD2, ENSA, RSBN1L, SBDS, WWOX, PHPT1, FH, HSP90B1, HIST1H2AB, TOP2A, SPC25, CHD6, SNHG10, CHAF1A, KIF14, TMEM160, TMPO, HIST1H2BJ, COPE, PQBP1, XAB2, ZMYM5, HIST1H2AC, ASNA1, PGP, TXNDC16, ARID4A, SIRT2	Prog Ery Prolif	up	2223	51	707	7.21358	ENCODE_and_ChEA_Consensus_TFs_from_ChIP-X.gmt
TRIM28 ENCODE	0.16195	0.377533	1.21049	HIST1H2AG, HIST1H4C, PTOV1, MACROD1, PPIG, ZCCHC10, RSBN1, HIST1H4H, SDE2, HIST1H2BJ	Prog Ery Prolif	up	2224	10	120	8.33333	ENCODE_and_ChEA_Consensus_TFs_from_ChIP-X.gmt
PPARD CHEA	0.164145	0.377533	1.16881	HIST1H2BC, HIST1H4C, HIST1H1C, MALAT1, RNASEH2C, H2AFJ, ETFB, BIRC5, CHMP4B, CHD9, HIST1H4H, SLC31A1, TCHP, BRIP1, HADHA, ZMAT2, COX4I1, FTL, ATAD2, APOPT1, MRFAP1, HIST1H4B	Prog Ery Prolif	up	2225	22	285	7.7193	ENCODE_and_ChEA_Consensus_TFs_from_ChIP-X.gmt
VDR CHEA	0.266024	0.535154	1.13629	HIST1H4J, GCC2, GOLGB1, TLE4, NMI, EPSTI1, VPS13A, RAD51AP1	Prog Ery Prolif	up	2226	8	76	10.5263	ENCODE_and_ChEA_Consensus_TFs_from_ChIP-X.gmt
IRF1 ENCODE	0.217541	0.454858	1.11794	HIST1H2AM, HIST1H2BO, HIST1H3H, HIST1H2BL, HIST1H2AI, EIF5B, HIST1H4E, COX7B, STAT6, HINT2, GUK1, USP42, HIST1H4H, CCRL2, PSME1, SSR4, SLC31A1, CASP8	Prog Ery Prolif	up	2227	18	263	6.84411	ENCODE_and_ChEA_Consensus_TFs_from_ChIP-X.gmt
ERG CHEA	0.276121	0.535154	1.09687	HIST1H4J, HIST1H3G, SOD1, ICAM4, POLR2J, DNAJC8, ACAP3, RBM25, UHRF1BP1	Prog Ery Prolif	up	2228	9	144	6.25	ENCODE_and_ChEA_Consensus_TFs_from_ChIP-X.gmt
YY1 CHEA	0.279211	0.535154	1.07384	NDUFA3, PTK2, NDUFA2, CCDC167, SPC24, NARF, NDUFB8, PNPLA6, NMT1, UBA52, THRA, CCDC174, AP2B1, DNAJC8, BAD, PRKCSH, RPF1, USE1, CCDC124, PRPF38B, BRIP1, UQCRB, SIRT2, PFDN6, ATG14, TPGS1, PNISR, FAM204A, UFC1, MAP1LC3B, UBB, MPC2, PSMD7, TOPORS, FNBP4, N4BP1, AKT1S1, MORF4L1	Prog Ery Prolif	up	2229	38	332	11.4458	ENCODE_and_ChEA_Consensus_TFs_from_ChIP-X.gmt
EZH2 ENCODE	0.429418	0.741745	1.01077	TSGA10, BLVRB, FRG1, UBALD2, DMC1, BLOC1S6, CCDC124, ASNA1, PGP, POMC, ARID4A, CCDC88C, TESK2, MTRNR2L1, CNOT1, RNF121, LIPT1, DCAF11	Prog Ery Prolif	up	2230	18	338	5.32544	ENCODE_and_ChEA_Consensus_TFs_from_ChIP-X.gmt
EGR1 ENCODE	0.455285	0.741745	0.998601	MZT2B, MALAT1, ERICH1, PTPN7, CEP57, ZNHIT1, CENPU, NUCKS1, NDUFA4, DNAJC15, SNHG9, SEC62, GPX4, RNF145, ZNF3, PNKD, TUBB2A, SOCS4, TMCO3, RSBN1, GNG5, CBX3, ZNF652, FAM76B, USE1, MICU1, SURF2, RNF19A, ING2, RBM25, COX5B, ZDHHC12, PCM1, SURF1, PNISR, LYSMD3, ARID4B, MASTL, PLEKHJ1, ATAD2, ZNF524, CEP95, KBTBD2, TMEM222, WBP4, GXYLT1, CENPQ, CEP63, TOPORS, YME1L1, PABPC1, ZCCHC9, NTAN1, CHRAC1, MBD4, SPAG9, MBD5, MKI67, NEDD4L, COA6, ACADVL, PHF14, YIPF3, RBM39, CEP131, TSTD1, MGST3, CD59, CENPW, VPS26A, CARS2, MAN2A2, TRA2B, HNRNPAB, PMPCA	Prog Ery Prolif	up	2231	75	537	13.9665	ENCODE_and_ChEA_Consensus_TFs_from_ChIP-X.gmt
EZH2 CHEA	0.47116	0.741745	0.995106	DHRS3, TESC, TNXB, NFIX	Prog Ery Prolif	up	2232	4	237	1.68776	ENCODE_and_ChEA_Consensus_TFs_from_ChIP-X.gmt
TCF3 CHEA	0.465142	0.741745	0.994197	PLCG2, HIST1H4D, HIST1H4J, HIST1H2AG, HIST1H1B, HIST1H2BO, RALGPS2, HIST1H3I, CBX5, HMGB3, SLC43A1, HIST1H2BE, CWF19L2, NUDT1, NUCKS1, HIST1H3A, ZNF428, GPX4, CENPM, UQCR10, TM9SF3, UBALD2, CDYL, NME4, SRRM1, PHPT1, TXLNG, RELL1, PAFAH1B3, CDK11B, RIF1, INO80, IGF2BP2, CHD3, HMGXB4, DBF4, NUFIP2, LYSMD3, TMOD3, ADIPOR2, FTL, PKMYT1, LARP7, KIF18A, EPC2, REST, MAPKAP1, CSPP1	Prog Ery Prolif	up	2233	48	1006	4.77137	ENCODE_and_ChEA_Consensus_TFs_from_ChIP-X.gmt
MYOD1 ENCODE	0.494497	0.741745	0.972449	BLOC1S1, MACROD1, CD82, AKAP9, LSM14A	Prog Ery Prolif	up	2234	5	166	3.01205	ENCODE_and_ChEA_Consensus_TFs_from_ChIP-X.gmt
REST ENCODE	0.544013	0.766059	0.945879	HIST1H1E, GPS2, HIST1H2BD, KMT2A, EPC2, REST, FBXL15, DDX1, PAQR4, SNX1, SPAG9, PHF14, OSER1	Prog Ery Prolif	up	2235	13	383	3.39426	ENCODE_and_ChEA_Consensus_TFs_from_ChIP-X.gmt
CHD1 ENCODE	0.778355	0.862204	0.916135	HIST2H2AC, HIST1H2BH, HIST2H2AB, HIST1H3F, CKS2, ANKRD12, POLR2L, HIST2H2BE, DHRS3, CLIC4, ZC3H6, SOD1, SREK1IP1, PTOV1, HYI, GPX4, LUC7L3, CENPE, PSIP1, HMGB2, NDUFB11, SMC3, PRDX2, RSBN1L, SLTM, RSRC2, ATXN7L3B, ZC3H15, LSM14A, HP1BP3, CCDC88A, RBBP6, BLOC1S6, PAFAH1B3, PQBP1, CCDC28B, CMC2, CDK16, PRPF38B, ASNA1, DEDD2, DLST, SCAND1, SNHG8, USP15, UBE2A, ANLN, DBF4, TLK2, MED14, MASTL, FTL, GATAD1, REST, TMEM222, CSPP1, ITM2B, LBR, CEP63, OSBPL8, SETD2, NARS, YME1L1, EEF1D, AKT1S1, SRRM2, COX20, ETV3, THUMPD3, SAP18, TRIP12, LBH, FBXW4, BAZ1A, CENPN, CUX1, PDIK1L, BIRC2	Prog Ery Prolif	up	2236	78	655	11.9084	ENCODE_and_ChEA_Consensus_TFs_from_ChIP-X.gmt
NR2C2 ENCODE	0.721993	0.854903	0.907726	ROMO1, NDUFB7, GCC2, CCDC59, CWC15, CHMP4B, GOLGB1, GPS2, TCEA1, WDR60, ZNF3, PSMB7, SCNM1, TMA7, BRD9, GTF2F1, U2SURP, RIF1, RPF1, INO80, NOL7, HMGXB4, TIMM8B, COX17, MASTL, MAP3K11, PLEKHJ1, UTP23, TRAPPC4, FBXL15, EIF1AD, PMPCB, VPS28, TBC1D14, YME1L1	Prog Ery Prolif	up	2237	35	350	10	ENCODE_and_ChEA_Consensus_TFs_from_ChIP-X.gmt
CBX3 ENCODE	0.6198	0.848147	0.897707	RFC1, CCDC59, PAXBP1, ATAD2, ADNP, NUF2, AGBL5, KRR1, RHBDD1, CCDC71L, KDM3A, KDM3B, ZFR, DNAJC2	Prog Ery Prolif	up	2238	14	81	17.284	ENCODE_and_ChEA_Consensus_TFs_from_ChIP-X.gmt
HDAC2 ENCODE	0.674691	0.854903	0.890539	EIF5B, CENPU, DEK, DHRS3, ZNF3, TMCO3, NDUFC2, MTDH, CD58, DBF4, DNAJC5, SQLE	Prog Ery Prolif	up	2239	12	175	6.85714	ENCODE_and_ChEA_Consensus_TFs_from_ChIP-X.gmt
ETS1 ENCODE	0.707851	0.854903	0.885732	HIST1H1C, CKS2, PTOV1, UBXN4, ZBTB7A, U2SURP, CDK11B, SMIM13, FTL, UBB, ASXL1, ORMDL3, ADNP, FBXW11, ISG20, ILF3, ATP6V0D1, CTNS, BCL7C, AFF4, TBC1D15, SEC11C, KMT2E, CWC25, RBM48, MEA1, SMG5, MEPCE, MGME1, ZFC3H1, MYNN, WDR81	Prog Ery Prolif	up	2240	32	156	20.5128	ENCODE_and_ChEA_Consensus_TFs_from_ChIP-X.gmt
FOXA1 ENCODE	0.7153	0.854903	0.880981	POLR2L, DHRS3, MACROD1, HMGB2, UBALD2, LIN54, PPDPF, KIF9, ING2, YTHDC1, NKAP, PSMD7, AKT1S1, NEDD4L, FCHO2, WDR48, UBALD1, ASAH1, KLHL18, INTS1, PCMTD1, EZH1, NEDD1, HBP1, WASF2, CDK12, EAPP	Prog Ery Prolif	up	2241	27	205	13.1707	ENCODE_and_ChEA_Consensus_TFs_from_ChIP-X.gmt
AR CHEA	0.914171	0.941459	0.858548	GALNT6, MND1, PRDX5, SLC43A1, CWF19L2, DHRS3, SUDS3, LGALS3, MACROD1, TLE4, TM9SF3, SH3BGRL, RSBN1L, CDYL, USP8, BRD7, AFG3L2, ANKRA2, MCPH1, KTN1, GMNN, AKAP7, ESF1, CHD6, RFX7, APC, PAXBP1, SERBP1, TPX2, ARGLU1, TXNRD1, MICAL2, RDH11, AP3S2, MYO1D, SMG6, ACBD6, KIAA0355, SMDT1, NUDCD3, RBM33, CDC7, WBP4, RFC3, MSH3, MAP3K4, DDX18, EPN2, CNTLN, NFYB, SORBS1	Prog Ery Prolif	up	2242	51	1095	4.65753	ENCODE_and_ChEA_Consensus_TFs_from_ChIP-X.gmt
ZC3H11A ENCODE	0.759629	0.859253	0.837893	NUCKS1, SMARCE1, CHD9, STAT6, FAM207A, PPDPF, COX17, ISCU, CCDC88C, RAD51AP1, CNNM2, PSMC3, TBC1D14, GARS	Prog Ery Prolif	up	2243	14	129	10.8527	ENCODE_and_ChEA_Consensus_TFs_from_ChIP-X.gmt
ZEB1 ENCODE	0.743684	0.855236	0.833589	HIST1H4C, CIR1, ACBD6, ACP1, FBXL15, MGST3, RASSF7, OSGIN2, MTIF3	Prog Ery Prolif	up	2244	9	106	8.49057	ENCODE_and_ChEA_Consensus_TFs_from_ChIP-X.gmt
BHLHE40 ENCODE	0.972013	0.984457	0.778443	ANKRD12, SLC43A1, ZC3H6, UQCC2, MACROD1, GABARAP, WDR62, STAT6, DNAJC8, SLC38A2, LIN54, U2SURP, RIF1, MICU1, PGRMC2, ASNA1, CISD2, PRRC2C, FTL, EIF5A2, DDX18, CEP63, SIL1, TEN1, SPAG9, RAD9A, CUX1, USP49, ILF3, NT5C, OSER1, VPS26A, ASPSCR1, CDKN1B, ATG3, UBE2B, IMPA2, EZH1, PC, KPNA2, SIRT1, TBC1D15, ATL2, LSM14B	Prog Ery Prolif	up	2245	44	348	12.6437	ENCODE_and_ChEA_Consensus_TFs_from_ChIP-X.gmt
SMAD4 CHEA	0.984457	0.984457	-0.716122	S100A10, KLF6, FAM49B, SEC22B, SSBP3, VDAC1, SYNE3, ACTR3, MAP3K7, MYB, MAT2B, CPEB4, NCOA1, TTLL5, SGMS1, DLC1, SLC7A1, TAF1, CRB1, SKAP1	Prog Ery Prolif	down	2246	20	584	3.42466	ENCODE_and_ChEA_Consensus_TFs_from_ChIP-X.gmt
STAT3 CHEA	0.848591	0.895885	-0.785286	FOS, AKAP13, ODC1, SSBP2, SOCS2, CBX4, HPS3, ANKMY2, ID2, DLC1, SKAP2, ALG14	Prog Ery Prolif	down	2247	12	177	6.77966	ENCODE_and_ChEA_Consensus_TFs_from_ChIP-X.gmt
FOSL2 ENCODE	0.826849	0.891447	-0.788529	S100A10, POLR3E, ENO1, HEXB, IFRD1, IKBKG, REPIN1	Prog Ery Prolif	down	2248	7	196	3.57143	ENCODE_and_ChEA_Consensus_TFs_from_ChIP-X.gmt
TCF7L2 ENCODE	0.856934	0.895885	-0.862502	ACTB, S100A10, KLF6, TP53, PCBP2, PCBP1, POLG, SRSF6, TINF2, NFYC, EXOC5, TCF7, PAAF1, AGPAT1, DCAF6, HEXB, DCAKD, HSD17B11, ARNT, SOCS2, PEX1, REPIN1, RNF24, CDIPT, MAP3K7, UBA3, IMMT, HNRNPA3, INO80C, RRP1B, TTC38, SNX17, PGAP2, PUS7L, NUP155, TCF3, PPM1K, ZWINT, RTCB, HPS3, TRADD, ID2, PDIA4, THAP1, AP3M1, RRAGA, CDK6, PPID, DPF3, SERPINB1, RHOBTB3, MDM4, TRIP13, NAA50, CSTF1, COA4	Prog Ery Prolif	down	2249	56	583	9.60549	ENCODE_and_ChEA_Consensus_TFs_from_ChIP-X.gmt
FOXA2 ENCODE	0.731004	0.854903	-0.866747	OSBPL6, KLF6, RAB11B, PPP1CB, CITED2, JUNB, DUSP1, MT2A, KLF9, ARNT, HACL1, NAA20	Prog Ery Prolif	down	2250	12	316	3.79747	ENCODE_and_ChEA_Consensus_TFs_from_ChIP-X.gmt
TP53 CHEA	0.688232	0.854903	-0.884908	VIM, LAPTM5, EI24, BTG1, BAX, VAMP2, TNFAIP8, ANKRD10, GSTZ1, PCNA, PREB, RAB1A, MSI2, GSE1, IRF2BP2, MDM4, FBXO22, RORA, PUM1, RAP2B, DDIT4, TMUB2, TMEM30A, VPS13C, MAP4	Prog Ery Prolif	down	2251	25	319	7.83699	ENCODE_and_ChEA_Consensus_TFs_from_ChIP-X.gmt
RAD21 ENCODE	0.78723	0.862204	-0.895898	TSC22D3, TP53, CEBPB, PSMD9, TMCC2, PPP1CB, MYLIP, RBM15B, CITED2, QTRT1, MYL12A, COG1, DUSP1, WASF1, ZNRF1, CHCHD10, AHCYL1, POLR3E, TINF2, AGO2, ARRDC3, SOCS2, LPCAT3, DPY19L1, PIEZO1, RNF24, TTC19, FEM1A, C1QBP, JUN, TNFRSF14, MTMR4, NOB1, BECN1, GRN, WDR18, GAD1, SPG7, PRIM2, PSMD3, RRS1, CDC26, PCNA, MAN2C1, USF2, EID2, STAG1, EIF3F, AP3M2, FAM50B, SLC30A5, ERCC4, PEAR1, NCEH1, RABAC1, GSE1, PSMC4, ASF1B, NEK7, NAA50, GGA1, TSC22D2, TSEN54, PARL, NIPAL3, KMT2D, TIMM22, ATG16L1, MAPK14, ATP6V1A, VEGFA, PRPF4, HDDC3, MARCH5, DDIT4, TMEM106C, SRD5A3, CLTB, KDM7A, NUDT19, DDX23, SLC25A5, PEX26, FAM83D, ATMIN, MED23, PLRG1, CDK9, ABCC5, GORASP2, MYC, MORF4L2, TCTN3, PPIF, COPZ1, SLC25A51, LETMD1, LACTB2, BAZ2A, MTX1, PCDH1, PNPLA4, WNK1, SPG11, INPP5K, RHOF	Prog Ery Prolif	down	2252	106	1265	8.37945	ENCODE_and_ChEA_Consensus_TFs_from_ChIP-X.gmt
FOXP2 ENCODE	0.626891	0.848147	-0.910932	IER2, JUND, PCBP2, BTG1, PPP1CB, CITED2, JUNB, BNIP3L, HIRA, DUSP11, CDK4, SPOP	Prog Ery Prolif	down	2253	12	178	6.74157	ENCODE_and_ChEA_Consensus_TFs_from_ChIP-X.gmt
MYC CHEA	0.675372	0.854903	-0.927987	IER2, TP53, PRMT1, TUBB, SRSF2, HNRNPF, SRSF6, SHMT2, DDX5, ODC1, SPTSSA, BAX, HNRNPL, AIMP2, RCC1, EIF4A1, FLCN, SEH1L, SNRPA, RBM3, DPH7, TNPO2, PFN1, MGA, HNRNPA1, CLNS1A, EMG1, PPIL1, MAP3K7, ZFP36L2, PAN2, CCT6A, SF3B3, NOB1, SLC29A1, RRP1B, PRPF31, DUS3L, NUP155, PCNA, ALYREF, TCF3, PTBP1, FPGS, BANF1, MCMBP, TRIM27, SRM, CHAMP1, PDCD6, RNPS1, OSTC, MAP2K3, RANBP1, GNL1, BZW2, DDX17, SNX11, PPP6R3, WDR4, SEC13, SHMT1, GRWD1, METTL13, KPNB1, TBRG4, UMPS, FOXRED1, ATG16L1, GPN1, NAA25, TMEM97, DUSP12, ARHGAP35	Prog Ery Prolif	down	2254	74	573	12.9145	ENCODE_and_ChEA_Consensus_TFs_from_ChIP-X.gmt
SMC3 ENCODE	0.668818	0.854903	-0.935144	TSC22D3, ARF5, TP53, CEBPB, BTG1, PCSK7, TMCC2, PPP1CB, RBM15B, QTRT1, COG1, APMAP, DUSP1, CREM, ZNRF1, CHCHD10, AHCYL1, ATG101, TINF2, AGO2, NUP133, ARRDC3, NSFL1C, ARHGDIA, TBC1D7, SLC35B1, SOCS2, LPCAT3, DPY19L1, PIEZO1, RNF24, TTC19, FEM1A, C1QBP, ZFP36L2, FERMT3, JUN, TNFRSF14, NOB1, BECN1, U2AF2, GRN, WDR18, GAD1, SPG7, MED13L, PTEN, RRS1, MAN2C1, EID2, STAG1, EIF3F, M6PR, ID2, FAM50B, NFKBIA, SLC30A5, ERCC4, SLC35A2, ARL8B, PTBP3, GGCX, PEAR1, RRAGA, ATP6V0E1, GOSR1, NCEH1, RABAC1, GSE1, PSMD11, PSMC4, SMG7, ASF1B, NEK7, SMPD4, KDELR1, TSEN54, PARL, PIM1, NIPAL3, TIMM22, ATG16L1, MAPK14, VEGFA, MARCKSL1, MARCH5, DDIT4, TMEM106C, SRD5A3, KDM7A, NUDT19, DDX23, PEX26, FAM83D, MTMR9, ATMIN, MAP4, PDE12, MED23, PLRG1, PIK3AP1, CDK9, ABCC5, GORASP2, MYC, MORF4L2, TCTN3, PPIF, LETMD1, LACTB2, RAP2C, GFM1, BAZ2A, MTX1	Prog Ery Prolif	down	2255	114	1181	9.65284	ENCODE_and_ChEA_Consensus_TFs_from_ChIP-X.gmt
POU5F1 CHEA	0.539169	0.766059	-0.95043	IFITM2, KDM2B, TP53, SNRPN, ENO1, TCF7, OGT, HEXB, RBM14, CNOT10, HSD17B11, SOCS2, GID8, BMI1, PPHLN1, TCF3, STAG1	Prog Ery Prolif	down	2256	17	261	6.51341	ENCODE_and_ChEA_Consensus_TFs_from_ChIP-X.gmt
GATA1 CHEA	0.528654	0.766059	-0.974309	ACTB, OSBPL6, LAPTM5, LIMD2, ELAVL1, RAC2, CAP1, RGS6, FOS, TMCC2, NRF1, CYB5B, CMPK2, JUNB, FAM117A, ZC3HAV1, MACF1, LDLRAD4, GNAQ, UBAC2, KCNH2, MAPKAPK2, WIPF2, AGO2, GMPR, TNFAIP8, KLF9, DCAKD, BCL11A, BNIP3L, ADIPOR1, PARVB, ARNT, LPCAT3, AMPD3, DPY19L1, BLOC1S4, EEF1A1, ZFP36L2, RAB6B, PTK2B, ACSS1, INO80C, SLC29A1, IGF1R, SLC43A3, SYPL1, DUS3L, DNAJC6, MED13L, GOLIM4, FAM126A, SLC38A10, SGMS1, TNRC6B, LMO2, ID2, MYH9, DLC1, SLC7A1, DDOST, CHPT1, CA1, SLC7A5, CDK6, MEF2D, SKAP1, BMP2K, GSE1, DPF3, RHOBTB3, RAB3IL1	Prog Ery Prolif	down	2257	72	807	8.92193	ENCODE_and_ChEA_Consensus_TFs_from_ChIP-X.gmt
ZKSCAN1 ENCODE	0.484753	0.741745	-0.980483	ELAVL1, FAM49B, SEC22B, SDHC, AGO2, H2AFY, TMED8, MPRIP	Prog Ery Prolif	down	2258	8	120	6.66667	ENCODE_and_ChEA_Consensus_TFs_from_ChIP-X.gmt
ESR1 CHEA	0.47752	0.741745	-0.980909	ACTB, FOS, PCTP, SLC29A1, MED13L, PTBP1, ID2, GOT1, BMP2K, GSE1, SIRT3	Prog Ery Prolif	down	2259	11	154	7.14286	ENCODE_and_ChEA_Consensus_TFs_from_ChIP-X.gmt
NFE2L2 CHEA	0.484188	0.741745	-0.987859	ARHGDIB, ANXA1, LCP1, KLF6, CEBPB, BTG1, GIPC2, ACO2, CITED2, TCF4, DUSP1, CREM, WASF1, PRDX1, SPTSSA, ALDH1A1, ZC3HAV1, PRR13, ITGB2, MACF1, BAX, HERC3, DTWD1, LDLRAD4, PCTP, COMMD6, DCAF6, COPG1, KLF9, IKBKG, AMPD3, UBE2Z, RAB10, MAT2B, FRMD8, IPO9, KDELR2, CTNND1, ADD3, GOLIM4, ZWINT, SSR3, TALDO1, OAT, TNRC6B, ATG5, MYH9, PDIA4, CHPT1, ERCC4, CSTB	Prog Ery Prolif	down	2260	51	1022	4.99022	ENCODE_and_ChEA_Consensus_TFs_from_ChIP-X.gmt
TRIM28 CHEA	0.421827	0.741745	-1.01238	EVL, HMGN3, ODC1, FBXO21, RCC1, JUN, MTX2, BMPR2, ATG4C, ID2, SLC7A5, CDK6, FBXL4, NEK7, STAT1, PUM1, PIM1, SESN3, RAP2B	Prog Ery Prolif	down	2261	19	210	9.04762	ENCODE_and_ChEA_Consensus_TFs_from_ChIP-X.gmt
RCOR1 ENCODE	0.381176	0.710841	-1.02326	LGALS1, CMTM6, FXYD5, ARHGEF1, EI24, FOS, RBM15B, FKBP1A, CITED2, MYL12A, DUSP1, LRRC41, ZNRF1, COMMD7, PPP1R14B, CTPS1, ENO1, STK38, HNRNPL, SSBP2, RAB11FIP1, NUP62, AIMP2, SEC23B, UCP2, SAR1B, EAF1, PUF60, TBCC, METTL3, ALKBH5, ANKRD10, SAMD1, ARF1, LEPROTL1, SLC25A20, REPIN1, RNF24, CTNNB1, CBX4, INO80C, TNPO3, PPP4C, GRN, DUS3L, CCNF, SNX17, PTEN, TCF3, MPRIP, STAG1, AMFR, CDC42SE1, MYH9, PSMB8, DCUN1D5, PDCL3, PTBP3, MSI2, PLEKHH3, CRLF3, GLRX, ATP6V0E1, ZCCHC2, GSE1, ATP6V1G1, ZNF598, PHKB, ACAT2, PRPSAP2, SHMT1, TSEN54, NEK9, NIPAL3, ATF5, ABCC4, TMEM97, APEX2, VEGFA, XRN2, ERH, DDIT4, NUDT19, TMEM30A, PBX3, RRAGC, PPP1R21, VPS13C, INSR, VDAC3	Prog Ery Prolif	down	2262	90	702	12.8205	ENCODE_and_ChEA_Consensus_TFs_from_ChIP-X.gmt
FLI1 ENCODE	0.129733	0.331539	-1.14169	IER2, SRGN, LAPTM5, CMTM6, PPP2R1A, LAMTOR1, CAP1, CFL1, ARPC4, CTDNEP1, MYL12A, TBPL1, PEF1, CCAR2, LDHA, LRRC41, CDC45, ITPA, SDHC, GNAI3, STRAP, MCM3, TIMMDC1, LENG8, TINF2, DBNL, UBAC2, TRAF7, EAF1, DCAF6, FBXL6, CNOT10, SEH1L, DGUOK, EMG1, PRPF38A, GSTCD, TXNL4B, GLE1, RSPRY1, TADA3, FEM1A, FERMT3, PRKAG1, MTMR4, PPP4C, CPEB4, DMWD, LSM2, TMEM87A, RAB11A, PSMD13, HIF1AN, KTI12, RRS1, THG1L, WRNIP1, TMEM258, DOHH, VPS52, PHB2, WDR5, STK4, NSUN3, PPP1R11, ISY1, PRPF19, EXOC1, VPS11, FUBP3, HSPA14, BTF3, MCL1, RRAGA, PPP1R35, SIRT3, PPID, UFSP2, ELAC2, SLC52A2, TMEM203, KIFC1, NAA50, TMEM230, UBE2J2, ARPC2, EXOC3, TMEM167A, ZC3H18, KLHL20, SEC61G, TBRG4, TAF12, IPO8, ATG16L1, MAPK14, CHMP5, ATP6V1A, ESPL1	Prog Ery Prolif	down	2263	99	650	15.2308	ENCODE_and_ChEA_Consensus_TFs_from_ChIP-X.gmt
SUZ12 CHEA	0.209432	0.451588	-1.14621	PSMB9, CXCR4, OSBPL6, RGS6, HMGN3, PAQR9, HLA-A, ZC3HAV1, PON2, BCL11A, JUN, RAB6B, CBX4, BMI1, NIN, GAD1, GOLIM4, HOXB2, AMFR, LMO2, STRIP2, BACE2, MFHAS1, WRAP73, PEAR1, DPF3, ADM, RORA, TMEM56, NFIA, MAL	Prog Ery Prolif	down	2264	31	1684	1.84086	ENCODE_and_ChEA_Consensus_TFs_from_ChIP-X.gmt
CEBPB ENCODE	0.208544	0.451588	-1.16324	COTL1, ACTB, DBI, CEBPB, HNRNPF, KLHL12, PRR13, ZBTB44, EIF4A1, OGT, MPG, HNRNPA3, HNRNPH1, CBX4	Prog Ery Prolif	down	2265	14	144	9.72222	ENCODE_and_ChEA_Consensus_TFs_from_ChIP-X.gmt
RFX5 ENCODE	0.112454	0.298436	-1.16699	CD74, STOML2, HLA-E, FOSB, CEBPB, BTG1, GNAI2, B2M, AKAP13, FXR2, INTS10, HMGN3, JUNB, SNRNP40, GMPPB, COMMD7, COPS3, CHP1, TUBA1A, AIMP2, WIPF2, SEC23B, UCP2, VCP, PDCL, RBM14, TNFAIP8, ARRDC3, SNRPA, KLF9, ACTL6A, ARNT, HNRNPA1, IMMT, HNRNPA3, CDK4, UBP1, DDX60L, THADA, PGAP2, PSMD3, DOHH, UBE2N, SIK3, RUVBL1, MTHFD2, DDX6, PDIA4, PSMB8, SLC30A5, GOT1, DDX41, HSPA14, PLEKHH3, TRAPPC6A, INTS3, ZCCHC2, HIBADH, TFCP2, TICRR, ASF1B, PPP6R3, DOLPP1, IFT57, ACAT2, GOLPH3L, TRMT1L, PRPSAP2, SMARCD2, METTL13, KPNB1, ELMOD2, SESN3, RAP2B, CABIN1, DDIT4, OSTF1, CNPY3, ALDH6A1, TADA2B, DPCD, ARMC1, H1FX, TXNRD2, MYC, MORF4L2, DLD, GART, TCTN3, GNA12, TSPYL1, COPZ1, IGF2R, OTUD5, RALA, SPG11, AAGAB, HIGD1A, DDX3X, HSD17B12	Prog Ery Prolif	down	2266	100	559	17.8891	ENCODE_and_ChEA_Consensus_TFs_from_ChIP-X.gmt
EGR1 CHEA	0.156459	0.377533	-1.18831	IFITM2, CMTM6, ARF5, HNRNPF, ZNRF1, COLGALT1, VAMP2, KLF9, SAMD1, JUN, CBX4, UBP1, TAF6, FKBP5, GOLIM4, MFN2, TNRC6B, KHSRP, CSTB, GOT1, CDK6, MOCS2, SIRT3, LARP1, AKT1, MPP1, TRIM11, PIAS4, KMT2D, ARL1, AP3S1, CLIC1, SLC25A5, NUMB, FAH, HOOK3, NLRC5, CDH1	Prog Ery Prolif	down	2267	38	315	12.0635	ENCODE_and_ChEA_Consensus_TFs_from_ChIP-X.gmt
NANOG CHEA	0.101859	0.28113	-1.20339	IFITM2, TMSB10, VIM, SNRPN, CITED2, CST3, GLUD1, PEF1, CHCHD10, COMMD7, CCT8, ZC3HAV1, PRR13, ENO1, STK38, TRAF7, ZBTB44, OGT, FLCN, HEXB, RBM14, CNOT10, KLF9, RPE, ANKRD10, HSD17B11, METTL9, HNRNPA1, ENOPH1, GID8, KHDRBS1, BMI1, PPHLN1, TRIM8, FKBP5, TCF3, USP5, SUMO3, SGMS1, TNRC6B, KATNB1, ID2, NFKBIA, PRPS1, GALNT1, KHSRP, MYH9, VANGL1	Prog Ery Prolif	down	2268	48	595	8.06723	ENCODE_and_ChEA_Consensus_TFs_from_ChIP-X.gmt
REST CHEA	0.0591565	0.177469	-1.22924	KLF6, HLA-E, PIM3, DDX3Y, ARPC1A, RAC2, FOSB, NRF1, SEC22B, QTRT1, SLC25A33, WASF1, HLA-A, ZNF672, MED27, STK38, RTTN, MAPKAPK2, ZNF787, CNOT10, FADS1, TBC1D7, PDCD6IP, DPF2, MKLN1, BLOC1S4, YIF1A, MAP3K7, WDR1, CTNNB1, H2AFY, MAT2B, PTK2B, CDC42SE2, FNBP1L, PLEKHB2, GAD1, DNAJC6, MED13L, CCNF, PTEN, PUS7L, CCNC, ZNF654, EID2, CCDC50, KIAA2013, IFT27, SMARCAL1, CALM1, NSUN3, ZXDC, PPP6C, SLC30A5, SRM, CTBP1, MSI2, TTC14, RABAC1, GSE1, GHITM, ARMC8, IQSEC1, NCLN, ATP6V1B2, PSMB2, ARL6IP6, TTI1, ACAT2, ADM, EIF3M, POLR2B, RORA, ACSL6, ARF4, DNAJA3, API5, METTL13, KPNB1, ABCC4, CA3, ARHGAP35, ZC3H3, NSUN2, OSBP2, NUP210, RBFA, KDM7A, GFM2, ZNF689, PBX3, RRAGC, MTMR9, KLHL7, UBE2E1, PIK3AP1, VPS33A, SP110, WDR11, ANK1, RAPGEF6, TADA1	Prog Ery Prolif	down	2269	102	1280	7.96875	ENCODE_and_ChEA_Consensus_TFs_from_ChIP-X.gmt
KLF4 CHEA	0.0429007	0.14096	-1.2295	KLF2, IFITM2, ACTG1, IER2, ACTB, CMTM6, MSN, VASP, DAZAP1, UHRF1, TP53, JUND, PCBP1, FOS, TUBB, CFL1, CYB5B, CITED2, JUNB, CST3, COG1, DDX5, PRDX1, ZNRF1, PPP1R14B, ENO1, PNPLA2, NFYC, IFRD2, UCP2, TOP3A, ZBTB44, EIF4A1, OGT, HEXB, RBM14, KLF9, IFRD1, ANKRD10, HSD17B11, LRRFIP1, SOCS2, HNRNPA1, CRTAP, GNB2, PPIL1, CNOT7, ANXA7, EEF1A1, MYB, HNRNPH1, CCT6A, CDK4, TRIM28, GID8, NUTF2, TCF19, RNF13, LUC7L2, PCNA, ALYREF, TCF3, USF2, PTBP1, HPS3, MFN2, TRADD, OXCT1, TIPRL, MPLKIP, KATNB1, TRIM27, ID2, ATRAID, BACE2, CSTB, ARL8B, GTPBP6, FUBP3, PLEKHH3, CRLF3, MCL1, FANCG, TXNDC9, HERC4, SUN2, MEF2D, ADH5, DCAF12, PPP1R35, GSE1, GIT2, SUMO2, SMG7, GTF2A1, RNF167, NEK7, TRIP13, TMEM230, THUMPD1	Prog Ery Prolif	down	2270	100	987	10.1317	ENCODE_and_ChEA_Consensus_TFs_from_ChIP-X.gmt
GATA2 CHEA	0.0349218	0.126821	-1.26293	KLF2, COTL1, ARHGDIB, IER2, S100A11, LAPTM5, KLF6, HLA-E, RAC2, CEBPB, FOS, TMCC2, BST2, CMPK2, FKBP1A, FAM117A, SSBP3, MCM3, GNAQ, HNRNPL, RAB11FIP1, MAPKAPK2, AGO2, GMPR, EAF1, DCAF6, PDCL, TNFAIP8, KLF9, BNIP3L, ADIPOR1, PARVB, TNPO2, AAK1, AMPD3, CNOT7, EEF1A1, WDR1, NSUN6, ZFP36L2, JUN, PTK2B, FNBP1L, TNFRSF14, INO80C, RNF217, CPEB4, IGF1R, RAB11A, MED13L, TMEM106B, ATG4C, PSMD3, TCF3, FADS2, MAPRE2, AMFR, SGMS1, TNRC6B, ZXDC, MYH9, DLC1, CHPT1	Prog Ery Prolif	down	2271	63	772	8.16062	ENCODE_and_ChEA_Consensus_TFs_from_ChIP-X.gmt
SALL4 CHEA	0.0462003	0.144901	-1.33931	VIM, ARHGDIB, CXCR4, KDM2B, UHRF1, CEBPB, GIPC2, POLG, CITED2, CST3, PEF1, SSBP3, STK38, LYPLA1, KCNH2, OGT, FLCN, BNIP3L, TIMELESS, EIF3B, PPA2, TRIM28, SLC43A3, MED13L, SUCLG2, FADS2, STAG1, ID2, NFKBIA, STRIP2	Prog Ery Prolif	down	2272	30	355	8.4507	ENCODE_and_ChEA_Consensus_TFs_from_ChIP-X.gmt
PPARG CHEA	0.0181985	0.0831637	-1.34823	VIM, ACTB, DBI, KLF6, PIM3, PCBP1, BTG1, FOS, NRF1, INTS10, MYLIP, FKBP1A, ACO2, CITED2, TBPL1, UBE2I, SSBP3, MTCH2, CCT8, WRB, CHP1, STK38, PNPLA2, COPS7B, DTWD1, HNRNPL, PON2, ALKBH5, MGA, LPCAT3, RNF24, IMMT, COQ2, ZFP36L2, JUN, INO80C, SPOP, UHMK1, JAGN1, LSM2, SPG7, PTEN, CTNND1, FADS2, STAG1, TMBIM4, SGMS1, TMEM189, SRSF7, PREB, MYH9, BRK1, MGAT1, CHPT1, PGM2, PTBP3, RRAGA, HIBADH, TBK1, GTF2A1, PPP6R3, FBXO4, DOLPP1, ARPC2, CS, OTUD7B, CAPZA2, DNAJA3, KPNB1, COPS8, SNAP23, ZFYVE21, G0S2, VEGFA, RAP2B	Prog Ery Prolif	down	2273	75	535	14.0187	ENCODE_and_ChEA_Consensus_TFs_from_ChIP-X.gmt
TP63 CHEA	0.00869408	0.0499909	-1.35436	CD52, TMSB10, ARHGDIB, EVL, OSBPL6, ANXA1, CMTM6, KDM2B, KLF6, KIAA0930, PCBP2, FAM49B, MTA2, PEF1, RNH1, WASF1, MED27, CLPTM1L, XIST, XPNPEP1, SSR1, ENO1, FBRSL1, CPSF4, HERC3, GNAQ, KCNH2, TCF7, GMPR, PI4K2B, BCL11A, TPST2, PPIL1, WDR1, RSPRY1, C1QBP, MYB, MAT2B, PTK2B, RNF217, SLC29A1, GRN, EXOSC7, SPG7, NOL11, GOLIM4, GRINA, ZNF7, ST3GAL3, COMMD5, LMO2, ID2, MYH9, MGAT1, SNAPC2, VANGL1, LAMP1, ANAPC7, SHISA7, FBXW2, ABCD3, PLEKHH3, TOP1MT, RNF38, TMEM175, ATM, BZW2, STAT1, ERAP1, OTUD7B, RAB22A, PYCR2, PISD, TSC22D2, METTL13, NFIA, UMPS, ARHGAP35, MAEA, UBE2F, SPPL3, XRN2, MGST2, INIP, VMA21, OSTF1, SRD5A3	Prog Ery Prolif	down	2274	87	1399	6.21873	ENCODE_and_ChEA_Consensus_TFs_from_ChIP-X.gmt
KAT2A ENCODE	0.0691723	0.19887	-1.43351	PCBP1, CFL1, NUP62, UBAC2, TRAF7, SNRPA, KDM5C, CTNNB1, PAN2, NUP155, GABPB1, TMEM258, CALM1	Prog Ery Prolif	down	2275	13	90	14.4444	ENCODE_and_ChEA_Consensus_TFs_from_ChIP-X.gmt
RELA ENCODE	0.00190841	0.0146312	-1.54834	TMSB4X, IL32, CD48, CD74, CXCR4, ACTB, DBI, SRGN, LCP1, LIMD2, KLF6, VASP, TP53, PCBP1, BTG1, B2M, PRMT1, BST2, CITED2, JUNB, MYL12A, UQCRC2, EIF2S3, ITGB2, RCC1, RBX1, PFN1, HNRNPA1, SAE1, ANXA7, EEF1A1, ACTR3, MYB, ZFP36L2, JUN, PAN2, MKNK2, TNFRSF14, INO80C	Prog Ery Prolif	down	2276	39	484	8.05785	ENCODE_and_ChEA_Consensus_TFs_from_ChIP-X.gmt
SRF ENCODE	0.00357277	0.022411	-1.56416	ACTG1, IER2, ACTB, FOSB, CAP1, RAB11B, FOS, CFL1, ARPC4, JUNB, ABRACL, MYL12A, RNH1, CCAR2, VPS72, CCT8, MED27, CPSF4, ARPC5, MAPKAPK2, TCF7, RRM1, PFN1, SSU72, COPS4, ACTR3, WDR1, MUL1, TADA3, FANCD2, PRPF31, TTLL5, PSMD3, ZNF548, PDCD5, BCL2L12, PDCL3, OGFOD3, MCL1, SUN2, POP4, TBC1D10B, TICRR, THUMPD1, CSTF1	Prog Ery Prolif	down	2277	45	299	15.0502	ENCODE_and_ChEA_Consensus_TFs_from_ChIP-X.gmt
IRF8 CHEA	4.08535e-06	4.69815e-05	-2.14594	HLA-DRA, CD37, CD74, PSMB9, BCAP31, HLA-A, ZC3HAV1, TAP1, CTSS, UCP2	Prog Ery Prolif	down	2278	10	121	8.26446	ENCODE_and_ChEA_Consensus_TFs_from_ChIP-X.gmt
VDR CHEA	0.0949241	0.598181	1.38883	GCC2, PABPC1, GOLGB1	LMPP	up	2279	3	76	3.94737	ENCODE_and_ChEA_Consensus_TFs_from_ChIP-X.gmt
ZC3H11A ENCODE	0.0929774	0.598181	1.38207	NUCKS1, SMARCE1, ERCC1, PPDPF, PSMC3, CHD9	LMPP	up	2280	6	129	4.65116	ENCODE_and_ChEA_Consensus_TFs_from_ChIP-X.gmt
BCL3 ENCODE	0.0621364	0.598181	1.37666	UPF2, CYBA, GPX4, PHPT1, HIST1H1E, HIST2H2AC, HIST1H1D, NDUFA13, HIST1H1C, NDUFB10	LMPP	up	2281	10	273	3.663	ENCODE_and_ChEA_Consensus_TFs_from_ChIP-X.gmt
FOXM1 ENCODE	0.102723	0.598181	1.35918	NUCKS1, HSP90B1, CKAP2, CENPF, PTTG1, HP1BP3, LBR, HMGB2	LMPP	up	2282	8	95	8.42105	ENCODE_and_ChEA_Consensus_TFs_from_ChIP-X.gmt
SUZ12 CHEA	0.0842995	0.598181	1.35326	PLCG2, C1QTNF4, SOX4, ZEB2	LMPP	up	2283	4	1684	0.23753	ENCODE_and_ChEA_Consensus_TFs_from_ChIP-X.gmt
SIX5 ENCODE	0.0361364	0.551034	1.3446	RALBP1, ZFAS1, PABPC1, NDUFA3, ACADVL, NAA38, EIF5B, NDUFA13, UBA52, CLINT1, SERBP1, NDUFB10, HSP90B1, FDPS, ZFR, TPR, COX7C, CNPY2, TMEM160, CEP350, ARID4B, COX7B, UBXN4, PSMC3, UQCR10, PCM1, CALCOCO2, COPE, FTL, EIF2S2, PSMB6, DPM3, CDC40, RABAC1, KRR1, SRRM2, JTB, CEP170, AURKAIP1, FIS1, PSMC5, CFDP1, RNASEH2C, HIGD2A, PRIM1	LMPP	up	2284	45	1094	4.11335	ENCODE_and_ChEA_Consensus_TFs_from_ChIP-X.gmt
REST ENCODE	0.127778	0.619722	1.32131	HIST1H1E, DDX1, PHF14	LMPP	up	2285	3	383	0.78329	ENCODE_and_ChEA_Consensus_TFs_from_ChIP-X.gmt
EZH2 ENCODE	0.203496	0.773223	1.24081	C1QTNF4, ARID4A	LMPP	up	2286	2	338	0.591716	ENCODE_and_ChEA_Consensus_TFs_from_ChIP-X.gmt
NR2C2 ENCODE	0.20522	0.773223	1.18561	ROMO1, NDUFB7, GCC2, CWC15, TCEA1, PSMB7, GOLGB1, ZFR, CCDC59, U2SURP, SRP72, TMA7, PMPCB, NOL7, PSMG4, RWDD1	LMPP	up	2287	16	350	4.57143	ENCODE_and_ChEA_Consensus_TFs_from_ChIP-X.gmt
EGR1 ENCODE	0.198386	0.773223	1.17783	CENPU, GPX4, NDUFA4, HCST, MZT2B, PABPC1, ACADVL, PHF14, NUCKS1, SEC62, TSTD1, TTC3, ARID4B, MALAT1, BNIP2, RBM25, PCM1, CEP57, ZNHIT1, APRT	LMPP	up	2288	20	537	3.72439	ENCODE_and_ChEA_Consensus_TFs_from_ChIP-X.gmt
NRF1 ENCODE	0.121764	0.619722	1.16615	UPF2, CENPU, TOP1, RALBP1, ZFAS1, SRRM1, COX6A1, FAU, KIF2A, COX6C, PRPF4B, NDUFA11, NDUFA3, CDV3, MZT2A, PNN, PRRC2C, NAA38, EIF3E, PHF14, EIF5B, ZNF428, UBA52, RB1CC1, NDUFA12, LAMTOR4, PPP1R12A, ZFR, GOLGA4, PAIP2, ATXN7L3B, TPR, UXT, SCAND1, ACIN1, NDUFS6, PGLS, EIF3K, UQCR11, TTC3, SMC4, SLTM, ARID4B, SMARCC1, EEF1D, UQCRB, FAM133B, PNRC1, UQCR10, MIER1, RSL1D1, HDLBP, MAP2K2, HP1BP3, NOL7, RWDD1, VPS13C, FKBP2, CDC5L	LMPP	up	2289	59	1882	3.13496	ENCODE_and_ChEA_Consensus_TFs_from_ChIP-X.gmt
ZBTB33 ENCODE	0.246689	0.787332	1.12149	RALBP1, BOD1L1, HIST1H1E, SSR4, NDUFA11, HIST2H2AC, PNN, NAA38, ATF4, EIF5B, SMC5, NDUFB6, SERBP1, HIST1H1C, PPP1R12A, SEC62, FDPS, SMC4, CNPY2, NOP58, CENPC, CEP350, COX7B, CDC123, MAP2K2, BCLAF1, PAXBP1, CDC5L, POLE3, SEPT7, SRSF5, SMDT1	LMPP	up	2290	32	702	4.5584	ENCODE_and_ChEA_Consensus_TFs_from_ChIP-X.gmt
CBX3 ENCODE	0.359454	0.88312	1.09672	RFC1, ZFR, CCDC59, PAXBP1, ADNP, KRR1, ATAD2	LMPP	up	2291	7	81	8.64198	ENCODE_and_ChEA_Consensus_TFs_from_ChIP-X.gmt
GABPA ENCODE	0.251622	0.787332	1.09157	COX6B1, ROMO1, NDUFB9, SYF2, BOD1L1, NDUFB7, GCC2, DDX21, COX6A1, DDX1, EEF1B2, CWC15, NSA2, NDUFC2, ATF4, EIF5B, DHX36, NDUFA13, UBA52, PSMB7, DDX46, NUDT1, NDUFB6, GOLGB1, CLINT1, NDUFA12, SERBP1, HSP90B1, COX8A, MYL6B, DDX18, CIR1, SCAND1, ZC3H13, U2SURP, COX7C, UQCR11, TM9SF3, RNMT, SRP72, ARID4B, TMA7, CDC123, UFC1, PMPCB, BNIP2, EIF3G, PSMC3, EIF3H, PDAP1, RSL1D1, UBXN1, NOL7, TRMT10C, COPE, FKBP2, CEP57, CDK13, ZNHIT1, SUPT16H, PPIG, PPIB, COX5B, CHMP2A, DPM3, CDC40, TIMM8B, ARL6IP4, COPS2, ANAPC11, LSM3, PSMD12, PDCD7, COX7A2, HSPA5, KRR1, SUGT1, TMF1, BUD31, TRIM44, PSMC1, AURKAIP1, FIS1, WDR83OS, PSMD7, PSMC5, PRDX5	LMPP	up	2292	87	2082	4.17867	ENCODE_and_ChEA_Consensus_TFs_from_ChIP-X.gmt
HDAC2 ENCODE	0.351831	0.88312	1.08862	CENPU, NDUFC2, EIF5B, DEK, MTDH	LMPP	up	2293	5	175	2.85714	ENCODE_and_ChEA_Consensus_TFs_from_ChIP-X.gmt
PPARD CHEA	0.346268	0.88312	1.08622	HIST1H1C, COX4I1, MALAT1, KAT6B, FTL, MRFAP1, PSMB6, CHD9, ATAD2, RNASEH2C, STAU1, ETFB, HIST1H4C, HADHA, TXNIP, ANXA1, JPX, MBP, KLF10, ZMAT2	LMPP	up	2294	20	285	7.01754	ENCODE_and_ChEA_Consensus_TFs_from_ChIP-X.gmt
STAT3 ENCODE	0.356405	0.88312	1.06241	CENPU, RTF1, HIST1H1E, ZFAS1, DDX21, HIST2H2AC, NAA38, EIF3E, HIST1H1C, HSP90B1, COX8A, TPR, ARID4B, EIF3H, PNRC1, RBM25, HLA-E, PAXBP1, FRG1, RBBP6, TCERG1, SAT1, CCDC12, GYPC, COPS2, SH3BGRL, COX7A2, SUGT1, TMF1, PRDX5, PLIN3, PJA2, IRF2BP2, RSL24D1, NOL8, PRKCSH, MBNL1, MTPN, WBP11, HIST1H4C, PDCD4, ILF3, DNAJC2, HADHA, GLS, CBX3, SCAF11, RSRC2	LMPP	up	2295	48	725	6.62069	ENCODE_and_ChEA_Consensus_TFs_from_ChIP-X.gmt
MYOD1 ENCODE	0.41512	0.933482	1.0457	AKAP9, ATF4, BLOC1S1, FXR1, LSP1	LMPP	up	2296	5	166	3.01205	ENCODE_and_ChEA_Consensus_TFs_from_ChIP-X.gmt
ZMIZ1 ENCODE	0.430533	0.933482	1.02227	LGALS1, GPX4, RTF1, EDF1, ROMO1, APLP2, SNHG8, SYF2, HIST1H1E, GSTP1, EIF3J, HIST2H2AC, HIST1H1D, ATF4, NDUFA13, RB1CC1, NDUFA12, LAMTOR4, HIST1H1C, PPP1R12A, MPHOSPH8, FNBP1, PAIP2, PRPF38B, SCAND1, SON, UQCR11, TM9SF3, SLTM, COX4I1, RNASET2, PTPN11, PNRC1, STK17B, MAP2K2, PTTG1, HP1BP3, CDK13, RBBP6, FTL, SRSF5, PPIB, PHIP, BRD4, GNL3, NCL, CALR, MYL6	LMPP	up	2297	48	914	5.25164	ENCODE_and_ChEA_Consensus_TFs_from_ChIP-X.gmt
NFIC ENCODE	0.434211	0.933482	1.02037	GPX4, HIST1H1E, ZFAS1, HIST2H2AC, PSMB7, HIST1H1C, EEF1D, CDC123, PNRC1	LMPP	up	2298	9	279	3.22581	ENCODE_and_ChEA_Consensus_TFs_from_ChIP-X.gmt
AR CHEA	0.442682	0.933482	1.01749	KIF2A, HEBP2, KTN1, NDUFA12, SERBP1, PPP1R12A, DDX18, TM9SF3, LCP1, BRD7, ACBD6, EIF3H, PAXBP1, KAT6B, TXNRD1, ARGLU1, SMDT1, BRD4, QKI, PDCD7, SH3BGRL	LMPP	up	2299	21	1095	1.91781	ENCODE_and_ChEA_Consensus_TFs_from_ChIP-X.gmt
CREB1 ENCODE	0.486022	0.95922	1.0012	EDF1, APLP2, SNHG8, RALBP1, BOD1L1, HIST1H1E, GCC2, MZT2B, NDUFS5, SRRM1, DDX21, FAU, PABPC1, LARP7, EEF1B2, SSR4, PRPF4B, HIST2H2AC, MZT2A, PNN, PRRC2C, DHX36, UBA52, NDUFB6, CLINT1, OSBPL8, TOP2B, RFC1, COX8A, DDX18, CEBPZ, FDPS, CCDC59, PRPF38B, TPR, UXT, ZC3H13, U2SURP, EIF3K, SON, SMC4, NOP58, RNMT, GUK1, COX7B, UBXN4, PTPN11, EEF1D, UQCRB, TRAPPC6A, EIF3H, PNRC1, ANKRD11, CALCOCO2, SLC38A2, BDP1, TRMT10C, HLA-E, COPE, FKBP2, KAT6B, CDC5L, CEP57, RBBP6, SRSF5, PPIG, SMDT1, ADNP, PSMB6, SAT1, ENSA, CHMP2A, GNL3, MYL6, YTHDC1, BRCA2, RABAC1, LSM3, PDCD7, ST13, HSPA5, SUGT1, TMF1	LMPP	up	2300	83	2238	3.70867	ENCODE_and_ChEA_Consensus_TFs_from_ChIP-X.gmt
SIN3A ENCODE	0.499298	0.95922	0.992799	CENPU, RTF1, SYF2, HIST1H1E, DDX21, PABPC1, NDUFA2, LARP7, SMC3, HIST2H2AC, NSA2, NAA38, EIF5B, MIS18BP1, UBA52, DDX46, SERBP1, HIST1H1C, BLOC1S1, DDX18, CEBPZ, POLR2L, SMC4, NOP58, RNMT, EEF1D, CDC123, TRAPPC6A, PDAP1, RSL1D1, CENPF, SLC38A2, BDP1, COPE, PAXBP1, RWDD1	LMPP	up	2301	36	1131	3.18302	ENCODE_and_ChEA_Consensus_TFs_from_ChIP-X.gmt
POU5F1 CHEA	0.492077	0.95922	0.987109	TRIM24, EEF1B2, ZNF428, NUCKS1, REST, ADNP, RIF1, LRPAP1, UBB, HSD17B11, MSH6	LMPP	up	2302	11	261	4.21456	ENCODE_and_ChEA_Consensus_TFs_from_ChIP-X.gmt
TCF7L2 ENCODE	0.508657	0.95922	0.978648	KIF2A, NDUFA11, NSA2, HEBP2, CCDC88A, PSMB7, PRPF38B, UXT, NDUFB11, SMARCC1, EEF1D, RBM25, CALCOCO2, SLC38A2, PAXBP1, VPS13C, CDC5L, CEP57, SERPINB1, FTL	LMPP	up	2303	20	583	3.43053	ENCODE_and_ChEA_Consensus_TFs_from_ChIP-X.gmt
ELF1 ENCODE	0.553777	0.95922	0.97783	UPF2, NDUFB9, SYF2, BOD1L1, HIST1H1E, GCC2, DDX21, PABPC1, KIF2A, LARP7, EEF1B2, ARID4A, PRPF4B, NSA2, NAA38, DHX36, MIS18BP1, NDUFA13, UBA52, PSMB7, NUDT1, RB1CC1, NDUFA1, GOLGB1, CLINT1, MPHOSPH8, COX8A, DDX18, CEBPZ, FDPS, CIR1, ATXN7L3B, TPR, UXT, SCAND1, ZC3H13, COX7C, UQCR11, CENPC, RNMT, TMEM160, COX4I1, TMA7, UBXN4, PTPN11, CDC123, UFC1, TRAPPC6A, EIF3H, PDAP1, ANKRD11, PCM1, PFDN5, UBXN1, BCLAF1, COPE, CEP57, CDK13, FRG1, POLE3, ZNHIT1, SUPT16H, APRT, ZC3H15, SRSF5, COX5B, CHMP2A, FAM204A, CDC40, BRCA2, TIMM8B, COPS2, LSM3, PSMD12, SH3BGRL, SUGT1, TMF1, BUD31, JTB, COPB1, PSMC1, AURKAIP1, ATG3, WDR83OS, PSMD7, PRDX5, HIGD2A, CIB1, SLIRP, WASF2, TOPBP1, ZNF326, USP16, BAZ1A	LMPP	up	2304	94	2483	3.78574	ENCODE_and_ChEA_Consensus_TFs_from_ChIP-X.gmt
TP63 CHEA	0.527377	0.95922	0.970695	TOP1, TMSB10, NCOA7, GSTP1, DDX1, NAA38, NUCKS1, OSBPL8, GOLGA4, EMB, TLK1, HDLBP, PTTG1, HP1BP3, APRT, LBR, PRRC2B, ENSA, BRD4, YTHDC1, CHD9, MYB, TCF25, FIS1, PSMD7, LMO2, HIGD2A, KIF5B, BAZ1A	LMPP	up	2305	29	1399	2.07291	ENCODE_and_ChEA_Consensus_TFs_from_ChIP-X.gmt
NFE2L2 CHEA	0.539464	0.95922	0.963449	NCOA7, IGFBP7, KIF2A, COX6C, SMC5, KTN1, OSBPL8, HIST1H1C, PPP1R12A, FNBP1, ATXN7L3B, MTDH, PHF3, RAB32, LCP1, PPDPF, EIF3H	LMPP	up	2306	17	1022	1.66341	ENCODE_and_ChEA_Consensus_TFs_from_ChIP-X.gmt
FOSL2 ENCODE	0.537798	0.95922	0.952176	GPX4, MYL6B, ERCC1, RBM25, ELF1	LMPP	up	2307	5	196	2.55102	ENCODE_and_ChEA_Consensus_TFs_from_ChIP-X.gmt
ZBTB7A ENCODE	0.62773	0.989374	0.947639	LGALS1, CENPU, CYBA, GPX4, TOP1, PHPT1, TMSB10, APLP2, SYF2, ZFAS1, TRIM24, MZT2B, NUCB2, EEF1B2, SMC3, MZT2A, TCEA1, HEBP2, ATF4, CCDC88A, DHX36, NUCKS1, HSP90B1, GADD45GIP1, MYL6B, FNBP1, CKAP2, MTDH, ACIN1, POLR2L, PGLS, TM9SF3, RNMT, UBXN4, PTPN11, BNIP2, FKBP8, ANKRD11, FXR1, PCM1, SLC38A2, TMPO, FKBP2, KAT6B, CDC5L, CEP57, ZNHIT1, FTL, REST, ADNP, DNAJC1, ENSA, PHIP, QKI, DNMT1, CALR, MYL6, GAMT, RABAC1, ANAPC11	LMPP	up	2308	60	2184	2.74725	ENCODE_and_ChEA_Consensus_TFs_from_ChIP-X.gmt
REST CHEA	0.572962	0.970401	0.945079	TOP1, SOX4, HOPX, TM9SF3, SMARCC1, PTPN11, BNIP2, ACBD6, STK17B, CSF3R, HLA-E, TMPO, TXNRD1, SUPT16H, APRT, REST, QKI, COPS2, RABAC1	LMPP	up	2309	19	1280	1.48438	ENCODE_and_ChEA_Consensus_TFs_from_ChIP-X.gmt
NFYA ENCODE	0.670192	0.989374	0.936824	LGALS1, CENPU, GPX4, EDF1, COX6B1, PHPT1, HIST1H1E, SOX4, TRIM24, SRRM1, NUCB2, NDUFA2, SSR4, ARID4A, NDUFA11, HIST2H2AC, CDV3, PNN, PHF14, ATF4, MIS18BP1, NUCKS1, GOLGB1, LAMTOR4, HIST1H1C, PNRC2, TOP2B, HSP90B1, MPHOSPH8, COX8A, FDPS, CKAP2, UXT, NDUFB11, SON, TMEM160, ARID4B, TMA7, PSMC3, TRAPPC6A, FKBP8, PNRC1, MIER1, ANKRD11, CENPF, APPL1, HP1BP3, HLA-E, COPE, RWDD1, RBMX, TMPO, KAT6B, CEP57, CDK13, FRG1, FTL, TCERG1, SMDT1, LBR, PPIB, SUZ12, CCDC12, ENSA, NCL, FAM204A, CALR	LMPP	up	2310	67	2250	2.97778	ENCODE_and_ChEA_Consensus_TFs_from_ChIP-X.gmt
ATF3 ENCODE	0.58024	0.970401	0.919864	BLOC1S1, CCDC59, PTPN11, BDP1, PPIG, EIF2S2, ATG3, ERP29	LMPP	up	2311	8	114	7.01754	ENCODE_and_ChEA_Consensus_TFs_from_ChIP-X.gmt
SP1 ENCODE	0.657847	0.989374	0.909763	CENPU, GPX4, COX6B1, PHPT1, ARID4A, PNN, PHF14, NUCKS1, LAMTOR4, HIST1H1C, HSP90B1, MPHOSPH8, TMEM160, MALAT1, TRAPPC6A, FKBP8, ANKRD11, COPE, TMPO, KAT6B, TCERG1, CCDC12, ENSA	LMPP	up	2312	23	707	3.25318	ENCODE_and_ChEA_Consensus_TFs_from_ChIP-X.gmt
TAF7 ENCODE	0.718422	0.989374	0.888285	APLP2, SNHG8, HIST1H1E, DDX1, PABPC1, METAP2, HIST2H2AC, EIF3E, HIST1H1D, ATF4, DDX46, HIST1H1C, PNRC2, CCDC59, POLR2L, SON, SLTM, CDC123, PPDPF, PSMC3, ACBD6, HDLBP, SLC38A2, BCLAF1, PAXBP1, CDK13, RBBP6, FTL, SEPT7, EPB41L4A-AS1, PHIP	LMPP	up	2313	31	640	4.84375	ENCODE_and_ChEA_Consensus_TFs_from_ChIP-X.gmt
IRF1 ENCODE	0.684018	0.989374	0.873164	TMSB10, ZFAS1, SSR4, EIF5B, GUK1, ARID4B, COX7B, PSMG4, PSME1	LMPP	up	2314	9	263	3.42205	ENCODE_and_ChEA_Consensus_TFs_from_ChIP-X.gmt
RCOR1 ENCODE	0.72635	0.989374	0.871958	LGALS1, COX6C, NAA38, TCEA1, CCDC88A, EIF5B, NDUFB10, FXYD5, DEK, CIR1, UQCR11, TM9SF3, CEP350, BNIP2, VPS13C, FYTTD1, REST, MRFAP1, SAT1	LMPP	up	2315	19	702	2.70655	ENCODE_and_ChEA_Consensus_TFs_from_ChIP-X.gmt
TCF3 CHEA	0.759853	0.989374	0.856398	PLCG2, GPX4, PHPT1, SRRM1, LARP7, ZNF428, NUDT1, NUCKS1, FNBP1, ZFR, NDUFS6, EMB, TM9SF3	LMPP	up	2316	13	1006	1.29225	ENCODE_and_ChEA_Consensus_TFs_from_ChIP-X.gmt
SP2 ENCODE	0.782618	0.989374	0.856117	COX6B1, PHPT1, NDUFB7, NUCB2, SSR4, METAP2, PNN, PSMB7, DDX46, LAMTOR4, TOP2B, MPHOSPH8, TMEM160, ARID4B, EIF3G, ERCC1, FAM133B, TRAPPC6A, FKBP8, RBM25, ANKRD11, PFDN5, APPL1, COPE, PAXBP1, KAT6B, CEP57, TCERG1, SMDT1, ENSA, CALR, PIN1, COX7A2, HSPA5	LMPP	up	2317	34	994	3.42052	ENCODE_and_ChEA_Consensus_TFs_from_ChIP-X.gmt
RFX5 ENCODE	0.762904	0.989374	0.842061	CENPU, SOX4, ARID4A, GOLGB1, PNRC2, TOP2B, CKAP2, SON, TRAPPC6A, PNRC1, HLA-E, KAT6B, TCERG1, DNAJC1, ENSA, MYL6	LMPP	up	2318	16	559	2.86225	ENCODE_and_ChEA_Consensus_TFs_from_ChIP-X.gmt
TP53 CHEA	0.719386	0.989374	0.836051	GCC2, PHF14, NUCKS1, SCAND1, VIM, ACBD6, ANKRD11, VPS13C, POLE3	LMPP	up	2319	9	319	2.82132	ENCODE_and_ChEA_Consensus_TFs_from_ChIP-X.gmt
YY1 CHEA	0.772668	0.989374	0.823173	NDUFA2, NDUFA3, UBA52, NDUFB8, PRPF38B, DNAJC8, UQCRB, UFC1	LMPP	up	2320	8	332	2.40964	ENCODE_and_ChEA_Consensus_TFs_from_ChIP-X.gmt
SPI1 ENCODE	0.87687	0.991449	0.819847	UPF2, TMSB10, NDUFB9, GCC2, HCST, DDX21, COX6A1, FAU, PABPC1, NDUFA2, EEF1B2, CDV3, HEBP2, PHF14, DHX36, MIS18BP1, NDUFA13, ZEB2, RB1CC1, GOLGB1, CLINT1, DDX18, CKAP2, CCDC59	LMPP	up	2321	24	1540	1.55844	ENCODE_and_ChEA_Consensus_TFs_from_ChIP-X.gmt
STAT5A ENCODE	0.753001	0.989374	0.811109	SYF2, HIST1H1E, HIST2H2AC, HIST1H1C	LMPP	up	2322	4	233	1.71674	ENCODE_and_ChEA_Consensus_TFs_from_ChIP-X.gmt
ZNF384 ENCODE	0.869087	0.991449	0.807553	RALBP1, SRRM1, PRPF4B, NDUFA3, CDV3, EIF5B, FDPS, CKAP2, EIF3K, TTC3, SMC4, NOP58, UBXN4, DNAJC8, EIF4H, SLC38A2, UBXN1, APPL1, NOL7, TMPO, FRG1, SUPT16H, USP34, REST, SUZ12, PSMB6, SAT1, PHIP, QKI, GNL3, DNMT1, BPTF, GYPC, SH3BGRL, ST13, SRRM2, ATAD2, USP15, STAG2, PSMD7, PLIN3, CFDP1, NAP1L1, DNTTIP2	LMPP	up	2323	44	730	6.0274	ENCODE_and_ChEA_Consensus_TFs_from_ChIP-X.gmt
SALL4 CHEA	0.796086	0.989374	0.804962	NDUFA13, PNRC2, TOP2B, SEC62, DEK, EMB, VIM, STK17B, SLC38A2	LMPP	up	2324	9	355	2.53521	ENCODE_and_ChEA_Consensus_TFs_from_ChIP-X.gmt
TRIM28 CHEA	0.779886	0.989374	0.788666	TOP1, IGFBP7, PPP1R12A	LMPP	up	2325	3	210	1.42857	ENCODE_and_ChEA_Consensus_TFs_from_ChIP-X.gmt
PML ENCODE	0.956745	0.991449	0.776688	CYBA, EDF1, PHPT1, TMSB10, SNHG8, NDUFB9, BOD1L1, HIST1H1E, ZFAS1, DDX21, PABPC1, PRPF4B, HIST2H2AC, NDUFA3, ACADVL, MZT2A, NDUFC2, TCEA1, HIST1H1D, PHF14, NUDT1, NUCKS1, NDUFA1, OSBPL8, PNRC2, NDUFB10, PPP1R12A, SEC62, PRPF38B, SCAND1, SON, NOP58, CENPC, PTPN11, EEF1D, PPDPF, FAM133B, PDAP1, RSL1D1, SLC38A2, NOL7, BCLAF1, RBMX, TMPO, FKBP2, CDK13, RBBP6, FTL, APRT, USP34, ZC3H15, SRSF5, ADNP, PSMB6, SAT1, EPB41L4A-AS1, COX5B, CHMP2A	LMPP	up	2326	58	1596	3.63409	ENCODE_and_ChEA_Consensus_TFs_from_ChIP-X.gmt
STAT3 CHEA	0.806659	0.989374	0.772262	TRIM24, PABPC1, ZFR, U2SURP, RBBP6, REST, CHD9, VPS28, PSMD7, HELLS, GLS, MED4, SEC63, LDHB, IKZF1, PIK3R1	LMPP	up	2327	16	177	9.03955	ENCODE_and_ChEA_Consensus_TFs_from_ChIP-X.gmt
BCLAF1 ENCODE	0.912806	0.991449	0.766334	NDUFB7, DDX1, PRPF4B, HIST2H2AC, NSA2, NDUFC2, HIST1H1D, CCDC88A, EIF5B, PSMB7, PNRC2, NDUFB10, DDX18, SCAND1, SLTM, CDC123, ACBD6, FAM133B, RBM25, SLC38A2, NOL7, PAXBP1, TMPO, FRG1, FTL, SAT1, EPB41L4A-AS1	LMPP	up	2328	27	851	3.17274	ENCODE_and_ChEA_Consensus_TFs_from_ChIP-X.gmt
E2F4 ENCODE	0.930222	0.991449	0.761425	CENPU, LARP7, MZT2A, TCEA1, MIS18BP1, SMC5, NUCKS1, SERBP1, HIST1H1C, RFC1, COX8A, DEK, FDPS, CKAP2, TPR, U2SURP, SMC4, NOP58, ATAD5, PSMC3, CENPF, TMPO, CEP57, SUPT16H, TCERG1, PPIG, EIF2S2, SUZ12	LMPP	up	2329	28	710	3.94366	ENCODE_and_ChEA_Consensus_TFs_from_ChIP-X.gmt
FLI1 ENCODE	0.920756	0.991449	0.752296	CENPU, NDUFB9, DDX21, NSA2, NDUFA13, DDX46, DDX18, CEBPZ, PAIP2, RNMT, EIF3G, RSL1D1, UBXN1, TRMT10C, FKBP2, CDK13, SRSF5, COX5B	LMPP	up	2330	18	650	2.76923	ENCODE_and_ChEA_Consensus_TFs_from_ChIP-X.gmt
UBTF ENCODE	0.970423	0.991449	0.745038	GPX4, TOP1, ROMO1, BOD1L1, TRIM24, NCOA7, SRRM1, AKAP9, ARID4A, CDV3, CCDC88A, EIF5B, RB1CC1, OSBPL8, PNRC2, TOP2B, SMARCE1, DEK, FNBP1, ATXN7L3B, SCAND1, PGLS, SON, TM9SF3, SLTM, COX4I1, CEP350, RNASET2, ARID4B, FAM133B, PCM1, HP1BP3, PAXBP1, RWDD1, TMPO, KAT6B, CEP57, NENF, CDK13, SUPT16H, RBBP6, REST, ZC3H15, LBR, DNAJC1, SAT1, PHIP, GNL3	LMPP	up	2331	48	1631	2.94298	ENCODE_and_ChEA_Consensus_TFs_from_ChIP-X.gmt
FOS ENCODE	0.945348	0.991449	0.731939	GPX4, PHPT1, HIST1H1E, NUCB2, ARID4A, ANKRD12, ATF4, PNRC2, HSP90B1, BLOC1S1, TMEM160, VIM, CENPF, TMPO, KAT6B, TCERG1, LBR, ENSA, FAM204A, CALR	LMPP	up	2332	20	637	3.13972	ENCODE_and_ChEA_Consensus_TFs_from_ChIP-X.gmt
MAX ENCODE	0.991449	0.991449	0.724535	UPF2, CENPU, TOP1, PHPT1, SNHG8, NDUFB9, DDX21, DDX1, PABPC1, KIF2A, EEF1B2, SSR4, SMC3, NDUFA11, EIF3J, CDV3, ANKRD12, PRRC2C, NAA38, EIF3E, EIF5B, MIS18BP1, UBA52, DDX46, SERBP1, RFC1, EAF2, DDX18, CEBPZ, ZFR, PAIP2, MTDH, UXT, SCAND1, NDUFS6, U2SURP, POLR2L, EIF3K, SON, TTC3, CNPY2, NOP58, RNMT, SMARCC1, DNAJC8, EEF1D, CDC123, TRAPPC6A, PDAP1, RSL1D1, CENPF, EIF4H, UBXN1, NOL7, TRMT10C, PAXBP1, PSMG4, RWDD1, POLE3, SUPT16H, RBBP6, APRT, TCERG1, ZC3H15, ADNP, MRFAP1, DNAJC1	LMPP	up	2333	67	2073	3.23203	ENCODE_and_ChEA_Consensus_TFs_from_ChIP-X.gmt
RUNX1 CHEA	0.984385	0.991449	0.708501	LGALS1, CENPU, SOX4, HCST, IGFBP7, EIF3J, GMFG, UBA52, OSBPL8, HIST1H1C, PPP1R12A, PSIP1, DEK, FNBP1, CCDC59, PGLS, RNMT, GUK1, LCP1, MATK, BNIP2, ITGA4, STK17B, PCM1, MAP2K2, SLC38A2, CDK13, RASGRP2, FTL, FYTTD1, SRSF5, LBR, PPIB, CCDC12	LMPP	up	2334	34	1294	2.62751	ENCODE_and_ChEA_Consensus_TFs_from_ChIP-X.gmt
ZEB1 ENCODE	0.863341	0.991449	0.69228	CIR1, ACBD6	LMPP	up	2335	2	106	1.88679	ENCODE_and_ChEA_Consensus_TFs_from_ChIP-X.gmt
FOXA1 ENCODE	0.917386	0.991449	0.65356	POLR2L, PPDPF, YTHDC1, STAG2, HMGB2, PSMD7, WASF2	LMPP	up	2336	7	205	3.41463	ENCODE_and_ChEA_Consensus_TFs_from_ChIP-X.gmt
SMAD4 CHEA	0.990726	0.991449	0.542893	ZC3H13, ITGA4, SLC38A2, VPS13C, LBR, CHD9, MYB, KIF5B, EIF5, MBNL1, ARID1B	LMPP	up	2337	11	584	1.88356	ENCODE_and_ChEA_Consensus_TFs_from_ChIP-X.gmt
TRIM28 ENCODE	0.815978	0.989374	-0.756166	HNRNPF, DDX5, SRSF7, TXN2, DUSP1	LMPP	down	2338	5	120	4.16667	ENCODE_and_ChEA_Consensus_TFs_from_ChIP-X.gmt
NANOG CHEA	0.916763	0.991449	-0.802876	IGFBP2, ANKRD10, CCT8, OGT, IFITM2, COMMD3, PRR13, TNRC6B, GLUL, EIF4A2, HNRNPA1, TIAL1, KPNB1, HNRNPDL, TUBB4B, KHDRBS1, FKBP5, CHCHD10, H2AFZ, YWHAG, ENO1, ARL6IP5, ANP32A, SMS	LMPP	down	2339	24	595	4.03361	ENCODE_and_ChEA_Consensus_TFs_from_ChIP-X.gmt
HNF4A ENCODE	0.958152	0.991449	-0.803841	ODC1, PTBP1, ARF6, TYMS, RANBP1, ZFP36L2, JUND, JUNB, SLC25A5, TMEM14C, PRR13, WSB1, PABPN1, MYADM, MLF2, IQGAP2, PAICS, CALM2, TUBB4B, MGST2, PYGL, FAM136A, GDI2, CYCS, MZB1, PSMB3, DNAJA2, FAM96B, RILPL2, RBBP4, TMEM256, TFDP1, GSDMD, LAPTM4A, HDDC2, PTP4A2, UBC, PSMA5, MPC2, LYN, COA4, SRSF4, IGF2BP2, TMCO1, PSMB1	LMPP	down	2340	45	1276	3.52665	ENCODE_and_ChEA_Consensus_TFs_from_ChIP-X.gmt
IRF3 ENCODE	0.889193	0.991449	-0.834873	PTBP1, SNRPA, G3BP1, UBE2I, VCP, EIF4A1, SRSF6, MCM3, PRMT1, KLF6, RAB8A, RBX1, STIP1, TNRC6B, EWSR1, PABPN1, RUVBL1, HNRNPA1, NUDC, KPNB1, KCNAB2, LMAN2	LMPP	down	2341	22	663	3.31825	ENCODE_and_ChEA_Consensus_TFs_from_ChIP-X.gmt
BHLHE40 ENCODE	0.764844	0.989374	-0.864274	CD164, LAMP1, PFN1, LAMTOR1, EIF4A1, CDK4, SLC25A5, BCAP31, PDCD6IP	LMPP	down	2342	9	348	2.58621	ENCODE_and_ChEA_Consensus_TFs_from_ChIP-X.gmt
CTCF ENCODE	0.831293	0.991449	-0.902463	ARF5, ACTB, SLC25A37, TSC22D3, PPP1CB, TOMM22, CD164, PCBP2, ZNRF1, NPDC1, HM13, NPR3, PCNA, SLC25A5, EIF2S3, PRMT1, WNK1, MYL12A, HNRNPH1, MAT2A, BCAP31, KDELR1, VKORC1, SRP9, NOP10, LSM4, FERMT3, NAA20, MLF2, C1QBP, M6PR, MORF4L2, IQGAP2, HNRNPDL, DUSP1, MYC, AHSA1, UBE2E3, PPA2, EXOSC6, KRTCAP2, SNX17, BTG1, DYNLL1, FAM136A, TAF15, RAB13, EIF3F, PSMG2, H2AFZ	LMPP	down	2343	50	1790	2.7933	ENCODE_and_ChEA_Consensus_TFs_from_ChIP-X.gmt
ETS1 ENCODE	0.627603	0.989374	-0.904931	LAMP1, DGUOK, JUNB, SRSF7, MYL12A, PKM, CALM2, ACTR2, STAT3	LMPP	down	2344	9	156	5.76923	ENCODE_and_ChEA_Consensus_TFs_from_ChIP-X.gmt
SOX2 CHEA	0.711244	0.989374	-0.907277	IGFBP2, ANKRD10, OGT, HNRNPL, IFITM2, SRSF6, SRSF7, TRIM28, CTNNB1, TNRC6B, SLC3A2, TUBB, HNRNPA1, DDX17, TIAL1, FOXP1, HNRNPDL, VDAC1, DUSP1, ETV6, STAT3	LMPP	down	2345	21	775	2.70968	ENCODE_and_ChEA_Consensus_TFs_from_ChIP-X.gmt
CHD1 ENCODE	0.793147	0.989374	-0.911766	CD164, FUS, SRSF2, TUBA1C, CAPZA1, PFN1, OGT, RHOA, JUND, TMSB4X, SUMO2, DAZAP1, ARPC4, JUNB, TMEM165, ARF1, MYL12A, CFL1, MAT2A, KDELR1, EIF3B, HDAC1, EWSR1, WSB1, BZW2, SLC3A2, PKM, DDX6, CALM3, UBE2N, RALY, MORF4L2, KCNAB2, HNRNPDL, MPST, CCT5, RBM3, EIF1AX	LMPP	down	2346	38	655	5.80153	ENCODE_and_ChEA_Consensus_TFs_from_ChIP-X.gmt
MYC ENCODE	0.791855	0.989374	-0.936266	PTGES3, PCBP1, TAGLN2, HNRNPF, CD164, ODC1, FUS, PTBP1, SNRPA, SRSF2, G3BP1, ARF6, TUBA1C, CLNS1A, RANBP1, CCT3, ZFP36L2, CCT8, OGT, HNRNPL, HM13, ATIC, DAZAP1, EIF4A1, APEX1, RAN, BANF1, CDK4, SRSF6, DDX5, EEF1A1, MCM3, HNRNPA3, SRSF7, TMEM14C, EIF2S3, CD63, PRMT1, TBCB, ABCE1, CNBP, HNRNPH1, MAT2A, CCT4, EIF3B, BZW2, SLC3A2, LAP3, TUBA1B, NOP10, EIF4A2, RUVBL1, SNRPF, HNRNPA1, PPA1, TIAL1, C1QBP, KPNB1, MAD2L1, MORF4L2, PAICS, HNRNPDL, IMPDH2, PPIH, CALM2, DARS, DUSP1, UBE2S, CCT5, TUBB4B, RBM3, EIF1AX, KHDRBS1, PIM3, FKBP5, SNX17, ANAPC5, PHB2, RNPS1, BTF3, HNRNPK, YBX3, NUDCD2, LDHA, GDI2	LMPP	down	2347	85	1515	5.61056	ENCODE_and_ChEA_Consensus_TFs_from_ChIP-X.gmt
FOXP2 ENCODE	0.55274	0.95922	-0.944877	PPP1CB, PCBP2, JUND, JUNB, CDK4	LMPP	down	2348	5	178	2.80899	ENCODE_and_ChEA_Consensus_TFs_from_ChIP-X.gmt
E2F6 ENCODE	0.764151	0.989374	-0.9533	PGK1, H2AFY, LAPTM4B, PTGES3, LRRC75A, PPP1CB, TAGLN2, HNRNPF, ODC1, FUS, PTBP1, RAB11A, SNRPA, SRSF2, G3BP1, ARF6, LAMP1, UHRF1, CLNS1A, TYMS, SYPL1, RANBP1, CAPZA1, PFN1, FKBP4, ZFP36L2, ALYREF, SPCS2, HNRNPL, CAPZA2, FEN1, ATIC, SUMO2, DAZAP1, EIF4A1, AKR7A2, RAN, CDK4, DDX5, MCM3, HNRNPA3, ARPC5, SRSF7, SLC25A5, PUF60, CD47, TBCB, ABCE1, WNK1, RAB8A, SRSF9, CNBP, ARF1, HNRNPH1, STIP1, EIF3B, HNRNPA0, CIRBP, PSMA1, SLC3A2, VKORC1, LAP3, TUBA1B, PKM, YWHAH, LSM4, HNRNPA1, HSPB1, PPA1, HADH, TALDO1, NAA20, TIAL1, NUDC, ATXN10, KPNB1, M6PR, RALY, IQGAP2, LSM5, FOXP1, PAICS, MPLKIP, HNRNPDL, IMPDH2, FAM49B, PPIH, CALM2, SSBP4, SUMO1, DARS, DUSP1, UBE2S, EBPL, MGST3, MYC, SCP2, KHDRBS1, ETHE1, UBE2E3, CAMTA1, RRM1, GGCT, KRTCAP2, SNX17, ANAPC5, PYGL, RNPS1, DYNLL1	LMPP	down	2349	109	3245	3.35901	ENCODE_and_ChEA_Consensus_TFs_from_ChIP-X.gmt
PBX3 ENCODE	0.535398	0.95922	-0.979923	ACTB, PGK1, TAGLN2, FUS, PTBP1, G3BP1, PFN1, CCT3, VCP, OGT, ELAVL1, JUND, TMSB4X, EIF4A1, JUNB, DDX5, EEF1A1, SRSF7, RAB5C, CD63, PRMT1, RAB8A, RBX1, TMEM230, STIP1, CTNNB1, PRR13, HNRNPA0, TNRC6B, SSBP2, TUBA1B, PABPN1, PKM, EIF4A2, RUVBL1, LSM4, CALM3, HNRNPA1	LMPP	down	2350	38	1269	2.99448	ENCODE_and_ChEA_Consensus_TFs_from_ChIP-X.gmt
USF2 ENCODE	0.412844	0.933482	-1.01273	ANKRD10, PCBP1, CD164, PTBP1, SNRPA, SRSF2, LAMP1, RHOA, SPCS2, ACTG1, FEN1, LAMTOR1, ATIC, EIF4A1, COMMD3, AKR7A2, APEX1, CDK4, DDX5, HNRNPA3, ARPC5, SRSF3, ATRAID, TMEM14C	LMPP	down	2351	24	965	2.48705	ENCODE_and_ChEA_Consensus_TFs_from_ChIP-X.gmt
SPI1 CHEA	0.432268	0.933482	-1.01336	PGK1, CD37, PPP1CB, HNRNPF, S100A4, HCLS1, G3BP1, ARF6, TUBA1C, LAMP1, CLTA, CAPZA1, BRK1, CAPZA2, HM13, PCMT1, DAZAP1, DGUOK, EIF4A1, ARPC4, JUNB, BANF1, TNFRSF1A, ARPC5, CTDNEP1, LSM2, GPSM3, CD53, CFL1, CCT4, PRR13, SLC3A2, PGAM1, LTA4H, LSM4, FERMT3, POLR2G, ACTR3, TALDO1, BCL11A, M6PR, MAD2L1, IQGAP2, TXN2	LMPP	down	2352	44	1056	4.16667	ENCODE_and_ChEA_Consensus_TFs_from_ChIP-X.gmt
USF1 ENCODE	0.364173	0.88312	-1.02447	LAPTM4B, PCBP1, CD164, PTBP1, SNRPA, SRSF2, LAMP1, CLTA, ZFP36L2, SPCS2, HNRNPL, UQCRC2, ACTG1, FEN1, LAMTOR1, ATIC, DAZAP1, EIF4A1, COMMD3, AKR7A2, APEX1, S100A6, CDK4, DDX5, SDHC, HNRNPA3, ARPC5, SRSF3, TMEM14C, CD63, KLF6, PDCD6, RBX1, MYL12A, CFL1, EIF3B, WSB1, PDCD6IP, LAP3, TUBA1B, PABPN1, NOP10	LMPP	down	2353	42	1423	2.95151	ENCODE_and_ChEA_Consensus_TFs_from_ChIP-X.gmt
E2F1 CHEA	0.307393	0.876974	-1.03955	SMARCB1, HNRNPF, FUS, SRSF2, G3BP1, CLNS1A, PFN1, OGT, HNRNPL, UQCRC2, HM13, ATIC, CPNE1, RAN, CDK4, PCNA, ARPC5, SRSF7, ERH, WNK1, RAB8A, CNBP, MSI2, MAT2A, CCT4, PSMA1, SLC3A2, VKORC1, TUBA1B, LTA4H, DDX17, M6PR, TXN2, CALM2, SUMO1, DARS, MYC, LSM6, RRM1, RNPS1, SSRP1, HNRNPK, SEC11A, CCNB1IP1	LMPP	down	2354	44	859	5.12224	ENCODE_and_ChEA_Consensus_TFs_from_ChIP-X.gmt
CEBPB ENCODE	0.329119	0.88312	-1.06537	ACTB, HNRNPF, OGT, EIF4A1, TNFRSF1A, HNRNPA3, HNRNPH1, PRR13, COTL1, MPG, ETV6, STAT3	LMPP	down	2355	12	144	8.33333	ENCODE_and_ChEA_Consensus_TFs_from_ChIP-X.gmt
RAD21 ENCODE	0.301786	0.876974	-1.06947	TSC22D3, PPP1CB, CD164, ZNRF1, NPDC1, PCNA, SLC25A5, WNK1, MYL12A, VKORC1, SRP9, NOP10, LSM4, MLF2, C1QBP, MORF4L2, DUSP1, MYC, AHSA1, CHCHD10, FAM136A, RAB13, EIF3F, PSMG2, H2AFZ	LMPP	down	2356	25	1265	1.97628	ENCODE_and_ChEA_Consensus_TFs_from_ChIP-X.gmt
MYC CHEA	0.208333	0.773223	-1.08817	PTGES3, HNRNPF, ODC1, NPM3, PTBP1, SNRPA, SRSF2, CLNS1A, RANBP1, PFN1, ZFP36L2, ALYREF, HNRNPL, EIF4A1, RAN, BANF1, SRSF6, DDX5, PCNA, PRMT1, ABCE1, RAB8A, PDCD6, CNBP, MAT2A, CCT4, EWSR1, BZW2, SLC3A2, VKORC1, TUBB, NOP10, PKM, LSM4, HNRNPA1, DDX17, TIAL1, KPNB1, TXN2, PAICS, SSBP4, CCT5, TUBB4B, RBM3, EIF1AX	LMPP	down	2357	45	573	7.8534	ENCODE_and_ChEA_Consensus_TFs_from_ChIP-X.gmt
SMC3 ENCODE	0.215227	0.773223	-1.09977	ARF5, TSC22D3, PPP1CB, ZNRF1, NPDC1, ZFP36L2, NPR3, WNK1, KDELR1, SRP9, NOP10, ATP6V0E1, LSM4, FERMT3, MLF2, C1QBP, M6PR, MORF4L2, IQGAP2, DUSP1, MYC, AHSA1, UBE2E3, BTG1, CHCHD10, FAM136A, RAB13, EIF3F, PSMG2, H2AFZ, ITM2C, MARCKSL1, ARHGDIA, ETS2, UBE2L6, NOB1	LMPP	down	2358	36	1181	3.04826	ENCODE_and_ChEA_Consensus_TFs_from_ChIP-X.gmt
ESR1 CHEA	0.30689	0.876974	-1.10109	ACTB, PTBP1, FKBP4	LMPP	down	2359	3	154	1.94805	ENCODE_and_ChEA_Consensus_TFs_from_ChIP-X.gmt
GATA2 CHEA	0.198454	0.773223	-1.13053	RAB11A, FKBP1A, TUBA1C, ZFP36L2, HNRNPL, BST2, CAPZA2, CNOT7, EEF1A1, MCM3, TNFRSF1A, KLF6, MAT2A, TNRC6B, PKM, IDS, ATP6V0E1, COTL1, CD34, PPA1, RAC2, MEF2C, CALM2, PSAP, CXXC5	LMPP	down	2360	25	772	3.23834	ENCODE_and_ChEA_Consensus_TFs_from_ChIP-X.gmt
IRF8 CHEA	0.24812	0.787332	-1.15451	CD37, HLA-DRA, PSMB9, CD53, BCAP31	LMPP	down	2361	5	121	4.13223	ENCODE_and_ChEA_Consensus_TFs_from_ChIP-X.gmt
ZKSCAN1 ENCODE	0.246867	0.787332	-1.1559	H2AFY, ELAVL1, SDHC, CAPZB, FAM49B, SPN	LMPP	down	2362	6	120	5	ENCODE_and_ChEA_Consensus_TFs_from_ChIP-X.gmt
CREB1 CHEA	0.0325023	0.551034	-1.20077	ACTB, H2AFY, PTGES3, RAB11A, PCBP2, SNRPA, SRSF2, G3BP1, UBE2I, TUBA1C, CCT3, VCP, ZFP36L2, HNRNPL, HM13, JUND, DGUOK, EIF4A1, ARPC4, JUNB, SRSF6, EEF1A1, SDHC, PCNA, HNRNPA3, SRSF3, CTDNEP1, PUF60, PSMB5, RAB5C, SSU72, LSM2, PRMT1, KLF6, RAB8A, ARF1, RBX1, HNRNPH1, TMEM230, STIP1, CCT4, PSMB2, TNRC6B, CIRBP, WSB1, SLC3A2, SKP1, EIF4A2, STRAP, FTH1, EIF4A3, UBE2N, DDX17, MLF2, GHITM, KPNB1, MORF4L2, TXN2, NDUFA10, KCNAB2, HNRNPDL	LMPP	down	2363	61	1444	4.22438	ENCODE_and_ChEA_Consensus_TFs_from_ChIP-X.gmt
TCF3 ENCODE	0.0520833	0.598181	-1.20414	ACTB, H2AFY, PCBP1, TAGLN2, ODC1, FUS, PCBP2, FKBP1A, SRSF2, G3BP1, UBE2I, TUBA1C, LAMP1, PFN1, VDAC3, ZFP36L2, CAPZA2, ACTG1, DAZAP1, JUNB, CDK4, SRSF6, DDX5, EEF1A1, CD63, KLF6, MYL12A, CCT4, CTNNB1, HNRNPA0, CIRBP, SSBP2, TUBA1B, PKM, EIF4A2, YWHAH, CALM3, COTL1, ACTR3, KPNB1, RALY	LMPP	down	2364	41	840	4.88095	ENCODE_and_ChEA_Consensus_TFs_from_ChIP-X.gmt
GATA1 CHEA	0.0978934	0.598181	-1.21787	ACTB, SLC25A37, CAP1, IFITM3, SYPL1, ZFP36L2, ELAVL1, CAPZA2, JUNB, EEF1A1, ANGPT1, TNRC6B, CAPZB, EWSR1, GLUL, FTH1, BCL11A, RAC2, IQGAP2	LMPP	down	2365	19	807	2.3544	ENCODE_and_ChEA_Consensus_TFs_from_ChIP-X.gmt
EGR1 CHEA	0.123294	0.619722	-1.23239	ARF5, HNRNPF, VAMP2, ZNRF1, IFITM2, SLC25A5, TNRC6B, YWHAH, MYADM, CMTM6, LMAN2, PPIH, STAT3, FKBP5	LMPP	down	2366	14	315	4.44444	ENCODE_and_ChEA_Consensus_TFs_from_ChIP-X.gmt
KAT2A ENCODE	0.164147	0.758202	-1.25134	PCBP1, SNRPA, FEN1, ERH, CFL1, CTNNB1	LMPP	down	2367	6	90	6.66667	ENCODE_and_ChEA_Consensus_TFs_from_ChIP-X.gmt
FOXA2 ENCODE	0.104836	0.598181	-1.29531	PPP1CB, MT2A, JUNB, KLF6, MYADM, NAA20, FOXP1, SRI, DUSP1	LMPP	down	2368	9	316	2.8481	ENCODE_and_ChEA_Consensus_TFs_from_ChIP-X.gmt
RELA ENCODE	0.0397653	0.551034	-1.31283	ACTB, PCBP1, CD164, FUS, PTBP1, PFN1, ZFP36L2, BST2, UQCRC2, TMSB4X, COMMD3, JUNB, EEF1A1, EIF2S3, PRMT1, KLF6, RBX1, MYL12A, ANXA7, SLC3A2, PKM, EIF4A2, HNRNPA1, ACTR3	LMPP	down	2369	24	484	4.95868	ENCODE_and_ChEA_Consensus_TFs_from_ChIP-X.gmt
SRF ENCODE	0.0682553	0.598181	-1.33928	ACTB, CAP1, PFN1, CCT8, ACTG1, ARPC4, JUNB, ARPC5, SSU72, MYL12A, CFL1	LMPP	down	2370	11	299	3.67893	ENCODE_and_ChEA_Consensus_TFs_from_ChIP-X.gmt
ERG CHEA	0.0889716	0.598181	-1.34645	CD164, PSMA2, S100A4, LAMP1	LMPP	down	2371	4	144	2.77778	ENCODE_and_ChEA_Consensus_TFs_from_ChIP-X.gmt
PPARG CHEA	0.0232859	0.551034	-1.37352	ACTB, PCBP1, FKBP1A, UBE2I, TUBA1C, ZFP36L2, CCT8, HNRNPL, BRK1, CAPZA2, SRSF3, SRSF7, LSM2, CD47, KLF6	LMPP	down	2372	15	535	2.80374	ENCODE_and_ChEA_Consensus_TFs_from_ChIP-X.gmt
CEBPD ENCODE	0.00184808	0.0896318	-1.40991	ACTB, PCBP1, HNRNPF, FUS, PCBP2, SRSF2, UBE2I, TUBA1C, PFN1, ZFP36L2, OGT, BST2, ACTG1, CNOT7, EIF4A1, JUNB, DDX5, EEF1A1, TNFRSF1A, SRSF3, SRSF7, EIF2S3, KLF6, HNRNPH1, CFL1, MAT2A, CTNNB1, CIRBP, TUBA1B, PKM, EIF4A2, DDX6, FTH1, COTL1, POLR2G, ACTR3, TXN2, MED28, SNX3, CALM2, MPG, DUSP1, ETV6, TUBB4B, RSRP1, MYC	LMPP	down	2373	46	734	6.26703	ENCODE_and_ChEA_Consensus_TFs_from_ChIP-X.gmt
NELFE ENCODE	0.0120829	0.390679	-1.4838	ACTB, PRDX1, ODC1, FUS, SRSF2, TUBA1C, UQCRC2, ACTG1, JUNB, DDX5, EEF1A1, SRSF3, SRSF7, KLF6, CFL1, MAT2A, CTNNB1, CIRBP, GLUL, TUBA1B, EIF4A2, HNRNPA1	LMPP	down	2374	22	234	9.40171	ENCODE_and_ChEA_Consensus_TFs_from_ChIP-X.gmt
KLF4 CHEA	3.33826e-05	0.00323811	-1.66166	ACTB, PRDX1, ANKRD10, PCBP1, TAGLN2, CD164, PTBP1, TUBA1C, UHRF1, ZNRF1, OGT, ALYREF, IFITM2, ACTG1, JUND, CNOT7, SUMO2, DAZAP1, EIF4A1, JUNB, NPR3, CDK4, DDX5, EEF1A1, PCNA, ATRAID, TRIM28, CNBP, HNRNPH1, ANXA7, TMEM230, CFL1, CCT4, SLC3A2, TUBA1B, TUBB, PKM, EIF4A2, YWHAH, LSM4, CALM3, HNRNPA1	LMPP	down	2375	42	987	4.25532	ENCODE_and_ChEA_Consensus_TFs_from_ChIP-X.gmt
STAT5A ENCODE	2.0255e-06	0.0001033	1.88759	HIST1H1E, HIST1H2AM, HIST1H1C, HIST1H3B, HIST1H2AI, HIST1H3H, SYF2, HIST2H2AC, HIST1H2AH, HIST1H2AG, HIST1H2BK, CD59, KMT2A, FRG1, HIST1H2BO, HIST1H2BC, BLVRB, FKBP8, HINT3, CCDC71L, HIST1H4E, HIST1H2AE, GADD45A, HIST1H4D, PRKAR1B, PCIF1, PDRG1, TIMM10, HIST1H2AC, WDR74, EHBP1L1, HIST1H4C, UBE2L3, SDE2, MORC3, ARPC5L	MEP	up	2376	36	233	15.4506	ENCODE_and_ChEA_Consensus_TFs_from_ChIP-X.gmt
TAF7 ENCODE	3.19017e-05	0.000813493	1.53542	HIST1H1E, HIST1H2AM, HIST1H1C, SNHG8, HIST1H1D, HIST1H4J, HIST1H2AK, TMEM238, NDUFA7, HIST1H2BF, METAP2, FSCN1, HIST1H3B, HIST1H2AI, PPDPF, HIST1H3H, DDX1, PNRC2, DDX46, POLR2L, HIST2H2AC, TMEM242, HIST1H2AH, SLTM, HIST1H2AG, HIST1H3F, SEPT7, HIST1H2BH, HIST1H2BK, ATG14, CCDC59, RFXANK, EIF3E, FTL, SNHG9, HIST1H2BO, HIST1H2BC, MPHOSPH10, ETAA1, ZC3H6, HIST1H1B, PAXBP1, E2F3, PABPC1, EEF1G, HIST1H4E, KCTD10, RBBP6, HIST1H2AE, NDUFS3, NOM1, SNHG15, SON, SHARPIN, TAF3, BCLAF1, CLSPN, EPB41L4A-AS1, CREG1, PCIF1, HIST1H2AC, MCEE, ZNF326, PHIP, WDR74, HIST1H2AL, HIST1H4C, HNRNPU, UBE2L3, SDE2, KCNQ1OT1, NDUFB1, MORC3, LSM14A, PSMC3, HSP90AB1, SNRNP27, POLR3D, CSNK1G3, SLC39A10, KIF27, HMGN1, CDC123, SNRPB	MEP	up	2377	84	640	13.125	ENCODE_and_ChEA_Consensus_TFs_from_ChIP-X.gmt
VDR CHEA	0.0303545	0.140734	1.46579	HIST1H4J, GCC2, TLE4, GOLGB1, PABPC1, HTT, SMARCA5	MEP	up	2378	7	76	9.21053	ENCODE_and_ChEA_Consensus_TFs_from_ChIP-X.gmt
BCL3 ENCODE	0.0411612	0.166061	1.2898	HIST1H1E, HIST1H1C, UPF2, CYBA, HIST1H1D, NDUFA13, GPX4, NDUFB10, HIST2H2AC, MALAT1, CHMP2A, GABARAP, PHPT1, CDK11A, UBB, SKIL, CDK11B, PABPC1L, WDR74, EHBP1L1, USE1, NDUFS7, TM7SF2, AP4E1, POLB, CDC73, NOP2, DYRK1B, MARCKS, KMT2E, VPS28, ALCAM, JMJD8, TMED1, AKAP8, NAT14	MEP	up	2379	36	273	13.1868	ENCODE_and_ChEA_Consensus_TFs_from_ChIP-X.gmt
CBX3 ENCODE	0.119053	0.291816	1.26072	RFC1, HES6, CCDC59, HLTF, PAXBP1, DNAJC2, CCDC71L, ATAD2, ZFR, WDR74, KRR1, VTA1	MEP	up	2380	12	81	14.8148	ENCODE_and_ChEA_Consensus_TFs_from_ChIP-X.gmt
YY1 CHEA	0.0455853	0.166061	1.23309	NDUFA3, NDUFA2, NDUFB8, PTK2, PFDN6, RPF1, DNAJC8, CCDC174, FUZ, CCDC25, ATG14, SNRNP35, UQCRB, RPF2, NARF, AP2B1, UBA52, AHI1, FAM204A, PRKCSH, IFT43, SIRT2, E2F3, PNPLA6, WDR48, CCDC124, CCDC167, UBB, ZNF260, UFC1, MORF4L1, NMT1, PCIF1, FIG4, INO80B, TPGS1, NFE2L1, BNIP1, CUEDC2, ECH1, USE1, NDUFS7, BAD, MYNN, VPS11, PSMC5, PSMD7, ATF7IP, CAPRIN1	MEP	up	2381	49	332	14.759	ENCODE_and_ChEA_Consensus_TFs_from_ChIP-X.gmt
NFIC ENCODE	0.0883197	0.244249	1.19798	HIST1H1E, HIST1H1C, GPX4, HIST1H3B, ZFAS1, PSMB7, TSC22D4, HIST2H2AC, HIST1H2AG, STAM, WBP4, HIST1H2BC, GCHFR, LYRM2, HSBP1L1, TARS, ATAD2, GADD45A, EEF1D, SKIL, HIST1H2AC, CDK7, TGS1, TPGS1, WDR74, ACAA2, RB1, PKN2, TRAPPC2L, ECH1, SLC39A10, CDC123	MEP	up	2382	32	279	11.4695	ENCODE_and_ChEA_Consensus_TFs_from_ChIP-X.gmt
REST ENCODE	0.180644	0.3608	1.16764	HIST1H1E, STMN3, DDX1, REST, EPC2, KMT2A, MPHOSPH10, SPAG9, PUS3, PODXL2, MCEE, FBXL15, ROBO3, PIGH, PLBD2, NABP2, B9D1, PHF14, NEFH, GPS2, HAUS7	MEP	up	2383	21	383	5.48303	ENCODE_and_ChEA_Consensus_TFs_from_ChIP-X.gmt
ATF3 ENCODE	0.183937	0.3608	1.16143	BLOC1S1, NFX1, CCDC59, PPIG, AP2B1, BDP1, EIF2S2, CCDC124, CNOT1, SGTA, PWP1, WDR74, TIMM13, PTPN11, GNPTG, VPS33A, PI4KA, RAD50, SSNA1	MEP	up	2384	19	114	16.6667	ENCODE_and_ChEA_Consensus_TFs_from_ChIP-X.gmt
NR2C2 ENCODE	0.120159	0.291816	1.15088	ROMO1, GTF2F1, NDUFB7, PSMB7, GCC2, WDR60, U2SURP, RPF1, TCEA1, CCDC59, CWC15, NOL7, GOLGB1, MORN2, TIMM8B, UTP23, UBL5, SRP72, TMA7, INO80, CHMP4B, SCNM1, TAF3, LRRFIP2, RIF1, SURF6, ZFR, PMPCB, EIF2B3, BRD9, COX19, FBXL15, CCDC12, INO80B, DHX8, PRDM4, PSMD14, NDUFA5, DPP9, PET117, ACBD3, PRPF40A, NEDD8, KNOP1, PALB2, TTC37, DPCD, PSMC5, ANAPC15, ARSK, BAZ1B, DHX57, SEPT1, VPS28, RWDD1, HMGXB4, GPS2, SLIRP	MEP	up	2385	58	350	16.5714	ENCODE_and_ChEA_Consensus_TFs_from_ChIP-X.gmt
EGR1 ENCODE	0.22755	0.399235	1.06926	NDUFA4, MZT2B, GPX4, TSTD1, APRT, ZNHIT1, SEC62, ERICH1, RNF145, NIPSNAP1, CD59, CENPU, MALAT1, DNAJC15, WBP4, TMEM222, SNHG9, TUBB2A, PTGER2, UPF3A, SPAG9, COX5B, SURF2, ZFP14, CEP57, TMCO3, PCM1, SYDE2, PABPC1, CCDC57, CLPX, ATAD2, MBD5, SKIL, DENR, AMZ2, DDX20, RBM25, PABPC1L, MICU1, ZDHHC12, TUBA1A, BAZ2B, GNG5, PLBD2, ARPC5L, UBL3, CENPQ, APOM, MAK16, ZNF354B, USE1, PDCD11, VPS26A, ING2, NT5DC2, ARID4B, THOP1, KDM1A, PEX2, FAM76B, CDC73, MAN2A2, NUCKS1, PHF14, LINC00476, YIPF3, JPX, ANAPC13, COX5A, CHRAC1, KAT7, SOCS4, RNF168, COA6, CBX3, RSBN1, GTF2IRD2, ORC4, MIPEP, RNF19A, TTC3, CARS2, LYRM1, PRKACA, KLF13, MED10, PRR14L, DRAP1	MEP	up	2386	89	537	16.5736	ENCODE_and_ChEA_Consensus_TFs_from_ChIP-X.gmt
FOS ENCODE	0.388876	0.600991	1.01383	HIST1H1E, PET100, ANKRD12, HIST1H2AK, GPX4, HIST1H2BF, HIST1H3B, ZNF678, PNRC2, HIST1H2AH, HIST1H2AG, EMP3, BLOC1S1, ARID4A, HIST1H2BK, NUCB2, KMT2A, NDUFAF2, COMMD9, TMEM160, HLTF, PHPT1, TMPO, SPAG9, FAM204A, LENG1, SUCO, TOMM40, VIM, ZNF138, ISOC2, SIRT2, KAT6B, ENSA, GADD45A, SHARPIN, CHD6, DDX50, ASNA1, CNOT1, CUTA, NMT1, BPGM, PRR11, TFPI, LBR, AKAP8L, RERE, HSCB, NFE2L1, CEP89, H2AFJ, ALKBH7, YBX1, NUBP2, TARS2, ARL16, AFF4	MEP	up	2387	58	637	9.10518	ENCODE_and_ChEA_Consensus_TFs_from_ChIP-X.gmt
PPARD CHEA	0.620226	0.826948	0.937736	HIST1H1C, COX4I1, RNASEH2C, MALAT1, FTL, ETFB, HIST1H2BC, STAU1, CYB5D2, KAT6B, CHMP4B, ATAD2, GADD45A, LEO1, APOPT1, CHD9, OGFRL1, DDX27, MMD, CDKN2AIPNL, ACAA2, HIST1H4C, H2AFJ, AUH, NRDE2, ZMAT2, OXSR1, EIF3D, JPX, EPRS, PSMB6, RBMS1, RASA3	MEP	up	2388	33	285	11.5789	ENCODE_and_ChEA_Consensus_TFs_from_ChIP-X.gmt
TRIM28 ENCODE	0.605035	0.826948	0.928041	ZFAS1, HIST1H2AG, PTOV1, PPIG, ZCCHC10, FKBP8, MACROD1, GADD45A, TFPI, AURKAIP1, WDR74, HIST1H4C, SDE2, HSP90AB1, APOM, MTIF2, SSBP1, ERAL1, RSBN1	MEP	up	2389	19	120	15.8333	ENCODE_and_ChEA_Consensus_TFs_from_ChIP-X.gmt
MYC CHEA	0.772562	0.838311	0.921156	EIF5B, ZNF428, CDV3, EEF1B2, CHCHD5, FAU, SYF2, COX8A, RSL1D1, DDX21, SRFBP1, NFX1, PARP1, EIF3E, SOD1, FTL, ST13, RPF2, MIF, MPHOSPH10, AHI1, NHP2, PUS3, MTDH, CEP57, ANP32B, NDUFV2, ZC3H8, E2F3, SUZ12, ACIN1, PABPC1, RBMX, TARS, INO80, RNMT, NOP58, ZNF35, SRRM1, FKBP11, NCL, ERCC1, JTB, BCLAF1, DHX37, MORF4L1, SASS6, SSBP4, SERBP1, DIS3, PWP1, YBX1, EIF4EBP1, ARPC5L, PRDM4, NUBP2, HSP90AB1, BNIP1, NUBP1, FAM160B1, KRR1, CDC123, NME4	MEP	up	2390	63	573	10.9948	ENCODE_and_ChEA_Consensus_TFs_from_ChIP-X.gmt
ETS1 ENCODE	0.744002	0.83552	0.880712	HIST1H1C, U2SURP, PTOV1, FBXW11, FTL, UBXN4, UBB, ZFC3H1, PGM2L1, TACO1, CDK11B, HSP90AB1, AFF4, MEA1, SEC14L1, OXSR1, MYNN, CWC25, KMT2E, KIF3B, SMG5, HMG20A, TOR1AIP2, KLHL24, ILF3, ZBTB7A, NFE2L2, BCL7C, WDR37, RBM48, ASXL1, ZNF655, PEAK1, FNTA, ZFP91, ARIH1, SP4, CSDE1, ADNP, GGNBP2, MON1A, ABI1	MEP	up	2391	42	156	26.9231	ENCODE_and_ChEA_Consensus_TFs_from_ChIP-X.gmt
BHLHE40 ENCODE	0.937151	0.937151	0.841925	ANKRD12, DDX18, NT5C, U2SURP, DNAJC8, PRRC2C, SRFBP1, FTL, RPF2, GABARAP, SPAG9, ZC3H6, PHB, MACROD1, TSTD2, AGTPBP1, HRAS, RIF1, ASNA1, CUTA, ADSL, UQCC2, MICU1, SLC43A1, DTD1, EZH1, ZNF292, ASPSCR1, PET117, GPALPP1, VPS26A, MTHFR, WDSUB1, NUFIP1, ANAPC13, ARL2, CPEB2, RPAIN, HIF1A, BPTF, UVRAG, PAK1IP1, RABEP1, TMEM120A, YARS, SPHK1, NMRAL1, LIN54, PTMA, MAPK6, CEP63, YEATS2, ILF3, ACAD9, TEN1, ATG3, USP36	MEP	up	2392	57	348	16.3793	ENCODE_and_ChEA_Consensus_TFs_from_ChIP-X.gmt
IRF8 CHEA	0.816219	0.853522	0.830414	LSP1, PTK2, PSMB8, AIF1, COX18, GRIPAP1	MEP	up	2393	6	121	4.95868	ENCODE_and_ChEA_Consensus_TFs_from_ChIP-X.gmt
ERG CHEA	0.933845	0.937151	0.774661	HIST1H4J, DNAJC8, SOD1, RAB27A, PHB, POLR2J, CTU1, TACO1, RBM25, NDUFV3, NGLY1, PURB, TTC37, ICAM4, PAIP1, EXOSC9, UHRF1BP1	MEP	up	2394	17	144	11.8056	ENCODE_and_ChEA_Consensus_TFs_from_ChIP-X.gmt
EZH2 CHEA	0.82005	0.853522	-0.740338	PTGER3, TNRC18	MEP	down	2395	2	237	0.843882	ENCODE_and_ChEA_Consensus_TFs_from_ChIP-X.gmt
FOXM1 ENCODE	0.753607	0.83552	-0.854039	H2AFX, CCNA2, CDC20, CENPA, PLK1, RCCD1, GPSM2, TUBB4B, SKA2, UBE2C, SEPHS1, CALM2, CCNF, KIF23, KNSTRN, CDC25B, CCNB2, UBE2T, UBE2S, PARPBP, CDKN2C, NEK2, ARL6IP1, LMNB1, CDKN2D, CCNB1	MEP	down	2396	26	95	27.3684	ENCODE_and_ChEA_Consensus_TFs_from_ChIP-X.gmt
EZH2 ENCODE	0.753237	0.83552	-0.861253	RBPMS2, SHANK3, FAM213A, INSR, NMU, TMEM150C, TBC1D10B, P4HB, LDLRAD4, COX16, JARID2, SKA2, NUP210, H3F3B, RDH13, UBE2I, ANKRD27	MEP	down	2397	17	338	5.02959	ENCODE_and_ChEA_Consensus_TFs_from_ChIP-X.gmt
FOXP2 ENCODE	0.752204	0.83552	-0.879015	PPP1CB, JUND, PCBP2, ISG20, HDAC7, NFIA, CDK4, FOXP1, MSL2, BTG1, TNRC18, JUNB, CD55, METTL25, IER2, SREBF2, TNFAIP1, HIBADH, HIRA, SLBP, ATG2A, ZNF395, MAML3, TPRG1L, ALDH16A1, CORO1C	MEP	down	2398	26	178	14.6067	ENCODE_and_ChEA_Consensus_TFs_from_ChIP-X.gmt
ZKSCAN1 ENCODE	0.698301	0.83552	-0.885275	ELAVL1, AGO2, H2AFY, CCND3, SEC22B, AP1S1, CDK2AP1, SDHC, UBE2F, KHK, SPN, ANKRD27, DUSP7, TGIF2, GAB2, HPCAL1, TRNT1, CAPZB, ARNTL2, LMNB1, MPRIP, BAHD1, SLC25A51, BRI3BP, MAP2K6, ATXN2	MEP	down	2399	26	120	21.6667	ENCODE_and_ChEA_Consensus_TFs_from_ChIP-X.gmt
IRF1 ENCODE	0.684056	0.83552	-0.916995	JUND, GMPR, MT2A, TSEN34, OGFR, SLC25A22, SMARCAL1, NR6A1, SLC25A37, PLSCR1, RAB10, SRGN, SEC22B, GGPS1, NFIA, B2M, APPBP2, SPRYD4, FOXP1, CASP7, TNRC18, CDC45, WEE1, STAT5A, IFI6, HDHD2, SKA2, SIAH2, PARP12, STT3A, TRIM56, FAM111A, IL17RC, ZC3HAV1, SEC23B, G3BP2, MUC1, RAB5B, STRIP1, SLC43A3, STAT1, SRSF4, LIG3, CMPK2	MEP	down	2400	44	263	16.73	ENCODE_and_ChEA_Consensus_TFs_from_ChIP-X.gmt
ZEB1 ENCODE	0.608613	0.826948	-0.917878	ANKRD28, TACC3, ZNRF1, ULK3, GSK3A, PCYT2, LRBA, PCYOX1L, CYB5A, TTLL5, TMEM80, IFIH1, NIPAL3, DHCR7, FLNA	MEP	down	2401	15	106	14.1509	ENCODE_and_ChEA_Consensus_TFs_from_ChIP-X.gmt
HDAC2 ENCODE	0.632372	0.826948	-0.918569	ACTN1, PPP1CB, ANXA5, HEXIM1, TUBA1B, TIPARP, ARPC5, SMARCD2, RAP2B, PSMD9, SYPL1, NAPA, AKAP1, PGAM5, FKBP7, PKM, PSEN2, KHK, PSMD3, ZC3H4	MEP	down	2402	20	175	11.4286	ENCODE_and_ChEA_Consensus_TFs_from_ChIP-X.gmt
TCF7L2 ENCODE	0.717493	0.83552	-0.929873	ACTB, TP53, MT1X, ID2, PCBP1, NR4A2, CDIPT, ZWINT, HEXIM1, PCBP2, KLF6, NFYC, PIM1, TMEM165, INO80C, MLLT6, RNF24, APPBP2, TRIP13, SRSF6, TMEM33, TCF7, TNRC18, PPM1K, CFAP20, ATP1B3, CD55, CDK6, ABHD2, SKA2, TAGLN2, TCF7L2, TIGD5, HMBOX1, NDC1, SRD5A3, AGFG2, SLC4A2, TSHZ1, AGPAT1, DCAKD, SAMHD1, LMLN, MAP3K7, PDIA4, HNRNPA3, RFX3, POLG, CALM2, ATR, ATG2A, KNSTRN, SLC7A6, PPIH, SCFD2, TRIO, TINF2, KAT5, EXOC5, FDXACB1, FDFT1, TMX4, TTC38, COA4, NUP98, GLYR1, RNF44, MDM4, TRMT112, RBM10, DUSP10, RTCB, PAAF1, NEK2, ARRDC1-AS1, VPS33B, THAP1, SIAH1, GOSR2, TIAL1, AK3, REPIN1, SWSAP1, SNX17, DCLRE1B, CDK5, NELFA, CXXC1, ARSB, ATF1, ANKRD46	MEP	down	2403	91	583	15.6089	ENCODE_and_ChEA_Consensus_TFs_from_ChIP-X.gmt
ZC3H11A ENCODE	0.46317	0.674905	-0.99342	PTGER3, FXYD3, PEAR1, AGO2, PTK2B, GADD45B, ARRDC3, GNPDA1, RBM4B, POLA2, TIMM22, RAD51D, AHCYL1, DIP2B, APMAP, RHOF, PIGV, ARMC8, BCL2L1, DUSP23, COMMD7, NSFL1C, DNMT3B, TRA2B, CHTOP, GNAI3, ALS2, TRAPPC3, B4GALT7, WDR18, PDE12, TRIM69	MEP	down	2404	32	129	24.8062	ENCODE_and_ChEA_Consensus_TFs_from_ChIP-X.gmt
STAT3 CHEA	0.425915	0.638873	-1.01277	ID2, SSBP2, SNTB2, DLC1, PIM1, MLLT6, FOS, GNPDA1, TPD52, ETV6, IKZF1, ZFP36L1, ODC1, HK2, ZFHX3, CPNE8, AGFG1, SLC27A2, LRCH1, ARMC10, STAT1, LSM4, EIF1AX, CREB3L2, PPM1L, LPP, RPTOR, SKAP2, ARL6IP1, PAQR8, HDAC4, XPO6	MEP	down	2405	32	177	18.0791	ENCODE_and_ChEA_Consensus_TFs_from_ChIP-X.gmt
SRF ENCODE	0.357403	0.569611	-1.03462	ACTB, FOSB, ACTG1, CTNNBIP1, ARPC5, WDR1, RAB11B, FOSL2, FOS, MED27, TBC1D10B, GLOD4, RRM1, SNX18, SND1, ZSWIM6, PRPF31, TCF7, PFN1, SUN2, COX16, JUNB, TEX2, MUL1, METTL25, CFL1, NDUFA10, IER2, URB2, EGR1, ARPC4, IPO11, PPP2R3B, RAD54L, RNH1, POP4, PSMD3, TTLL5, CPSF4, PFAS, KAT5, SPTLC1, B4GALT1, SRRD, ACTR3, BCL2L12	MEP	down	2406	46	299	15.3846	ENCODE_and_ChEA_Consensus_TFs_from_ChIP-X.gmt
RFX5 ENCODE	0.315591	0.519199	-1.04134	RBM14, FOSB, GOLPH3L, TSEN34, NPC2, STOML2, MORF4L2, ARRDC3, SMARCD2, AURKB, IGF2R, GIPC1, COPS3, ASF1B, GNA12, RAP2B, SNRNP40, PIM2, B2M, CDK4, ATP1A1, AP1S1, PER2, MIDN, BTG1, OSTF1, PKP4, CEBPB, RSAD1, JUNB, HNRNPA1, SKA2, VCP, SOX12, PILRB, PPWD1, AGFG2, PKM, TMEM53, TRMT1L, SERTAD1, ANKZF1, HIBADH, HSD17B12, PDIA4, INTS3, EHD4, HNRNPA3, KCNAB2, ANXA6, TNFAIP8, IMMP1L, FAM111A, DDB2, UCP2, AIMP2, SRSF3, SEC23B, CCND2, PSMD3, DDX41, METTL13, CIT, E2F1, TCAIM, EML2, CNOT3, DOLPP1, FDFT1, MTHFD2, COPZ1, HOMEZ, SLC25A38, TOB1, PRPSAP2, RAB40B, NUP98, TSPYL1, MTPAP, GLYR1, DHODH, RNF44, PRADC1, PPP1R15A, PCF11, RCL1, TBCCD1, ACTL6A, COMMD7, ACTR1B, UBE2N	MEP	down	2407	91	559	16.2791	ENCODE_and_ChEA_Consensus_TFs_from_ChIP-X.gmt
RELA ENCODE	0.234844	0.399235	-1.08415	IL32, CD48, ACTB, TP53, CXCR4, BST2, FUS, PCBP1, KLF6, TIPARP, GADD45B, INO80C, PTBP1, SRGN, SAE1, TAPBPL, ETV6, B2M, FBXO46, ZNF518A, ZFP36L1, BTG1, ATG16L2, SORL1, VASP, PFN1, ZFP36L2, JUNB, HNRNPA1, POGLUT1, ABCC4, EIF2S3, NUP188, LPXN, CSF1, PKM, EEF1A1, SS18, RCSD1, PAN2, ORAI1, NFKBIZ	MEP	down	2408	42	484	8.67769	ENCODE_and_ChEA_Consensus_TFs_from_ChIP-X.gmt
PPARG CHEA	0.195805	0.369855	-1.09262	ACTB, CD47, PCBP1, PECAM1, FKBP1A, SSBP3, MYLIP, CTNND1, TUBA1C, KLF6, SLC16A10, INSR, CLEC2D, LTC4S, INO80C, RNF24, FOS, RAP2B, PNPLA2, ALKBH5, COPS7B, ACO2, SNX18, MSL2, BTG1, YBX3, SRSF7, BRK1, HNRNPL, MGAT1, ZFYVE21, STAT5A, ZFP36L2, TMEM39B, BCAT2, DAPK1, POLA2, ACTN4, MGST1, PPP1R10, DNAJA3, LPXN, TMEM53, SLC5A6, PGM2, HIBADH, PSEN2, SLC20A1, TATDN2, SDCBP, UBE2I, FUT8, STK38, KNSTRN, LPCAT3, SRSF3, PDIA5, CHPT1, ATP6V1C1, TMCC1, FABP5, XXYLT1, GCNT2, DOLPP1, LSM2, RHOT1, DOCK8, G0S2, PICALM, NABP1, FBXO4, ESRRA, TOB1, TNFAIP3, IRS2, MTPAP, CDT1, BCL2L1, JMJD4, D2HGDH, RCL1, NAPEPLD, GPD2, YPEL5, SGMS1, SCARB1, SHB, WDR91, SPOP, JAGN1, SNAP23, MGAT4B, SEPT9, INSIG1, TBL1XR1, NRF1, SLC1A5, WDFY2, TMEM189, ATL3, MGA, STX16, SLC25A51, RHOB, UBC, CCSER2, MVK, WRB, SPG7, TMBIM4, PTBP3, MKKS, PON2, RTN3, FNIP1, EDEM1, CCT8, STAG1, MTCH2, PYGB, SLX4IP	MEP	down	2409	121	535	22.6168	ENCODE_and_ChEA_Consensus_TFs_from_ChIP-X.gmt
MYOD1 ENCODE	0.204268	0.37206	-1.16818	STON2, TUBA1B, TMEM109, CLEC2D, TMEM120B, TMEM9, LZTS2, ASF1B, RAP2B, LRBA, SREBF2, TTN, UBE2F, PCYOX1L, ANXA6, HSPB1, PDIA5, CDC25B	MEP	down	2410	18	166	10.8434	ENCODE_and_ChEA_Consensus_TFs_from_ChIP-X.gmt
FOSL2 ENCODE	0.16714	0.355173	-1.18505	KRT18, KRT8, IFRD1, IKBKG, TUBA1C, ISG20, HDAC7, FOSL2, CYFIP1, NFATC2, CHEK2, THOC6, TAGLN2, CCDC84, POLR3E, SLC20A1, ASB9, DUSP14, BCL9L, KDELC2, TNFAIP3	MEP	down	2411	21	196	10.7143	ENCODE_and_ChEA_Consensus_TFs_from_ChIP-X.gmt
CEBPB ENCODE	0.14113	0.325631	-1.20056	ACTB, HNRNPH1, COTL1, HNRNPF, EIF4A1, TNFRSF1A, CDC42SE1, OGT, ELMSAN1, ISG20, TMEM9, ETV6, ZBTB44, YBX3, CEBPB	MEP	down	2412	15	144	10.4167	ENCODE_and_ChEA_Consensus_TFs_from_ChIP-X.gmt
SMAD4 CHEA	0.0681446	0.209989	-1.21942	ACTN1, CD3E, TANC1, ANXA5, SSBP3, KLF6, TIPARP, DLC1, RASGEF1B, PXN, KANK1, CCND3, UACA, SEC22B, ETV6, NFATC2, PPM1H, SMYD2, AKIP1, CD55, PLAGL1, DAPK1, LRBA, TOM1L2, AGFG2, CMIP, UCK2, MAP3K7, RREB1, CALM2, SLC20A1, FUT8, PRELID2, FBXL17, B4GALT4, FHL2, SLC25A21, ARID1B, SLC7A1, TTLL5, CELF1, MAT2B, ELMO1, DOCK8, PICALM, GAB2, ACTR3, AGPS, SRSF4, TSPYL1, ENOX2, CDC42EP3, BLCAP, SNX9, ARHGAP15, SGMS1, SHB	MEP	down	2413	57	584	9.76027	ENCODE_and_ChEA_Consensus_TFs_from_ChIP-X.gmt
KAT2A ENCODE	0.146853	0.325631	-1.2403	PCBP1, CTNNB1, FEN1, UBAC2, NUP62, CFL1, EGR1, PAN2, TRAF7, TARBP2, TMEM258, CALM2	MEP	down	2414	12	90	13.3333	ENCODE_and_ChEA_Consensus_TFs_from_ChIP-X.gmt
FOXA1 ENCODE	0.0909949	0.244249	-1.2416	KRT18, SELENBP1, KRT8, HEXIM1, TFAP4, RMI2, FOS, RBFOX2, FOXP1, BTG1, WEE1, ZFP36L2, GTF3C2, RNF213, SOX12, TNFAIP1, MTMR14, HIBADH, MAML3, TPRG1L, ALDH16A1, ARRDC2, SLC20A2, ENOX2, PPP1R15A, HERPUD1, JADE2, SLC35C2, FRAT2, KLF9	MEP	down	2415	30	205	14.6341	ENCODE_and_ChEA_Consensus_TFs_from_ChIP-X.gmt
SOX2 CHEA	0.0228858	0.130596	-1.24857	PTGR1, KLF2, IGFBP2, TLE1, TCL1A, CKB, ID2, EPHX2, H2AFX, SSBP3, GAD1, ARMCX1, TUBB, SLC7A5, AGO2, TRIB2, OGT, ZWINT, NOTCH1, PRPS2, HS6ST1, CTNNB1, DUSP1, GADD45B, ARRDC3, SMARCAL1, RCN1, NR6A1, CTH, PLSCR1, MLLT6, FOS, TPD52, ETV6, TNRC6B, GSK3A, ZNF205, FOXP1, SRSF6, PER2, ZFP36L1, BTG1, ETS1, SRSF7, TCF7, HNRNPL, CHFR, LDLRAD4, JARID2, AKAP1, TAF12, ZFHX3, HNRNPA1, CDCA5, BTK, SKA2, PRIM2, DDX17, PRIMPOL, FKBP7, AGFG2, H2AFY2, TSHZ1, UCK2, PARP12, POLDIP3, FEM1A, OPN3, NFE2L3, BTF3L4, NREP, MTSS1, POLR3E, LMBRD2, ANKRD10, H3F3B, FNDC3B, STK38, ZC3HAV1, DIDO1, SNRPN, MUC1, CYB5A, TRIM28, GID8, MED17, RHOF, TXNDC12, PBK, MAT2B, DNAJC6, ZFP64, CSTF3, ELMO1, AHNAK, FDFT1, USP25	MEP	down	2416	97	775	12.5161	ENCODE_and_ChEA_Consensus_TFs_from_ChIP-X.gmt
TRIM28 CHEA	0.0699962	0.209989	-1.29536	IGFBP2, ID2, ARL4C, HSPA1A, SLC7A5, FBXO21, PIM1, RAP2B, ETV6, ODC1, WEE1, CD55, CDK6, MTX2, EGR1, IPO11, HSPB1, RIPK1, FBXL4, ATG4C, ACSL3, TGIF2, CERS2, STAT1, RCC1, BUB3, FRAT2, IGFBP7	MEP	down	2417	28	210	13.3333	ENCODE_and_ChEA_Consensus_TFs_from_ChIP-X.gmt
NANOG CHEA	0.0148658	0.108308	-1.29833	IGFBP2, TCL1A, ID2, EPHX2, H2AFX, RAB38, RBM14, ARMCX1, SLC2A3, TRIB2, OGT, DOCK5, HEXIM1, MYBL2, CDCA3, PIM1, NSMAF, RCN1, PLSCR1, MLLT6, HYAL3, PEF1, TBC1D10B, GLUL, TPD52, TUBB4B, VANGL1, METTL9, TNRC6B, RBFOX2, ZNF205, CHEK2, ZBTB44, ZFP36L1, JARID2, AKAP1, ZFHX3, HNRNPA1, ABHD2, SKA2, ACTN4, PRIMPOL, NDC1, TEX264, TRAF7, MTSS1, KHSRP, LMBRD2, ANKRD10, RBM4, PKMYT1, EMC8, EIF4A2, STK38, ZC3HAV1, PPHLN1, DIDO1, FLCN, TCTE3, COMMD3, SNRPN, SLC27A2, GID8, RHOF, GALNT1, H2AFZ, CSTF3, ELMO1, RPA2, B4GALT1, TRIM8, NSF, TBC1D13, SERINC5, COMMD7, PAK4, SEPSECS, LPP, GPD2, FRAT2, CHCHD10, SMS, SGMS1, KLF9	MEP	down	2418	84	595	14.1176	ENCODE_and_ChEA_Consensus_TFs_from_ChIP-X.gmt
NELFE ENCODE	0.0434381	0.166061	-1.30058	ACTB, FUS, ID2, DDX5, H2AFX, RRM2, SRSF2, SLC7A5, PNP, HEXIM1, MYLIP, TUBA1B, ACTG1, TUBA1C, PRDX1, KLF6, CTNNB1, DUSP1, SLC16A1, GADD45B, FOS, SNRNP40, GLUL, TUBB4B, P4HB, B2M, UAP1, BTG1, SRSF7, ODC1, JUNB, HNRNPA1, CFL1, EGR1, POLDIP3, EEF1A1, TRAF7, NDUFAF1, H3F3B, CALM2, SLC20A1, EIF4A2, STT3B, SDCBP	MEP	down	2419	44	234	18.8034	ENCODE_and_ChEA_Consensus_TFs_from_ChIP-X.gmt
POU5F1 CHEA	0.0489628	0.166474	-1.30308	TP53, TCL1A, ID2, EPHX2, H2AFX, RBM14, OGT, NOTCH1, MYBL2, NR6A1, PLSCR1, MLLT6, CDH1, NFIA, ZFP36L1, TCF7, OSTF1, HK2, JARID2, TAF12, ZFHX3, CDCA5, TOR1B, UCK2, MTSS1, PPHLN1, DIDO1, COMMD3, SNRPN, GID8, GCNT2, ZFP64, TBC1D13, KDM2B, EPHB4, PATZ1, BLCAP, RPTOR, PPP2R5C	MEP	down	2420	39	261	14.9425	ENCODE_and_ChEA_Consensus_TFs_from_ChIP-X.gmt
SUZ12 CHEA	0.0130981	0.108308	-1.32871	CMTM8, CXCR4, DPP10, PRKG1, COBLL1, NR4A2, PTGER3, SERPINE2, FST, GAD1, PEAR1, PRKCB, ADAMTS3, TRIB2, PSMB9, ST6GAL2, STXBP6, LRRC7, PMP22, FOSL2, FZD6, NFIA, NFATC2, HOXA7, IKZF1, NPR3, PPM1H, TNRC18, LEPR, PLAGL1, RAB6B, SATB1, SUSD3, EIF4E3, TIGD5, CSF1, SIAH2, TSHZ1, PARP12, RCSD1, NFE2L3, CNPPD1, NDN, DOK1, ZC3HAV1, CCND2, COMMD3, FHL2, SLC25A21, RUNX1, FRMD4B, DUSP7, FUT4, DUSP14, LYN, VOPP1, PAG1, ABCA5, CRYM, DOCK8, TNFRSF21, STXBP5, EMILIN2, PLXNC1, DACH1, GRB10, GAB2, CALN1, HIPK2, PPM1L, CDC42EP3, MAP3K5, AMFR, RGS10, CDKN2C, HMGN3, BCORL1, NIPAL2, WRAP73, PIK3AP1, TGFBR1, CABLES1, AGAP2, ARSB, PBX3, SLC2A13, EEF2K, BCL2, BAHD1, CYP4V2	MEP	down	2421	90	1684	5.34442	ENCODE_and_ChEA_Consensus_TFs_from_ChIP-X.gmt
FOXA2 ENCODE	0.0253444	0.130596	-1.3324	KRT18, TLE1, ID2, PPP1CB, KRT8, MT2A, HEXIM1, KLF6, DUSP1, RAB11B, LDLR, CCND3, FOXP1, NFATC2, AKAP1, JUNB, RNF213, SOX12, TNFAIP1, MTMR14, TPCN1, CNPPD1, NAA20, IFT46, PHF8, TK1, MAML3, SLC7A6, TPRG1L, DUSP14, MED13L, ALDH16A1, ABCA5, B4GALT1, SOS1, UBE2E1, ENOX2, PPP1R15A, CPOX, HERPUD1, JADE2, KLF9, ESYT1, DUSP10	MEP	down	2422	44	316	13.9241	ENCODE_and_ChEA_Consensus_TFs_from_ChIP-X.gmt
SALL4 CHEA	0.0145327	0.108308	-1.35992	CDC42BPB, CXCR4, ID2, UHRF1, TANC1, SERPINH1, SSBP3, PRKCB, OGT, MYBL2, NSMAF, RCN1, PM20D2, PEF1, CUL1, NFIA, PTGES3, LITAF, EIF3B, TNRC18, RABGAP1, WEE1, HK2, CEBPB, ZFHX3, SPSB2, IRF2BPL, BCAT2, PKM, PARP12, NREP, MTSS1, PELO, POLG, FNDC3B, SLC20A1, STK38, ASXL2, FLCN, TRIM28, E2F1, RHOF, UTRN, KCNH2, MED13L, GCNT2, DOCK8, TNFRSF21, SLC43A3, PARP16, ZBTB18, SLC44A1, BMP2K, KDM2B, TIMELESS, ELOVL6	MEP	down	2423	56	355	15.7746	ENCODE_and_ChEA_Consensus_TFs_from_ChIP-X.gmt
ESR1 CHEA	0.025607	0.130596	-1.43001	ACTB, ID2, SH3BP5, PLA2G6, SLC16A10, GSE1, FOS, PTBP1, PAWR, ZFP36L1, CASP7, LITAF, GPHN, GALM, DEPTOR, TOM1L2, SLC29A1, PSEN2, FHL2, PCTP, MED13L, LYN, FKBP4, CBFA2T3, GAB2	MEP	down	2424	25	154	16.2338	ENCODE_and_ChEA_Consensus_TFs_from_ChIP-X.gmt
EGR1 CHEA	0.00331309	0.052925	-1.4675	ARF5, SELENBP1, TANC1, MARVELD1, HSPA1A, HNRNPF, COLGALT1, RASGEF1B, GADD45B, ZNRF1, FOSL2, ZDHHC9, CDH1, TNK2, GGPS1, TNRC6B, VAMP2, ZBTB20, PER2, CDK6, SAMD1, BCAT2, TAF6, DAPK1, ACTN4, SLC25A5, AKT1, KMT2D, EGR1, SLC11A1, TRIM11, CDCA4, PRPSAP1, KHSRP, LARP1, SDCBP, BBC3, DIDO1, LRRC61, PPIH, TPT1, PIAS4, AP3S1, MFN2, CRYM, SLC20A2, FGFR1OP	MEP	down	2425	47	315	14.9206	ENCODE_and_ChEA_Consensus_TFs_from_ChIP-X.gmt
TP53 CHEA	0.00415098	0.052925	-1.52431	ACTN1, TLE1, AGAP1, NR4A2, SERPINE2, FST, RRM2, NOTCH1, GSE1, RAP2B, TUBB4B, PCNA, VAMP2, NPR3, ABHD5, BTG1, TNRC18, OBSL1, SRD5A1, NUDCD2, EI24, SERTAD1, SAC3D1, ANKRD10, RING1, TNFAIP8, DDB2, BBC3, CCND2, FHL2, RUNX1, GCNT2, VOPP1, BAX	MEP	down	2426	34	319	10.6583	ENCODE_and_ChEA_Consensus_TFs_from_ChIP-X.gmt
SIX5 ENCODE	0.00348503	0.0409492	1.48141	SREK1IP1, EIF5B, COPE, NDUFA13, TMEM160, COX7B, RABAC1, UBA52, FDPS, SEC11C, TTC1, CHMP4B, RAB8B, UBXN4, ARPP19, ARID4B, ZNF24, ZFC3H1, CCDC25, VTI1B, ZFAS1, TPR, MSL3, SRRM2, SUCO, SERBP1, PSMC3, MORF4L1, NDUFB10, GSPT1, JTB, CNOT1, PCM1, ING3, ASXL1, ZBTB7A, BUB3, AURKAIP1, CFDP1, FTL, CDC40	CD4 T Mem Core	up	2427	41	1094	3.74771	ENCODE_and_ChEA_Consensus_TFs_from_ChIP-X.gmt
NR2C2 ENCODE	0.0189189	0.127027	1.46378	CWC15, CCDC59, CCDC12, ACBD3, RWDD1, GTF2F1, TIMM8B, YARS, BRD9, CHMP4B, YME1L1, PSMB7, CYP20A1, KRAS, GCC2, GOLGB1, U2SURP, NAA50, NOL7, PRPF40A, RIF1	CD4 T Mem Core	up	2428	21	350	6	ENCODE_and_ChEA_Consensus_TFs_from_ChIP-X.gmt
ZBTB33 ENCODE	0.00538972	0.0535034	1.43315	EIF5B, SEPT7, HIST2H2AC, SNHG9, HIST1H1E, PAXBP1, BOD1L1, SUGT1, MYSM1, COX7B, FDPS, SMC4, HIST1H1C, UHRF2, ESF1, PPP1R12A, NCL, NOP58, ZFC3H1, PTPN1, SMARCA5, CACYBP, SLU7, SERBP1, PTPN4, EHD1, NSRP1, SAR1A, SRSF5, GRB2, GGNBP2, POLE3, SMC5, CDC123, FUNDC2, DENR, CDK12, CENPC, CUL5, RBM39, LSM14A, ASXL1, MARCH7, PPM1G, AURKAIP1, DIS3, SSR4, CDC5L, NDUFB6, BZW1, HIST1H4C	CD4 T Mem Core	up	2429	51	702	7.26496	ENCODE_and_ChEA_Consensus_TFs_from_ChIP-X.gmt
FLI1 ENCODE	0.0403937	0.199842	1.28673	PET100, PAIP2, NDUFA13, DDX46, TAX1BP1, DDX21, TTC1, ARCN1, MORC3, DDX18, CEBPZ, FAM32A, TRMT10C, NDUFB9, ARPC5L, ZFC3H1, CACYBP, POMP, SLU7, PRDX5, NSRP1, SRSF5, NAA50, DNAJC2, CLTC, MTPN, ARIH2, NUDT21, VPS4B, PSMD8, PPM1G, CASP8AP2, CDK11B, CNST, AURKAIP1, SNRPB, USP8, DDX24, KDM5A, RAB21	CD4 T Mem Core	up	2430	40	650	6.15385	ENCODE_and_ChEA_Consensus_TFs_from_ChIP-X.gmt
SIN3A ENCODE	0.0301017	0.157198	1.26356	EIF5B, COPE, HIST2H2AC, SNHG9, BUD31, HIST1H1E, RTF1, DDX46, KIAA1143, NDUFA2, PAXBP1, TAX1BP1, DDX21, LYAR, XRN2, RWDD1, UBA52, SYF2, SMC4, LARP7, HIST1H1C, WDR43, DDX18, CEBPZ, YARS, BRD9, UHRF2, ATG3, MIS18BP1, ESF1, YME1L1, USP15, NOP58, ZFC3H1, CCDC25	CD4 T Mem Core	up	2431	35	1131	3.09461	ENCODE_and_ChEA_Consensus_TFs_from_ChIP-X.gmt
FOXM1 ENCODE	0.201848	0.486506	1.23039	HP1BP3, NUCKS1, LBR, ASXL1	CD4 T Mem Core	up	2432	4	95	4.21053	ENCODE_and_ChEA_Consensus_TFs_from_ChIP-X.gmt
BCL3 ENCODE	0.141697	0.414952	1.22325	UPF2, HIST2H2AC, HIST1H1E, NDUFA13, CDK11A, MALAT1, CHMP2A, HIST1H1C	CD4 T Mem Core	up	2433	8	273	2.9304	ENCODE_and_ChEA_Consensus_TFs_from_ChIP-X.gmt
CBX3 ENCODE	0.225793	0.530614	1.20792	CCDC59, PAXBP1, DNAJC2, RFC1	CD4 T Mem Core	up	2434	4	81	4.93827	ENCODE_and_ChEA_Consensus_TFs_from_ChIP-X.gmt
NRF1 ENCODE	0.046273	0.213317	1.19006	UPF2, HP1BP3, EIF5B, CDV3, PAIP2, TOP1, CCDC12, TCF25, ZC3H15, ATXN7L3B, LYAR, ZNF428, PRPF4B, CCSER2, RWDD1, UBA52, GTF2F1, NDUFA6, GATAD2A, SMC4, WDR43, TIMM8B, MORC3, FAM32A, ATG3, CMC2, PRRC2C, OTULIN, ERICH1, ESF1, PPP1R12A, GOLGA4, GOLGA8A, COX6C, ARID4B, LSM12, GOLGA8B, CACYBP, SRRM1, NGLY1, ZFAS1, SLU7, TPR, MIER1, PRDX5, SBDS, SCAND1, FAU, N4BP1, ZNF800, SUCO, PTPN4, ACP1, SCAF11, SSNA1, RAB14, EHD1, SLTM, MORF4L1, KIF2A, NAA50, EIF4E2, GRB2, NUP50, RNF145, MZT2A, NOL7, COX6A1, ACIN1, SDHA, CNOT1, TMX4, SLC39A10, VPS4B, RSF1, SMAP2, SRP54, CNST, WWP1, CFDP1, XPA, CDC5L, UQCRB, SSH2, SNRK, EEF1D, DYNLRB1, TMF1, UXT, PAFAH1B1, RBM17, KARS, SNW1, TM9SF2, DHX9, NAP1L4, ESCO1, FKBP2, SPTY2D1, CCT5, ZFR, ISCU	CD4 T Mem Core	up	2435	102	1882	5.41977	ENCODE_and_ChEA_Consensus_TFs_from_ChIP-X.gmt
GABPA ENCODE	0.0588359	0.24046	1.17108	PET100, EIF5B, CWC15, COPE, BUD31, NDUFA13, DDX46, NDUFC2, TAX1BP1, BOD1L1, DDX21, LYAR, SUPT16H, SUGT1, ACBD3, XRN2, CHMP2A, UBA52, ZC3H13, GTF2F1, SYF2, CIR1, TTC1, TIMM8B, MORC3, DDX18, BRD9, EIF6, FAM32A, TRMT10C, ARPP19, YME1L1, NDUFB9, ERLEC1, ARPC5L, PSMB7, ARID4B, ZNF24, ZFC3H1, CCDC25, TIPRL, CACYBP, SAP30BP, TRAPPC10, POMP, SLU7, PRDX5, SBDS, SCAND1, SERBP1, SNRNP27, PPIG, GCC2, GOLGB1, TMEM238, PSMC3, SAR1A, U2SURP, PSMD7, NAA50, DNAJC2, CLTC, EIF4E2, NARS, ARL14EP, GSPT1, DHX36, MTPN, NOL7, TRIP12, COX6A1, ARIH2, TGS1, NUDT21, CDC123, ASXL1, SRP54, COX6B1, PPM1G, BUB3, CDK11B, CNST, AURKAIP1, DIS3, NDUFB7, SNRPB, TM9SF3, CDC40, NDUFB6, PSMC1, COPS2, DDX24, TMF1, KDM5A, ATG12, NDUFB3, SNW1, ZRANB2, TM9SF2, DR1	CD4 T Mem Core	up	2436	100	2082	4.80307	ENCODE_and_ChEA_Consensus_TFs_from_ChIP-X.gmt
IRF1 ENCODE	0.180521	0.458621	1.17041	EIF5B, GUK1, COX7B, APOL6, CASP8, ARID4B, SMARCA5, ISG15, ATP6V1E1, ZFAS1, CLTC, NUB1, SAMD9, PSMB8	CD4 T Mem Core	up	2437	14	263	5.32319	ENCODE_and_ChEA_Consensus_TFs_from_ChIP-X.gmt
ZNF384 ENCODE	0.154844	0.415867	1.13029	EIF5B, CDV3, SUZ12, DNAJC8, SUPT16H, PRPF4B, XRN2, CCSER2, FDPS, SMC4, MORC3, YARS, RAP1B, UBXN4, ARPP19, USP15, NOP58, CSNK1G3, SRRM1, ATP6V1E1, SLU7, EIF4H, SRRM2, SUCO, CFLAR, CHRAC1, PSMD7, MORF4L1, NAA50, CLTC, GRB2, NUB1, REST, RSRC2, NOL7, TRIP12, SLC25A3, SOD1, BPTF, ZFX, ING3, ASXL1, ZBTB7A, MARCH7, WWP1, CFDP1	CD4 T Mem Core	up	2438	46	730	6.30137	ENCODE_and_ChEA_Consensus_TFs_from_ChIP-X.gmt
MAX ENCODE	0.253965	0.555179	1.05848	UPF2, EIF5B, CDV3, PAIP2, SNHG9, TOP1, BUD31, TCF25, EIF3J, DDX46, KIAA1143, PAXBP1, DDX21, ZC3H15, DNAJC8, LYAR, SUPT16H, SUGT1, ANKRD12, XRN2, RWDD1, UBA52, WDR43, MORC3, DDX18, CEBPZ, YARS, BRD9, TRMT10C, ATG3, PRRC2C, MIS18BP1, OTULIN, SON, ESF1, BCL2L11, NDUFB9, ARPC5L, MAN1A2, NCL, NOP58, ZNHIT6, CACYBP, CYP20A1, TPP2, EIF4H, SCAND1, SNHG8, BAZ1A, SRRM2, SERBP1, MXD4, SCAF11, CHRAC1, EHD1, U2SURP, PSMD7, MTDH, KIF2A, NAA50, DNAJC2, CLTC, EIF4E2, NARS, NUP50, RNF145, GSPT1, RFC1, NOL7, POLE3, TGS1, CDC123, ADH5, FUNDC2, YBX1, BPTF, CUL5, UBE2V2, LAP3, BUB3, SPAG9, CNST, CAPRIN1, CFDP1, GTF3C6, DIS3, SSR4, DBF4	CD4 T Mem Core	up	2439	88	2073	4.24506	ENCODE_and_ChEA_Consensus_TFs_from_ChIP-X.gmt
ETS1 ENCODE	0.499693	0.83877	0.971025	XRN2, SEC11C, HIST1H1C, UBXN4, ZFC3H1, U2SURP, CLTC, GGNBP2, ASXL1, ZBTB7A, CDK11B, FTL	CD4 T Mem Core	up	2440	12	156	7.69231	ENCODE_and_ChEA_Consensus_TFs_from_ChIP-X.gmt
STAT5A ENCODE	0.515837	0.850679	0.965749	HIST2H2AC, HIST1H1E, UBE2L3, SYF2, HIST1H1C, MORC3, ARPC5L	CD4 T Mem Core	up	2441	7	233	3.00429	ENCODE_and_ChEA_Consensus_TFs_from_ChIP-X.gmt
YY1 CHEA	0.557163	0.85146	0.948442	NDUFA2, FAM204A, DNAJC8, UBA52, CCDC25, N4BP1, NDUFB8, PSMD7, MORF4L1	CD4 T Mem Core	up	2442	9	332	2.71084	ENCODE_and_ChEA_Consensus_TFs_from_ChIP-X.gmt
TP63 CHEA	0.608714	0.85146	0.947825	HP1BP3, NCOA7, TOP1, TCF25, UPP1, TFAM, YTHDC1, NUCKS1, XRN2, TTC1, MORC3, OSBPL8, GOLGA4, ARPC5L, PTPRE, VTI1B, TPP2, BAZ1A, SLCO3A1, ETS1, NFKB1, PSMD7, LBR, GRB2, ARL14EP, PRDM2, SLC39A10, VPS4B, ENSA	CD4 T Mem Core	up	2443	29	1399	2.07291	ENCODE_and_ChEA_Consensus_TFs_from_ChIP-X.gmt
AR CHEA	0.603688	0.85146	0.944588	UPP1, PAXBP1, BRD7, FAM107B, XRN2, DDX18, RAP1B, ESF1, PPP1R12A, MAN1A2, GNA13, HEBP2, NGLY1, RSBN1L, PRDX5, SERBP1, CWF19L2, KIF2A, NUP50, ARL14EP, ARGLU1, CALM1, BUB3, TGFBR3, TM9SF3, USP8, RBM33, TM9SF2, CDC42EP3, SLAIN2, SRPK2, BRD4, TRIM33, ATP2B1, CHD6	CD4 T Mem Core	up	2444	35	1095	3.19635	ENCODE_and_ChEA_Consensus_TFs_from_ChIP-X.gmt
ATF3 ENCODE	0.542512	0.85146	0.937555	CCDC59, PTPN11, ATG3, SSNA1, PPIG, CNOT1, BLOC1S1	CD4 T Mem Core	up	2445	7	114	6.14035	ENCODE_and_ChEA_Consensus_TFs_from_ChIP-X.gmt
STAT3 ENCODE	0.65568	0.856027	0.93039	HIST2H2AC, HIST1H1E, CCDC12, RTF1, PAXBP1, DDX21, SUGT1, XRN2, HIST1H1C, YARS, APOL6, ARPC5L, ARID4B, TIPRL, ZFAS1, TPR, PRDX5, CFLAR, SCAF11, TMEM238, NSRP1, NAA50, DNAJC2, RSRC2, MTPN, CTDSPL2, IFI16, PSMB8, ASXL1, CCPG1, DIS3, CBX3, COPS2, TMF1, HIST1H4C	CD4 T Mem Core	up	2446	35	725	4.82759	ENCODE_and_ChEA_Consensus_TFs_from_ChIP-X.gmt
SPI1 ENCODE	0.776913	0.901603	0.917775	UPF2, CCDC59, CDV3, ZEB2, NDUFA13, NDUFA2, TFAM, FAM204A, DDX21, CDK11A, SUPT16H, VPS26A, XRN2, CCDC69, TTC1, WDR43, TIMM8B, MORC3, DDX18, YARS, EIF6, UHRF2, FAM32A, MIS18BP1, OTULIN, ARPP19, BCL2L11, NDUFB9, NKG7, ZNF24, ZFC3H1, PTPN1, ICE1, TRAPPC10, HEBP2, POMP, KPNA4, MSL3, FAU, BAZ1A, SCAF11, NFKB1, GCC2, GOLGB1, TMEM238, HCST, PSMD7	CD4 T Mem Core	up	2447	47	1540	3.05195	ENCODE_and_ChEA_Consensus_TFs_from_ChIP-X.gmt
E2F4 ENCODE	0.698386	0.882779	0.912359	KIAA1143, SUZ12, SUPT16H, NUCKS1, FDPS, SMC4, LARP7, HIST1H1C, YARS, BRD9, CMC2, MIS18BP1, YME1L1, NOP58, TPR, SERBP1, PPIG, DEK, CHRAC1, PSMC3, U2SURP, MZT2A, RSRC2, RFC1, CTDSPL2, SMC5, PRPF40A, RIF1, ING3, CASP8AP2, SNRPB, CTCF, TMPO, RECQL, DHX9, NAP1L4, ISCU, NFATC2IP, FAM76B, TCEA1, RNF168, SF3B2, NPAT, TRIM33	CD4 T Mem Core	up	2448	44	710	6.19718	ENCODE_and_ChEA_Consensus_TFs_from_ChIP-X.gmt
ZC3H11A ENCODE	0.585536	0.85146	0.911147	NUCKS1, SMARCE1, PPDPF, PSMC3, GGNBP2	CD4 T Mem Core	up	2449	5	129	3.87597	ENCODE_and_ChEA_Consensus_TFs_from_ChIP-X.gmt
POU5F1 CHEA	0.621085	0.85146	0.908334	UPP1, ZNF428, NUCKS1, UHRF2, HSP90AA1, CLTC, REST, RIF1, ASXL1, SPAG9, NDUFB3, RBM17, PURA, ZCRB1, PPP2R5C	CD4 T Mem Core	up	2450	15	261	5.74713	ENCODE_and_ChEA_Consensus_TFs_from_ChIP-X.gmt
HDAC2 ENCODE	0.626878	0.85146	0.895658	EIF5B, NDUFC2, DEK, RAB14, MTDH, HELZ, BPTF, DBF4, CTCF	CD4 T Mem Core	up	2451	9	175	5.14286	ENCODE_and_ChEA_Consensus_TFs_from_ChIP-X.gmt
SP1 ENCODE	0.800453	0.917593	0.87256	PET100, COPE, STK17A, SNHG9, CCDC12, TMEM160, NUCKS1, MALAT1, GATAD2A, HIST1H1C, WDR43, ICE1, RSBN1L, TPP2, SBDS, SUCO, ANKRD11, PRPF40A, CNOT1, ENSA, YBX1, COX6B1, WWP1, TMPO, RECQL, RNF114, HIST1H4C, NDUFB3	CD4 T Mem Core	up	2452	28	707	3.9604	ENCODE_and_ChEA_Consensus_TFs_from_ChIP-X.gmt
USF1 ENCODE	0.90854	0.959056	0.861334	UPF2, PLCG2, CHMP4A, CDV3, TOP1, DNAJC8, SUPT16H, ANKRD12, VPS26A, XRN2, UBA52, SEC11C, TRAPPC2L, WDR43, ATG3, CMC2, PRRC2C, OSBPL8, ESF1, USP15, NCL, GNA13, CACYBP, ATP6V1E1, CYP20A1, TPP2, EIF4H, EPB41, U2SURP, MTDH, NAA50, CLTC, RNF145, POLE3, SLC39A10, FUNDC2, YBX1, BPTF, CUL5, PCM1, RIOK3, LAP3, BUB3, SPAG9, CFDP1, BLOC1S1	CD4 T Mem Core	up	2453	46	1423	3.23261	ENCODE_and_ChEA_Consensus_TFs_from_ChIP-X.gmt
REST ENCODE	0.679002	0.874332	0.851671	HIST1H1E, SEC11C, REST, SPAG9, EPC2, JAK1, MPHOSPH10	CD4 T Mem Core	up	2454	7	383	1.82768	ENCODE_and_ChEA_Consensus_TFs_from_ChIP-X.gmt
ZEB1 ENCODE	0.738426	0.882779	0.799771	CIR1, ACP1, HIST1H4C, POLR1D	CD4 T Mem Core	up	2455	4	106	3.77358	ENCODE_and_ChEA_Consensus_TFs_from_ChIP-X.gmt
FOXA1 ENCODE	0.817263	0.925018	0.784066	YTHDC1, UHRF2, PPDPF, PSMD7, TANK, CDK12, ZFX	CD4 T Mem Core	up	2456	7	205	3.41463	ENCODE_and_ChEA_Consensus_TFs_from_ChIP-X.gmt
TCF7L2 ENCODE	0.968744	0.988257	0.759052	PAXBP1, FAM204A, BRD9, ARPP19, PSMB7, HEBP2, PRDX5, CCDC82, SCAF11, CHRAC1, KIF2A, NAA50, IDI1, TGS1, CNOT1, TMX4, PSMD8, FUNDC2, ING3, SRP54, WWP1, CDC5L, FTL, KIF5B, EEF1D, UXT	CD4 T Mem Core	up	2457	26	583	4.45969	ENCODE_and_ChEA_Consensus_TFs_from_ChIP-X.gmt
VDR CHEA	0.935926	0.966781	0.650226	SMARCA5, GCC2, GOLGB1	CD4 T Mem Core	up	2458	3	76	3.94737	ENCODE_and_ChEA_Consensus_TFs_from_ChIP-X.gmt
EZH2 ENCODE	0.977743	0.988257	-0.54449	IKZF3, PGP, UBE2I, KPNB1, H3F3B	CD4 T Mem Core	down	2459	5	338	1.47929	ENCODE_and_ChEA_Consensus_TFs_from_ChIP-X.gmt
TRIM28 CHEA	0.890963	0.95171	-0.731403	HSPB1, EVL, TKT, HMGN3, ARL4C, MKRN1, EGR1, STAT1, PDCD2, ID2, RAP2B, PIM1, RAB29	CD4 T Mem Core	down	2460	13	210	6.19048	ENCODE_and_ChEA_Consensus_TFs_from_ChIP-X.gmt
USF2 ENCODE	0.989392	0.989392	-0.763089	SRSF2, EIF4A1, BAX, ACTG1, WSB1, PCBP1, KHDRBS1, DDX5, ATP6V0E1, TMC8, DUSP1, LAMTOR1, STT3B, LAMP1, EEF2, IER5, CFL1, HNRNPDL, PDCD6IP, FKBP5, TMEM258, ATRAID, ARRDC3, H2AFZ, APEX1, NPM1, RHOA, PTP4A2, TMEM14C, LDHA, ARPC5, HNRNPA3, PGP, GNB2, SPCS2, SRSF3, BSG, XPO1, PBXIP1	CD4 T Mem Core	down	2461	39	965	4.04145	ENCODE_and_ChEA_Consensus_TFs_from_ChIP-X.gmt
PPARD CHEA	0.858207	0.946788	-0.776325	POU2F2, STT3B, PREX1, ANXA1, GADD45A, SSR3, HDGF, SH3BP5, RBMS1, DYNLT1, TOMM7, SRP9, ZNF331, LASP1	CD4 T Mem Core	down	2462	14	285	4.91228	ENCODE_and_ChEA_Consensus_TFs_from_ChIP-X.gmt
FOSL2 ENCODE	0.770722	0.901603	-0.81196	IFRD1, TAGLN2, ENO1, GADD45A, S100A10, FOSL2, VAMP5, NFATC2	CD4 T Mem Core	down	2463	8	196	4.08163	ENCODE_and_ChEA_Consensus_TFs_from_ChIP-X.gmt
BCLAF1 ENCODE	0.918245	0.959056	-0.818375	BAX, NUDT5, EEF1A1, PCBP2, TUBA1B, RANBP1, CTNNB1, JUND, JUNB, BANF1, LMAN2, PRDX1, NME3, H1FX, GADD45A, PDCD6IP, CITED2, METTL9, SRSF7, MBNL1, CREBZF, ARRDC3, EGR1, TOMM22, TTC14, MAF1, PTP4A2, HSPD1, HNRNPF, OGT, HNRNPA2B1, SFT2D2	CD4 T Mem Core	down	2464	32	851	3.76028	ENCODE_and_ChEA_Consensus_TFs_from_ChIP-X.gmt
IRF3 ENCODE	0.869204	0.946788	-0.820743	EIF4A1, TNRC6B, ZBTB20, TMEM256, PRMT1, LMAN2, DDOST, PABPN1, PPM1K, PHTF2, ZMYM2, KCNAB2, SRSF6, CDK2AP2, MAF1, TUBB4B, HNRNPA1, PGP, G3BP1, XPO1, HMGB2	CD4 T Mem Core	down	2465	21	663	3.16742	ENCODE_and_ChEA_Consensus_TFs_from_ChIP-X.gmt
EGR1 ENCODE	0.876283	0.946788	-0.825779	LENG8, PCBP2, TSC22D3, DDX5, HSPB1, FUS, IER2, CD63, LAMP1, HNRNPDL, CTDNEP1, ARPC4, SSR3, SLC25A5, CDC26, HSPA8, RAB7A, GADD45B, TPT1, PTP4A2, HNRNPA2B1, DIAPH1, CCND3, MGST3	CD4 T Mem Core	down	2466	24	537	4.46927	ENCODE_and_ChEA_Consensus_TFs_from_ChIP-X.gmt
FOXA2 ENCODE	0.74191	0.882779	-0.844265	PPP1CB, JUNB, B4GALT1, DUSP1, CITED2, CCND3, MYADM, ARRB2, FOXP1, LIMS1, JADE2, VAMP5, NFATC2, KLF6, ID2, PPP1R15A, HIPK1, PCMTD1	CD4 T Mem Core	down	2467	18	316	5.6962	ENCODE_and_ChEA_Consensus_TFs_from_ChIP-X.gmt
ERG CHEA	0.727773	0.882779	-0.845506	SF1, CTNNB1, NDUFAF3, TKT, LAMP1, ERP29	CD4 T Mem Core	down	2468	6	144	4.16667	ENCODE_and_ChEA_Consensus_TFs_from_ChIP-X.gmt
RCOR1 ENCODE	0.826612	0.925018	-0.864586	MIDN, NDFIP1, FKBP1A, CTNNB1, ARHGEF1, ATP6V0E1, DDIT4, NME3, TKT, UCP2, DUSP1, ENO1, GADD45A, FOS, PPP4C, CITED2, PKM, H2AFZ, MPRIP, RAC1, SPTAN1, COPS6, STAG1, ERH, SFT2D2, PARP14, ARRB2, HSP90AB1, CLPP, PUF60, XPO1, DNAJB1, MTCH1, RNF19A, GABARAPL2, CDC42SE1, TMEM179B, COMMD7, GLRX, MSI2, DUT, CCNDBP1, MYCBP2, CRLF3, LAMTOR2, CALM2, MYL12A, ARF1, DYNLL1, SZRD1, RHOG, SERF2, TUFM, UBE2B, HNRNPL, ADD1, BRAF	CD4 T Mem Core	down	2469	57	702	8.11966	ENCODE_and_ChEA_Consensus_TFs_from_ChIP-X.gmt
TRIM28 ENCODE	0.610836	0.85146	-0.897527	DDX5, DUSP1, GADD45A, SRSF7, HNRNPF, HSP90AB1	CD4 T Mem Core	down	2470	6	120	5	ENCODE_and_ChEA_Consensus_TFs_from_ChIP-X.gmt
CEBPB ENCODE	0.629506	0.85146	-0.906057	EIF4A1, ACTB, DDIT4, HNRNPH1, GADD45A, MPG, CEBPB, COTL1, HNRNPF, OGT, HNRNPA3, PRR13	CD4 T Mem Core	down	2471	12	144	8.33333	ENCODE_and_ChEA_Consensus_TFs_from_ChIP-X.gmt
SP2 ENCODE	0.711802	0.882779	-0.910786	LSM4, EIF4A1, TNRC6B, ZBTB20, PCBP2, RANBP1, PRMT1, LMAN2, ARHGEF1, UQCRC2, HNRNPA0, PABPN1, CLNS1A, ORMDL1, PPP2R5E, PPM1K, PHTF2, ZMYM2, ENO1, KCNAB2	CD4 T Mem Core	down	2472	20	994	2.01207	ENCODE_and_ChEA_Consensus_TFs_from_ChIP-X.gmt
NFIC ENCODE	0.634066	0.85146	-0.91093	NUDT5, EEF1A1, ATXN1, HSPB1, DUSP1, LAMP1, CFL1, PPM1K, GADD45A, FOS, CITED2, TWF2, PKM, EGR1, GADD45B, SNRNP70, STAG1, HNRNPA2B1, LDHA, TMEM230, FERMT3, ZFP36L1, ARID1A, RNF19A, SNRPE, BHLHE40, FAM120A	CD4 T Mem Core	down	2473	27	279	9.67742	ENCODE_and_ChEA_Consensus_TFs_from_ChIP-X.gmt
NFYA ENCODE	0.733802	0.882779	-0.931207	LENG8, NPC2, LSM4, EIF4A1, ACTB, PGK1, TNRC6B, NONO, ZBTB20, SF1, NR4A2, XIST, DDX5, TMEM256, PRMT1, LMAN2, DDOST, UQCRC2, TOB1, HNRNPA0, DDIT4, PABPN1, HDAC1, UCP2, HMGN3, ORMDL1, ARF4, FOSB, TSPYL1, STT3B, PPP2R5E, BRK1, IER5, PPM1K, PHTF2, TMBIM6, ZMYM2, ENO1, GADD45A, KCNAB2, CALM3, MAT2B, LSM1, METTL9, SSR3, SRSF6, PKM, NCBP2, POLR2K, CDK2AP2, AP3M2, ARRDC3, HSPA8, GNAI2, H2AFZ, B2M, MPRIP, FAM162A, PEBP1, PRKDC, RAB5C, SUN2, RER1, RHOA, MAF1, COTL1, UBE2S, SMARCA2, TUBB4B, TBCB, CCND3, HNRNPA3, HNRNPA1, PGP, ARRB2, SRSF8, PSMA5, G3BP1, SPCS2, ERP44, SRSF3, SMG1, XPO1, HMGB2, PBXIP1, PRR13	CD4 T Mem Core	down	2474	86	2250	3.82222	ENCODE_and_ChEA_Consensus_TFs_from_ChIP-X.gmt
KAT2A ENCODE	0.548526	0.85146	-0.9362	PCBP1, CTNNB1, CFL1, TMEM258, EGR1, ERH, HSP90AB1	CD4 T Mem Core	down	2475	7	90	7.77778	ENCODE_and_ChEA_Consensus_TFs_from_ChIP-X.gmt
CHD1 ENCODE	0.654874	0.856027	-0.936202	SRSF2, NDFIP1, DAZAP1, WSB1, KDELR1, JUND, SOD2, VIM, JUNB, CGGBP1, NDUFAF3, DDIT4, FUS, HDAC1, GNB1, CD44, SUMO2, PIM3, ARF4, CCND2, EEF2, IER5, CFL1, BTF3, HNRNPDL, GADD45A, FOS, KCNAB2, CALM3, ITM2B, HERC4, ARPC4, PFN1, ATP1B3, PKM	CD4 T Mem Core	down	2476	35	655	5.34351	ENCODE_and_ChEA_Consensus_TFs_from_ChIP-X.gmt
BHLHE40 ENCODE	0.553026	0.85146	-0.947717	EIF4A1, BAX, BCAP31, NME3, TEX264, LAMTOR1, LAMP1, HNRNPDL, ENO1, PDCD6IP, CITED2, ERP29, PFN1, SLC25A5	CD4 T Mem Core	down	2477	14	348	4.02299	ENCODE_and_ChEA_Consensus_TFs_from_ChIP-X.gmt
MYC CHEA	0.5775	0.85146	-0.953469	LSM4, MIDN, SRSF2, EIF4A1, BAX, TUBB, ALYREF, RANBP1, DDX5, MLLT6, BANF1, PRMT1, ZFP36L2, IER2, CLNS1A, TBL1XR1, PTGES3, DDX17, EEF2, PDCD6, PFN1, SRSF6, PKM	CD4 T Mem Core	down	2478	23	573	4.01396	ENCODE_and_ChEA_Consensus_TFs_from_ChIP-X.gmt
E2F1 CHEA	0.494582	0.83877	-0.983058	NPC2, SRSF2, SNRPN, NONO, TUBA1B, KLF2, CPNE1, UQCRC2, TOB1, FUS, CLNS1A, TNRC6C, PPP2R5E, DDX17, EEF2, WNK1, HM13, GLG1, PFN1, SRSF7, TMEM258, ESD, NAE1, CREBZF, RNPS1, PRKDC, TPT1, NUMA1, SF3A1, SNRNP70, HNRNPF, S100A10, OGT, HNRNPA2B1, DIAPH1, ERH, ARPC5	CD4 T Mem Core	down	2479	37	859	4.30733	ENCODE_and_ChEA_Consensus_TFs_from_ChIP-X.gmt
TAF7 ENCODE	0.432096	0.752168	-1.00916	SRSF2, IRF2BP2, NUDT5, EEF1A1, TUBA1B, CTNNB1, JUND, DDX5, JUNB, TOB1, NDUFAF3, PRDX1, FUS, WDR1, PTGES3, DUSP1, HNRNPH1, EEF2, IER5, H1FX, ENO1, FOS, CITED2, SRSF7, ARRDC3, HSPA8, H2AFZ, EGR1, PRKDC, CAPZA1, MAF1, SNRNP70, HNRNPF, OGT, HNRNPA2B1, SFT2D2, TUBB4B, HNRNPA3, HNRNPA1, HSP90AB1, XPO1, HMGB2	CD4 T Mem Core	down	2480	42	640	6.5625	ENCODE_and_ChEA_Consensus_TFs_from_ChIP-X.gmt
SALL4 CHEA	0.388845	0.68965	-1.02912	NDFIP1, CELF2, VIM, DOCK8, TBL1XR1, PTGES3, PHTF2, CITED2, PKM, CEBPB, PRKCB, OGT, STAG1	CD4 T Mem Core	down	2481	13	355	3.66197	ENCODE_and_ChEA_Consensus_TFs_from_ChIP-X.gmt
PPARG CHEA	0.365418	0.660563	-1.03244	ACTB, PCBP1, FKBP1A, VMP1, VIM, ORMDL3, TOB1, DDIT4, ZFP36L2, DOCK8, LSM2, SEPT9, TBL1XR1, PIM3, CD47, BRK1, CLEC2D, FOS, GSTO1, CITED2, ERP29, SRSF7, RTN3	CD4 T Mem Core	down	2482	23	535	4.29907	ENCODE_and_ChEA_Consensus_TFs_from_ChIP-X.gmt
FOS ENCODE	0.358117	0.660563	-1.03509	EIF4A1, TNRC6B, ZBTB20, XIST, VIM, PRMT1, LMAN2, TOB1, PABPN1, HDAC1, LAMP1, PHTF2, TMBIM6, ZMYM2, GADD45A, KCNAB2, SSR3, CDK2AP2, MPRIP, APEX1, MAF1, COTL1, HSPD1, SMARCA2, TUBB4B, HNRNPA1, PSMA5, FOSL2, G3BP1, XPO1, PRR13	CD4 T Mem Core	down	2483	31	637	4.86656	ENCODE_and_ChEA_Consensus_TFs_from_ChIP-X.gmt
UBTF ENCODE	0.275758	0.563505	-1.04979	MARCKSL1, SRSF2, SOCS3, IRF2BP2, NDFIP1, ACTG1, RGCC, PCBP2, ARF6, TSC22D3, CMTM7, PCBP1, KDELR1, KHDRBS1, ANKRD44, H2AFY, CTNNB1, PXN, JUND, ATXN1, VMP1, DUSP5, ARHGEF1, SKP1, TOB1, CGGBP1, B4GALT1, CSK, ZFP36L2, DOCK8, NME3, GNB1, TBL1XR1, PIM3, ARF4, DUSP1, CD47, CCND2, BCL2, STT3B, IER5, STAT5B, CFL1, PHTF2, HNRNPDL, SERP1, ZMYM2, WNK1, GADD45A, ITM2B, HERC4, GLG1, MLF2, ERP29, FKBP5, ATP1B3, CEBPB, RNASET2, RTN3, NCBP2	CD4 T Mem Core	down	2484	60	1631	3.67872	ENCODE_and_ChEA_Consensus_TFs_from_ChIP-X.gmt
STAT3 CHEA	0.364224	0.660563	-1.05464	LSM4, SOCS3, NDFIP1, MLLT6, LPP, FOS, ZFP36	CD4 T Mem Core	down	2485	7	177	3.9548	ENCODE_and_ChEA_Consensus_TFs_from_ChIP-X.gmt
FOXP2 ENCODE	0.360336	0.660563	-1.05639	SEC31A, PCBP2, PPP1CB, JUND, JUNB, IER2	CD4 T Mem Core	down	2486	6	178	3.37079	ENCODE_and_ChEA_Consensus_TFs_from_ChIP-X.gmt
MYC ENCODE	0.268893	0.563505	-1.05932	EIF4A2, SRSF2, EIF4A1, IRF2BP2, NUDT5, DAZAP1, SEC31A, EEF1A1, ARF6, TUBA1B, PCBP1, KHDRBS1, RANBP1, DDX5, TMEM248, VMP1, BANF1, PRMT1, ANAPC16, NDUFAF3, ZFP36L2, FUS, NME3, CLNS1A, HINT1, TBL1XR1, PTGES3, REXO2, TAGLN2, ORMDL1, PIM3, DUSP1, CD63, HNRNPH1, STT3B, VDAC2, EIF2S3, EEF2, MARCH6, BTF3, HNRNPDL, SERP1, ENO1, HM13, C1QBP, CITED2, FKBP5, SRSF6, CEBPB, SRSF7, NCBP2, HDGF, HSPA8, FAM162A, RNPS1, PRKDC, APEX1, NPM1, SNRNP70, PTP4A2, HSPD1, HNRNPF, OGT, HNRNPA2B1, UBE2S, DIAPH1, TMEM14C, LDHA, SFT2D2, TUBB4B, TBCB, HNRNPA3, HNRNPA1, PGP, PSMA5, G3BP1, HSP90AB1	CD4 T Mem Core	down	2487	77	1515	5.08251	ENCODE_and_ChEA_Consensus_TFs_from_ChIP-X.gmt
CREB1 CHEA	0.245225	0.548838	-1.0679	EIF4A2, MIDN, SRSF2, EIF4A1, ACTB, SOCS3, TNRC6B, WSB1, EEF1A1, PCBP2, IFRD1, SF1, NR4A2, KLF2, H2AFY, JUND, TMEM248, VMP1, TMEM256, JUNB, ORMDL3, PRMT1, SKP1, TOB1, CGGBP1, DDIT4, ZFP36L2, IER2, LSM2, PTGES3, HLA-DQB1, ARF4, DUSP1, FOSB, HNRNPH1, DDX17, EEF2, HNRNPDL, TMBIM6, RAB11A, CHMP1B, FOS, KCNAB2, HM13, CTDNEP1, ARPC4, PPP4C, MLF2, SRSF6, CEBPB, TMEM258, NCBP2, POLR2K, HLA-DRB5, PSMB2, CDK2AP2, HSPA8, B2M, RAB7A, EGR1, RNPS1, RAB5C, XRCC6, TPT1, TTC14, NPM1, DGUOK, HNRNPA2B1, DIAPH1, LDHA, CCND3, HNRNPA3, GNB2, PSMA5, FOSL2, G3BP1, HSP90AB1, TMEM230, PUF60, NDUFA10, SRSF3, XPO1	CD4 T Mem Core	down	2488	82	1444	5.67867	ENCODE_and_ChEA_Consensus_TFs_from_ChIP-X.gmt
REST CHEA	0.271236	0.563505	-1.08193	CELF2, H2AFY, CTNNB1, HOPX, TBL1XR1, WDR1, PIM3, ARF4, SORL1, DDX3Y, FOSB, POU2F2, TEX264, WNK1, TAGAP, KCNAB2, PDCD6IP, MAT2B, ARL4C, RAC2, PSMB2, PRKCB, RAB7A, TTC14, NPM1, PPP3CA	CD4 T Mem Core	down	2489	26	1280	2.03125	ENCODE_and_ChEA_Consensus_TFs_from_ChIP-X.gmt
SUZ12 CHEA	0.305534	0.611068	-1.08288	GATA3, NR4A2, SATB1, ATXN1, DOCK8, CD44, HMGN3, CCND2, BCL2, RCSD1, IER5, PRKCB, IKZF3, PSMB9, BCL11B, PDLIM2, SMARCA2, ST3GAL1, PAG1, FOSL2, RASGRP1, RGS10	CD4 T Mem Core	down	2490	22	1684	1.30641	ENCODE_and_ChEA_Consensus_TFs_from_ChIP-X.gmt
ZKSCAN1 ENCODE	0.321855	0.630299	-1.09779	H2AFY, TKT, SPN, MPRIP, CAPZB, CCND3, SDHC	CD4 T Mem Core	down	2491	7	120	5.83333	ENCODE_and_ChEA_Consensus_TFs_from_ChIP-X.gmt
TP53 CHEA	0.234544	0.537734	-1.14131	BAX, IRF2BP2, VAMP2, NR4A2, VIM, DDIT4, CCND2, IER5, GADD45A	CD4 T Mem Core	down	2492	9	319	2.82132	ENCODE_and_ChEA_Consensus_TFs_from_ChIP-X.gmt
SPI1 CHEA	0.117986	0.357764	-1.14491	LSM4, EIF4A1, PGK1, CELF2, CORO1B, DAZAP1, CD37, ALOX5AP, ARF6, SF1, PPP1CB, ANKRD44, VMP1, JUNB, BANF1, DUSP5, APH1A, DOCK8, DGKZ, IER2, LSM2, UCP2, PIM3, LAMP1, DBNL, BRK1, CFL1, CD53, TMBIM6, GPSM3, CHMP1B, FOS, TAGAP, HM13, CTDNEP1, ARPC4, PPP4C, CITED2, TWF2, CDC26, CEBPB, SH3BP5, B2M, PPP1R18, BIRC3, ABRACL, SPTAN1, S100A4, CAPZA1, SF3A1, HNRNPF, VASP, OSTF1, DGUOK, UBE2S, TRAF3IP3, ARPC5, SP110, CCND3, CD82, GNB2, ARRB2, PSMA5, G3BP1, CLPP, PRR13, LIMS1, TALDO1, RGS10, CCL4, FERMT3, SHISA5, ACTR3, LPXN, LSP1, SEC11A, UFM1, CTSS, AP2M1, HCLS1, ZC3HAV1, CDC42SE1, OAZ1, LCP2, M6PR, CANX, BHLHE40, SCP2, NDUFB5	CD4 T Mem Core	down	2493	89	1056	8.42803	ENCODE_and_ChEA_Consensus_TFs_from_ChIP-X.gmt
RFX5 ENCODE	0.171627	0.448138	-1.15444	NPC2, MIDN, JUNB, TOB1, DDIT4, UCP2, HMGN3, FOSB, CCND2, TSPYL1, H1FX, GADD45A, KCNAB2, PKM, CEBPB, HLA-DRB5, ARRDC3, GNAI2, B2M, NUMA1, TSPO, OSTF1, HNRNPA3, HNRNPA1, ATP1A1, SRSF3, DNAJB1, CD74, KPNB1, COMMD7, DDX3X, RAP2B, MYCBP2, NASP, PPP1R15A, FAM111A, ANXA6, PTP4A1	CD4 T Mem Core	down	2494	38	559	6.79785	ENCODE_and_ChEA_Consensus_TFs_from_ChIP-X.gmt
ZMIZ1 ENCODE	0.0996938	0.330908	-1.16307	MARCKSL1, EIF4A1, ACTB, IRF2BP2, NDFIP1, ACTG1, WSB1, EEF1A1, FKBP1A, CTNNB1, JUND, DDX5, JUNB, TOB1, NDUFAF3, PRDX1, DDIT4, ZFP36L2, IER2, TKT, TAGLN2, PIM3, ARF4, DUSP1, CCND2, HNRNPH1, STT3B, IER5, SUMF2, GADD45A, CRIP1, ZFP36, PPP4C, CITED2, PPP1CA, SLC25A5, ATP1B3, SRSF6, PKM, PITHD1, CEBPB, SRSF7, RNASET2, NCBP2, ARRDC3, GNAI2, H2AFZ, EGR1, SPTAN1, GADD45B, TTC14, PPP3CA, RHOA	CD4 T Mem Core	down	2495	53	914	5.79869	ENCODE_and_ChEA_Consensus_TFs_from_ChIP-X.gmt
PBX3 ENCODE	0.0942999	0.330908	-1.17203	EIF4A2, LSM4, EIF4A1, ACTB, PGK1, TNRC6B, NONO, ZBTB20, EEF1A1, TUBA1B, CTNNB1, JUND, DDX5, JUNB, PRMT1, LMAN2, ARHGEF1, HNRNPA0, PABPN1, FUS, HMGN3, TAGLN2, ORMDL1, PIM3, CD63, PPP2R5E, IER5, PPM1K, PHTF2, ZMYM2, ENO1, KCNAB2, CALM3, PFN1, PKM, SRSF7, CDK2AP2, AP3M2, MPRIP, RAB5C, GADD45B, SUN2, PPP3CA, MAF1, SNRNP70, OGT, UBE2S, SMARCA2, TUBB4B, HNRNPA1, PGP, GNB2, G3BP1, HSP90AB1, TMEM230	CD4 T Mem Core	down	2496	55	1269	4.33412	ENCODE_and_ChEA_Consensus_TFs_from_ChIP-X.gmt
GATA1 CHEA	0.149179	0.414952	-1.17541	ACTB, CELF2, TNRC6B, EEF1A1, ATXN1, JUNB, DDOST, DDIT4, ZFP36L2, SLC2A3, HINT1, BCL2, IER5, GADD45A, FOS, CRIP1, ZFP36, RAP1A, RAC2, PRKCB, MBNL1, SKAP1, SPTAN1, CAPZB, ST3GAL1, CCND3, CD82, FOSL2, BSG, DAD1, ARID1A, ZC3HAV1, NFATC2, ABLIM1, CAP1, PITPNC1, STK24, ID2, TFRC, PIM1, PPP1R15A, HMGN2, IDH2, ST6GAL1	CD4 T Mem Core	down	2497	44	807	5.45229	ENCODE_and_ChEA_Consensus_TFs_from_ChIP-X.gmt
TCF3 CHEA	0.107261	0.336085	-1.1933	EIF4A2, SOCS3, SNRPN, KHDRBS1, ANKRD44, KLF2, H2AFY, SATB1, ATXN1, VIM, MLLT6, B4GALT1, DDIT4, HSPB1, PDE7A, IFITM1, TBL1XR1, DUSP1, CD47, TEX264, PPP2R5E, LPP, PHTF2, HNRNPDL, ENO1	CD4 T Mem Core	down	2498	25	1006	2.48509	ENCODE_and_ChEA_Consensus_TFs_from_ChIP-X.gmt
CTCF ENCODE	0.0721117	0.27114	-1.19983	MARCKSL1, ARF5, LSM4, MIDN, ACTB, SOCS3, RHOC, RGCC, GATA3, PCBP2, C1GALT1, TSC22D3, PPP1CB, KDELR1, PXN, ATXN1, PRMT1, NDUFAF3, DDIT4, CSK, BCAP31, NME3, SORL1, DUSP1, CELF1, POU2F2, HNRNPH1, TEX264, BCL2, EIF2S3, SELL, EEF2, HNRNPDL, ZMYM2, WNK1, HM13, C1QBP, CITED2, MLF2, SLC25A5, ATP1B3, CEBPB, NAE1, CREBZF, ARRDC3, KRTCAP2, H2AFZ, EGR1, FAM162A, TOMM22, GADD45B, TPT1	CD4 T Mem Core	down	2499	52	1790	2.90503	ENCODE_and_ChEA_Consensus_TFs_from_ChIP-X.gmt
NFE2L2 CHEA	0.102089	0.330908	-1.2083	BAX, SOCS3, IRF2BP2, TNRC6B, ZBTB20, ALOX5AP, C1GALT1, ANKRD44, VMP1, PRDX1, SUMO2, ADD3, TBL1XR1, TKT, DUSP1, PPP2R5E, ANXA1, LPP, PHTF2, MAT2B, CITED2, SSR3, PKM, CEBPB, NCBP2, ESD, SH3BP5	CD4 T Mem Core	down	2500	27	1022	2.64188	ENCODE_and_ChEA_Consensus_TFs_from_ChIP-X.gmt
MYOD1 ENCODE	0.189323	0.468326	-1.22799	TUBA1B, PRMT1, HSPB1, CLEC2D, ABRACL, CD82, PBXIP1, ARL6IP5, LSP1, CDC25B, RAP2B, SCAMP2, ANXA6, TMEM109	CD4 T Mem Core	down	2501	14	166	8.43373	ENCODE_and_ChEA_Consensus_TFs_from_ChIP-X.gmt
ZBTB7A ENCODE	0.028626	0.157198	-1.23334	MARCKSL1, NPC2, MIDN, ACTB, RHOC, CORO1B, DAZAP1, ACTG1, ALYREF, EEF1A1, C1GALT1, TUBA1B, ANKRD13D, KDELR1, CTNNB1, JUND, ATXN1, SOD2, TMEM256, JUNB, MLLT6, CPNE1, PRMT1, HNRNPA0, HSPB1, ZFP36L2, NME3, GNB1, IER2, TMC8, TBL1XR1, NCK2, PIM3, DUSP1, CD63, STAT5B, MARCH6, PHTF2, RAB11A, TMEM219, ENO1, GADD45A, SRSF9, MPG, GSTO1, CTDNEP1, ARPC4, PPP1CA, LSM5, PFN1, CEBPB, CNN2, NCOA3, KRTCAP2, EGR1, GADD45B, MAF1, DYNLT1, CDC37, CAPZB, VASP, STAG1, HNRNPA2B1, SFT2D2, TUBB4B, RGS19, CCND3, MYADM, GNB2, FOXP1, HSP90AB1, SLC2A4RG, NDUFA10, CMTM3, LIMS1, JADE2, STX16, ACTR3, TCF7, LPXN, SLC25A6, ZFP36L1, DLG1, LSM7, ANXA11, YPEL5, ATXN2L, LASP1, GABARAPL2, CDC42SE1, ADI1, SOCS1, SNRPE, TMEM179B, NFATC2, UBE2I, OAZ1, PITPNC1, KPNB1, BHLHE40, PHPT1, MSI2	CD4 T Mem Core	down	2502	102	2184	4.67033	ENCODE_and_ChEA_Consensus_TFs_from_ChIP-X.gmt
ESR1 CHEA	0.150089	0.414952	-1.27744	ACTB, BCL2, FOS, SH3BP5, PTP4A2, ST3GAL1, LIMS1, ZFP36L1, ID2, DHRS7	CD4 T Mem Core	down	2503	10	154	6.49351	ENCODE_and_ChEA_Consensus_TFs_from_ChIP-X.gmt
RUNX1 CHEA	0.0177093	0.127027	-1.28002	MIDN, BAX, SOCS3, IRF2BP2, NDFIP1, CELF2, CD48, SEC31A, SNRPN, ALOX5AP, C1GALT1, ANKRD13D, FKBP1A, NR4A2, CTNNB1, SOD2, JUNB, MLLT6, ORMDL3, HNRNPA0, APH1A, PRDX1, ZFP36L2, DOCK8, FUS, DGKZ, IER2, EVL, TMC8, SEPT9, ADD3, WDR1, TKT, REXO2, DUSP1, LAMTOR1, STT3B, LAMP1, LAT, IER5, GPSM3, WNK1, ENO1, GADD45A, FOS, KCNAB2, GLOD4, ARL4C, GLG1, CITED2, CD3E, HDGF, SH3BP5, SPN, HSPA8, GNAI2, KRTCAP2, RAB7A, PPP1R18, EGR1, NPM1, MAF1, COTL1, CD69, SNRNP70, PTP4A2, S100A10, VASP, SFT2D2, TUBB4B, TBCB, CCND3, S100A11, TMBIM4, DENND2D, SMG1, RGS10, STX16, SHISA5, DNAJB1, ACTR3, LPXN, GLIPR1	CD4 T Mem Core	down	2504	83	1294	6.41422	ENCODE_and_ChEA_Consensus_TFs_from_ChIP-X.gmt
PML ENCODE	0.00970874	0.0829656	-1.28862	MARCKSL1, EIF4A2, MIDN, SRSF2, EIF4A1, RSRP1, IRF2BP2, ACTG1, WSB1, SEC31A, EEF1A1, ARF6, TUBA1B, PPP1CB, ANKRD13D, CTNNB1, JUND, DDX5, EIF3L, JUNB, CPNE1, BANF1, ARHGEF1, SKP1, TOB1, NDUFAF3, PRDX1, DDIT4, ZFP36L2, PABPN1, FUS, CLNS1A, WDR1, UCP2, PTGES3, DUSP1, CD63, HNRNPH1, STT3B, VDAC2, BRK1, ANXA7, EEF2, IER5, CFL1, MARCH6, BTF3, HNRNPDL, H1FX, RAB11A, SERP1, ENO1, GADD45A, FOS, PDCD6, GLG1, ZFP36, PPP4C, CITED2, METTL9, MLF2, PPP1CA, PFN1, SLC25A5, SRSF6, SRSF7, CMC1, NCBP2, ESD, MBNL1, ATRAID, CREBZF, ARRDC3, HSPA8	CD4 T Mem Core	down	2505	74	1596	4.63659	ENCODE_and_ChEA_Consensus_TFs_from_ChIP-X.gmt
SOX2 CHEA	0.0476559	0.213317	-1.29659	AQP3, TUBB, SOCS3, TNRC6B, SNRPN, KLF2, CTNNB1, VIM, MLLT6, NDUFAF3, IFITM1, TBL1XR1, DUSP1, DDX17, LPP, PHTF2, HNRNPDL, GADD45A, FOS, MAT2B, CITED2, SRSF6, SRSF7, RTN3, ARRDC3, FAM162A, GADD45B, OGT, STAG1, HNRNPA2B1, CD82, HNRNPA1, FOXP1, HSP90AB1, GRSF1, ARL6IP5, TCF7, ZFP36L1, UFM1, ZNF217, AP2M1, ZC3HAV1, MAP4K4	CD4 T Mem Core	down	2506	43	775	5.54839	ENCODE_and_ChEA_Consensus_TFs_from_ChIP-X.gmt
SRF ENCODE	0.0679799	0.266255	-1.32134	ACTB, ACTG1, JUNB, ORMDL3, DUSP5, B4GALT1, IER2, WDR1, FOSB, CFL1, CHMP1B, FOS, GLOD4, ARPC4, PFN1, CNN2, HDGF, EGR1, ABRACL, SUN2, GLIPR2, ARPC5, FOSL2, NDUFA10, CCT8, ACTR3, TCF7	CD4 T Mem Core	down	2507	27	299	9.0301	ENCODE_and_ChEA_Consensus_TFs_from_ChIP-X.gmt
IRF8 CHEA	0.097053	0.330908	-1.32262	HLA-DRA, CD37, BCAP31, UCP2, PPM1K, CD53, ERP29, PSMB9, PDLIM2, DGKA, PARP14, HSP90AB1, LPXN, LSP1, CTSS, ZC3HAV1, SOCS1, CD74	CD4 T Mem Core	down	2508	18	121	14.876	ENCODE_and_ChEA_Consensus_TFs_from_ChIP-X.gmt
SMAD4 CHEA	0.0586982	0.24046	-1.32413	NDFIP1, ANKRD44, PXN, ATXN1, DOCK8, INPP4B, NCK2, CELF1, TSPYL1, VDAC2, GADD45A, MAT2B, CD3E, MBNL1, SKAP1, S100A10, HNRNPA2B1, CCND3, TOMM7, ARHGAP15, ACTR3, SNRPE, NFATC2, ABLIM1, PITPNC1, BHLHE40, CHD9, KLF6	CD4 T Mem Core	down	2509	28	584	4.79452	ENCODE_and_ChEA_Consensus_TFs_from_ChIP-X.gmt
RAD21 ENCODE	0.0282672	0.157198	-1.3467	LSM4, SOCS3, RHOC, GATA3, TSC22D3, PPP1CB, PXN, ATXN1, SOD2, DUSP5, DDIT4, DUSP1, POU2F2, TEX264, SELL, EEF2, ZMYM2, WNK1, C1QBP, CITED2, MLF2, SLC25A5, CDC26, CEBPB, AP3M2, ARRDC3, H2AFZ, TNFRSF14, GADD45B, CDC37, PTP4A2, STAG1, DIAPH1, PARP14, ARRB2, FAM89B, PLK3, SRP9, STX16, HAX1, MARK2, SOCS1, SNRPE, SPG7, PITPNC1, BHLHE40, CHD9	CD4 T Mem Core	down	2510	47	1265	3.71542	ENCODE_and_ChEA_Consensus_TFs_from_ChIP-X.gmt
NANOG CHEA	0.0274479	0.157198	-1.37955	EIF4A2, SOCS3, TNRC6B, SNRPN, GATA3, KHDRBS1, VIM, MLLT6, B4GALT1, SLC2A3, IFITM1, TBL1XR1, NCK2, TEX264, LPP, PHTF2, HNRNPDL, ENO1, CITED2, METTL9, FKBP5, MKRN1, IL2RG, H2AFZ, FAM162A, OGT, TUBB4B, HNRNPA1, GRSF1, CCT8, PRR13, ARL6IP5, ZFP36L1, UFM1	CD4 T Mem Core	down	2511	34	595	5.71429	ENCODE_and_ChEA_Consensus_TFs_from_ChIP-X.gmt
RELA ENCODE	0.0158976	0.124531	-1.39324	EIF4A2, ACTB, BST2, IRF2BP2, CD48, EEF1A1, PCBP1, JUNB, PRMT1, UQCRC2, ZFP36L2, FUS, SORL1, EIF2S3, ANXA7, RCSD1, EEF2, IER5, DOCK10, CITED2, PFN1, PKM, IL2RG, ERN1, MINOS1, B2M, BIRC3, TNFRSF14, GADD45B, IKZF3, CD69, NFKBIZ, VASP, HNRNPA1, HSP90AB1, XPO1, HMGB2, ARL6IP5, ACTR3, LPXN, STAT1, CXCR4, ZFP36L1, LSP1, MFSD10	CD4 T Mem Core	down	2512	45	484	9.29752	ENCODE_and_ChEA_Consensus_TFs_from_ChIP-X.gmt
TCF3 ENCODE	0.00127073	0.0172356	-1.45429	EIF4A2, MIDN, SRSF2, ACTB, IRF2BP2, DAZAP1, ACTG1, EEF1A1, PCBP2, C1GALT1, TUBA1B, PCBP1, ANKRD44, FKBP1A, NR4A2, H2AFY, CTNNB1, DDX5, JUNB, DUSP5, DDOST, TOB1, HNRNPA0, NDUFAF3, B4GALT1, DDIT4, ZFP36L2, FUS, GNB1, PDE7A, TBL1XR1, TAGLN2, ARF4, DUSP1, CD63, TPST2, LAMP1, TRAPPC1, EEF2, CLEC2D, ZMYM2, ENO1, GADD45A, CALM3, PFN1, FKBP5, SRSF6, PKM, PITHD1, CEBPB, NCBP2, ERN1, EGR1, FAM162A, SPTAN1, GADD45B, TPT1, PPP3CA, MAF1, COTL1, GSDMD, PTP4A2, VASP, STAG1, LDHA, SFT2D2, TUBB4B, CD82, ATP1A1, FOSL2, G3BP1, HSP90AB1, GRSF1, NDUFA10, PLK3, BSG, PBXIP1	CD4 T Mem Core	down	2513	77	840	9.16667	ENCODE_and_ChEA_Consensus_TFs_from_ChIP-X.gmt
HNF4A ENCODE	0.0012835	0.0172356	-1.49336	MIDN, IRF2BP2, WSB1, C1GALT1, ARF6, CMTM7, RANBP1, JUND, ATXN1, VMP1, SOD2, TMEM256, JUNB, ORMDL3, ARHGEF1, B4GALT1, ZFP36L2, PABPN1, SEPT9, ADD3, WDR1, STAT5B, GADD45A, GSTO1, CITED2, METTL9, MLF2, TWF2, SLC25A5, LARP1, CEBPB, CMC1, AP3M2, RBMS1, TPT1, SUN2, ZNRD1, RER1, MAF1, GSDMD, PTP4A2, HSPD1, PDLIM2, CMPK1, TMEM14C, TUBB4B, RGS19, MYADM, PSMA5, ERP44, SLC2A4RG, PRR13, STX16, SLC25A6, VAMP5, DLG1, ARID1A, LASP1	CD4 T Mem Core	down	2514	58	1276	4.54545	ENCODE_and_ChEA_Consensus_TFs_from_ChIP-X.gmt
GATA2 CHEA	0.00100277	0.0172356	-1.57639	BST2, IRF2BP2, TNRC6B, EEF1A1, C1GALT1, FKBP1A, KLF2, CNOT7, DUSP5, ATP6V0E1, DDIT4, ZFP36L2, DOCK8, IER2, HINT1, SEPT9, TBL1XR1, WDR1, LAT, RCSD1, IER5, RAB11A, GADD45A, FOS, CRIP1, ATP1B3, PKM, CEBPB, RNASET2, HDGF, RAC2, SH3BP5, PRKCB, MBNL1, TNFSF10, SPTAN1, TNFRSF14, COTL1, PTP4A2, ST3GAL1, CCND3, ATP1A1, S100A11	CD4 T Mem Core	down	2515	43	772	5.56995	ENCODE_and_ChEA_Consensus_TFs_from_ChIP-X.gmt
EGR1 CHEA	0.00569185	0.0535034	-1.61574	ARF5, VAMP2, TNRC6B, ZBTB20, LMAN2, ZMYM2, ZFP36, FKBP5, SLC25A5, LARP1, RNASET2, EGR1, PRKDC, SPTAN1, GADD45B, TPT1, DYNLT1, HNRNPF, MYADM, FOSL2	CD4 T Mem Core	down	2516	20	315	6.34921	ENCODE_and_ChEA_Consensus_TFs_from_ChIP-X.gmt
SMC3 ENCODE	0.000546676	0.0128469	-1.62335	MARCKSL1, ARF5, LSM4, MIDN, SOCS3, RHOC, GATA3, TSC22D3, PPP1CB, KDELR1, ANKRD44, PXN, ATXN1, ATP6V0E1, DDIT4, ZFP36L2, NME3, TBL1XR1, DUSP1, POU2F2, TEX264, SELL, EEF2, WNK1, GADD45A, C1QBP, MLF2, CEBPB, NCOA3, NAE1, ARRDC3, H2AFZ, EGR1, TNFRSF14, GADD45B	CD4 T Mem Core	down	2517	35	1181	2.96359	ENCODE_and_ChEA_Consensus_TFs_from_ChIP-X.gmt
CEBPD ENCODE	7.26817e-05	0.00227736	-1.63865	MARCKSL1, EIF4A2, MIDN, SRSF2, EIF4A1, RSRP1, ACTB, BST2, ACTG1, EEF1A1, PCBP2, TUBA1B, ANKRD13D, PCBP1, CTNNB1, DDX5, JUNB, CNOT7, TOB1, B4GALT1, DDIT4, ZFP36L2, FUS, WDR1, ARF4, DUSP1, HNRNPH1, EIF2S3, EEF2, IER5, CFL1, H1FX, SUMF2, ENO1, GADD45A, FOS, MPG, GLG1, PFN1, PKM, PITHD1, CEBPB, SRSF7	CD4 T Mem Core	down	2518	43	734	5.85831	ENCODE_and_ChEA_Consensus_TFs_from_ChIP-X.gmt
KLF4 CHEA	1.35024e-05	0.00110163	-1.72255	EIF4A2, LSM4, MIDN, EIF4A1, ACTB, TUBB, SOCS3, DAZAP1, ACTG1, ALYREF, EEF1A1, IFRD1, TUBA1B, PCBP1, KLF2, JUND, DDX5, JUNB, CNOT7, MLLT6, PRDX1, SLC2A3, IER2, TMC8, SUMO2, HINT1, IFITM1, TBL1XR1, UCP2, TAGLN2, RNF167, HNRNPH1, ANXA7, CFL1, HNRNPDL, SUMF2, ENO1, FOS, CALM3, HERC4, CRIP1, ZFP36, CITED2, PKM, CMC1, MKRN1, ATRAID, NAE1, KRTCAP2, TMC6, TPT1, SUN2, COPS6, TSPO, VASP, OGT, HNRNPA2B1, TUBB4B, DGKA, CD82, HNRNPA1, GNB2, TOMM7, HSP90AB1, TMEM230, GRSF1, XPO1, JADE2	CD4 T Mem Core	down	2519	68	987	6.88956	ENCODE_and_ChEA_Consensus_TFs_from_ChIP-X.gmt
NELFE ENCODE	2.34389e-05	0.00110163	-1.89077	MARCKSL1, EIF4A2, SRSF2, ACTB, ACTG1, EEF1A1, TUBA1B, CTNNB1, DDX5, JUNB, UQCRC2, TOB1, NDUFAF3, PRDX1, DDIT4, FUS, DUSP1, STT3B, EEF2, IER5, CFL1, GADD45A, FOS, CITED2, SRSF7, HSPA8, H2AFZ, B2M, EGR1, GADD45B, NPM1, LDHA, TUBB4B, HNRNPA1, HSP90AB1, SRSF3, BSG, HMGB2	CD4 T Mem Core	down	2520	38	234	16.2393	ENCODE_and_ChEA_Consensus_TFs_from_ChIP-X.gmt
NR2C2 ENCODE	0.00336622	0.0365475	1.48969	PSMB7, TIMM8B, CWC15, CTR9, CHMP4B, TCEA1, NOL7, U2SURP, UTP23, GTF2F1, RPF1, BRD9, GCC2, ACBD3, GOLGB1, KNOP1, SRP72, CCDC59, CCDC12, SEPT1, MALSU1, DHX8, RIF1, RWDD1, PRPF40A, YARS, KRAS, SURF6, RALA, NDUFA5, SCNM1, BAZ1B, TAF2, TAF3, TRMT1, ZFR	CD4 T CM	up	2521	36	350	10.2857	ENCODE_and_ChEA_Consensus_TFs_from_ChIP-X.gmt
E2F4 ENCODE	0.0022331	0.028286	1.38494	CKAP2, DZIP3, LARP7, RFC1, YEATS4, SUZ12, KIAA1143, FOXN2, SERBP1, TCEA1, U2SURP, TMPO, MSH3, POP7, SMC5, PPIG, BRD9, CEP57, CMC2, DNAJC9, MFAP1, NAP1L4, PSMC3, TRMT6, SMC6, SUPT16H, TMED5, HIST1H1C, CTDSPL2, TPR, ZFPL1, KIF20B, RIF1, MZT2A, NUCKS1, PRPF40A, USP1, YARS, CHRAC1, PPP1R7, HNRNPAB, SART3, BAZ1B, CBX5, ING2, AHCTF1, CCM2, NFX1, DEK, SMC4, CENPK, ISCU, PTRHD1, HELLS, XPC, RBL1, SOCS4, TDP1, FAM76B, PPIL4, SRSF10, ATAD2, CTCF, EED, DHX15, CASP8AP2, ZBTB8OS, DCP2, TBC1D15, NPAT, NOP58, NOL8, RSRC2, HNRNPUL2, TOPBP1, RECQL, CEP120, YME1L1, TRIM37, MIS18BP1	CD4 T CM	up	2522	80	710	11.2676	ENCODE_and_ChEA_Consensus_TFs_from_ChIP-X.gmt
ATF3 ENCODE	0.0585863	0.232427	1.3316	PWP1, PPIG, PTPN11, CCDC59, ATP6V0D1, ATG3, BDP1, NFX1, CNOT1, GTF2H1, PI4KA, SYNRG, SNAP29, VPS33A, ILF3, SSNA1, NOLC1, AP2B1, SPNS1	CD4 T CM	up	2523	19	114	16.6667	ENCODE_and_ChEA_Consensus_TFs_from_ChIP-X.gmt
MYC CHEA	0.00734214	0.0465002	1.31901	CDV3, PWP1, EIF5B, DCTPP1, RPF2, MTDH, GATAD2A, SUZ12, GPATCH4, FOXN2, ZNF593, SERBP1, FKBP11, MPHOSPH10, RRP15, TXNL4A, ADK, GNL3, CEP57, CDC123, SRRM1, PPP2R3C, CHCHD5, DDX21, SOD1, RANGRF, HSPE1, SYF2, ACIN1, URI1, DKC1, TARS, ARPC5L, DIS3, PSMD7, ZNF146, NARS, NTMT1, USP15, YBX1, HNRNPAB, CACYBP, RAD23B, TRMT1, HSP90AA1, NFX1, RSL1D1, FAU, LSM12, FAM160B1, NOB1, SRFBP1, RRP1B, RANGAP1, INO80, EEF1B2, MORF4L1, NUDCD3, SRSF10, CTCF, EED, ZNF428, DHX15, USP14, FTL, NIFK, NDUFV2, GAR1, THUMPD3, NOP58, AHI1, ILF3, NME1, YME1L1, CAPRIN1, RNMT, WDR75, NOLC1, PABPC1, ZNF639, EIF5A, BRIX1, KPNA1, PRPF38B, NOC3L, MBTPS1, GTPBP10, MCMBP, FUBP1, MIF, FXR1, KRR1, RAD9A, RYBP	CD4 T CM	up	2524	94	573	16.4049	ENCODE_and_ChEA_Consensus_TFs_from_ChIP-X.gmt
ZBTB33 ENCODE	0.00642988	0.0465002	1.30291	HIST2H2AC, EIF5B, DZIP3, HIST1H1E, ESF1, EHD1, SERBP1, PPP1R12A, NDUFB6, CDC5L, SRSF5, BOD1L1, SLU7, POP7, SMC5, ASNSD1, SEC62, SSR4, SEPT7, RPP38, CDC123, NSRP1, THAP7, NRBF2, ZFC3H1, HIST1H1C, MAPKAPK5-AS1, DENR, SUGT1, DIS3, TAB2, PRDX4, CEP350, MYSM1, SMARCA5, POLE3, SNHG9, LSM14A, PTPN1, GGNBP2, CACYBP, AHCTF1, CD2AP, KIN, ABI1, CLPX, HSPA4, SMC4, AURKAIP1, NOP14, HELLS, TUBGCP5, THAP1, XPC, UPF3B, ATF4, INO80, CDK12, PAXBP1, FNTA, LTV1, SRSF10, USP47, SEC63, CENPC, RNPC3, POLR2B, SMARCAD1, GRB2, CUL3, TAF7, USP53, LINC00476, NOP58, SMNDC1, SETDB2, WDR73, FAM208B, TRIM37, PIBF1, HELQ, COX11, RBM39, RALBP1, YY1, COX7B, VRK1, NOC3L, RBPJ, MBTPS1, SNX5, UHRF2, CLPTM1, FUBP1, RSL24D1, MED1, TAF1D, PNN, TXNDC9, CCT5, SVIP, BZW1, BCLAF1, PHF12, NOL11, SRP19	CD4 T CM	up	2525	106	702	15.0997	ENCODE_and_ChEA_Consensus_TFs_from_ChIP-X.gmt
YY1 CHEA	0.0615506	0.232427	1.23581	CCDC25, RPF2, GPATCH4, RRP15, RPF1, FAM204A, CCDC174, PFDN6, NDUFA2, SNRNP35, TAF8, DESI2, WDR48, PSMD7, UBA52, NAA15, DNAJC8, WDR82, SART3, ATG14, TPGS1, PIK3C3, THAP1, PSMD1, SIRT2, ALG3, SNW1, MORF4L1, NMT1, NDUFB8, AHI1, SMNDC1, DAXX, N4BP1, SLIRP, CAPRIN1	CD4 T CM	up	2526	36	332	10.8434	ENCODE_and_ChEA_Consensus_TFs_from_ChIP-X.gmt
CBX3 ENCODE	0.159852	0.392419	1.22029	RFC1, MNAT1, ADNP, CCDC59, COMMD2, ZFR, DNAJC2, PAXBP1, ATAD2	CD4 T CM	up	2527	9	81	11.1111	ENCODE_and_ChEA_Consensus_TFs_from_ChIP-X.gmt
FOXM1 ENCODE	0.25531	0.510619	1.14421	CKAP2, HP1BP3, LBR, KIF20B, NUCKS1	CD4 T CM	up	2528	5	95	5.26316	ENCODE_and_ChEA_Consensus_TFs_from_ChIP-X.gmt
TAF7 ENCODE	0.154049	0.392419	1.10744	TMEM238, PNRC2, HIST2H2AC, TMEM242, DDX46, HIST1H1E, MPHOSPH10, RRP15, HIST1H1D, SEPT7, SLC39A10, CDC123, ARL4A, DNAJC9, MNAT1, RAD17, PSMC3, DESI2, HIST1H1C, CSNK1G3, UBE2L3, CCDC59, SLTM, SON, SNHG8, RABEP1, BMS1, USP15, SNHG9, DDX1, LSM14A, HNRNPAB, CBX5, ZC3H6, TAF3, RAD23B, METAP2, FAM98B, AHCTF1, NOP56, SNHG15, MORC3, ATG14, TNPO3, DDX55, RBBP6, RRP1B, ATF4, PAXBP1, SYNRG, ALG3, POLR3D	CD4 T CM	up	2529	52	640	8.125	ENCODE_and_ChEA_Consensus_TFs_from_ChIP-X.gmt
ETS1 ENCODE	0.246373	0.506064	1.10658	U2SURP, UBXN4, ZBTB7A, ADNP, ZFC3H1, HIST1H1C, ATP6V0D1, SEC11C, FBXW11, CDK11B, GGNBP2, ABI1, ARID5A, XRN2, FNTA, OXSR1, FTL, TBC1D15, NOL8, ILF3	CD4 T CM	up	2530	20	156	12.8205	ENCODE_and_ChEA_Consensus_TFs_from_ChIP-X.gmt
FLI1 ENCODE	0.196726	0.439741	1.0811	DDX46, COA6, VPS4B, PAK1IP1, CEBPZ, SRSF5, NUDT21, RRP15, SLU7, CWC22, NSRP1, PET100, ZCCHC9, NDUFA13, MFAP1, FAM32A, CHCHD5, DDX21, MTPN, SMC6, ZFC3H1, TAX1BP1, TTC1, TBRG1, NDUFB9, PAIP2, GNL2, ARPC5L, RIOK1, DDX18, CDK11B, SURF6, MARS, KDM5A, CACYBP, DDX24, GTPBP4, RRP8, ZNF622, USP8, ARIH2, CINP, KIN, NFX1, MORC3, HSPA4, RSL1D1, ARCN1, POMP, TRMT10C, PTRHD1, AURKAIP1, IFNAR1, NOP14, SRFBP1, DNAJC2, KLHL6, FLAD1, NR1H2, DERL1, ATAD2, NAA50, CASP8AP2, TAF7, EIF2S1, GAR1, THUMPD3, SMNDC1, NME1, WDR73, CHORDC1, RNMT, FAM207A, NOLC1, NAPG, AP2B1, SF3B2, ACTR6, BRIX1, FKBP2, RARS, ACBD5, CCP110, NOC3L, RAB21	CD4 T CM	up	2531	85	650	13.0769	ENCODE_and_ChEA_Consensus_TFs_from_ChIP-X.gmt
SIX5 ENCODE	0.209132	0.454114	1.06957	CCDC25, SREK1IP1, EIF5B, TRAK2, GPKOW, SERBP1, CHMP4B, RABAC1, COPE, PMM2, UBXN4, CCDC174, CWC22, VCPIP1, NDUFA13, PPP2R3C, ZBTB7A, PSMC3, ZFC3H1, TMED5, DESI2, MSL3, TPR, TTC1, ZNF24, R3HCC1L, RAB8B, ZNF146, SEC11C, UBA52, FBXW11, CEP350, PCM1, MARS, PPP1R7, SCNM1, THRAP3, IMP4, AHCTF1, ZFAS1, SCAMP3, DDX23, ZFR, UBE2H, CNOT1, ARID5A, CLPX, TPGS1, ACTR1A, CDC40, ZNF226, UBL3, AURKAIP1, NOP14, THAP1, RANGAP1, RBL1, SIRT2, VTI1B, NTAN1, SLMAP, CLINT1, ARID4B, SNW1, TMEM160, MORF4L1, TRMT10B, GSPT1, CEP290, CNIH4, SPAST, NMT1, DERL1, SRRM2, RDH14	CD4 T CM	up	2532	75	1094	6.85558	ENCODE_and_ChEA_Consensus_TFs_from_ChIP-X.gmt
REST ENCODE	0.329467	0.596179	1.06331	HIST1H1E, REST, MPHOSPH10, EPC2, PHF14, SEC11C, DDX1, KMT2A, JAK1, SPAG9	CD4 T CM	up	2533	10	383	2.61097	ENCODE_and_ChEA_Consensus_TFs_from_ChIP-X.gmt
BCLAF1 ENCODE	0.31725	0.596179	1.03795	PNRC2, PSMB7, SREK1IP1, HIST2H2AC, TMEM242, EIF5B, TGS1, COA6, CTR9, PAK1IP1, HMGXB3, MPHOSPH10, NOL7, TMPO, PRPF4B, HIST1H1D, STX18, CDC123, MNAT1, COPS5, ZFC3H1, HSPE1, NDUFC2, SLTM, DRG2, SUGT1, DHX8, WDR70, FRG1, MTIF2, NKAP, PRPF40A, DDX18, BMS1, USP15, DPP8, COMMD2, METTL5, NUS1, CBLL1, DDX1, SCNM1, CACYBP, NBN, FAM98B, AHCTF1, DBF4	CD4 T CM	up	2534	47	851	5.52291	ENCODE_and_ChEA_Consensus_TFs_from_ChIP-X.gmt
ZNF384 ENCODE	0.369055	0.623293	1.01977	CDV3, TMEM242, EIF5B, CKAP2, GYPC, SUZ12, REST, NOL7, TMPO, SLU7, PRPF4B, ADK, PMM2, GNL3, UBXN4, SRRM1, CCSER2, ZBTB24, ZBTB7A, EXOSC8, ZMYM5, COMTD1, SOD1, SUPT16H, CSNK1G3, TRIP12, ZFPL1, STAM, RIOK1, PSMD7, FRG1, LMO4, USP1, YARS, CHRAC1, USP15, DPP8, L3MBTL3, DNAJC8, CCDC93, DNMT1, IMP4, STAG2, ZC3H6, ZSWIM7, RRP8, NFX1, ABI1, MORC3, HSPA4, SMC4, PIK3C3, SOS2, XRN2, TNPO3, ATP6V1E1, DDX55, IFNAR1, TTC3, INO80, XIAP, FAM136A, OXSR1, MORF4L1, SRSF10, TNRC6A, METTL14, WWP1, ATAD2, NAA50, GGA2, SRRM2, PSMD14, SLC25A3, SAT1, GRB2, KARS, RNF10, FOXJ3, NOP58, NOL8, PLEKHA3, TCOF1, ANXA2, RSRC2, HNRNPUL2, ILF3, SETDB2, BPTF, LRRC58, ARPP19, EIF3K, PSMB6, WDR75	CD4 T CM	up	2535	94	730	12.8767	ENCODE_and_ChEA_Consensus_TFs_from_ChIP-X.gmt
STAT3 ENCODE	0.422311	0.655013	1.00681	TMEM238, RTF1, HIST2H2AC, RDX, HIST1H1E, GYPC, NSRP1, COPS5, ZMYM5, DDX21, MTPN, HERC5, HIST1H1C, SCAF11, CTDSPL2, TPR, CCDC12, ZFPL1, SUGT1, TARS, ARPC5L, WDR70, DIS3, FRG1, CCDC6, YARS, SCNM1, ANKRD17, THRAP3, ZFAS1, DDX23, IWS1, COPS2, GTF2H1, TPGS1, XRN2, TNPO3, SEPHS2, PJA2, RBBP6, SRFBP1, RANGAP1, DNAJC2, INO80, PAXBP1, ARID4B, TES, NUDCD3, SARS, TIPRL, METTL14, THAP5, TIMM9, NAA50, PDCD4, RAB27A, SAT1, TMF1, TBC1D15, CLIP1, NOL8, SMNDC1, IQGAP1, CCPG1, RSRC2, HNRNPUL2, ILF3, NME1, RBM25, CEP120, MYO1G, PIBF1	CD4 T CM	up	2536	72	725	9.93103	ENCODE_and_ChEA_Consensus_TFs_from_ChIP-X.gmt
NFIC ENCODE	0.43789	0.665593	1.00487	PSMB7, HIST2H2AC, HIST1H1E, TGS1, GCHFR, UPP1, SLC39A10, CDC123, ACAA2, HERC5, HIST1H1C, ATP6V0D1, TARS, STAM	CD4 T CM	up	2537	14	279	5.01792	ENCODE_and_ChEA_Consensus_TFs_from_ChIP-X.gmt
RCOR1 ENCODE	0.589736	0.772757	0.965669	DEGS1, EIF5B, WDR43, PAK1IP1, GCHFR, EHD1, FOXN2, UPP1, REST, YAF2, MPHOSPH10, TCEA1, NUDT21, TXNL4A, TOMM5, TM9SF3, ERICH1, COX6C, CHCHD5, CIR1, RRBP1, RAB14, DRG2, RABEP1, RAB35, PWWP2A, CCDC6, LMO4, NTMT1, CEP350, RALA, HNRNPLL, LSM14A, PTPN1, NDUFAB1, TAF3, UBE2A, CD2AP, DCAF5, ARID5A, TPGS1, SQSTM1, DEK, FXYD5, CIB1, XRN2, TNPO3	CD4 T CM	up	2538	47	702	6.69516	ENCODE_and_ChEA_Consensus_TFs_from_ChIP-X.gmt
E2F1 CHEA	0.640292	0.808166	0.959431	TMEM242, EIF6, RDX, TIMM8B, DCTPP1, GPKOW, FOXN2, SERBP1, CDC5L, TMPO, NUDT21, RABAC1, HP1BP3, HIST1H1D, ASNSD1, ACOT9, TARSL2, PPP2R3C, ADIPOR2, CHMP2A, MNAT1, ACBD3, COMTD1, RRBP1, SCAF11, CTDSPL2, UXT, URI1, DKC1, DIS3, NUCKS1, EXOSC9, PRDX4, EAPP, KRAS, CHRAC1, DPP8, TMX4, HNRNPAB, ANKRD11, SART3, CACYBP, CHD4, CBX5, RAD23B, NBN, AFG3L2, FAM98B, HSP90AA1, RRP8, DDX23, DEK, UBL3, DDX55, SEPHS2, THAP1, UPF3B, INO80, RBL1, TPM3, SIRT2, NAE1, FLAD1, LRMP, ATP9B, FAM76B, PELP1, MORF4L1, FAM219B, ACBD6, SNAP29, ZFP90, ZRSR2, TPP2, TIMM9, ATAD2, LUZP1, GGA2, SNRPA1, EED, USP14, GARS, GPATCH8, FBL, PPP2R2A, TBC1D15, NDUFV2, LENG1	CD4 T CM	up	2539	88	859	10.2445	ENCODE_and_ChEA_Consensus_TFs_from_ChIP-X.gmt
BCL3 ENCODE	0.691195	0.808166	0.910871	HIST2H2AC, UPF2, HIST1H1E, HIST1H1D, NDUFA13, CHMP2A, ADNP, HIST1H1C, MALAT1, ZNF146, CDK11B, BMS1, ANKRD17, CDK11A, SCAMP3, GPX4, SYNRG, VEZF1, NDUFAF4, SNRPA1	CD4 T CM	up	2540	20	273	7.32601	ENCODE_and_ChEA_Consensus_TFs_from_ChIP-X.gmt
ZC3H11A ENCODE	0.685653	0.808166	0.893211	SMARCE1, COMTD1, PSMC3, SNRNP35, NUCKS1, GGNBP2, ISCU, TIMM9, RAB27A, GARS, FAM207A, GNPDA1, ZNF639	CD4 T CM	up	2541	13	129	10.0775	ENCODE_and_ChEA_Consensus_TFs_from_ChIP-X.gmt
PPARD CHEA	0.789332	0.895362	0.868767	CHMP4B, PMM2, ACAA2, MBP, HIST1H1C, MALAT1, SLCO3A1, FMN1, APOPT1, OXCT1, PTPN1, DDX27, EPRS, COX4I1, CDC16, OXSR1, UBE2G1, KAT6B, ATAD2, FTL, RNF10, RIPK1, SPNS3, PSMB6, ZEB1	CD4 T CM	up	2542	25	285	8.77193	ENCODE_and_ChEA_Consensus_TFs_from_ChIP-X.gmt
STAT3 CHEA	0.805806	0.900607	0.854569	REST, U2SURP, SLCO3A1, PSMD7, KIAA1109, AGFG1, PTPN1, ARID5B, ZFR, AKAP13, HELLS, RBBP6, KPNA4, KLHL6, TRIM24, SEC63, MED4, PNPT1, GNPDA1, PABPC1, VPS28, PIK3R1, GLS, RYBP, RUNX3, MAP3K1, PLCL2, TNFSF8	CD4 T CM	up	2543	28	177	15.8192	ENCODE_and_ChEA_Consensus_TFs_from_ChIP-X.gmt
TCF7L2 ENCODE	0.936508	0.986986	0.847929	PSMB7, TGS1, KIF2A, YAF2, CDC5L, ADK, BRD9, FAM204A, CEP57, HEBP2, ZNF675, AGTPBP1, TAF8, RRBP1, SCAF11, CCDC82, UXT, GPATCH2, CHRAC1, HNRNPLL, TMX4, CNOT1, HSPA4, CCT2, ACTR1A, TUBGCP5, DIAPH2, THAP1, RRP1B, PAXBP1, DDRGK1, EEF1D, FAM76B, UBN1, TES, NDUFB11, SARS, WWP1, TXNDC17, NMT1, NAA50, FTL, RBM25, LRRC58, ARPP19, DCXR, ZNF292, CALCOCO2, UBL7, PRPF8, CEP63, RNASEH1, AP2B1, ANKIB1, PRPF38B, NRBP1, IST1, SMARCC1, MYO9B	CD4 T CM	up	2544	59	583	10.1201	ENCODE_and_ChEA_Consensus_TFs_from_ChIP-X.gmt
FOXP2 ENCODE	0.946918	0.986986	0.775544	SSSCA1, TCEA1, EPC2, SCAF11, YTHDC1, CCDC59, WDR48, RIF1, CBLL1, NOP14, FNTA, IRS2, SPAST, TIMM9, ZNF721, TBC1D15, CCDC28A, BPTF, PABPC1, UBL7	CD4 T CM	up	2545	20	178	11.236	ENCODE_and_ChEA_Consensus_TFs_from_ChIP-X.gmt
FOXA1 ENCODE	0.958303	0.986986	0.739434	MBP, YTHDC1, WDR48, PSMD7, NKAP, EAPP, CBLL1, STAG2, ING2, UTP18, CDK12, TDP1	CD4 T CM	up	2546	12	205	5.85366	ENCODE_and_ChEA_Consensus_TFs_from_ChIP-X.gmt
FOXA2 ENCODE	0.985038	0.988895	0.72409	COA6, SRPK1, TAF8, EPC2, HTATSF1, YTHDC1, WDR48, RIF1, EAPP, STAG2, PIK3CA, DCUN1D1, STRN, TANK, CDC37L1, BIRC2, MIS18BP1, COG3, UHRF1BP1L	CD4 T CM	up	2547	19	316	6.01266	ENCODE_and_ChEA_Consensus_TFs_from_ChIP-X.gmt
VDR CHEA	0.988895	0.988895	-0.592961	CRTAP, PTGER4, ARHGEF2, RAC2, BNIP3L, CD69, TRIM38, N4BP2, DDX60L, AP3M2	CD4 T CM	down	2548	10	76	13.1579	ENCODE_and_ChEA_Consensus_TFs_from_ChIP-X.gmt
EZH2 CHEA	0.82108	0.904378	-0.73672	PRKCH, NFIC, LMF2, TNRC18, FAM78A, AGAP2, NEFL	CD4 T CM	down	2549	7	237	2.95359	ENCODE_and_ChEA_Consensus_TFs_from_ChIP-X.gmt
SP2 ENCODE	0.961013	0.986986	-0.840617	PPP2R1A, TCF3, ACTN1, TMX2, FAM117A, GRN, STOML2, RANBP1, RAB11B, PEF1, PCBP2, RAB5C, ARHGEF1, PHTF2, CDIPT, CLNS1A, KHSRP, AGPAT1, CYTH2, RHOT2, SH2B1, PRPSAP1, GLI4, PABPN1, UQCRC2, FYN, SNRPA, FHIT, RBM4, DCAF15, RAB5B, KDM4B, ZBTB20, LRRC59, PRMT1, HMGCS1, PLCL1, STARD3NL, LMAN2, MDM4, YWHAQ, NUMB, MEF2D, LSM4, G3BP1, UBP1, CCNG1, RBM14, RNF13, ZNF787, TMEM170A, CNOT3, CDK2AP2, TNRC6B, PCNP, COPZ1, MPRIP, COPS8, PDIA6, FLII, PRR13, ACAP2, ZNRD1, GLCCI1, SND1, UBE2J2, KCNAB2, RNF115, PTK2B, ORMDL1, ATP6AP1, OGDH, SH3GL1, TTC5, ATF7, CYB5A, PPP2R5E, XPO1, AKTIP, HNRNPA0	CD4 T CM	down	2550	80	994	8.04829	ENCODE_and_ChEA_Consensus_TFs_from_ChIP-X.gmt
IRF3 ENCODE	0.918055	0.986986	-0.841405	TCF3, TMX2, AEN, RAB11B, DDOST, PHTF2, PPP3CB, KHSRP, AGPAT1, CYTH2, FDFT1, PABPN1, FYN, SNRPA, RBM4, DCAF15, RAB5B, GIPC1, KDM4B, TMEM256, ZBTB20, PRMT1, HMGCS1, PLCL1, E2F4, LMAN2, EIF3F, NUMB, G3BP1, UBP1, CCNG1, RNF13, CNOT3, CDK2AP2, JARID2, TNRC6B, BABAM1, COPZ1	CD4 T CM	down	2551	38	663	5.73152	ENCODE_and_ChEA_Consensus_TFs_from_ChIP-X.gmt
TRIM28 CHEA	0.672771	0.808166	-0.889042	APBA2, RAP2B, HMGN3, ARL4C, ZNF32, EVL, HSPB1, PIM1, MKRN1, PDCD2, CERS2, CD55	CD4 T CM	down	2552	12	210	5.71429	ENCODE_and_ChEA_Consensus_TFs_from_ChIP-X.gmt
EGR1 ENCODE	0.769669	0.886285	-0.897522	LENG8, TMEM50B, CTDNEP1, PCBP2, PIGP, DDX5, HMGN2, PPP3CB, HNRNPDL, ARL3, CD63, CCNT1, GID8, IPO8, ARF3, IER2, IMPDH2, POLG, ABI2, SECISBP2, ZC2HC1A, CD59, TSC22D3, PHKB, PTP4A2, TADA3, HSPB1, AKR7A2, SLC25A5, PTP4A1, SF3A2, ORAI1, MORC2, LAMP1, TFRC, DIAPH1, FAM120A, ZC3H4, SSR3, PDIA6, WRNIP1, THOC6, KMT2D, PTGES2	CD4 T CM	down	2553	44	537	8.19367	ENCODE_and_ChEA_Consensus_TFs_from_ChIP-X.gmt
CEBPB ENCODE	0.656176	0.808166	-0.903936	ACTB, UBE2F, OGT, HNRNPH1, YBX3, COTL1, CEBPB, HNRNPA3, FBXO32, DDIT4, CDC42SE1, PTP4A1, HNRNPF, PRR13, ZBTB44	CD4 T CM	down	2554	15	144	10.4167	ENCODE_and_ChEA_Consensus_TFs_from_ChIP-X.gmt
TRIM28 ENCODE	0.611121	0.787206	-0.915371	KLHL20, DDX5, CCNT1, RABGAP1, COX16, TMEM259, TRMT11, DUSP1, HNRNPF, SRSF7	CD4 T CM	down	2555	10	120	8.33333	ENCODE_and_ChEA_Consensus_TFs_from_ChIP-X.gmt
EZH2 ENCODE	0.588401	0.772757	-0.919287	PRPF38A, BLVRB, LDLRAD4, NUP210, COX16, JARID2, BABAM1, FBLN5, IKZF3, H3F3B, GTF2F2	CD4 T CM	down	2556	11	338	3.25444	ENCODE_and_ChEA_Consensus_TFs_from_ChIP-X.gmt
ESR1 CHEA	0.567762	0.770535	-0.933795	ACTB, ZFP36L1, SLC39A8, ITPR1, XBP1, PTP4A2, SH3BP5, NFIC, ST3GAL1	CD4 T CM	down	2557	9	154	5.84416	ENCODE_and_ChEA_Consensus_TFs_from_ChIP-X.gmt
REST CHEA	0.660352	0.808166	-0.937061	ARPC1A, CELF2, LETMD1, CFP, BLCAP, H2AFY, MSI2, STX16, TBL1XR1, GALK2, JAK3, TMED4, NPDC1, ANXA4, SEC22B, QTRT1, ARF4, WDR11, ARL4C, NUP210, RBFA, FOSB, IL12RB1, ZBTB18, WDR1, ARHGAP35, PIM3, ZNF787, PRKCB, ATP6V1H, RIC3, TTC39B, ATP6V1B2, CTNNB1, MFNG, MAP3K7, AFF1, SAP30, GHITM, TEX264, SNX29, JADE2, PRKCA, OS9, POU2F2, WNK1, PSMG3, ZC3H12A, PTEN, KCNAB2, MSRB2, ARID1A, PTK2B, RAB7A, OGDH, IL6R, DDX3Y, RAC2, RASSF3, PSMB2, UBE2E1, IFNAR2, KLF7, SLC9A9, SUGP2, CRELD2, ELMO1	CD4 T CM	down	2558	67	1280	5.23438	ENCODE_and_ChEA_Consensus_TFs_from_ChIP-X.gmt
ERG CHEA	0.5609	0.770535	-0.943844	STX16, SCAMP2, PTPN22, CALU, CAPN1, ABHD13, UBP1, SF1, LAMP1, PSMA2, CTNNB1, ZBTB44, LYPLA1, GLCCI1, ERP29, OGDH, RALY, TKT, CD164	CD4 T CM	down	2559	19	144	13.1944	ENCODE_and_ChEA_Consensus_TFs_from_ChIP-X.gmt
ZEB1 ENCODE	0.523943	0.737401	-0.957216	SAV1, FHIT, LSR, GSK3A, ANKRD28, RASSF7, CYB5A, CRELD2, ULK3, TMEM141, SF3B6, MGST3	CD4 T CM	down	2560	12	106	11.3208	ENCODE_and_ChEA_Consensus_TFs_from_ChIP-X.gmt
ZKSCAN1 ENCODE	0.498009	0.714127	-0.972414	SDHC, UBE2F, H2AFY, SEC22B, HPCAL1, ELAVL1, MAP2K3, AP1S1, LAGE3, MPRIP, COPS8, SMIM4, SH3BP1, TKT, MAP2K6, CCND3, SPN, CAPZB	CD4 T CM	down	2561	18	120	15	ENCODE_and_ChEA_Consensus_TFs_from_ChIP-X.gmt
HDAC2 ENCODE	0.463427	0.677317	-0.994465	EDEM1, ACTN1, TUBA1B, RAP2B, PSMD9, GLI4, LRRC59, NAPA, DDIT4, PKM, KXD1, SYPL1, P4HA1, PPP1CB, ZC3H4, WRNIP1	CD4 T CM	down	2562	16	175	9.14286	ENCODE_and_ChEA_Consensus_TFs_from_ChIP-X.gmt
KAT2A ENCODE	0.459484	0.677317	-0.997194	PCBP1, UBAC2, SNRPA, CFL1, CTNNB1, TMEM258, EGR1, ERH	CD4 T CM	down	2563	8	90	8.88889	ENCODE_and_ChEA_Consensus_TFs_from_ChIP-X.gmt
FOSL2 ENCODE	0.417285	0.655013	-1.01619	LMNA, BCL9L, HEXB, TUBA1C, SLC20A1, IFRD1, TAGLN2, IKBKG, THOC6, FOSL2, HDAC7, NFATC2, REPIN1, AZIN1, GADD45A, TMEM205, JAK2, WASF2	CD4 T CM	down	2564	18	196	9.18367	ENCODE_and_ChEA_Consensus_TFs_from_ChIP-X.gmt
BHLHE40 ENCODE	0.40619	0.655013	-1.02045	STMN1, H2AFZ, CUX1, SPPL3, LAMTOR1, HMGN2, BCAP31, HNRNPDL, SNX2, ANXA4, PSAP, RSAD1, ZNRF2, NPTN, BAX, IGF2R, NAPA, CAMK2D, SOCS2, MIEN1, YWHAQ, SLC25A5, PEPD, CITED2, PFN1, BSG, ATP6V1H, LAMP1, ZC3H4, PKN1, RALGDS, SAE1, TEX264, YPEL5, JADE2	CD4 T CM	down	2565	35	348	10.0575	ENCODE_and_ChEA_Consensus_TFs_from_ChIP-X.gmt
FOS ENCODE	0.38801	0.64106	-1.02056	LMNA, H2AFX, AEN, RAB11B, RAP2B, PRR12, PHTF2, PYCR2, APEX1, KHSRP, AGPAT1, CYTH2, HDAC1, FDFT1, PABPN1, NPTN, SNRPA, RBM4, DCAF15, RAB5B, COTL1, KDM4B, ZBTB20, XIST, PRMT1, HMGCS1, LMAN2, OSGEP, EIF3F, NUMB, G3BP1, RNF13, CNOT3, CDK2AP2, LAMP1, TNRC6B, BABAM1, COPZ1, MPRIP, SSR3, LPXN, THOC6, PRR13, ACAP2, OS9, GLCCI1, ANAPC5, FOSL2, IMMP1L, KCNAB2, OGDH, SMARCA2, VIM, SH3GL1, XPO1, AKTIP, TOB1, IL6ST, ANKZF1, ANKHD1, EIF4A1, H3F3B, ZMYND8, RPN2, MAF1, CDK4, CNPY3, VCP, HERC3, KIAA0319L, GADD45A, ERI3, CKS1B, TMEM205, PTBP1, NUCB2, GPR108, AP2A1, CUTA, PPP6R3, NGDN, WASF2, TOB2, UVRAG, HNRNPH2, AK2, MANF, TMBIM6, ACTL6A	CD4 T CM	down	2566	89	637	13.9717	ENCODE_and_ChEA_Consensus_TFs_from_ChIP-X.gmt
SRF ENCODE	0.364838	0.623293	-1.03661	ACTB, CHMP1B, ACTG1, KLHL20, RAB11B, JUNB, ORMDL3, DGKH, IER2, SECISBP2, CFL1, SUN2, DUSP5, FOSB, KDSR, COX16, TADA3, WDR1, PFN1, PRPF31, MORC2, NDUFA10, HDGF, ARHGAP1, B4GALT1, CNN2, SND1, SSU72, CCT8, CAP1, FOSL2, PSMD3, ARPC4, RRM1, ACTR3	CD4 T CM	down	2567	35	299	11.7057	ENCODE_and_ChEA_Consensus_TFs_from_ChIP-X.gmt
CHD1 ENCODE	0.329436	0.596179	-1.03922	EDEM1, SOD2, ZFAND3, TCF3, RNF44, MAT2A, CUX1, RAB11B, DCAF8, HCFC1, ATG16L2, DENND4B, KDELR1, JUNB, SRSF2, OGT, IER5, CDIPT, SUMO2, HNRNPDL, GNB1, ATP1B3, AP3S1, TARDBP, DAZAP1, HDAC1, TUBA1C, RAC1, PRCP, GNB2, GIPC1, CFL1, SLC20A1, WSB1, ARF4, JUND, GATAD1, SIGMAR1, TP53, DDHD1, STAG1, ZBTB25, CALM3, TADA3, DDIT4, CCDC88A, PKM, CDC42SE1, ADAM10, PTP4A1, PIM3, PFN1, CNOT3, GRAMD1A, BTF3, P4HA1, CERS2, CHTOP, ARID1B, MARK2, DIAPH1, RHOA, ETV3, FAM120A, ASAH1, TMEM165, LPXN, RBM5, AFF1, CCND2, POLR2A, PTEN, KCNAB2, GDI2, ARPC4, VIM, RALY, DUT, CKS2, ITM2B, ATF7, RASSF3	CD4 T CM	down	2568	82	655	12.5191	ENCODE_and_ChEA_Consensus_TFs_from_ChIP-X.gmt
EGR1 CHEA	0.347386	0.613984	-1.05076	APBA2, ARF5, SAMD1, VAMP2, AP3S1, KHSRP, TAF6, SLC6A6, PRPSAP1, PRCP, ZBTB20, SMAD3, LARP1, LMAN2, NUMB, SLC25A5, UBP1, RNASET2, TNRC6B, TRIM11, NFIC, HNRNPF, KLF9, AFF1, KMT2D, GSR, ERC1, FOSL2	CD4 T CM	down	2569	28	315	8.88889	ENCODE_and_ChEA_Consensus_TFs_from_ChIP-X.gmt
RELA ENCODE	0.264228	0.514906	-1.07741	EIF2S3, ACTB, CD48, ATG16L2, EIF4A2, JUNB, PCBP1, IER5, NFKBIZ, JAK3, BST2, ZFP36L1, EEF1A1, GPBP1L1, UQCRC2, WDR11, TAPBPL, CAMK2D, PRMT1, TP53, ZC3H12D, IRF2BP2, IL2RG, ZBTB25, PBX2, LSR, PKM, CITED2, PFN1, P4HA1, ORAI1, KLHL5, ZC3H4, VASP, B2M, LPXN, SAE1, ZFP36L2, ZNF518A, POLR2A, PTEN, TNFRSF14, ARL5B, ACTR3, CCDC97, ITGB2, CD164, SNX17, XPO1, ICAM2, IKZF3, CD74, IL6ST, RCSD1, ERN1, COMMD3, ETV6, TMSB4X, SS18, STAT1, MAP3K5, CNPY3, ANXA7, CD69, AZIN1, GPR132, FUS, CXCR4, PTBP1, AUP1, GADD45B, HMGB2, MFSD10	CD4 T CM	down	2570	73	484	15.0826	ENCODE_and_ChEA_Consensus_TFs_from_ChIP-X.gmt
HNF4A ENCODE	0.192353	0.439741	-1.09738	EDEM1, SOD2, ARF6, RANBP1, ATP11A, BCL9L, CMTM7, HMBOX1, PEF1, CSRNP1, CMPK1, JUNB, ARHGEF1, BLCAP, GGCX, MLF2, ORMDL3, OGFR, GANAB, STX16, AGPAT1, MIDN, EPHX2, PABPN1, VMP1, HPCAL1, USP10, SLC20A1, WSB1, TMEM256, CEBPB, SUN2, JUND, CDC34, CMTM8, CYCS, HMGCS1, NUP210, RBMS1, LARP1, GALT, ZC3H12D, IRF2BP2, SEPT9, KDSR, PTP4A2, METTL9, MAF, SLC25A5, PIM1, PEPD, WDR1, ZNF787, CITED2, SF3A2, TECPR1, ORAI1, CDK10, GSTO1, VOPP1, ASAH1, B4GALT1, RILPL2, WRNIP1, ADD3, HAGH, PRR13, SLC2A4RG, TIMMDC1, GMPR2, ZNRD1, ZFP36L2, RER1, ACSL3, POLR2A, PTEN, GSDMD, ARID1A	CD4 T CM	down	2571	78	1276	6.11285	ENCODE_and_ChEA_Consensus_TFs_from_ChIP-X.gmt
SP1 ENCODE	0.195708	0.439741	-1.10032	TCF3, TMX2, H2AFX, FAM117A, GRN, AEN, SSBP3, RAB11B, RAP2B, DDOST, EMD, PHTF2, CDIPT, PGK1, KHSRP, AGPAT1, CYTH2, FDFT1, IGSF8, PABPN1, SNRPA, FHIT, DCAF15, RAB5B, COTL1, KDM4B, TMEM256, ZBTB20, PRMT1, PLCL1, KDSR, CALM3, PTP4A2, LSR, UVSSA, NUMB, PIM1, G3BP1, UBP1, CCNG1, CITED2, SYPL1, CNOT3, TNRC6B, BABAM1, COPZ1, SSR3, VASP, CTNNB1, SRP9, ACAP2, OS9, GLCCI1, ANAPC5, SNRPF, IMMP1L, PTEN, KCNAB2, ARID1A, ATP6AP1, STAT2, SH3GL1, ACTR3, CABIN1, ATF7	CD4 T CM	down	2572	65	707	9.19378	ENCODE_and_ChEA_Consensus_TFs_from_ChIP-X.gmt
TP53 CHEA	0.235611	0.497401	-1.12173	ACTN1, AEN, VAMP2, RAP2B, ANKRD10, IER5, MSI2, BAX, PLK3, ZMAT3, DDB2, CAMK2D, IRF2BP2, MDM4, FOXN3, DDIT4, CCNG1, PTP4A1, NUDT15, VOPP1, PCNA, CCND2, NR4A2, BCL11B, VIM, RAB1A	CD4 T CM	down	2573	26	319	8.15047	ENCODE_and_ChEA_Consensus_TFs_from_ChIP-X.gmt
AR CHEA	0.120176	0.338667	-1.15393	APBA2, EDEM1, SOCS3, H2AFZ, KLF2, SERINC5, CUX1, UBE2F, APP, CSGALNACT1, UBE2R2, SAMD4B, ZC3HAV1, TBL1XR1, PDE7A, AP3S1, ZFP36L1, TMC6, HIPK2, FABP5, ANK3, FUT8, TPD52, PTGER4, FHIT, EHD4, HPCAL1, ETNK1, APPBP2, USP10, ARL4C, CMTM8, RTCA, ANKFY1, RBMS1, DDHD1, STARD3NL, MAP2K1, SCAPER, MAF, MEF2D, P4HA1, VPS8, TNRC6B, EXOC6, NCOA3, NFIC, ERGIC1, TSHZ2, STIM2, FBXL17, SRP9, CLPP, GSR, PRKCA, ZFP36L2, MYLIP, MLLT3	CD4 T CM	down	2574	58	1095	5.2968	ENCODE_and_ChEA_Consensus_TFs_from_ChIP-X.gmt
IRF1 ENCODE	0.160066	0.392419	-1.16217	SLC25A37, LMNA, PHTF2, ZC3HAV1, OGFR, SEC22B, APPBP2, RAB5B, JUND, CYCS, YWHAG, PLSCR1, KDSR, DHPS, PSMA2, B2M, FLT3LG, GDI2, IFI6, TNFRSF14, STAT2, RALY, TMED7, TTC32, SEC23B, RBCK1, ERAP1, FAM111A, SOCS1, STAT1, LSM6, STX17, UBE2L6, CKS1B, TRIM38	CD4 T CM	down	2575	35	263	13.308	ENCODE_and_ChEA_Consensus_TFs_from_ChIP-X.gmt
PPARG CHEA	0.120316	0.338667	-1.16564	EDEM1, CIZ1, CD47, ACTB, SSBP3, SPG7, FKBP1A, RAP2B, PIGP, PCBP1, SPG21, ORMDL3, ACO2, STX16, TBL1XR1, JAK3, PNPLA2, FABP5, FUT8, BRK1, LSM2, RTN3, VMP1, TUBA1C, YBX3, SLC20A1, COPS7B, CLEC2D, CYCS, CAMK2D, YWHAG, XBP1, ZNF32, SEPT9, CYB561, STAG1, DDIT4, PIM3, CITED2, LIPA, ETV3, GSTO1, COPS8, LPXN, SRSF7, YPEL5, PPP1R10, ZFP36L2, CCT8, TMBIM4, MYLIP, PTEN, ARID1A, CS, SPOP, ERP29	CD4 T CM	down	2576	56	535	10.4673	ENCODE_and_ChEA_Consensus_TFs_from_ChIP-X.gmt
RFX5 ENCODE	0.105747	0.321471	-1.17132	NPC2, H1FX, RNF44, PILRB, ATP1A1, STOML2, TSPYL1, RAP2B, JUNB, FDFT1, MIDN, HMGN3, RSAD1, SNRPA, IGF2R, EHD4, GIPC1, CEBPB, DDB2, UCP2, HMGCS1, HNRNPA3, XBP1, FOSB, GNAI2, KDSR, ARRDC3, MAP2K1, YWHAQ, DDIT4, PKM, PIM2, OSTF1, UBP1, PTP4A1, RBM14, AP1S1, CNOT3, COPZ1, KLF9, MAGT1, B2M, HAGH, CDKN2D, CCND2, COMT, PRPSAP2, BTN3A1, IMMP1L, KCNAB2, BBIP1, PSMD3, CABIN1, CKS2, NUMA1, FASN, TOB1, SEC23B, CD74, ANKZF1	CD4 T CM	down	2577	60	559	10.7335	ENCODE_and_ChEA_Consensus_TFs_from_ChIP-X.gmt
TP63 CHEA	0.0771961	0.263589	-1.17708	FBRSL1, TMEM173, ADTRP, ATP1A1, GRN, TPST2, SPG7, SPPL3, PEF1, TNRC6C, UBE2F, GNAQ, PCBP2, COX7A2L, AKR1B1, PHTF2, PYCR2, DST, PXN, TBL1XR1, ATP1B3, TARDBP, MIAT, FABP5, N4BP2L1, MLXIP, PTGER4, IGF2R, EHD4, RAC1, HPCAL1, LFNG, WSB1, XIST, CMTM8, ANKFY1, ABCA5, FBXO32, DDHD1, CYB561, CLPTM1L, EVL, DPH5, PKM, OSTF1, NAGK, WDR1, ARHGAP35, EXOSC7, ZAP70, RCBTB2, WDTC1, ATP6V1H, LAMP1, ARID1B, CNN2, KDM2B, TSHZ2, RALGDS, MTA2, JADE2, POU2F2, ERC1, ANXA1, FBXL20, PTK2B, IDH3A, TSPAN5, SMARCA2, IL6R, RAB4A, SMYD2, MTAP, EGR1, VMA21, FASN, IFNAR2, RCSD1, ATXN10, SSR1, GSTP1, FNDC3A, HADHB, ERAP1, ADARB1, GTF2F2, WWC3, PHYKPL, CFAP20, SOCS1, LIMS1, BZW2, RIN3, STAT1, ARHGDIB, TCF7, HERC3, LSM6, ARMC10, GPR132	CD4 T CM	down	2578	100	1399	7.14796	ENCODE_and_ChEA_Consensus_TFs_from_ChIP-X.gmt
NFE2L2 CHEA	0.0797704	0.263589	-1.18555	LMNA, SOCS3, SLC40A1, ATG16L2, PIK3CD, PHTF2, ZC3HAV1, SUMO2, ACO2, BLVRB, LDLRAD4, TBL1XR1, GALK2, CD247, ALOX5AP, CAT, TMC6, HIPK2, ANK3, FDFT1, VMP1, COPG1, FYN, BAX, SERPINB9, APPBP2, FAM102A, IRF2BPL, CEBPB, ZBTB20, PRDX1, CDC34, SMAD3, YWHAG, IRF2BP2, ZBTB18, TALDO1, MAF, PKM, PQLC3, RGS10, PTP4A1, DUSP1, METTL15, CITED2, ANKRD44, TSPAN3, P4HA1, VPS8, TNRC6B, ECD, SH3BP5, EXOC6, AHR, IKBKG, KLF9, SSR3, NSMCE2, ST3GAL1, ADD3, PRR13, STIM2, SRP9, SNX29, YPEL5, ACAP2, ANXA1, RNF115, CTSB, GDI2, APIP, ARHGAP18, TKT, ITGB2, CD164, PPP2R5E, MTAP, OLA1, AKTIP	CD4 T CM	down	2579	79	1022	7.72994	ENCODE_and_ChEA_Consensus_TFs_from_ChIP-X.gmt
STAT5A ENCODE	0.155616	0.392419	-1.1906	SLC25A37, SOCS3, RANBP1, SERINC5, COX7A2L, BLCAP, BLVRB, TMEM248, PRPSAP1, SEC22B, CD59, ARF4, SOCS2, DDIT4, PKM	CD4 T CM	down	2580	15	233	6.43777	ENCODE_and_ChEA_Consensus_TFs_from_ChIP-X.gmt
SALL4 CHEA	0.0842088	0.266661	-1.24487	STMN1, CELF2, SLC44A1, SSBP3, PEF1, OGT, PHTF2, TRIM28, PTGES3, TBL1XR1, ANK3, LDB1, POLG, RABGAP1, SLC20A1, IRF2BPL, CEBPB, ANKFY1, STAG1, ZBTB18, LPAR6, PKM, PTP4A1, CITED2, PRKCB	CD4 T CM	down	2581	25	355	7.04225	ENCODE_and_ChEA_Consensus_TFs_from_ChIP-X.gmt
SMC3 ENCODE	0.0253777	0.113453	-1.25145	MARCKSL1, RHOC, ARF5, SOCS3, H2AFZ, LETMD1, GRN, SPG7, CUX1, APP, DENND4B, KDELR1, BCR, GGCX, SAMD4B, MLF2, BLVRB, PXN, TBL1XR1, EPHB6, NPDC1, HIPK2, MIDN, SCRN2, TCEA2, PLK3, AHCYL1, QTRT1, TSC22D3, IRF2BPL, CEBPB, RBM15B, NAPA, GATAD1, APMAP, GALT, XBP1, TIMM22, TP53, SOCS2, TMEM65, PLCL1, STAG1, ARRDC3, MIEN1, PTP4A2, CAPN1, SELL, LSR, MAP2K1, EIF3F, DDIT4, PIM2, PIM1, LSM4, FERMT3, TM7SF3, DUSP1, DENND1C, ANKRD44, TMEM170A, ARRB2, ORAI1, ATP6V0E1, CD55, TRIB2, NCOA3, PPP1CB, DIAPH1, USB1, RALGDS, SRP9, TEX264, JADE2, ZFP36L2, POU2F2, WNK1, TMEM106C, SLC12A9, PTEN, U2AF2, TNFRSF14, IL6R, SH3GL1, RASSF3, CCDC97, EGR1, SLC9A3R1, M6PR, PIEZO1, WDR18, PCSK7, HEXIM1, ABHD14B, MAN2C1, STIM1, RBCK1, LPGAT1, TINF2, SMPD4, PHYKPL, KATNBL1	CD4 T CM	down	2582	102	1181	8.63675	ENCODE_and_ChEA_Consensus_TFs_from_ChIP-X.gmt
SMAD4 CHEA	0.0642232	0.232427	-1.25583	CTLA4, CELF1, ACTN1, SSBP3, TSPYL1, BLCAP, DST, PXN, ANXA4, FUT8, SEC22B, ETNK1, CD59, SLC20A1, ANKFY1, SYNE3, CD3E, VDAC2, ANKRD44, OAZ2, NCK2, CD55, TTC39B, ARID1B, INPP4B, MAP3K7, FBXL17, TDRD3, HNRNPA2B1, ACTR3, SMYD2, NFATC2, KLF7, ELMO1, CCND3, MBNL1, ETV6, DOCK8, SGMS1, GADD45A, KIZ, TBCA, PPP6R3, PACS1, ETFA, MAPKAPK3, INPP4A, PITPNC1, BTG2, NCOA1, PICALM, FAM49B	CD4 T CM	down	2583	52	584	8.90411	ENCODE_and_ChEA_Consensus_TFs_from_ChIP-X.gmt
RAD21 ENCODE	0.0232838	0.110598	-1.27172	RHOC, SOD2, SOCS3, H2AFZ, LETMD1, GRN, SPG7, CUX1, APP, PSMD9, BCR, MLF2, BLVRB, PXN, STX16, EPHB6, NPDC1, HIPK2, SCRN2, RSAD1, F5, TCEA2, PLK3, SLC39A8, AHCYL1, QTRT1, TSC22D3, CEBPB, RBM15B, NAPA, VKORC1, GATAD1, DUSP5, TIMM22, TP53, SOCS2, TMEM65, PLCL1, STAG1, ARRDC3, MIEN1, PTP4A2, CAPN1, SELL, EIF3F, DDIT4, NOL4L, MAF, SLC25A5, PIM2, LSM4, TM7SF3, DUSP1, CITED2, TMEM170A, ARRB2, TRABD2A, SF3A2, ORAI1, MORC2-AS1, TRIB2, PPP1CB, MARK2, DIAPH1, COPZ1, USB1, PCNA, RALGDS, FLT3LG, KMT2D, SRP9, TEX264, POU2F2, MYLIP, WNK1, TMEM106C, SLC12A9	CD4 T CM	down	2584	77	1265	6.08696	ENCODE_and_ChEA_Consensus_TFs_from_ChIP-X.gmt
CEBPD ENCODE	0.0067997	0.0465002	-1.3301	MARCKSL1, RSRP1, H1FX, EIF2S3, ACTB, H2AFZ, ACTN1, SAV1, MAT2A, FAM117A, TUBA1B, SLC40A1, ACTG1, EIF4A2, UBE2F, PCBP2, DDX5, JUNB, PRPF38A, BLCAP, MED28, SRSF2, OGT, PCBP1, IER5, HMGN2, HNRNPH1, BST2, CAT, EEF1A1, GPBP1L1, PRPSAP1, ANXA4, MIDN, TUBA1C, RBM4, COTL1, CFL1, GLG1, CEBPB, ARF4, CPSF6, ARRDC3, TMEM259, DDIT4, PKM, CDC42SE1, CCNG1, SUPT4H1, WDR1, DUSP1, DHPS, CUL4A, ZNF787, PFN1, BSG, NDEL1, WDTC1, TFRC, HNRNPF, SNX3, B4GALT1, CTNNB1, LMF2, SRSF7, AFF1, ZBTB44, SLC2A4RG, ZFP36L2, TMBIM4, MYLIP, POLR2A, PTEN, ANKRD13D, OGDH, IL6R, APIP, HNRNPA2B1, ACTR3, CKS2, MPG	CD4 T CM	down	2585	81	734	11.0354	ENCODE_and_ChEA_Consensus_TFs_from_ChIP-X.gmt
POU5F1 CHEA	0.0424671	0.179306	-1.34986	TCF3, H2AFX, BLCAP, OGT, SNRPN, IFITM1, DST, ZFP36L1, GID8, EPHX2, HEXB, FAM102A, PLSCR1, TP53, SOCS2, STAG1, LPAR6, OSTF1, RBM14, MLLT6, MKRN1, BMI1, KLHL5, JARID2, DIAPH1, KDM2B, POLR2A, PHC1, FUBP3, FASN, IL6ST, HSD17B11, COMMD3	CD4 T CM	down	2586	33	261	12.6437	ENCODE_and_ChEA_Consensus_TFs_from_ChIP-X.gmt
TCF3 CHEA	0.00552156	0.0465002	-1.35389	STMN1, SOCS3, CD47, CYSLTR1, CNOT11, TCF3, ACTN1, LETMD1, H2AFX, KLF2, SSBP3, SPPL3, PEF1, EIF4A2, CSRNP1, ANKRD10, OGT, SNRPN, PHTF2, KHDRBS1, IFITM1, DST, TRIM28, H2AFY, HNRNPDL, ADAM19, TBL1XR1, PDE7A, AP3S1, ZFP36L1, SH2B1, GID8, ANK3, FUT8, EPHX2, HEXB, TPD52, FHIT, FAM102A, IRF2BPL, WDR11, SATB1, YWHAG, TP53, SOCS2, LPAR6, HSPB1, DDIT4, CTDSP2, PKM, PIM1, OSTF1, CDC42SE1, SMS, RBM14, DUSP1, MLLT6, METTL15, CASK, ANKRD44, NME4, MKRN1, BMI1, KLHL5, JARID2, TRIB2, TTC39B	CD4 T CM	down	2587	67	1006	6.66004	ENCODE_and_ChEA_Consensus_TFs_from_ChIP-X.gmt
SOX2 CHEA	0.00866739	0.0506709	-1.37127	STMN1, TUBB, SOCS3, TCF3, H2AFX, KLF2, SSBP3, SERINC5, ANKRD10, BLCAP, OGT, SNRPN, PHTF2, ZC3HAV1, IFITM1, LDLRAD4, DST, TRIM28, HNRNPDL, AQP3, TBL1XR1, TMED4, ZFP36L1, GID8, FDFT1, EPHX2, RTN3, ZNRF2, TPD52, YWHAG, PLSCR1, SOCS2, STAG1, ARRDC3, LPAR6, FOXN3, TIAL1, DUSP1, MLLT6, METTL15, CASK, CITED2, PRPS2, KLHL5, DDX17, JARID2, TNRC6B, TRIB2, KLF9, ASAH1, GSK3A, CTNNB1, MFNG, SRSF7, SAP30, SSR2, PTEN, PHC1, VIM, HNRNPA2B1, CYB5A, NFATC3, PKIA, HNRNPL, IL6ST, LY6E, LPP, SRSF6, ELMO1, POLDIP3, H3F3B	CD4 T CM	down	2588	71	775	9.16129	ENCODE_and_ChEA_Consensus_TFs_from_ChIP-X.gmt
SUZ12 CHEA	0.00984737	0.0507717	-1.4525	APBA2, ANTXR2, APP, CSGALNACT1, IER5, ZC3HAV1, HOXB2, HIPK2, FBLN7, PRKCH, HMGN3, PTGER4, LFNG, SLC39A8, CMTM8, SATB1, CAMK2D, ABCA5, FBXO32, WRAP73, MAF, RGS10, BMI1, SUSD3, PRKCB, TRIB2, VOPP1, ST3GAL1, CCND2, NR4A2, PRKCA, FOSL2, MLLT3, BCL11B, SMARCA2, IL6R, EEPD1, NFATC2, IKZF3, RCSD1, COMMD3, ADARB1, ANKH, EID1, DOCK8, RIN3, MAP3K5, LBH, CXCR4, BCL2, RASGRP1, DPP4, FLI1, TNRC18, IKZF1, FAM78A, ZHX1, PSMB9, MAL, ZFYVE28, MFHAS1, AGAP2, NEFL	CD4 T CM	down	2589	63	1684	3.74109	ENCODE_and_ChEA_Consensus_TFs_from_ChIP-X.gmt
GATA1 CHEA	0.000701933	0.0133367	-1.48099	SLC25A37, CELF2, ACTB, GLUL, FAM117A, SLC40A1, CUX1, CA1, UBE2F, GNAQ, JUNB, DDOST, BCR, IER5, PYCR2, ZC3HAV1, BLVRB, LDLRAD4, HMGN2, ADAM19, STK24, EEF1A1, FYN, UBAC2, LDB1, IGF2R, HPCAL1, ELAVL1, SLC20A1, ACSS1, SMAD3, ITPR1, IDH2, CYB561, LGALS3BP, COX16, TMEM107, FOXN3, DDIT4, MEF2D, PIM1, SFI1, SLC2A3, CUL4A, SLC38A10, LIPA, SYPL1, BSG, NDEL1, PRKCB, JARID2, TNRC6B, TFRC, EXOC6, TTC39B, KLF9, ASAH1, NSMCE2, ST3GAL1, TSHZ2, AFF1, STIM2, ACSF3, CLK3, PRKCA, SND1, ZFP36L2, CAP1, ERC1, FOSL2, ARID1A, PTK2B, CTSB, NBAS, TSPAN5, IL6R, SH3GL1, RAC2, RAB4A, RAP1A, NFATC2, WDR59, PPP1R9B, ICAM2, PLCB2, STIM1, CRIP1, CCND3, MBNL1, LAPTM5, HINT1, NOTCH2, BNIP3L, ZMYND8, RIN3, AP1M1, MAVS, MAP3K5, R3HDM4, CAPZB, UBE2O, SGMS1, VPS13D, GPR132, ARHGAP17, PHF21A, GADD45A, RHOH, MED29, LBH, ERI3	CD4 T CM	down	2590	111	807	13.7546	ENCODE_and_ChEA_Consensus_TFs_from_ChIP-X.gmt
IRF8 CHEA	0.0100207	0.0507717	-1.54765	HLA-DRA, CD37, AIF1, DENND4B, ZC3HAV1, BCAP31, N4BP2L1, TAPBPL, UCP2, CD53, LPXN, FLT3LG, CASP1, ERP29, STAT2, CD74, RBCK1, ERAP1, TMEM87A, SOCS1	CD4 T CM	down	2591	20	121	16.5289	ENCODE_and_ChEA_Consensus_TFs_from_ChIP-X.gmt
GATA2 CHEA	8.30979e-05	0.00210515	-1.56938	LMNA, EDEM1, TCF3, MAT2A, ATP1A1, FAM117A, KLF2, SSBP3, FKBP1A, GNAQ, CSGALNACT1, IER5, HMGN2, TBL1XR1, ATP1B3, BST2, EEF1A1, PRPSAP1, MFSD1, FUT8, PSAP, EPHX2, IER2, TUBA1C, LAT, COTL1, CD59, KDM4B, SLC20A1, CEBPB, RAB11FIP1, DUSP5, ITPR1, DGKD, RBFA, IRF2BP2, SEPT9, CYB561, PTP4A2, TMEM107, DDIT4, NOL4L, MEF2D, PKM, MAP2K3, PIM1, SUPT4H1, SH3GLB2, WDR1, RAB11A, LIPA, RNASET2, CERS2, PRKCB, ATP6V0E1, JARID2, TNRC6B, SH3BP5, ELOVL5, HDGF, COPZ1, ETV3, KLF9, NSMCE2, ST3GAL1, ACSF3, GSR, ZFP36L2, ARID1A, PTK2B, PSMD3, PIP4K2A, TNFRSF14, TSPAN5, ASCC2, IL6R, RAC2, RAB4A, HDAC7, NSUN6, PPP1R9B, ICAM2, HNRNPL, RCSD1, STIM1, ELMO1, CRIP1, CCND3, MBNL1, LAPTM5, HINT1, BNIP3L, ZMYND8, RALB, DHRS1, VAMP4, DOCK8, AP1M1, MAP3K5, ARHGDIB, URM1	CD4 T CM	down	2592	101	772	13.0829	ENCODE_and_ChEA_Consensus_TFs_from_ChIP-X.gmt
KLF4 CHEA	9.66678e-06	0.000734675	-1.58244	STMN1, TUBB, SOCS3, ACTB, TCF3, ACTN1, LEPROT, SLC44A1, KLF2, TUBA1B, ACTG1, CRTAP, HCFC1, EIF4A2, B4GALT3, DDX5, ANKRD10, JUNB, OGT, PCBP1, SUMO2, IFITM1, BLVRB, DST, TRIM28, HNRNPH1, HNRNPDL, NFYC, TBL1XR1, DAZAP1, ZFP36L1, TMC6, PNPLA2, EEF1A1, SLC8B1, SH2B1, HIPK2, FABP5, GID8, MIDN, HEXB, ZNRF2, TPD52, IER2, TUBA1C, LDB1, LFNG, TCEA2, USP10, GNB2, GIPC1, CFL1, IRF2BPL, SUN2, PRDX1, JUND, UCP2, YWHAG, TMEM230, XBP1, RNF167, TP53, SOCS2, ALYREF, TMEM65, CALU, KDSR, SEC13, CALM3, MIEN1, YWHAQ, MEF2D, PKM, PIM1, IFRD1, LSM4, PQLC3, SLC2A3, RBM14, DHPS, RNF13, MLLT6, CITED2, MKRN1, DPYSL2, NDEL1, CERS2, JARID2, TAGLN2, CD55, IFRD2, KLF9, ARHGAP1, VASP, NSMCE2, PCNA, HAGH, ZBTB44, COMT, JADE2, PPP1R10, ZC3H12A, ARID1A, SLC25A39, PHC1, ARL5B, HNRNPA2B1, SH3GL1, CD164, CYB5A, FUBP3, FAM96A, CMC1, KRTCAP2, XPO1, NFATC3, IL6ST, NELFB, HEXIM1, MPLKIP, SUGP2, HSD17B11, ATRAID, EIF4A1, CRIP1	CD4 T CM	down	2593	125	987	12.6646	ENCODE_and_ChEA_Consensus_TFs_from_ChIP-X.gmt
NELFE ENCODE	0.00165734	0.0251916	-1.59903	MARCKSL1, STMN1, ACTB, H2AFZ, GLUL, MAT2A, H2AFX, TUBA1B, ACTG1, EIF4A2, DDX5, JUNB, SRSF2, IER5, EEF1A1, UQCRC2, TUBA1C, CFL1, SLC20A1, PRDX1, CYCS, ITPR1, NXF1, DDIT4, DUSP1, CITED2, BSG, TFRC, B2M, CTNNB1, SRSF7, MYLIP, ZC3H12A, POLR2A	CD4 T CM	down	2594	34	234	14.5299	ENCODE_and_ChEA_Consensus_TFs_from_ChIP-X.gmt
NANOG CHEA	7.34474e-05	0.00210515	-1.63489	SOCS3, H2AFZ, TCF3, GLUL, H2AFX, SERINC5, PEF1, EIF4A2, ANKRD10, OGT, SNRPN, PHTF2, KHDRBS1, ZC3HAV1, IFITM1, DST, HNRNPDL, ADAM19, TBL1XR1, KHSRP, ZFP36L1, GID8, EPHX2, HEXB, TPD52, MLXIP, LDB1, RBM4, SECISBP2, YWHAG, PLSCR1, IL2RG, LPAR6, METTL9, PIM1, TIAL1, SLC2A3, SMS, RBM14, MLLT6, CITED2, OAZ2, MKRN1, BMI1, NCK2, KLHL5, JARID2, TNRC6B, TRIB2, KLF9, B4GALT1, PRR13, ZBTB44, TEX264, GSR, OS9, TDRD3, CCT8, CASP3, PHC1, VIM, CKS2, FUBP3, PKIA, IL6ST, HEXIM1, SLC9A9, LPP, HSD17B11, COMMD3, ELMO1	CD4 T CM	down	2595	71	595	11.9328	ENCODE_and_ChEA_Consensus_TFs_from_ChIP-X.gmt
MYOD1 ENCODE	0.00397767	0.0377879	-1.71543	TUBA1B, UBE2F, RAP2B, CCDC141, TMEM109, SCAMP2, TAZ, CLEC2D, CDC34, PRMT1, ZBTB18, HSPB1, PBXIP1, EVI2A, CALCOCO1, TTN, ESYT1, PPP1R9B, SLC9A9, ABRACL	CD4 T CM	down	2596	20	166	12.0482	ENCODE_and_ChEA_Consensus_TFs_from_ChIP-X.gmt
SIX5 ENCODE	0.00459408	0.034915	1.33265	EIF5B, GPKOW, NDUFA13, TTC1, SREK1IP1, CCDC25, SERBP1, NMT1, NDUFB10, COX7B, TPR, CALCOCO2, UBXN4, TPGS1, FBXW11, CCDC28A, NOP14, PPP2R3C, ZFAS1, TERF2, CCDC174, VCPIP1, COPE, CCDC124, ZNF350, CCP110, COMMD9, TMEM160, SCNM1, EIF2S2, CWC22, ARID5A, ACTR1A, RALBP1, PRKCSH, RAB8B, PRIM1, CEP350, HCFC1R1, ZFC3H1, CHMP4B, PSMB6, CNOT1, TRAK2, ZFP14, PSENEN, CEP290, NDUFA3, UBE2V1, AURKAIP1, ARPP19, ZFR, TMOD3, TIMM13, UBA52, MORF4L1, FDPS, ADSS, UBE2H, IPO8, AP2S1, THRAP3, FIS1, MARS, ACBD5, CLDND1, TXNDC9, DHX30, SEC11C, UQCR10, NDUFS3, DESI2, R3HCC1L, DERL1, NAA38, UBL7, TMEM208, ZNF274, RDH14, AP2B1, AHCTF1, SNW1, NTAN1, MDH1, KLHDC3, DDX23, CLPX, RABAC1, NOSIP, PA2G4, MSL3, SPAST, SIRT2	CD4 T EM1	up	2597	93	1094	8.50091	ENCODE_and_ChEA_Consensus_TFs_from_ChIP-X.gmt
NR2C2 ENCODE	0.0419613	0.127427	1.27362	CWC15, PSMB7, TIMM8B, SRP72, ROMO1, NOL7, BRD9, GCC2, UTP23, PEX16, CTR9, GOLGB1, CCDC12, SCNM1, CCDC59, SURF6, GTF2F1, TCEA1, U2SURP, RPF1, TAF3, SEPT1, NAA50, CHMP4B, PET117, DHX8, HNRNPUL2, RWDD1, ANKIB1, ZFR, NDUFB7, YARS, ACBD3, TAF2, GPS2, KRAS, UBL5, LACTB, LRRFIP2, ASB8, INO80, CCDC47, AGPS, PMPCB, PRPF40A, TMA7, IMPACT, RALA, RBM48, PSMG4, GABPA, MALSU1, PSMD14, SNRPB2, SLIRP, SNRPA1, YME1L1, KNOP1, RIF1, SNRNP200, NDUFA5, AIDA, DUS1L	CD4 T EM1	up	2598	63	350	18	ENCODE_and_ChEA_Consensus_TFs_from_ChIP-X.gmt
FLI1 ENCODE	0.0155177	0.0842388	1.26556	CHCHD5, NDUFA13, DDX18, DDX46, TTC1, NDUFB9, PTRHD1, PET100, SMC6, TBRG1, CEBPZ, NOP14, COA6, VPS4B, DDX21, ATAD2, USP8, SRFBP1, TRMT10C, FAM32A, ZCCHC9, CCP110, SURF6, GNPTG, CWC22, NSRP1, TAX1BP1, SLU7, THOC5, ZFC3H1, PAIP2, NAA50, SRA1, NSA2, POMP, SRSF5, ACTR6, PRDX5, FAM207A, TMEM126A, COX5B, AURKAIP1, NUDT21, CDK11B, FKBP2, MTPN, THUMPD3, KIN, ZNF330, RRP15, GNL2, IPO8, ARCN1, CINP, MARS, ACBD5, SUPT6H, EIF3G, CASP8AP2, NOC3L, GMCL1, KLHL6, RAB21, RNF20, TBRG4, ZNF622, DERL1, MFAP1, RRP8, TMEM208, DDX24, RARS, AP2B1	CD4 T EM1	up	2599	73	650	11.2308	ENCODE_and_ChEA_Consensus_TFs_from_ChIP-X.gmt
YY1 CHEA	0.0747598	0.189391	1.22593	CCDC25, NDUFA2, FAM204A, NDUFB8, NMT1, SNRNP35, ATG14, TPGS1, PFDN6, SNX4, CCDC174, RPF2, CCDC124, GPATCH4, GTF3C6, CCDC167, RPF1, PRKCSH, DNAJC8, USE1, NDUFA3, UQCRB, UBA52, NAA15, MORF4L1, RRP15, PRPF38B, PSMD7, UFC1, DESI2, CAPRIN1, AP2B1, SNW1, TAF8, SIRT2, N4BP1, MAP1LC3B, DAXX, YWHAE, SART3	CD4 T EM1	up	2600	40	332	12.0482	ENCODE_and_ChEA_Consensus_TFs_from_ChIP-X.gmt
ZBTB33 ENCODE	0.0348158	0.115043	1.21233	HIST2H2AC, HIST1H1E, EIF5B, ESF1, DZIP3, SERBP1, SEPT7, SNHG9, HIST1H1C, COX7B, EHD1, NDUFB6, BOD1L1, NOP14, PIBF1, ASNSD1, SSR4, DIS3, SMC5, POLE3, CDC123, SUGT1, SEC62, LSM14A, DENR, RALBP1, NSRP1, ATF4, HIST1H4C, PPP1R12A, CEP350, SLU7, ZFC3H1, RPP38, SRSF5, THAP7, UPF3A, HMOX2, PAXBP1, AURKAIP1, CD2AP, UPF3B, AGL, NCL, XPC, SMARCAD1, CDC5L, LINC00476, KIN, FDPS, ADSS, FAM208B, ASH2L, TXNDC9, SMDT1, PRDX4, PTPN1, NRBF2, NOC3L, FAM200B, YIPF3, YY1, NAA38, SAR1A, AHCTF1, MAD1L1, INO80, GRB2, SEC63, HELLS, CLPX	CD4 T EM1	up	2601	71	702	10.114	ENCODE_and_ChEA_Consensus_TFs_from_ChIP-X.gmt
BCL3 ENCODE	0.20714	0.41162	1.12783	HIST2H2AC, HIST1H1E, NDUFA13, HIST1H1D, UPF2, HIST1H1C, NDUFB10, ADNP, CHMP2A, MALAT1, SRA1, SYNRG, GPX4, USE1	CD4 T EM1	up	2602	14	273	5.12821	ENCODE_and_ChEA_Consensus_TFs_from_ChIP-X.gmt
CBX3 ENCODE	0.25997	0.41162	1.12589	ADNP, RFC1, ATAD2, CCDC59, MNAT1, HMOX2, PAXBP1, ZFR	CD4 T EM1	up	2603	8	81	9.87654	ENCODE_and_ChEA_Consensus_TFs_from_ChIP-X.gmt
ATF3 ENCODE	0.240916	0.41162	1.12372	BDP1, BLOC1S1, CCDC124, CCDC59, PWP1, EIF2S2, GNPTG, PPIG, GTF2H1, CNOT1, SYNRG, TIMM13, AP2B1, ATP6V0D1, PTPN11, SSNA1, ATG3, ILF3	CD4 T EM1	up	2604	18	114	15.7895	ENCODE_and_ChEA_Consensus_TFs_from_ChIP-X.gmt
NFIC ENCODE	0.242831	0.41162	1.09291	HIST2H2AC, HIST1H1E, GCHFR, UPP1, PSMB7, ACAA2, HIST1H1C, TGS1, TPGS1, ZFAS1, LYRM2, CDC123, ATAD2, STAM	CD4 T EM1	up	2605	14	279	5.01792	ENCODE_and_ChEA_Consensus_TFs_from_ChIP-X.gmt
PPARD CHEA	0.311197	0.473019	1.06328	ACAA2, HIST1H1C, CDC16, ATAD2, HIST1H4C, UBR4, ETFB, MALAT1, MBP, FMN1, CHMP4B, PSMB6, COX4I1, SPNS3, EPRS, APOPT1, TCHP, PTPN1, DDX27, OXSR1, SLCO3A1, HSDL2, OGFRL1, LAX1, KAT6B, RCOR1, H2AFJ, PMM2, NRDE2, TSPAN14, RIPK1, ZMAT2, UBE2G1, RNF10, LEO1, STAU1	CD4 T EM1	up	2606	36	285	12.6316	ENCODE_and_ChEA_Consensus_TFs_from_ChIP-X.gmt
BCLAF1 ENCODE	0.257756	0.41162	1.0569	HIST2H2AC, EIF5B, DDX18, NDUFC2, SREK1IP1, HIST1H1D, PSMB7, HIST1H2BN, TGS1, TMEM242, DDX1, NDUFB10, PNRC2, NKAP, NOL7, COA6, TMPO, HMGXB3, TERF2, WDR70, SLTM, FRG1, MPHOSPH10, PRPF4B, COPS5, CDC123, SUGT1, CTR9, SRFBP1, SCNM1, COPS2, MTIF2, HIST1H4C, MNAT1, HCFC1R1, ZFC3H1, NSA2, ZMPSTE24, FAM207A, KIAA0586, DHX8, CEP290, PAXBP1, AURKAIP1, SMARCD1, NDUFB7, NUS1, NOL8, LINC00476, THUMPD3, ADSS, EPB41L4A-AS1, USP15, AP2S1, ACBD5, TXNDC9, CSPP1, MPDU1, TIMM10, ASF1A, YY1, METTL5, NDUFS3, VPS25, SLC4A1AP, ZRANB2, SCAND1, REXO4, AP2B1, AHCTF1, MDH1, CBX3, DMAP1, TATDN3, NOSIP, FAM133B, ZBTB11, MTERF4, PRPF40A, CCDC85B, RNF168, TMEM222, FAM98B, VTA1, NME1, COQ4, LMNB1, GABPA, UCHL5, CBLL1, RSBN1, SNRPB, CCDC71L, RNF216, RIC8A, GPBP1L1, ARL5A, TOR1AIP1, PSMC2, COMMD2, TROVE2, CACYBP, NCOR1, TMA16, KCTD20, ACADM, SNAPC5	CD4 T EM1	up	2607	107	851	12.5734	ENCODE_and_ChEA_Consensus_TFs_from_ChIP-X.gmt
E2F4 ENCODE	0.475561	0.602377	0.993289	DZIP3, SERBP1, PTRHD1, HIST1H2BN, SMC6, HIST1H1C, LARP7, TPR, NUCKS1, RECQL, NAP1L4, CENPK, TMPO, RFC1, BRD9, MZT2A, CHRAC1, SMC5, ATAD2, CKAP2, CCP110, KIAA1143, CEP57, EIF2S2, TCEA1, CBX5, PPIG, U2SURP, PRIM1, DCP2, TRMT6, CEP120, USP1, SUZ12, NPAT, HNRNPUL2, RAD51C, NOL8, XPC, FDPS, YARS, ADSS, SUPT16H, CASP8AP2, MPDU1, MSH3, KIF20B, DEK, YEATS4, PPIL4, NDUFS3, TBC1D15, MFAP1, NCAPD3, AHCTF1, HELLS, TATDN3, ISCU, DNAJC9, PPP1R7, PRPF40A, FAM76B, RNF168, NOP58, SART3, DHX9, CMC2, COX8A, MIS18BP1, TOPBP1, HNRNPAB, LMNB1, POP7, TTC7A, UCHL5, ZNF688, CAND1, SMC2, SNRPB, SKA2, NUDT2, TOR1AIP1	CD4 T EM1	up	2608	82	710	11.5493	ENCODE_and_ChEA_Consensus_TFs_from_ChIP-X.gmt
EZH2 CHEA	0.530934	0.661492	0.939995	CCR10, ZFPM1, RNF220, TTC7A, PFDN4	CD4 T EM1	up	2609	5	237	2.1097	ENCODE_and_ChEA_Consensus_TFs_from_ChIP-X.gmt
MYC CHEA	0.776348	0.877326	0.914642	EIF5B, CHCHD5, SYF2, SERBP1, CDV3, ZC3H8, SOD1, FKBP11, PPP2R3C, DDX21, MPHOSPH10, DIS3, GATAD2A, RPF2, CDC123, SRFBP1, GPATCH4, ACIN1, PWP1, GNL3, CEP57, NIFK, ZNF593, SUZ12, SRRM1, DCTPP1, NDUFV2, MTDH, NHP2, NCL, KLHDC4, MORF4L1, THUMPD3, LSM12, RRP15, YBX1, USP15, PRPF38B, FAU, PSMD7, NTMT1	CD4 T EM1	up	2610	41	573	7.15532	ENCODE_and_ChEA_Consensus_TFs_from_ChIP-X.gmt
REST ENCODE	0.676146	0.790571	0.888521	HIST1H1E, DDX1, MPHOSPH10, REST, EPC2, JAK1, SEC11C, GPS2, STMN3, PHF14	CD4 T EM1	up	2611	10	383	2.61097	ENCODE_and_ChEA_Consensus_TFs_from_ChIP-X.gmt
FOXM1 ENCODE	0.663547	0.787963	0.881025	HP1BP3, LBR, NUCKS1, CKAP2	CD4 T EM1	up	2612	4	95	4.21053	ENCODE_and_ChEA_Consensus_TFs_from_ChIP-X.gmt
TCF7L2 ENCODE	0.929916	0.96077	0.849412	PSMB7, FAM204A, KIF2A, YAF2, NMT1, TGS1, CALCOCO2, TES, BRD9, ZNF675, CHRAC1, HEBP2, CEP57, MAP3K1, ACTR1A, ATF1, UBR4, NAA50, NSA2, CNOT1, PRDX5, SARS, UXT, PAXBP1, ANKIB1, RRBP1, GPATCH2, ARPP19, DCXR, CDC5L, PRPF38B, SCAF11, UBN1, TXNDC17, WWP1, CD320, NDUFB11, UBL7, AP2B1, TAF8, TLE3, HSPA4, ZBTB11, LRRC58, CCDC82, FAM76B, DIAPH2, DYNC1I2, EEF1D, RBM48, COQ4, GABPA, PMVK, ZNF688, EXOC5, PFDN4, SKA2, SMARCC1, IKBKE	CD4 T EM1	up	2613	59	583	10.1201	ENCODE_and_ChEA_Consensus_TFs_from_ChIP-X.gmt
EZH2 ENCODE	0.784976	0.877326	0.821019	FRG1, CDC27, CCDC124, ASNA1, MNAT1, CNOT1	CD4 T EM1	up	2614	6	338	1.77515	ENCODE_and_ChEA_Consensus_TFs_from_ChIP-X.gmt
ZC3H11A ENCODE	0.94499	0.96077	0.721818	SMARCE1, SNRNP35, NUCKS1, GARS, FAM207A, KIAA0586	CD4 T EM1	up	2615	6	129	4.65116	ENCODE_and_ChEA_Consensus_TFs_from_ChIP-X.gmt
ZEB1 ENCODE	0.948128	0.96077	-0.674453	RALGAPA2, FHIT, ANKRD28, CYB5A, GSK3A, ULK3	CD4 T EM1	down	2616	6	106	5.66038	ENCODE_and_ChEA_Consensus_TFs_from_ChIP-X.gmt
HDAC2 ENCODE	0.977206	0.977206	-0.689094	TUBA1B, DDIT4, PSMD9, PPP1CB, NAPA, HEXIM1, SYPL1	CD4 T EM1	down	2617	7	175	4	ENCODE_and_ChEA_Consensus_TFs_from_ChIP-X.gmt
ETS1 ENCODE	0.928468	0.96077	-0.758402	JUNB, CCNT1, SRSF7, LAMP1, ORMDL3, NFATC3, MIR22HG, DGUOK, LPXN, IFRD2, TTC17, CKS2, STAT3, SEC14L1, CCND3, SMG7	CD4 T EM1	down	2618	16	156	10.2564	ENCODE_and_ChEA_Consensus_TFs_from_ChIP-X.gmt
TRIM28 CHEA	0.83142	0.902684	-0.813566	ACSL3, PIM1, HMGN3, ARL4C, JUN, ETV6, FBXO21, EGR1, ID2, HSPB1, CD55, CERS2, EVL, ZNF32	CD4 T EM1	down	2619	14	210	6.66667	ENCODE_and_ChEA_Consensus_TFs_from_ChIP-X.gmt
BHLHE40 ENCODE	0.873735	0.935265	-0.843815	CITED2, BCAP31, YPEL5, H2AFZ, LAMTOR1, LAMP1, EIF4A1, ANXA4, SOCS2, ATP6V1H, PER1, STMN1, NAPA, RSAD1, HNRNPDL, BAX, KLF10, DDX3X, KLF11, TNFAIP3, ERP29, YWHAQ, PFN1, DLEU2, PEPD, BSG	CD4 T EM1	down	2620	26	348	7.47126	ENCODE_and_ChEA_Consensus_TFs_from_ChIP-X.gmt
IRF1 ENCODE	0.825919	0.902684	-0.849491	JUND, SLC25A37, LMNA, ZC3HAV1, SOCS1, SEC22B, DHPS, RAB5B, FOXP1, CYCS, JUN, DDX3X, DNPEP, APPBP2, PHTF2, PARP9, SEC23B, LSM6, KDSR, MX1, B2M, PARP14, RBCK1	CD4 T EM1	down	2621	23	263	8.74525	ENCODE_and_ChEA_Consensus_TFs_from_ChIP-X.gmt
ZNF384 ENCODE	0.736783	0.848417	-0.926975	CSRNP1, PCBP2, HNRNPH1, TMEM248, ACTB, PAN3, STX16, PTPMT1, SAMD1, RBM14, PRR12, MLXIP, SLC2A3, SSBP3, ZFP36L1, MIDN, RAB11B, IFT80, ARRDC3, PCBP1, TUBA1C, TSPAN31, GADD45B, PTP4A1, ZBTB25, SOCS2, PDIA6, RERE, PIGP, NAPA, BANF1, ARRB2, UBE2F, GLUD1, RAB5B, CCDC115, GADD45G, TAF13, GNB2, NEU1, JARID2, CCND2, WDFY2, MYC, ZFP36, PMAIP1, SRSF3, TAGLN2, GRAMD1A	CD4 T EM1	down	2622	49	730	6.71233	ENCODE_and_ChEA_Consensus_TFs_from_ChIP-X.gmt
STAT3 ENCODE	0.636678	0.768056	-0.947596	PCBP2, SOD2, DUSP1, EIF2S3, JUNB, DDIT4, BST2, PSMD9, BTG2, HNRNPH2, ZFP36L1, IRF2BP2, ARL2BP, KLHL20, TNRC6B, SLC20A1, FOS, POLG, PTP4A1, TMEM256, DNAJB9, RALGAPA2, TOB1, CYTH2, GADD45A, LASP1, UBE2F, PTP4A2, CHMP1B, ZNF787, ATF7, MIR22HG, JUN, TMED2, GTPBP1, ETV6, MYC, EGR1, B4GALT1, PPM1M, PMAIP1, CDIPT, RALGAPA1, COX16, EIF3F, SPG21, CD55, MLKL, RPN2, GALK2, GSK3A, CCNI, RASSF3, VRK3, HNRNPA2B1, PLEKHB2, IL6ST, DIAPH1, CABIN1, KDSR, PCNP, TM2D1, STAT3, FAM96A, YBX3, PARP14, ELAC2, BHLHE40, MBNL1, FURIN, KLF6, CSTF3, ARHGAP5, LAMTOR5, TIPARP, TAF1, SAP30, VAMP4, LUC7L2, HEATR1, DENND4A, RNF19A, N4BP2, ZNFX1, SDCBP, EIF4E, YWHAG, KLHL28, LAPTM4A, TRMT112, MORF4L2, ARHGAP1	CD4 T EM1	down	2623	92	725	12.6897	ENCODE_and_ChEA_Consensus_TFs_from_ChIP-X.gmt
EGR1 ENCODE	0.575101	0.704963	-0.958706	LENG8, PCBP2, TSC22D3, DDX5, CCNT1, FUS, IER2, CTDNEP1, SMIM14, DICER1, SMIM4, GADD45B, ABI2, LAMP1, RNF139, POLG, PTP4A1, PHKB, CD63, PDIA6, ELK1, PIGP, HNRNPDL, TMEM50B, ZMIZ1, PTP4A2, KLF10, ORAI1, TMEM9B, ARPC4, HSPB1, PPP3CB, TADA3, TFRC, CCNI, PQLC1, AKR7A2, HNRNPA2B1, THOC6, BZW2, SSR3, DIAPH1	CD4 T EM1	down	2624	42	537	7.82123	ENCODE_and_ChEA_Consensus_TFs_from_ChIP-X.gmt
ERG CHEA	0.460725	0.593477	-0.992705	CTNNB1, STX16, SF1, SCAMP2, LAMP1, ERP29, PARP11, CALU, ZBTB44, CAPN1, PTPN22, CCNDBP1, TKT, LAMTOR5, NDUFAF3, PIGT	CD4 T EM1	down	2625	16	144	11.1111	ENCODE_and_ChEA_Consensus_TFs_from_ChIP-X.gmt
SP2 ENCODE	0.453158	0.593477	-0.998332	PCBP2, TMX2, RBM14, GRN, ZBTB20, PRPSAP1, RAB11B, ARHGEF1, KHSRP, RBM4, PPP2R1A, STOML2, CLNS1A, TNRC6B, STARD3NL, AGPAT1, EIF4A1, RAB5C, PDIA6, MEF2D, FAM117A, FHIT, UQCRC2, TCF3, CYTH2, NGDN, SNRPA, PEF1, HERC3, WBP1L, PRMT1, AP3M2, AGFG2, PTK2B, RAB5B, PABPN1, ZNF787, HNRNPA0, ATF7, UBE2Z, KCNAB2, MIR22HG, GTPBP1, CYB5A, LAS1L, MPRIP, PASK, YIF1A, TTC5, RHOT2, RNF34, YLPM1, ID2, CDIPT, PHTF2, YWHAQ, TMEM170A, G3BP1, RPN2, HMGCS1, MED30, SH2B1, ORMDL1, AKTIP, LMAN2, RANBP1, ALKBH5, PACSIN2, ABHD2, HNRNPA1, IL6ST, VCP, MARCH2, PCNP, EIF1, CDK2AP2, SEC14L1, VPS4A, TUBB4B, FYN, NUMB, FAM76A, NFATC2IP, LRRC47, MANF, LSM4, AAMP, ELAC2	CD4 T EM1	down	2626	88	994	8.85312	ENCODE_and_ChEA_Consensus_TFs_from_ChIP-X.gmt
IRF3 ENCODE	0.443999	0.591998	-1.00272	TMX2, ZBTB20, H3F3B, RAB11B, KHSRP, RBM4, TNRC6B, AGPAT1, TMEM256, EIF4A1, E2F4, NXT1, TCF3, CYTH2, NGDN, SNRPA, PRMT1, AGFG2, BABAM1, RAB5B, PABPN1, ATF7, IMMP1L, JARID2, KCNAB2, MIR22HG, SRSF6, DDOST, GTPBP1, HMGB2, SERTAD1, YIF1A, FDFT1, RNF34, ID2, CYB5B, EIF3F, PHTF2, G3BP1, RPN2, PPP3CB, HMGCS1, AKTIP, LMAN2, ABHD2, AEN, HNRNPA1, VCP, MARCH2, GIPC1, CDK2AP2, TUBB4B, FYN, NUMB, NFATC2IP, UBALD2, MANF, AAMP	CD4 T EM1	down	2627	58	663	8.74811	ENCODE_and_ChEA_Consensus_TFs_from_ChIP-X.gmt
TP63 CHEA	0.41332	0.560935	-1.01176	TPST2, PCBP2, TMEM173, MLXIP, SGK1, GRN, WSB1, RNF19B, PTGER4, SPG7, ATP1A1, CYB561, GNAQ, PYCR2, AKR1B1, EHD4, COX7A2L, KRT1, SOCS1, XIST, LAMP1, MIAT, RERE, ATP6V1H, GADD45A, RNPEP, PEF1, HERC3, UBE2F, PTK2B, HPCAL1, RYK, RNF38, PXN, ATP1B3, FBRSL1, CLPTM1L, LIMS1, PLEKHA5, KLF11, EGR1, FOXK1, TMED9, FASN, ID2, PHTF2, N4BP2L1, WDTC1, CMTM8, RAC1, LDLRAP1, EVL, POGLUT1, FNDC3A, SPPL2A, PACSIN2, ABHD2, CPSF4, TBL1XR1, BZW2, LSM6, SMARCA2, PFKP, WDR1	CD4 T EM1	down	2628	64	1399	4.5747	ENCODE_and_ChEA_Consensus_TFs_from_ChIP-X.gmt
AR CHEA	0.407855	0.560935	-1.01444	SOCS3, ZC3HAV1, FUT8, PTGER4, ZFP36L1, MYLIP, KLF2, MICAL2, TPD52, UBE2R2, H2AFZ, APP, TNRC6B, EHD4, STARD3NL, GADD45B, BCL11B, VPS8, PKIA, ANK3, AP3S1, MEF2D, FHIT, ATP8A1, RERE, ZFP36L2, ARL4C, SERINC5, TMC6, HERC3, UBE2F, PDE7A, GLUD1, HPCAL1, PRKDC, CYB5A, ETV6, FBXL17, APPBP2, POLR2M, ERGIC1, FKBP5, CMTM8, HIPK2, SAMSN1, PACSIN2, ABHD2, TBL1XR1, EDEM1, SMARCA2, SAMD4B, NCOA3, RHOU, MAP2K1, VPS41, TARBP1, CHERP, USP10, PSMA1, RAB4A, DDHD1, UBIAD1, TIAM1, PITPNC1, CLPP, KLF6, ARHGAP5, PAG1, NCOA2, TRAPPC12, PDE4D, STT3A, WASL, EIF4E, PRKCA, TBC1D22A, SRP9, PPTC7, AKNA, RBMS1, FABP5, ATXN10, PHF21A, CTBP1, UBE3C, ANKFY1	CD4 T EM1	down	2629	86	1095	7.85388	ENCODE_and_ChEA_Consensus_TFs_from_ChIP-X.gmt
REST CHEA	0.353982	0.515544	-1.03149	FOSB, CTNNB1, STX16, PIM3, CELF2, ARPC1A, NELL2, LETMD1, SGK1, BCL3, ARF4, FAM210B, NPDC1, SMIM14, HOPX, MSI2, SEC22B, RIC3, ANXA4, IL12RB1, PSMB2, KLF7, ARL4C, ATP6V1H, NGDN, NUP210, ZMIZ1, PTK2B, ELMO1, ZNF787, KCNAB2, YIF1A, H2AFY, FOXK1, TMED9, TMED4, MED13L, PMAIP1, PDE4DIP, GALK2, RASSF3, VRK3, TBL1XR1, PRKCB, PLEKHB2, WDR1, RAB11FIP4, SNX29, TEX264, ARID1A, DDX3Y, VPS13A, SEC14L1, ZC3H12A, SORL1, MANF, DDX56, PRR5L, BLCAP, POU2F2, KLF6, OSBPL3, SAP30, TTC14, IL6R, PTEN, TRERF1, WDR11, PRKCA, TBC1D22A, ARHGAP35, SLC9A9	CD4 T EM1	down	2630	72	1280	5.625	ENCODE_and_ChEA_Consensus_TFs_from_ChIP-X.gmt
VDR CHEA	0.388794	0.547192	-1.04404	CRTAP, CD69, PTGER4, AP3M2	CD4 T EM1	down	2631	4	76	5.26316	ENCODE_and_ChEA_Consensus_TFs_from_ChIP-X.gmt
FOXA1 ENCODE	0.359524	0.515544	-1.04729	CITED2, KLF9, PPP1R15A, FOS, ZFP36L2, ARRDC2, ARRB2, HEXIM1, PRKDC, FOXP1, HMGB2, ZFAND3	CD4 T EM1	down	2632	12	205	5.85366	ENCODE_and_ChEA_Consensus_TFs_from_ChIP-X.gmt
RCOR1 ENCODE	0.28966	0.449268	-1.05418	CSRNP1, CITED2, DUSP1, DDIT4, CTNNB1, SSBP2, SAMD1, RBM15B, GRN, BCL3, FKBP1A, CTDSP2, PRPSAP1, MIDN, ARHGEF1, H2AFZ, TMEM65, MSI2, FOS, HPS4, CCDC88A, PHKB, ARRDC1, TCF3, GADD45A, ERH, HAGH, ARRB2, RNPEP, CDC42SE1, ZMIZ1, UBE2O, LDB1, HEXIM1, ANKRD10, NF1, UCP2, MPRIP, AUP1, TMEM179B, GRAMD1A, NDFIP1, ERGIC1, ARF1, OLA1, RAC1, PUF60, AMFR, FNDC3A, PPP4C, HNRNPL, ALKBH5, PPP1R9B, LUC7L, SEC23B, TBCC, IL6ST, SNX17, UNC119, EHBP1L1, MTCH1, GIPC1, STAT3, ITFG1, SS18, EIF4E2, EI24, MAN2A1, STAG1, CMTM6, PIM2, PARP14, SFT2D2, CCNDBP1, DUT, SMAD4, ZNF706, TKT, CLPP, TIPARP, CRLF3, ATP6V0E1, TUFM, SLC9A3R1, IL6R, RNF19A, DYNLL1, PTEN, CFAP20, WASL, COMMD7, PRKCA, VDAC3, CBX4, PKM, KAT2B, PKNOX1	CD4 T EM1	down	2633	97	702	13.8177	ENCODE_and_ChEA_Consensus_TFs_from_ChIP-X.gmt
ZKSCAN1 ENCODE	0.356527	0.515544	-1.05497	SDHC, ELAVL1, SMIM4, SEC22B, UBE2F, HPCAL1, SH3BP1, MPRIP, H2AFY, LAGE3, MKNK1, CCND3, TKT, ITM2C, SPN, MAP2K6	CD4 T EM1	down	2634	16	120	13.3333	ENCODE_and_ChEA_Consensus_TFs_from_ChIP-X.gmt
E2F1 CHEA	0.22274	0.41162	-1.07526	TUBA1B, PHF5A, SRSF2, NPC2, H2AFX, MAT2A, CCNT1, FUS, RBM14, SRSF7, SMARCB1, KLF9, ZFP36L1, H3F3B, SPG7, KDM6B, KLF2, SHMT2, SNRPN, PPP2R1A, PRPF19, CLNS1A, IRF2BPL, MSI2, STARD3NL, VKORC1, DYNC1LI2, SLC20A1, POLG, CPNE1, RALGAPA2, NONO, ANXA4, TOB1, NXT1, UQCRC2, TMEM106C, ERH, CASP2, OGT, SLC25A11, RAB5B, PRKDC, UBE2Z, HMGB2, MYC, RNF34, COX16, POLR2M, EIF3F, M6PR, HM13, CNBP, LTA4H, G3BP1, PFN1, SMS, BSG, MAU2, RPA2, SPPL2A, HNRNPA2B1, HNRNPL, LUC7L, AEN, TP53, LSM6, GANAB, DIAPH1, DERA, LAGE3, SNRPD1, EIF1, GLG1, PRPS1, FAM96A, PCNA, VPS13A, SEC14L1, RNPS1, NFATC2IP, DHRS1, CLASRP, BLVRB, DUT, PSMA1, GTF2F2, TMEM258, DTYMK, FASTK, VPS29, RRM1, MARK2, NUMA1, CRLF3	CD4 T EM1	down	2635	95	859	11.0594	ENCODE_and_ChEA_Consensus_TFs_from_ChIP-X.gmt
SRF ENCODE	0.25118	0.41162	-1.09152	FOSB, ACTB, JUNB, IER2, SUN2, RAB11B, KLHL20, DUSP5, ACTG1, FOS, HPS4, KLF7, ORMDL3, CHMP1B, DGKH, CCT8, EGR1, CFL1, B4GALT1, COX16, ARPC4, PFN1, TADA3, CAP1, CPSF4, WDR1, FOSL2, KDSR	CD4 T EM1	down	2636	28	299	9.36455	ENCODE_and_ChEA_Consensus_TFs_from_ChIP-X.gmt
STAT5A ENCODE	0.254507	0.41162	-1.10479	SOCS3, TMEM248, SLC25A37, DDIT4, PRPSAP1, ARF4, PPP1R15A, HYI, COX7A2L, SEC22B, SOCS2, GADD45A, SERINC5, PITHD1, GLB1, EGR1, STRN3	CD4 T EM1	down	2637	17	233	7.29614	ENCODE_and_ChEA_Consensus_TFs_from_ChIP-X.gmt
NFE2L2 CHEA	0.144796	0.323661	-1.13003	SOCS3, VMP1, CITED2, SLC40A1, DUSP1, LMNA, AKIP1, ZC3HAV1, SGK1, ZBTB20, KLF9, IRF2BP2, YPEL5, FAM210B, CEBPB, IRF2BPL, ALOX5AP, TNRC6B, ACO2, SUMO2, ATG16L2, VPS8, PIK3CD, PQLC3, RNF139, ANK3, PTP4A1, TMC6, HERC3, BAX, ZMIZ1, CAMK1D, COPG1, ANKRD44, CAT, GADD45G, UBE2Z, FOXP1, PRDX1, NCBP2, FDFT1, CD247, TALDO1, APPBP2, PHTF2, OLA1, HIPK2, GALK2, AKTIP, PACSIN2, PHLDA1, TBL1XR1, SSR3, CTSB, KLF12, SNX29, DAPP1, PDIA4, TBXAS1, MAN2A1, VPS13A, RHOU, CDS2, FYN, SH3BP5, CORO7, BLVRB, MLH3, ZNF706, RGS10, TKT, KLF6, ARHGAP5, FTH1	CD4 T EM1	down	2638	74	1022	7.2407	ENCODE_and_ChEA_Consensus_TFs_from_ChIP-X.gmt
CEBPB ENCODE	0.226628	0.41162	-1.13021	HNRNPH1, ACTB, DDIT4, CEBPB, COTL1, PTP4A1, EIF4A1, GADD45A, CDC42SE1, UBE2F, OGT, ETV6, HNRNPA3, EIF1, STAT3, ELMSAN1, YBX3, ZBTB44, BHLHE40, MAP3K8, NFKBIA, PRR13, SIN3A, IL6R, CBX4, HNRNPF	CD4 T EM1	down	2639	26	144	18.0556	ENCODE_and_ChEA_Consensus_TFs_from_ChIP-X.gmt
POU5F1 CHEA	0.215665	0.41162	-1.13144	H2AFX, RBM14, SGK1, IFITM1, ZFP36L1, SNRPN, COMMD3, SOCS2, TCF3, ZMIZ1, CAMK1D, OGT, POLR2A, GADD45G, JARID2, HEXB, MLLT6, FASN, ID2, TP53, IL6ST, DIAPH1, GID8, REEP3, STAG1, KDM2B, BLCAP, BMI1, PHC1, EPHX2, RPIA, MAP4K4, OSTF1	CD4 T EM1	down	2640	33	261	12.6437	ENCODE_and_ChEA_Consensus_TFs_from_ChIP-X.gmt
FOXA2 ENCODE	0.205856	0.41162	-1.13874	CITED2, DUSP1, JUNB, KLF9, CTDSP2, RAB11B, SLC7A6, PPP1R15A, PPP1CB, KLF7, ARRB2, HEXIM1, FOXP1, LIMS1, B4GALT1, MED13L, ID2, NFATC2, EPS15	CD4 T EM1	down	2641	19	316	6.01266	ENCODE_and_ChEA_Consensus_TFs_from_ChIP-X.gmt
FOS ENCODE	0.132751	0.305729	-1.14321	LMNA, H2AFX, PRR12, ZBTB20, HNRNPH2, H3F3B, RAB11B, KHSRP, RBM4, HDAC1, COTL1, PYCR2, TNRC6B, XIST, LAMP1, AGPAT1, EIF4A1, TOB1, APEX1, RERE, CYTH2, NGDN, GADD45A, SNRPA, HERC3, PRMT1, AGFG2, BABAM1, RAB5B, PABPN1, OSGEP, KLF10, IMMP1L, KCNAB2, MIR22HG, GTPBP1, SERTAD1, MPRIP, FDFT1, RNF34, LPXN, EIF3F, PHTF2, G3BP1, RPN2, HMGCS1, AKTIP, LMAN2, ABHD2, THOC6, SSR3, AEN, HNRNPA1, IL6ST, SMARCA2, RAP2B, VCP, FOSL2, MARCH2, CDK2AP2, STAT3, TUBB4B, NUMB, NFATC2IP, UBALD2, MANF, AAMP, ELAC2	CD4 T EM1	down	2642	68	637	10.675	ENCODE_and_ChEA_Consensus_TFs_from_ChIP-X.gmt
TRIM28 ENCODE	0.213	0.41162	-1.16052	DUSP1, DDX5, CCNT1, SRSF7, PPP1R15A, KLHL20, TRMT11, GADD45A	CD4 T EM1	down	2643	8	120	6.66667	ENCODE_and_ChEA_Consensus_TFs_from_ChIP-X.gmt
KAT2A ENCODE	0.239167	0.41162	-1.16833	CTNNB1, UBAC2, PCBP1, SNRPA, ERH, EGR1, CFL1	CD4 T EM1	down	2644	7	90	7.77778	ENCODE_and_ChEA_Consensus_TFs_from_ChIP-X.gmt
CHD1 ENCODE	0.0705003	0.189391	-1.17511	JUND, SOD2, SRSF2, JUNB, DDIT4, MAT2A, FUS, PIM3, KDELR1, WSB1, IER5, GNB1, KDM6B, ARF4, RAB11B, DAZAP1, HDAC1, TUBA1C, HYI, SLC20A1, FOS, SUMO2, ATG16L2, CCDC88A, AP3S1, PTP4A1, ZBTB25, ELK1, DENND4B, ATP8A1, PRCP, TCF3, GADD45A, HNRNPDL, CDC42SE1, KATNBL1, SIGMAR1, RBM5, ZMIZ1, ETV3, OGT, GLUD1, POLR2A, ATF7, GNB2, ATP1B3, KCNAB2, CCND2, JUN, HMGB2, CFL1, CAPZA1, MED13L, LDHA, ZFAND3, PMAIP1, CDIPT, RNF44, GRAMD1A, LPXN, NDFIP1, ARPC4, TMEM165, ARF1, RPN2, PFN1, TADA3, CALM3, RAC1, CERS2, RASSF3, BTF3, PPP1R9B, BZW2, EDEM1, TP53, DIAPH1, RHOA, DBP, PPP1CC, CKS2, EIF1, SKI, GIPC1, DDX6, SS18, MFSD11, STAG1, UROS, DUT, MAVS, DCAF8, DDHD1, MAP3K8, PITPNC1, DTYMK, CSTF3, NDUFAF3, ASAH1, MARK2, SDR39U1, LUC7L2, AAGAB, FAM120A, N4BP2, PTEN, RBM3, WASL, KLHL28, LAPTM4A, PKM, MORF4L2	CD4 T EM1	down	2645	112	655	17.0992	ENCODE_and_ChEA_Consensus_TFs_from_ChIP-X.gmt
TAF7 ENCODE	0.0747242	0.189391	-1.19937	H1FX, TUBA1B, JUND, CITED2, HNRNPH1, DUSP1, SRSF2, JUNB, CTNNB1, H2AFX, MAT2A, STX16, DDX5, FUS, RBM14, SRSF7, IER5, H3F3B, MYLIP, IRF2BP2, ARRDC3, TUBA1C, EEF1A1, H2AFZ, ACSL3, FOS, PTP4A1, PHKB, TOB1, FAM117A, PTGES3, OGT, HEXIM1, PRKDC, POLR2A, CYCS, PRDX1, TRIM28, JUN, DDX3X, HMGB2, EGR1, HNRNPA3, CAPZA1, TRA2A, FASN, CNBP, EIF2D, TFRC, CCNI, HNRNPA2B1, ALKBH5, NUDT5, AEN, TP53, HNRNPA1, WDR1, SNRPD1, PPP1CC, CKS2, EIF1, DDX6, ITFG1, ARID1A, MFSD11, ZC3H12A, TUBB4B	CD4 T EM1	down	2646	67	640	10.4688	ENCODE_and_ChEA_Consensus_TFs_from_ChIP-X.gmt
ESR1 CHEA	0.174333	0.378551	-1.21498	ACTB, ZFP36L1, ITPR1, FOS, PTP4A2, LIMS1, MED13L, ID2, SLC39A8	CD4 T EM1	down	2647	9	154	5.84416	ENCODE_and_ChEA_Consensus_TFs_from_ChIP-X.gmt
TCF3 CHEA	0.0286939	0.108078	-1.2543	SOCS3, CSRNP1, DUSP1, DDIT4, H2AFX, ADAM19, FUT8, RBM14, LETMD1, SGK1, CNOT11, EIF4A2, IFITM1, KHDRBS1, KLF9, CTDSP2, SSBP3, ZFP36L1, KLF2, TPD52, CD47, SNRPN, COMMD3, PLEKHG3, PIM1, IRF2BPL, PKIA, ANK3, AP3S1, SOCS2, FHIT, TCF3, STMN1, HNRNPDL, CDC42SE1, PEF1, PDE7A, ANKRD44, OGT, GLUD1, ELMO1, ANKRD10, SEL1L3, GADD45G, SATB1, CEPT1, FOXP1, NFATC3, JARID2, TRIM28, HEXB, MYC, H2AFY, MLLT6, B4GALT1, PHTF2, HSPB1, CYSLTR1, SMS, CST3, SH2B1, RASSF3, DRAM2, TBL1XR1, TP53, IL6ST, SMARCA2, RHOA	CD4 T EM1	down	2648	68	1006	6.75944	ENCODE_and_ChEA_Consensus_TFs_from_ChIP-X.gmt
STAT3 CHEA	0.0957619	0.234771	-1.2612	SOCS3, SSBP2, BCL3, ZFP36L1, TPD52, PIM1, FOS, SOCS2, SH3BP1, ETV6, MYC, MLLT6, ZFP36, ID2, NDFIP1	CD4 T EM1	down	2649	15	177	8.47458	ENCODE_and_ChEA_Consensus_TFs_from_ChIP-X.gmt
HNF4A ENCODE	0.0203384	0.0909248	-1.26656	CMTM7, CSRNP1, VMP1, JUND, CITED2, SOD2, JUNB, STX16, ZC3H12D, WSB1, BCL3, RNF19B, ARF6, SUN2, IRF2BP2, GALT, MIDN, ARHGEF1, ACSL3, QRICH1, CEBPB, PIM1, SLC20A1, SOCS1, AGPAT1, MLF2, TMEM256, GSTO1, GGCX, ISOC1, ORMDL3, BCL9L, ZFP36L2, GADD45A, LASP1, HAGH, RNPEP, CMPK1, PEF1, NUP210, PTP4A2, AP3M2, HMBOX1, HPCAL1, PABPN1, POLR2A, ZNF787, NFATC3, CYCS, ATP11A, MIR22HG, WDFY2, CYB5A, AUP1, DNPEP, B4GALT1, TNFAIP3, SEPT9, CYB5B, ORAI1, CMTM8, TMEM127, HMGCS1, PEPD, CST3, EPS15, CDK10, SPPL2A, RANBP1, EDEM1, TECPR1, GANAB, MYADM, WDR1, CMC1, KDSR, PHF1, ARID1A, TUBB4B, NINJ1, DHRS1, USP10, DDX56, ARFRP1, SEC23A, GXYLT1, BLCAP, SLC2A4RG, TIPARP, DGAT1, ASAH1, TRAPPC12, NFKBIA, ADAM17, PRR13, TWF2, TUBGCP3, CIAO1, RER1, PTEN, EPHX2, SLC35D2, KLHL28, LAPTM4A, OGFR	CD4 T EM1	down	2650	105	1276	8.22884	ENCODE_and_ChEA_Consensus_TFs_from_ChIP-X.gmt
MYOD1 ENCODE	0.125165	0.297267	-1.27397	TUBA1B, SCAMP2, TAZ, UBE2F, PRMT1, TMEM109, KLF10, CLEC2D, HSPB1, PPP1R9B, RAP2B, PBXIP1, EVI2A, ABRACL, SLC9A9, SAMD8	CD4 T EM1	down	2651	16	166	9.63855	ENCODE_and_ChEA_Consensus_TFs_from_ChIP-X.gmt
SP1 ENCODE	0.0202221	0.0909248	-1.28172	PGK1, CITED2, TMX2, CTNNB1, H2AFX, MOSPD3, GRN, ZBTB20, SSBP3, H3F3B, RAB11B, KHSRP, QRICH1, PIM1, COTL1, UVSSA, TNRC6B, AGPAT1, TMEM256, EIF4A1, TOB1, FAM117A, NXT1, FHIT, TCF3, CYTH2, NGDN, SNRPA, ZMIZ1, IGSF8, PRMT1, PTP4A2, AP3M2, AGFG2, BABAM1, RAB5B, PABPN1, ATF7, NEU1, IMMP1L, KCNAB2, MIR22HG, DDOST, GTPBP1, HMGB2, YIF1A, SYPL1, FDFT1, DNPEP, CYB5B, CDIPT, PHTF2, G3BP1, RPN2, CALM3, AKTIP, EPS15, VASP, EMD, ABHD2, BZW2, SSR3, AEN, HNRNPA1, RAP2B, VCP, CABIN1, KDSR	CD4 T EM1	down	2652	68	707	9.6181	ENCODE_and_ChEA_Consensus_TFs_from_ChIP-X.gmt
PPARG CHEA	0.0219595	0.0927177	-1.30713	VMP1, CITED2, ACTB, DDIT4, STX16, FUT8, PIM3, SRSF7, CD69, FKBP1A, SSBP3, MYLIP, SPG7, YPEL5, CD47, CYB561, PCBP1, TUBA1C, ACO2, SLC20A1, FOS, GSTO1, BRK1, TOB1, RTN3, KLF7, ORMDL3, ZFP36L2, PIGP, ETV3, PPP1R10, LIPA, CYCS, WDFY2, JUN, PNPLA2, CCT8, TNFAIP3, SEPT9, SRSF3, ERP29, LPXN, CLEC2D, SPG21, ZNF32, FNDC3A, HNRNPL, ALKBH5, LSM2, CIZ1, PHLDA1, TBL1XR1, EDEM1, RAP2B	CD4 T EM1	down	2653	54	535	10.0935	ENCODE_and_ChEA_Consensus_TFs_from_ChIP-X.gmt
FOXP2 ENCODE	0.0633589	0.178344	-1.31018	PCBP2, JUND, CITED2, JUNB, STX16, IER2, CTDSP2, SMIM14, PPP1CB, EPN1, CDKN2D, POLR2A, FOXP1, HMGB2, HDAC7, SEC31A, CD55	CD4 T EM1	down	2654	17	178	9.55056	ENCODE_and_ChEA_Consensus_TFs_from_ChIP-X.gmt
SUZ12 CHEA	0.0435934	0.127427	-1.31634	ZC3HAV1, NELL2, IER5, PTGER4, COMMD3, APP, PLEKHG3, BCL11B, HMGN3, ANTXR2, ZMIZ1, CAMK1D, GRAMD1B, NR4A2, SEL1L3, GADD45G, SATB1, WRAP73, CCND2, NSG1, JUN, ZFYVE28, EEPD1, SLC39A8, SUSD3, PDE4DIP, CMTM8, NFATC2, HIPK2, AMFR, HOXB2, PRKCB, SMARCA2, FOSL2, PRR5L, PRKCH, CXCR4, RGS10, BMI1, PAG1, RCSD1, IL6R, TAP2, CNPPD1, ADARB1, PRKCA, CBX4, TRIB2	CD4 T EM1	down	2655	48	1684	2.85036	ENCODE_and_ChEA_Consensus_TFs_from_ChIP-X.gmt
RAD21 ENCODE	0.0085922	0.0544173	-1.3335	SOCS3, RHOC, TSC22D3, CITED2, SOD2, DUSP1, DDIT4, STX16, PLK3, PSMD9, LETMD1, RBM15B, GRN, MYLIP, SPG7, NPDC1, ARRDC3, H2AFZ, DUSP5, APP, CEBPB, TMEM65, TINF2, VKORC1, SOCS1, GADD45B, SLC12A9, LPCAT4, MLF2, PPP1CB, SOCS2, PIEZO1, CCDC97, NAPA, RSAD1, TMEM106C, ARRB2, KATNBL1, HDAC10, PTP4A2, AP3M2, TRABD2A, ABR, NOL4L, GADD45G, PXN, NEU1, JUN, MYC, POLR3E, TNFAIP3, SLC39A8, ORAI1, EIF3F, TMEM170A, F5, CDC37, HIPK2, TMEM127, BCR, METAP1, PHLDA1, TOR2A, TP53, DIAPH1, MTX1, TEX264, PCNA, MORC2-AS1, WDR18, PSMD3, MAN2A1, SEC14L1, CDS2, STAG1, CBX6, CAPN1, PIM2, PARP14, BCAS4, LSM4, ARFRP1, BLVRB, BHLHE40, POU2F2, PITPNC1	CD4 T EM1	down	2656	86	1265	6.79842	ENCODE_and_ChEA_Consensus_TFs_from_ChIP-X.gmt
EGR1 CHEA	0.0371287	0.117574	-1.33953	ARF5, VAMP2, SAMD1, ZBTB20, KLF9, PRPSAP1, KHSRP, TNRC6B, TRIM11, GADD45B, RNF139, AP3S1, PRCP, RALB, PRKDC, JUN, EGR1, ZFP36, RNASET2, FKBP5, RGS14, SLC6A6, LMAN2, MYADM, FOSL2, STAT3, NUMB, CMTM6, ARL1	CD4 T EM1	down	2657	29	315	9.20635	ENCODE_and_ChEA_Consensus_TFs_from_ChIP-X.gmt
SMAD4 CHEA	0.0298638	0.108078	-1.34678	AKIP1, FUT8, BTG2, SSBP3, MICAL2, CELF1, TSPYL1, SLC20A1, SEC22B, CTLA4, ANXA4, KLF7, ENOSF1, GADD45A, CAMK1D, ANKRD44, CD3E, AGFG2, ARHGEF3, ELMO1, SYNE3, PXN, ETV6, FBXL17, NDFIP1, PDE4DIP, CD55, NFATC2, VDAC2, HNRNPA2B1, PACSIN2, MAN2A1, BHLHE40, MBNL1, INPP4B, CCND3, BLCAP, PITPNC1, KLF6, TIPARP, TAF1, PACS1	CD4 T EM1	down	2658	42	584	7.19178	ENCODE_and_ChEA_Consensus_TFs_from_ChIP-X.gmt
SALL4 CHEA	0.0340088	0.115043	-1.34988	CITED2, CELF2, NELL2, SSBP3, PLEKHG3, CEBPB, IRF2BPL, SLC20A1, ANK3, POLG, PTP4A1, STMN1, PTGES3, PEF1, LDB1, SLC12A6, OGT, RNF38, TRIM28, DDX3X, MED13L, FASN, ID2, NDFIP1, PHTF2, RABGAP1, CST3, DRAM2, TBL1XR1, PRKCB, IL6ST, REEP3, SEC14L1, STAG1, UBALD2, KDM2B, CXCR4	CD4 T EM1	down	2659	37	355	10.4225	ENCODE_and_ChEA_Consensus_TFs_from_ChIP-X.gmt
RELA ENCODE	0.00765436	0.0528847	-1.39482	NFKBIZ, CITED2, ACTB, EIF2S3, JUNB, FUS, BST2, ZC3H12D, CD69, IER5, EIF4A2, ZFP36L1, IRF2BP2, PCBP1, EEF1A1, COMMD3, HLA-DQA1, ARL5B, GADD45B, ATG16L2, PBX2, CD48, ZBTB25, CCDC97, UQCRC2, ZFP36L2, IL2RG, PRMT1, POLR2A, KLF10, TAPBPL, JUN, HMGB2, ETV6, AUP1, TNFAIP3, PMAIP1, ORAI1, LPXN, PFN1, POGLUT1, VASP, SPPL2A, TP53, HNRNPA1, IL6ST, SAE1, SNX17, SS18, LMAN1, B2M, NINJ1, SORL1, BHLHE40, CXCR4, MAP3K8, KLF6, SMG7, TIPARP, NFKBIA, RCSD1, DENND4A, ANXA7, PTEN, ZNFX1, WDR11	CD4 T EM1	down	2660	66	484	13.6364	ENCODE_and_ChEA_Consensus_TFs_from_ChIP-X.gmt
SMC3 ENCODE	0.000341268	0.00370519	-1.42968	MARCKSL1, SOCS3, RHOC, TSC22D3, ARF5, DUSP1, DDIT4, KDELR1, PLK3, LETMD1, RBM15B, GRN, SPG7, GALT, NPDC1, PTMS, MIDN, ARRDC3, H2AFZ, APP, CEBPB, PIM1, TMEM65, TINF2, IRF2BPL, DYNC1LI2, SOCS1, GADD45B, SLC12A9, LPCAT4, MLF2, PPP1CB, GGCX, SOCS2, PIEZO1, DENND4B, CCDC97, PDE12, ZFP36L2, NAPA, GADD45A, TMEM106C, ARRB2, KATNBL1, ZMIZ1, PTP4A2, ANKRD44, HEXIM1, ABR, GADD45G, PXN, NEU1, JUN, MYC, EGR1, MED13L, ID2, ORAI1, EIF3F, M6PR, TMEM170A, FERMT3, CD55, HIPK2, TMEM127, RASSF3, BCR, METAP1, PHLDA1, TBL1XR1, TOR2A, TP53, DIAPH1, SAMD4B, EHBP1L1, U2AF2, MTX1, TEX264, NCOA3, WDR18, MAN2A1, CDS2, VPS4A, STAG1, ABHD14B, CBX6, CAPN1, PIM2, MAP2K1, RBCK1, LSM4, BLVRB, BHLHE40, POU2F2, PITPNC1, SMG7, TIPARP, ITM2C, OSBPL3, NFKBIA, PACS1, NSFL1C, DAZAP2, SELL, CIAO1, ATP6V0E1, SLC9A3R1, IL6R, CREM, PTEN	CD4 T EM1	down	2661	110	1181	9.31414	ENCODE_and_ChEA_Consensus_TFs_from_ChIP-X.gmt
TP53 CHEA	0.0192719	0.0909248	-1.43121	DDIT4, VAMP2, PLK3, NELL2, IER5, BTG2, IRF2BP2, MSI2, BCL11B, PTP4A1, GADD45A, LASP1, BAX, NR4A2, ANKRD10, CCND2, SERTAD1, PMAIP1, ZMAT3, METAP1, DDB2, AEN, RAP2B, FOXN3, PCNA, EI24, TUBB4B, VPS41, OSBPL3, VAMP4, CCNG1, RAB1A	CD4 T EM1	down	2662	32	319	10.0313	ENCODE_and_ChEA_Consensus_TFs_from_ChIP-X.gmt
FOSL2 ENCODE	0.0246485	0.0985941	-1.45591	IFRD1, LMNA, BCL3, TUBA1C, SLC20A1, BCL9L, GADD45A, NEU1, KLF10, HEXB, POLR3E, TNFAIP3, HDAC7, TAGLN2, NFATC2, THOC6, FOSL2	CD4 T EM1	down	2663	17	196	8.67347	ENCODE_and_ChEA_Consensus_TFs_from_ChIP-X.gmt
RFX5 ENCODE	0.000764763	0.00645799	-1.48428	H1FX, FOSB, NPC2, JUNB, DDIT4, RBM14, MOSPD3, KLF9, HNRNPH2, ATP1A1, PTMS, MIDN, PPP1R15A, ARRDC3, PILRB, CEBPB, STOML2, EHD4, TSPYL1, HMGN3, PTP4A1, TOB1, CDKN2D, PER1, RSAD1, NGDN, GADD45A, SNRPA, HAGH, WIPF2, AGFG2, GADD45G, IMMP1L, UCP2, KCNAB2, MIR22HG, CCND2, DDX3X, GTPBP1, SERTAD1, MYC, FDFT1, HNRNPA3, FASN, SRSF3, RNF44, YWHAQ, HMGCS1, DERL2, EML2, DDB2, TOR2A, SEC23B, HNRNPA1, RAP2B, VCP, HLA-DRB5, CABIN1, KDSR, CKS2, GIPC1, DDX6, PHF1, PDIA4, PITPNA, PSMD3, MAN2A1, B2M, CBX6, UBALD2, PIM2, MAP2K1	CD4 T EM1	down	2664	72	559	12.8801	ENCODE_and_ChEA_Consensus_TFs_from_ChIP-X.gmt
SOX2 CHEA	0.000409716	0.0038923	-1.50813	SOCS3, CITED2, TUBB, AQP3, DUSP1, CTNNB1, H2AFX, ZC3HAV1, SRSF7, IFITM1, KLF9, SSBP3, ZFP36L1, H3F3B, KLF2, TPD52, SNRPN, ARRDC3, PLEKHG3, TNRC6B, GADD45B, FOS, PKIA, MED17, SOCS2, PDE12, RTN3, TCF3, STMN1, GADD45A, SERINC5, HNRNPDL, RALB, OGT, AGFG2, ELMO1, ANKRD10, GADD45G, FOXP1, NFATC3, JARID2, TRIM28, SRSF6, CYB5A, ETV6, MLLT6, POLR3E, FDFT1, TMED4, ID2, PMAIP1, PHTF2, GSK3A, HNRNPA2B1, HNRNPL, TBL1XR1, HNRNPA1, IL6ST, KLF12, FOXN3, GID8, REEP3, STAT3, TBXAS1, RHOU, STAG1, UBALD2, BLCAP, SMG7, CSTF3, NDUFAF3, SAP30, ASAH1, NFKBIA, PHC1, PTEN, ZNFX1, DDX17, EPHX2, YWHAG, TRIB2, LAPTM4A	CD4 T EM1	down	2665	82	775	10.5806	ENCODE_and_ChEA_Consensus_TFs_from_ChIP-X.gmt
IRF8 CHEA	0.012233	0.0715158	-1.54591	HLA-DRA, BCAP31, ZC3HAV1, AIF1, CD37, SOCS1, DENND4B, TAP1, UCP2, TAPBPL, CD53, ERP29, LPXN, N4BP2L1, MLKL, DAPP1, SLFN13, PARP14, RBCK1, SMG7, OSBPL3, TMEM87A, TAP2	CD4 T EM1	down	2666	23	121	19.0083	ENCODE_and_ChEA_Consensus_TFs_from_ChIP-X.gmt
GATA2 CHEA	1.4377e-05	0.00021853	-1.60447	DDIT4, LMNA, MAT2A, FUT8, IER2, BST2, IER5, BTG2, KLF9, FKBP1A, SSBP3, IRF2BP2, PRPSAP1, KLF2, ATP1A1, MICAL2, ADIPOR1, CYB561, PPP1R15A, ITPR1, GNAQ, TUBA1C, EEF1A1, DUSP5, CEBPB, PIM1, COTL1, TNRC6B, PARVB, RHOH, SLC20A1, FOS, MEF2D, RAB11A, FAM117A, ZFP36L2, TCF3, GADD45A, LASP1, RALB, ZMIZ1, PTP4A2, ETV3, PTK2B, ELMO1, NOL4L, LIPA, GADD45G, NR3C1, ATP1B3, JARID2, JUN, HMGB2, LAT, MED13L, SEPT9, HDAC7, TMEM107, EFHD2, RNASET2, PDE4DIP, CERS2, AMFR, CLCN3, HNRNPL, PACSIN2, ABHD2, PPP1R9B, TBL1XR1, PRKCB, EDEM1, WDR1, ELMSAN1, ARID1A, PSMD3, SEC14L1, USP22, NINJ1, UBALD2, SH3BP5, DHRS1, UROS, MBNL1, RAB4A, CCND3, FURIN, KLF6, AXIN1, VAMP4, RCSD1, DENND4A, ATP6V0E1, IL6R	CD4 T EM1	down	2667	93	772	12.0466	ENCODE_and_ChEA_Consensus_TFs_from_ChIP-X.gmt
GATA1 CHEA	1.10242e-05	0.00020946	-1.60826	GLUL, SLC25A37, SLC40A1, ACTB, JUNB, DDIT4, ZC3HAV1, ADAM19, CELF2, UBAC2, IER5, CA1, BTG2, KLF9, SLC2A3, ELAVL1, FAM210B, MICAL2, ADIPOR1, CYB561, PPP1R15A, ITPR1, GNAQ, EEF1A1, PLEKHG3, PIM1, PYCR2, TNRC6B, PARVB, RHOH, SLC20A1, FOS, RALGAPA2, PLCB2, MEF2D, FAM117A, ATP8A1, RERE, ZFP36L2, GADD45A, LGALS3BP, WIPF2, UBE2F, ZMIZ1, UBE2O, LDB1, ACSS1, PTK2B, HPCAL1, LIPA, NOTCH2, GLB1, JARID2, DDOST, ZFYVE28, SYPL1, IDH2, MED13L, ZFP36, ID2, CYB5B, COX16, TMEM107, PDE4DIP, GPR146, NFATC2, BSG, TFRC, PARP11, CAP1, CLCN3, SAMSN1, BCR, PACSIN2, ABHD2, PPP1R9B, PRKCB, CTSB, FOSL2, RAP1A, EHBP1L1, FOXN3, STAT3, DAPP1, ARID1A, TBXAS1, STK24, SEC14L1, FYN, BLVRB, MAVS, MBNL1, RAB4A, CCND3, FURIN, TIAM1, PITPNC1	CD4 T EM1	down	2668	97	807	12.0198	ENCODE_and_ChEA_Consensus_TFs_from_ChIP-X.gmt
NANOG CHEA	9.70257e-05	0.00122899	-1.61097	SOCS3, GLUL, CITED2, H2AFX, ZC3HAV1, ADAM19, RBM14, MLXIP, SGK1, EIF4A2, IFITM1, KHDRBS1, KLF9, SLC2A3, ZFP36L1, TPD52, KHSRP, SNRPN, RBM4, H2AFZ, COMMD3, PLEKHG3, PIM1, TNRC6B, KRT1, PKIA, TCF3, SERINC5, HNRNPDL, IL2RG, PEF1, LDB1, OGT, GLUD1, HEXIM1, ELMO1, ANKRD10, GADD45G, JARID2, HEXB, MLLT6, CCT8, B4GALT1, ID2, PHTF2, FKBP5, SMS, CST3, RPA2, ABHD2, TBL1XR1, HNRNPA1, IL6ST, GID8, CKS2, REEP3, PRPS1, TEX264, TUBB4B, AGTRAP, ZBTB44, SECISBP2, CSTF3, BMI1, ENOPH1, NFKBIA, PHC1, PRR13, COMMD7, EPHX2, SLC9A9, YWHAG, TRIB2, OAZ2, KAT2B, CKS1B, ALG13, UBAP2, NCK2	CD4 T EM1	down	2669	79	595	13.2773	ENCODE_and_ChEA_Consensus_TFs_from_ChIP-X.gmt
CEBPD ENCODE	1.88824e-06	4.78354e-05	-1.62488	MARCKSL1, H1FX, TUBA1B, PCBP2, RSRP1, HNRNPH1, SLC40A1, DUSP1, SRSF2, ACTB, EIF2S3, JUNB, DDIT4, CTNNB1, MAT2A, DDX5, FUS, SRSF7, BST2, IER5, EIF4A2, BTG2, H3F3B, MYLIP, PRPSAP1, ARF4, MIDN, PPP1R15A, RBM4, ARRDC3, PCBP1, TUBA1C, EEF1A1, SMIM14, H2AFZ, CEBPB, COTL1, ACTG1, GADD45B, FOS, EIF4A1, ANXA4, TOB1, FAM117A, ZFP36L2, GADD45A, DHPS, CDC42SE1, UBE2F, CAT, OGT, POLR2A, ZNF787, KLF10, PITHD1, LIMS1, JUN, HMGB2, ETV6, MYC, AUP1, CFL1, B4GALT1, MED13L, SRSF3, STRN3, MED28, WDTC1, PFN1, CIRBP, BSG, TFRC	CD4 T EM1	down	2670	72	734	9.80926	ENCODE_and_ChEA_Consensus_TFs_from_ChIP-X.gmt
KLF4 CHEA	5.49095e-09	4.17313e-07	-1.79231	SOCS3, IFRD1, CRTAP, TUBA1B, JUND, CITED2, HNRNPH1, TUBB, ACTB, JUNB, DDX5, IER2, RBM14, SGK1, EIF4A2, IFITM1, KLF9, RNF167, ALYREF, BCL3, SLC2A3, ZFP36L1, SUN2, KLF2, MIDN, TPD52, DAZAP1, PCBP1, TUBA1C, EEF1A1, PLEKHG3, QRICH1, PIM1, TMEM65, IRF2BPL, ACTG1, ARL5B, FOS, SUMO2, PQLC3, DPYSL2, EIF4A1, SOCS2, MEF2D, LEPROT, PDE12, TCF3, STMN1, HNRNPDL, LASP1, HAGH, DHPS, TMC6, RALB, ZMIZ1, CAMK1D, UBE2O, LDB1, OGT, HEXIM1, ANKRD10, PPP1R10, B4GALT3, GNB2, NFATC3, PRDX1, JARID2, UCP2, TRIM28, PNPLA2, HEXB, CYB5A, MYC, MLLT6, ARL8A, CFL1, ZFP36, ID2, CYB5B, TAGLN2, YWHAQ, CNBP, PDE4DIP, CD55, IFRD2, HIPK2, CALM3, CERS2, NFYC, CST3, GTPBP6, SH2B1, VASP, SEC13, HNRNPA2B1, DRAM2, TBL1XR1, TOR2A, TP53, CALU, HNRNPA1, IL6ST, CMC1, KDSR, TMEM230, GID8, GIPC1, REEP3, NUTF2, ARID1A, FAM96A, PCNA, KRTCAP2, SEC14L1, USP22, ZC3H12A, TUBB4B, ZBTB44, CMTM6, LSM4, USP10, BLVRB, SLC25A39	CD4 T EM1	down	2671	123	987	12.462	ENCODE_and_ChEA_Consensus_TFs_from_ChIP-X.gmt
NELFE ENCODE	1.9163e-07	7.28196e-06	-2.04282	MARCKSL1, TUBA1B, GLUL, CITED2, DUSP1, SRSF2, ACTB, JUNB, DDIT4, CTNNB1, H2AFX, MAT2A, DDX5, FUS, SRSF7, IER5, EIF4A2, H3F3B, MYLIP, ITPR1, TUBA1C, EEF1A1, H2AFZ, ACTG1, SLC20A1, SOCS1, GADD45B, FOS, TOB1, UQCRC2, PNP, STMN1, GADD45A, HEXIM1, POLR2A, CYCS, PRDX1, DDX3X, HMGB2, EGR1, CFL1, FASN, LDHA, ID2, PMAIP1, SRSF3	CD4 T EM1	down	2672	46	234	19.6581	ENCODE_and_ChEA_Consensus_TFs_from_ChIP-X.gmt
ZBTB33 ENCODE	0.00156303	0.0197984	1.40478	EIF5B, NDUFB6, HIST1H1E, SERBP1, HIST2H2AC, ESF1, EHD1, PPP1R12A, SNHG9, SEPT7, GRB2, SSR4, LTV1, DZIP3, BOD1L1, TSPYL4, COX7B, CDC123, PTPN1, INO80, LSM14A, NCL, CDC5L, SRSF5, PNN, SMC5, SLU7, ASNSD1, SMARCAD1, UHRF2, CACYBP, POLE3, DIS3, PAXBP1, ZDHHC5, ZFC3H1, CENPC, SUGT1, POP7, ABI1, SMARCA5, HIST1H1C, USP39, NOP14, CUL3, NOC3L, NSRP1, RPP38, THAP7, SEC62, NRBF2, MARCH7, UPF3B, MYSM1, CD2AP, BZW1, DENR, AHCTF1, MAPKAPK5-AS1, VRK1, HNRNPH3, PURA, CEP350, SRSF10, GTF2A1, AGL, HSPA4, RBPJ, RC3H2, KIN, ASXL1, FDPS, NMRAL1, FAM200B, RSL24D1, SMC4, SAR1A	CD4 T EM2	up	2673	77	702	10.9687	ENCODE_and_ChEA_Consensus_TFs_from_ChIP-X.gmt
MYC CHEA	0.0139953	0.106365	1.28005	EIF5B, FKBP11, CDV3, SERBP1, LSM12, MTDH, CHCHD5, MPHOSPH10, CEP57, ACIN1, GATAD2A, THUMPD3, SUZ12, SRRM1, CDC123, INO80, ARPC5L, RPF2, ZC3H8, NCL, SRFBP1, CACYBP, PSMD7, FAM160B1, DIS3, ZNF428, FOXN2, ADK, RRP15, LSG1, DDX21, USP15, DCTPP1, MORF4L1, TSR1, HSP90AA1, SYF2, EEF1E1, PWP1, RSL1D1, ZNF146, SOD1, RAD23B, NOC3L, FTL, DKC1, YBX1, KRR1, NTMT1, NME1, CCNT2, GNL3, RNMT, HSPE1, PRPF38B, CTCF, SRSF10, RAB8A, GPATCH4, ILF3, GNAS, FAU, NAA25, PPP2R3C, AKAP8, NMRAL1	CD4 T EM2	up	2674	66	573	11.5183	ENCODE_and_ChEA_Consensus_TFs_from_ChIP-X.gmt
NR2C2 ENCODE	0.0566906	0.227947	1.24442	U2SURP, GCC2, CWC15, NOL7, CCDC12, RWDD1, YARS, TIMM8B, INO80, ACBD3, CCDC59, PSMB7, RIF1, ZFR, CHMP4B, RPF1, PEX16, GOLGB1, TAF3, KRAS, LRRFIP2, CTR9, TCEA1, UTP23, RBM48, SCNM1, KNOP1, PET117, BRD9, SNRPA1, NDUFA5, MALSU1, SURF6, HMGXB4, ASB8, GABPA, SRP72, DHX8	CD4 T EM2	up	2675	38	350	10.8571	ENCODE_and_ChEA_Consensus_TFs_from_ChIP-X.gmt
E2F4 ENCODE	0.0289173	0.183143	1.22412	LARP7, U2SURP, SERBP1, TMPO, CEP57, PSMC3, SUPT16H, TPR, DZIP3, KIAA1143, SUZ12, PPP1R7, YARS, CKAP2, PTRHD1, RIF1, SMC5, NUCKS1, SMC6, TRMT6, MFAP1, YEATS4, USP1, NAP1L4, ISCU, FOXN2, RBL1, DCP2, CHRAC1, TTF2, TCEA1, TBC1D15, DHX9, POP7, ATAD2, RFC1, BRD9, HIST1H1C, MZT2A, NDUFS3, TUBGCP3, RSRC2, DEK, AHCTF1, TTC7A, VRK1, PPIL4, CTDSPL2, CTCF, TDP1, MIS18BP1, SRSF10, RAB8A, GTF2A1, BRD8, SRSF11, CASP8AP2, TROVE2, CBX5, LMNB1, ZFPL1, CCP110, FDPS, NMRAL1, DNAJC9, NPAT, GOLT1B, SMC4, PPIG	CD4 T EM2	up	2676	69	710	9.71831	ENCODE_and_ChEA_Consensus_TFs_from_ChIP-X.gmt
ETS1 ENCODE	0.149346	0.406316	1.18504	U2SURP, UBXN4, ZBTB7A, ADNP, FBXW11, XRN2, ATP6V0D1, ZFC3H1, TBC1D15, RBM48, ABI1, HIST1H1C, FTL, SEC11C, ARID5A, CDK11B, HNRNPH3, ISCA1, ILF3, ASXL1, TOR1AIP2, OXSR1, FNTA, AFF4, GGNBP2, KMT2E	CD4 T EM2	up	2677	26	156	16.6667	ENCODE_and_ChEA_Consensus_TFs_from_ChIP-X.gmt
HDAC2 ENCODE	0.151092	0.406316	1.1826	DEGS1, EIF5B, MTDH, NDUFC2, PLEKHA3, RAB14, DRG2, DBF4, CYB5R4, USP12, NDUFAF4, DEK, BPTF, DDIT3, CTCF, SPAST	CD4 T EM2	up	2678	16	175	9.14286	ENCODE_and_ChEA_Consensus_TFs_from_ChIP-X.gmt
FLI1 ENCODE	0.0599861	0.227947	1.16228	COA6, TRMT10C, NDUFA13, CHCHD5, FAM32A, MORC3, DDX18, THUMPD3, PAIP2, DDX46, ARPC5L, TAX1BP1, PTRHD1, UBE4A, VPS4B, SRSF5, ARIH2, SLU7, SRFBP1, SMC6, ZCCHC9, ZNF622, MFAP1, CACYBP, MTPN, USP8, CEBPZ, PAK1IP1, RRP15, GNL2, DDX21, PET100, ZFC3H1, NOL10, ATAD2, NVL, CRNKL1, RSL1D1, NOP14, DDX24, POMP, PSMC2, NOC3L, NSRP1, DNAJC2, RRP8, CDK11B, NME1, ACBD5, PRDX5, FBXW7, SURF6, SCO1, RNMT, ISCA1, GABPA, DERL1, CASP8AP2, GMCL1, CHORDC1, RNF20, EIF2S1, CPEB4, HSPA4, CNOT10, UBLCP1, MED15, IFNAR1, KIN, TTC1, CCP110, NDUFB9, RSL24D1, NSA2, NIPBL, SUPT6H, NEDD1, NAPG, KDM5A, DHX38, CDK13, KAT7	CD4 T EM2	up	2679	82	650	12.6154	ENCODE_and_ChEA_Consensus_TFs_from_ChIP-X.gmt
CBX3 ENCODE	0.25887	0.479857	1.13238	CCDC59, ZFR, ADNP, PAXBP1, ATAD2, RFC1, DNAJC2, COMMD2, KRR1	CD4 T EM2	up	2680	9	81	11.1111	ENCODE_and_ChEA_Consensus_TFs_from_ChIP-X.gmt
BCLAF1 ENCODE	0.114507	0.37837	1.11056	SREK1IP1, EIF5B, DDX1, HIST2H2AC, TMEM242, COA6, TMPO, PNRC2, NDUFC2, MPHOSPH10, UTP3, CEP290, NOL7, DDX18, THUMPD3, TGS1, FRG1, PRPF4B, CDC123, PSMB7, SCAND1, HMGXB3, SRFBP1, TERF2, CACYBP, SLTM, PAK1IP1, COPS5, PAXBP1, CTR9, LSG1, USP15, ZFC3H1, DRG2, DBF4, ZMPSTE24, SUGT1, SCNM1, NVL, CDC73, COPS2, GSPT1, HIST3H2A, NDUFS3, BMS1, PSMC2, RSBN1, TUBGCP3, FTL, DNAJC2, COMMD2, TIMM10, SMARCD1, NME1, ACBD5, MTMR9, NUS1, AHCTF1, HSPE1, SAT1, GABPA, KIAA1551, TROVE2, ZRANB2, DHX8, RAB5A	CD4 T EM2	up	2681	66	851	7.75558	ENCODE_and_ChEA_Consensus_TFs_from_ChIP-X.gmt
EZH2 CHEA	0.33901	0.585562	1.09223	RNF220, ZFPM1, TTC7A, TGFBR3, GNAS	CD4 T EM2	up	2682	5	237	2.1097	ENCODE_and_ChEA_Consensus_TFs_from_ChIP-X.gmt
REST ENCODE	0.305255	0.552367	1.08456	DDX1, HIST1H1E, MPHOSPH10, JAK1, REST, PHF14, EPC2, CYB5R4, AGPAT5, SEC11C	CD4 T EM2	up	2683	10	383	2.61097	ENCODE_and_ChEA_Consensus_TFs_from_ChIP-X.gmt
SIX5 ENCODE	0.171659	0.406316	1.07635	SREK1IP1, EIF5B, SERBP1, NDUFA13, PSMC3, CEP290, TPR, COPE, UBXN4, RABAC1, ZBTB7A, PPP1R7, RAB8B, COX7B, GPKOW, ZFR, CHMP4B, CDC40, AKIRIN2, R3HCC1L, MSL3, CCDC174, TERF2, FBXW11, UBA52, TMEM160, RBL1, PSMB6, VCPIP1, SRRM2, ZFC3H1, MORF4L1, ARID4B, SUCO, NMT1, SCNM1, SLMAP, ACTR1A, DNM2, GSPT1, ZNF146, NDUFS3, NOP14, CNOT1, ZNF567, RSBN1, CCDC28A, FTL, SIRT2, SEC11C, ARID5A, KRR1, ACBD5, ZNF350, MTMR9, PCM1, AHCTF1, U2AF1L4, VRK1, UBE2H, GABPA, CEP350, DERL1, SPAST, VTI1B, PHACTR4, CCDC25, CPEB4, LETM1, SNW1, MYBL1, PPP2R3C, MED15, IMP4, ASXL1, TTC1, CCP110, FDPS, TOR1AIP2	CD4 T EM2	up	2684	79	1094	7.22121	ENCODE_and_ChEA_Consensus_TFs_from_ChIP-X.gmt
ZNF384 ENCODE	0.247138	0.469562	1.05108	EIF5B, GYPC, CCSER2, CDV3, TMEM242, ZBTB24, TMPO, CSNK1G3, DNAJC8, PLEKHA3, NOL7, SUPT16H, MORC3, GRB2, UBXN4, ZBTB7A, SUZ12, FRG1, PRPF4B, SRRM1, YARS, INO80, CKAP2, TRIP12, REST, GGA2, SLU7, AKIRIN2, ZC3H6, ZFX, ZSWIM7, SOS2, PSMD7, USP1, CFLAR, PSMB6, CHRAC1, XRN2, ADK, ZDHHC5, USP15, SRRM2, FAM136A, MORF4L1, SUCO, NOL10, ATAD2, ABI1, CDC73, ATP6V1E1, SOD1, RRP8, AFTPH, ALG5, LMO4, RSRC2, MARCH7, METTL14, GNL3, BPTF, RAP1B, USP34, WWP1, TLE3, SAT1, TCOF1, KARS, SRSF10, STAG2, APPL1, MAP3K3, ILF3, HSPA4, PPP6R2, CDK17, ZFPL1, NAA25, IMP4, IFNAR1, ASXL1, FDPS, OXSR1, SMC4, AP3M1, SLC5A3	CD4 T EM2	up	2685	85	730	11.6438	ENCODE_and_ChEA_Consensus_TFs_from_ChIP-X.gmt
ATF3 ENCODE	0.371167	0.62686	1.04355	BDP1, CCDC59, PTPN11, ATP6V0D1, NOL10, PWP1, CNOT1, ZFAND2A, BLOC1S1, SNAP29, SYNRG, RANBP6, GTF2H1, ILF3	CD4 T EM2	up	2686	14	114	12.2807	ENCODE_and_ChEA_Consensus_TFs_from_ChIP-X.gmt
NFIC ENCODE	0.414261	0.640819	1.01315	UPP1, GCHFR, HIST1H1E, HIST2H2AC, PLEKHA3, TGS1, CDC123, SLC39A10, PSMB7, TRAPPC2L, ACAA2, TANK, ATP6V0D1, ATAD2, CDC73, HIST1H1C, LYRM2, EEF1D, ACBD5	CD4 T EM2	up	2687	19	279	6.81004	ENCODE_and_ChEA_Consensus_TFs_from_ChIP-X.gmt
PPARD CHEA	0.42796	0.640819	1.00518	OGFRL1, MALAT1, SLCO3A1, PTPN1, CHMP4B, ACAA2, COX4I1, APOPT1, PSMB6, ATAD2, MAN1A1, HIST1H1C, FTL, DDX27, MBP, CDC16, OXCT1, PLIN2, CHD9, RASA3, ETFB	CD4 T EM2	up	2688	21	285	7.36842	ENCODE_and_ChEA_Consensus_TFs_from_ChIP-X.gmt
CHD1 ENCODE	0.544347	0.678203	0.98203	SREK1IP1, HIST2H2AC, TGFB1, DCAF5, SUPT16H, GRB2, THUMPD3, ZC3H15, OSBPL8, RSBN1L, HP1BP3, TRIP12, ARPC5L, DCUN1D1, REST, LSM14A, SQSTM1, SCAND1, ANKRD12, ZC3H6, ZFX, SMC3, PAFAH1B1, ASNA1, UBE2A, LUZP1, SLTM, FAM160B1, CFLAR, ATXN7L3B, COPS5, DEDD2, LSG1, PSMA7, ZDHHC5, USP15, SRRM2, ZFC3H1, DBF4, NOP56, MADD, TBC1D15, SUGT1, LBR, HSP90AA1, SOD1, FTL, SARS, EEF1D, RSRC2, SETD2, PSIP1, BZW1, GNL3, BPTF, RAP1B, ISCA1, DDIT3, PRPF38B, FBXW4, PTPRJ, NFKB1, BCL10, GTF2A1, PQBP1, RBBP6, KDM6A, SNW1, MAP7D1, NMRAL1, SF3B1, CHMP3, SNHG8, NIPBL, GPX4, NARS, CSPP1, EIF5A, UHRF1BP1L, SMIM15, MAPK6, BIRC2, G2E3, HNRNPUL2, ZBTB10, MEX3C, BAZ1A, THRAP3, PNRC1, PRPF40A, KMT2E, CNOT6L, ANP32E, SPEN, UBL3, CUL2, ZFAND6, DPP9, USP47, ZBTB8OS, BTAF1, PHF10, EIF5, HNRNPLL, ASF1A, PIK3R1, TLK2, POLR2L, CALM1, ZKSCAN1, CCT5, RAB21, UTP18, DPM1, DLST, CHCHD7, CSNK2A1, UBE2D2, UIMC1, CMC2, BCCIP, CWC27, MED13, EPRS, TCP11L2, DHRS3, GPATCH2, TCERG1, HMGB1	CD4 T EM2	up	2689	129	655	19.6947	ENCODE_and_ChEA_Consensus_TFs_from_ChIP-X.gmt
BCL3 ENCODE	0.524529	0.671541	0.964833	HIST1H1E, HIST2H2AC, UPF2, NDUFA13, MALAT1, CDK11A, ADNP, TMEM223, CDC73, HIST1H1C, SNRPA1, ZNF146, BMS1, NDUFAF4, CDK11B, SYNRG, ANKRD17, INPP5K	CD4 T EM2	up	2690	18	273	6.59341	ENCODE_and_ChEA_Consensus_TFs_from_ChIP-X.gmt
STAT3 ENCODE	0.61354	0.740144	0.963519	GYPC, TMEM238, HIST1H1E, HIST2H2AC, RTF1, UTP3, RDX, TPR, CCDC6, CCDC12, FRG1, YARS, INO80, ARPC5L, SRFBP1, AKIRIN2, MTPN, DIS3, PJA2, CFLAR, COPS5, PAXBP1, XRN2, LSG1, DDX21, ZDHHC5, TBC1D15, ARID4B, ZMPSTE24, SUGT1, SCNM1, SCAF11, COPS2, HIST1H1C, NSRP1, DNAJC2, SARS, RSRC2, NME1, PRDX5, PSMB8, METTL14, IWS1, CTDSPL2, ANKRD17, IQGAP1, SAT1, GTF2H1, FAM177A1, CCPG1, BRD8, TES, TROVE2, PPP1R15B, PDCD4, ILF3, RBBP6, WBP11, LMNB1, ZFPL1, XRN1, ASXL1, TOR1AIP2, TMF1, RSL24D1, USP25, ZFAS1	CD4 T EM2	up	2691	67	725	9.24138	ENCODE_and_ChEA_Consensus_TFs_from_ChIP-X.gmt
RCOR1 ENCODE	0.739402	0.864532	0.933547	UPP1, DEGS1, GCHFR, EIF5B, CHCHD5, MPHOSPH10, EHD1, DCAF5, ERICH1, CCDC6, PTPN1, REST, LSM14A, SQSTM1, TOMM5, YAF2, RAB14, UBE2A, TAF3, CIR1, FOXN2, PAK1IP1, RAB35, XRN2, VAPB, WDR43, TM9SF3, DRG2, TCEA1, TBC1D15, CIB1, RELB, SLMAP, USP12, LMO4, ARID5A, NTMT1, FYTTD1, PSMB8, CD2AP, DEK, N4BP1, ATP11B, RABEP1, TTC7A, ISCA1, SAT1, COX6C, CEP350	CD4 T EM2	up	2692	49	702	6.98006	ENCODE_and_ChEA_Consensus_TFs_from_ChIP-X.gmt
CEBPB ENCODE	0.800616	0.908161	0.848715	NCOA7, YARS, LSM14A, PEX16, SMARCAD1, P2RY8, BUD31, RAD23B, CAST, DDIT3, ARID5B, MIS18BP1, PPP1R15B, RC3H2, TOR1AIP2, GPX4, NARS, ZBTB10, ETF1, CUL2, RBM39, KLHL24	CD4 T EM2	up	2693	22	144	15.2778	ENCODE_and_ChEA_Consensus_TFs_from_ChIP-X.gmt
YY1 CHEA	0.904735	0.941916	0.83629	DNAJC8, FAM204A, RPF2, RPF1, NARF, CCDC174, TAF8, NDUFA2, NDUFB8, PSMD7, SNRNP35, UBA52, NAA15, RRP15, MORF4L1, NMT1, TSR1, EEF1E1, PCIF1, SIRT2, N4BP1, ATG14, WDR48, PRPF38B, GPATCH4, CCDC25, CPEB4	CD4 T EM2	up	2694	27	332	8.13253	ENCODE_and_ChEA_Consensus_TFs_from_ChIP-X.gmt
FOXA2 ENCODE	0.889891	0.93933	0.822856	COA6, EAPP, DCUN1D1, RIF1, TAF8, CFLAR, HTATSF1, TANK, YTHDC1, CDC37L1, EPC2, SRPK1, WDR48, MIS18BP1, STAG2, PIK3CA, TGFBR2, KDM6A, XRN1, COG3, UHRF1BP1L, BIRC2, LEO1, G2E3, ZBTB10	CD4 T EM2	up	2695	25	316	7.91139	ENCODE_and_ChEA_Consensus_TFs_from_ChIP-X.gmt
EZH2 ENCODE	0.862468	0.923205	0.772771	FRG1, CDC27, ASNA1, CNOT1	CD4 T EM2	up	2696	4	338	1.18343	ENCODE_and_ChEA_Consensus_TFs_from_ChIP-X.gmt
FOXM1 ENCODE	0.856221	0.923205	0.759824	HP1BP3, CKAP2, NUCKS1, LBR, BRD8, LMNB1, ASXL1, PTTG1	CD4 T EM2	up	2697	8	95	8.42105	ENCODE_and_ChEA_Consensus_TFs_from_ChIP-X.gmt
TRIM28 CHEA	0.957672	0.974974	0.726813	TOP1, PPP1R12A, TERF2, LBR, ABI1, SOD1, ARL4A	CD4 T EM2	up	2698	7	210	3.33333	ENCODE_and_ChEA_Consensus_TFs_from_ChIP-X.gmt
TRIM28 ENCODE	0.988977	0.988977	-0.613115	DDX5, REEP3, CCNT1, RABGAP1, TXN2, SRSF7, DUSP1, UROD	CD4 T EM2	down	2699	8	120	6.66667	ENCODE_and_ChEA_Consensus_TFs_from_ChIP-X.gmt
FOXA1 ENCODE	0.962145	0.974974	-0.698714	CITED2, LSR, ZFAND3, ARHGAP1, ARRB2, ZFP36L2, PCMTD1, HMGB2, KLF9, ARRDC2, BACH2, SFXN3, PCNP, MYL12A, PRKDC	CD4 T EM2	down	2700	15	205	7.31707	ENCODE_and_ChEA_Consensus_TFs_from_ChIP-X.gmt
IRF1 ENCODE	0.822767	0.915361	-0.845108	SLC25A37, LMNA, SEC22B, PHTF2, ZC3HAV1, KDSR, JUND, CKS1B, HMGN4, FLT3LG, ERAP1, DHPS, UBE2L6, CYCS, MSRA, HEXDC, PRR14, MEA1, RAB5B, B2M, STX17, STAT1, PLSCR1, RAB10, DNPEP, TNFRSF14, RALY, PSMA2, LSM6, GDI2, COG5, DNAJA1, GGPS1, MX1, OGFR, YWHAG, TRIM56, SRSF4, STAT2, RBCK1, EIF2AK4, TSEN34, VAMP5, SOCS1, PARP14, APPBP2	CD4 T EM2	down	2701	46	263	17.4905	ENCODE_and_ChEA_Consensus_TFs_from_ChIP-X.gmt
BHLHE40 ENCODE	0.831052	0.915361	-0.858283	STMN1, BCAP31, HNRNPDL, H2AFZ, HMGN2, ANXA4, LAMP1, CITED2, SLC25A5, LAMTOR1, NPTN, NAPA, EIF4A1, RSAD1, IGF2R, BAX, SOCS2, PER1, ERP29, WWP2, CDK4, TEX264, PFN1, PEPD	CD4 T EM2	down	2702	24	348	6.89655	ENCODE_and_ChEA_Consensus_TFs_from_ChIP-X.gmt
VDR CHEA	0.662155	0.786309	-0.877929	CRTAP, PTGER4, CD69, SFT2D1, RAC2, SFXN3, AP3M2, VPS13A, ARHGEF2, ITM2C	CD4 T EM2	down	2703	10	76	13.1579	ENCODE_and_ChEA_Consensus_TFs_from_ChIP-X.gmt
IRF3 ENCODE	0.769897	0.886549	-0.896457	TMX2, SRSF6, ZBTB20, FDFT1, DDOST, PHTF2, TCF3, DCAF15, KHSRP, ANKZF1, RNF13, SNRPA, CKS1B, NUMB, AEN, G3BP1, CCNG1, TNRC6B, EIF4A1, RAB11B, ACYP1, CYTH2, E2F4, BABAM1, TMEM256, AGPAT1, MARCH2, PPM1K, PRMT1, RBM4, ATF7, PABPN1, GIPC1, RBX1, EIF3F, CDK2AP2, HMGB2, MZT1, PPP3CB, KCNAB2, COPZ1, ELP4, EWSR1, MANF, RNF34, XPO1, AP2A1, CNPY3, YIF1A, HNRNPA1, RAB5B	CD4 T EM2	down	2704	51	663	7.69231	ENCODE_and_ChEA_Consensus_TFs_from_ChIP-X.gmt
STAT3 CHEA	0.594312	0.728511	-0.931767	SSBP2, SOCS3, LSM4, SH3BP1, ZFP36L1, SNTB2, MLLT6, ORC4, SOCS2, NDFIP1	CD4 T EM2	down	2705	10	177	5.64972	ENCODE_and_ChEA_Consensus_TFs_from_ChIP-X.gmt
TAF7 ENCODE	0.530164	0.671541	-0.974086	TUBA1B, STX16, H1FX, ARRDC3, HNRNPH1, EEF1A1, TUBA1C, TRIM28, H2AFZ, MAT2A, HMGN2, H2AFX, CITED2, DDX5, CTNNB1, MYLIP, OGT, PHKB, ACSL3, TOB1, JUND, JUNB, MAN2C1, RBM14, AEN, IRF2BP2, PRDX1, TP53, WDR1, SRSF2, CNBP, PTGES3, ARID1A, TAF6, ASH1L, HNRNPA3, NXF1, SRSF7, HMGB2, DUSP1, PDCD2, TFRC, OSBPL3, CKS2, IER5, PAIP1, EGR1, FUS, PTP4A1, POLR2A, KDM1A, XPO1, ENO1, CSTF3, CYCS, HSPA8, HNRNPA1, FAM117A, MYL12A, NUDT5, GTF2H3, APLP2, PRKDC, COPS4, UBAP2	CD4 T EM2	down	2706	65	640	10.1562	ENCODE_and_ChEA_Consensus_TFs_from_ChIP-X.gmt
ZC3H11A ENCODE	0.49805	0.671541	-0.974638	ARRDC3, CHTOP, GNAI3, PDE12, PTK2B, GADD45B, AHCYL1, SOCS2, WDR18, DUSP23, ERAP1, MAPKAPK3, COMMD7, ARMC8, ANKRD39	CD4 T EM2	down	2707	15	129	11.6279	ENCODE_and_ChEA_Consensus_TFs_from_ChIP-X.gmt
TCF7L2 ENCODE	0.52653	0.671541	-0.975181	PCBP2, ACTB, ATP1B3, NFYC, SRSF6, SUPT4H1, PCBP1, SLC7A6, FDFT1, PHTF2, MT1X, CD55, TCF3, SMARCA4, HMBOX1, ETNK1, CKS1B, MLLT6, ARHGAP5, TP53, PPIH, HEXB, CDIPT, MDM4, TAGLN2, AGPAT1, SOCS2, PDIA4, OS9, PPM1K, IMMT, AKT2, OGDH, HNRNPA3, POLG, NXF1, DGKD, NUDT15, PHLDA1, NR4A2, TMBIM6, MPC2, SLC35E2B, XPO1, SNX17, PIM1, MGST3, PCNP, ITGB1, HSD17B11, RNF44, TRMT112	CD4 T EM2	down	2708	52	583	8.91938	ENCODE_and_ChEA_Consensus_TFs_from_ChIP-X.gmt
EGR1 CHEA	0.505614	0.671541	-0.975492	ARF5, ZBTB20, SAMD1, SLC25A5, ERC1, KHSRP, NUMB, GADD45B, TNRC6B, PPIH, PRCP, VAMP2, TAF6, RALB, AFF1, NFIC, TRIM11, AP3S1, KLF9, TPT1, EGR1, RNASET2, UBE2L6, DNMT3A, GSR, AKT1, RGS14, PRPSAP1, PRKDC, LARP1, RNF139, MAML2, LMAN2	CD4 T EM2	down	2709	33	315	10.4762	ENCODE_and_ChEA_Consensus_TFs_from_ChIP-X.gmt
SP2 ENCODE	0.523822	0.671541	-0.979559	PCBP2, TMX2, GRN, UQCRC2, ZBTB20, FHIT, PPP2R1A, RANBP1, PHTF2, STOML2, LSM4, PEF1, TCF3, DCAF15, KHSRP, PTK2B, ARHGEF1, RNF13, NR2C1, SNRPA, CKS1B, RBM14, NUMB, CLNS1A, G3BP1, CCNG1, HERC3, TNRC6B, EIF4A1, AK2, PRR13, PDIA6, RAB11B, ACYP1, CDIPT, MDM4, ZNF787, CYTH2, MPRIP, STK11, AGPAT1, CYB5A, TRAPPC6B, MARCH2, COMMD5, FAM76A, PPM1K, LRRC59, PRMT1, RBM4, TTC5, ITFG2, ATF7, SND1, OGDH, PABPN1, RBX1, ORMDL1, SHKBP1, CYHR1, ERAP1, CDK2AP2, SH2B1, KCNAB2, COPZ1, GGA1, RAB5C, RNF115, MANF, RNF34, KDM1A, XPO1, ENO1, AP2A1, GLI4, CNPY3, YIF1A, HNRNPA1, SFXN3, FAM117A, RAB5B, YWHAQ, PCNP, UGGT1, PRPSAP1, COPS4, ANKRD39, CCT3	CD4 T EM2	down	2710	88	994	8.85312	ENCODE_and_ChEA_Consensus_TFs_from_ChIP-X.gmt
SRF ENCODE	0.455318	0.640819	-0.999159	ACTB, ACTG1, ORMDL3, CHMP1B, IER2, TFPT, KDSR, JUNB, CFL1, KLF7, NDUFA10, MED27, ARHGAP1, RAB11B, B4GALT1, SUN2, WDR1, DUSP5, DGKH, FOSB, CCT8, SSU72, SND1, PFN1, ABRACL, ARPC4, ARPC5, ACTR3, MORC2, TADA3, EGR1, RNH1, PFKFB3, PSMD3, HEXDC, MYL12A, GTF2H3, CAP1, COPS4, TRMT1, HDGF, RRM1, POP4	CD4 T EM2	down	2711	43	299	14.3813	ENCODE_and_ChEA_Consensus_TFs_from_ChIP-X.gmt
AR CHEA	0.450192	0.640819	-1.00277	SOCS3, CMTM8, FUT8, KLF2, PTGER4, PRKCA, PDE7A, SERINC5, FHIT, EHD4, H2AFZ, CSGALNACT1, RBMS1, MICAL2, ZC3HAV1, GNAI3, MYLIP, ZFP36L1, ETNK1, PKIA, TMC6, TSHZ2, HERC3, MED27, ATXN10, GADD45B, ANK3, TNRC6B, HPCAL1, ARHGAP5, BCL11B, ZFP36L2, APP, VPS8, MAP3K5, USP10, CYB5A, NFIC, TIAM1, PPM1K, UBE2R2, HIPK2, WWP2, SAMD4B, MAF, ARL4C, RBX1, AP3S1, FBXL17, ERGIC1, DCK, TBL1XR1, PAG1, SRP9, SCAPER, ATF6, TNFSF13B, FNDC3B, UBE2F, KDM1A, TARBP1	CD4 T EM2	down	2712	61	1095	5.57078	ENCODE_and_ChEA_Consensus_TFs_from_ChIP-X.gmt
E2F1 CHEA	0.446837	0.640819	-1.00342	NPC2, TUBA1B, NONO, KLF2, PCNA, UQCRC2, SLC20A1, LTA4H, DHRS1, SNRPN, SHMT2, PPP2R1A, MAT2A, SMS, ANXA4, H2AFX, RALGAPA2, OGT, ZFP36L1, DDX17, PHF5A, TOB1, CPNE1, HCFC1, GPAA1, RBM14, CLNS1A, TNRC6C, AEN, G3BP1, GANAB, AK2, TP53, SRSF2, ACYP1, CCNT1, CNBP, TMEM258, IRF2BPL, TAF6, TXN2, HNRNPL, SMARCB1, BLVRB, CDK4, ESD, DTYMK, PFN1, ERH, TMEM18, POLG, M6PR, FAM96A, HM13, EIF3F, NXF1, SRSF7, ARPC5, MSI2, HSD17B12, PRPF19, FASTK, HMGB2, GLG1, VKORC1, DUT, SLC25A11, KLF9, ATIC, CHM, DCK, APIP, TPT1, WNK1, LAMP2, PSMC6, FUS, VPS29	CD4 T EM2	down	2713	78	859	9.08033	ENCODE_and_ChEA_Consensus_TFs_from_ChIP-X.gmt
EGR1 ENCODE	0.430608	0.640819	-1.00886	LENG8, PCBP2, PIGP, TMEM50B, THOC6, HNRNPDL, CTDNEP1, HMGN2, IMPDH2, LAMP1, DDX5, SLC25A5, PHKB, IER2, CD63, FAM120A, ABI2, SETD3, GADD45B, PDIA6, CCNT1, PTGES2, ATXN2L, ORC4, ARF3, CD59, ATP6V1G1, EIF3B, CCND3, RAB7A, BZW2, TSC22D3, HSPB1, ARL3, SMIM14, POLG, ARPC4, ELK1, MORC2, TRERF1, TFRC, TADA3, TPT1, SMIM4, PPP3CB, FUS, PTP4A1, KDM1A, CSTF3, CDC26, RASA1, AKR7A2, HSPA8, FBXL20, SSR3, IL4R, MGST3, STAT1, RNF139, UXS1, DDX59, CCNI, KIAA0319L, MYO9A, PTP4A2, ZC3H4, WRNIP1, PTGER2, SECISBP2, ORAI1, ACTR10, GID8, IFT20	CD4 T EM2	down	2714	73	537	13.594	ENCODE_and_ChEA_Consensus_TFs_from_ChIP-X.gmt
TP63 CHEA	0.385953	0.628455	-1.02212	PCBP2, CMTM8, GNAQ, ATP1B3, PTGER4, ATP1A1, GRN, DST, WSB1, EHD4, MLXIP, PYCR2, TMEM173, PHTF2, COX7A2L, LAMP1, PEF1, EXOSC7, SMARCA4, DPH5, ERC1, WDTC1, PTK2B, TPST2, MTAP, SGK1, CYB561, XIST, TNRC6C, TSHZ2, HERC3, MED27, ATXN10, AK2, HPCAL1, ARHGAP5, C1QBP, WDR1, GSTP1, TARDBP, IGF2R, OSTF1, RCSD1, CLPTM1L, EVL, ITGA6, BZW2, COMMD5, FBRSL1, TMED9, LFNG, AKR1B1, LIMS1, ANXA1, MIAT, KAT2B, ERAP1, ZAP70, VMA21, TBL1XR1, EGR1, RNH1, PFKP, PFKFB3, BACH2, IL2RB, UBE2F, ENO1, ARMC10, MSRA, TSPAN5, PKM, SPG7, FBXL20, IL6R	CD4 T EM2	down	2715	75	1399	5.36097	ENCODE_and_ChEA_Consensus_TFs_from_ChIP-X.gmt
ZKSCAN1 ENCODE	0.411973	0.640819	-1.02535	SEC22B, SDHC, H2AFY, SH3BP1, ELAVL1, HPCAL1, ACYP1, MPRIP, CCND3, NHLRC3, SMIM4, SPN, UBE2F, CBFA2T2, MAP2K3, HIGD1A, ATXN2	CD4 T EM2	down	2716	17	120	14.1667	ENCODE_and_ChEA_Consensus_TFs_from_ChIP-X.gmt
ESR1 CHEA	0.38865	0.628455	-1.04109	ACTB, FKBP4, ZFP36L1, SLC39A8, NFIC, WWP2, LIMS1, TRERF1, SH3BP5, PTP4A2, ITPR1, NCOR2, BCL2, XBP1, E2F3	CD4 T EM2	down	2717	15	154	9.74026	ENCODE_and_ChEA_Consensus_TFs_from_ChIP-X.gmt
ZEB1 ENCODE	0.329342	0.582093	-1.08408	FHIT, RALGAPA2, LSR, CYB5A, WWP2, GGA1, ULK3, RASSF7, GSK3A, MGST3, TMEM141, CRELD2	CD4 T EM2	down	2718	12	106	11.3208	ENCODE_and_ChEA_Consensus_TFs_from_ChIP-X.gmt
NFE2L2 CHEA	0.201078	0.421772	-1.10589	SLC40A1, LMNA, SOCS3, VMP1, SUMO2, ACO2, ZBTB20, AKIP1, FDFT1, PHTF2, GALK2, ZC3HAV1, CITED2, KDELR2, CD247, LDLRAD4, ATG16L2, MTAP, SGK1, SUB1, TMC6, IRF2BP2, PRDX1, ALOX5AP, HERC3, ANK3, TNRC6B, PRR13, ARHGAP5, COPG1, ARHGAP18, ACYP1, SERPINB9, IRF2BPL, ANKRD44, BAX, C1GALT1, VPS8, PDIA4, MLH3, BLVRB, HIPK2, CEBPB, CTSB, TALDO1, ESD, RGS10, MAF, ANXA1, AREG, DUSP1, KLF9, PIGK, TBL1XR1, APIP, PAIP1, PIK3CD, SRP9, CORO7, PHLDA1, PTP4A1, RNF115, OLA1, DAPP1, PQLC3, ADD3, PKM, STIM2, CAT, SSR3	CD4 T EM2	down	2719	70	1022	6.84932	ENCODE_and_ChEA_Consensus_TFs_from_ChIP-X.gmt
RELA ENCODE	0.199764	0.421772	-1.1185	BST2, ACTB, EIF4A2, EEF1A1, UQCRC2, PCBP1, CD48, AUP1, CITED2, EIF2S3, COMMD3, LSR, ATG16L2, ZC3H12D, ZFP36L1, JUNB, RRAS, LPXN, IRF2BP2, NFKBIZ, GADD45B, TP53, ZFP36L2, RCSD1, JAK3, MAP3K5, CD69, PTEN, PRMT1, MKNK2, PBX2, PFN1, RBX1, WDR11, HMGB2, ACTR3, VASP, IL2RG, IER5, FUS, POLR2A, XPO1, SNX17, ICAM2, PKM, CNPY3, HNRNPA1, METTL21A, ZBTB25, B2M, TOB2, ERN1, MYL12A, SS18, STAT1, MFSD10, SORL1, TAPBPL, TMSB4X, ZC3H4, TNFRSF14, P4HA1, ORAI1, SAE1, TNFAIP3, EEF2, KLHL5, ANXA7, ITGB2	CD4 T EM2	down	2720	69	484	14.2562	ENCODE_and_ChEA_Consensus_TFs_from_ChIP-X.gmt
POU5F1 CHEA	0.243836	0.469562	-1.12057	DST, SNRPN, IFITM1, BLCAP, H2AFX, COMMD3, TCF3, OGT, REEP3, ZFP36L1, SGK1, RBM14, MLLT6, NEFL, TP53, HEXB, OSTF1, SOCS2	CD4 T EM2	down	2721	18	261	6.89655	ENCODE_and_ChEA_Consensus_TFs_from_ChIP-X.gmt
REST CHEA	0.157992	0.406316	-1.13091	STX16, CFP, LETMD1, ARPC1A, SEC22B, NPDC1, PRKCA, CELF2, BLCAP, ANXA4, GALK2, QTRT1, CTNNB1, PSMB2, RIC3, H2AFY, PTK2B, SGK1, PPP3CA, KLF7, MED27, NEFL, WDR1, ZNF787, FOSB, SAP30, MSRB2, ARID1A, AFF1, PRKCB, JAK3, PIM3, PPP6C, RAB7A, OS9, ARF4, PTEN, TAGAP, TMED9, TEX264, MFNG, OGDH, ARL4C, DDX3Y, TTC14, TMEM18, SMIM14, IL12RB1, TTC39B, MSI2, WDR11, TRERF1, ELMO1, OSBPL3, TBL1XR1, WNK1, KCNAB2, PSMG3, MANF, NUP210, RAC2, MSRA, DNMT3A, CHCHD3, IL6R, YIF1A, SUGP2, TMED4, METTL21A, TMEM43	CD4 T EM2	down	2722	70	1280	5.46875	ENCODE_and_ChEA_Consensus_TFs_from_ChIP-X.gmt
SMAD4 CHEA	0.181734	0.406316	-1.14527	CTLA4, FUT8, SEC22B, SLC20A1, DST, BLCAP, AKIP1, ANXA4, CELF1, MICAL2, CD55, ETNK1, KLF7, FRY, ANKRD44, CD3E, CD59, CCND3, ITGA6, NDFIP1, INPP4B, SSBP3, FBXL17, TTC39B, ACTR3, SYNE3, ELMO1, PACS1	CD4 T EM2	down	2723	28	584	4.79452	ENCODE_and_ChEA_Consensus_TFs_from_ChIP-X.gmt
SP1 ENCODE	0.132549	0.402949	-1.14902	PGK1, IGSF8, TMX2, GRN, ZBTB20, FHIT, MOSPD3, FDFT1, DDOST, PHTF2, H2AFX, CITED2, CTNNB1, TCF3, LSR, DCAF15, KHSRP, ANAPC5, KDSR, TOB1, SNRPA, SNRPF, RRAS, NUMB, AEN, G3BP1, CCNG1, TNRC6B, EIF4A1, AK2, RAB11B, CDIPT, CYTH2, CALM3, ARID1A, BABAM1, COTL1, TMEM256, AGPAT1, OS9, UVSSA, BZW2, PTEN, RAP2B, PRMT1, ATF7, SSBP3, PABPN1, SHKBP1, HMGB2, ACTR3, VASP, UROD, HMG20B, SRP9, KCNAB2, COPZ1, ELP4, AP2A1, PRR14, CNPY3, YIF1A, HNRNPA1, SSR3, FAM117A, RAB5B, CABIN1, MORF4L2, PIM1, NXT1, TOB2, MYL12A, NEU1, COPS4, ANKRD39, AGFG2, DDX59, SMARCD2, KIAA0319L, AP3M2, MFSD12, PTP4A2, TUBB4B, DNPEP	CD4 T EM2	down	2724	84	707	11.8812	ENCODE_and_ChEA_Consensus_TFs_from_ChIP-X.gmt
ERG CHEA	0.205336	0.421772	-1.16266	STX16, SCAMP2, LAMP1, CTNNB1, SF1, CAPN1, PTPN22, ERP29, OGDH, CALU, CCNDBP1, PAIP1, ZBTB44, S100A4, LYPLA1, PARP11, RALY, PSMA2, UBE2G2	CD4 T EM2	down	2725	19	144	13.1944	ENCODE_and_ChEA_Consensus_TFs_from_ChIP-X.gmt
HNF4A ENCODE	0.095558	0.335976	-1.16455	STX16, CMTM8, SOD2, VMP1, SH3BP2, SLC20A1, ORMDL3, DHRS1, WSB1, BLCAP, RANBP1, CMTM7, AUP1, WDFY2, RBMS1, CITED2, PEF1, GALT, SLC25A5, ZC3H12D, CSRNP1, HMBOX1, ARF6, GMPR2, ARHGEF1, ACSL3, MLF2, KDSR, JUND, JUNB, MAN2C1, IRF2BP2, CDK10, GANAB, PRR13, HPCAL1, B4GALT1, SUN2, WDR1, ZNF787, ATP11A, ARID1A, ZFP36L2, BCL9L, C1GALT1, TMEM256, AGPAT1, CMPK1, POLR2H, DGAT1, USP10, CYB5A, ITGA6, HAGH, PTEN, SEPT9, CEBPB, GSTO1, NFATC3, MAF, AKT2, PABPN1, PEPD, FAM96B, ARFRP1, ERP44, RER1, TPT1, TIMMDC1, LASP1, TWF2, MPC2, POLR2A, NUP210, TMEM14C, CYCS, DNMT3A, NELFB, ADD3, SLC2A4RG, ASH2L, METTL21A, PIM1, GSDMD, LTBP3, TOB2, ATXN2, HSD17B11, COPS4, LARP1, NSMCE1, SMARCD2, AP3M2, MIDN, RBBP4, METTL8, DDX56, PTP4A2, TUBB4B, DNPEP, WRNIP1, TIA1, HDDC2, SAT2, COA4, ORAI1, TNFAIP3, SLC25A6, HECTD1, TMCO1	CD4 T EM2	down	2726	110	1276	8.62069	ENCODE_and_ChEA_Consensus_TFs_from_ChIP-X.gmt
KAT2A ENCODE	0.241839	0.469562	-1.16487	PCBP1, CTNNB1, UBAC2, SNRPA, CFL1, RRAS, TMEM258, ERH, EGR1	CD4 T EM2	down	2727	9	90	10	ENCODE_and_ChEA_Consensus_TFs_from_ChIP-X.gmt
TP53 CHEA	0.178203	0.406316	-1.16878	ANKRD10, PCNA, DDIT4, PLK3, ZMAT3, AEN, IRF2BP2, CCNG1, NEFL, BCL11B, EI24, DDB2, MDM4, VAMP2, CCND2, FOXN3, BAX, RAP2B, VIM, MSI2, KAT2B, NUDT15, OSBPL3, IER5, NR4A2, LASP1, PTP4A1, MAP4K4, RING1, HSD17B8, CEP85L	CD4 T EM2	down	2728	31	319	9.71787	ENCODE_and_ChEA_Consensus_TFs_from_ChIP-X.gmt
FOS ENCODE	0.0972561	0.335976	-1.18214	LMNA, THOC6, ZBTB20, PYCR2, FDFT1, PHTF2, APEX1, H2AFX, LAMP1, DCAF15, KHSRP, HDAC1, ANAPC5, ANKZF1, RNF13, TOB1, SNRPA, NPTN, CKS1B, XIST, LPXN, NUMB, AEN, G3BP1, HERC3, TNRC6B, EIF4A1, AK2, PRR13, RAB11B, CYTH2, MPRIP, WBP2, BABAM1, COTL1, AGPAT1, OS9, MARCH2, RAP2B, PRMT1, RBM4, CDK4, OSGEP, OGDH, PABPN1, VIM, EIF3F, CDK2AP2, KCNAB2, COPZ1, ZMYND8, TMBIM6, ELP4, MANF, RNF34, XPO1, AP2A1, PRR14, CNPY3, HNRNPA1, SSR3, SFXN3, RAB5B, MORF4L2, SMARCA2, TOB2	CD4 T EM2	down	2729	66	637	10.3611	ENCODE_and_ChEA_Consensus_TFs_from_ChIP-X.gmt
STAT5A ENCODE	0.161113	0.406316	-1.18304	SLC25A37, SOCS3, SEC22B, DDIT4, SERINC5, BLCAP, RANBP1, COX7A2L, TMEM248, GLB1, CD59, HYI, TXN2, SOCS2, ARF4, BLVRB, NUCB1	CD4 T EM2	down	2730	17	233	7.29614	ENCODE_and_ChEA_Consensus_TFs_from_ChIP-X.gmt
FOSL2 ENCODE	0.181773	0.406316	-1.19038	LMNA, THOC6, SLC20A1, TUBA1C, HDAC7, RRAS, HEXB, IFRD1, TAGLN2, BCL9L	CD4 T EM2	down	2731	10	196	5.10204	ENCODE_and_ChEA_Consensus_TFs_from_ChIP-X.gmt
SUZ12 CHEA	0.130657	0.402949	-1.19596	CMTM8, PTGER4, PRKCA, SATB1, CSGALNACT1, ZC3HAV1, COMMD3, ANTXR2, EEPD1, SLC39A8, NEFL, ZFYVE28, BCL11B, CCND2, HMGN3, RCSD1, APP, PRKCB, RASGRP1, MAP3K5, AMFR, HIPK2, LFNG, RGS10, MAF, GATA3, TAP2, IER5, PAG1, NR4A2, WRAP73, BACH2, TRIB2, IL6R, DOCK8, SUSD3, SMARCA2, MFHAS1, HIVEP3, PTGER2, PRKCH, SEL1L3, PLEKHG3, NFATC2, BMI1, BCL2	CD4 T EM2	down	2732	46	1684	2.73159	ENCODE_and_ChEA_Consensus_TFs_from_ChIP-X.gmt
FOXP2 ENCODE	0.144743	0.406316	-1.19698	STX16, PCBP2, HDAC7, CITED2, CD55, IER2, CTDSP2, JUND, JUNB, RRAS, PPP1CB, ATXN2L, SAP30, CDKN2D, WBP2, PCMTD1, CDK4, SMIM14, SEC31A, HMGB2	CD4 T EM2	down	2733	20	178	11.236	ENCODE_and_ChEA_Consensus_TFs_from_ChIP-X.gmt
RFX5 ENCODE	0.0554673	0.227947	-1.23381	PTMS, NPC2, H1FX, ARRDC3, ATP1A1, DDIT4, EHD4, MOSPD3, FDFT1, STOML2, PILRB, ANKZF1, KDSR, TOB1, SNRPA, JUNB, RBM14, GNAI2, SETD3, DDB2, FOSB, CDKN2D, RSAD1, IGF2R, CCND2, OSTF1, HMGN3, UCP2, PDIA4, PIM2, HAGH, PER1, RAP2B, PRPSAP2, IMMT, CEBPB, HLA-DRB5, CDK4, HNRNPA3, GIPC1, HSD17B12, KLF9, CKS2, HMG20B, KCNAB2, COPZ1, PTP4A1, ELP4, PSMD3, SPG11, PKM, CNPY3, SNRNP40, HNRNPA1, YWHAQ, CABIN1, MORF4L2, COMMD7, B2M, TOB2, HIGD1A, RNF44, MAP2K1, NMRK1, TSPYL1, AGFG2, HNRNPH2, SMARCD2, MIDN	CD4 T EM2	down	2734	69	559	12.3435	ENCODE_and_ChEA_Consensus_TFs_from_ChIP-X.gmt
TCF3 CHEA	0.0428732	0.203648	-1.236	STMN1, ADAM19, SOCS3, EIF4A2, FUT8, LETMD1, ANKRD10, KLF2, FKBP4, CD47, PDE7A, HNRNPDL, DDIT4, DST, FHIT, SNRPN, IFITM1, TRIM28, SATB1, SMS, PHTF2, H2AFX, NME4, PEF1, COMMD3, TCF3, OGT, H2AFY, REEP3, CSRNP1, ZFP36L1, CTDSP2, PKIA, SGK1, RBM14, MLLT6, ANK3, CYSLTR1, TP53, B4GALT1, CNOT11, HEXB, IRF2BPL, ANKRD44, OSTF1, SOCS2, CCND3, MLH3, RHOA, CEPT1, HSPB1, NFATC3, TEX264, SSBP3, GRSF1, AP3S1, VIM, TTC39B, WDR11, CDC42SE1, DUSP1, ELMO1, SH2B1, KLF9, TBL1XR1	CD4 T EM2	down	2735	65	1006	6.46123	ENCODE_and_ChEA_Consensus_TFs_from_ChIP-X.gmt
RAD21 ENCODE	0.0408917	0.203648	-1.24181	STX16, SOCS3, PSMD9, SOD2, RHOC, ARRDC3, LETMD1, GRN, NPDC1, TMEM65, PCNA, DDIT4, H2AFZ, LSM4, CITED2, QTRT1, SELL, STIM1, SLC25A5, MYLIP, PLK3, BCR, MLF2, NAPA, MAN2C1, SLC39A8, PPP1CB, CAPN1, GADD45B, TP53, C1QBP, DUSP5, LPCAT4, AHCYL1, RSAD1, ARRB2, APP, SOCS2, MAP3K5, PIM2, FLT3LG, BLVRB, HIPK2, TSC22D3, MORC2-AS1, CEBPB, MAF, TEX264, WDR18, SLC12A9, TRPV2, DUSP23, EIF3F, ARFRP1, GATA3, PSMB4, VKORC1, DUSP1, KATNBL1, WNK1, PACS1, CDC37, SRP9, COPZ1, PHLDA1, GGA1, PSMD3, SPG11, UBE2L6, CDC26, TRIB2, DNMT3A, SPG7, IL6R, MORF4L2, RBM15B, CHCHD10, MYL12A, NEU1, TRABD2A, ANKRD39, HDDC3, CENPB, MAML2, AP3M2, USB1, PIEZO1, TMEM106C, EP400, PTP4A2, HAX1, TNFRSF14, CUX1, ORAI1, TNFAIP3, TM7SF3, EEF2	CD4 T EM2	down	2736	97	1265	7.66798	ENCODE_and_ChEA_Consensus_TFs_from_ChIP-X.gmt
PPARG CHEA	0.0239284	0.165323	-1.30547	STX16, ACTB, FUT8, PIGP, VMP1, ACO2, FKBP1A, SLC20A1, CD47, ORMDL3, DDIT4, TUBA1C, PCBP1, WDFY2, CITED2, MYLIP, SMARCA4, CIZ1, TOB1, CLEC2D, CYB561, LIPA, BRK1, RRAS, LPXN, RTN3, KLF7, SPG21, AK2, ARID1A, ZFP36L2, CCT8, POLR2H, JAK3, DGAT1, PIM3, HNRNPL, CD69, LSM2, TMX3, PTEN, RAP2B, ERP29, IMMT, SEPT9, GSTO1, PNPLA2, SSBP3, SNAP23, VIM, SRSF7, MGAT4B, COPS7B, TBL1XR1, PHLDA1, PPP1R10, ZMYND8, POLR3GL, MPC2, ATL3, CYCS, DNMT3A, SPG7, SUGP2, DOCK8	CD4 T EM2	down	2737	65	535	12.1495	ENCODE_and_ChEA_Consensus_TFs_from_ChIP-X.gmt
SMC3 ENCODE	0.00479386	0.0455417	-1.33177	MARCKSL1, PTMS, KDELR1, ARF5, SOCS3, RHOC, ARRDC3, LETMD1, GRN, NPDC1, TMEM65, DDIT4, H2AFZ, LSM4, QTRT1, SELL, CD55, GALT, STIM1, LSR, PLK3, BCR, PDE12, MLF2, NAPA, MAN2C1, PPP1CB, CAPN1, GADD45B, TP53, C1QBP, LPCAT4, IRF2BPL, ANKRD44, AHCYL1, ARRB2, ZFP36L2, APP, RASGRP1, SOCS2, MAP3K5, ATP6V0E1, PIM2, BLVRB, PTEN, HIPK2, TSC22D3, PCSK7, CEBPB, FERMT3, SAMD4B, TEX264, WDR18, SLC9A3R1, SLC12A9, TRPV2, M6PR, DUSP23, EIF3F, CYHR1, GATA3, PSMB4, DUSP1, KATNBL1, OSBPL3, TBL1XR1, WNK1, UROD, PACS1, SRP9, EGR1, PHLDA1, NME3, EHBP1L1, LPGAT1, UBE2L6, RNASEH2B, TRIB2, DNMT3A, ABHD14B, SPG7, IL6R, METTL21A, MORF4L2, MAPKAPK3, RBM15B, PIM1, CHCHD10	CD4 T EM2	down	2738	88	1181	7.45131	ENCODE_and_ChEA_Consensus_TFs_from_ChIP-X.gmt
SALL4 CHEA	0.0353733	0.192026	-1.34089	STMN1, SLC20A1, CELF2, TRIM28, PHTF2, CITED2, PEF1, OGT, REEP3, ANK3, NEFL, PTGES3, IRF2BPL, RABGAP1, PRKCB, EIF3B, CEBPB, NDFIP1, SSBP3, POLG, VIM, TBL1XR1, ZMYND8, BACH2, PTP4A1, FNDC3B, MAP4K4, SLC12A6, LPAR6, SUCLG2, LDB1, MSRA, PPA2, PKM, DOCK8, JAK2, ITGB1	CD4 T EM2	down	2739	37	355	10.4225	ENCODE_and_ChEA_Consensus_TFs_from_ChIP-X.gmt
SOX2 CHEA	0.00580636	0.0490315	-1.37394	STMN1, SOCS3, TUBB, ARRDC3, ANKRD10, KLF2, SRSF6, AQP3, HNRNPDL, DST, SERINC5, SNRPN, IFITM1, BLCAP, TRIM28, FDFT1, PHTF2, H2AFX, ZC3HAV1, CITED2, CTNNB1, LDLRAD4, TCF3, OGT, REEP3, ZFP36L1, PDE12, DDX17, PKIA, RRAS, RTN3, GADD45B, MLLT6, TNRC6B, NEFL, SAP30, FOXN3, RALB, SOCS2, CYB5A, HNRNPL, PCMTD1, PTEN, NFATC3, SSBP3, MFNG, GRSF1, VIM, SRSF7, DUSP1, ELMO1, KLF9, TBL1XR1	CD4 T EM2	down	2740	53	775	6.83871	ENCODE_and_ChEA_Consensus_TFs_from_ChIP-X.gmt
MYOD1 ENCODE	0.0582975	0.227947	-1.40245	TUBA1B, SCAMP2, CLEC2D, RAP2B, PRMT1, HSPB1, ABRACL, TAZ, PBXIP1, UBE2F, CDC25B, TMEM109, CALCOCO1, SAMD8, ESYT1, ARL6IP5, E2F3, LRBA	CD4 T EM2	down	2741	18	166	10.8434	ENCODE_and_ChEA_Consensus_TFs_from_ChIP-X.gmt
IRF8 CHEA	0.0332945	0.192026	-1.42111	HLA-DRA, BCAP31, ZC3HAV1, CD53, CD37, AIF1, LPXN, TAP1, UCP2, FLT3LG, PPM1K, ERP29, ERAP1, OSBPL3, TAP2, TNFSF13B, DAPP1, DGKA, TAPBPL, MLKL, CASP1, DENND4B, CTSS, MNT, TMEM116, PSMB9, TMEM87A, STAT2, N4BP2L1, RBCK1, SOCS1, PARP14	CD4 T EM2	down	2742	32	121	26.4463	ENCODE_and_ChEA_Consensus_TFs_from_ChIP-X.gmt
CEBPD ENCODE	0.000829831	0.0157668	-1.44617	MARCKSL1, TUBA1B, SLC40A1, PCBP2, BST2, ACTB, H1FX, EIF4A2, ARRDC3, HNRNPH1, EEF1A1, ACTG1, RSRP1, DDIT4, SUPT4H1, TUBA1C, BLCAP, PCBP1, H2AFZ, MAT2A, HMGN2, AUP1, ANXA4, DDX5, CTNNB1, EIF2S3, MYLIP, OGT, WDTC1, ANKRD13D, CPSF6, TOB1, JUNB, CFL1, CCNG1, GADD45B, EIF4A1, B4GALT1, WDR1, SRSF2, ZNF787, CNOT7, ATXN2L, ZFP36L2, AFF1, COTL1, TXN2, ARF4, PTEN, ASH1L, CEBPB, RBM4, SNX3, LIMS1, OGDH, PFN1, SMIM14, SRSF7, LMF2, HMGB2, GLG1, MED28, ACTR3, PSMB4, CDC42SE1, DHPS, DUSP1, TFRC, CKS2, APIP, TPT1, IER5, FUS, GGA1, POLR2A, UBE2F, ZBTB44, ENO1, SLC2A4RG, PKM, THEM4, IL6R, SUGP2, CAT, OAZ1, FAM117A, PITHD1, MPG, TOB2	CD4 T EM2	down	2743	89	734	12.1253	ENCODE_and_ChEA_Consensus_TFs_from_ChIP-X.gmt
GATA1 CHEA	0.00117951	0.0179285	-1.44731	SLC25A37, SLC40A1, ADAM19, GLUL, ACTB, GNAQ, IFITM3, EEF1A1, PRKCA, SLC20A1, CELF2, DDIT4, PYCR2, HMGN2, DDOST, MICAL2, ZC3HAV1, RALGAPA2, LDLRAD4, STIM1, BCR, ERC1, UBAC2, PTK2B, ELAVL1, CYB561, JUNB, LIPA, TSHZ2, GLB1, PLCB2, SLC38A10, LGALS3BP, TNRC6B, AK2, ZFYVE28, HPCAL1, RHOH, SFI1, SLC2A3, IGF2R, IDH2, FOXN3, WBP2, ARID1A, ZFP36L2, STK11, AFF1, PRKCB, MAP3K5, CCND3, HINT1, STK24, TIAM1, BLVRB, CTSB, CA1, SND1, R3HDM4, TTC39B, KAT2B, TMEM107, TRERF1, TFRC, KLF9, RAP1A, IER5, ZMYND8, BACH2, EWSR1, EHBP1L1, ACSS1, UBE2F, RAC2, LDB1, DAPP1, DNMT3A, ICAM2, TSPAN5, STIM2, IL6R, FAM117A, PIM1	CD4 T EM2	down	2744	83	807	10.285	ENCODE_and_ChEA_Consensus_TFs_from_ChIP-X.gmt
NANOG CHEA	0.00322645	0.03503	-1.47904	ADAM19, GLUL, SOCS3, EIF4A2, ANKRD10, HNRNPDL, DST, SERINC5, SNRPN, IFITM1, H2AFZ, MLXIP, SMS, PHTF2, H2AFX, ZC3HAV1, CITED2, PEF1, COMMD3, TCF3, OGT, REEP3, ZFP36L1, KHSRP, PKIA, SGK1, CKS1B, RBM14, MLLT6, TNRC6B, NEFL, PRR13, B4GALT1, HEXB, SLC2A3, LY96, CCT8, OS9, RBM4, TEX264, GRSF1, VIM, AGTRAP, KAT2B, GATA3, ELMO1, KLF9, CKS2, IL2RG, TBL1XR1, LPAR6, RPA2, ZBTB44, ENO1, LDB1, CSTF3, TRIB2, GSR, HNRNPA1, PIM1, CHCHD10, COMMD7, HSD17B11, FUBP3, KHDRBS1, UBAP2, GLUD1, LPP, TMEM8A	CD4 T EM2	down	2745	69	595	11.5966	ENCODE_and_ChEA_Consensus_TFs_from_ChIP-X.gmt
GATA2 CHEA	0.000244461	0.00619301	-1.51821	LMNA, BST2, FUT8, GNAQ, KLF2, EEF1A1, ATP1B3, ATP1A1, FKBP1A, SLC20A1, DHRS1, DDIT4, SUPT4H1, TUBA1C, MAT2A, HMGN2, CSGALNACT1, HDAC7, MICAL2, TCF3, STIM1, IER2, CERS2, LAT, PTK2B, CYB561, LIPA, NSUN6, MFSD1, ASCC2, IRF2BP2, TNRC6B, RAB11FIP1, WDR1, RHOH, DUSP5, CNOT7, WBP2, ARID1A, ZFP36L2, STK11, RALB, C1GALT1, COTL1, RCSD1, CD59, PRKCB, MAP3K5, CCND3, ATP6V0E1, HNRNPL, HINT1, AMFR, SEPT9, CEBPB, SSBP3, HMGB2, TMEM107, DGKD, ELMO1, KLF9, TBL1XR1, PSAP, IER5, HMG20B, COPZ1, ZMYND8, ATP8B2, LASP1, RNASET2, ATF6, POLR3GL, MAP4K4, SH3GLB2, PSMD3, KDM1A, RAC2, PIP4K2A, ICAM2, TSPAN5, GSR, PKM, IL6R, DOCK8, SFXN3, FAM117A, MAPKAPK3, PIM1	CD4 T EM2	down	2746	88	772	11.399	ENCODE_and_ChEA_Consensus_TFs_from_ChIP-X.gmt
KLF4 CHEA	1.0538e-07	8.00887e-06	-1.69966	STMN1, TUBA1B, SOCS3, ACTB, EIF4A2, TUBB, HNRNPH1, ANKRD10, CRTAP, LEPROT, KLF2, EEF1A1, ACTG1, NFYC, SUMO2, TMEM65, PCNA, HNRNPDL, DST, IFITM1, TUBA1C, PCBP1, TRIM28, LSM4, CITED2, DDX5, CD55, TCF3, OGT, GNB2, TMC8, REEP3, ZFP36L1, IER2, CERS2, TMEM230, PDE12, RNF167, KDSR, RNF13, HCFC1, SGK1, JUND, DAZAP1, JUNB, CFL1, TMC6, RBM14, ALYREF, PRDX1, MLLT6, ARHGAP1, EIF4A1, NEFL, TP53, SUN2, HEXB, CNBP, CNOT7, IFRD1, IRF2BPL, SLC2A3, CALM3, ARID1A, TAGLN2, RALB, B4GALT3, UCP2, SOCS2, USP10, IFRD2, CYB5A, HINT1, HAGH, ATRAID, BLVRB, PCMTD1, HIPK2, CDK4, PNPLA2, LFNG, NFATC3, ITGB3BP, GRSF1, FAM96A, GIPC1, CALU, SEC13, DHPS, SH2B1, KLF9, VASP, TBL1XR1, TPT1, PPP1R10, LASP1, KRTCAP2, MPC2, RNASEH2B, ZBTB44, XPO1, ENO1, LDB1, ATL3, NELFB, PQLC3, PKM, HNRNPA1, SUGP2, SFXN3, YWHAQ, PIM1, HERC4, TOB2, DGKA, HSD17B11, FUBP3	CD4 T EM2	down	2747	117	987	11.8541	ENCODE_and_ChEA_Consensus_TFs_from_ChIP-X.gmt
NELFE ENCODE	1.81129e-05	0.00068829	-1.8627	MARCKSL1, STMN1, TUBA1B, GLUL, ACTB, EIF4A2, EEF1A1, ACTG1, UQCRC2, SLC20A1, DDIT4, TUBA1C, H2AFZ, MAT2A, H2AFX, CITED2, DDX5, CTNNB1, GNAI3, MYLIP, TOB1, JUNB, CFL1, PRDX1, GADD45B, SRSF2, STT3B, DGAT1, NXF1, SRSF7, HMGB2, DUSP1, TFRC, IER5, EGR1, FUS, LDHA, POLR2A, CYCS, HSPA8, SNRNP40, HNRNPA1, B2M, TOB2	CD4 T EM2	down	2748	44	234	18.8034	ENCODE_and_ChEA_Consensus_TFs_from_ChIP-X.gmt
MYC CHEA	0.0020557	0.0165026	1.39149	FKBP11, CDV3, EIF5B, PPP2R3C, GPATCH4, MTDH, RPF2, RRP15, SUZ12, FOXN2, SERBP1, SOD1, DDX21, CDC123, GNL3, GATAD2A, ACIN1, SRRM1, CEP57, MPHOSPH10, ARPC5L, NIFK, NFX1, SRFBP1, HSP90AA1, PRPF38B, HNRNPAB, FTL, PSMD7, YBX1, SYF2, DKC1, RANGAP1, ZNF428, URI1, PWP1, RSL1D1, CHCHD5, USP15, DDX39A, MORF4L1, MRTO4, DIS3, THUMPD3, RRP1B, ADK, NOC3L, EEF1B2, LSM12, GTPBP10, NTMT1, AKAP8, CACYBP, ZC3H8, INO80, ZNF146, HSP90AB1, BRIX1, ZNF639, ILF3, DCTPP1, RNMT, JTB, NOLC1, NARS, EIF5A, NOP58, CTCF, YME1L1, NDUFV2, USP14, MIF, SRSF10, PA2G4, KPNA1, CAPRIN1, HSPE1, TBRG4, FAU	CD4 T Naive Core	up	2749	79	573	13.7871	ENCODE_and_ChEA_Consensus_TFs_from_ChIP-X.gmt
ZBTB33 ENCODE	0.00222309	0.0165026	1.37066	EIF5B, CDC5L, HIST1H1E, HIST2H2AC, RPP38, SMARCAD1, NSRP1, VRK1, ASNSD1, SERBP1, CDC123, PRDX4, PAXBP1, PPP1R12A, TUBGCP5, USP53, SEC62, SNHG9, HIST1H1C, SRSF5, RNPC3, SLU7, BOD1L1, LTV1, LINC00476, WDR74, CHIC2, ESF1, GGNBP2, LSM14A, FNTA, MAPKAPK5-AS1, POLE3, NOP14, SSR4, SMC5, TAB2, SEPT7, ADSS, SEC22C, SMARCA5, CLPX, ATF4, DIS3, NOC3L, THAP7, KIN, NRBF2, NDUFB6, SRP19, ZFC3H1, BZW1, MAD1L1, CACYBP, PTPN1, INO80, SVIP, DENR, METTL2B, HIST1H4E, POLR2B, MYSM1, XPC, FAM200B, CENPC, THAP1, COX7B, CDK12, SMDT1, NOP58, USP39, PIBF1, TSPYL4, SRSF10, ZDHHC5, USP47, SUGT1, CD2AP, AHCTF1, SAR1A, AURKAIP1, UPF3B, PNN, PSMD5, CUL3, RBM39, YIPF3, BCLAF1, HELQ, ADNP2, RSL24D1, EIF5, FAM208B	CD4 T Naive Core	up	2750	93	702	13.2479	ENCODE_and_ChEA_Consensus_TFs_from_ChIP-X.gmt
ATF3 ENCODE	0.1145	0.304017	1.23698	NFX1, PTPN11, PPIG, ATG3, WDR74, PWP1, UBE2Q1, BDP1, CNOT1, GTPBP10, VPS33A, CCDC59, SYNRG, ILF3, NOLC1, GTF2H1, ZFAND2A, GLOD4, ATP6V0D1, EIF2S2, CCDC124	CD4 T Naive Core	up	2751	21	114	18.4211	ENCODE_and_ChEA_Consensus_TFs_from_ChIP-X.gmt
NR2C2 ENCODE	0.0609495	0.213323	1.22877	RPF1, NOL7, MALSU1, TCEA1, PSMB7, CWC15, GCC2, CHMP4B, UTP23, TIMM8B, U2SURP, ACBD3, BRD9, CCDC12, RWDD1, RALA, SEPT1, SRP72, KNOP1, ZFR, GOLGB1, TSR2, CCDC47, YARS, TAF3, PEX16, KRAS, LRIF1, SNRPA1, CCDC59, SCNM1, INO80, PRPF40A, CTR9, THAP1, GABPA, ASB8, PET117	CD4 T Naive Core	up	2752	38	350	10.8571	ENCODE_and_ChEA_Consensus_TFs_from_ChIP-X.gmt
CBX3 ENCODE	0.178484	0.392664	1.21081	PAXBP1, RFC1, MNAT1, WDR74, ZFR, ADNP, DNAJC2, CCDC59, COMMD2, VTA1, ATAD2, WDR36	CD4 T Naive Core	up	2753	12	81	14.8148	ENCODE_and_ChEA_Consensus_TFs_from_ChIP-X.gmt
NFIC ENCODE	0.0760286	0.254531	1.2099	GCHFR, UPP1, HIST1H1E, LYRM2, HIST2H2AC, CDC123, PSMB7, SLC39A10, TGS1, HIST1H1C, ZFAS1, WDR74, FNTA	CD4 T Naive Core	up	2754	13	279	4.6595	ENCODE_and_ChEA_Consensus_TFs_from_ChIP-X.gmt
BCL3 ENCODE	0.141355	0.351109	1.17618	HIST1H1E, HIST2H2AC, UPF2, CDK11A, MALAT1, HIST1H1D, NDUFA13, TMEM223, HIST1H1C, CHMP2A, CDK11B, WDR74, ADNP, GPX4, NDUFAF4, CALM1, SNRPA1, AKAP8, VEZF1, ZNF146, SRA1, SYNRG, BMS1	CD4 T Naive Core	up	2755	23	273	8.42491	ENCODE_and_ChEA_Consensus_TFs_from_ChIP-X.gmt
CEBPB ENCODE	0.203062	0.411468	1.13266	NCOA7, CAST, SMARCAD1, BUD31, NFX1, WDR74, LSM14A, CCDC47, YARS, GPX4, PEX16, GARS, ARID5B	CD4 T Naive Core	up	2756	13	144	9.02778	ENCODE_and_ChEA_Consensus_TFs_from_ChIP-X.gmt
E2F4 ENCODE	0.153065	0.357151	1.10426	LARP7, YEATS4, SUPT16H, TRMT6, SUZ12, FOXN2, CASP8AP2, VRK1, SERBP1, TMPO, TCEA1, KIAA1143, TPR, NAP1L4, TMED5, CEP57, U2SURP, BRD9, USP1, RFC1, NFX1, HIST1H1C, PPIG, NDUFS3, HNRNPAB, ISCU, NPAT, ING2, CBX5, CHRAC1, PPIL4, NUCKS1, SMC5, ADSS, YARS, CTDSPL2, RSRC2, CMC2, NOL8, KIF20B, CKAP2, CEP120, RNF219, PRPF40A, DHX9, XPC, UCHL5, DEK, NOLC1, MZT2A, NOP58, PSMC3, CTCF, PTRHD1, YME1L1, TOPBP1, SART3, ATAD2, ANP32E, CDK5RAP2, SRSF10, HNRNPUL2, TBC1D15, ZBTB8OS	CD4 T Naive Core	up	2757	64	710	9.01408	ENCODE_and_ChEA_Consensus_TFs_from_ChIP-X.gmt
FLI1 ENCODE	0.14672	0.353044	1.10095	CEBPZ, ZCCHC9, PAK1IP1, VPS4B, RRP15, NSRP1, CASP8AP2, DDX21, COA6, MTPN, DDX18, NDUFA13, ARPC5L, METTL23, DDX24, DDX46, PET100, TRMT10C, NFX1, SRFBP1, NDUFB9, ACTR6, TTC1, SRSF5, SLU7, CDK11B, ARCN1, TBRG1, TAX1BP1, RIOK1, RSL1D1, CHCHD5, RRP8, CINP, GNL2, NOP14, EMP3, THUMPD3, FAM32A, NOC3L, KIN, CWC22, SRP19, ZFC3H1, DNAJC2, GTPBP4, ZNF622, CACYBP, CHORDC1, RMDN1, WDR89, PAIP2, MORC3, SRA1, BRIX1, UBE4A, GABPA, POMP, RNMT, NAPG, NOLC1, ARIH2, PTRHD1, VTA1	CD4 T Naive Core	up	2758	64	650	9.84615	ENCODE_and_ChEA_Consensus_TFs_from_ChIP-X.gmt
TAF7 ENCODE	0.199655	0.411468	1.08067	TMEM238, PNRC2, HIST1H1E, SLTM, HIST2H2AC, RRP15, TMEM242, NOP56, ZC3H6, CDC123, PAXBP1, SLC39A10, HIST1H1D, MPHOSPH10, DDX1, UBE2L3, DDX46, SNHG9, HIST1H1C, MNAT1, SON, NDUFS3, SNHG15, HNRNPAB, FTL, METAP2, WDR74, LSM14A, CPSF2, CBX5, ARL4A, PPDPF, SEPT7, USP15, CSNK1G3, TAF3, ATF4, RRP1B	CD4 T Naive Core	up	2759	38	640	5.9375	ENCODE_and_ChEA_Consensus_TFs_from_ChIP-X.gmt
ETS1 ENCODE	0.36327	0.652479	1.03595	UBXN4, ZBTB7A, U2SURP, FBXW11, HIST1H1C, CDK11B, FTL, GGNBP2, FNTA, ADNP, ZFC3H1, NOL8, AFF4, XRN2, HSP90AB1, SEC11C, ILF3, ARID5A, TBC1D15, ATP6V0D1, KLHDC3	CD4 T Naive Core	up	2760	21	156	13.4615	ENCODE_and_ChEA_Consensus_TFs_from_ChIP-X.gmt
YY1 CHEA	0.364371	0.652479	1.03142	RPF1, CCDC174, GPATCH4, CCDC25, RPF2, RRP15, FAM204A, PRPF38B, PSMD7, DNAJC8, TAF8, NDUFB8, NAA15, PFDN6, MORF4L1, SNW1, N4BP1, WDR82, BRIX1, NDUFA2, THAP1, UBA52, ATG14, CCDC43, ATF7IP, NARF, UFC1, DESI2	CD4 T Naive Core	up	2761	28	332	8.43373	ENCODE_and_ChEA_Consensus_TFs_from_ChIP-X.gmt
BCLAF1 ENCODE	0.36109	0.652479	1.01995	PNRC2, SREK1IP1, EIF5B, NOL7, NDUFC2, COPS5, SLTM, HIST2H2AC, PAK1IP1, PRPF4B, TMEM242, TMPO, HMGXB3, CDC123, PSMB7, PAXBP1, COA6, DDX18, HIST1H1D, MPHOSPH10, DDX1, TGS1, SRFBP1, MNAT1, NDUFS3, FTL, LINC00476, REXO4, WDR74, TMEM222, ADSS, USP15, NKAP, ZNF195, THUMPD3, RSBN1, GSPT1, SRP19, ZFC3H1, FRG1, DNAJC2, TEFM, NOL8, CSPP1, SCNM1, COMMD2, CACYBP, ZRANB2, HIST1H4E, SCAND1, PRPF40A, MTIF2, HSP90AB1, DBF4, UCHL5, BRIX1, CTR9, SAT1, COPS2, GABPA, BMS1, KIAA0586, EPB41L4A-AS1, RBM25, VTA1, ACBD6, METTL5, DPP8, PCYT1A, SUGT1, CBX3, WDR36, KIAA1551, ZBTB11, HSPE1, VPS25, AHCTF1, FAM98B, AURKAIP1, FAM133B, ASF1A, RAB5A, MDH1, TRA2B, HELQ, SMIM20, CEP290, RSL24D1, DNAJB2, SNRPB, RNF216, WDR70, FEM1B, TROVE2, TOMM20, NUS1, PRPF18	CD4 T Naive Core	up	2762	97	851	11.3984	ENCODE_and_ChEA_Consensus_TFs_from_ChIP-X.gmt
HDAC2 ENCODE	0.484897	0.746742	0.984407	EIF5B, NDUFC2, MTDH, DEGS1, RAB14, WDR74, NDUFAF4, KIAA1586, DBF4, DEK, CYB5R4, ANXA5, DGKE, CTCF, USP12	CD4 T Naive Core	up	2763	15	175	8.57143	ENCODE_and_ChEA_Consensus_TFs_from_ChIP-X.gmt
SIX5 ENCODE	0.546703	0.800806	0.978495	SREK1IP1, EIF5B, TRAK2, PPP2R3C, CCDC174, CCDC25, UBXN4, ZBTB7A, COPE, VRK1, MSL3, SERBP1, TPR, RABAC1, CHMP4B, TMED5, NDUFA13, CDC40, FBXW11, TTC1, NDUFS3, ZFAS1, FTL, RAB8B, ZFR, ZNF24, RANGAP1, PSMB6, CLINT1, NOP14, ARID4B, ADSS, SUCO, MORF4L1, CLPX, CNOT1, RSBN1, GSPT1, SNW1, SRRM2, CWC22, ZFC3H1, VCPIP1, SCNM1, PTCD3, BLOC1S5, ZNF146, TSNAX, ZNF567, SEC11C, CYB561D2, THAP1, GABPA, COX7B, DDX23, UBA52, CNIH4, PMM2, RDH14, JTB, UBE2H, PSMC3, DESI2, PCM1, CDK5RAP2, PA2G4, UBE2V1, ARID5A, NMT1, AHCTF1, CCDC28A, AURKAIP1, KLHDC3, HSP90B1, CNOT4, UBL3, RBL1, EIF2S2, MDH1, THRAP3, PABPC1, CCDC124, KRR1, CEP290	CD4 T Naive Core	up	2764	84	1094	7.67824	ENCODE_and_ChEA_Consensus_TFs_from_ChIP-X.gmt
EGR1 ENCODE	0.586161	0.800806	0.963998	ERICH1, MZT2B, ZCCHC9, CCDC57, SURF2, NDUFA4, SIRT1, MALAT1, COA6, CEP57, SEC62, DNAJC15, ARPC5L, SNHG9, AMZ2, RNF145, HNRNPAB, LINC00476, FDX1, TAF8, ING2, KLF13, VPS26A, PHF14, CHRAC1, TMEM222, NUCKS1, PTPN7, ARID4B, SEC22C, CLPX, GPX4, RSBN1, SNRPA1, BZW1, DENR, MEX3C, SPAG9, HCST, SURF1, ZNF652, UCHL3, ANXA5, TTC3, EIF5A, RBM25, YME1L1, PCM1, ATAD2, FAM98C	CD4 T Naive Core	up	2765	50	537	9.31099	ENCODE_and_ChEA_Consensus_TFs_from_ChIP-X.gmt
TCF7L2 ENCODE	0.600067	0.800806	0.959997	KIF2A, ZNF675, CDC5L, CCDC82, HEBP2, TMX4, PSMB7, PAXBP1, TUBGCP5, CEP57, BRD9, WWP1, TGS1, DIAPH2, FAM204A, PRPF38B, FTL, SERPINB1, YAF2, WDR74, TAF8, CHRAC1, SARS, RRBP1, SEC22C, RRP1B, ADK, CNOT1, NRBP1, RNASEH1, EEF1D, SCAF11, GPATCH2, UXT, THAP1, GABPA, KIF5B, CYB5R4, IRAK4, NARF, RBM25, TRADD, EXOC5, UBR4, ATF1, KIAA1551, ZBTB11, NMT1, AGTPBP1	CD4 T Naive Core	up	2766	49	583	8.4048	ENCODE_and_ChEA_Consensus_TFs_from_ChIP-X.gmt
STAT3 ENCODE	0.733357	0.861416	0.937206	TMEM238, HIST1H1E, COPS5, GYPC, HIST2H2AC, NSRP1, RTF1, DDX21, TPR, PAXBP1, MTPN, ARPC5L, HIST1H1C, SRFBP1, CCDC12, ZFAS1, WDR74, CCDC6, RANGAP1, SARS, ARID4B, CCDC47, YARS, DIS3, CTDSPL2, RSRC2, FRG1, DNAJC2, GLS, NOL8, SCNM1, SCAF11, CEP120, RBBP6, METTL14, AFF4, INO80, HIST1H4E, CCPG1, XRN2, UCHL5, SAT1, COPS2, EIF3H, ILF3, DDX23, KIAA0586, IWS1, CFLAR, IRAK4, PNRC1, RBM25, GTF2H1, PIBF1, DDX42, ANP32E, TMF1, ZDHHC5, PJA2, HNRNPUL2, TBC1D15, SUGT1, MYO1G, CBX3, HERC5, ZMYM5	CD4 T Naive Core	up	2767	66	725	9.10345	ENCODE_and_ChEA_Consensus_TFs_from_ChIP-X.gmt
ESR1 CHEA	0.580725	0.800806	0.925414	TOP1, SVIL, RALGPS2, DHRS7	CD4 T Naive Core	up	2768	4	154	2.5974	ENCODE_and_ChEA_Consensus_TFs_from_ChIP-X.gmt
CHD1 ENCODE	0.825586	0.895354	0.919184	SREK1IP1, COPS5, TGFB1, SLTM, HIST2H2AC, ZC3H15, SUPT16H, SMC3, NOP56, ZC3H6, SOD1, GNL3, ANKRD12, PAFAH1B1, ARPC5L, REST, ATXN7L3B, HSP90AA1, PRPF38B, RSBN1L, FTL, LBR, CHIC2, LSM14A, BAZ1A, CPSF2, TRIP12, TMEM222, BIRC2, PHF10, PSIP1, SQSTM1, SARS, USP15, GPX4, THUMPD3, EPRS, SNW1, SRRM2, CALM1, RSRC2, ZFC3H1, HP1BP3, CMC2, BZW1, NOL8, CSPP1, LUZP1, EEF1D, UTP18, RBBP6, PTCD3, SNHG8, GPATCH2, SCAND1, PRPF40A, BCL10, MEX3C, DBF4, TLK2, AKIRIN1, CHCHD7, UCHL3, CFLAR, ASNA1, NFKB1, MYL12B, NARS, EIF5A, PNRC1, YME1L1, ANP32E, ZDHHC5, HNRNPUL2, USP47, CEBPG, TBC1D15, SUGT1, CAPRIN1, ZBTB8OS, MDM2, PQBP1, NABP1, TBRG4, DCAF5	CD4 T Naive Core	up	2769	85	655	12.9771	ENCODE_and_ChEA_Consensus_TFs_from_ChIP-X.gmt
TRIM28 ENCODE	0.633114	0.817395	0.913373	ZCCHC10, PPIG, ZFAS1, WDR74, RSBN1, TSNAX, MTIF2, UGCG, HSP90AB1, UCHL5	CD4 T Naive Core	up	2770	10	120	8.33333	ENCODE_and_ChEA_Consensus_TFs_from_ChIP-X.gmt
REST ENCODE	0.778336	0.868578	0.833521	HIST1H1E, MPHOSPH10, DDX1, REST, PHF14, EPC2, KMT2A, SPAG9, SEC11C, CYB5R4, ANXA5	CD4 T Naive Core	up	2771	11	383	2.87206	ENCODE_and_ChEA_Consensus_TFs_from_ChIP-X.gmt
ZEB1 ENCODE	0.906476	0.943225	-0.720962	FHIT, SAV1, GGA1, GSK3A, CRELD2, ULK3, TACC3, LRBA	CD4 T Naive Core	down	2772	8	106	7.54717	ENCODE_and_ChEA_Consensus_TFs_from_ChIP-X.gmt
STAT3 CHEA	0.931518	0.943775	-0.752863	SSBP2, SOCS3, TPD52, ETV6, CERS6, LSM4, ZFP36L1, MLLT6, NFAT5, STAT1, LPP, SH3BP1, ATP10A	CD4 T Naive Core	down	2773	13	177	7.34463	ENCODE_and_ChEA_Consensus_TFs_from_ChIP-X.gmt
FOXA1 ENCODE	0.925636	0.943775	-0.753267	ARHGAP1, ARRDC2, ZFAND3, ZFP36L2, HMGB2, ASAH1, FRAT1, FOXP1, FRAT2, ARRB2, HEXIM1, PCMTD1, CITED2, BACH2	CD4 T Naive Core	down	2774	14	205	6.82927	ENCODE_and_ChEA_Consensus_TFs_from_ChIP-X.gmt
FOXA2 ENCODE	0.947755	0.947755	-0.757208	NFATC2, JUNB, HIPK1, RAB11B, PPP1CB, B4GALT1, CTDSP2, FRAT1, FOXP1, DUSP1, ARRB2, HEXIM1, PCMTD1, CITED2, CCND3, CHI3L2, TIA1, MT2A, CASD1, ID2, MED13L	CD4 T Naive Core	down	2775	21	316	6.64557	ENCODE_and_ChEA_Consensus_TFs_from_ChIP-X.gmt
KAT2A ENCODE	0.812256	0.893482	-0.781848	CTNNB1, UBAC2, PCBP1, SNRPA, TMEM258, CFL1, ERH, RRAS	CD4 T Naive Core	down	2776	8	90	8.88889	ENCODE_and_ChEA_Consensus_TFs_from_ChIP-X.gmt
ZC3H11A ENCODE	0.844759	0.903423	-0.787908	PTK2B, ARRDC3, ERAP1, APMAP, COMMD7, TIMM22, POU2F2, NSFL1C, ERCC1, TRAPPC3, AHCYL1, SOCS2, ARMC8, CEP44	CD4 T Naive Core	down	2777	14	129	10.8527	ENCODE_and_ChEA_Consensus_TFs_from_ChIP-X.gmt
STAT5A ENCODE	0.867805	0.915356	-0.80366	SLC25A37, SERINC5, COX7A2L, SOCS3, BLCAP, TMEM248, SEC22B, ARF4, REPS1, RANBP1, UROD, PRPSAP1, CD59, PKM, PSMC6, NSL1, N4BP2, SPTLC1, NUCB1, BLVRB, EHBP1L1, SOCS2, COMT, DDIT4	CD4 T Naive Core	down	2778	24	233	10.3004	ENCODE_and_ChEA_Consensus_TFs_from_ChIP-X.gmt
FOXM1 ENCODE	0.758715	0.861416	-0.810621	H2AFX, UBE2S, HMGB2	CD4 T Naive Core	down	2779	3	95	3.15789	ENCODE_and_ChEA_Consensus_TFs_from_ChIP-X.gmt
EZH2 CHEA	0.701616	0.861416	-0.827208	PRKCH, CAMK4, AGAP2, KCNQ1, LMF2	CD4 T Naive Core	down	2780	5	237	2.1097	ENCODE_and_ChEA_Consensus_TFs_from_ChIP-X.gmt
VDR CHEA	0.733681	0.861416	-0.840679	PTGER4, BNIP3L, CRTAP, ITM2C, AP3M2, N4BP2, TRIM38, ARHGEF2, VPS37B, NLRC5, RAC2, DDX60L	CD4 T Naive Core	down	2781	12	76	15.7895	ENCODE_and_ChEA_Consensus_TFs_from_ChIP-X.gmt
TRIM28 CHEA	0.760731	0.861416	-0.842835	APBA2, ETV6, HSPB1, CD55, TKT, EVL, ZNF32, ARL4C, HMGN3, FRAT2, STAT1, RAP2B, PDCD2, ADA, CERS2, PUM1, ANKH	CD4 T Naive Core	down	2782	17	210	8.09524	ENCODE_and_ChEA_Consensus_TFs_from_ChIP-X.gmt
FOSL2 ENCODE	0.740177	0.861416	-0.853157	NFATC2, BCL9L, HDAC7, HEXB, TAGLN2, REPIN1, TNFAIP3, FOSL2, IFRD1, TUBA1C, SLC20A1, CHI3L2, POLR3E, ERCC1, JAK2, RRAS, KLF10, WASF2, MNT	CD4 T Naive Core	down	2783	19	196	9.69388	ENCODE_and_ChEA_Consensus_TFs_from_ChIP-X.gmt
BHLHE40 ENCODE	0.745763	0.861416	-0.892688	HMGN2, STMN1, H2AFZ, RSAD1, SLC25A5, YPEL5, ATP6V1H, CUX1, MIEN1, BCAP31, LAMTOR1, CDK4, CAMK2D, LAMP1, NPTN, SPPL3, HNRNPDL, NCOA2, RAB4A, TNFAIP3, AGPAT5, LPIN2, PSAP, NAPA, ATXN2, PDCD6IP, PEPD, SAE1, PER1, CRLF3, BAX, PFN1, HSPH1, CITED2	CD4 T Naive Core	down	2784	34	348	9.77011	ENCODE_and_ChEA_Consensus_TFs_from_ChIP-X.gmt
EZH2 ENCODE	0.636931	0.817395	-0.894146	LDLRAD4, JARID2, PRPF38A, NUP210, DCAF11, MAPRE2, H3F3B, BABAM1, KPNB1, GTF2F2, N4BP2	CD4 T Naive Core	down	2785	11	338	3.25444	ENCODE_and_ChEA_Consensus_TFs_from_ChIP-X.gmt
ZNF384 ENCODE	0.736772	0.861416	-0.920272	PAN3, CSRNP1, RBM14, MLXIP, HNRNPH1, PRR12, SSBP3, ACTB, SAMD1, ARRDC3, XBP1, STX16, PCBP2, TCF12, TMEM248, JARID2, SAMD4B, USP10, PCBP1, RAB11B, ERAP1, SLC2A3, PHC1, LUC7L, BANF1, IMMT, SLC25A38, COMMD7, PHF21A, BNIP3L, TRAP1, CCDC115, GNB2, AKT2, PTP4A1, SPG11, TSPAN31, HNRNPL, GLG1, TAGLN2, ARL3, PSMA2, PLIN3, SRSF3, ZFP36L1, ADAM17, STIM2, UBE2F, RCC2, ANAPC5, LPIN2, PTPMT1, FAM49B, NAPA, ATXN2, FOSL2, NFAT5, SAE1, ARRB2, SERPINB9, TUBA1C, CDC26, USF2, GTF2I, DDB2, PIGP, MIDN, DYNLL1, RAB5B, GATA3, C1GALT1, TIMMDC1, TBCC, TAF6, GRAMD1A, SUMO1, WDFY2, N4BP2, MIF4GD, MCM3, DESI1, IVNS1ABP, QKI, PARP14, FAM111A, FAM208A, RNF13, TRERF1, CD164, GDI2, CABIN1, KPNA2, HERC4, VPS37B, PDIA6	CD4 T Naive Core	down	2786	95	730	13.0137	ENCODE_and_ChEA_Consensus_TFs_from_ChIP-X.gmt
EGR1 CHEA	0.596047	0.800806	-0.940079	ARF5, VAMP2, KHSRP, APBA2, SAMD1, TNRC6B, TNK2, SLC25A5, ZMYM2, PRCP, AP3S1, LARP1, ZBTB20, KMT2D, AKT1, NUMB, RNF139, FOSL2, LMAN2, TPT1, PRPSAP1	CD4 T Naive Core	down	2787	21	315	6.66667	ENCODE_and_ChEA_Consensus_TFs_from_ChIP-X.gmt
FOXP2 ENCODE	0.562915	0.800806	-0.94786	STX16, PCBP2, EPN1, JUNB, SEC31A, CD55, PPP1CB, HDAC7, HMGB2, CDK4, BNIP3L, CTDSP2, JUND, FRAT1, FOXP1, PCMTD1, CITED2, IER2, ZNF395, STX10, RRAS, SPOP, PIGG, WASF2, MNT, ESYT1, KIZ, ATXN2L, HERPUD2, MAZ, CNOT2, BRD3	CD4 T Naive Core	down	2788	32	178	17.9775	ENCODE_and_ChEA_Consensus_TFs_from_ChIP-X.gmt
E2F1 CHEA	0.603204	0.800806	-0.958561	PHF5A, H2AFX, PPP2R1A, NONO, RBM14, CDCA7L, TUBA1B, KLF2, MSI2, FBXL20, NPC2, TP53, SUGP2, SMARCB1, UQCRC2, HCFC1, STAT2, NUMA1, ANKFY1, TNRC6C, CLNS1A, CCNT1, SHMT2, CUX1, SPG7, LUC7L, HMGB2, SRSF2, CDK4, LTA4H, TOB1, CPNE1, TIMM22, MAT2A, SMS, PPP2R5E, TMEM106C, EIF3F, G3BP1, OGT, HNRNPL, AKT1, GLG1, HM13, CBFA2T2, ZFP36L1, VKORC1, WNK1, SNRNP70, DDX17, GANAB, TMEM258, FUS, MAPRE2, PCNA, CRLF3, TPT1, CASP2, H3F3B, HNRNPA2B1, PFN1, SLC25A11, DUT, RAB5B, SLC20A1, GIT2, DIAPH1, PSMC6, FASTK, RRM1, NCAPD3, TAF6, SUMO1, SNRPN, GTF2F2, SEC11A, FBXO7, N4BP2, IRF2BPL, ERH, HNRNPR, MARK2, TSPAN3, SNRPD1, CASD1, SSRP1, LIG1, CCT4, ARPC5, AGAP2, SRSF7, DHRS1, RNPS1, MPPE1, LSM6, TCEAL8, DCTN2, BANP, MNT, MTA2, LAGE3, PRKDC, BLVRB, CENPB, CREBZF, DDX11, ATIC, ESYT1, COA3, NDEL1, BSG, PAPOLA, ZBTB1, AEN, ARL6IP6, UBE2Z, APIP	CD4 T Naive Core	down	2789	117	859	13.6205	ENCODE_and_ChEA_Consensus_TFs_from_ChIP-X.gmt
HNF4A ENCODE	0.54216	0.800806	-0.97552	CSRNP1, ORMDL3, ATP11A, RBMS1, BCL9L, EPHX2, STX16, BLCAP, WSB1, AGPAT1, JUNB, CMPK1, SLC25A5, OGFR, HIPK1, CMTM8, PEF1, ARF6, USP10, ARHGEF1, SOD2, SEPT9, ZFP36L2, MPC2, TMEM256, LARP1, GALT, HPCAL1, CMTM7, AKT2, NUP210, B4GALT1, GXYLT1, TECPR1, ZNF787, METTL9, JUND, PABPN1, WDR1, SUN2, MAN2C1, ASAH1, DCAF11, RANBP1, MLF2, ADAM17, TNFAIP3, HMBOX1, CDK10, ABCD4, ATXN2, ADD3, GANAB, GSTO1, PEPD, MAF1, SLC2A4RG, AUP1, PTEN, CMC1, TPT1, CEBPB, AP3M2, MIDN, CITED2, SLC20A1, C1GALT1, KDSR, TIMMDC1, EDEM1, DNMT3A, PTP4A2, NSL1, NELFB, TWF2, ARID1A, TIA1, WRNIP1, TUBB4B, HSPD1, WDFY2	CD4 T Naive Core	down	2790	81	1276	6.34796	ENCODE_and_ChEA_Consensus_TFs_from_ChIP-X.gmt
SRF ENCODE	0.456855	0.717915	-1.00096	ORMDL3, ACTG1, ACTB, CHMP1B, ARHGAP1, JUNB, RAB11B, CCAR2, NDUFA10, PRPF31, DGKH, B4GALT1, WDR1, SUN2, ARPC4, KLHL20, SND1, OGFOD3, FOSL2, FOSB, CFL1, SLC35E1, DUSP5, PFN1, CAP1, KDSR, HEXDC, IER2, RRM1, CCT8, SPTLC1, PDCL3, HDGF, ABRACL, SF3B6, CNN2, ARPC5, ACTR3, TFPT	CD4 T Naive Core	down	2791	39	299	13.0435	ENCODE_and_ChEA_Consensus_TFs_from_ChIP-X.gmt
NFE2L2 CHEA	0.45405	0.717915	-1.00231	ZC3HAV1, HIPK2, LDLRAD4, FYN, CD247, SOCS3, TNRC6B, SLC40A1, OLA1, ACO2, RNF115, PIK3CD, SUMO2, PHTF2, FDFT1, YPEL5, ST3GAL2, ST3GAL1, TKT, ZBTB18, ANK3, ATG16L2, TMC6, ZBTB20, FAM102A, PPP2R5E, PTP4A1, RGS10, TALDO1, NPEPPS, ZZEF1, CAMK1D, CPT1A, STIM2, ALOX5AP, CAT, GALK2, LBH, ANXA1, FOXP1, ANKRD44, RNF139, ADD3, DUSP1, SH3BP5, APPBP2, SNX29, HERC3, SERPINB9, CEBPB, BAX, LPP, AKR1A1, IPO9, AKTIP, ACAP2, CITED2, PKM, C1GALT1, CTSB, LRBA, DAPP1, TMEM63A	CD4 T Naive Core	down	2792	63	1022	6.16438	ENCODE_and_ChEA_Consensus_TFs_from_ChIP-X.gmt
IRF1 ENCODE	0.43319	0.709695	-1.0099	ZC3HAV1, SLC25A37, OGFR, MSRA, PHTF2, STAT2, ERAP1, SEC22B, PLSCR1, JUND, PSMA2, OGFOD3, IFI6, FOXP1, LIG3, APPBP2, DCTN4, STAT1, RALY, RAB5B, KDSR, HEXDC, MT2A, B2M, PARP14, FAM111A, TRIM38, GDI2, DHPS, PARP9, TNFRSF14, LSM6, CKS1B, ELK4, FLT3LG, RBCK1, STX17	CD4 T Naive Core	down	2793	37	263	14.0684	ENCODE_and_ChEA_Consensus_TFs_from_ChIP-X.gmt
RCOR1 ENCODE	0.419493	0.702195	-1.0139	SSBP2, CSRNP1, TMEM65, FKBP1A, MSI2, SLC44A1, ANKRD10, CTNNB1, TCF3, H2AFZ, NF1, SAMD1, SS18, ARID1B, OLA1, GRN, CCDC88A, TCF12, SH3GL1, ARHGEF1, CUX1, RBM15B, TKT, LUC7L, COMMD7, PHF21A, EI24, CTDSP2, ALKBH5, HNRNPL, REPIN1, WASL, ERGIC1, PLIN3, CPT1A, STAG1, UCP2, ATXN2, PRKCA, DUSP1, NFAT5, AUP1, RBBP7, ARRB2, PTEN, KDM4B, FAF1, CRLF3, PRPSAP1, TMEM179B, HEXIM1, MIDN, DYNLL1, GIPC1, DUT, CITED2, PKM, PPP2CA, CLPP, DNMT3A, TBCC, RAC1, MTCH1, ZNF395, GRAMD1A, PHKB, IL6R, MIF4GD, ERH, ATP6V0E1, PKN1, SH3GLB2, PARP14, JAK2, PDCL3	CD4 T Naive Core	down	2794	75	702	10.6838	ENCODE_and_ChEA_Consensus_TFs_from_ChIP-X.gmt
PPARD CHEA	0.408061	0.698238	-1.02404	RBMS1, NF1, PI4KB, ATP6V1H, PRMT7, PRPF31, CAMK2D, AP2A1, ITPR1, ZZEF1, CAT, POU2F2, ANXA1, PRKCA, SH3BP5, CNOT11, DDB2, ASAP1, GIT2, CBLB, WDFY2, HDGF, SRP9, HADHB, MTCH2, MAML2, KLF10, GGCT, ZNF331, CEPT1	CD4 T Naive Core	down	2795	30	285	10.5263	ENCODE_and_ChEA_Consensus_TFs_from_ChIP-X.gmt
ERG CHEA	0.375101	0.656427	-1.04249	CTNNB1, STX16, SCAMP2, TKT, SF1, LAMP1, CAPN1, FRAT1, PSMA2, PTPN22, LPIN2, LYPLA1, ZBTB44, RALY, PIGT, UBP1	CD4 T Naive Core	down	2796	16	144	11.1111	ENCODE_and_ChEA_Consensus_TFs_from_ChIP-X.gmt
RELA ENCODE	0.253835	0.498992	-1.08777	EIF2S3, BST2, ACTB, EEF1A1, SS18, NFKBIZ, TP53, EIF4A2, JUNB, UQCRC2, ETV6, TAPBPL, PCBP1, CCDC97, ZFP36L2, GPR132, HMGB2, JAK3, CD48, CAMK2D, ATG16L2, PRMT1, COMMD3, IER5, LPXN, DUSP22, ZFP36L1, TNFAIP3, SORL1, NFAT5, FUS, AUP1, SAE1, CD74, STAT1, PTEN, IL2RG, PFN1, GPBP1L1, CITED2, PKM	CD4 T Naive Core	down	2797	41	484	8.47107	ENCODE_and_ChEA_Consensus_TFs_from_ChIP-X.gmt
TP63 CHEA	0.194009	0.411468	-1.10255	DST, MLXIP, N4BP2L1, FBRSL1, PTK2B, TOP1MT, FBXL20, COX7A2L, TMEM173, WWC3, GNAQ, ARID1B, GRN, PCBP2, ATP1A1, WSB1, PTGER4, MSRA, PHTF2, ADARB1, ZAP70, DDHD1, CMTM8, PEF1, ATP6V1H, IL4R, PXN, ANKFY1, TNRC6C, EHD4, ERAP1, ATP1B3, PYCR2, GPR132, SPG7, EVL, HPCAL1, LAMP1, AKR1B1, SPPL3, WDR1, AKNA, NAGK, RAB4A, XIST, TARDBP, UBE2F, CLPTM1L, VMA21, POU2F2, LBH, ANXA1, FAM49B, DPH5	CD4 T Naive Core	down	2798	54	1399	3.8599	ENCODE_and_ChEA_Consensus_TFs_from_ChIP-X.gmt
REST CHEA	0.17609	0.392664	-1.11841	H2AFY, CELF2, MSI2, PTK2B, CTNNB1, ARPC1A, QTRT1, SUGP2, STX16, LETMD1, BLCAP, MSRA, EHMT1, ATP6V1H, LRRN3, SPPL2B, ELMO1, SEC22B, ARF4, ZBTB18, JAK3, CFP, NPDC1, NELL2, PSMB2, IL12RB1, NUP210, ZNF787, ARL4C, YIF1A, WDR1, TTC39B, IL17RA, WNK1, POU2F2, RBFA, GALK2, RASSF3, PDCD6IP, CHCHD3, MSRB2, PRKCA, SORL1, FOSB, NPM1, SNX29, RAB7A, OS9, PTEN, CRELD2	CD4 T Naive Core	down	2799	50	1280	3.90625	ENCODE_and_ChEA_Consensus_TFs_from_ChIP-X.gmt
ZKSCAN1 ENCODE	0.259216	0.498992	-1.13158	H2AFY, ELAVL1, SEC22B, TKT, SDHC, HPCAL1, ITM2C, CBFA2T2, UBE2F, FAM49B, ATXN2, MAP2K3, SH3BP1, CCND3, SMIM4, NHLRC3, TRNT1, MAP2K6, MPRIP	CD4 T Naive Core	down	2800	19	120	15.8333	ENCODE_and_ChEA_Consensus_TFs_from_ChIP-X.gmt
CEBPD ENCODE	0.109026	0.299822	-1.15241	MARCKSL1, H1FX, EIF2S3, TUBA1B, DDX5, HNRNPH1, HMGN2, CTNNB1, BST2, ACTG1, ACTB, CPSF6, H2AFZ, EEF1A1, ARRDC3, SLC40A1, SUGP2, PCBP2, BLCAP, EIF4A2, JUNB, ADARB1, RBM4, ETV6, ACTN1, PRPF38A, COTL1, PCBP1, MED28, ARF4, ZFP36L2, HMGB2, SAV1, FAM117A, SRSF2, TOB1, IER5, SNX3, MAT2A, MYLIP, RSRP1, B4GALT1, GGA1, ZNF787, OGT, GLG1, WDR1, SRSF3, UBE2F, CAT, PGAP2, DUSP1, SLC2A4RG, FUS, AUP1, CFL1, PTEN, TUBA1C, TPT1, CEBPB, PRPSAP1, ZBTB44, H3F3B, TACC3, HNRNPA2B1, PFN1, MIDN	CD4 T Naive Core	down	2801	67	734	9.12807	ENCODE_and_ChEA_Consensus_TFs_from_ChIP-X.gmt
FOS ENCODE	0.121503	0.311858	-1.15567	H2AFX, PRR12, KHSRP, SCAI, TNRC6B, APEX1, AGPAT1, PHTF2, RBM4, SH3GL1, FDFT1, COTL1, GTPBP1, RAB11B, PYCR2, ZMYM2, DCAF15, CDK4, TOB1, SLC25A38, AP2A1, PRMT1, COPZ1, ZBTB20, LAMP1, EIF3F, G3BP1, SNRPA, NPTN, LPXN, PABPN1, XIST, DCAF11, HDAC1, HNRNPH2, ANAPC5, NUMB, CYTH2, FOSL2, MAF1, OS9, DCTN4, LMAN2, HERC3, KDM4B, KIAA0319L, IMMP1L, H3F3B, RAP2B, AKTIP, RAB5B, ACAP2, BABAM1, HNRNPA1, GLRX5, KPNB1, CCT3, OSGEP, TUBB4B, HSPD1, PRKACA, RPN2, RNF13, ZMYND8, HNRNPR, ANKZF1, AAMP, MPRIP, KPNA2	CD4 T Naive Core	down	2802	69	637	10.832	ENCODE_and_ChEA_Consensus_TFs_from_ChIP-X.gmt
SP2 ENCODE	0.0960973	0.292581	-1.15638	PPP2R1A, RBM14, PTK2B, TCF3, KHSRP, FYN, SCAI, STOML2, TNRC6B, GRN, PCBP2, RNF115, AGPAT1, UQCRC2, CDIPT, PHTF2, RBM4, HIPK1, SH3GL1, ACTN1, PEF1, ARHGEF1, GTPBP1, CLNS1A, RAB11B, ERAP1, FHIT, ZMYM2, DCAF15, FAM117A, RAB5C, GLI4, AP2A1, PRMT1, COPZ1, ZBTB20, SH2B1, PPP2R5E, GGA1, ZNF787, G3BP1, SNRPA, ALKBH5, TMX2, RHOT2, YIF1A, PABPN1, NCOA2, PLIN3, LSM4, DCAF11, RANBP1, TTC5, KDM1A, PGAP2, HNRNPA0, SND1, NUMB, TMEM170A, ABCD4, CYTH2, SMIM7, MAF1, DCTN4, LMAN2, HERC3, KDM4B, PLCL1, AP3M2, PRPSAP1, UBE2J2, FLII, FMNL3, AKTIP, RAB5B, ACAP2, HNRNPA1, GLRX5, UBP1, COA1, CCT3, VPS4A, ATP6AP1, ERCC1, COPA, R3HDM1, CCNG1, TUBB4B, CBLB, PRKACA	CD4 T Naive Core	down	2803	90	994	9.05433	ENCODE_and_ChEA_Consensus_TFs_from_ChIP-X.gmt
IRF3 ENCODE	0.102593	0.292581	-1.17396	TCF3, KHSRP, FYN, SCAI, TNRC6B, SRSF6, AGPAT1, PHTF2, RBM4, JARID2, SH3GL1, FDFT1, GTPBP1, RAB11B, ZMYM2, DCAF15, HMGB2, TMEM256, DDOST, AP2A1, PRMT1, COPZ1, ZBTB20, E2F4, EIF3F, G3BP1, SNRPA, TMX2, YIF1A, PABPN1, NCOA2, DCAF11, AGPAT5, NUMB, CYTH2, SMIM7, MAF1, DCTN4, LMAN2, KDM4B, PPP3CB, KIAA0319L, PLCL1, IMMP1L, H3F3B, GIPC1, AKTIP, RAB5B, ACAP2, BABAM1, HNRNPA1, GLRX5, UBP1, KPNB1, R3HDM1, CCNG1, TUBB4B, CBLB, PRKACA, RPN2, MCM3, RNF13, HNRNPR, ANKZF1, AAMP	CD4 T Naive Core	down	2804	65	663	9.80392	ENCODE_and_ChEA_Consensus_TFs_from_ChIP-X.gmt
PPARG CHEA	0.100962	0.292581	-1.17869	ORMDL3, FKBP1A, SSBP3, CLEC2D, ACTB, FUT8, XBP1, SPG21, SUGP2, STX16, ACO2, CD47, PECAM1, YPEL5, PNPLA2, PCBP1, SEPT9, ZFP36L2, SPG7, JAK3, MGAT5, CAMK2D, MPC2, TOB1, IMMT, MYLIP, ZNF32, CIZ1, ALKBH5, HNRNPL, LPXN, WASL, BRK1, CPT1A, SRSF3, STAG1, TNFAIP3, SMIM7, GSTO1, RTN3, NFAT5, PTEN, TUBA1C, LIPA, PIGP, COPS7B, RAP2B, ASAP1, CITED2, SLC20A1, EDEM1, DNMT3A, KPNB1, ATG10, ARID1A, CCT8, TIA1, CS, WDFY2, N4BP2, RRAS, LSM2, SNAP23, ZMYND8, SPOP, RPUSD4, MTCH2, ERP29, SRSF7, TBL1XR1, ACTN4, BANP, DPY30, DDIT4, PIM3, FOS, ATL3, VMP1, INTS10, TMBIM4, COQ10B	CD4 T Naive Core	down	2805	81	535	15.1402	ENCODE_and_ChEA_Consensus_TFs_from_ChIP-X.gmt
AR CHEA	0.041959	0.161542	-1.24268	CSGALNACT1, ZC3HAV1, HIPK2, UBE2R2, BCL11B, KLF2, RBMS1, SERINC5, H2AFZ, APBA2, SOCS3, FUT8, PDE7A, WWC3, TNRC6B, NCOA3, ETNK1, TPD52, PTGER4, MAP2K1, ETV6, DDHD1, SAMD4B, CMTM8, USP10, PECAM1, PKIA, ANKFY1, EHD4, CUX1, ZFP36L2, FHIT, ANK3, AP3S1, TMC6, PHF21A, HPCAL1, MYLIP, ARL4C, WASL, AKNA, ERGIC1, NCOA2, RAB4A, ZFP36L1, STIM2, UBE2F, KDM1A, APP, PRKCA, APPBP2, HERC3, STAT1, FAF1, SCAPER	CD4 T Naive Core	down	2806	55	1095	5.02283	ENCODE_and_ChEA_Consensus_TFs_from_ChIP-X.gmt
RFX5 ENCODE	0.0471658	0.172941	-1.24474	H1FX, RBM14, NPC2, STOML2, ARRDC3, XBP1, RSAD1, RNF44, ATP1A1, JUNB, HNRNPA3, MAP2K1, FDFT1, NUMA1, GTPBP1, EHD4, CDK4, TOB1, IMMT, SLC25A38, COMMD7, COPZ1, WIPF2, PTP4A1, SPG11, SNRPA, HMGN3, SRSF3, BTN3A1, DCAF11, HNRNPH2, PGAP2, UCP2, FOSB, TSPYL1, PER1, CD74, PILRB, CEBPB, GTF2I, DDB2, IMMP1L, GNAI2, MIDN, HMG20B, GIPC1, RAP2B, PKM, KDSR, HNRNPA1, BTN3A3, UBP1, KPNB1, NCAPD3, B2M, N4BP2, IGF2R, FAM111A, OSTF1, ECSIT, SNRNP40, ANKZF1, CABIN1	CD4 T Naive Core	down	2807	63	559	11.2701	ENCODE_and_ChEA_Consensus_TFs_from_ChIP-X.gmt
SP1 ENCODE	0.0298027	0.133576	-1.264	H2AFX, PGK1, SSBP3, CTNNB1, TCF3, KHSRP, TNRC6B, GRN, EMD, AGPAT1, CDIPT, PHTF2, SH3GL1, STAT2, FDFT1, COTL1, IGSF8, GTPBP1, RAB11B, CALM3, UVSSA, FHIT, ZMYM2, DCAF15, HMGB2, FAM117A, TOB1, TMEM256, DDOST, AP2A1, PRMT1, COPZ1, ZBTB20, G3BP1, SNRPA, TMX2, YIF1A, PABPN1, NCOA2, DCAF11, ANAPC5, PGAP2, UROD, NUMB, CYTH2, OS9, DCTN4, PTEN, KDM4B, KIAA0319L, PLCL1, AP3M2, IMMP1L, H3F3B, HMG20B, SNRPF, RAP2B, AKTIP, RAB5B, ACAP2, CITED2, KDSR, BABAM1, HNRNPA1, GLRX5, UBP1, PTP4A2, KPNB1, ARID1A, ATP6AP1, R3HDM1, CCNG1, TUBB4B, DRAP1, PRKACA, RPN2, MCM3, RRAS, VASP, SRP9, HNRNPR	CD4 T Naive Core	down	2808	81	707	11.4569	ENCODE_and_ChEA_Consensus_TFs_from_ChIP-X.gmt
POU5F1 CHEA	0.0815552	0.261656	-1.26999	H2AFX, DST, RBM14, TCF3, TP53, EPHX2, BLCAP, JARID2, MAP4K4, GID8, PHC1, PLSCR1, HEXB, IFITM1, COMMD3, FAM102A, OGT, CAMK1D, STAG1, ZFP36L1, MLLT6	CD4 T Naive Core	down	2809	21	261	8.04598	ENCODE_and_ChEA_Consensus_TFs_from_ChIP-X.gmt
TCF3 ENCODE	0.00857859	0.0486991	-1.28799	H2AFY, SSBP2, CSRNP1, TUBA1B, FKBP1A, SLC44A1, DDX5, SSBP3, HMGN2, CTNNB1, ACTG1, CLEC2D, STMN1, ACTB, CPSF6, DAZAP1, PDE7A, EEF1A1, SS18, XBP1, SPG21, OLA1, CCDC88A, PCBP2, SRSF6, ATP1A1, EIF4A2, DNAJB9, JUNB, PDP1, GNB1, SLC12A6, FDFT1, COTL1, YPEL5, PKIA, PCBP1, CALM3, RING1, NDUFA10, ARF4, ZFP36L2, GPR132, ZMYM2, SAV1, SRSF2, CDK4, CAMK2D, MPC2, TOB1, ATG16L2, DDOST, MYLIP, ILKAP, EI24, LAMP1, B4GALT1, SPG11, PLK3, G3BP1, CTDSP2, TAGLN2, REPIN1, NPEPPS, ASAH1, STAG1, ZFP36L1, NOTCH2, CD63, RCC2, HNRNPA0, UROD, RASSF3, PSAP, ARID2, ANKRD44, RNF139, SMIM7, FOSL2, DUSP1, MAF1, NFAT5, FUS, NR4A2, PTEN, TUBA1C, FAF1, TPT1, CEBPB, PIGP, DUSP5, H3F3B, PFN1, MIDN, RALY, KLC1, RAP2B, RAB5B, SLC25A39, PKM, SLC20A1, GRSF1, C1GALT1, LRBA, DNMT3A, UBP1, PTP4A2, KPNB1, PBXIP1, ZNF395, ARID1A	CD4 T Naive Core	down	2810	111	840	13.2143	ENCODE_and_ChEA_Consensus_TFs_from_ChIP-X.gmt
SMC3 ENCODE	0.00885438	0.0486991	-1.3124	MARCKSL1, ARF5, HIPK2, TMEM65, RHOC, QTRT1, H2AFZ, SCAI, SOCS3, ARRDC3, XBP1, TP53, GRN, LETMD1, NCOA3, TSC22D3, KDELR1, MAP2K1, SH3GL1, SAMD4B, CD55, PXN, LRRN3, PPP1CB, CUX1, CCDC97, MIEN1, ZFP36L2, RBM15B, SPG7, U2AF2, APMAP, DENND4B, NPDC1, GALT, TIMM22, SELL, ITM2C, PLK3, TMEM106C, EIF3F, CAPN1, SCRN2, MAN2C1, ABHD14B, LSM4, REPS1, STAG1, MLF2, WNK1, BCR, UROD, APP, POU2F2, TCEA2, TMEM170A, RASSF3, ARID2, NAPA, PACS1, ANKRD44, DUSP1, ICA1L, RASGRP1, ARRB2, PTEN, PLCL1, CEBPB, STIM1, HEXIM1, FMNL3, NSFL1C, MIDN, FERMT3, GATA3, TRIB2, DIAPH1, DNMT3A, PTP4A2, ARHGAP26, KATNBL1, VPS4A, IL6R, IRF2BPL, ATP6V0E1, QKI, JAK2, PITPNC1, LPGAT1, SRP9, RNASEH2B, EPHB6, DENND1C, TM7SF3, ID2, GFM1, MED13L, CDK9, TINF2, TRAPPC3, TNFRSF14, ORAI1, AZI2, TBL1XR1, DPY30, AHCYL1, BLVRB, EHBP1L1, SOCS2, DDIT4, CENPB, RBCK1	CD4 T Naive Core	down	2811	112	1181	9.48349	ENCODE_and_ChEA_Consensus_TFs_from_ChIP-X.gmt
SALL4 CHEA	0.0329603	0.133576	-1.33851	CELF2, SLC44A1, SSBP3, STMN1, TRIM28, MSRA, SLC12A6, PHTF2, PEF1, MAP4K4, ANKFY1, ZBTB18, CERS6, ANK3, NELL2, BNIP3L, PTP4A1, OGT, STAG1, LITAF, LYPLA1, RBBP7, CEBPB, GTF2I, SUCLG2, CITED2, PKM, SLC20A1, BACH2, N4BP2, IRF2BPL, PTGES3, PKN1, PRKCB, JAK2, ZMYND8, ARHGDIB, ID2, MED13L	CD4 T Naive Core	down	2812	39	355	10.9859	ENCODE_and_ChEA_Consensus_TFs_from_ChIP-X.gmt
TP53 CHEA	0.0314277	0.133576	-1.3838	VAMP2, ZMAT3, BCL11B, MSI2, ANKRD10, FOXN3, ACTN1, MAP4K4, RING1, CAMK2D, NELL2, IER5, EI24, PTP4A1, PLK3, SMIM7, TMUB2, NR4A2, PCNA, BAX, DDB2, RAP2B, HSD17B8, LAPTM5, CCNG1, TUBB4B, PUM1	CD4 T Naive Core	down	2813	27	319	8.46395	ENCODE_and_ChEA_Consensus_TFs_from_ChIP-X.gmt
NELFE ENCODE	0.0218193	0.107339	-1.38944	MARCKSL1, H2AFX, TUBA1B, DDX5, GLUL, CTNNB1, ACTG1, STMN1, ACTB, H2AFZ, EEF1A1, EIF4A2, JUNB, UQCRC2, HMGB2, SRSF2, TOB1, IER5, ITPR1, MAT2A, MYLIP, SRSF3, DUSP1, FUS, NPM1, CFL1, TUBA1C, HEXIM1, H3F3B, CITED2, SLC20A1, HNRNPA1	CD4 T Naive Core	down	2814	32	234	13.6752	ENCODE_and_ChEA_Consensus_TFs_from_ChIP-X.gmt
RAD21 ENCODE	0.00235751	0.0165026	-1.40081	HIPK2, B4GALT4, TMEM65, RHOC, QTRT1, H2AFZ, SCAI, SOCS3, ARRDC3, TP53, RSAD1, STX16, GRN, LETMD1, PSMD9, TSC22D3, SLC25A5, PXN, LRRN3, SOD2, PPP1CB, CUX1, CCDC97, MIEN1, RBM15B, ZMYM2, SPG7, NPDC1, COPZ1, TIMM22, SELL, KMT2D, MYLIP, GGA1, SPG11, PLK3, TMEM106C, EIF3F, NOL4L, CAPN1, SCRN2, MAN2C1, LSM4, REPS1, STAG1, MLF2, TNFAIP3, VKORC1, WNK1, BCR, APP, POU2F2, TCEA2, TMEM170A, NAPA, PACS1, DUSP1, ARRB2, CDC26, PCNA, USF2, PLCL1, CEBPB, STIM1, AP3M2, MORC2-AS1, DUSP5, FMNL3, CITED2, GATA3, TRIB2, DIAPH1, DNMT3A, CDC37, POLR3E, PTP4A2, KATNBL1, HSD17B10, FBXO7, IL6R, N4BP2, ATP2B4, PARP14, PITPNC1, SRP9, CD164, EPHB6, MARK2, TM7SF3, CDK9, TRABD2A, MAML2, TINF2, TRAPPC3, TNFRSF14, ORAI1, ELK4, FLT3LG, AHCYL1, BLVRB, SOCS2, DDIT4, CENPB	CD4 T Naive Core	down	2815	103	1265	8.14229	ENCODE_and_ChEA_Consensus_TFs_from_ChIP-X.gmt
TCF3 CHEA	0.000919786	0.0122797	-1.43826	H2AFY, SATB1, CYSLTR1, H2AFX, DST, CD38, CSRNP1, RBM14, KLF2, KHDRBS1, ANKRD10, SSBP3, TCF3, STMN1, SOCS3, FUT8, PDE7A, TP53, EPHX2, LETMD1, EIF4A2, TRIM28, TPD52, TNK2, PHTF2, CD47, JARID2, HSPB1, ACTN1, PEF1, EHMT1, MAP4K4, PKIA, ELMO1, GID8, PHC1, FHIT, ANK3, AP3S1, HEXB, IFITM1, RHOA, COMMD3, SH2B1, SMS, FAM102A, PPP2R5E, B4GALT1, CTDSP2, OGT, SPPL3, HNRNPDL, PLIN3, TTC39B, ZFP36L1, CASP3, RCC2, MLLT6, ABCD4, RASSF3, ATXN2, FOXP1, ANKRD44	CD4 T Naive Core	down	2816	63	1006	6.26243	ENCODE_and_ChEA_Consensus_TFs_from_ChIP-X.gmt
GATA1 CHEA	0.00212751	0.0165026	-1.4482	ZC3HAV1, CELF2, GLUL, SLC25A37, PTK2B, HMGN2, LDLRAD4, FYN, ACTB, FOXN3, NFATC2, EEF1A1, TNRC6B, GNAQ, SLC40A1, ELAVL1, IDH2, IFITM3, CA1, JUNB, TNK2, UBAC2, JARID2, SH3GL1, STK24, CUX1, SLC2A3, ST3GAL2, INPP5D, ST3GAL1, LGALS3BP, PYCR2, ZFP36L2, GPR132, FAM117A, SLC25A38, DDOST, AP1M1, PHF21A, BNIP3L, IER5, HPCAL1, ITPR1, MAVS, WIPF2, NBAS, ASAH1, RAB4A, TTC39B, NOTCH2, STIM2, CLCN3, UBE2F, BCR, SND1, LBH, FOSL2, PRKCA, PLCB2, STIM1, LIPA, ANKRD55, RAP1A, CAP1, ASAP1, CCND3, SLC20A1, CTSB, DNMT3A, DAPP1, BACH2, ARID1A, LAPTM5, EXOC6, IL6R, IGF2R, IVNS1ABP, PRKCB, PITPNC1, TRERF1, TSPAN5, ZMYND8, ADIPOR1, SLC38A10, ACSF3, MEF2D, TFRC, FLI1, HINT1, ID2, MED13L, PIGG, EWSR1, TMEM107, MPPE1, ERC1, ACSS1, BLVRB, EHBP1L1, DDIT4, RHOH, FOS, SYPL1, NFATC1	CD4 T Naive Core	down	2817	104	807	12.8872	ENCODE_and_ChEA_Consensus_TFs_from_ChIP-X.gmt
SOX2 CHEA	0.000956857	0.0122797	-1.46382	H2AFX, DST, ZC3HAV1, CD38, TUBB, KLF2, ANKRD10, SSBP3, CTNNB1, LDLRAD4, TCF3, SERINC5, STMN1, SOCS3, FOXN3, TNRC6B, ARRDC3, EPHX2, SRSF6, BLCAP, TRIM28, TPD52, PRPS2, PHTF2, ETV6, JARID2, FDFT1, MAP4K4, PKIA, ELMO1, GID8, PHC1, PLSCR1, IFITM1, OGT, HNRNPL, ASAH1, HNRNPDL, CPT1A, STAG1, ZFP36L1, AGPAT5, GSK3A, MLLT6, TSHZ1, FOXP1, CDKAL1, DDX17, DUSP1, RTN3, FRAT2, RBBP7, PTEN, GRAP2, AQP3, LPP, GTF2I, PCMTD1, H3F3B, TMED4, HNRNPA2B1, CHFR, CITED2, GRSF1, TRIB2, HNRNPA1, POLR3E	CD4 T Naive Core	down	2818	67	775	8.64516	ENCODE_and_ChEA_Consensus_TFs_from_ChIP-X.gmt
SMAD4 CHEA	0.00631484	0.0405202	-1.46952	CTLA4, DST, B4GALT4, CDCA7L, SSBP3, FUT8, NFATC2, ARID1B, BLCAP, ETNK1, ETV6, ACTN1, CD55, PXN, ANKFY1, ELMO1, SEC22B, CAMK1D, TTC39B, OAZ2, FAM49B, PACS1, ANKRD44, CD3E, TSPYL1, CELF1, VDAC2, CD59, FMNL3, ANKRD55, HNRNPA2B1, CCND3, SLC20A1, LRBA, ARHGAP26, IVNS1ABP, KLF3, INPP4B, TBCA, PITPNC1	CD4 T Naive Core	down	2819	40	584	6.84932	ENCODE_and_ChEA_Consensus_TFs_from_ChIP-X.gmt
GATA2 CHEA	0.000272367	0.00524306	-1.51826	CSGALNACT1, KLF2, FKBP1A, PTK2B, SSBP3, HMGN2, TCF3, BST2, FUT8, EEF1A1, TNRC6B, GNAQ, EPHX2, ATP1A1, RAB11A, JARID2, MAP4K4, COTL1, ELMO1, SEPT9, ST3GAL2, ATP1B3, INPP5D, ST3GAL1, ZFP36L2, HDAC7, HMGB2, FAM117A, COPZ1, AP1M1, BNIP3L, IER5, ITPR1, MAT2A, LAT, NOL4L, HNRNPL, WDR1, RAB4A, CLCN3, KDM1A, RBFA, PIP4K2A, PSAP, MAPRE2, SH3BP5, TUBA1C, GRAP2, KDM4B, CEBPB, STIM1, MAP2K3, PRPSAP1, LIPA, CD59, DUSP5, HMG20B, CCND3, PKM, SLC20A1, C1GALT1, ATP10A, EDEM1, IER2, PTP4A2, ARID1A, LAPTM5, IL6R, ZNF609, CERS2, MCM3, ATP6V0E1, SH3GLB2, PRKCB, PDCL3, HDGF, NSUN6, TSPAN5, ZMYND8, ADIPOR1, ARHGDIB, ACSF3, VPS37B, MEF2D, FLI1, HINT1, MED13L, DHRS1, TNFRSF14, TMEM107, CNOT7, TBL1XR1, ACTN4, DDIT4, RHOH, FOS, NFATC1, MBNL1, AMFR, STK11, DOCK8, LASP1, RCSD1, CRIP1, RAC2, IGF1R, SUPT4H1, PSMD3, PACSIN2, ASCC2, IRF2BP2, RUNX1, MFSD12, DOCK9	CD4 T Naive Core	down	2820	114	772	14.7668	ENCODE_and_ChEA_Consensus_TFs_from_ChIP-X.gmt
MYOD1 ENCODE	0.0223042	0.107339	-1.52734	TUBA1B, CLEC2D, CCDC141, HSPB1, SCAMP2, ZBTB18, PRMT1, TAZ, TMEM109, UBE2F, TTN, FMNL3, RAP2B, LRBA, PBXIP1, ABRACL, MUM1, TRAPPC3, KLF10, ESYT1, CALCOCO1, LSP1, PURB, TTC9, CD82, CDC25B, ANXA6	CD4 T Naive Core	down	2821	27	166	16.2651	ENCODE_and_ChEA_Consensus_TFs_from_ChIP-X.gmt
KLF4 CHEA	9.35529e-06	0.000720358	-1.57555	DST, TUBB, HIPK2, RBM14, TMEM65, TUBA1B, KLF2, ALYREF, SLC44A1, DDX5, HNRNPH1, ANKRD10, TCF3, ACTG1, STMN1, ACTB, DAZAP1, SOCS3, EEF1A1, XBP1, TP53, SUGP2, ARHGAP1, EIF4A2, TRIM28, TPD52, JUNB, HCFC1, SUMO2, JARID2, SH3GL1, ACTN1, NFYC, CD55, USP10, PNPLA2, PCBP1, CALM3, GID8, SLC2A3, MIEN1, PHC1, CDK4, MPC2, TMC6, HEXB, IFITM1, AP1M1, LEPROT, CRTAP, SH2B1, GNB2, OGT, JUND, TAGLN2, SUN2, HNRNPDL, PLIN3, LSM4, CAMK1D, ZFP36L1, IFRD2, AGPAT5, MLLT6, TCEA2, UCP2, IFRD1, CFL1, DCTN4, CMC1, TUBA1C, FAF1, PCNA, CRLF3, USF2, TPT1, HEXIM1, MYBBP1A, ZBTB44, GTF2I, PCMTD1, HNRNPA2B1, MIDN, GIPC1, CITED2, RNF167, SLC25A39, PKM, TMEM230, GIT2, GRSF1, KDSR, IER2, MPLKIP, HNRNPA1, NELFB, ARID1A, SEC13, TUBB4B, TMC8, CERS2, IRF2BPL, KLF3, VASP, RNF13, CD164, RNASEH2B, SF3B6, PQLC3, PAICS, HERC4, LIG1, CCT4, MEF2D, DHPS, YWHAQ, MSN, HINT1, ID2, QRICH1, NFATC3, SUMF2, MKRN1, DRAM2, CNOT7, NUTF2, TBL1XR1, HSD17B11, BANP, MNT, PRDX1, BLVRB, SOCS2, COMT, FOS, LFNG, SLC8B1	CD4 T Naive Core	down	2822	137	987	13.8804	ENCODE_and_ChEA_Consensus_TFs_from_ChIP-X.gmt
NANOG CHEA	0.000115841	0.00356096	-1.64406	H2AFX, DST, ZC3HAV1, CD38, RBM14, MLXIP, GLUL, KHDRBS1, ANKRD10, TCF3, KHSRP, SERINC5, H2AFZ, SOCS3, TNRC6B, EPHX2, EIF4A2, TPD52, PHTF2, RBM4, JARID2, PEF1, PKIA, ELMO1, GID8, SLC2A3, PHC1, PLSCR1, HEXB, COMMD7, IFITM1, COMMD3, SMS, B4GALT1, METTL9, OGT, AGTRAP, HNRNPDL, PLIN3, OAZ2, ZFP36L1, CASP3, MLLT6, ABCD4, OS9, FRAT2, RBBP7, GRAP2, HEXIM1, ZBTB44, LPP, IL2RG, CITED2, GATA3, GRSF1, TRIB2, HNRNPA1, KPNB1, CCT8, SNRPN, TUBB4B	CD4 T Naive Core	down	2823	61	595	10.2521	ENCODE_and_ChEA_Consensus_TFs_from_ChIP-X.gmt
SUZ12 CHEA	0.000138739	0.00356096	-1.68093	SATB1, CSGALNACT1, ZC3HAV1, HIPK2, BCL11B, APBA2, NFATC2, ANTXR2, PRKCH, PTGER4, PARP8, ADARB1, CMTM8, ST3GAL1, CAMK2D, NELL2, COMMD3, IER5, RGS10, HMGN3, FBLN7, MFHAS1, FRAT1, CAMK1D, DPP4, RASGRF2, APP, LBH, TSHZ1, FOSL2, PRKCA, NR4A2, RASGRP1, RFTN1, GATA3, CAMK4, TRIB2, SUSD3, ATP10A, BACH2, TAP2, IL6R, PRKCB, PPP3CC, ANKH, FLI1, AGAP2, SPOCK2, PSMB9, LFNG, NFATC1, AMFR, MLLT3, MAF, KCNQ1, PAG1, ADCY7, DOCK8, RCSD1, CNPPD1, CBX4	CD4 T Naive Core	down	2824	61	1684	3.62233	ENCODE_and_ChEA_Consensus_TFs_from_ChIP-X.gmt
IRF8 CHEA	0.0017887	0.0165026	-1.70256	HLA-DRA, ZC3HAV1, N4BP2L1, CD37, PARP8, STAT2, TAPBPL, ERAP1, BCAP31, DENND4B, AIF1, LPXN, CD53, UCP2, CD74, DAPP1, TAP2, TMEM87A, PARP14, ERP29, PSMB9, FLT3LG, MNT, RBCK1, CASP1	CD4 T Naive Core	down	2825	25	121	20.6612	ENCODE_and_ChEA_Consensus_TFs_from_ChIP-X.gmt
BCL3 ENCODE	0.0287449	0.110033	1.41	HIST2H2AC, HIST1H1E, HIST1H1C, ADNP, NDUFA13, UPF2, HIST1H1D, NDUFB10, CHMP2A, CDC73, MALAT1, GPX4, VPS28, TMEM223, CDK11A, PSMB10, NFKB2, WDR74, ANKRD17, CYBA, CDK11B, ZNF146, SYNRG	Treg	up	2826	23	273	8.42491	ENCODE_and_ChEA_Consensus_TFs_from_ChIP-X.gmt
YY1 CHEA	0.0502744	0.160878	1.30508	NDUFB8, NDUFA2, NDUFA3, CCDC25, PFDN6, UQCRB, AP3D1, DNAJC8, GTF3C6, GPATCH4, FAM204A, NMT1, CAPRIN1, SLIRP, SMNDC1, UFC1, TPGS1, MAP1LC3B, PSMD7, UBA52, WDR82, N4BP1, AP2B1, EMC6, SNRNP35, OXA1L, CCDC167, MORF4L1, THRA, BRIX1, USE1, RPF1	Treg	up	2827	32	332	9.63855	ENCODE_and_ChEA_Consensus_TFs_from_ChIP-X.gmt
ZBTB33 ENCODE	0.0254533	0.110033	1.28476	HIST2H2AC, HIST1H1E, HIST1H1C, SERBP1, COX7B, CDC5L, SLU7, EIF5B, SSR4, ATF4, HIST1H4C, ASNSD1, DENR, NSRP1, FNTA, SMARCAD1, SEPT7, UPF3B, SEC62, PPP1R12A, NDUFB6, BOD1L1, NAA38, FDPS, AURKAIP1, YY1, SMDT1, NDUFA11, SMNDC1, VRK1, CEP350, FGFR1OP2, ESF1, SNHG9, ZFC3H1, PRDX4, PAXBP1, MAPKAPK5-AS1, RNPC3, EHD1, LSM14A, NRBF2, SMC4, LSM3, SRP19, WDR74, SRSF5, CDC123, SUGT1, FAM200B, HELLS, SMC5, POLE3, RC3H2, JOSD2	Treg	up	2828	55	702	7.83476	ENCODE_and_ChEA_Consensus_TFs_from_ChIP-X.gmt
SIX5 ENCODE	0.0211718	0.110033	1.28333	NDUFA13, SERBP1, COX7B, SREK1IP1, TMEM160, NDUFA3, COPE, EIF5B, UBXN4, NDUFB10, CCDC25, TTC1, SEC11C, CHMP4B, CLDND1, RAB8B, PPP2R3C, SCNM1, NMT1, CDC40, PSMC3, CWC22, NAA38, FDPS, AURKAIP1, TRAK2, UBE2H, SPAST, FBXW11, CCDC28A, UQCR10, VRK1, CEP350, PSMD4, PSENEN, ZFAS1, NDUFS3, ARID4B, IMP4, ZFC3H1, ZNF37A, PCM1, TPGS1, JTB, CNOT1, UBA52, PSMB6, GSPT1, AP2S1, ARID5A, TMED5, GDE1, ZNF24, PA2G4, TMOD3, AP2B1, RABAC1, EIF2S2, TERF2, JOSD2, CNOT4, CEP290, ZNF146, PMM2, COX7C, ACADVL, CLINT1, RSBN1, MORF4L1, SUCO, ARPP19, CREBL2, CLPX, PHACTR4, ZBTB7A, PDCD10, NTAN1, ZFR, ACBD5, TXNDC9, NOP14	Treg	up	2829	81	1094	7.40402	ENCODE_and_ChEA_Consensus_TFs_from_ChIP-X.gmt
REST ENCODE	0.169179	0.365793	1.22853	HIST1H1E, DDX1, SEC11C, JAK1, REST, CYB5R4, PHF14	Treg	up	2830	7	383	1.82768	ENCODE_and_ChEA_Consensus_TFs_from_ChIP-X.gmt
NR2C2 ENCODE	0.103675	0.259187	1.22489	ROMO1, TCEA1, TIMM8B, CWC15, CHMP4B, U2SURP, RWDD1, SCNM1, KRAS, SEPT1, VPS28, PSMB7, SLIRP, PEX16, ACBD3, TMA7, UTP23, HMGXB4, NDUFB7, GOLGB1, CCDC47, CCDC59, UBL5, NOL7, NAA50, GCC2, PRPF40A, TSR2, ANAPC15, PMPCB, BRD9, RALA, ANKIB1, PIKFYVE, RPF1, DUS1L, CCDC12, GTF2F1, ASB8, YARS, GPS2, ZFR, KNOP1, EBAG9, SRP72	Treg	up	2831	45	350	12.8571	ENCODE_and_ChEA_Consensus_TFs_from_ChIP-X.gmt
SIN3A ENCODE	0.0558448	0.17183	1.18641	HIST2H2AC, HIST1H1E, HIST1H1C, NDUFA2, SERBP1, GPATCH11, RSBN1L, COPE, TRIP12, DDX46, EIF5B, BLOC1S1, SSSCA1, BUD31, DDX18, RTF1, CCDC25, PWP1, GNL3, TOMM5, HIST1H4C, AP3D1, COPS2, SYF2, DENR, TAX1BP1, GPATCH4, RWDD1, KIAA1143, TTF1, LARP7, USP15, DDX21, NAA38, BRMS1, RSF1, PEX16, HIST1H2BN, PSMC2, ZNF622, XRN2, FRG1, KIAA2026, SMC3, NSA2, PSENEN, ESF1, SNHG9, UTP23, CYB5R4, POLR2L, IMP4, ZFC3H1, PAXBP1, WDR43, KDM7A, DNAJC2, RECQL, NOP56, TERF2IP, ANKRA2, UBA52, SMC4, GSPT1, SMC6, RSL1D1, WDR74, LLPH, RRAGC, CDC123, CEBPZ, ATAD2, FAM200B, UBL5, HELLS, ARL16, CDK11B, CNOT4, HNRNPAB, GAPDH, PMM2, TSG101, CDC14A, GARS, METTL23, RIOK3, FOXJ3, SIRT1, BRD9, PTDSS1	Treg	up	2832	90	1131	7.95756	ENCODE_and_ChEA_Consensus_TFs_from_ChIP-X.gmt
FLI1 ENCODE	0.108301	0.262549	1.16463	PET100, NDUFA13, FAM32A, SLU7, DDX46, MTPN, DDX18, NDUFB9, FKBP2, COA6, PRDX5, TTC1, NSRP1, TAX1BP1, CHCHD5, NAPG, PAIP2, CWC22, DDX21, AURKAIP1, PSMC2, DDX24, SMNDC1, ZNF622, POMP, RMDN1, TBRG1, CASP8AP2, NSA2, MORC3, ZFC3H1, DNAJC2, ARPC3, ARPC5L, ARCN1, ARIH2, EIF3I, SMC6, SRP19, RSL1D1, SRSF5, EIF3G, CEBPZ, ATAD2, GTPBP4, NAA50, USP8, KDM5A, AP2B1, CDK11B, WIPI2, NUDT21, METTL23, NDUFS8, CD2BP2, VPS4B, TPM4, PTRHD1, MCL1, SRA1, BRIX1	Treg	up	2833	61	650	9.38462	ENCODE_and_ChEA_Consensus_TFs_from_ChIP-X.gmt
EZH2 ENCODE	0.236005	0.45868	1.16124	IQGAP2, CDC27, ARID4A, SLIRP, FRG1, ASNA1, CNOT1, WDR74	Treg	up	2834	8	338	2.36686	ENCODE_and_ChEA_Consensus_TFs_from_ChIP-X.gmt
NFIC ENCODE	0.188042	0.385727	1.14735	HIST2H2AC, HIST1H1E, HIST1H1C, TGS1, TSC22D4, STAM, HERC5, GCHFR, FNTA, CDC73, GPX4, LYRM2, CBX3, TRAPPC2L, PSMB7, NDUFB3, ZFAS1, TPGS1, UPP1, PMVK	Treg	up	2835	20	279	7.16846	ENCODE_and_ChEA_Consensus_TFs_from_ChIP-X.gmt
ATF3 ENCODE	0.252362	0.45868	1.13838	BLOC1S1, PWP1, PPIG, UBE2Q1, PTPN11, CNOT1, RANBP6, WDR74, CCDC59, AP2B1, ILF3, EIF2S2, SYNRG	Treg	up	2836	13	114	11.4035	ENCODE_and_ChEA_Consensus_TFs_from_ChIP-X.gmt
CBX3 ENCODE	0.330392	0.541559	1.08791	ADNP, PAXBP1, DNAJC2, WDR74, ATAD2, CCDC59, RFC1	Treg	up	2837	7	81	8.64198	ENCODE_and_ChEA_Consensus_TFs_from_ChIP-X.gmt
STAT5A ENCODE	0.404424	0.627288	1.01941	HIST2H2AC, HIST1H1E, HIST1H1C, HIST1H4C, SYF2, ATP2C1, FKBP8, FRG1, CYB5R4, MORC3, UBE2L3, ARPC5L, WDR74, GDE1	Treg	up	2838	14	233	6.00858	ENCODE_and_ChEA_Consensus_TFs_from_ChIP-X.gmt
ETS1 ENCODE	0.481644	0.701046	0.983185	HIST1H1C, ADNP, UBXN4, SEC11C, FNTA, U2SURP, FBXW11, XRN2, ZFC3H1	Treg	up	2839	9	156	5.76923	ENCODE_and_ChEA_Consensus_TFs_from_ChIP-X.gmt
STAT3 ENCODE	0.551798	0.742541	0.970338	HIST2H2AC, HIST1H1E, HIST1H1C, PSMB8, TMEM238, MTPN, H2AFJ, RTF1, PRDX5, HIST1H4C, HERC5, COPS2, COPS5, CCDC6, NSRP1, SCAF11, ACSL4, SCNM1, DDX21, CBX3, NAA38, HIST1H2BN, APOL6, COX8A, SMNDC1, XRN2, FRG1, ZFAS1, ARID4B, IRAK4, PAXBP1, TPGS1, RBBP6, PMVK, DNAJC2, TES, ARPC5L, PPP1R15B, RDX, WDR74, RRAGC, GDE1, SUGT1, TMF1, CCPG1, CCDC47, ANKRD17, MBD2, NAA50, COX14, ILF3, SARS, SAT1	Treg	up	2840	53	725	7.31034	ENCODE_and_ChEA_Consensus_TFs_from_ChIP-X.gmt
AR CHEA	0.609483	0.773947	0.946612	FAM107B, SERBP1, RSBN1L, KIF2A, DDX18, CWF19L2, PRDX5, IQGAP2, SUDS3, PDCD7, TOX, ARL14EP, ACSL4, TCP11L2, SLAIN2, PPP1R12A, MDFIC, CDC42EP3, TXNRD1, SMDT1, LCP1, XRN2, ESF1, GPR65, PAXBP1, UPP1, MSH3, GNA13, BRD7, ANKRA2, CHD6, GOPC, TM9SF3, HEBP2, MBD2, MAP3K4, USP8	Treg	up	2841	37	1095	3.379	ENCODE_and_ChEA_Consensus_TFs_from_ChIP-X.gmt
TCF7L2 ENCODE	0.85091	0.914647	0.859479	TGS1, CDC5L, KIF2A, PRDX5, PFDN4, CEP57, FAM204A, ROCK2, SCAF11, SERPINB1, NMT1, PSMB7, WWP1, NDUFA11, CCDC82, NSA2, CYB5R4, IRAK4, PAXBP1, DDRGK1, PMVK, NDUFB11, CNOT1, TES, DCXR, WDR74, PLGRKT, SAMHD1, GPATCH2, HEBP2, UXT, NAA50, ZBTB11, AP2B1, SARS, IST1, CHRAC1, DIAPH2, CD320, AGTPBP1, YAF2, BRD9, HNRNPLL, ANKIB1, ARPP19, TXNDC17, ITGB1, PRPF38B, CEP63, CISD1, PRPF8, NRBP1, TMX4, RRBP1, OS9, KIF5B, IKBKE, MED1, RAP1GDS1	Treg	up	2842	59	583	10.1201	ENCODE_and_ChEA_Consensus_TFs_from_ChIP-X.gmt
RCOR1 ENCODE	0.919184	0.965098	0.840562	COX6C, PSMB8, LGALS1, TCEA1, CIR1, EIF5B, NDUFB10, TOMM5, ERICH1, GCHFR, CCDC6, FOXN2, DEGS1, ATE1, CHCHD5, DEK, UBE2Q1, CAPRIN1, UQCR11, NAA38, MRFAP1, REST, XRN2, CEP350, BNIP2, WDR43, TPGS1, UPP1, EHD1, LSM14A, AP2S1, ARID5A, SSH2, RRAGC, FXYD5, TM9SF3, TXNL4A, MAP3K4, N4BP1, TMOD3, SAT1, EZR, NUDT21, CD320, YAF2, FOXJ3, TPM4, RALA, GINM1, HNRNPLL, CREBBP, CEP164, GPCPD1, TET2, CD2AP, USP12, EML4, ATP9B, DCUN1D5, CIB1, GLRX, RRBP1, DCAF5, CYB5R3, NDUFAB1, EIF4E2, ATP11B, MAP3K3, AKIRIN1, MOB3A, UBE2A	Treg	up	2843	71	702	10.114	ENCODE_and_ChEA_Consensus_TFs_from_ChIP-X.gmt
IRF1 ENCODE	0.834009	0.914647	0.839536	PSMB8, COX7B, EIF5B, SSR4, GUK1, TMSB10, CASP8, HINT2, TDP2, APOL6, ISG15, ZFAS1, ARID4B	Treg	up	2844	13	263	4.94297	ENCODE_and_ChEA_Consensus_TFs_from_ChIP-X.gmt
PPARD CHEA	0.799712	0.914647	0.838542	HIST1H1C, H2AFJ, HIST1H4C, CHMP4B, SLCO3A1, MALAT1, MRFAP1, PSMB6, ATAD2, LAX1, PMM2, COX4I1, OXCT1	Treg	up	2845	13	285	4.5614	ENCODE_and_ChEA_Consensus_TFs_from_ChIP-X.gmt
HDAC2 ENCODE	0.857482	0.914647	0.784644	EIF5B, MTDH, IQGAP2, DEGS1, NDUFC2, DEK, SPAST, CYB5R4	Treg	up	2846	8	175	4.57143	ENCODE_and_ChEA_Consensus_TFs_from_ChIP-X.gmt
IRF3 ENCODE	0.983077	0.983077	0.769896	PET100, COX6B1, TMEM160, COPE, H2AFJ, MXD4, ZNF101, RWDD1, ARID4A, NMT1, ENSA, HINT2, OXLD1, HIST1H2BN, YBX1, ASNA1, ARID4B, DDX50, CNOT1, RECQL, NUBP2, LENG1, ALKBH7, CHD6	Treg	up	2847	24	663	3.61991	ENCODE_and_ChEA_Consensus_TFs_from_ChIP-X.gmt
ZEB1 ENCODE	0.851483	0.914647	0.753876	CIR1, HIST1H4C, GOLPH3, ACBD6, MTIF3, ACP1	Treg	up	2848	6	106	5.66038	ENCODE_and_ChEA_Consensus_TFs_from_ChIP-X.gmt
FOXM1 ENCODE	0.938129	0.965098	0.658885	CKAP2, NUCKS1, HP1BP3, LBR	Treg	up	2849	4	95	4.21053	ENCODE_and_ChEA_Consensus_TFs_from_ChIP-X.gmt
BHLHE40 ENCODE	0.953034	0.965098	-0.796225	STMN1, YPEL5, BCAP31, EIF4A1, PDCD6IP, LAMP1, LAMTOR1, CITED2, RAB4A, ENO1, NPTN, SAE1, HNRNPDL, BAX, PFN1, NCOA2, TNFAIP3, XPO1, PEPD, TEX264	Treg	down	2850	20	348	5.74713	ENCODE_and_ChEA_Consensus_TFs_from_ChIP-X.gmt
IRF8 CHEA	0.789298	0.914647	-0.822871	BCAP31, HLA-DRA, ZC3HAV1, CD37, SOCS1, CD53, TAP2, PARP14, TMEM87A, UCP2, N4BP2L1, PDLIM2, LPXN, RBCK1, STAT2, SMG7, ERP29	Treg	down	2851	17	121	14.0496	ENCODE_and_ChEA_Consensus_TFs_from_ChIP-X.gmt
SP2 ENCODE	0.949832	0.965098	-0.857762	AP3M2, PTK2B, PCBP2, CDIPT, PASK, ARHGEF1, KCNAB2, RAB11B, RANBP1, TNRC6B, EIF4A1, ACTN1, STOML2, HNRNPA0, CYTH2, PPP2R1A, ZBTB20, RBM4, RAB5C, HNRNPA1, PRR13, LMBR1L, UGGT1, PABPN1, ENO1, ID2, CLNS1A, PEF1, TBPL1, PPP2R5E, UQCRC2, TUBB4B, ORMDL1, LMAN2, FYN, SYS1, MANF, PRMT1, ATP6AP1, NCOA2, XPO1, PTBP1, PPM1B, CYB5A, LSM4, STX5, ZNRD1, FAM117A, STIP1, VCP, COA1, SETD5, SNRPA, AKTIP, POLR3K, MED30, MDM4, COPS4, HIPK1, RPN2, UBP1, NFATC2IP, COPA	Treg	down	2852	63	994	6.33803	ENCODE_and_ChEA_Consensus_TFs_from_ChIP-X.gmt
FOS ENCODE	0.813026	0.914647	-0.892962	APEX1, KCNAB2, RAB11B, TOB1, TNRC6B, EIF4A1, H3F3B, HDAC1, XIST, COTL1, LAMP1, CYTH2, ZBTB20, RBM4, GLO1, HNRNPA1, MORF4L2, PRR13, PABPN1, NPTN, GADD45A, LMNA, TUBB4B, LMAN2, PYCR2, BABAM1, MANF, PRMT1, ANAPC5, XPO1, PTBP1, PPM1B, EIF3F, STX5, VIM, KDM4C, SMARCA2, STIP1, VCP, STAT3, SNRPA, AKTIP	Treg	down	2853	42	637	6.59341	ENCODE_and_ChEA_Consensus_TFs_from_ChIP-X.gmt
CEBPB ENCODE	0.650289	0.812861	-0.906199	HNRNPH1, ACTB, PTP4A1, EIF4A1, COTL1, PRR13, GADD45A, DDIT4, OGT, CDC42SE1, UBE2F, HNRNPF, STAT3, HERPUD1	Treg	down	2854	14	144	9.72222	ENCODE_and_ChEA_Consensus_TFs_from_ChIP-X.gmt
USF2 ENCODE	0.847985	0.914647	-0.906809	DUSP1, APEX1, SRSF2, DDX5, STMN1, IER5, SLC20A1, ACTG1, PCBP1, WSB1, YPEL5, ANKRD10, EIF4A1, OTUD1, MTCH1, CCDC115, EFTUD2, SRSF3, DNAJB9, PDCD6IP, LAMP1, LAMTOR1, GNB2, NFATC3, CCNT1, ZBTB25, GLYR1, MED28, GALT, DHPS, TMEM258, AKR7A2, DLG1, NPTN, SAE1, HNRNPDL, VMA21, AKAP11, BAX, NNT, PYCR2, CFL1, KHDRBS1, AGTRAP, CTSB, SMIM4, TNFAIP3, XPO1, MED13L, PTBP1, PEPD, EIF3F, TMEM14C, PTEN, EIF4B, RNH1, COMMD3, QKI, CORO7, ADAM10, SNRPA, FNIP1, ATIC, HERPUD1, RHOA, CHCHD3, IGF2R, ZCCHC7	Treg	down	2855	68	965	7.04663	ENCODE_and_ChEA_Consensus_TFs_from_ChIP-X.gmt
E2F4 ENCODE	0.741162	0.884969	-0.918168	FUS, IER2, SRSF7, TUBA1B, SRSF2, PTGES3, MFSD10, PASK, RNPS1, RANBP1, HNRNPA0, ALYREF, EIF4A2, SRSF3, CCNT1, NXT1, HNRNPA1, HMGB2, WNK1, TMEM258, SNRPD1, TMEM107, SNRNP70, SAE1, SLC3A2, PCNA, NUP153, SF3A2, NASP, ANAPC5, GXYLT1, XPO1, EXOSC6, PTBP1, SUMO2, PPM1B, EIF3F, LSM4, PIM1, MYC, STAG1, SETD5, TRA2A, FBXL20, TSSC4, MZT1	Treg	down	2856	46	710	6.47887	ENCODE_and_ChEA_Consensus_TFs_from_ChIP-X.gmt
FOXA1 ENCODE	0.602831	0.773947	-0.920495	FOS, ZFP36L2, ARRB2, ARRDC2, CITED2, HMGB2, PPP1R15A, PCMTD1, FOXP1, ZFAND3, HERPUD1, HEXIM1, BTG1, YIPF4, PRKDC	Treg	down	2857	15	205	7.31707	ENCODE_and_ChEA_Consensus_TFs_from_ChIP-X.gmt
ERG CHEA	0.58549	0.767856	-0.931642	SF1, STX16, SCAMP2, LAMP1, CAPN1, CTNNB1, MGAT1, DNAJB6, RALY, CCNDBP1, UBP1, PAIP1, UBE2G2, CD164, NDUFAF3, ERP29, SESN3, LYPLA1, SLBP, PSMA2, GIMAP1	Treg	down	2858	21	144	14.5833	ENCODE_and_ChEA_Consensus_TFs_from_ChIP-X.gmt
REST CHEA	0.68584	0.84411	-0.932083	FOSB, CELF2, PTK2B, PRKCB, PIM3, KCNAB2, LETMD1, DUSP2, H2AFY, STX16, SEC22B, ARID1A, PDCD6IP, POU2F2, ARMC8, ARF4, CTNNB1, WNK1, RAB7A, ARL4C, BLCAP, ARPC1A, WDR1, DNMT3A, UXS1, MANF, JAK3, NUP210, MED13L, PRKCA, TEX264, PTEN, PSMG3, TTC14, KDM4C, MSI2, QKI, IL17RA, EHMT1, RIC3, CHCHD3, ZCCHC7, MKLN1, PSMB2, WDR11, IL6R	Treg	down	2859	46	1280	3.59375	ENCODE_and_ChEA_Consensus_TFs_from_ChIP-X.gmt
ZNF384 ENCODE	0.733385	0.884969	-0.932796	HNRNPH1, SSBP3, ACTB, PTP4A1, ZFP36L1, CSRNP1, PCBP2, SLC2A3, TMEM248, CABIN1, PCBP1, PAN3, RAB11B, ADAM17, CCDC115, STX16, GRAMD1A, TUBA1C, ARRB2, ZFP36, SRSF3, MIDN, GNB2, GADD45B, BANF1, ZBTB25, CXCR4, GLO1, LUC7L, MORF4L2, PRR13, HNRNPL, GLG1, SAE1, IVNS1ABP, TBCC, TAGLN2, DDB2, HERC4, ERN1, NCOR2, NASP, COMMD7	Treg	down	2860	43	730	5.89041	ENCODE_and_ChEA_Consensus_TFs_from_ChIP-X.gmt
TRIM28 ENCODE	0.495009	0.707155	-0.969841	DUSP1, SRSF7, DDX5, CCNT1, GADD45A, PPP1R15A, CARD8, HNRNPF, TRMT11	Treg	down	2861	9	120	7.5	ENCODE_and_ChEA_Consensus_TFs_from_ChIP-X.gmt
NFE2L2 CHEA	0.556906	0.742541	-0.970159	SOCS3, PTP4A1, DUSP1, FAM102A, IRF2BP2, TGIF1, YPEL5, TNRC6B, ZC3HAV1, VMP1, TMC6, LDLRAD4, ZBTB20, ZYX, ST3GAL1, TALDO1, ANXA1, CITED2, PRR13, ANKRD44, RNF139, NCBP2, PDIA4, LMNA, PPP2R5E, PLRG1, KDELR2, DENND4C, BAX, TMEM63A, FYN, ITGB2, CD247, PKM, CTSB, SUMO2, PRDX1, CAT, ALOX5AP, FOXP1, TWF1, ACO2, LRBA, CORO7, PIK3CD, AKTIP, POLR3K, PQLC3, RGS10, FTH1, FBXL3, GABARAPL1, PAIP1, FDFT1, SH3BP5, BTG1, AKIP1, RAB10, SEC63, MAML2, SNRPD3	Treg	down	2862	61	1022	5.96869	ENCODE_and_ChEA_Consensus_TFs_from_ChIP-X.gmt
SP1 ENCODE	0.534253	0.736901	-0.974592	SSBP3, AP3M2, PGK1, CABIN1, CDIPT, KCNAB2, RAB11B, TOB1, TNRC6B, EIF4A1, DDOST, H3F3B, ARID1A, COTL1, CYTH2, TMEM256, SYPL1, ZBTB20, VASP, NXT1, CITED2, HNRNPA1, HMGB2, MORF4L2, CTNNB1, PABPN1, EMD, SNRPF, TUBB4B, DNPEP, BABAM1, PRMT1, ATP6AP1, ANAPC5, NCOA2, PPM1B, PTEN, STX5, PIM1, KDSR, FAM117A, MLEC, STIP1, VCP, SNRPA, AKTIP, COPS4, ARL6IP1, RPN2, UBP1, MCM3, NFATC2IP	Treg	down	2863	52	707	7.35502	ENCODE_and_ChEA_Consensus_TFs_from_ChIP-X.gmt
MYOD1 ENCODE	0.481969	0.701046	-0.977338	TUBA1B, HSPB1, TAZ, TMEM109, SCAMP2, PRMT1, UBE2F, TRAPPC3, LRBA, CLEC2D	Treg	down	2864	10	166	6.0241	ENCODE_and_ChEA_Consensus_TFs_from_ChIP-X.gmt
BCLAF1 ENCODE	0.508767	0.71406	-0.982591	JUNB, JUND, SRSF7, TUBA1B, PCBP2, VKORC1, MYLIP, CDIPT, H1FX, RANBP1, EEF1A1, STOML2, ADAM17, STX16, SEC22B, PDCD6IP, NFATC3, CCNT1, BANF1, SNHG7, PPIH, CITED2, CTNNB1, DHPS, MPLKIP, JUN, HNRNPA2B1, EGR1, UGGT1, SNRPD1, TACC3, PHB2, GADD45A, TBPL1, SLC3A2, AUP1, OGT, RABGGTB, LMAN2, NUP153, BAX, PYCR2, TOMM22, ANAPC5, CD55, MDH2, PRDX1, ISY1, PDCD2, RAP2C, GPBP1L1, MED23, MLEC, TTC14, HNRNPF, CUL4A, MBNL1, COMMD3, CAP1, TSSC4, CREBZF, ARID2, COPS4, METTL9, WDR11, EPN1, HEXIM1, ARRDC3, PSMB1, ATAD2B	Treg	down	2865	70	851	8.22562	ENCODE_and_ChEA_Consensus_TFs_from_ChIP-X.gmt
SUZ12 CHEA	0.476973	0.701046	-0.985035	IER5, PTGER4, NR4A2, PRKCB, DUSP2, ZC3HAV1, SEL1L3, SATB1, MFHAS1, NFATC2, CXCR4, ST3GAL1, JUN, TBC1D1, ANKH, CSGALNACT1, HMGN3, TAP2, ID3, BCL11B, PRKCA, MLLT3, SMARCA2, COMMD3, PAG1, RGS10, IL6R, RASGRP1, CCND2, PTGER2, VOPP1, SUSD3, LBH, ITPKB, FAM78A, CHST11, PDLIM2, CD44, ABHD3, PRKCH, DOCK8, HIVEP2, ITPR2	Treg	down	2866	43	1684	2.55344	ENCODE_and_ChEA_Consensus_TFs_from_ChIP-X.gmt
MYC CHEA	0.400491	0.627288	-1.01448	TUBB, PTP4A1, IER2, SRSF2, DDX5, ZFP36L2, VKORC1, PTGES3, RNPS1, RANBP1, EIF4A1, MLLT6, ALYREF, GNL1, ARID1A, MIDN, BANF1, ODC1, LUC7L, SRSF6, HNRNPA1, SHMT2, SLC35E1, CLNS1A, HNRNPL, DDX17, IVNS1ABP, SLC3A2, TUBB4B, PCNA, BAX, NASP, MAT2A, PRMT1, PFN1, PKM, CNBP, XPO1, PTBP1	Treg	down	2867	39	573	6.80628	ENCODE_and_ChEA_Consensus_TFs_from_ChIP-X.gmt
ZC3H11A ENCODE	0.407737	0.627288	-1.02136	PTK2B, POU2F2, GADD45B, ARMC8, AHCYL1, SOCS1, APMAP, AGO2, COMMD7, MYC, TRAPPC3, ARRDC3, MAPKAPK3, RNF166	Treg	down	2868	14	129	10.8527	ENCODE_and_ChEA_Consensus_TFs_from_ChIP-X.gmt
TP63 CHEA	0.292002	0.497025	-1.0505	ATP1A1, TPST2, TARDBP, PTGER4, PTK2B, PCBP2, WSB1, GNAQ, RNF38, TNRC6C, YTHDF3, XIST, LDLRAP1, LAMP1, EHD4, POU2F2, TMEM173, ANXA1, TCF7, AKNA, RAB4A, EGR1, SOCS1, ENO1, ID2, HPCAL1, PEF1, GADD45A, WDR1, ARID1B, MGAT1, VMA21, PYCR2, CLPTM1L, COX7A2L, CNN2, PKM, EVL, DOCK10, UBE2F, RNH1, CCNH, EXOSC7, PXN, SMARCA2, ELK4, FBXL20, HERPUD1, SMARCA4, OSTF1, ZAP70, IGF2R, ZC3H14, KAT2B, IL6R, MED15, PUM2, MTA2, IL4R, MLXIP, ATP6V1H, MAML2, SPG7, RAB18, NOL11, TRIM56, MIAT, LBH, C1QBP, N4BP2L1, CMTM6, PFKP, ITPKB, BZW2, LSM6, ADTRP, CHST11	Treg	down	2869	77	1399	5.50393	ENCODE_and_ChEA_Consensus_TFs_from_ChIP-X.gmt
EGR1 ENCODE	0.268863	0.467589	-1.06613	LENG8, FUS, PTP4A1, TSC22D3, IER2, DDX5, CD63, PCBP2, HSPB1, TMEM50B, ARF3, CTDNEP1, LAMP1, GADD45B, TADA3, CCNT1, IMPDH2, HNRNPA2B1, RAB7A, RNF139, AKR7A2, CCND3, ORAI1, HNRNPDL, AKAP11, SF3A2, UXS1, GXYLT1, SMIM4, MGST3, SEC22C	Treg	down	2870	31	537	5.77281	ENCODE_and_ChEA_Consensus_TFs_from_ChIP-X.gmt
TRIM28 CHEA	0.331705	0.541559	-1.07645	HSPB1, ODC1, JUN, MKRN1, EGR1, ANKH, ID2, ARL4C, SLC3A2, EVL, HMGN3, CD55, PIM1, PDCD2	Treg	down	2871	14	210	6.66667	ENCODE_and_ChEA_Consensus_TFs_from_ChIP-X.gmt
PBX3 ENCODE	0.174056	0.366433	-1.08052	JUNB, FUS, SSBP3, ACTB, JUND, AP3M2, PGK1, SRSF7, TUBA1B, DDX5, CD63, IER5, PTK2B, UBE2S, PASK, PIM3, ARHGEF1, KCNAB2, RAB11B, EEF1A1, TNRC6B, EIF4A1, ACTN1, HNRNPA0, EIF4A2, SUN2, H3F3B, ATP6AP2, SCAMP2, CYTH2, GNB2, GADD45B, ZBTB20, ZBTB25, RBM4, NXT1, RAB5C, WDFY1, HNRNPA1, PRR13, LMBR1L, CTNNB1, RNF139, PABPN1, ENO1, ID2, SNRNP70, PEF1, TMEM230, IVNS1ABP, PPP2R5E, TAGLN2, NONO, MEF2A, OGT, TUBB4B, ORMDL1, PPP1R15A, LMAN2, FYN, NABP1, BABAM1, PRMT1, PFN1, PKM, ATP6AP1, POGZ, HMGN3, NCOA2, XPO1, PTBP1, PPM1B, CYB5A, PTEN, LSM4, STX5, FAM117A, ZFAND3, SMARCA2, PHF1, STIP1, VCP, AZIN1, FUT8, STAT3, SETD5, AKTIP	Treg	down	2872	87	1269	6.85579	ENCODE_and_ChEA_Consensus_TFs_from_ChIP-X.gmt
ZMIZ1 ENCODE	0.139145	0.318045	-1.10551	MARCKSL1, JUNB, HNRNPH1, ACTB, JUND, ZFP36L1, DUSP1, IER2, SRSF7, DDX5, ZFP36L2, IRF2BP2, IER5, SLC20A1, ACTG1, FKBP1A, WSB1, PIM3, TOB1, EEF1A1, ANKRD10, TAZ, EIF4A1, DUSP2, SLC9A3R1, TUBA1C, H3F3B, ATP6AP2, ZFP36, SRSF3, EHD4, GADD45B, GANAB, ARRDC2, PPP1CA, ZBTB25, TMEM165, CITED2, PITHD1, ARF4, LUC7L, SRSF6, HMGB2, CTNNB1, EGR1, AKR7A2, NCBP2, GADD45A, DDIT4, LMNA, TAGLN2, ARID1B, MEF2A, TUBB4B, NABP1, CDC42SE1, GNAI2, MAT2A, PKM, EP400, PPP4C, ATP6AP1, ARF1, BTG2, PTBP1, PRDX1, CAT, ZFAND5, MYC, TTC14, ZFAND3, ELK4, N4BP2, AZIN1, PIP4K2A, IL17RA, SETD5, CAP1, ADAM10, EIF2B5, FNIP1, MZT1, HERPUD1, RHOA, OSTF1, CRIP1	Treg	down	2873	86	914	9.40919	ENCODE_and_ChEA_Consensus_TFs_from_ChIP-X.gmt
POU5F1 CHEA	0.258008	0.45868	-1.11564	ZFP36L1, FAM102A, IFITM1, TGIF1, SNRPN, MLLT6, TCF7, MKRN1, ENO1, ID2, BLCAP, OGT, GID8, RPIA, STAG1, COMMD3, OSTF1, DIDO1, POLR2A	Treg	down	2874	19	261	7.27969	ENCODE_and_ChEA_Consensus_TFs_from_ChIP-X.gmt
FOSL2 ENCODE	0.256934	0.45868	-1.12228	SLC20A1, IFRD1, TUBA1C, NFATC2, ZYX, BCL9L, ENO1, GADD45A, LMNA, TAGLN2	Treg	down	2875	10	196	5.10204	ENCODE_and_ChEA_Consensus_TFs_from_ChIP-X.gmt
KAT2A ENCODE	0.246127	0.45868	-1.14669	PCBP1, CTNNB1, TMEM258, EGR1, CFL1, ERH, SNRPA, UBAC2, NUP214, CALM2, PTMA, ZNFX1	Treg	down	2876	12	90	13.3333	ENCODE_and_ChEA_Consensus_TFs_from_ChIP-X.gmt
STAT3 CHEA	0.209588	0.419175	-1.15288	SOCS3, ZFP36L1, FOS, SH3BP1, MLLT6, ZFP36, ODC1, ID2, NUP153, LSM4, PIM1, TWF1, MLLT3, MYC, STAT3	Treg	down	2877	15	177	8.47458	ENCODE_and_ChEA_Consensus_TFs_from_ChIP-X.gmt
CHD1 ENCODE	0.0622096	0.180971	-1.16783	JUNB, FUS, JUND, PTP4A1, FOS, SRSF2, TARDBP, IER5, SLC20A1, CDIPT, WSB1, PIM3, KCNAB2, RAB11B, SOD2, KDELR1, HCFC1, GRAMD1A, DAZAP1, TUBA1C, YTHDF3, HDAC1, GNB2, TADA3, ZBTB25, AP3S1, TMEM165, ARF4, HMGB2, MORF4L2, GNB1, EDEM1, JUN, MSL2, DYNLT1, GADD45A, IVNS1ABP, SLC3A2, DDIT4, ARID1B, OGT, HNRNPDL, HERC4, RBM5, CFL1, AGO2, NABP1, CDC42SE1, MAT2A, PFN1, PKM, SS18, ARF1, MED13L, SUMO2, PTEN, CAPZA1, MLEC, VIM, BTF3, ZFAND3, STAG1, RNF44, N4BP2, SETD5, ADAM10, AKT2, RHOA, RALY, ARPC4, HIPK1, MARK2, RPN2, KDM6B, EIF3B, LDHA, POLR2A, ATAD2B, AEBP2, DDX6	Treg	down	2878	80	655	12.2137	ENCODE_and_ChEA_Consensus_TFs_from_ChIP-X.gmt
FOXP2 ENCODE	0.153673	0.341495	-1.19485	JUNB, JUND, IER2, PPP1CB, PCBP2, CTDSP2, STX16, CITED2, HMGB2, SEC31A, MSL2, CD55, PCMTD1, EIF4B, FOXP1, CDKN2D	Treg	down	2879	16	178	8.98876	ENCODE_and_ChEA_Consensus_TFs_from_ChIP-X.gmt
RFX5 ENCODE	0.065254	0.180971	-1.19851	JUNB, FOSB, ATP1A1, PTP4A1, CABIN1, NPC2, H1FX, KCNAB2, TOB1, STOML2, SRSF3, MIDN, EHD4, GLYR1, HNRNPA1, MORF4L2, BTN3A1, GADD45A, PDIA4, DDIT4, DDB2, PPP1R15A, GNAI2, NASP, COMMD7, PKM, HMGN3, PPM1B, KDSR, MYC, CDKN2D, PHF1, RNF44, N4BP2, VCP, AZIN1, SNRPA, OSTF1, IGF2R, TNFAIP8, UBP1, ARRDC3, TSPYL1, DDX6, CBX6, DNAJB1, TOB2, COPS3, NUMA1, FDFT1, ANKZF1, PRPSAP2, BTG1, UCP2, CCND2, HLA-DRB5, KCNQ1OT1, ANXA6, ZCCHC2, HAGH	Treg	down	2880	60	559	10.7335	ENCODE_and_ChEA_Consensus_TFs_from_ChIP-X.gmt
SALL4 CHEA	0.112336	0.264321	-1.20904	SSBP3, CELF2, PTP4A1, STMN1, SLC20A1, PTGES3, PRKCB, RNF38, TRIM28, CXCR4, CITED2, ID2, PEF1, OGT, PKM, ID3, MED13L, ZFAND5, VIM, STAG1, N4BP2, SETD5	Treg	down	2881	22	355	6.19718	ENCODE_and_ChEA_Consensus_TFs_from_ChIP-X.gmt
E2F1 CHEA	0.0288837	0.110033	-1.22534	FUS, ZFP36L1, SRSF7, TUBA1B, SRSF2, SLC20A1, PHF5A, VKORC1, TGIF1, KLF2, NPC2, RNPS1, TOB1, SMS, SNRPN, HCFC1, TNRC6C, H3F3B, SMARCB1, HM13, PPP2R1A, GANAB, CCNT1, M6PR, NXT1, LUC7L, HMGB2, SHMT2, WNK1, TMEM258, HNRNPA2B1, CPNE1, UGGT1, SNRPD1, SNRNP70, CLNS1A, HNRNPL, GLG1, DDX17, SLC3A2, PPP2R5E, NONO, UQCRC2, LTA4H, OGT, PCNA, NUP153, AKT1, ERH, NASP, MAT2A, PFN1, CNBP, ID3, PPM1B, EIF3F, EIF4B, MLEC, MYC, HNRNPF, MSI2, N4BP2, POLR3K, FBXL20, TSSC4, CREBZF, ATIC, HERPUD1, CRLF3, MARK2, ARL6IP1, KDM6B, NFATC2IP, HMCES, CASP2, DIDO1, MED15, PUM2, MTA2, ATXN3, LAGE3, COPS3, RAN, NUMA1, G3BP1, SSRP1, SUMO1, CALM2, FAM96A, SPG7, DIAPH1, RRM1, BSG, LAMP2	Treg	down	2882	94	859	10.943	ENCODE_and_ChEA_Consensus_TFs_from_ChIP-X.gmt
EGR1 CHEA	0.101882	0.259187	-1.22623	ARF5, VAMP2, TNRC6B, ZFP36, GADD45B, ZBTB20, AP3S1, PPIH, LARP1, JUN, EGR1, RNF139, DYNLT1, IVNS1ABP, DNMT3A, LMAN2, AKT1	Treg	down	2883	17	315	5.39683	ENCODE_and_ChEA_Consensus_TFs_from_ChIP-X.gmt
RAD21 ENCODE	0.0353174	0.128427	-1.24474	SOCS3, PLK3, TSC22D3, RHOC, DUSP1, AP3M2, PPP1CB, VKORC1, MYLIP, LETMD1, SOD2, STX16, TMEM65, ARRB2, CAPN1, POU2F2, GADD45B, TRABD2A, AHCYL1, CITED2, PIEZO1, MORF4L2, WNK1, JUN, SOCS1, DDIT4, ORAI1, DNMT3A, PLRG1, PCNA, SF3A2, AGO2, NCOR2, SYS1, EP400, TNFAIP3, EIF3F, TEX264, LSM4, ISG20L2, SELL, PARP14, MED23, PXN, MYC, TRAPPC3, STAG1, ELK4, N4BP2, AZIN1, HDDC3, MLF2	Treg	down	2884	52	1265	4.11067	ENCODE_and_ChEA_Consensus_TFs_from_ChIP-X.gmt
TAF7 ENCODE	0.0249328	0.110033	-1.27028	JUNB, HNRNPH1, FUS, JUND, PTP4A1, DUSP1, FOS, SRSF7, TUBA1B, SRSF2, DDX5, IRF2BP2, IER5, PTGES3, MYLIP, H1FX, TOB1, EEF1A1, STX16, TUBA1C, H3F3B, TRIM28, ARID1A, ZYX, SNHG7, CITED2, ODC1, HNRNPA1, HMGB2, CTNNB1, JUN, HNRNPA2B1, EGR1, SNRPD1, ENO1, SNRNP70, SLC3A2, WDR1, OGT, RABGGTB, TUBB4B, NABP1, MAT2A, CNBP, XPO1, PRDX1, PDCD2, CAPZA1, GPBP1L1, FAM117A, MED23, HNRNPF, ASH1L, SETD5, TRA2A, EIF2B5	Treg	down	2885	56	640	8.75	ENCODE_and_ChEA_Consensus_TFs_from_ChIP-X.gmt
NANOG CHEA	0.0459063	0.153021	-1.27066	SOCS3, ZFP36L1, IFITM1, SLC2A3, ANKRD10, TNRC6B, SMS, SNRPN, MLLT6, ZC3HAV1, EIF4A2, RBM4, CITED2, HNRNPA1, PRR13, PDK1, MKRN1, ENO1, ID2, PEF1, OGT, TUBB4B, CCT8, SERINC5, HNRNPDL, IL2RG, KHDRBS1, COMMD7, AGTRAP, TEX264, PIM1, GID8, B4GALT1, VIM	Treg	down	2886	34	595	5.71429	ENCODE_and_ChEA_Consensus_TFs_from_ChIP-X.gmt
SMC3 ENCODE	0.0169014	0.104009	-1.27706	MARCKSL1, ARF5, SOCS3, PLK3, TSC22D3, RHOC, DUSP1, PPP1CB, ZFP36L2, LETMD1, KDELR1, SLC9A3R1, TMEM65, ARRB2, MIDN, CAPN1, POU2F2, GADD45B, M6PR, ZYX, AHCYL1, PIEZO1, MORF4L2, ANKRD44, GALT, LPGAT1, WNK1, JUN, EGR1, SOCS1, ID2, APMAP, GADD45A, FERMT3, DDIT4, ORAI1, DNMT3A, PLRG1, KPNA6, AGO2, SYS1, EP400, CD55, MED13L, EIF3F, TEX264, PTEN, LSM4, ISG20L2, SELL, PIM1, RAP2C, MED23, PXN, MYC, ABHD14B, TRAPPC3, STAG1, QKI, AZIN1, MLF2, ARID2, U2AF2, IL6R, HEXIM1, H2AFZ, ARRDC3, RASGRP1, ATAD2B, CBX6, MAPKAPK3, BTG1, ATP6V0E1, FAM136A, SPG7, TNFRSF14, DIAPH1, PCSK7, C1QBP, SF3A3, NCOA3, RRS1, GORASP2, GATAD1, CHST11, USP9X, PTP4A2, RNASEH2B, CREM, RBCK1, PSMD11, TMEM170A, PSMD6, PACS1, NME3, DYNC1LI2, GFM1, SMG7, RNF216, NAPA, NBN, LYST, SNRPE	Treg	down	2887	103	1181	8.72142	ENCODE_and_ChEA_Consensus_TFs_from_ChIP-X.gmt
TCF3 CHEA	0.0112444	0.0817773	-1.3159	SOCS3, SSBP3, ZFP36L1, DUSP1, FAM102A, CSRNP1, IFITM1, STMN1, KLF2, HSPB1, ANKRD10, SMS, ACTN1, LETMD1, SNRPN, MLLT6, H2AFY, SEL1L3, EIF4A2, CTDSP2, TRIM28, SATB1, TAF1, NFATC3, AP3S1, ANKRD44, CNOT11, PDK1, MKRN1, ENO1, PEF1, CCND3, SLC3A2, DDIT4, PPP2R5E, DNMT3A, OGT, HNRNPDL, TMEM63A, KHDRBS1, CDC42SE1, PKM, ID3, TEX264, PIM1, PDE7A, GID8, FOXP1, B4GALT1, MYC, VIM, CD47, KDM4C, RPIA, SMARCA2, COMMD3, ELK4, DNAJB6, N4BP2, FUT8, EHMT1, RHOA, OSTF1	Treg	down	2888	63	1006	6.26243	ENCODE_and_ChEA_Consensus_TFs_from_ChIP-X.gmt
PPARG CHEA	0.0143541	0.0956938	-1.32296	SSBP3, ACTB, CD69, FOS, SRSF7, ZFP36L2, SLC20A1, MYLIP, PCBP1, FKBP1A, PNPLA2, PIM3, YPEL5, TOB1, VMP1, STX16, TUBA1C, BRK1, ARID1A, SRSF3, CITED2, RTN3, LSM2, EDEM1, JUN, PPP1R10, TBC1D1, MSL2, HNRNPL, TBPL1, DDIT4, KANSL1, MGAT1, DNMT3A, CCT8, NABP1, TNFAIP3, JAK3, SEPT9, PTEN, ZFAND5, VIM, ACO2, CD47, STAG1, N4BP2, FUT8, FNIP1, SMARCA4, ASAP1, CLEC2D, CYCS, SPG21, TMX3, SDCBP, GSTO1, BTG1, ZNF32, PVT1, SPG7, UHMK1	Treg	down	2889	61	535	11.4019	ENCODE_and_ChEA_Consensus_TFs_from_ChIP-X.gmt
FOXA2 ENCODE	0.0432408	0.150403	-1.33271	JUNB, DUSP1, PPP1CB, SLC7A6, RAB11B, CTDSP2, ARRB2, NFATC2, CITED2, ID2, CCND3, PPP1R15A, PCMTD1, MED13L, FOXP1, B4GALT1	Treg	down	2890	16	316	5.06329	ENCODE_and_ChEA_Consensus_TFs_from_ChIP-X.gmt
ZKSCAN1 ENCODE	0.0826068	0.220285	-1.33331	SH3BP1, H2AFY, SEC22B, SDHC, HPCAL1, CCND3, AGO2, SPN, SMIM4, UBE2F	Treg	down	2891	10	120	8.33333	ENCODE_and_ChEA_Consensus_TFs_from_ChIP-X.gmt
SMAD4 CHEA	0.027924	0.110033	-1.3349	SSBP3, SLC20A1, CTLA4, ACTN1, SYNE3, SEC22B, TAF1, NFATC2, CELF1, ANKRD44, HNRNPA2B1, INPP4B, GADD45A, CCND3, BLCAP, IVNS1ABP, ARID1B, AKAP11, CD3E, CD55, ID3, BTG2, PXN, LRBA, MBNL1, FUT8, VDAC2, TSPYL1, MAPKAPK3, AKIP1, ELMO1, CALM2, ACTR3, TDRD3, ITPKB, NCK2	Treg	down	2892	36	584	6.16438	ENCODE_and_ChEA_Consensus_TFs_from_ChIP-X.gmt
HNF4A ENCODE	0.00512558	0.0455607	-1.34048	JUNB, JUND, AP3M2, CSRNP1, ZFP36L2, IRF2BP2, SLC20A1, ZC3H12D, WSB1, ARHGEF1, RANBP1, ARF6, RBMS1, SOD2, ADAM17, VMP1, CMTM7, STX16, SUN2, ARID1A, MIDN, CMPK1, TMEM256, GANAB, NFATC3, CITED2, ODC1, BCL9L, PRR13, LARP1, GALT, EDEM1, MSL2, SOCS1, PABPN1, HPCAL1, DLG1, PEF1, GADD45A, BLCAP, WDR1, AUP1, ORAI1, DNMT3A, RABGGTB, TUBB4B, DNPEP, SF3A2, RGS19, GXYLT1, TNFAIP3, NUP210, PTBP1, SEPT9, PEPD, TMEM14C, CYB5A, PTEN, OGFR, PIM1, ZNRD1, B4GALT1, KDSR, MED23, HDDC2, PHF1, ELK4, FNIP1, MLF2, AKT2, COPS4, HIPK1, METTL9, CYCS, SLC2A4RG, SLC35D2, POLR2A, PSMB1, SLC25A6, COA4, TOB2	Treg	down	2893	81	1276	6.34796	ENCODE_and_ChEA_Consensus_TFs_from_ChIP-X.gmt
SRF ENCODE	0.0229779	0.110033	-1.35648	JUNB, FOSB, ACTB, IER2, FOS, ACTG1, RAB11B, SUN2, TADA3, SPTLC1, ZYX, SLC35E1, TCF7, EGR1, WDR1, CCT8, NUP153, CFL1, PFN1, CNN2, HEXDC, RNH1, SSU72, B4GALT1, DGKH, KDSR, CAP1, HPS4, ARPC4, COPS4, NDUFA10	Treg	down	2894	31	299	10.3679	ENCODE_and_ChEA_Consensus_TFs_from_ChIP-X.gmt
ESR1 CHEA	0.0656021	0.180971	-1.38949	ACTB, ZFP36L1, FOS, ST3GAL1, ID2, NCOR2, ID3, MED13L, PTBP1, IL17RA, STAT3, LITAF, SH3BP5	Treg	down	2895	13	154	8.44156	ENCODE_and_ChEA_Consensus_TFs_from_ChIP-X.gmt
GATA2 CHEA	0.00317804	0.0317804	-1.39584	SSBP3, ATP1A1, IER2, FOS, ZFP36L2, IRF2BP2, IER5, SLC20A1, PTK2B, KLF2, FKBP1A, PRKCB, EEF1A1, TNRC6B, GNAQ, DUSP2, BST2, RHOH, DGKD, TUBA1C, ARID1A, COTL1, ST3GAL1, HMGB2, EDEM1, RAB4A, JUN, TMEM107, GADD45A, HNRNPL, CCND3, DDIT4, LMNA, WDR1, SH3GLB2, PPP1R15A, AGO2, NABP1, MAT2A, PKM, CSGALNACT1, INPP5D, BTG2, MED13L, SEPT9, AP1M1, PIM1, FAM117A, MBNL1, PIP4K2A, FUT8, CRIP1, TNFAIP8, ASCC2, MCM3, IL6R, LAT, RAC2, MAPKAPK3, SH3BP5, CLCN3, ATP6V0E1, ELMO1, CALM2, TNFRSF14, SEMA4D, NSUN6	Treg	down	2896	67	772	8.67876	ENCODE_and_ChEA_Consensus_TFs_from_ChIP-X.gmt
TCF3 ENCODE	0.000426383	0.00682213	-1.42111	JUNB, PLK3, FUS, SSBP3, ACTB, ATP1A1, ZFP36L1, DUSP1, CSRNP1, TUBA1B, SRSF2, DDX5, STMN1, CD63, TPST2, ZFP36L2, IRF2BP2, SLC20A1, PCBP2, CPSF6, ACTG1, NR4A2, MYLIP, PCBP1, FKBP1A, YPEL5, TOB1, EEF1A1, DUSP2, DDOST, HNRNPA0, H2AFY, EIF4A2, CTDSP2, DAZAP1, TUBA1C, H3F3B, ARID1A, COTL1, DNAJB9, MIDN, LAMP1, GADD45B, ZBTB25, ZYX, VASP, NXT1, ODC1, PITHD1, ARF4, PIEZO1, SRSF6, GNB1, ANKRD44, CTNNB1, TBC1D1, EGR1, RNF139, SOCS1, ENO1, NCBP2, GADD45A, IVNS1ABP, DDIT4, TAGLN2, MEF2A, DNMT3A, TUBB4B, ERN1, NABP1, EI24, MANF, PFN1, PKM, SS18	Treg	down	2897	75	840	8.92857	ENCODE_and_ChEA_Consensus_TFs_from_ChIP-X.gmt
GATA1 CHEA	0.00102106	0.0136141	-1.4651	JUNB, CELF2, ACTB, CA1, FOS, SLC25A37, ZFP36L2, IER5, SLC20A1, PTK2B, SLC2A3, PRKCB, EEF1A1, TNRC6B, GNAQ, DDOST, ZC3HAV1, RHOH, ZFP36, ARID1A, NFATC2, LDLRAD4, SYPL1, ST3GAL1, FOXN3, RAB4A, TMEM107, ID2, HPCAL1, GADD45A, CCND3, IVNS1ABP, DDIT4, DNMT3A, PPP1R15A, NUP153, PYCR2, AGO2, FYN, NABP1, CTSB, INPP5D, SEC22C, BTG2, MED13L, UBE2F, PRKCA, SFI1, AP1M1, IDH2, PIM1, FAM117A, CUL4A, MBNL1, DNAJB6, STAT3, CAP1, UBAC2, CRIP1, IGF2R, ZCCHC7, ASAP1, TNFAIP8, ELAVL1, KAT2B, FTH1, IL6R	Treg	down	2898	67	807	8.30235	ENCODE_and_ChEA_Consensus_TFs_from_ChIP-X.gmt
SOX2 CHEA	0.00184638	0.0211014	-1.47295	SOCS3, TUBB, SSBP3, ZFP36L1, DUSP1, FOS, SRSF7, IFITM1, STMN1, AQP3, KLF2, ANKRD10, TNRC6B, SNRPN, MLLT6, ZC3HAV1, H3F3B, TRIM28, GADD45B, LDLRAD4, NFATC3, FOXN3, CITED2, RTN3, SRSF6, HNRNPA1, CTNNB1, TCF7, PDK1, HNRNPA2B1, ID2, GADD45A, HNRNPL, BLCAP, DDX17, IVNS1ABP, SLC3A2, OGT, SERINC5, HNRNPDL, NNT, AGO2, PCMTD1, PPM1B, CYB5A, PTEN, GID8, FOXP1, VIM, STAG1, DNAJB6, STAT3	Treg	down	2899	52	775	6.70968	ENCODE_and_ChEA_Consensus_TFs_from_ChIP-X.gmt
TP53 CHEA	0.00878774	0.0703019	-1.49975	PLK3, PTP4A1, VAMP2, IRF2BP2, IER5, NR4A2, ANKRD10, ACTN1, FOXN3, GADD45A, DDIT4, DDB2, TUBB4B, PCNA, BAX, EI24, BTG2, BCL11B, VIM, MSI2, MDM4, TNFAIP8, KAT2B, AEBP2, UBE2G2, BTG1, CCND2, CEP85L, VOPP1, SF3A3, TMEM30A	Treg	down	2900	31	319	9.71787	ENCODE_and_ChEA_Consensus_TFs_from_ChIP-X.gmt
CEBPD ENCODE	0.000139104	0.00370943	-1.50252	MARCKSL1, JUNB, RSRP1, HNRNPH1, FUS, ACTB, DUSP1, FOS, SRSF7, TUBA1B, SRSF2, DDX5, ZFP36L2, IER5, PCBP2, CPSF6, ACTG1, MYLIP, EIF2S3, PCBP1, H1FX, TOB1, EEF1A1, EIF4A1, ACTN1, BST2, EIF4A2, TUBA1C, H3F3B, SRSF3, COTL1, MIDN, GADD45B, RBM4, PITHD1, ARF4, MED28, HMGB2, CTNNB1, DHPS, JUN, HNRNPA2B1, TACC3, ENO1, GADD45A, BLCAP, GLG1, DDIT4, WDR1, AUP1, OGT, TUBB4B, PPP1R15A, CFL1, NABP1, CDC42SE1, MAT2A, PFN1, PKM, BTG2, MED13L, UBE2F, CAT, PTEN, CBFB, B4GALT1, GPBP1L1, FAM117A, MYC, HNRNPF, CUL4A	Treg	down	2901	71	734	9.67302	ENCODE_and_ChEA_Consensus_TFs_from_ChIP-X.gmt
VDR CHEA	0.0201081	0.110033	-1.56363	CD69, CRTAP, AP3M2, PTGER4	Treg	down	2902	4	76	5.26316	ENCODE_and_ChEA_Consensus_TFs_from_ChIP-X.gmt
RELA ENCODE	0.000246485	0.00492971	-1.58358	JUNB, FUS, ACTB, ZFP36L1, CD69, NFKBIZ, ZFP36L2, IRF2BP2, IER5, CD48, MFSD10, ZC3H12D, EIF2S3, PCBP1, EEF1A1, DUSP2, BST2, EIF4A2, GADD45B, ZBTB25, VASP, CXCR4, CITED2, HNRNPA1, HMGB2, JUN, SAE1, SLC3A2, AUP1, UQCRC2, ORAI1, NUP153, ERN1, IL2RG, ANXA7, ITGB2, PRMT1, PFN1, PKM, SS18, TNFAIP3, JAK3, XPO1, DOCK10, PTBP1, PTEN, MKNK2, LMAN1	Treg	down	2903	48	484	9.91736	ENCODE_and_ChEA_Consensus_TFs_from_ChIP-X.gmt
KLF4 CHEA	2.2809e-08	1.82472e-06	-1.81613	SOCS3, JUNB, TUBB, HNRNPH1, ACTB, JUND, ZFP36L1, CRTAP, IER2, FOS, TUBA1B, DDX5, IFITM1, STMN1, TGIF1, ACTG1, SLC2A3, KLF2, PCBP1, PNPLA2, EEF1A1, ANKRD10, EIF4A1, ACTN1, IFRD1, MLLT6, ALYREF, HCFC1, EIF4A2, TMC6, DAZAP1, TMEM65, SUN2, TUBA1C, TRIM28, ZFP36, ARID1A, MIDN, GNB2, NFATC3, VASP, RNF167, CITED2, HNRNPA1, DHPS, MPLKIP, PDK1, HNRNPA2B1, PPP1R10, MKRN1, ENO1, ID2, TMEM230, SLC3A2, TAGLN2, OGT, TUBB4B, PCNA, HNRNPDL, HERC4, CFL1, NABP1, ANXA7, ARL8A, PKM, CNBP, CD55, XPO1, PCMTD1, LEPROT, PTBP1, SUMO2, PRDX1, CYB5A, LSM4, AP1M1, PIM1, GID8, KDSR, MYC	Treg	down	2904	80	987	8.10537	ENCODE_and_ChEA_Consensus_TFs_from_ChIP-X.gmt
NELFE ENCODE	9.16391e-06	0.000366556	-1.8621	MARCKSL1, JUNB, FUS, ACTB, DUSP1, FOS, SRSF7, TUBA1B, SRSF2, DDX5, STMN1, IER5, SLC20A1, ACTG1, MYLIP, TOB1, EEF1A1, EIF4A2, TUBA1C, H3F3B, SRSF3, GADD45B, SNHG7, CITED2, ODC1, HNRNPA1, HMGB2, CTNNB1, EGR1, SOCS1, ID2, GADD45A, DDIT4, UQCRC2, TUBB4B, CFL1, NASP, MAT2A	Treg	down	2905	38	234	16.2393	ENCODE_and_ChEA_Consensus_TFs_from_ChIP-X.gmt
FOXM1 ENCODE	0.00172275	0.0230546	1.78779	CKAP5, LBR, CKAP2, HP1BP3, LMNB1, KIF20B, NUCKS1	CD8 T EM1	up	2906	7	95	7.36842	ENCODE_and_ChEA_Consensus_TFs_from_ChIP-X.gmt
NR2C2 ENCODE	0.00790816	0.060102	1.40864	U2SURP, NOL7, SCNM1, CWC15, TCEA1, RPF1, ZFR, BRD9, PEX16, KRAS, ACBD3, GCC2, CTR9, DCTN6, PSMB7, CCDC12, DHX8, YARS, CCDC59, INO80, ASB8, GABPA, CHMP4B, TAF3, UTP23, RWDD1, CYP20A1, TIMM8B, PRPF40A, HMGXB4, CCDC47, NDUFA5, GOLGB1, RIF1, LRRFIP2, NAA50, SNRPA1, SRP72, WDR60, PSMD14, KNOP1, MALSU1, GPS2	CD8 T EM1	up	2907	43	350	12.2857	ENCODE_and_ChEA_Consensus_TFs_from_ChIP-X.gmt
BCLAF1 ENCODE	0.000796322	0.0151301	1.39383	HIST1H2AK, HIST2H2AC, SREK1IP1, EIF5B, HIST1H2BN, PNRC2, HIST1H1D, PRPF4B, HMGXB3, COPS5, NOL7, SCNM1, TGS1, CDC123, MPHOSPH10, TXNDC9, TMEM242, LMNB1, NVL, DDX1, USP15, PAXBP1, COA6, NOL8, SAT1, CTR9, NDUFC2, PSMB7, INTS12, TMPO, SLTM, DHX8, NBN, DDX18, ZFC3H1, MTIF2, SUGT1, CSPP1, GABPA, USPL1, CEP290, DPP8, DBF4, SMARCD1, ZBTB11, EPB41L4A-AS1, SCAND1, NUS1, SRFBP1, PRPF40A, TROVE2, YY1, COPS2, ZNF195, TIMM10, NR1H2, FBXO22, LSG1, WDR70, RSBN1, DNAJC2, KIF22, NSA2, AURKAIP1, SNRPB, BMS1, FRG1, HIST1H4C, CLTC, SENP1, AHCTF1, PSMC2, FAM133B, NPLOC4, OPA1, CACYBP, NKAP, BAZ2A, NDUFS3, REXO4	CD8 T EM1	up	2908	80	851	9.40071	ENCODE_and_ChEA_Consensus_TFs_from_ChIP-X.gmt
ZBTB33 ENCODE	0.0018201	0.0230546	1.37675	HIST2H2AC, HIST1H1E, EIF5B, HIST1H1C, ESF1, PPP1R12A, LSM14A, PNN, CDC5L, SMARCAD1, SMC5, CDC123, NDUFB6, SEPT7, TXNDC9, RPP38, PAXBP1, LTV1, DMXL1, SSR4, SERBP1, SNHG9, CLPTM1, POP7, SLU7, SMARCA5, THAP7, ANKRD13C, KIN, INO80, ZFC3H1, MAPKAPK5-AS1, ASNSD1, MYSM1, SUGT1, PIBF1, TSPYL4, NCL, CDK12, VRK1, CEP350, NSRP1, RNPC3, CUL5, DZIP3, PRDX4, GRB2, PTPN1, YY1, UHRF2, COX7B, USP47, ABI1, MARCH7, SRSF5, BOD1L1, EHD1, SEC62, AURKAIP1, COX11, POLE3, BCLAF1, CENPC, HIST1H4C, SAR1A, TMEM183A, AHCTF1, FDPS, CUL3, NOC3L, CACYBP, CD2AP, CAND1, DENR, FAM200B, CHUK, CLPX, UPF3A, CCNH, TGOLN2, EXOSC10, DIS3, TMEM41B, NCOA4, RBM26, ZDHHC5, RC3H2, ZFP91, HELLS, SLC25A28, KAT6A, BZW1, GGNBP2, SEC22C, DDHD2, USP39, SRSF10	CD8 T EM1	up	2909	97	702	13.8177	ENCODE_and_ChEA_Consensus_TFs_from_ChIP-X.gmt
E2F4 ENCODE	0.00726451	0.060102	1.33969	HIST1H2AK, HIST1H2BN, HIST1H1C, FOXN2, LARP7, U2SURP, CKAP2, RFC1, TPR, SUZ12, SMC5, MFAP1, TCEA1, USP1, LMNB1, PTRHD1, CMC2, NOL8, RBL1, KIF20B, BRD9, SERBP1, POP7, CHRAC1, SMC6, TMPO, YARS, PPIG, NUCKS1, ING2, VRK1, FAM76B, DHX9, PPP1R7, CTCF, DZIP3, HAUS2, PRPF40A, TERF1, CEP57, MSH3, RANBP3, TROVE2, MZT2A, RIF1, NFX1, TBC1D15, KIAA1143, YEATS4, TTF2, RSRC2, MAZ, CNOT6, KIF22, CASP8AP2, MIS18BP1, SNRPB, ISCU, SART3, SENP1, CEP120, AHCTF1, FDPS, CCP110, PSMC3, DEK, CAND1, NDUFS3, CTDSPL2, TCERG1, PPIL4	CD8 T EM1	up	2910	71	710	10	ENCODE_and_ChEA_Consensus_TFs_from_ChIP-X.gmt
CEBPB ENCODE	0.0464618	0.185847	1.3381	NCOA7, BUD31, LSM14A, NDUFS4, SMARCAD1, PEX16, TOR1AIP2, YARS, TBL1X, NARS, P2RY8, NFIL3, CUL2, CCDC47, GPX4, TARS, NFX1, RAD23B, ARID5B, MIS18BP1, MARS	CD8 T EM1	up	2911	21	144	14.5833	ENCODE_and_ChEA_Consensus_TFs_from_ChIP-X.gmt
STAT3 ENCODE	0.00564468	0.0536245	1.31488	HIST1H2AK, HIST2H2AC, HIST1H1E, RTF1, HIST1H2BN, HIST1H1C, MTPN, COPS5, RDX, SCNM1, TPR, LMNB1, PAXBP1, NOL8, DMXL1, CCPG1, IWS1, SAT1, EIF3H, TMEM238, CCDC6, CCDC12, ARPC5L, APOL6, TOR1AIP2, YARS, ANKRD13C, INO80, GYPC, TBL1X, DDX21, SUGT1, PIBF1, USPL1, XRN2, PRDM1, NSRP1, SCAF11, BRWD3, PRDX5, MLKL, SRFBP1, TRPC4AP, ZFAS1, ZMYM5, MYO1G, TROVE2, COPS2, CCDC47, MBD2, PSMB8, TARS, LSG1, WDR70, TBC1D15, ARID4B, GDE1, NAA50, DNAJC2, RSRC2, PJA2, WHAMM, TMF1	CD8 T EM1	up	2912	63	725	8.68966	ENCODE_and_ChEA_Consensus_TFs_from_ChIP-X.gmt
ETS1 ENCODE	0.0597229	0.208363	1.30137	HIST1H1C, CDK11B, ARID5A, U2SURP, UBXN4, NOL8, SP4, OXSR1, TOR1AIP2, ZFC3H1, XRN2, ZBTB7A, ADNP, ABI1, ATP6V0D1, TBC1D15, CLTC, MYNN, UBB, ISG20, ZFP91, SEC11C, KAT6A, KIF3B, FBXW11, GGNBP2, DR1, ILF3, KLHDC3	CD8 T EM1	up	2913	29	156	18.5897	ENCODE_and_ChEA_Consensus_TFs_from_ChIP-X.gmt
BCL3 ENCODE	0.0681874	0.223124	1.26737	HIST2H2AC, HIST1H1E, HIST1H1C, HIST1H1D, UPF2, CDK11B, MALAT1, NDUFA13, CDK11A, ZNF276, TBL1X, NDUFAF4, SCAMP3, GPX4, ADNP, POLB, MAZ, SNRPA1, CHMP2A, BMS1, VEZF1, IRF9, SYNRG	CD8 T EM1	up	2914	23	273	8.42491	ENCODE_and_ChEA_Consensus_TFs_from_ChIP-X.gmt
ATF3 ENCODE	0.117188	0.296875	1.25101	BDP1, PWP1, PI4KA, CNOT1, CCDC59, SNAP29, PPIG, PTPN11, ATP6V0D1, NFX1, ATG3, BLOC1S1, ZFAND2A, SYNRG, UBE2Q1, CACUL1, SSNA1, ILF3, DNAJB12, RANBP6, EIF2S2, AP2B1, EMC3	CD8 T EM1	up	2915	23	114	20.1754	ENCODE_and_ChEA_Consensus_TFs_from_ChIP-X.gmt
CBX3 ENCODE	0.174617	0.379169	1.22013	RFC1, PAXBP1, ZFR, CCDC59, ADNP, DNAJC2, KDM3A, TRIP4, KRR1, ATAD2, COMMD2, AEBP2, MSMO1	CD8 T EM1	up	2916	13	81	16.0494	ENCODE_and_ChEA_Consensus_TFs_from_ChIP-X.gmt
HDAC2 ENCODE	0.148997	0.353868	1.19021	EIF5B, DEGS1, TXNDC9, LMNB1, CYB5R4, NDUFC2, INTS12, ZNF276, RAB14, TBL1X, USPL1, DBF4, NDUFAF4, LSM14B, CTCF, PLEKHA3, GINM1, MTDH, GOLGA7, USP12, CD58, DEK	CD8 T EM1	up	2917	22	175	12.5714	ENCODE_and_ChEA_Consensus_TFs_from_ChIP-X.gmt
TAF7 ENCODE	0.0603157	0.208363	1.18534	HIST1H2AK, HIST2H2AC, HIST1H1E, HIST1H2BN, HIST1H1C, PNRC2, HIST1H1D, LSM14A, DDX46, CDC123, SEPT7, MPHOSPH10, TMEM242, LMNB1, SON, DDX1, USP15, PAXBP1, PPDPF, GPCPD1, UBE2L3, SNHG9, TMEM238, RRP15, INTS12, SLTM, CCDC59, DESI2, ATG14, PPP1R8, TAF3, FOXJ3, ZC3H6, EPB41L4A-AS1	CD8 T EM1	up	2918	34	640	5.3125	ENCODE_and_ChEA_Consensus_TFs_from_ChIP-X.gmt
PPARD CHEA	0.186412	0.382899	1.13575	HIST1H1C, MALAT1, OGFRL1, LEO1, OXSR1, SLCO3A1, OXCT1, CHMP4B, COX4I1, LAX1, APOPT1, CUL2, PTPN1, PMM2, PSMB6, KAT6B, ACAA2, HIST1H4C, CDC16, ETFB, NRDE2, TCHP, H2AFJ, UBR4, UBE2G1, TXNIP, COL6A2, CDKN2AIPNL, ATAD2, PLIN2, CACUL1	CD8 T EM1	up	2919	31	285	10.8772	ENCODE_and_ChEA_Consensus_TFs_from_ChIP-X.gmt
REST ENCODE	0.267397	0.451603	1.1124	HIST1H1E, MPHOSPH10, REST, DDX1, CYB5R4	CD8 T EM1	up	2920	5	383	1.30548	ENCODE_and_ChEA_Consensus_TFs_from_ChIP-X.gmt
NFIC ENCODE	0.241629	0.438434	1.09037	HIST2H2AC, HIST1H1E, HIST1H1C, UPP1, TGS1, CDC123, PKN2, TSC22D4, PSMB7, ST3GAL5, TBL1X, LYRM2, EEF1D, ZFAS1, PLEKHA3, TRAPPC2L, GPX4, TARS, ATP6V0D1, GCHFR, GINM1, ACAA2, FAM126B, IRF9, SLC39A10, CLTC	CD8 T EM1	up	2921	26	279	9.319	ENCODE_and_ChEA_Consensus_TFs_from_ChIP-X.gmt
SIX5 ENCODE	0.183558	0.382899	1.07823	SREK1IP1, EIF5B, CCDC25, ARID5A, UBXN4, RABAC1, SCNM1, MSL3, PPP2R3C, TPR, NDUFA13, LCORL, TXNDC9, CCDC174, ZFR, RBL1, SERBP1, RAB8B, PHACTR4, CLINT1, VTI1B, TOR1AIP2, CNOT1, ZFC3H1, DESI2, EIF2B4, ZNF226, SIRT2, GABPA, VRK1, CHMP4B, UBA52, CEP290, CWC22, TMEM160, SCAMP3, CEP350, R3HCC1L, PCM1, ZNF350, PPP1R7, U2AF1L4, TRPC4AP, ZFAS1, ACTR1A, ZNF24, ZBTB7A, VCPIP1, SEL1L, COX7B, PMM2, ARID4B, GDE1, RSBN1, CCDC28A, PSMB6, PANK3, SNW1, COPE, AURKAIP1, COMMD9, CDC40, NMT1, MORF4L1, MARS, POLK, ZCCHC8, AHCTF1, FDPS, CCP110, SRRM2, CNIH4, PSMC3, SLMAP, CAND1, NDUFS3, MAX, PTCD3, GPKOW, CLPX, ZNF146, TRAK2, SPAST, UBL3, CPEB4, CEP97, KRR1, ARPP19	CD8 T EM1	up	2922	88	1094	8.04388	ENCODE_and_ChEA_Consensus_TFs_from_ChIP-X.gmt
FOXA2 ENCODE	0.284664	0.460308	1.07375	HIST1H2AK, HIST1H2BN, COA6, YTHDC1, LEO1, PIK3CA, TBL1X, SRPK1, TCP11L2, EPC2, STRN, HTATSF1, ATF7IP, RIF1, EAPP, CNOT8, MIS18BP1, G2E3, HIST1H4C, INTS1, TAF8, RFFL, TANK, WDR48, PSME4, TGFBR2, BIRC2, CDC37L1, HBP1, KDM6A, MDM2, MCM7, UHRF1BP1L	CD8 T EM1	up	2923	33	316	10.443	ENCODE_and_ChEA_Consensus_TFs_from_ChIP-X.gmt
FLI1 ENCODE	0.25383	0.438434	1.0572	CEBPZ, MTPN, CDK11B, ZNF622, DDX46, NDUFA13, MFAP1, DHX38, CINP, PET100, FAM32A, ARIH2, PTRHD1, NVL, COA6, USP8, SLU7, RRP15, SMC6, PAIP2, VPS4B, INTS12, CRNKL1, ARPC5L, CHCHD5, DDX18, POMP, KIN, ZFC3H1, RRP8, DDX21, RIOK1, GABPA, CWC22, IFNAR1, NDUFB9, NSRP1, GNL2, PRDX5, SRFBP1, RNMT, RNF20, GTPBP4, TBRG1, TAX1BP1, ARCN1, NR1H2, SRSF5, NFX1, NAA50, DNAJC2, MORC3, NSA2, AURKAIP1, FBXW7, KDM5A, CASP8AP2, RAB21, SNRPB, RSL1D1, CHORDC1, CLTC, MARS, FAM210A, CNOT10, UBE4A, SHOC2, PSMC2, DDX24, CCP110, COX5B, NOC3L, CACYBP, NEDD1	CD8 T EM1	up	2924	74	650	11.3846	ENCODE_and_ChEA_Consensus_TFs_from_ChIP-X.gmt
STAT5A ENCODE	0.412283	0.62667	1.01354	HIST2H2AC, HIST1H1E, HIST1H1C, SYF2, GPCPD1, UBE2L3, CYB5R4, THAP7, ARPC5L, ZNF276, TIMM10, NR1H2, FBXO22, GDE1, PANK3, MORC3, ATP2C1, GOLGA2, RAB21, FRG1, HIST1H4C	CD8 T EM1	up	2925	21	233	9.01288	ENCODE_and_ChEA_Consensus_TFs_from_ChIP-X.gmt
MYC CHEA	0.511844	0.720374	0.981727	EIF5B, ZC3H8, FOXN2, CDV3, ZNF428, PPP2R3C, NTMT1, SUZ12, GNL3, CDC123, SYF2, MPHOSPH10, PWP1, USP15, FKBP11, SERBP1, SRRM1, ZNF593, RRP15, ARPC5L, GATAD2A, CHCHD5, PSMD7, INO80, DDX21, YBX1, NCL, PRPF38B, NARS, FAU, CTCF, SRFBP1, HAUS2, HSP90AA1, CEP57, RNMT, FAM160B1, TARS, NFX1, LSG1, RAD23B, ACIN1, CNOT8, RSL1D1, KPNA1, NDUFV2, LSM12, MTDH, MORF4L1, BCLAF1, GNAS	CD8 T EM1	up	2926	51	573	8.90052	ENCODE_and_ChEA_Consensus_TFs_from_ChIP-X.gmt
ZNF384 ENCODE	0.563734	0.729824	0.974762	EIF5B, CDV3, PRPF4B, UBXN4, CKAP2, NOL7, SUZ12, GNL3, CCSER2, TMEM242, USP1, REST, ZBTB24, USP15, DNAJC8, NOL8, TRIP12, SAT1, SRRM1, OTUD4, SLU7, CHRAC1, LEO1, TMPO, OXSR1, YARS, PPP6R2, PSMD7, INO80, RRP8, GYPC, CCDC93, RIOK1, SOS2, FOXJ3, DPP8, RAP2A, ZC3H6, IFNAR1, XRN2, PRDM1, CEP164, GRB2, CSNK1G3, PLEKHA3, ZMYM5, AFTPH, ZBTB7A, PMM2, ABI1, PIK3C3, MARCH7, ATF7IP, NFX1, NAA50, TUBA1A, PSMB6, RSRC2, MORC3, LMO4, TP53RK, MOB3A, RAB21, RHOT1, PSMD14, MORF4L1, FRG1, CLTC, ZCCHC8, TMEM183A, FDPS, MAP3K3, KDM3A, PSPC1, SRRM2, L3MBTL3, CHD3, TLE3, RFFL, USP10, TNRC6A, LYSMD3, ARPP19, SUPT16H, CDC73, ATAD2, METTL14, RYBP, NCOA4, RAD51C, ZDHHC5, MXI1, DYRK1A, CNOT6L, ZFP91, HBP1, BPTF, NIPBL, SLC25A3, ZSWIM7, SOD1, LAMTOR3, SRSF10, ILF3, GFI1, USP34, UBXN1, FEM1B, BCAS2, PHIP, COMTD1, SP3, PBRM1, SMC4	CD8 T EM1	up	2927	114	730	15.6164	ENCODE_and_ChEA_Consensus_TFs_from_ChIP-X.gmt
RCOR1 ENCODE	0.568737	0.729824	0.973433	EIF5B, UPP1, ERICH1, FOXN2, ARID5A, LSM14A, NTMT1, DEGS1, YAF2, COX6C, MPHOSPH10, SYT11, TCEA1, REST, GPCPD1, DCAF5, SAT1, CCDC6, CIR1, CHCHD5, CDKN1B, RAB14, ATP9B, TBL1X, N4BP1, EIF2B4, PGRMC2, PPP1R8, USPL1, TAF3, FOXJ3, CEP350, XRN2, EZR, CEP164, CIB1, ATP11B, PTPN1, PSMB8, MPC1, VAPB, TBC1D15, GCHFR, EHD1, DSTN, PANK3, MAZ, CNOT6, LMO4, WHAMM, RABEP1, GINM1, FYTTD1, UBE2A, MOB3A, PWWP2A, BNIP2, WDR43, GOLGA7, USP12, RAB35, MAP3K3, TOMM5, TM9SF3, CD2AP, DEK, SLMAP, ZNF335, FAM45A, EML4, TET2, IL6ST, UBE2Q1, IP6K1, KIAA0232, RALA, KAT7, ISG20, NUDT21, DRG2, FNDC3A, GMCL1, RRBP1, TMEM222	CD8 T EM1	up	2928	84	702	11.9658	ENCODE_and_ChEA_Consensus_TFs_from_ChIP-X.gmt
FOXA1 ENCODE	0.543678	0.729824	0.95499	LCORL, PPDPF, YTHDC1, PSMD7, TBL1X, ING2, CDK12, TCP11L2, UHRF2, EAPP, MAZ, CNOT6, INTS1, WASF2, NEDD1, NKAP, BAZ2A, TANK, WDR48, PSME4, HBP1, MDM2, MCM7, UHRF1BP1L, CHIC2	CD8 T EM1	up	2929	25	205	12.1951	ENCODE_and_ChEA_Consensus_TFs_from_ChIP-X.gmt
NFE2L2 CHEA	0.779642	0.929538	0.916945	NCOA7, HIST1H1C, BUD31, PPP1R12A, ATXN7L3B, SMC5, MTMR12, YAF2, COX6C, CGRRF1, COIL, KIFAP3, TMEM242, SCAMP1, PIK3CG, PPDPF, FNBP1, GPCPD1, ST8SIA4, KRAS, EIF3H, OSBPL8, KIF2A, APOL6, PIK3CA, MCFD2, DESI2, USPL1, CEP290, CDC42EP3, MAPK8, ETS1, HECA, PLEKHA3, ABI1, STRN, MARCH7, TAX1BP1, PPP4R2, PJA2, TXNRD1, RABEP1, ZFAND2B, PHF3, CHORDC1, MTDH, SLC39A10, EEA1, CLTC, UBE4A, CAPN7, OPA1, PSPC1, L3MBTL3, SLMAP	CD8 T EM1	up	2930	55	1022	5.3816	ENCODE_and_ChEA_Consensus_TFs_from_ChIP-X.gmt
YY1 CHEA	0.819718	0.938067	0.873699	CCDC25, FAM204A, CCDC174, DNAJC8, RPF1, WDR82, GK5, RRP15, PSMD7, DESI2, N4BP1, NDUFA2, ATG14, SIRT2, PRPF38B, UBA52, PIK3C3, ATF7IP, SNRNP35, UQCRB, SNW1, SLC25A26, NMT1, MYD88, MORF4L1, SART3, NDUFB8, KDM3A, TAF8, FNBP4, MYNN, WDR48, CPEB4, UBB	CD8 T EM1	up	2931	34	332	10.241	ENCODE_and_ChEA_Consensus_TFs_from_ChIP-X.gmt
FOXP2 ENCODE	0.9	0.938067	0.81017	SSSCA1, TCEA1, YTHDC1, TSC22D4, CCDC59, TBL1X, RAP2A, SCAF11, TROVE2, EPC2, RIF1, TBC1D15, CCDC28A, MAZ, OPA1, WASF2, BAZ2A, LYSMD3, WDR48, SPAST, UBE2Q1, OSBPL2, ISG20, HBP1, KAT6A, BPTF, SLBP, MCM7	CD8 T EM1	up	2932	28	178	15.7303	ENCODE_and_ChEA_Consensus_TFs_from_ChIP-X.gmt
TRIM28 ENCODE	0.901038	0.938067	0.762614	ZCCHC10, TBL1X, PPIG, MTIF2, ATF7IP2, ZFAS1, RSBN1, AURKAIP1, HIST1H4C	CD8 T EM1	up	2933	9	120	7.5	ENCODE_and_ChEA_Consensus_TFs_from_ChIP-X.gmt
EZH2 ENCODE	0.98741	0.98741	0.614179	ASNA1, INTS12, CNOT1, ARID4A, CDC27, FRG1	CD8 T EM1	up	2934	6	338	1.77515	ENCODE_and_ChEA_Consensus_TFs_from_ChIP-X.gmt
VDR CHEA	0.980897	0.98741	-0.617003	CRTAP, ARHGEF2, N4BP2	CD8 T EM1	down	2935	3	76	3.94737	ENCODE_and_ChEA_Consensus_TFs_from_ChIP-X.gmt
ZEB1 ENCODE	0.84649	0.938067	-0.763698	CYB5A, MGST3, ULK3	CD8 T EM1	down	2936	3	106	2.83019	ENCODE_and_ChEA_Consensus_TFs_from_ChIP-X.gmt
EZH2 CHEA	0.791452	0.929538	-0.766868	NFIC, PLXNC1, LMF2, CD244, CAMK4, TNRC18	CD8 T EM1	down	2937	6	237	2.53165	ENCODE_and_ChEA_Consensus_TFs_from_ChIP-X.gmt
ERG CHEA	0.89953	0.938067	-0.770284	STX16, SCAMP2, OGDH, ERP29, LYPLA1, NDUFAF3, CAPN1, SF1, CTNNB1, GLCCI1, S100A4, RALY, PSMA2, MGAT1, UBP1, PIGT, ZBTB44, PARP11, GIMAP1, SDF4, ABHD13, MAP4, CALU, UQCRC1, RAB27A, PSMG4, CD164, FRAT1, TIMM10B	CD8 T EM1	down	2938	29	144	20.1389	ENCODE_and_ChEA_Consensus_TFs_from_ChIP-X.gmt
ZC3H11A ENCODE	0.86375	0.938067	-0.775947	SOCS1, MAPKAPK3, POU2F2, APMAP, PDE12, TRAPPC3, ERAP1, PTK2B, TIMM22, GADD45B, COMMD7, NSFL1C, AHCYL1	CD8 T EM1	down	2939	13	129	10.0775	ENCODE_and_ChEA_Consensus_TFs_from_ChIP-X.gmt
EGR1 ENCODE	0.922023	0.946942	-0.836491	LENG8, CTDNEP1, PPP3CB, TSC22D3, ABI2, FAM120A, HNRNPDL, SMIM14, MGST3, BZW2, ARF3, HSPB1, TRERF1, PTGES2, PCBP2, IMPDH2, PHKB, AKR7A2, KLF10, TFRC, FBXL20, SLC25A5, RASA1, CD63, STX10, JAGN1, IER2, CCND3, TADA3, TMEM50B, GID8, HSPA8, STAT1, PIGP, DDX5, HNRNPA2B1, ARPC4, TMEM87B, WRNIP1, FUS, PTP4A2, ING4, GADD45B	CD8 T EM1	down	2940	43	537	8.00745	ENCODE_and_ChEA_Consensus_TFs_from_ChIP-X.gmt
BHLHE40 ENCODE	0.871948	0.938067	-0.844484	STMN1, BCAP31, SPPL3, FOXO3, SAE1, EIF4A1, IGF2R, CUX1, LAMTOR1, HNRNPDL, BAX, ANXA4, KLF10, RSAD1, SLC25A5, ERP29, PFN1, MTCH2, ENO1, PEPD, CDK4, AP5Z1, BHLHE40, USP36, NEAT1, BSG, YPEL5, CFAP20, CITED2, DDX3X, TEX264, CUTA, ZC3H4, YWHAQ	CD8 T EM1	down	2941	34	348	9.77011	ENCODE_and_ChEA_Consensus_TFs_from_ChIP-X.gmt
IRF3 ENCODE	0.862042	0.938067	-0.867933	TMX2, PHTF2, ZBTB20, GIPC1, EIF4A1, SNRPA, PPP3CB, E2F4, PRMT1, DDOST, KCNAB2, TCF3, VCP, KHSRP, TNRC6B, RBM4, DDX54, ANKZF1, BABAM1, DCAF15, MCM3, RAB5B, AP2A1, LMAN2, RAB11B, CREB3L2, SRSF6, AGPAT1, CYTH2, NXT1, GATAD2B, ACYP1, KDM4B, CDK2AP2, TMEM256, FDFT1, TRAPPC6A, RPN2, AP5Z1, GLCCI1, COPZ1, ID2, STXBP5, YIF1A, KIAA0319L, FRYL, ACTL6A	CD8 T EM1	down	2942	47	663	7.08899	ENCODE_and_ChEA_Consensus_TFs_from_ChIP-X.gmt
FOS ENCODE	0.794999	0.929538	-0.892984	PHTF2, ZBTB20, EIF4A1, H2AFX, SNRPA, XIST, TOB1, OGDH, PRMT1, KCNAB2, VIM, VCP, KHSRP, TNRC6B, RBM4, LPXN, ANKZF1, BABAM1, HDAC1, DCAF15, KLF10, RAB5B, AP2A1, LMAN2, RAB11B, CREB3L2, AGPAT1, APEX1, MPRIP, CYTH2, WBP2, CCT3, PRR13, RAP2B, TMBIM6, SMARCA2, GATAD2B, KDM4B, CDK4, CDK2AP2, OS9, HNRNPH2, FDFT1, RPN2, AP5Z1, TMEM205, HNRNPK, GLCCI1, COPZ1, COTL1, GADD45A, PYCR2, KIAA0319L, FRYL, ACTL6A	CD8 T EM1	down	2943	55	637	8.63422	ENCODE_and_ChEA_Consensus_TFs_from_ChIP-X.gmt
TCF7L2 ENCODE	0.696671	0.853984	-0.923371	NFYC, PHTF2, CDIPT, ACTB, TP53, HEXB, TAGLN2, OGDH, ARHGAP5, PIM1, MGST3, TCF3, CDK6, ATP1B3, MAP3K7, N4BP2, PCBP1, PCBP2, MT1X, MLLT6, SRSF6, SMARCA4, AGPAT1, PDIA4, TMBIM6, SMAD3, S100A10, NR4A2, OS9, APPBP2, HNRNPH2, TCF7, FDFT1, LMAN1, SNX17, HNRNPA3, COA4, TRMT112, ID2, NXF1, GLYR1, SUPT4H1, ADAT1, CFAP20, DLG1, APTX, HEXIM1, CXXC1, WDR74, ABHD2, TAF15, PLGRKT, GOSR2, MPC2, TTC38, AAGAB, SMURF2, HMBOX1	CD8 T EM1	down	2944	58	583	9.94854	ENCODE_and_ChEA_Consensus_TFs_from_ChIP-X.gmt
POU5F1 CHEA	0.600718	0.748435	-0.930337	RBM14, TP53, H2AFX, HEXB, SNRPN, OGT, PLSCR1, TCF3, BLCAP, ZFP36L1, MLLT6, IFITM1, COMMD3, MKRN1, ENO1, GID8, ITGB3BP, TCF7, DIDO1, ID2, OSTF1, JARID2, BMI1, FAM102A, TAF12, AGO1	CD8 T EM1	down	2945	26	261	9.96169	ENCODE_and_ChEA_Consensus_TFs_from_ChIP-X.gmt
CHD1 ENCODE	0.576177	0.729824	-0.965435	GALNT10, TUBA1C, MAT2A, CDIPT, CERS2, TP53, GIPC1, CCND2, ARF4, KDELR1, ATG16L2, GRAMD1A, CUX1, GNB1, OGT, FAM120A, WSB1, HNRNPDL, KCNAB2, TCF3, VIM, PKM, JUNB, ITM2B, PIM3, DCAF8, BZW2, ATP1B3, N4BP2, DDX54, SUMO2, LPXN, HERC4, JUND, GNB2, HDAC1, BTF3, SRSF2, HCFC1, DUT, DALRD3, JUN, PTEN, RAB11B, CFL1, NDFIP1, IER5, FRAT2, FOS, ZFAND3, DAZAP1, KDM6B, PFN1, DDIT4, DTYMK, TADA3, TIMM17B, NDUFAF3, CAPZA1, HSPA8, CALM3, EDEM1, EIF1AX, ARPC4, RPN2, SOD2, FUS, CDC42SE1, SLC20A1, TARDBP, GIT2, SKI, GADD45A, LDHA, RALY, SDR39U1, HIVEP2	CD8 T EM1	down	2946	77	655	11.7557	ENCODE_and_ChEA_Consensus_TFs_from_ChIP-X.gmt
HNF4A ENCODE	0.576072	0.729824	-0.966127	ORMDL3, HPCAL1, BCL9L, ARF6, CMPK1, OGFR, CMTM7, STX16, CMC1, RANBP1, CSRNP1, VMP1, CYB5A, SMAGP, PIM1, WSB1, DNMT3A, SOCS1, ZFP36L2, MIDN, ARHGEF1, JUNB, BLCAP, DDX54, MYADM, ZNF787, JUND, SUN2, TWF2, ZNRD1, B4GALT1, PTEN, AGPAT1, WDR1, SLC25A5, SLC2A4RG, TMEM127, PRR13, PEPD, LARP1, NUP210, RER1, GSTO1, PLXNC1, PEF1, NELFB, ACSL5, TMEM256, EDEM1, RGS19, ADD3, WRNIP1, SH3BP2, SOD2, PTP4A2, SLC25A20, NEAT1, VAMP5, SLC20A1, GALT, COA4, CDKN2AIP, TIMMDC1, GADD45A, MAF, NFATC3, MLF2, SCAF4, IRF2BP2, DLG1, CITED2, NSMCE1, PDLIM2, DNPEP, ACOT13, RBMS1, CYCS, GDI2, HAGH, GALM, ADAM17, PSMB3, GMPR2, GGCX, PABPN1, MPC2, TTC38, SLC25A45, HMBOX1, GANAB, TPT1, ENC1, METTL9, TMEM14C	CD8 T EM1	down	2947	94	1276	7.36677	ENCODE_and_ChEA_Consensus_TFs_from_ChIP-X.gmt
E2F1 CHEA	0.524696	0.725034	-0.980246	NPC2, MAT2A, PPP2R1A, RBM14, SMS, TP53, PHF5A, PCNA, KLF2, H2AFX, SMARCB1, HM13, CUX1, TUBA1B, ERH, TOB1, SNRPN, OGT, NONO, TSPAN3, STAT2, CLNS1A, PRPF19, STARD3NL, TMEM258, ANXA4, N4BP2, UQCRC2, DDX54, ZFP36L1, SHMT2, LTA4H, SRSF7, AKT1, SRSF2, HCFC1, RAB5B, TNRC6C, DUT, PRKDC, GLG1, FBXL20, FASTK, FAM96A, KDM6B, POLR3K, DARS, SPG7, NXT1, M6PR, PFN1, DTYMK, TCEAL8, HNRNPF, CNBP, ACYP1, S100A10, LSM6, ATIC, TMEM106C, SNRPE, CDK4, CPNE1, HNRNPA2B1, VKORC1, MSI2, TMEM87B, TRAPPC6A, FUS, ING4, RNPS1, RAN, HNRNPK, RAB1B, TIMM22, ARPC5, SLC20A1, COA3, DIDO1, DDX17, GIT2, WNK1, BSG, HNRNPL, NXF1, LAGE3, ACTL6A, SEC11A	CD8 T EM1	down	2948	88	859	10.2445	ENCODE_and_ChEA_Consensus_TFs_from_ChIP-X.gmt
TP53 CHEA	0.47001	0.673977	-0.988164	PLK3, CCND2, NELL2, PCNA, FOXN3, ANKRD10, VAMP2, BAX, VIM, TMEM30A, IER5, DDB2, DDIT4, RAP2B, NR4A2, MSI2, TP53INP1, GADD45A, PRKAG2, IRF2BP2, OSBPL3, TRIM22, CCNG1, BTG2, ENC1, TNFAIP8, TNRC18, ZMAT3, KAT2B	CD8 T EM1	down	2949	29	319	9.09091	ENCODE_and_ChEA_Consensus_TFs_from_ChIP-X.gmt
SP2 ENCODE	0.434645	0.635251	-1.00534	TMX2, PHTF2, CDIPT, ZBTB20, PPP2R1A, RBM14, SND1, EIF4A1, SNRPA, RANBP1, FAM117A, OGDH, PRMT1, STOML2, CYB5A, CLNS1A, STARD3NL, KCNAB2, TCF3, VCP, ARHGEF1, KHSRP, RHOT2, TNRC6B, GLI4, RBM4, HARS, UQCRC2, ZNF787, PCBP2, ZNRD1, DCAF15, LSM4, RAB5B, AP2A1, LMAN2, RAB11B, ORMDL1, CREB3L2, AGPAT1, PRPSAP1, POLR3K, MPRIP, CYTH2, CCT3, ENO1, PRR13, JAGN1, GATAD2B, MAEA, UBE2J2, ATP6AP1, PEF1, ACYP1, KDM4B, SNRPE, CDK2AP2, ERAP1, LAS1L, PTK2B, TRAPPC6A, RPN2, TMEM205, HNRNPK, GLCCI1, COPZ1, COMMD5, ID2, STXBP5, YIF1A, FRYL, ACTL6A, CANX	CD8 T EM1	down	2950	73	994	7.34406	ENCODE_and_ChEA_Consensus_TFs_from_ChIP-X.gmt
SP1 ENCODE	0.421093	0.627511	-1.01094	TMX2, PGK1, PHTF2, CDIPT, ZBTB20, FOXO3, EIF4A1, H2AFX, SNRPA, VASP, FAM117A, TOB1, PRMT1, DDOST, PIM1, STAT2, IGSF8, CABIN1, KCNAB2, TCF3, VCP, KHSRP, TNRC6B, BZW2, BABAM1, UVSSA, DCAF15, MCM3, RAB5B, AP2A1, PTEN, RAB11B, CREB3L2, AGPAT1, CYTH2, NXT1, RAP2B, SNRPF, MAEA, ATP6AP1, TIMM17B, KDM4B, CTNNB1, EMD, CALM3, TMEM256, OS9, SYPL1, HMG20B, FDFT1, TRAPPC6A, RPN2, TMEM205, PTP4A2, HNRNPK, SSBP3, GLCCI1, COPZ1, COTL1, STXBP5, YIF1A, KIAA0319L, FRYL, ACTL6A, CANX, SRP9, CFAP20, CITED2, AK2, DNPEP, AKTIP, HNRNPAB	CD8 T EM1	down	2951	72	707	10.1839	ENCODE_and_ChEA_Consensus_TFs_from_ChIP-X.gmt
REST CHEA	0.368902	0.572174	-1.0297	GALNT10, H2AFY, SORL1, ARF4, NELL2, DDX3Y, STX16, OGDH, HOPX, CTBP1, CELF2, DNMT3A, LETMD1, SMIM14, KCNAB2, IL12RB1, PRKCB, GALK2, POU2F2, TBL1XR1, PIM3, BLCAP, ANXA4, MAP3K7, TRERF1, ZNF787, FOSB, QTRT1, NCALD, PTEN, WDR1, ARPC1A, SEC22B, CHCHD3, GHITM, WDR11, PSMG3, TMED4, MSL1, NPDC1, NUP210, CTNNB1, OS9, PTK2B, PSMB2, MSI2, MED27, TTC14, GABARAPL2, KLC1, WNK1, ZC3H12A, RAB7A, YIF1A, TTC39B, MFNG, TRAF1, SNX29, RBFA, DUSP2, OSBPL3, ARL4C	CD8 T EM1	down	2952	62	1280	4.84375	ENCODE_and_ChEA_Consensus_TFs_from_ChIP-X.gmt
IRF1 ENCODE	0.334775	0.53006	-1.05366	PHTF2, OGFR, PLSCR1, SLC25A37, STAT2, SOCS1, FLT3LG, STX17, DHPS, JUND, HEXDC, RAB5B, JUN, SEC22B, TTC32, LSM6, STAT1, ERAP1, B2M, APPBP2, SEC23B, TSEN34, IFI6, VAMP5, TNFRSF14, RALY, SCAF4, FAM111A, DDX3X, DNPEP, ACOT13, WDR74, CYCS, GDI2	CD8 T EM1	down	2953	34	263	12.9278	ENCODE_and_ChEA_Consensus_TFs_from_ChIP-X.gmt
TP63 CHEA	0.253018	0.438434	-1.06946	CYB561, GALNT10, PHTF2, COX7A2L, TNFSF10, SPPL3, HPCAL1, FOXO3, WDTC1, IGF2R, ATP1A1, DPH5, XIST, ARHGAP5, DTHD1, RABGAP1L, EXOSC7, WSB1, XPNPEP1, LDLRAP1, SOCS1, MAML2, PKM, TMEM173, POU2F2, TBL1XR1, BZW2, ATP1B3, FABP5, TPST2, C1QBP, PCBP2, PDLIM1, TNRC6C, MLXIP, ARMC10, SMARCA4, WDR1, FBXL20, CNN2, SPG7, RHBDF2, IL2RB, ENO1, ERC1, SMARCA2, ANXA1, AKR1B1, MAEA, PLXNC1, PEF1, LSM6, RCSD1, TRIOBP, STAT1, ERAP1, FBRSL1, EHD4, PTK2B, PFKP, MED27, TCF7, DOCK10, EVL, TARDBP, COMMD5, GADD45A, ID2, PYCR2, CLPTM1L, STOM, OSTF1, VPS53, RERE, CFAP20, PITPNC1, AK2, GSAP, NAGK, HNRNPAB, E2F3	CD8 T EM1	down	2954	81	1399	5.78985	ENCODE_and_ChEA_Consensus_TFs_from_ChIP-X.gmt
AR CHEA	0.243929	0.438434	-1.07735	SOCS3, APBA2, UBE2R2, TPRG1, FUT8, HPCAL1, KLF2, CUX1, RTCA, ARHGAP5, ERGIC1, TPD52, RABGAP1L, CTBP1, CYB5A, PDE7A, NFIC, GYG1, XPNPEP1, SAMD4B, PAG1, STARD3NL, ZFP36L2, SPECC1, MAML2, TNRC6B, TBL1XR1, FABP5, ZFP36L1, LPP, NCALD, TMC6, PRKDC	CD8 T EM1	down	2955	33	1095	3.0137	ENCODE_and_ChEA_Consensus_TFs_from_ChIP-X.gmt
SMAD4 CHEA	0.277815	0.458998	-1.08024	SYNE3, FUT8, SFMBT2, MAPKAPK3, BLCAP, ANXA4, MAP3K7, CELF1, NDFIP1, SEC22B, NCK2, TAF1, DOCK8, ANKRD44, CCND3, NFATC2, S100A10, SNRPE, MBNL1, HNRNPA2B1, INPP4B, TMEM87B, BHLHE40, SSBP3, SLC20A1, TSPYL1, CD3E, GADD45A, TTC39B, PITPNC1, TBCA, MICAL2, MBD5, BTG2, ARHGAP26, ENC1, PACS1, ARHGAP15, ETNK1, ATXN1, AOAH, ENOSF1, TTC39C, SKAP1, JAKMIP1, SLC38A2, KLF6, ANKFY1	CD8 T EM1	down	2956	48	584	8.21918	ENCODE_and_ChEA_Consensus_TFs_from_ChIP-X.gmt
PPARG CHEA	0.209871	0.408979	-1.10112	CYB561, TUBA1C, ACTB, FUT8, ORMDL3, FKBP1A, STX16, TOB1, VMP1, BRK1, CCT8, DNMT3A, ZFP36L2, VIM, TBL1XR1, PIM3, RTN3, FABP5, N4BP2, PCBP1, CD47, SRSF3, LPXN, SRSF7, JUN, PTEN, SMARCA4, FOS, ERP29, SPG7, ZNF32, MYLIP, DOCK8, ACO2, MTCH2, DDIT4, JAGN1, SPG21, RAP2B, DPY30, LSM2, GSTO1, HIVEP3, PIGP, EDEM1, TMEM134, SSBP3, SLC20A1, YPEL5, SPOP, HNRNPL, ZFAND5, HIVEP2, CIZ1, LIPA, CITED2, AK2	CD8 T EM1	down	2957	57	535	10.6542	ENCODE_and_ChEA_Consensus_TFs_from_ChIP-X.gmt
ZKSCAN1 ENCODE	0.252566	0.438434	-1.12586	H2AFY, SDHC, SH3BP1, HPCAL1, MKNK1, SEC22B, MPRIP, NHLRC3, CCND3, MAP2K6, ACYP1, MAP2K3, LAGE3, ELAVL1, CAPZB, TRNT1, SPN	CD8 T EM1	down	2958	17	120	14.1667	ENCODE_and_ChEA_Consensus_TFs_from_ChIP-X.gmt
CEBPD ENCODE	0.11484	0.296875	-1.14413	MARCKSL1, TUBA1C, MAT2A, BST2, H1FX, ACTB, ACTG1, EIF2S3, ARF4, FOXO3, WDTC1, EIF4A1, DUSP1, TUBA1B, FAM117A, TOB1, OGDH, MED28, OGT, CAT, RSRP1, CPSF6, SMIM14, ZFP36L2, MIDN, PKM, JUNB, RBM4, BLCAP, ANXA4, EEF1A1, DHPS, PCBP1, SRSF3, ZNF787, PCBP2, SRSF7, SRSF2, KLF10, B4GALT1, JUN, PTEN, CFL1, TFRC, GLG1, IER5, PRPSAP1, FOS, WDR1, HNRNPH1, SLC2A4RG, MYLIP, PFN1, DDIT4, ENO1, TTC32, HNRNPF, PPP1R15A, FAM8A1, CTNNB1, DDX5, HNRNPA2B1, MPG, EIF4A2, BHLHE40, FUS, CBFB, CDC42SE1, GADD45B, CDKN2AIP, COTL1, PSMB4, GADD45A, BSG	CD8 T EM1	down	2959	74	734	10.0817	ENCODE_and_ChEA_Consensus_TFs_from_ChIP-X.gmt
TRIM28 CHEA	0.203408	0.406815	-1.15683	APBA2, CERS2, HMGN3, PIM1, CDK6, HSPB1, JUN, FRAT2, MKRN1, EXOC2, ZNF32, RAP2B, PDCD2, ANKH, STAT1, EVL, ID2, ARL4C, NEK7, ARL2, ENC1, EOMES, ADA, FAM3C, RAB29, EGR1	CD8 T EM1	down	2960	26	210	12.381	ENCODE_and_ChEA_Consensus_TFs_from_ChIP-X.gmt
SOX2 CHEA	0.110726	0.296875	-1.169	SOCS3, PHTF2, STMN1, TUBB, DUSP1, FOXN3, KLF2, H2AFX, SNRPN, OGT, TPD52, PLSCR1, RABGAP1L, ANKRD10, CYB5A, HNRNPDL, TCF3, VIM, TNRC6B, TBL1XR1, BLCAP, RTN3, PDE12, ZFP36L1, MED17, PDLIM1, TRIM28, MLLT6, IFITM1, SRSF7, LPP, DALRD3, PTEN, METTL15, SRSF6, FRAT2, FOS, RASA1, TMED4, GID8, NDUFAF3, CTNNB1, HSP90AB1, HNRNPA2B1, TCF7, FDFT1, SSBP3, GADD45B, ARL6IP5, DIDO1, DDX17, GADD45A, ID2, CBX7, HNRNPL, PCMTD1, NFATC3, MFNG, JARID2, GRSF1, CITED2	CD8 T EM1	down	2961	61	775	7.87097	ENCODE_and_ChEA_Consensus_TFs_from_ChIP-X.gmt
SALL4 CHEA	0.156234	0.359812	-1.16989	SLC12A6, PRSS23, PHTF2, STMN1, NELL2, OGT, SPON2, PTGES3, CELF2, VIM, PKM, PRKCB, TBL1XR1, N4BP2, PDLIM1, TRIM28, NDFIP1, DRAM2, LYPLA1, SUCLG2, DOCK8, PEF1, CDKN2A, LDB1, SSBP3, SLC20A1, ID2, ZFAND5, NSMAF, CITED2, APTX, DDX3X, HNRNPAB	CD8 T EM1	down	2962	33	355	9.29577	ENCODE_and_ChEA_Consensus_TFs_from_ChIP-X.gmt
TCF3 CHEA	0.0809983	0.236764	-1.18115	SOCS3, H2AFY, PHTF2, RBM14, SMS, FUT8, STMN1, TP53, SPPL3, DUSP1, KLF2, H2AFX, CTDSP2, CNOT11, HEXB, CSRNP1, SNRPN, OGT, TPD52, KHDRBS1, RABGAP1L, ANKRD10, PDE7A, PIM1, DNMT3A, LETMD1, HNRNPDL, TCF3, VIM, PKM, TBL1XR1, N4BP2, HSPB1, CD47, ZFP36L1, PDLIM1, TRIM28, MLLT6, IFITM1, ADAP1, LPP, B4GALT1, POP5, METTL15, ARMC10, TMEM63A, DRAM2, GPN1, COMMD3, MKRN1, WDR11, TAF1, DDIT4, ENO1, TCEAL8, ANKRD44, CCND3, SMARCA2	CD8 T EM1	down	2963	58	1006	5.76541	ENCODE_and_ChEA_Consensus_TFs_from_ChIP-X.gmt
RAD21 ENCODE	0.0733959	0.223124	-1.19222	SOCS3, RHOC, PLK3, TP53, PCNA, DUSP1, CUX1, STX16, TSC22D3, PPP1CB, SMAGP, PSMD9, DNMT3A, RBM15B, LETMD1, DUSP5, SOCS1, MAML2, FLT3LG, POU2F2, BCR, N4BP2, C1QBP, QTRT1, LSM4, ADAP1, STIM1, JUN, RSAD1, SLC25A5, SELL, TOR2A, CCDC97, SPG7, MYLIP, TMEM127, BCAS4, DDIT4, GATA3, CD8A, NPDC1, TRAPPC3, CDC37, PSMD3, CAPN1, TMEM106C, SNRPE, VKORC1, REPS1, SOD2, TMEM134, BHLHE40, PTP4A2, TIMM22, PIEZO1, GADD45B, COPZ1, TNFRSF14, WNK1, PSMB4, MAF, SRP9, MLF2, PITPNC1, CITED2, NOB1, ANKRD36B, USB1, MYL12A, KATNBL1, PEX26, TEX264, POLR3E, SPG11, PSMC4, NEK7, CD160, HAX1, CDC26, AHCYL1, HDDC3	CD8 T EM1	down	2964	81	1265	6.40316	ENCODE_and_ChEA_Consensus_TFs_from_ChIP-X.gmt
STAT3 CHEA	0.131425	0.322202	-1.21751	SOCS3, SH3BP1, SFMBT2, TPD52, PIM1, ZFP36L1, MLLT6, LSM4, LPP, ARMC10, CREB3L2, NDFIP1, FOS, ZFP36, STAT1, EIF1AX, DYM	CD8 T EM1	down	2965	17	177	9.60452	ENCODE_and_ChEA_Consensus_TFs_from_ChIP-X.gmt
KAT2A ENCODE	0.162511	0.363261	-1.24019	SNRPA, ERH, UBAC2, TMEM258, PCBP1, CFL1, CTNNB1, HSP90AB1, NUP62, WDR74, EIF4G3, KDM5C	CD8 T EM1	down	2966	12	90	13.3333	ENCODE_and_ChEA_Consensus_TFs_from_ChIP-X.gmt
SRF ENCODE	0.060279	0.208363	-1.2632	DGKH, TFPT, ACTB, SND1, ORMDL3, ACTG1, CCT8, DUSP5, SSU72, JUNB, FOSB, SUN2, HEXDC, B4GALT1, RAB11B, CFL1, CHMP1B, HPS4, FOS, WDR1, CNN2, EXOC2, PFN1, IER2, TADA3, CAP1, PSMD3, ABRACL, CCAR2, ARPC4, MED27, TCF7, ARHGAP1, TMEM134, ING4, GABARAPL2, ARPC5	CD8 T EM1	down	2967	37	299	12.3746	ENCODE_and_ChEA_Consensus_TFs_from_ChIP-X.gmt
SMC3 ENCODE	0.0156934	0.0917459	-1.27408	SOCS3, MARCKSL1, RHOC, PLK3, PTMS, TP53, KDELR1, ARF5, DUSP1, CUX1, TSC22D3, PPP1CB, SMAGP, ABHD14B, PIM1, DNMT3A, RBM15B, LETMD1, SAMD4B, SOCS1, MAPKAPK3, ZFP36L2, MIDN, POU2F2, TBL1XR1, EHBP1L1, APMAP, BCR, PDE12, C1QBP, QTRT1, LSM4, STIM1, JUN, PTEN, SLC9A3R1, SELL, TOR2A, CCDC97, SPG7, TMEM127, M6PR, MAP2K1, ATP6V0E1, DDIT4, GATA3, ANKRD44, NPDC1, TRAPPC3, DPY30, CAPN1, FAM8A1, TMEM106C, SNRPE, REPS1, BHLHE40, PTP4A2, U2AF2, TIMM22, LYST, PIEZO1, GADD45B, FERMT3, GALT, TNFRSF14, WNK1, PSMB4, GADD45A, ID2, SRP9, MLF2, CARS, PITPNC1, NOB1, KPNA6, HEXIM1, OSBPL3, CXXC1, USB1, KATNBL1, PEX26, TEX264, PSMC4, NEK7, NSFL1C, AHCYL1, GGCX, YDJC, ARL2, SLC25A45, ARHGAP26, ENC1, EIF3F, PACS1	CD8 T EM1	down	2968	94	1181	7.95936	ENCODE_and_ChEA_Consensus_TFs_from_ChIP-X.gmt
RELA ENCODE	0.0326277	0.145865	-1.2837	BST2, SORL1, CD48, ACTB, HLA-DQA1, TP53, EIF2S3, ATG16L2, SAE1, VASP, PRMT1, NFKBIZ, ZFP36L2, MFSD10, PKM, CCL3, JUNB, CD74, EEF1A1, UQCRC2, PCBP1, ZFP36L1, LPXN, KLF10, JUN, PTEN, IL2RG, IER5, TAPBPL, GPN1, CCDC97, COMMD3, DUSP22, WDR11, PFN1, GATAD2B, RCSD1, STAT1, HSP90AB1, B2M, EIF4A2, DOCK10, LMAN1, SNX17, BHLHE40, FUS, GADD45B, ZNF518A, ARL6IP5, TNFRSF14	CD8 T EM1	down	2969	50	484	10.3306	ENCODE_and_ChEA_Consensus_TFs_from_ChIP-X.gmt
RFX5 ENCODE	0.0251445	0.127399	-1.28806	NPC2, PTMS, H1FX, RBM14, GIPC1, CCND2, IGF2R, SNRPA, ATP1A1, HMGN3, TOB1, PILRB, STOML2, CABIN1, BBIP1, MIDN, KCNAB2, HLA-DRB5, VCP, PKM, GNAI2, JUNB, CD74, COMT, N4BP2, SRSF3, ANKZF1, FOSB, UCP2, RSAD1, PDIA4, TOR2A, DDB2, DYRK2, MAP2K1, DDIT4, RAP2B, PSMD3, TIMM17B, PPP1R15A, FAM8A1, CDK4, B2M, EHD4, HNRNPH2, HMG20B, FDFT1, TSPO, TRAPPC6A, SEC23B, TSEN34, HNRNPA3, TP53INP1, COPZ1, TSPYL1, GADD45A, ACTL6A, COMMD7, OSTF1, GLYR1, VPS53, FAM111A, APTX, DDX3X, COQ10A, DDX41, SNRNP40, HAGH, PRPSAP2, SPG11, MBNL2, YWHAQ	CD8 T EM1	down	2970	72	559	12.8801	ENCODE_and_ChEA_Consensus_TFs_from_ChIP-X.gmt
NANOG CHEA	0.0246218	0.127399	-1.31474	SOCS3, PHTF2, RBM14, SMS, H2AFX, HEXB, SNRPN, OGT, TPD52, PLSCR1, KHDRBS1, ANKRD10, PIM1, CCT8, HNRNPDL, TCF3, VIM, KHSRP, TNRC6B, TBL1XR1, RBM4, ZFP36L1, PDLIM1, MLLT6, IFITM1, LPP, B4GALT1, MLXIP, IL2RG, FRAT2, SLC2A3, COMMD3, MKRN1, NCK2, GATA3, ENO1, PRR13, FKBP5, GID8, PEF1, OS9, EIF4A2, LDB1, ARL6IP5, DIDO1, ID2, CBX7, FRYL, COMMD7, NSMAF, JARID2, GRSF1, CITED2, BMI1, COQ10A	CD8 T EM1	down	2971	55	595	9.2437	ENCODE_and_ChEA_Consensus_TFs_from_ChIP-X.gmt
MYOD1 ENCODE	0.0986676	0.277731	-1.32504	TMEM109, TUBA1B, SCAMP2, PRMT1, TAZ, HSPB1, PBXIP1, KLF10, EVI2A, RAP2B, TRAPPC3, ABRACL, ARL6IP5, TTN, E2F3, PPP1R9B	CD8 T EM1	down	2972	16	166	9.63855	ENCODE_and_ChEA_Consensus_TFs_from_ChIP-X.gmt
FOSL2 ENCODE	0.070609	0.223124	-1.33317	TUBA1C, IFRD1, BCL9L, HEXB, TAGLN2, HDAC7, KLF10, GPN1, IKBKG, ENO1, NFATC2, S100A10, TMEM205, VAMP5, SLC20A1, CHI3L2, GADD45A	CD8 T EM1	down	2973	17	196	8.67347	ENCODE_and_ChEA_Consensus_TFs_from_ChIP-X.gmt
GATA1 CHEA	0.0105068	0.0682264	-1.33356	BCL2, CYB561, GALNT10, ACTB, SND1, CTSB, HPCAL1, FOXO3, FOXN3, IGF2R, CUX1, FAM117A, UBAC2, DDOST, PIM1, SLC38A10, CELF2, SLC25A37, DNMT3A, ZFP36L2, SPECC1, TMEM107, TNRC6B, JUNB, PRKCB, CDK6, EHBP1L1, BCR, EEF1A1, TRERF1, SPTAN1, STIM1, HINT1, TFRC, IER5, FOS, SLC2A3, ITPR1, WBP2, ZFP36, ACSS1, DDIT4, RAP1A, CCND3, NFATC2, ERC1, AP1M1, CAP1, RHOH, PLXNC1, SMAD3, CA1, PPP1R15A, IDH2, S1PR1, ACSL5, MBNL1, SYPL1, PTK2B, LDB1, SLC20A1, PLCB2, VAV3, GADD45A, BSG, PRKAG2, ID2, STXBP5, PYCR2, ELAVL1, TTC39B, CRIP1, CLCN3, CAPZB, RERE, JARID2, LIPA, PITPNC1, NSMCE1, ST3GAL1, AK2, MICAL2, STK24, UBE2O, ABHD2, MAVS, PPP1R9B, NOTCH2, ZFYVE28, PLGRKT, SFI1, STK11, FYN, ZC3HAV1, BTG2, RAC2, UTRN, ZCCHC7	CD8 T EM1	down	2974	98	807	12.1437	ENCODE_and_ChEA_Consensus_TFs_from_ChIP-X.gmt
SUZ12 CHEA	0.0297936	0.14152	-1.33962	APBA2, BCL2, PRSS23, CCND2, RGS10, NELL2, SFMBT2, HMGN3, PAG1, PRKCB, JUN, WRAP73, IER5, COMMD3, DOCK8, GATA3, NFATC2, SMARCA2, AMFR, PLXNC1, ANKH, HIVEP3, RCSD1, NR4A2, CDKN2A, VAV3, PRKAG2, STXBP5, HIVEP2, MAF, PSMB9, BMI1, ST3GAL1, PDLIM2, DUSP2, SATB1, PTGER4, ZFYVE28, LEF1, CAMK4, ZC3HAV1, SEL1L3	CD8 T EM1	down	2975	42	1684	2.49406	ENCODE_and_ChEA_Consensus_TFs_from_ChIP-X.gmt
ESR1 CHEA	0.0416742	0.175958	-1.43097	BCL2, TPRG1, ACTB, NFIC, TRERF1, ZFP36L1, FOS, ITPR1, ACSL5, PTP4A2, FKBP4, ID2, ST3GAL1, E2F3, SH3BP5, GALM	CD8 T EM1	down	2976	16	154	10.3896	ENCODE_and_ChEA_Consensus_TFs_from_ChIP-X.gmt
EGR1 CHEA	0.0107726	0.0682264	-1.45327	APBA2, ZBTB20, ARF5, TRIM11, NFIC, DNMT3A, VAMP2, SPECC1, MAML2, KHSRP, TNRC6B, CDK6, MYADM, SPTAN1, AKT1, LMAN2, JUN, PRKDC, PRPSAP1, SLC25A5, ZFP36, SAMD1, DYRK2, ERC1, FKBP5, HNRNPF, LARP1, SMAD3	CD8 T EM1	down	2977	28	315	8.88889	ENCODE_and_ChEA_Consensus_TFs_from_ChIP-X.gmt
GATA2 CHEA	0.000476568	0.012073	-1.49913	CYB561, GALNT10, TUBA1C, MAT2A, BST2, FUT8, CERS2, TNFSF10, KLF2, FKBP1A, ATP1A1, FAM117A, HDAC7, PIM1, DUSP5, MAPKAPK3, ZFP36L2, RAB11A, SPECC1, TCF3, TMEM107, PKM, TNRC6B, PRKCB, TBL1XR1, ATP1B3, EEF1A1, SPTAN1, MCM3, STIM1, HINT1, JUN, IER5, PRPSAP1, FOS, WDR1, LAT, ITPR1, WBP2, PPA1, DOCK8, ATP6V0E1, DDIT4, IER2, CCND3, AP1M1, AMFR, PSMD3, RHOH, PPP1R15A, KDM4B, S1PR1, RCSD1, MBNL1, EDEM1, MAP2K3, SH3GLB2, PIP4K2A, PTK2B, HMG20B, PTP4A2, NEAT1, SSBP3, SLC20A1, ARL6IP5, COPZ1, TNFRSF14, VAV3, COTL1, GADD45A, HNRNPL, CRIP1, CLCN3, SUPT4H1, ADAT1, SEMA4D, IRF2BP2, JARID2, LIPA, ST3GAL1, RBFA, DDX41, DUSP2, MICAL2, E2F3, SH3BP5, ETV3, EAF1, POLR3GL	CD8 T EM1	down	2978	89	772	11.5285	ENCODE_and_ChEA_Consensus_TFs_from_ChIP-X.gmt
KLF4 CHEA	2.7949e-05	0.00212413	-1.55757	SOCS3, TUBA1C, NFYC, RBM14, ACTB, CERS2, STMN1, TP53, GIPC1, ACTG1, IFRD1, CRTAP, TUBB, PCNA, EIF4A1, KLF2, HEXB, TUBA1B, VASP, CMC1, ALYREF, TAGLN2, OGT, PQLC3, TPD52, ANKRD10, CYB5A, PIM1, HNRNPDL, MIDN, TCF3, PKM, TMC8, JUNB, TBL1XR1, COMT, FABP5, EEF1A1, PDE12, DHPS, RNF167, SUMO2, PCBP1, PRDX1, ZFP36L1, ATRAID, HERC4, JUND, GNB2, TRIM28, SUN2, MLLT6, IFITM1, KRTCAP2, LEPROT, LSM4, HCFC1, HINT1, TMC6, CFL1, UCP2, DRAM2, FOS, DAZAP1, HNRNPH1, SLC2A3, FAM96A, TOR2A, MKRN1, TMEM230, ZFP36, IFRD2, PPP1R35, ENO1, B4GALT3, IER2, AP1M1, GID8, NELFB, CNBP, ITGB3BP, CDK4, HSP90AB1, CALM3, DDX5, HNRNPA2B1, TSPO, EIF4A2, ARHGAP1, LDB1, TSEN34, GABARAPL2, DIDO1, GIT2, ID2, NUTF2, ZC3H12A, CBX7, FAF1, PCMTD1, NFATC3, CRIP1, MPLKIP, JARID2, GRSF1, CITED2	CD8 T EM1	down	2979	106	987	10.7396	ENCODE_and_ChEA_Consensus_TFs_from_ChIP-X.gmt
IRF8 CHEA	0.00368615	0.0400211	-1.62743	AIF1, HLA-DRA, BCAP31, HLA-DMB, STAT2, SOCS1, CD37, FLT3LG, CD74, LPXN, CD53, UCP2, TAPBPL, SLFN13, ERP29	CD8 T EM1	down	2980	15	121	12.3967	ENCODE_and_ChEA_Consensus_TFs_from_ChIP-X.gmt
NELFE ENCODE	0.000114388	0.00434673	-1.72768	MARCKSL1, TUBA1C, MAT2A, ACTB, STMN1, ACTG1, DUSP1, H2AFX, TUBA1B, TOB1, SOCS1, JUNB, EEF1A1, UQCRC2, PRDX1, SRSF3, SRSF7, SRSF2, PNP, DALRD3, CFL1, TFRC, IER5, FOS, ITPR1, MYLIP, DDIT4, NDUFAF3, CTNNB1, HSPA8, HSP90AB1, B2M, DDX5, EIF4A2, FUS, NEAT1, GADD45B, SLC20A1, GADD45A, BSG, ID2, ZC3H12A, LDHA, NXF1, ZFAND5, STT3B, CITED2, DDX3X, HEXIM1, HNRNPAB, SNRNP40, WDR74, CYCS	CD8 T EM1	down	2981	53	234	22.6496	ENCODE_and_ChEA_Consensus_TFs_from_ChIP-X.gmt
NR2C2 ENCODE	0.00511509	0.0610772	1.47874	PSMB7, NOL7, RPF1, U2SURP, TCEA1, CHMP4B, ACBD3, CWC15, GPS2, TAF2, AGPS, NAA50, KRAS, SCNM1, KNOP1, GCC2, CCDC59, TAF3, GTF2F1, SRP72, BAZ1B, ZFR, CYP20A1, INO80, DHX8, CCDC12, TIMM8B, RWDD1, ASB8, CTR9, SNX18, AIDA, BRD9, HMGXB4, RIF1, YME1L1, NDUFB7, PRPF40A, THAP1, RALA, PEX16, GOLGB1, PMPCB, WDR60, RBM48, SNRPA1, MALSU1, PIKFYVE	CD8 T EM2	up	2982	48	350	13.7143	ENCODE_and_ChEA_Consensus_TFs_from_ChIP-X.gmt
CBX3 ENCODE	0.0359982	0.192958	1.46991	ATAD2, RFC1, MAN2A1, CCDC59, ADNP, ZFR, COMMD2, PAXBP1, KRR1, MNAT1, DNAJC2, KDM3A, HLTF	CD8 T EM2	up	2983	13	81	16.0494	ENCODE_and_ChEA_Consensus_TFs_from_ChIP-X.gmt
E2F4 ENCODE	0.00517852	0.0610772	1.37709	USP1, HIST1H1C, LARP7, TMPO, SMC6, EZH2, CKAP2, SUZ12, CHRAC1, HELLS, U2SURP, ATAD2, TCEA1, CEP57, NUCKS1, VRK1, SERBP1, SUPT16H, RFC1, KIAA1143, PCNT, TPR, TFDP1, PPP1R7, MIS18BP1, PTRHD1, SMC5, PPIG, FOXN2, CTDSPL2, BAZ1B, MAZ, RAD9A, TBC1D15, SOCS4, NOL8, SART3, SMC4, PSMC3, RBL1, CTCF, DHX9, AHCTF1, TCERG1, BRD9, CEP192, RSRC2, CAND1, FAM76B, FDPS, RIF1, YME1L1, PRPF40A, TOPBP1, KIF20B, TERF1, TRIM33, NDUFS3, PMF1, VPS26B, KIF22, CMC2, PPIL4, RAD51C, DEK	CD8 T EM2	up	2984	65	710	9.15493	ENCODE_and_ChEA_Consensus_TFs_from_ChIP-X.gmt
FOXM1 ENCODE	0.0904523	0.309354	1.34732	HP1BP3, CKAP2, NUCKS1, CKAP5, HIST1H2AC, LBR	CD8 T EM2	up	2985	6	95	6.31579	ENCODE_and_ChEA_Consensus_TFs_from_ChIP-X.gmt
ZBTB33 ENCODE	0.00610772	0.0610772	1.33196	HIST1H1E, HIST1H1C, HIST2H2AC, NDUFB6, CDC5L, HELLS, PTPN1, VRK1, ESF1, PPP1R12A, SERBP1, CACYBP, SEPT7, KIN, EIF5B, CD2AP, SMARCAD1, SUGT1, GRB2, DIS3, POLE3, HIST1H2AC, SNHG9, SMC5, SSR4, ASNSD1, SLU7, SMARCA5, SEC62, PIBF1, RPP38, SRSF5, MAPKAPK5-AS1, INO80, ABI1, CDC123, RNPC3, NSRP1, HIST1H4C, PAXBP1, LSM14A, SMC4, COX7B, CDK12, COX11, DENR, CLPX, PNN, CUL3, AHCTF1, BOD1L1, DMXL1, CAND1, NRBF2, FDPS, ATF4, UHRF2, THAP1, SAR1A, UPF3A, UPF3B, CEP350, NOP14, USP47, FAM200B, CENPC, CASC4, PMF1, KAT6A, ZFC3H1, RBM26, POLR2B, MARCH7, HSPA4, EXOSC10, BCLAF1, NCL	CD8 T EM2	up	2986	77	702	10.9687	ENCODE_and_ChEA_Consensus_TFs_from_ChIP-X.gmt
SIN3A ENCODE	0.0060423	0.0610772	1.27496	HIST1H1E, HIST1H1C, LARP7, HIST2H2AC, RTF1, PWP1, SMC6, CCDC25, DDX21, SSSCA1, DDX46, SMC3, HELLS, SRFBP1, ATAD2, DDX18, NARS, CDK11B, ESF1, SERBP1, PNPT1, BUD31, KIAA1143, TTF1, EIF5B, TOMM5, TRIP12, SYF2, XRN2, RRP15, KNOP1, PPP1R7, COPS2, MIS18BP1, ATG3, GARS, HIST1H2AC, UBA52, SNHG9, TAF3, LLPH, SCLT1, INO80, NSA2, FRG1, CEBPZ, RAD9A, COMMD9, RSL1D1, TAX1BP1, CDC123, TBC1D15, SOCS4, NDRG1, LYAR, NOL8, BDP1, HIST1H4C, PAXBP1, SMC4, VPS33A, RSF1, WDR43, CDK12, RARS2, RWDD1, NDUFA2, COX11, SIRT1, DENR, BRMS1, AHCTF1, COPE, RBM19, BRD9, WDR55, IK, RSRC2, RSBN1L, MPHOSPH10, USP15, BLOC1S1, ARL16, YME1L1, UHRF2, DCAF5, RIOK3, NOP14, SPAG9, FAM200B, GLS, KIF20B, LSG1, CDC14A, PEX16, CYB5R4, KAT6A, EEF1D, ACTR6, GSPT1, ZFC3H1, VPS26B, DBF4, CNST, WDR60, NRAS, FAM172A, SNRPA1, PSMC2, SECISBP2L, RBM39, PMM2, TARS, YARS, HNRNPU, SYNCRIP, GNPTG, NIFK, FOXJ3, IREB2, XRN1	CD8 T EM2	up	2987	121	1131	10.6985	ENCODE_and_ChEA_Consensus_TFs_from_ChIP-X.gmt
ETS1 ENCODE	0.0919161	0.309354	1.25274	HIST1H1C, U2SURP, CDK11B, UBXN4, XRN2, ZBTB7A, SP4, ARID5A, ADNP, ABI1, TBC1D15, KLHL24, NOL8, DR1, OXSR1, KIF3B, ILF3, KAT6A, ZFC3H1, RBM48, PIKFYVE, TOR1AIP2, SEC11C, PTOV1, KLHDC3, FNTA, CLTC, AFF4, CWC25, ISG20, FBXW11, BCL7C	CD8 T EM2	up	2988	32	156	20.5128	ENCODE_and_ChEA_Consensus_TFs_from_ChIP-X.gmt
PPARD CHEA	0.0966731	0.309354	1.23005	HIST1H1C, PTPN1, ATAD2, MALAT1, OGFRL1, CHMP4B, SLCO3A1, NRDE2, COX4I1, PSMB6, LAX1, HIST1H4C, TXNIP, LEO1, KAT6B, OXSR1, ACAA2, RNF10, PLIN2, APOPT1, ETFB, H2AFJ	CD8 T EM2	up	2989	22	285	7.7193	ENCODE_and_ChEA_Consensus_TFs_from_ChIP-X.gmt
BCL3 ENCODE	0.101495	0.312291	1.2255	HIST1H1E, HIST1H1C, HIST2H2AC, HIST1H1D, UPF2, NDUFA13, CDK11B, MALAT1, CDK11A	CD8 T EM2	up	2990	9	273	3.2967	ENCODE_and_ChEA_Consensus_TFs_from_ChIP-X.gmt
BCLAF1 ENCODE	0.0385915	0.192958	1.2068	PNRC2, COA6, HIST2H2AC, SREK1IP1, HIST1H1D, HMGXB3, TMPO, PSMB7, NOL7, TMEM242, EZH2, CEP290, SRFBP1, TGS1, DDX18, DPP8, NDUFC2, CACYBP, EIF5B, DDX1, PRPF4B, COPS5, SCNM1, SUGT1, COPS2, TMEM222, SLTM, HIST1H2AC, OPA1, NSA2, FRG1, DHX8, NIPBL, CDC123, COMMD2, NOL8, HIST1H4C, PAXBP1, SAT1, WDR70, DR1, CTR9, CUL4A, AHCTF1, ZBTB37, NDUFB10, EPB41L4A-AS1, SCAND1, ACBD6, MPHOSPH10, USP15, NDUFB7, PRPF40A, NUS1	CD8 T EM2	up	2991	54	851	6.34548	ENCODE_and_ChEA_Consensus_TFs_from_ChIP-X.gmt
FLI1 ENCODE	0.0429328	0.202037	1.20632	ARIH2, COA6, CHCHD5, VPS4B, SMC6, NDUFB9, DDX21, DDX46, SRFBP1, ATAD2, DDX18, NDUFA13, FAM32A, CDK11B, MTPN, PAIP2, CACYBP, KIN, NAA50, GNL2, TRMT10C, RRP15, MORC3, PTRHD1, PET100, SLU7, RNF20, USP8, SRSF5, NSA2, POMP, CINP, NIPBL, CEBPZ, NAPG, RSL1D1, TAX1BP1, NEDD1	CD8 T EM2	up	2992	38	650	5.84615	ENCODE_and_ChEA_Consensus_TFs_from_ChIP-X.gmt
NFIC ENCODE	0.145927	0.364818	1.15724	HIST1H1E, HIST1H1C, HIST2H2AC, PSMB7, SLC39A10, UPP1, TGS1, ATAD2, LYRM2, TSC22D4, HIST1H2AC, ST3GAL5	CD8 T EM2	up	2993	12	279	4.30108	ENCODE_and_ChEA_Consensus_TFs_from_ChIP-X.gmt
TAF7 ENCODE	0.109273	0.323773	1.14738	HIST1H1E, PNRC2, HIST1H1C, HIST2H2AC, HIST1H1D, TMEM242, EZH2, SLC39A10, DDX46, TMEM238, SEPT7, PCNT, DDX1, PPDPF, RRP15, DESI2, SLTM, MORC3, HIST1H2AC, CCDC59, SON, SNHG9, TAF3, UBE2L3, GPCPD1, NIPBL, CDC123, CSNK1G3, ZC3H6, RNF6, HIST1H4C, PAXBP1, LSM14A, PSMC3, RBBP6, METAP2, AHCTF1, ZBTB37, EPB41L4A-AS1, ACBD6, MPHOSPH10, USP15, SNHG15, CPSF2, ATF4, HMGN1, ATG14, NOM1, RABEP1, NDUFS3, KAT6A, MNAT1, PPP1CC, ZNF770, SNHG8, BCLAF1, RFXANK, RBM39, ZNF326, DPM1, NSL1, CAPRIN1, HNRNPU, PCIF1	CD8 T EM2	up	2994	64	640	10	ENCODE_and_ChEA_Consensus_TFs_from_ChIP-X.gmt
STAT3 ENCODE	0.136036	0.364505	1.12081	HIST1H1E, HIST1H1C, HIST2H2AC, RTF1, RDX, DDX21, SRFBP1, TMEM238, MTPN, CCPG1, APOL6, PSMB8, NAA50, TPR, XRN2, COPS5, SCNM1, CCDC6, SUGT1, COPS2, DIS3, HIST1H2AC, CTDSPL2, PIBF1, GYPC, EIF3H, INO80, FRG1, CLIP1, TBC1D15, CCDC12, NOL8, NSRP1, HIST1H4C, PAXBP1, SAT1, WDR70, PPP1R15B, METTL14, SCAF11, PJA2, RBBP6, BDH2, ARID4B	CD8 T EM2	up	2995	44	725	6.06897	ENCODE_and_ChEA_Consensus_TFs_from_ChIP-X.gmt
REST ENCODE	0.265681	0.506059	1.11239	HIST1H1E, REST, GPS2, DDX1, KMT2A, EPC2, MPHOSPH10, SPAG9, CYB5R4	CD8 T EM2	up	2996	9	383	2.34987	ENCODE_and_ChEA_Consensus_TFs_from_ChIP-X.gmt
ATF3 ENCODE	0.324508	0.555105	1.07211	PWP1, PTPN11, ATG3, CCDC59, PPIG, CNOT1, SNAP29, BDP1, VPS33A, BLOC1S1, ILF3, SSNA1, RANBP6	CD8 T EM2	up	2997	13	114	11.4035	ENCODE_and_ChEA_Consensus_TFs_from_ChIP-X.gmt
E2F1 CHEA	0.214411	0.449556	1.07113	HIST1H1D, HP1BP3, RDX, TMPO, TMEM242, EZH2, CDC5L, COMTD1, CHRAC1, ATAD2, DPP8, NUCKS1, CCPG1, VRK1, SERBP1, ACBD3, CACYBP, ADIPOR2, GPKOW, TPM3, TFDP1, KRAS, EXOSC9, DIS3, GARS, NDUFS6, NDUFV2, HIST1H2AC, SIRT2, AFG3L2, UXT, FOXN2, ASNSD1, CTDSPL2, PPP2R3C, HSP90AA1, TPP2, SCLT1, LRMP, SNAP29, INO80, COMMD9, PKN2, TBC1D15, USP46, MORF4L1, SART3, TMX4, RNF6, HIST1H4C, RABAC1, PPP2R5A, TIMM8B, SCAF11, RBL1, PPP5C, EIF6, EXOC5, PNN, SNX18, ANKRD11, PPP2R2A, ZFP90, ATP9B, ACBD6, CAND1, BLOC1S1, FAM76B, THAP1, URI1, CHMP2A, UPF3B, AKAP8, FBL, NBN, LUZP1, TERF1, TARSL2, KRR1, DKC1, ILF3, CDKN1B, ATF7IP, ZRSR2	CD8 T EM2	up	2998	84	859	9.77881	ENCODE_and_ChEA_Consensus_TFs_from_ChIP-X.gmt
NFE2L2 CHEA	0.312365	0.555105	1.04252	HIST1H1C, TMEM242, SLC39A10, NCOA7, CEP290, PPP4R2, KIF2A, PPP1R12A, EPB41, YAF2, BUD31, MTMR12, CES1, APOL6, OSBPL8, ATXN7L3B, KRAS, PPDPF, COX6C, MAP3K4, MTDH, ETS1, MAN2A1, DESI2, OPA1, HECA, SMC5, PSPC1, STRN, SNX4, GPCPD1, EIF3H, ABI1, TAX1BP1, CDC42EP3, PIK3CG, PPP2R5A, ST8SIA4, PJA2, KMT2A, TXNRD1, MCOLN2, UBE4A, COIL	CD8 T EM2	up	2999	44	1022	4.30528	ENCODE_and_ChEA_Consensus_TFs_from_ChIP-X.gmt
ZMIZ1 ENCODE	0.299184	0.543971	1.0375	HIST1H1E, HIST1H1C, ARIH2, HIST2H2AC, HIST1H1D, RTF1, HP1BP3, HMGXB3, TGFB1, CHRAC1, NDUFA13, PPP1R12A, EPB41, RAB35, KPNA4, PAIP2, ASNA1, MTMR12, EZR, KIN, PTPN11, SYF2, TM9SF3, KLF13, MAN2A1, SLTM, HIST1H2AC, SON, SNHG9, COX4I1, STRN, PAFAH1B1, SP4, EIF3J, GTF2F1, ARID5A, BRCC3, HSP90AA1, SRSF5, CYP20A1, SNAP29, SNX6, POMP, NDRG1, CDC37L1, MSL3, HIST1H4C, LSM14A, MAN1A2, DR1, ZFX, SAP30L, BCL2L11, RBBP6, SIRT1, RB1CC1, KMT2A, UBE4A, LEO1, GPX4, PPP2R2A, AP3B1, SCAND1, IFNAR1, WDR55, SCAF8, SF3B1, ACAA2, UBE2A, FNBP1, ATF4, MPHOSPH8, SMG6, SRPK1, PDZD8, SAR1A, UPF3B, AKAP8, SCFD1, APOPT1, GLS, ATP5S, PRPF39, DKC1, CDKN1B, ZRSR2, LRPAP1, UNC13D, KAT6A, SARS, BID, RNFT1	CD8 T EM2	up	3000	92	914	10.0656	ENCODE_and_ChEA_Consensus_TFs_from_ChIP-X.gmt
MYC CHEA	0.333063	0.555105	1.03459	CDV3, CHCHD5, PWP1, GATAD2A, DDX21, ZNF428, SUZ12, SRFBP1, NARS, CEP57, ZC3H8, SERBP1, CACYBP, EIF5B, SYF2, TFDP1, RRP15, MTDH, SRRM1, DIS3, NDUFV2, FAM160B1, FKBP11, PSMD7, FOXN2, USP10, PPP2R3C, HSP90AA1, ACIN1, INO80, RAD9A, RSL1D1, CDC123, MORF4L1, YBX1	CD8 T EM2	up	3001	35	573	6.1082	ENCODE_and_ChEA_Consensus_TFs_from_ChIP-X.gmt
ZNF384 ENCODE	0.399766	0.627084	1.01284	USP1, CDV3, TMPO, NOL7, TMEM242, CKAP2, RAP2A, CCSER2, COMTD1, SUZ12, CHRAC1, ATAD2, DPP8, SUPT16H, UBXN4, REST, EIF5B, DNAJC8, TRIP12, NAA50, PRPF4B, XRN2, ZBTB7A, GRB2, SRRM1, MORC3, EXOSC8, PSPC1, PSMD7, SLU7, CEP164, PSMB6, USP10, TUBA1A, GYPC, CCDC93, INO80, PPP6R2, FRG1, NIPBL, EIF4H, ABI1, NOL8, MORF4L1, CSNK1G3, ZC3H6, SMC4, SAT1, ARPP19, METTL14, ZFX, WWP1, LEO1, OXSR1, IFNAR1, RSRC2, USP15, FDPS, CREB3, RNF10, DNMT1, IVNS1ABP, CREBBP, CDC73, SRRM2, CHD3, SUCO, PRPF39, ILF3, SLC25A3, EIF3K, ZBTB24, ATF7IP, PIK3C3, ITPKB, ATP6V1E1, RNFT1, PRDM1, RAD51C, MARCH7, HSPA4, ALG5	CD8 T EM2	up	3002	82	730	11.2329	ENCODE_and_ChEA_Consensus_TFs_from_ChIP-X.gmt
EGR1 ENCODE	0.428915	0.659016	1.00332	COA6, MZT2B, CHRAC1, ATAD2, CEP57, NUCKS1, DNAJC15, MALAT1, NDUFA4, ERICH1, KLF13, TMEM222, SNHG9, TAF8, SEC62, TUBA1A, RNF145, FDX1, CYP20A1, SOCS4, PRR14L, SIRT1, PTPRE, DENR, ARID4B, CLPX, ZDHHC12, AIDA, ARPC5L, FAM98C, ZBTB37, GPX4, MEX3C, ARL1, FAM76B, PCM1, YME1L1, CCDC57, UPF3A, CDC73, BNIP2, VPS26A, SPAG9, KIF13B, AMZ2, SURF2, ZNHIT1, BTBD1	CD8 T EM2	up	3003	48	537	8.93855	ENCODE_and_ChEA_Consensus_TFs_from_ChIP-X.gmt
STAT5A ENCODE	0.511227	0.708173	0.970453	HIST1H1E, HIST1H1C, HIST2H2AC, SYF2, MORC3, HIST1H2AC, UBE2L3, GOLGA2, GPCPD1, FRG1, HIST1H4C, KMT2A, ARPC5L	CD8 T EM2	up	3004	13	233	5.5794	ENCODE_and_ChEA_Consensus_TFs_from_ChIP-X.gmt
STAT3 CHEA	0.513425	0.708173	0.969125	EZH2, HELLS, U2SURP, PTPN1, KPNA4, SLCO3A1, PNPT1, REST, PSMD7, MED4, ZFR, AGFG1	CD8 T EM2	up	3005	12	177	6.77966	ENCODE_and_ChEA_Consensus_TFs_from_ChIP-X.gmt
CEBPB ENCODE	0.542541	0.735648	0.959857	NCOA7, NARS, NDUFS4, BUD31, SMARCAD1, MIS18BP1, GARS, COTL1, HIST1H2AC, KLHL24, LSM14A, PPP1R15B, GPX4, P2RY8, PEX16, ARID5B, RBM39, TARS, YARS, HNRNPU, TOR1AIP2, SYNCRIP	CD8 T EM2	up	3006	22	144	15.2778	ENCODE_and_ChEA_Consensus_TFs_from_ChIP-X.gmt
YY1 CHEA	0.590829	0.774858	0.952347	CCDC25, RPF1, FAM204A, SNRNP35, CCDC174, DNAJC8, RRP15, DESI2, UBA52, SIRT2, PSMD7, WDR82, SNX4, TAF8, N4BP1, MORF4L1, SART3, UQCRB, NDUFA2	CD8 T EM2	up	3007	19	332	5.72289	ENCODE_and_ChEA_Consensus_TFs_from_ChIP-X.gmt
ZC3H11A ENCODE	0.561439	0.748586	0.941048	SMARCE1, COMTD1, SNRNP35, NUCKS1, PPDPF, GARS	CD8 T EM2	up	3008	6	129	4.65116	ENCODE_and_ChEA_Consensus_TFs_from_ChIP-X.gmt
RCOR1 ENCODE	0.712628	0.848602	0.934198	CHCHD5, UPP1, PTPN1, TCEA1, SYT11, MPC1, FYTTD1, RAB35, YAF2, REST, EZR, EIF5B, ERICH1, TOMM5, PSMB8, CIR1, COX6C, XRN2, MAP3K4, CD2AP, CCDC6, TM9SF3, KIAA0232, MAN2A1, TMEM222, TAF3, FOXN2, CEP164, USP12, ARID5A, N4BP1, GPCPD1, MAZ, TBC1D15, LSM14A, SAT1, WDR43, RAB14, GOLGA7, NDUFAB1, ANP32B, ATE1, NDUFB10, CIB1, ATP9B, ATP11B, MPHOSPH10, UBE2A, DCAF5, DEGS1, CREBBP, CEP350, BNIP2, PWWP2A, CDKN1B, RABEP1, RALA, BNIP3	CD8 T EM2	up	3009	58	702	8.26211	ENCODE_and_ChEA_Consensus_TFs_from_ChIP-X.gmt
SIX5 ENCODE	0.872083	0.942792	0.894913	SREK1IP1, CCDC25, CEP290, NDUFA13, VRK1, SERBP1, CHMP4B, UBXN4, CCDC174, GPKOW, EIF5B, TPR, ZBTB7A, ACTR1A, SCNM1, RAB8B, PPP1R7, DESI2, UBA52, CDC40, SIRT2, ARID5A, PSMB6, UBE2H, PPP2R3C, VTI1B, CNOT1, ZFR, CCDC28A, CLINT1, TMEM160, COMMD9, KLHL24, MSL3, MORF4L1, COX7B, PSMC3, RABAC1, ARPP19, RBL1, ARID4B, CLPX, MAX, R3HCC1L, AHCTF1, NDUFB10, COPE, CAND1, LCORL, FDPS, PCM1, THAP1, GDE1, ZFAS1, VCPIP1, CEP350, NOP14, SRRM2, SUCO, KRR1, NDUFS3, TMEM208, GSPT1, ZFC3H1, NMT1, PMM2, SNW1, DERL1, TTC1, TOR1AIP2, MED15, AAK1, STAU1, UBE2V1, ZNF451, HBP1, NT5C3A, PTCD3, ZNF350, SLMAP, SEC11C, GABPA, PTOV1, AURKAIP1, DDX49, RSBN1, KLHDC3, UQCR10, ANKRD13A, TXNDC9, SNX1, PHACTR4, DDX23, SPAST, DNM2, U2AF1L4, CWC22, ZNF24, CNIH4, MARCH5, ELP6, NFKBIB, ING3, KAT7, NFATC2IP, PABPC1, FBXW11, POLK, JTB, EIF2S2, BAD	CD8 T EM2	up	3010	111	1094	10.1463	ENCODE_and_ChEA_Consensus_TFs_from_ChIP-X.gmt
FOXA2 ENCODE	0.742527	0.848602	0.884967	COA6, MIS18BP1, YTHDC1, STRN, TAF8, UHRF1BP1L, CDC37L1, HIST1H4C, G2E3, LEO1, TCP11L2, EPC2, BIRC2, RIF1, HELZ, SRPK1, PIK3CA, ATF7IP, PSME4, RBM39, KDM6A, EAPP, HTATSF1, XRN1, WDR48, HBP1, HERPUD1, TANK, INO80D, DCUN1D1, EGLN1, RICTOR, TGFBR2	CD8 T EM2	up	3011	33	316	10.443	ENCODE_and_ChEA_Consensus_TFs_from_ChIP-X.gmt
AR CHEA	0.900218	0.947597	0.86688	CWF19L2, HEBP2, UPP1, DDX18, CHD6, ENPP4, ESF1, KIF2A, PPP1R12A, SERBP1, IFT57, XRN2, MAP3K4, TM9SF3, AFG3L2, SP4, MYO5A, USP10, GNA13, ARGLU1, USP8, SRPK2, EIF3H, PDCD7, CDC42EP3, NDRG1, PAXBP1, PRR14L, MAN1A2, TXNRD1, UBE4A, KAT6B, TCP11L2, ACBD6, RSBN1L, BRD7, SLC25A26, SMG6, PDZD8, URI1, NOM1, FBL, TRIM33, KIF13B, ARL14EP, PITPNB, RBM33, ATP2B1, SLAIN2, BTBD1, PPIL4, PRDM1, SUDS3	CD8 T EM2	up	3012	53	1095	4.84018	ENCODE_and_ChEA_Consensus_TFs_from_ChIP-X.gmt
FOXP2 ENCODE	0.886865	0.945989	0.812158	SSSCA1, RAP2A, TCEA1, TSC22D4, YTHDC1, CCDC59, OPA1, CCDC28A, MAZ, TBC1D15, NDRG1, SCAF11, AIDA, EPC2, RIF1	CD8 T EM2	up	3013	15	178	8.42697	ENCODE_and_ChEA_Consensus_TFs_from_ChIP-X.gmt
FOXA1 ENCODE	0.943031	0.970441	0.744444	PCNT, PPDPF, YTHDC1, PSMD7, MAZ, NEDD1, UHRF1BP1L, CDK12, ZFX, TCP11L2, LCORL, UHRF2, PSME4, WASF2, EAPP, WDR48, ING2, HBP1, HERPUD1, TANK, CHIC2, NKAP	CD8 T EM2	up	3014	22	205	10.7317	ENCODE_and_ChEA_Consensus_TFs_from_ChIP-X.gmt
ERG CHEA	0.997214	0.997214	0.613246	DNAJC8, GNL2, EXOSC9, RAB2A, CCDC93, NDRG1, CTR9, CEP192	CD8 T EM2	up	3015	8	144	5.55556	ENCODE_and_ChEA_Consensus_TFs_from_ChIP-X.gmt
IRF1 ENCODE	0.979869	0.992273	-0.719123	SLC25A37, PHTF2, SOCS1, OGFR, SEC22B, STX17, JUND, RAB5B, DHPS, VAMP5, PLSCR1, PSMA2, TNFRSF14, XPO6, LSM6, FAM111A, B2M	CD8 T EM2	down	3016	17	263	6.46388	ENCODE_and_ChEA_Consensus_TFs_from_ChIP-X.gmt
HDAC2 ENCODE	0.94618	0.970441	-0.72306	TUBA1B, PSMD9, WRNIP1, DDIT4, PPP1CB, HINT1, KXD1, PKM, FRMD8, RAP2B, REV3L, NFE2L2, PSMD3, LRRC59	CD8 T EM2	down	3017	14	175	8	ENCODE_and_ChEA_Consensus_TFs_from_ChIP-X.gmt
ZEB1 ENCODE	0.828682	0.920757	-0.76918	ANKRD28, ULK3, GSK3A, MGST3, CYB5A	CD8 T EM2	down	3018	5	106	4.71698	ENCODE_and_ChEA_Consensus_TFs_from_ChIP-X.gmt
EZH2 ENCODE	0.713147	0.848602	-0.847192	S1PR5, BABAM1, JARID2, NUP210, UBE2I, CD8A	CD8 T EM2	down	3019	6	338	1.77515	ENCODE_and_ChEA_Consensus_TFs_from_ChIP-X.gmt
TRIM28 ENCODE	0.7217	0.848602	-0.851831	TRMT11, DUSP1, SRSF7, HSP90AB1, DDX5, HNRNPF, GADD45A, SNRPE	CD8 T EM2	down	3020	8	120	6.66667	ENCODE_and_ChEA_Consensus_TFs_from_ChIP-X.gmt
EZH2 CHEA	0.652336	0.815421	-0.862198	LMF2, NFIC, AGAP2	CD8 T EM2	down	3021	3	237	1.26582	ENCODE_and_ChEA_Consensus_TFs_from_ChIP-X.gmt
PPARG CHEA	0.844152	0.925098	-0.866717	TUBA1C, ACO2, PIGP, CCT8, ACTB, FKBP1A, VIM, FUT8, ZFP36L2, AK2, LIPA, FOS, YBX3, VMP1, PIM3, DDIT4, BRK1, PTEN, SPG21, SSBP3, SRSF7, UBE2I, SNAP23, MAP3K8, LSM2, TOB1, CHD9, BCL2L1, GSTO1, SPG7, PCBP1, ZNF32, CITED2, RAP2B, DOCK8, ORMDL3, HNRNPL, MYLIP, CD47, PPP1R10, POLR2H, SPOP, RTN3, STX16, ZMYND8	CD8 T EM2	down	3022	45	535	8.41121	ENCODE_and_ChEA_Consensus_TFs_from_ChIP-X.gmt
BHLHE40 ENCODE	0.761975	0.858563	-0.887292	CDK4, BCAP31, STMN1, IGF2R, LAMTOR1, EIF4A1, HNRNPDL, BAX, CUX1, SAE1, ANXA4, HEXA, USP36, SLC25A5, NEAT1, PEPD, NPTN, NME3, LAMP1, CITED2, SPPL3, MAGED2, TEX264, PFN1, XPO6, RSAD1, KLF10, FOXO3	CD8 T EM2	down	3023	28	348	8.04598	ENCODE_and_ChEA_Consensus_TFs_from_ChIP-X.gmt
TCF7L2 ENCODE	0.726518	0.848602	-0.907954	CDIPT, PHTF2, ACTB, TCF3, HMBOX1, TP53, NFYC, TMEM165, SRSF6, SMAD3, TAGLN2, AKT2, PCBP2, MT1X, HNRNPA3, MLLT6, PCNP, HEXB, OGDH, CDK6, NR4A2, PDIA4, ABHD2, MGST3, PIM1, AAGAB, PCBP1, ID2, MAGED2, ATP1B3, TMBIM6, SMURF2, ETNK1, SNX17, HSD17B11, RNF44, TRMT112, PDIA3, POLG, DDB1, S100A10, NFE2L2, TCF7, TRADD, NXF1	CD8 T EM2	down	3024	45	583	7.7187	ENCODE_and_ChEA_Consensus_TFs_from_ChIP-X.gmt
USF2 ENCODE	0.733503	0.848602	-0.92829	CDK4, RBM15B, PIGP, MKNK1, STMN1, IGF2R, LAMTOR1, GYG1, EIF4A1, GIPC1, OTUD1, DNAJB9, MED28, KHDRBS1, HNRNPDL, OSGEP, COMMD3, SRSF2, PTCH1, EFTUD2, PSMD9, BAX, CCDC115, AKR7A2, RPA1, ACTG1, UVSSA, IER5, HNRNPA3, SKAP2, SNRPA, ARMCX3, DUSP1, APEX1, TMEM258, SAE1, PTGES2, PTEN, HEXA, TMED10, ARHGAP1, LDHA, PBXIP1, CFL1, WBP2, DDX5, KHSRP, USP36, PYCR2, ATP6V1B2, DHPS, NEAT1, PEPD, WSB1, MLXIP, ATP6V0E1, NPTN, ANKRD10, PCBP1, OSTM1, SPCS2, VPS16, LAMP1, NEU1, FKBP5, PTBP1, GNB2, ATIC, SPPL3	CD8 T EM2	down	3025	69	965	7.15026	ENCODE_and_ChEA_Consensus_TFs_from_ChIP-X.gmt
SP1 ENCODE	0.648717	0.815421	-0.937812	H2AFX, PGK1, ZBTB20, CDIPT, AKTIP, PHTF2, FAM117A, RAB11B, TCF3, DDOST, EIF4A1, BABAM1, VASP, UVSSA, TNRC6B, PRMT1, TMX2, AK2, SNRPA, KCNAB2, PTEN, RAB5B, SSBP3, CABIN1, AP2A1, TMEM256, UBE2I, ATP6AP1, RPN2, KHSRP, ABHD2, MAEA, PIM1, AP3M2, TOB1, CYTH2, NXT1, CALM3, YIF1A, NEU1, CITED2, COPZ1, RAP2B, CCNG1, TMEM205, CANX, FOXO3, STIP1, VCP, PABPN1	CD8 T EM2	down	3026	50	707	7.07214	ENCODE_and_ChEA_Consensus_TFs_from_ChIP-X.gmt
REST CHEA	0.637314	0.815421	-0.939344	GALNT10, BLCAP, CELF2, HOPX, WDR11, ARPC1A, SORL1, TMED4, SEC22B, ARF4, PTK2B, PRKCB, IL12RB1, NCALD, FOSB, NUP210, KCNAB2, LETMD1, ZNF787, PIM3, ANXA4, PTEN, CTBP1, OGDH, MANF, MED27, ARL4C, SMIM14, H2AFY, POU2F2, WDR1, ATP6V1B2, PSMG3, OSBPL3, GABARAPL2, PPP3CA, DDX3Y	CD8 T EM2	down	3027	37	1280	2.89062	ENCODE_and_ChEA_Consensus_TFs_from_ChIP-X.gmt
TRIM28 CHEA	0.498158	0.708173	-0.973209	CERS2, EOMES, PTCH1, FRAT2, HMGN3, HSPB1, CDK6, ARL4C, PIM1, ZNF32, ID2, RAP2B, MKRN1, PDIA3, PDCD2, EVL, JUN, ARL2, ENC1, RAB29, PMS1, ADA, NEK7, SLC3A2, HSPA1A, STAT1, FAM3C	CD8 T EM2	down	3028	27	210	12.8571	ENCODE_and_ChEA_Consensus_TFs_from_ChIP-X.gmt
SMAD4 CHEA	0.500666	0.708173	-0.978076	BLCAP, PITPNC1, NDFIP1, SEC22B, NCK2, FUT8, ANXA4, SSBP3, CELF1, INPP4B, HNRNPA2B1, VDAC1, PXN, CCND3, CHD9, SH2D2A, VDAC2, ANKRD44, GADD45A, SNRPE, DOCK8, ETNK1, PACS1, TTC39B, FAM49B, ENOSF1, MBNL1, S100A10, ANKFY1, JAKMIP1, ABLIM1, ARHGAP15, BTG2, INPP4A, TBCA, FAS, ACTR3, MAPKAPK3, CD3E, ENC1, NFATC2, SKAP1, LRBA, ARHGAP26, BHLHE40	CD8 T EM2	down	3029	45	584	7.70548	ENCODE_and_ChEA_Consensus_TFs_from_ChIP-X.gmt
SRF ENCODE	0.461206	0.683268	-0.996606	CCT8, B4GALT1, ACTB, RAB11B, DUSP5, ACTG1, FOSB, SSU72, CHMP1B, FOS, SUN2, ARHGAP1, TFPT, MED27, CFL1, IER2, JUNB, WDR1, OFD1, TADA3, GABARAPL2, VPS72, SND1, FOSL2, PFN1, CAP1, ORMDL3, ABRACL, ARPC4, REV3L, CNN2, NDUFA10, TCF7	CD8 T EM2	down	3030	33	299	11.0368	ENCODE_and_ChEA_Consensus_TFs_from_ChIP-X.gmt
TP63 CHEA	0.436598	0.659016	-1.00313	GALNT10, TNRC6C, PITPNC1, COX7A2L, HPCAL1, PHTF2, CLPTM1L, IGF2R, MAML2, ATP1A1, SOCS1, PEF1, SCML4, RFTN1, PTK2B, EOMES, PCBP2, TARDBP, CD44, TPST2, TMEM173, AK2, TNFSF10, TSPAN2, E2F3, C1QBP, AKNA, MED27, COMMD5, POU2F2, ABHD2, MAEA, PYCR2, WDR1, PXN, AKR1B1, ITGA5, XIST, CHD9, WSB1, MLXIP, PFKP, SPG7, EXOSC7, TGFBR1, LAMP1, PKM, ID2, IL2RB, SPPL3, ATP1B3, GADD45A, WDTC1, RCSD1, NAGK, DPH5, KAT2B, LSM6, FOXO3, FAM49B, ARMC10, CUL1, OSTF1	CD8 T EM2	down	3031	63	1399	4.50322	ENCODE_and_ChEA_Consensus_TFs_from_ChIP-X.gmt
TCF3 CHEA	0.345947	0.564811	-1.0361	VAV3, H2AFX, SATB1, TPD52, PHTF2, STMN1, B4GALT1, CNOT11, WDR11, TCF3, CTDSP2, TP53, PEF1, RBM14, KHDRBS1, HNRNPDL, EOMES, VIM, SNRPN, COMMD3, PTCH1, FUT8, TRIM28, SMS, JARID2, LETMD1, DUSP1, MLLT6, HSPB1, DDIT4, PLEKHG3, PDE7A, HEXB, GLUD1, SSBP3, IFITM1, H2AFY, KLF2, PIM1, POP5, MCTP2, CCND3, ZFP36L1, ADAP1, ANKRD10, PKM, SPPL3, TEX264, ANKRD44, GRSF1, PAFAH1B3, MKRN1, HSD17B11, TTC39B, OGT, CD47, ARMC10, OSTF1, BMI1	CD8 T EM2	down	3032	59	1006	5.86481	ENCODE_and_ChEA_Consensus_TFs_from_ChIP-X.gmt
CHD1 ENCODE	0.32621	0.555105	-1.043	GALNT10, TUBA1C, PITPNC1, CDIPT, KDELR1, NDFIP1, RAB11B, GRAMD1A, TCF3, TP53, CERS2, TMEM165, AGO2, GIPC1, ARF4, HNRNPDL, ZFAND3, CAPZA1, VIM, HCFC1, DUT, AKT2, SRSF2, TARDBP, FRAT2, CD44, DENND4B, DAZAP1, CUX1, EIF1AX, JUND, IER5, GATAD1, CCND2, MAT2A, KCNAB2, FOS, ASAH1, GNB1, SOD2, PIM3, DDIT4, GLUD1, PTEN, PTP4A1, LDHA, CFL1, SUMO2, RPN2, JUNB, MAP3K8, HDAC1, KATNBL1, TADA3, WSB1, ATG16L2, SKI, CALM3, UBE2W, AAGAB	CD8 T EM2	down	3033	60	655	9.16031	ENCODE_and_ChEA_Consensus_TFs_from_ChIP-X.gmt
VDR CHEA	0.385788	0.61726	-1.04685	CRTAP	CD8 T EM2	down	3034	1	76	1.31579	ENCODE_and_ChEA_Consensus_TFs_from_ChIP-X.gmt
SP2 ENCODE	0.279921	0.520783	-1.05812	PPP2R1A, ZBTB20, CDIPT, AKTIP, FYN, PHTF2, FAM117A, RAB11B, STOML2, TCF3, PEF1, EIF4A1, RANBP1, RBM14, PTK2B, LSM4, RHOT2, PCBP2, TNRC6B, PRMT1, TMX2, AK2, ARHGEF1, SNRPA, KCNAB2, STARD3NL, ZNF787, PCNP, UBE2J2, LMAN2, CLNS1A, UQCRC2, RAB5B, OGDH, MANF, AP2A1, POLR3K, COMMD5, ATP6AP1, RPN2, KHSRP, CDK2AP2, ABHD2, MAEA, MAF1, PDIA6, AP3M2, CYTH2, PRR13, BCL2L1, CYB5A, RBM4, COPS3, ORMDL1, YIF1A, ID2, PRPSAP1, PTBP1, SND1, COPZ1, SNRPE, MPRIP, CCNG1, TMEM205, CANX, ACYP1, STIP1, VCP, PABPN1	CD8 T EM2	down	3035	69	994	6.94165	ENCODE_and_ChEA_Consensus_TFs_from_ChIP-X.gmt
IRF3 ENCODE	0.219158	0.449556	-1.09644	E2F4, ZBTB20, AKTIP, FYN, PHTF2, RAB11B, TCF3, DDOST, EIF4A1, GIPC1, SRSF6, BABAM1, ANKZF1, TNRC6B, PRMT1, TMX2, JARID2, SNRPA, KCNAB2, LMAN2, E2F3, RAB5B, MANF, AP2A1, TMEM256, UBE2I, RPN2, KHSRP, CDK2AP2, ABHD2, MAF1, CYTH2, PPP3CB, BCL2L1, NXT1, RBM4, YIF1A, ID2, PTBP1, COPZ1, CCNG1, ACYP1, STIP1, VCP, PABPN1	CD8 T EM2	down	3036	45	663	6.78733	ENCODE_and_ChEA_Consensus_TFs_from_ChIP-X.gmt
FOS ENCODE	0.198472	0.449556	-1.10626	H2AFX, CDK4, ZBTB20, AKTIP, PHTF2, RAB11B, EIF4A1, BABAM1, ANKZF1, VIM, OSGEP, TNRC6B, PRMT1, AK2, SNRPA, KCNAB2, SLC25A38, APEX1, LMAN2, HEXA, RAB5B, OGDH, MANF, AP2A1, WBP2, RPN2, KHSRP, CDK2AP2, ABHD2, PYCR2, MAF1, HDAC1, TOB1, XIST, CYTH2, STAT3, PRR13, BCL2L1, NPTN, RBM4, LAMP1, PTBP1, FOSL2, COPZ1, RAP2B, GADD45A, TMBIM6, MPRIP, KLF10, TMEM205, STIP1, VCP, PABPN1	CD8 T EM2	down	3037	53	637	8.32025	ENCODE_and_ChEA_Consensus_TFs_from_ChIP-X.gmt
POU5F1 CHEA	0.263414	0.506059	-1.10649	H2AFX, BLCAP, TCF3, TP53, RBM14, SNRPN, COMMD3, PTCH1, JARID2, MLLT6, HEXB, TGIF1, IFITM1, ZFP36L1, PLSCR1, ID2, MKRN1, HSD17B11, OGT, OSTF1, BMI1	CD8 T EM2	down	3038	21	261	8.04598	ENCODE_and_ChEA_Consensus_TFs_from_ChIP-X.gmt
RELA ENCODE	0.203607	0.449556	-1.11444	EIF2S3, CD74, BST2, ACTB, WDR11, CD48, TP53, HLA-DQA1, SORL1, MFSD10, COMMD3, VASP, NOLC1, PRMT1, ANXA7, ZFP36L2, IER5, SAE1, AUP1, PTEN, UQCRC2, HSP90AB1, EEF1A1, JUNB, MAP3K8, TAPBPL, IL2RG, ATG16L2, ZFP36L1, PCBP1, ORAI1, GADD45B, PKM, PTBP1, MKNK2, CITED2, PFN1, TNFRSF14, RCSD1, SNX17, KLF10, IRF2BP2, NFKBIZ, PBX2, REV3L, B2M, ZBTB25, NFE2L2, HNRNPA1, CNPY3	CD8 T EM2	down	3039	50	484	10.3306	ENCODE_and_ChEA_Consensus_TFs_from_ChIP-X.gmt
TCF3 ENCODE	0.138163	0.364505	-1.11745	GALNT10, CDK4, TUBA1C, PIGP, TUBA1B, STMN1, B4GALT1, CD63, ACTB, MIDN, ATP1A1, SOCS1, CTDSP2, DUSP5, DDOST, DNAJB9, FKBP1A, ARF4, SRSF6, SMAD3, CDK9, TAGLN2, SRSF2, PCBP2, VASP, ACTG1, DAZAP1, YRDC, ZFP36L2, TPST2, PITHD1, SPTAN1, DUSP1, ASAH1, GNB1, DDIT4, PDE7A, VPS37A, E2F3, PTEN, SPG21, CTBP1, RAB5B, SSBP3, MANF, LDHA, NUTF2, PBXIP1, SMIM14, NR4A2, HSP90AB1, UBE2I, DDX5, H2AFY, EEF1A1, JUNB, MAF1, PIEZO1, TOB1, NEAT1, ATG16L2, ZFP36L1, OSBPL3, PPP3CA, ILKAP, NXT1, CALM3, PCBP1, LAMP1, ARFRP1, GADD45B, PKM, FKBP5, FOSL2, PFN1, LGALS1, ANKRD44, RAP2B, GRSF1, GADD45A, WDTC1, LRP10, TRAPPC1, NHLRC3, KLF10, TP53INP1, IRF2BP2, MYLIP, TPT1, FOXO3	CD8 T EM2	down	3040	90	840	10.7143	ENCODE_and_ChEA_Consensus_TFs_from_ChIP-X.gmt
SALL4 CHEA	0.208235	0.449556	-1.12936	PRSS23, PTGES3, CELF2, PHTF2, STMN1, NDFIP1, PEF1, SPON2, PRKCB, VIM, TRIM28, PLEKHG3, PPA2, SSBP3, PTP4A1	CD8 T EM2	down	3041	15	355	4.22535	ENCODE_and_ChEA_Consensus_TFs_from_ChIP-X.gmt
CEBPD ENCODE	0.141246	0.364505	-1.13136	BLCAP, EIF2S3, TUBA1C, TUBA1B, RSRP1, BST2, B4GALT1, FAM117A, ACTB, MIDN, MARCKSL1, EIF4A1, H1FX, ARF4, LMF2, MED28, THEM4, SRSF2, PCBP2, ACTG1, ZFP36L2, HNRNPH1, IER5, PITHD1, MAT2A, FOS, DUSP1, ZNF787, DDIT4, AUP1, VPS37A, ANXA4, E2F3, PTEN, OGDH, SRSF7, CFL1, SMIM14, CBFB, UBE2I, DDX5, HNRNPA2B1, EEF1A1, JUNB, WDR1, MAP3K8, HNRNPF, TOB1, DHPS, RBM4, PCBP1, TNFRSF1A, GADD45B, SNX3, PKM, PRPSAP1, PFN1, GADD45A, WDTC1, CCNG1, LRP10, MPG, HSD17B11, RAD23A, KLF10, MYLIP, CANX, TPT1, FOXO3, OGT	CD8 T EM2	down	3042	70	734	9.53678	ENCODE_and_ChEA_Consensus_TFs_from_ChIP-X.gmt
SOX2 CHEA	0.138086	0.364505	-1.15177	CEBPD, H2AFX, BLCAP, TPD52, PHTF2, TUBB, STMN1, TCF3, TMED4, AGO2, SRSF6, HNRNPDL, VIM, SNRPN, FRAT2, FOXN3, TRIM28, TNRC6B, JARID2, SKAP2, FOS, DUSP1, ASAH1, MLLT6, GSK3A, PLEKHG3, PTEN, SSBP3, IFITM1, SRSF7, HSP90AB1, HNRNPA2B1, VDAC1, KLF2, STAT3, CHD9, ZFP36L1, CYB5A, ANKRD10, PLSCR1, GADD45B, DDX17, ID2, CITED2, GRSF1, GADD45A	CD8 T EM2	down	3043	46	775	5.93548	ENCODE_and_ChEA_Consensus_TFs_from_ChIP-X.gmt
TP53 CHEA	0.184112	0.433204	-1.15959	VIM, BAX, FOXN3, IER5, CCND2, PCNA, DDIT4, DDB2, VAMP2, PTP4A1, NR4A2, TMEM30A, ADRB2, CHD9, OSBPL3, ANKRD10, RAP2B, GADD45A, CCNG1, VPS41, MSI2, KAT2B, TP53INP1, IRF2BP2, TNFAIP8, MYBL1, EI24, VOPP1	CD8 T EM2	down	3044	28	319	8.77743	ENCODE_and_ChEA_Consensus_TFs_from_ChIP-X.gmt
KAT2A ENCODE	0.225795	0.451589	-1.17505	ERH, SNRPA, TMEM258, UBAC2, CFL1, HSP90AB1, PCBP1	CD8 T EM2	down	3045	7	90	7.77778	ENCODE_and_ChEA_Consensus_TFs_from_ChIP-X.gmt
RFX5 ENCODE	0.0951169	0.309354	-1.18594	CDK4, NPC2, PTMS, CD74, MIDN, IGF2R, STOML2, ATP1A1, GIPC1, RBM14, H1FX, ANKZF1, PILRB, HLA-DRB5, MAP2K1, FOSB, HNRNPA3, CCND2, SNRPA, KCNAB2, HMGN3, SLC25A38, DDIT4, DDB2, PTP4A1, CABIN1, PDIA4, JUNB, TOB1, COMMD7, TSPO, GNAI2, SS18L2, AAGAB, COPS3, UCP2, PKM, COPZ1, RAP2B, RSAD1, GADD45A, TP53INP1, COMT, HAGH, AP1S1, TNFAIP8, VCP, OSTF1, REV3L, RNF44, SPG11, MAGT1, FAM111A, B2M, HNRNPA1, CNPY3, TRAPPC6A, PSMD3, CEBPB, CBX6, HNRNPH2, TADA2B, UBP1, IMMP1L, BTN3A1, TOR2A, DDX3X, YWHAQ	CD8 T EM2	down	3046	68	559	12.1646	ENCODE_and_ChEA_Consensus_TFs_from_ChIP-X.gmt
FOSL2 ENCODE	0.153696	0.372596	-1.22314	TUBA1C, IFRD1, TAGLN2, BCL9L, HEXB, IKBKG, VAMP5, NEU1, FOSL2, HDAC7, GADD45A, KLF10, TMEM205, S100A10, ENO1	CD8 T EM2	down	3047	15	196	7.65306	ENCODE_and_ChEA_Consensus_TFs_from_ChIP-X.gmt
HNF4A ENCODE	0.0382175	0.192958	-1.23444	ARF6, BLCAP, HPCAL1, B4GALT1, MIDN, CMC1, SOCS1, HMBOX1, SMAGP, PEF1, OGFR, RANBP1, CMTM7, AKT2, JUND, BCL9L, ZFP36L2, ARHGEF1, WRNIP1, SH3BP2, NUP210, ZNF787, ASAH1, SOD2, VMP1, CMPK1, SUN2, AUP1, PTEN, MYADM, GANAB, RILPL2, TMEM256, JUNB, SLC25A5, WDR1, MAF1, PIM1, AP3M2, ADD3, PDLIM2, VAMP5, NEAT1, GMPR2, PEPD, WSB1, PRR13, CYB5A, GSTO1, ORAI1, HDDC2, ARFRP1, CYB5R3, TIMMDC1, SLC35D2, PTBP1, CITED2, GALM, MAF, GADD45A, GALT, HSD17B11, IRF2BP2, ORMDL3, TPT1, HAGH, PABPN1, RER1, SF3A2, RBMS1, DDX54, TCIRG1, DDB1, RGS19, POLR2H, NFE2L2, ATXN2, VOPP1, STX16, EPS15, METTL9, CEBPB, FAM96B, CDKN2AIP, PTP4A2, DHRS1, MLF2, ERP44, PPIL2, TWF2, ACSL5	CD8 T EM2	down	3048	91	1276	7.13166	ENCODE_and_ChEA_Consensus_TFs_from_ChIP-X.gmt
EGR1 CHEA	0.094989	0.309354	-1.23807	ZBTB20, ARF5, MAML2, ZFP36, TRIM11, SMAD3, TNRC6B, SPTAN1, VAMP2, LMAN2, MYADM, CDK6, PRKDC, NFIC, KHSRP, SLC25A5, HNRNPF, ITGA5, STAT3, AKT1, GADD45B, FKBP5, PRPSAP1, FOSL2, RGS14, TPT1, SLC6A6	CD8 T EM2	down	3049	27	315	8.57143	ENCODE_and_ChEA_Consensus_TFs_from_ChIP-X.gmt
SMC3 ENCODE	0.0224064	0.162956	-1.26588	CEBPD, RHOC, PTMS, PITPNC1, ARF5, RBM15B, KDELR1, MIDN, APMAP, SOCS1, SAMD4B, SMAGP, TP53, MARCKSL1, AGO2, LSM4, CAPN1, CDK9, DENND4B, CUX1, MAP2K1, ZFP36L2, CDS2, GATAD1, LETMD1, DUSP1, EHBP1L1, DDIT4, FERMT3, PTEN, PPP1CB, M6PR, C1QBP, BCR, TMEM106C, POU2F2, PXN, PIM1, PIEZO1, USB1, KATNBL1, STIM1, CHD9, OSBPL3, ATP6V0E1, BCL2L1, AHCYL1, SPG7, NME3, ORAI1, GADD45B, NEU1, GATA3, ID2, TSC22D3, TEX264, ANKRD44, TNFRSF14, SELL, GADD45A, GALT, SNRPE, GNPTAB, LRP10, PACS1, PDE12, SCRN2, GNPDA1, RASGRP1, TRPV2, SLC9A3R1, NFE2L2, TIMM22, CREM, PSMC4, CEBPB, CBX6, NSFL1C, LYST, ARRB2, TTC19, PTP4A2, TRAPPC3, MLF2, CLASP2, ATG101, MIEN1	CD8 T EM2	down	3050	87	1181	7.36664	ENCODE_and_ChEA_Consensus_TFs_from_ChIP-X.gmt
RAD21 ENCODE	0.0220855	0.162956	-1.28862	CEBPD, RHOC, PITPNC1, RBM15B, MAML2, SOCS1, SMAGP, TP53, DUSP5, AGO2, LSM4, CAPN1, CDK9, PSMD9, CUX1, CDS2, GATAD1, LETMD1, DUSP1, SOD2, PCNA, DDIT4, PPP1CB, CD160, C1QBP, BCR, TMEM106C, VKORC1, POU2F2, SLC25A5, PXN, PIEZO1, USB1, AP3M2, KATNBL1, STIM1, CHD9, BCL2L1, ADAP1, AHCYL1, SPG7, ORAI1, CD8A, ARFRP1, GADD45B, CDC37, NEU1, GATA3, TSC22D3, CITED2, BCAS4, TEX264, COPZ1, TNFRSF14, MAF, SELL, RSAD1, SNRPE, GNPTAB, LRP10, MYLIP, PACS1, CDC26, SCRN2, SPG11, SF3A2, HAX1, TRPV2, NFE2L2, STX16, TIMM22, HDDC3, PSMC4, PSMD3, CEBPB, CBX6, ARRB2, TTC19, PTP4A2, TRAPPC3, MLF2, MIEN1, GGA1, CLTB, TOR2A, BLVRB, RALGDS, JUN, PLRG1, TINF2, MARK2, ARL2, CCDC97, ESYT1, RGS3, MYL12A, NAPA	CD8 T EM2	down	3051	97	1265	7.66798	ENCODE_and_ChEA_Consensus_TFs_from_ChIP-X.gmt
NANOG CHEA	0.0200489	0.162956	-1.34798	H2AFX, TPD52, CCT8, PHTF2, B4GALT1, TCF3, PEF1, RBM14, NCK2, KHDRBS1, HNRNPDL, VIM, SNRPN, COMMD3, PTCH1, FRAT2, NOLC1, SMS, TNRC6B, JARID2, MLLT6, PLEKHG3, HEXB, GLUD1, IFITM1, SLC2A3, KHSRP, ABHD2, PIM1, COMMD7, IL2RG, ZFP36L1, MLXIP, PRR13, ANKRD10, PLSCR1, RBM4, FKBP5, GATA3, ID2, CITED2, TEX264, GRSF1, MKRN1, HSD17B11, KAT2B	CD8 T EM2	down	3052	46	595	7.73109	ENCODE_and_ChEA_Consensus_TFs_from_ChIP-X.gmt
MYOD1 ENCODE	0.0750452	0.300181	-1.36718	TMEM109, TUBA1B, SCAMP2, PRMT1, TAZ, HSPB1, E2F3, PBXIP1, EVI2A, RAP2B, KLF10, ABRACL, TRAPPC3, ESYT1, CDC25B, LRBA, CDC34, LSP1, CLEC2D, ARL6IP5	CD8 T EM2	down	3053	20	166	12.0482	ENCODE_and_ChEA_Consensus_TFs_from_ChIP-X.gmt
NELFE ENCODE	0.0302216	0.185979	-1.3694	H2AFX, TUBA1C, TUBA1B, STMN1, ACTB, SOCS1, MARCKSL1, SRSF2, ACTG1, IER5, PNP, MAT2A, FOS, DUSP1, DDIT4, UQCRC2, LDHA, SRSF7, CFL1, HSP90AB1, DDX5, EEF1A1, JUNB, TOB1, NEAT1, PRDX1, GADD45B, ID2, CITED2, GADD45A, MYLIP, B2M, CTNNB1, HSPA8, HNRNPA1, NXF1, TFRC	CD8 T EM2	down	3054	37	234	15.812	ENCODE_and_ChEA_Consensus_TFs_from_ChIP-X.gmt
IRF8 CHEA	0.061522	0.25904	-1.37479	HLA-DRA, CD74, BCAP31, CD37, SOCS1, DENND4B, HSP90AB1, TAPBPL, PDLIM2, OSBPL3, CD53, CASP1, UCP2	CD8 T EM2	down	3055	13	121	10.7438	ENCODE_and_ChEA_Consensus_TFs_from_ChIP-X.gmt
ZKSCAN1 ENCODE	0.0614365	0.25904	-1.38387	ELAVL1, HPCAL1, MKNK1, SDHC, AGO2, SEC22B, SH3BP1, H2AFY, CCND3, MPRIP, NHLRC3, ACYP1, AP1S1, FAM49B, DHRS7, NFE2L2, ATXN2, MAP2K3	CD8 T EM2	down	3056	18	120	15	ENCODE_and_ChEA_Consensus_TFs_from_ChIP-X.gmt
KLF4 CHEA	0.00058626	0.0117252	-1.46491	CRTAP, CDK4, TUBA1C, TPD52, TUBA1B, TUBB, STMN1, ACTB, MIDN, CMC1, TMC6, TCF3, ZFP36, TP53, NFYC, CERS2, EIF4A1, GIPC1, RBM14, IFRD1, LSM4, HNRNPDL, EOMES, TAGLN2, HCFC1, VASP, TRIM28, ACTG1, PQLC3, DAZAP1, JUND, ANXA7, HNRNPH1, JARID2, FOS, CNBP, MLLT6, PCNA, FAM96A, SUN2, PLEKHG3, HEXB, VPS37A, TGIF1, ARHGAP1, IFITM1, NUTF2, HINT1, CFL1, HSP90AB1, DDX5, SLC2A3, SUMO2, HNRNPA2B1, TMEM230, EEF1A1, IER2, JUNB, ALYREF, KLF2, PIM1, PPP1R35, DHPS, TSPO, CHD9, ZFP36L1, RASSF1, GABARAPL2, CYB5A, ANKRD10, CALM3, PRDX1, PCBP1, LEPROT, B4GALT3, UCP2, PKM, ID2, PTBP1, CITED2, GNB2, SEC13, GRSF1, MKRN1, HSD17B11, COMT, TPT1, PDE12, HAGH, IFRD2, OGT, PPP1R10, MYBL1, HERC4, GNPDA1, KRTCAP2, TRIM27, HNRNPA1, SUMF2, TRADD, MPLKIP, ENO1, RNF167	CD8 T EM2	down	3057	103	987	10.4357	ENCODE_and_ChEA_Consensus_TFs_from_ChIP-X.gmt
ESR1 CHEA	0.0248099	0.165399	-1.52652	BCL2, ACTB, ST3GAL1, FOS, E2F3, NFIC, STAT3, ZFP36L1, SH3BP5, ID2, PTBP1, GALM, DHRS7, TRERF1, PTP4A2, ACSL5	CD8 T EM2	down	3058	16	154	10.3896	ENCODE_and_ChEA_Consensus_TFs_from_ChIP-X.gmt
GATA2 CHEA	0.000436409	0.0117252	-1.54894	VAV3, GALNT10, TUBA1C, BST2, FAM117A, ATP1A1, TCF3, DUSP5, CERS2, ST3GAL1, AGO2, FKBP1A, PTK2B, PRKCB, FUT8, TNRC6B, ZFP36L2, IER5, JARID2, SPTAN1, MAT2A, LIPA, FOS, EAF1, TNFSF10, DDIT4, VPS37A, E2F3, SSBP3, HINT1, WBP2, ABHD2, EEF1A1, IER2, WDR1, KLF2, PIM1, CCND3, NEAT1, STIM1, CHD9, PIP4K2A, ATP6V0E1, BCL2L1, SH3BP5, TNFRSF1A, CLCN3, PKM, PRPSAP1, ATP1B3, HDAC7, COPZ1, TNFRSF14, GADD45A, RCSD1, DOCK8, IRF2BP2, HNRNPL, S100A11, TNFAIP8, TMEM107, MAPK13, MBNL1, STK11, MAP2K3, ZMYND8, ASCC2, DUSP2, PSMD3, CEBPB, CRIP1, PTP4A2, DHRS1, SH3GLB2, BTG2, SEMA4D, BRD3, AP1M1, MCM3, JUN, OXNAD1, LAT, POLR3GL, RGS3, MAPKAPK3, NR3C1, NABP1, UROS, ARID1A, CMAS	CD8 T EM2	down	3059	90	772	11.658	ENCODE_and_ChEA_Consensus_TFs_from_ChIP-X.gmt
GATA1 CHEA	9.91516e-05	0.00793213	-1.5872	BCL2, VAV3, GALNT10, ELAVL1, SLC25A37, CELF2, PITPNC1, HPCAL1, FYN, FAM117A, ACTB, IGF2R, ZFP36, DDOST, ST3GAL1, AGO2, PTK2B, SMAD3, PRKCB, FOXN3, CUX1, TNRC6B, ZFP36L2, AK2, IER5, ACSS1, JARID2, SPTAN1, LIPA, FOS, SLC25A38, ASAH1, CA1, EHBP1L1, DDIT4, PLEKHG3, UBAC2, BCR, CDK6, HINT1, WBP2, SLC2A3, ABHD2, EEF1A1, PYCR2, JUNB, PIM1, AGPAT4, STAT3, CCND3, STIM1, RAP1A, IDH2, ZFYVE28, CLCN3, ID2, SND1, FOSL2, CAP1, R3HDM4, GADD45A, PLCB2, SLC38A10, KAT2B, FOXO3, TTC39B, TNFAIP8, TMEM107, MAPK13, SFI1, MBNL1, TRERF1, STK24, STK11, ZMYND8, TFRC, STIM2, ABLIM1	CD8 T EM2	down	3060	78	807	9.66543	ENCODE_and_ChEA_Consensus_TFs_from_ChIP-X.gmt
SUZ12 CHEA	0.000549586	0.0117252	-1.63563	BCL2, VAV3, PRSS23, SATB1, PROK2, S1PR5, ST3GAL1, RFTN1, EOMES, PRKCB, COMMD3, PAG1, CD44, IER5, CCND2, HMGN3, PLEKHG3, TSPAN2, RGS10, PLXND1, NR4A2, PDLIM2, TGFBR1, ZFYVE28, GATA3, FOSL2, MAF, RCSD1, DOCK8, BMI1, AGAP2, RASGRP1, TAP2, VOPP1, TOX, DUSP2, PRR5L	CD8 T EM2	down	3061	37	1684	2.19715	ENCODE_and_ChEA_Consensus_TFs_from_ChIP-X.gmt
SIN3A ENCODE	0.000428968	0.00857935	1.38441	EIF5B, HIST1H2AK, HIST1H1E, HIST2H2AC, CCDC25, GPATCH11, HELLS, COPE, SSSCA1, RTF1, PWP1, LARP7, HIST1H1C, DDX46, SQLE, SMC6, ESF1, DENR, CDC123, LMNB1, SMC3, LYAR, SYF2, MIS18BP1, KIF20B, PAXBP1, HIST1H2BN, MPHOSPH10, TARS, EEF1D, ZFC3H1, UBA52, DDX21, GNL3, BRMS1, FRG1, CEP63, UTP23, CDK11B, COMMD9, TOMM5, SMC4, TBC1D15, CEBPZ, WDR43, PSMC2, FAM200B, USP15, TGOLN2, BDP1, RWDD1, TRIP12, CDC14A, BLOC1S1, SNHG9, NRAS, NDUFA2, RNASEH1, SERBP1, SECISBP2L, RSF1, TAX1BP1, TTF1, CNOT4, PSMD14, RIOK1, DZIP3, YARS, SNRPA1, RNF166, LSG1, BUD31, NARS, HEATR1, SPAG9, NSA2, ACTR6, CRCP, EMC3, IK, RSL1D1, RRP15, SRFBP1, SEC14L1, COPA, ATG3, NOP14, CEP95, FAM214A, RIOK3, FAM172A, DCAF5, ZNF622, LLPH, SART1, SLBP, PEX16, NIFK, RNMT, COPS2, GSPT1, TAF3, YIPF3, TAF11, CHMP1A, DBF4, KPNA1	CD8 T Tissue Res	up	3062	107	1131	9.46065	ENCODE_and_ChEA_Consensus_TFs_from_ChIP-X.gmt
NR2C2 ENCODE	0.0254812	0.101925	1.3193	U2SURP, CWC15, SCNM1, CCDC12, TCEA1, CHMP4B, RPF1, PSMB7, SRP72, GCC2, ACBD3, AIDA, KRAS, UTP23, TIMM8B, NOL7, RWDD1, GTF2F1, THAP1, NDUFA5, CCDC59, PSMD14, ANKIB1, COG3, YARS, SNRPA1, ROMO1, GPS2, PRPF40A, DHX8, NDUFB7, SART1, PEX16, TAF2, TAF3, ZFR, MALSU1, GOLGB1, NAA50, HMGXB4, CTR9, SHPRH, COX19, ASB8	CD8 T Tissue Res	up	3063	44	350	12.5714	ENCODE_and_ChEA_Consensus_TFs_from_ChIP-X.gmt
BCL3 ENCODE	0.0508346	0.169449	1.30939	HIST1H1E, HIST2H2AC, UPF2, NDUFA13, HIST1H1C, SRA1, HIST1H1D, CDK11A, ISG20, CDK11B, POLB, ADNP, MALAT1, CHMP2A, NRAS	CD8 T Tissue Res	up	3064	15	273	5.49451	ENCODE_and_ChEA_Consensus_TFs_from_ChIP-X.gmt
E2F4 ENCODE	0.0145631	0.0786658	1.28651	HIST1H2AK, CKAP2, HELLS, U2SURP, LARP7, HIST1H1C, SMC6, SUZ12, CHRAC1, LMNB1, TCEA1, MIS18BP1, MZT2A, KIF20B, FOXN2, POP7, USP1, CTCF, HIST1H2BN, PSMC3, TOPBP1, EZH2, RFC1, NAP1L4, TPR, CTDSPL2, PTRHD1, SMC4, TBC1D15, SART3, TROVE2, SERBP1, TFDP1, PPIG, CNOT4, CMC2, DZIP3, YARS, TMPO, FAM76B, PDZD11, TERF1, PCNT, MSH3, CEP57, EMC3, PRPF40A, DCP2, SUPT16H, TOR1AIP1, NDUFS3, DHX9, SMC5, NPAT, TMED5	CD8 T Tissue Res	up	3065	55	710	7.74648	ENCODE_and_ChEA_Consensus_TFs_from_ChIP-X.gmt
ZBTB33 ENCODE	0.0157332	0.0786658	1.25571	EIF5B, HIST1H1E, HIST2H2AC, HELLS, NDUFB6, SSR4, COX7B, HIST1H1C, ESF1, DENR, PPP1R12A, CDC123, CDC5L, POP7, PAXBP1, SUGT1, PTPN1, ZFC3H1, SEPT7, CLPX, RBM26, UPF3A, SLU7, ASNSD1, SMC4, FAM200B, TGOLN2, SNHG9, SMARCAD1, SERBP1, MYSM1, THAP1, ABI1, NSRP1, SEC62, SRP19, DZIP3, SMNDC1, KIN, DMXL1, CCNC, SAR1A, TMEM11, SMARCA5, LSM14A, POLE3, UPF3B, CACYBP, USP47, NOP14, SMC5, CD2AP, DFFA, NCOA4, MARCH7, ATF2, BOD1L1, YIPF3, LTV1, CHMP1A	CD8 T Tissue Res	up	3066	60	702	8.54701	ENCODE_and_ChEA_Consensus_TFs_from_ChIP-X.gmt
ATF3 ENCODE	0.142589	0.335503	1.22402	PWP1, TIMM13, PTPN11, CCDC124, BDP1, ZFAND2A, BLOC1S1, CNOT1, PPIG, CCDC59, EMC3, ATG3, UBE2Q1, CACUL1	CD8 T Tissue Res	up	3067	14	114	12.2807	ENCODE_and_ChEA_Consensus_TFs_from_ChIP-X.gmt
SIX5 ENCODE	0.0215616	0.0940549	1.21612	EIF5B, CCDC25, NDUFA13, ACTR1A, SREK1IP1, COPE, COX7B, MED11, SCNM1, UBXN4, CHMP4B, GPKOW, TIMM13, PSMC3, RABAC1, ZFC3H1, TPGS1, UBA52, PSMB6, CLPX, PPP2R3C, SEC11C, TPR, CWC22, RAB8B, COMMD9, SNW1, ZNF350, R3HCC1L, CCDC124, ARID5A, RDH11, CDC40, CNOT1, MSL3, TOR1AIP2, VTI1B, SERBP1, THAP1, BUB3, CNOT4, SPAST, GDE1, TTC1, ZBTB7A, TMEM11, UQCR10, SEL1L, TOR1AIP1, CCDC174, CEP290, SIRT2, NDUFS3, NOP14, DNM2, UBE2H, DDA1, TMED5, DFFA, ARID4B, GSPT1, ZFR, SNX1, SLMAP, VCPIP1, NDUFB10, TRAK2, DESI2, CAND1, FDPS, MORF4L1, SRRM2, NT5C3A, NOSIP, CLINT1, REXO2, THRAP3, ZCCHC8, MTMR9, TMEM160, ZNF37A	CD8 T Tissue Res	up	3068	81	1094	7.40402	ENCODE_and_ChEA_Consensus_TFs_from_ChIP-X.gmt
VDR CHEA	0.21631	0.432621	1.17226	EPSTI1, GCC2, TXNDC11, BNIP3L, HTT, SMARCA5, TMEM156, KDM3A, GOLGB1, NMI, XRN1	CD8 T Tissue Res	up	3069	11	76	14.4737	ENCODE_and_ChEA_Consensus_TFs_from_ChIP-X.gmt
STAT3 ENCODE	0.0780657	0.223045	1.15082	HIST1H2AK, HIST1H1E, HIST2H2AC, TES, RTF1, TMEM238, PRDX5, HIST1H1C, SCNM1, CCDC12, LMNB1, IWS1, RDX, PSMB8, PAXBP1, HIST1H2BN, SUGT1, TARS, TPGS1, DDX21, ISG20, ZMYM5, GYPC, TPR, FRG1, CEP63, CTDSPL2, TBC1D15, EIF3H, COPS5, MTPN, ARPC5L, TROVE2, TOR1AIP2, METTL14, NSRP1, YARS, SMNDC1, GDE1, LSG1, RBBP5, HEATR1, H2AFJ, DMXL1, MBD2, SRFBP1, USP25, SCAF11, CCDC6, SAT1, APOL6, ARID4B, COPS2, CEP120, SARS, SNX1, RSRC2, TCERG1, MYO1G	CD8 T Tissue Res	up	3070	59	725	8.13793	ENCODE_and_ChEA_Consensus_TFs_from_ChIP-X.gmt
FLI1 ENCODE	0.0958688	0.248409	1.1374	NDUFA13, VPS4B, PRDX5, TPM4, DDX46, SMC6, COA6, SRA1, NEDD1, FAM32A, CHCHD5, PAIP2, ARIH2, ZFC3H1, GMCL1, DDX21, PET100, TXNDC11, MORC3, SLU7, CWC22, CDK11B, PTRHD1, CEBPZ, PSMC2, NDUFB9, TGOLN2, TBRG1, CRNKL1, MTPN, ARPC5L, POMP, GTPBP4, CINP, DDX10, NSRP1, FKBP2, COX5B, TAX1BP1, SRP19, RIOK1, SMNDC1, KIN, TTC1, NSA2, ACTR6, NUDT21, RSL1D1, FBXW7, RRP15, SRFBP1, COPA, SDE2, CACYBP, NOP14, CHORDC1, RNF20, GNL2, ZNF622, UBXN1, RNMT, PSMD8, USP8, ISCA1, WIPI2, FAM207A, SNRPB, KDM5A, NAA50, NSUN5, NT5C3A, NOSIP, EXOC1	CD8 T Tissue Res	up	3071	73	650	11.2308	ENCODE_and_ChEA_Consensus_TFs_from_ChIP-X.gmt
FOXM1 ENCODE	0.269686	0.48241	1.13141	CKAP2, LMNB1, KIF20B, LBR, HP1BP3, CKAP5, NUCKS1	CD8 T Tissue Res	up	3072	7	95	7.36842	ENCODE_and_ChEA_Consensus_TFs_from_ChIP-X.gmt
YY1 CHEA	0.181794	0.393067	1.12824	CCDC25, NDUFB8, SNRNP35, DNAJC8, RPF1, FAM204A, TPGS1, UBA52, SNW1, CCDC124, SART3, PSMD7, N4BP1, NDUFA2, THAP1, CCDC43, SMNDC1, MYD88, UQCRB, TAF8, ATG14, GTF3C6, RRP15, CCDC174, SIRT2, PFDN6, UBB, KDM3A, ANAPC1, NAA15, DESI2, MORF4L1, SNX4, YWHAE, CAPRIN1, MAP1LC3B, WDR82, SLC25A26, GPATCH4, USE1, NMT1, WDR48, COL4A3BP, PRPF38B, CPEB4	CD8 T Tissue Res	up	3073	45	332	13.5542	ENCODE_and_ChEA_Consensus_TFs_from_ChIP-X.gmt
ETS1 ENCODE	0.228354	0.445569	1.12401	U2SURP, HIST1H1C, UBXN4, OXSR1, ZFC3H1, ISG20, SEC11C, CDK11B, TBC1D15, ADNP, ARID5A, TOR1AIP2, ABI1, ZBTB7A, TOR1AIP1, SEC14L1	CD8 T Tissue Res	up	3074	16	156	10.2564	ENCODE_and_ChEA_Consensus_TFs_from_ChIP-X.gmt
CBX3 ENCODE	0.298303	0.497171	1.09981	PAXBP1, RFC1, ADNP, MNAT1, CCDC59, CCNC, ZFR, KDM3A, TRIP4, COMMD2, ZNF280D, DNAJC2	CD8 T Tissue Res	up	3075	12	81	14.8148	ENCODE_and_ChEA_Consensus_TFs_from_ChIP-X.gmt
BCLAF1 ENCODE	0.188163	0.396133	1.07764	EIF5B, HIST1H2AK, HIST2H2AC, SREK1IP1, PRPF4B, TGS1, NDUFC2, PNRC2, SCNM1, COA6, TMEM242, CDC123, LMNB1, HMGXB3, PSMB7, HIST1H1D, PAXBP1, HIST1H2BN, MPHOSPH10, SUGT1, ZFC3H1, EZH2, DDX1, FRG1, NOL7, PSMC2, SLTM, USP15, COPS5, NBN, DRG2, MNAT1, TROVE2, SCAND1, SRP19, TMPO, LSG1, ZBTB11, RBBP5, REXO4, NSA2, EPB41L4A-AS1, CCNC, PRPF40A, TOR1AIP1, SRFBP1, DHX8, CEP290, SDE2, NDUFS3, CACYBP, NDUFB7, RAB18, FAM133B, DPP8, SAT1, SMARCD1, JPX, COPS2, GSPT1, DBF4, NKAP, FAM98B, FAM207A, SNRPB, NDUFB10, CSPP1, NOSIP, CTR9, ZRANB2, TAF1D, NFE2L2, MTMR9, CDC73, COQ4, DR1, NSL1, NIP7, CBX3, KCTD20	CD8 T Tissue Res	up	3076	80	851	9.40071	ENCODE_and_ChEA_Consensus_TFs_from_ChIP-X.gmt
REST ENCODE	0.327981	0.517203	1.0747	HIST1H1E, REST, MPHOSPH10, SEC11C, DDX1, JAK1, SPAG9, GPS2, PHF14	CD8 T Tissue Res	up	3077	9	383	2.34987	ENCODE_and_ChEA_Consensus_TFs_from_ChIP-X.gmt
NFIC ENCODE	0.271355	0.48241	1.07361	HIST1H1E, HIST2H2AC, UPP1, TGS1, HIST1H1C, CDC123, TRAPPC2L, PSMB7, TARS, EEF1D, TPGS1, ST3GAL5	CD8 T Tissue Res	up	3078	12	279	4.30108	ENCODE_and_ChEA_Consensus_TFs_from_ChIP-X.gmt
HDAC2 ENCODE	0.334645	0.517203	1.05733	EIF5B, NDUFC2, SQLE, DEGS1, LMNB1, CTCF, MTDH, DRG2, RAB14, SPAST	CD8 T Tissue Res	up	3079	10	175	5.71429	ENCODE_and_ChEA_Consensus_TFs_from_ChIP-X.gmt
MYC CHEA	0.284365	0.484025	1.04965	EIF5B, PWP1, CDV3, SUZ12, CDC123, FKBP11, FAM160B1, SYF2, CHCHD5, FOXN2, CTCF, SOD1, MPHOSPH10, TARS, DDX21, GNL3, PPP2R3C, YBX1, ZC3H8, MTDH, SRRM1, USP15, FAU, PSMD7, NDUFV2, NTMT1, ARPC5L, EEF1B2, SERBP1, RANGRF, TFDP1, DKC1, LSG1, NARS, CEP57, GATAD2A, ACIN1, RSL1D1, RRP15, ZNF428, SRFBP1, GNAS, CACYBP, SLBP, CNOT8, NIFK, RNMT, RAD23B, KPNA1, WIPI2, TCERG1, HSP90AA1, MORF4L1, LSM12, TAF1D, IARS, CAPRIN1, USP10, DIS3, PMF1, MIF, JTB, ILF3	CD8 T Tissue Res	up	3080	63	573	10.9948	ENCODE_and_ChEA_Consensus_TFs_from_ChIP-X.gmt
ERG CHEA	0.423077	0.593792	1.0086	DNAJC8, RAB2A, CCDC93, EXOSC9, SOD1, NGLY1, POLR2J	CD8 T Tissue Res	up	3081	7	144	4.86111	ENCODE_and_ChEA_Consensus_TFs_from_ChIP-X.gmt
STAT5A ENCODE	0.53168	0.664601	0.962928	HIST1H1E, HIST2H2AC, UBE2L3, HIST1H1C, SYF2, ATP2C1, MORC3, FRG1, ARPC5L, GDE1, SIPA1, GOLGA2, SDE2, NPAT	CD8 T Tissue Res	up	3082	14	233	6.00858	ENCODE_and_ChEA_Consensus_TFs_from_ChIP-X.gmt
IRF1 ENCODE	0.572754	0.704928	0.952281	EIF5B, ISG15, SSR4, COX7B, GUK1, PSMB8, BAK1	CD8 T Tissue Res	up	3083	7	263	2.6616	ENCODE_and_ChEA_Consensus_TFs_from_ChIP-X.gmt
FOXA2 ENCODE	0.728692	0.827998	0.890214	HIST1H2AK, SRPK1, COA6, MIS18BP1, TIMM13, HIST1H2BN, STRN, TANK, STAG2, PIK3CA, YTHDC1, COG3, EAPP	CD8 T Tissue Res	up	3084	13	316	4.11392	ENCODE_and_ChEA_Consensus_TFs_from_ChIP-X.gmt
TCF7L2 ENCODE	0.874109	0.896522	0.883436	ACTR1A, TES, PRDX5, TGS1, CHRAC1, PSMB7, UXT, FAM204A, CDC5L, PAXBP1, GPATCH2, EEF1D, NDUFB11, CEP63, RRBP1, PFDN4, CCT2, CNOT1, RNASEH1, THAP1, ZNF675, YAF2, CISD1, KIF2A, ANKIB1, FAM76B, ZBTB11, CEP57, NSA2, TAF8, SCAF11, LRRC58, ITGB1, BAZ2B, PATL1, CNOT8, CCDC82, PSMD8, ATF2, KIF5B, SARS	CD8 T Tissue Res	up	3085	41	583	7.03259	ENCODE_and_ChEA_Consensus_TFs_from_ChIP-X.gmt
ZEB1 ENCODE	0.77929	0.852109	0.808519	IFIH1, CIR1, ATMIN, ACP1, TAF3, TAF11, AP1G1, AP3B1, FLNA, HIST1H4C, JMY, SP100, MTIF3	CD8 T Tissue Res	up	3086	13	106	12.2642	ENCODE_and_ChEA_Consensus_TFs_from_ChIP-X.gmt
PPARD CHEA	0.945441	0.957408	0.779307	HIST1H1C, CHMP4B, OXSR1, PTPN1, PSMB6, COX4I1, MALAT1, TXNIP, DNAJC10, TSPAN14, H2AFJ, JPX, APOPT1, CACUL1, PLIN2, ETFB, KAT6B, RNF10, RIPK1, OGFRL1, ACAA2, RCOR1, FTL, HIST1H4C, RGS3, NRDE2, ZMAT2	CD8 T Tissue Res	up	3087	27	285	9.47368	ENCODE_and_ChEA_Consensus_TFs_from_ChIP-X.gmt
EZH2 CHEA	0.982258	0.982258	0.540687	PFDN4, RNF220, GNAS	CD8 T Tissue Res	up	3088	3	237	1.26582	ENCODE_and_ChEA_Consensus_TFs_from_ChIP-X.gmt
CEBPB ENCODE	0.860283	0.896522	-0.81106	HNRNPH1, EIF4A1, ACTB, FBXO32, PRR13, CEBPB, OGT, WDR74, DDIT4, CDC42SE1, PTP4A1, YBX3, MPG, HNRNPF	CD8 T Tissue Res	down	3089	14	144	9.72222	ENCODE_and_ChEA_Consensus_TFs_from_ChIP-X.gmt
ZKSCAN1 ENCODE	0.793025	0.852109	-0.816988	HPCAL1, SEC22B, SDHC, MPRIP, DHRS7, TKT, ATXN2, SH3BP1, ELAVL1, H2AFY, MAP2K6	CD8 T Tissue Res	down	3090	11	120	9.16667	ENCODE_and_ChEA_Consensus_TFs_from_ChIP-X.gmt
STAT3 CHEA	0.771854	0.852109	-0.855072	SOCS3, MLLT6, LSM4, ZFP36L1, NDFIP1, SFMBT2, TPD52, ZFP36, SKAP2, JAZF1, ADRB2, SH3BP1, EIF1AX	CD8 T Tissue Res	down	3091	13	177	7.34463	ENCODE_and_ChEA_Consensus_TFs_from_ChIP-X.gmt
FOSL2 ENCODE	0.734848	0.827998	-0.855408	TUBA1C, IFRD1, IKBKG, NFATC2, BCL9L, TAGLN2, HEXB, SLC20A1, KLF10, VAMP5, NEU1, ENO1	CD8 T Tissue Res	down	3092	12	196	6.12245	ENCODE_and_ChEA_Consensus_TFs_from_ChIP-X.gmt
RCOR1 ENCODE	0.866179	0.896522	-0.870296	DUSP1, GRAMD1A, ERH, ARHGEF1, FKBP1A, GALNT10, CXXC1, HNRNPL, PTEN, EHBP1L1, NDFIP1, CSRNP1, TCF3, RBM15B, MIDN, ATP6V0E1, MPRIP, HAGH, SAR1B, TSEN54, CITED2, CPT1A, TMEM243, SH3GLB2, ANKRD10, DYNLL1, SLC9A3R1, HSP90AB1, STAG1, ARRDC1, SPECC1, LEMD2, GIPC1, TKT, PHKB, USB1, ATXN2, LUC7L, HEXIM1, MIF4GD, PPP4C, BCL2L13, MSI2, DDIT4, CTDSP2, METTL17, EAF1, RREB1, PKM, LGALS1, DNMT3A, CDC42SE1, ERGIC1, GSE1, LAMTOR2, ARL2, DUT, NDE1, NCOR2, LDB1, CTNNB1, COMMD7, TCIRG1, SNX17, ENO1, ARRB2, MYL12A, CNOT3, TUFM, CCNDBP1, NF1, PUF60, TMEM179B, UCP2, HNRNPLL, H2AFZ, VOPP1, FOS, SERF2, CUX1, ARID1B, PRPSAP2, NME3, PKNOX1, ADD1, EI24, ARF1, PRPSAP1, TBCC, SPTAN1	CD8 T Tissue Res	down	3093	90	702	12.8205	ENCODE_and_ChEA_Consensus_TFs_from_ChIP-X.gmt
FOXA1 ENCODE	0.705331	0.827998	-0.879709	PRKDC, ZFAND3, CITED2, PPP1R15A, ZFP36L2, LLGL2, HEXIM1, WDR74, PCMTD1, JADE2, DUSP6, PIH1D1, FOXO3, FOXP1, ARRB2, MYL12A, PCNP, SLC35C2, FAM53C, FOS, NEK7, KLF9	CD8 T Tissue Res	down	3094	22	205	10.7317	ENCODE_and_ChEA_Consensus_TFs_from_ChIP-X.gmt
ZNF384 ENCODE	0.798852	0.852109	-0.904508	HNRNPH1, ACTB, GRAMD1A, TUBA1C, RBM14, TBL1XR1, CCND2, PCBP2, RAB11B, TMEM248, TRERF1, GNB2, ZFP36L1, HNRNPL, CABIN1, BANF1, CSRNP1, JARID2, GADD45B, FAM208A, PRR13, GATA3, CCDC115, SAE1, PAN3, ARRDC3, MIDN, TIMMDC1, DDB2, ADAM17, BBIP1, RAB5B, ARHGAP18, SAMD4B, ADAT1, UBTF, PIGP, EIF4A3, DYNLL1, ZFP36, HSP90AB1, PCBP1, CXCR4, TAGLN2, SSBP3, SPECC1, TMBIM6, STX16, ATXN2, LUC7L, MIF4GD, RHOT1, NASP, ERN1, JADE2, GLG1, SMARCD2, CDC26, PGAM1, PPM1K, TTC19, PTPMT1, ILF2, FAM96A, NEU1, NCOR2, CASK, AVL9, PTP4A1, RNF13, COMMD7, CD164, HERC4, COMT, MCM3, ARRB2, TTC3, MLEC, ZBTB25, ATL3, VPS29	CD8 T Tissue Res	down	3095	81	730	11.0959	ENCODE_and_ChEA_Consensus_TFs_from_ChIP-X.gmt
USF2 ENCODE	0.732088	0.827998	-0.926887	DUSP1, TP53INP1, EIF4A1, IER5, MBD6, STMN1, WBP2, UVSSA, ACTG1, DDX5, COMMD10, DNAJB9, GNB2, SRSF2, WSB1, PTEN, PEPD, LAMP1, LAMTOR1, HNRNPDL, DDX3X, APEX1, SPPL3, CFL1, BAX, RPA1, PYCR2, CCDC115, RBM15B, ZNRF2, OSTM1, SAE1, ARRDC3, ATIC, TMEM258, ATP6V0E1, IGF2R, OTUD1, PTGES2, HAGH, PIGP, CPT1A, KHDRBS1, COMMD4, ANKRD10, TRAPPC6A, PPT1, PSMD9, PCBP1, SKAP2, SNRPA, GIPC1, YPEL5, SLC20A1, COMMD3, PTBP1, TMC8, USP36, PTP4A2, CSTB, RREB1, CDK4, TMED10, AKR7A2, CANX, MED28, PBXIP1, ARL2, NEU1, EIF1B, VPS41, STT3B, PER1, ENOPH1, AVL9, SPCS2, VPS8, CD164, ORC4, TTC3, ZBTB25, MYL12A, HMGN2, KLHL28, PDCD6IP, ZCCHC7, MYO9A, ARPC5, GTF2A1, CCNT1, EIF3F, SLC35C2, H2AFZ, MFSD11, TMEM14C, DHPS, HNRNPH2, SLC25A32, COPZ1, SRSF3, PRPSAP2, CUTA, PKNOX1	CD8 T Tissue Res	down	3096	103	965	10.6736	ENCODE_and_ChEA_Consensus_TFs_from_ChIP-X.gmt
TRIM28 CHEA	0.593739	0.719684	-0.928669	APBA2, JUN, HSPB1, ZNF32, MKRN1, RAP2B, ANKH, EXOC2, TKT, CERS2, ARL2, EVL, HMGN3, PIM1, NEK7, PMS1, ID2, PDCD2	CD8 T Tissue Res	down	3097	18	210	8.57143	ENCODE_and_ChEA_Consensus_TFs_from_ChIP-X.gmt
IRF3 ENCODE	0.608029	0.726005	-0.948755	ZBTB20, EIF4A1, PHTF2, TNRC6B, RAB11B, KLF6, RNF34, TMX2, BCL2L1, PPP3CB, JARID2, DDOST, TCF3, IER5L, KCNAB2, TUBB4B, NXT1, RAB5B, ANKZF1, CDK2AP2, TRAPPC6A, ABHD2, SERTAD1, FYN, SNRPA, GIPC1, RBX1, PRMT1, RBM4, DCAF15, CYTH2, GATAD2B, MARCH2, MAF1, MANF, FOXK2, PTBP1, AKTIP, GPR108, ZMYM2, PPM1K, E2F4, RPN2, NCOA2, MTMR4, LMAN2, BABAM1, DDX54, RNF13, GLCCI1, VCP, MCM3, CNOT3	CD8 T Tissue Res	down	3098	53	663	7.99397	ENCODE_and_ChEA_Consensus_TFs_from_ChIP-X.gmt
FOXP2 ENCODE	0.519809	0.660074	-0.968541	MBD6, PCBP2, WBP2, JUNB, JUND, FBXO32, IER2, CITED2, PPP1CB, STX10, SEC31A, STX16, WDR74, CTDSP2, PCMTD1, CDK4, PIH1D1, FOXP1	CD8 T Tissue Res	down	3099	18	178	10.1124	ENCODE_and_ChEA_Consensus_TFs_from_ChIP-X.gmt
BHLHE40 ENCODE	0.506485	0.65353	-0.979225	EIF4A1, BCAP31, STMN1, PEPD, LAMP1, LAMTOR1, HNRNPDL, DDX3X, SPPL3, BAX, ZNRF2, SAE1, RSAD1, IGF2R, CITED2, ERP29, YPEL5, ATXN2, USP36, JADE2, PFN1, KLF10, CDK4, FOXO3, SLC25A5, MAGED2, NCOA2, ARL2, PER1, ENOPH1, CD164, ENO1, HMGN2, TEX264, PDCD6IP, MYO9A, SLC35C2, H2AFZ, CUX1, NME3, CUTA, ARHGAP12, ZC3H4, HEXA, MTCH2, NCBP1, BFAR, FAM168B	CD8 T Tissue Res	down	3100	48	348	13.7931	ENCODE_and_ChEA_Consensus_TFs_from_ChIP-X.gmt
E2F1 CHEA	0.501651	0.65353	-0.987074	TUBA1B, HNRNPA2B1, H2AFX, SNRPN, NPC2, TP53, MAT2A, ERH, RBM14, KDM6B, NONO, PCNA, RNF34, HCFC1, SRSF7, ZFP36L1, SRSF2, HNRNPL, KLF2, FUS, NXF1, PRKDC, CLNS1A, IER5L, TSPAN3, ATIC, TNRC6C, TMEM258, VKORC1, PPP2R1A, TOB1, FBXL20, LTA4H, NXT1, WNK1, RAB5B, CPNE1, SSRP1, SMS, ADAT1, FASTK, TRAPPC6A, ANKFY1, DDX17, DTYMK, CNBP, OGT, SMARCB1, AKT1, LUC7L, LSM6, PHF5A, NASP, MSI2, SLC20A1, RNPS1, JADE2, GLG1, TGIF1, PFN1, UQCRC2, HM13, CDK4	CD8 T Tissue Res	down	3101	63	859	7.33411	ENCODE_and_ChEA_Consensus_TFs_from_ChIP-X.gmt
TP63 CHEA	0.494826	0.65353	-0.987471	PHTF2, COX7A2L, TBL1XR1, PCBP2, KLF6, ADARB1, HPCAL1, ANXA1, GALNT10, PEF1, FBXO32, WSB1, PDLIM1, TGFBR1, SOCS1, LAMP1, PTK2B, FABP5, XIST, DTHD1, SPPL3, AKR1B1, WDTC1, TMEM173, PYCR2, TBC1D14, ARHGAP5, PITPNC1, TNRC6C, IGF2R, FBXL20, ATP1B3, PLXNC1, ATP1A1, ABHD2, ANKFY1, EHD4, SCML4, IFNG, ERC1, POU2F2, RCSD1, LSM6, MED27, AGPAT2, STOM, JADE2, RREB1, PKM, ZNF655, PRKCQ, PPP2R2B, CD44, ZAP70, IL2RB, COMMD5, TARDBP, FOXO3, ATXN10, WWC3, CSNK1E, EVL, PFKP, XPNPEP1, CUL1, ENO1, TPST2, HNRNPAB, HADHB, RFTN1, RABGAP1L, FAM162A, STK10, RERE, PXN, C1QBP, SLC35C2, MTA2, SMARCA2, ARID1B, TMED9, ID2, AK2, PKNOX1, MAML2	CD8 T Tissue Res	down	3102	85	1399	6.07577	ENCODE_and_ChEA_Consensus_TFs_from_ChIP-X.gmt
REST CHEA	0.472135	0.640183	-0.994472	FOSB, SORL1, TBL1XR1, ZC3H12A, KLF6, IL12RB1, TRERF1, GALNT10, TAGAP, PTEN, LETMD1, DDX3Y, SEC22B, PTK2B, ARF4, TBC1D22A, ARPC1A, PRKCB, PSMB2, KCNAB2, WNK1, DHRS7, TRAF1, BLCAP, ZNF787, ARID1A, TTC14, LEMD2, STX16, POU2F2, CELF2, NUP210, TTC39B, RHOT1, CTBP1, MED27, MSI2, MANF, JADE2, BLOC1S4, FAM49A, GHITM, DNMT3A, GSE1, PRR5L, H2AFY, TMED4, CTNNB1, KIAA2013, OGDH, TEX264, HOPX, PDCD6IP, ZCCHC7	CD8 T Tissue Res	down	3103	54	1280	4.21875	ENCODE_and_ChEA_Consensus_TFs_from_ChIP-X.gmt
SP2 ENCODE	0.442658	0.610563	-1.00371	ZBTB20, EIF4A1, PHTF2, RBM14, ARHGEF1, PCBP2, TNRC6B, RAB11B, TTC5, RNF34, LSM4, TMX2, STOML2, PEF1, BCL2L1, SYS1, PTK2B, CLNS1A, FAM117A, TCF3, PRR13, IER5L, RANBP1, KCNAB2, PPP2R1A, MPRIP, TUBB4B, RAB5B, SSRP1, CDK2AP2, ATG101, RAB5C, TRAPPC6A, ATP6AP1, ZNF787, ABHD2, RHOT2, SND1, CDIPT, HNRNPA0, FYN, SNRPA, RBX1, PRMT1, RBM4, DCAF15, GGA1, CYTH2, GATAD2B, MARCH2, MAF1, MANF, FOXK2, PTBP1, AKTIP, MEF2D, MED30, UQCRC2, GPR108, UBE2J2, HIPK1, ZMYM2, CANX, COMMD5, PPM1K, STK11, RPN2, NCOA2, ORMDL1, MTMR4, POLR3K	CD8 T Tissue Res	down	3104	71	994	7.14286	ENCODE_and_ChEA_Consensus_TFs_from_ChIP-X.gmt
EGR1 ENCODE	0.409597	0.585138	-1.01599	LENG8, TSC22D3, HNRNPA2B1, RASGEF1B, PCBP2, DDX5, TRERF1, CTDNEP1, IER2, HSPB1, LAMP1, FUS, PPP3CB, TMEM50B, HNRNPDL, GADD45B, IMPDH2, TADA3, FBXL20, MGST3, SF3A2, ABI2, CD63, FAM120AOS, PTGES2, PIGP, ATG101, RASA1, STX10, RNF139, PHKB, TFRC, PTP4A2, KLF10, AKR7A2, CDC26, ARF3, SLC25A5, EIF1B, ENOPH1, PTP4A1, CD164, ORC4, ACADM, TTC3, HMGN2, HNRNPAB, ARPC4, WRNIP1, KDM5C, MYO9A	CD8 T Tissue Res	down	3105	51	537	9.49721	ENCODE_and_ChEA_Consensus_TFs_from_ChIP-X.gmt
IRF8 CHEA	0.397727	0.578512	-1.02954	HLA-DRA, BCAP31, CD37, SOCS1, HSP90AB1, LPXN, ERP29, HLA-DMB, AIF1, TAPBPL, SLFN13, PPM1K, PDLIM2, CD53, CASP1, TAP2	CD8 T Tissue Res	down	3106	16	121	13.2231	ENCODE_and_ChEA_Consensus_TFs_from_ChIP-X.gmt
ZMIZ1 ENCODE	0.335612	0.517203	-1.03606	HNRNPH1, MARCKSL1, DUSP1, EIF4A1, H2AFX, ACTB, IER5, TUBA1C, MAT2A, RBM14, CCND2, JUNB, KLF6, ACTG1, PRDX1, DDX5, JUND, RNF34, FKBP1A, SRSF7, ZFP36L1, WSB1, IER2, NXF1, NDFIP1, APLP2, ARF4, PPP1CA, DDX3X, SPPL3, GADD45B, TAZ, EEF1A1, CD81, ZFAND3, OSTM1, ARRDC3, PITPNC1, CCDC97, TOB1, TUBB4B, BTG2, PIP4K2A, HAGH, CITED2, ATP1B3, PNP, ANKRD10, ATP6AP1, ZFP36, TTC14, SLC9A3R1, COQ10A, SMURF2, EHD4, GNAI2, HSP90AB1, CEBPB, SERTAD1, TAGLN2, TKT, ATXN2, ZFP36L2, LUC7L, HEXIM1, RHOT1, CTBP1, PPP4C, SLC20A1, PTBP1, ATP6AP2, KRIT1, DDIT4, CAP1, PKM, ZNF655, TMEM165, AKR7A2, OAT, HAX1, LGALS1, IDS, FOXO3, CDC42SE1, SLC25A5, GANAB, ERGIC1, SUMF2, FAM96A, NABP1, NELFB, LYPLA1, NMRK1, STT3B, CTNNB1, VPS8, ACOT13, COMT, ZBTB25, MYL12A, HNRNPAB, PPP1R35, SNHG12, POLR2A	CD8 T Tissue Res	down	3107	104	914	11.3786	ENCODE_and_ChEA_Consensus_TFs_from_ChIP-X.gmt
ZC3H11A ENCODE	0.390061	0.577868	-1.04312	APMAP, BCL2L1, SOCS1, PTK2B, GADD45B, TBC1D14, PDE12, ARRDC3, POU2F2, AHCYL1, MAPKAPK3, RAB27A, COMMD7	CD8 T Tissue Res	down	3108	13	129	10.0775	ENCODE_and_ChEA_Consensus_TFs_from_ChIP-X.gmt
SALL4 CHEA	0.336182	0.517203	-1.0549	PHTF2, STMN1, TBL1XR1, PTGES3, PEF1, PDLIM1, TRIM28, SPON2, NDFIP1, DDX3X, PRKCB, CITED2, VIM, DRAM2, ANKFY1, CEBPB, STAG1, CXCR4, SSBP3, OGT, SUCLG2, CELF2, SLC20A1, PKM, PRKCQ, LYPLA1, LDB1, PTP4A1, CUL1, HNRNPAB, RABGAP1	CD8 T Tissue Res	down	3109	31	355	8.73239	ENCODE_and_ChEA_Consensus_TFs_from_ChIP-X.gmt
TRIM28 ENCODE	0.352563	0.532171	-1.06543	DUSP1, DDX5, SRSF7, HSP90AB1, TRMT11, PPP1R15A, WDR74, HNRNPF, RABGAP1, LUC7L2, CCNT1, UGCG, CARD8	CD8 T Tissue Res	down	3110	13	120	10.8333	ENCODE_and_ChEA_Consensus_TFs_from_ChIP-X.gmt
FOS ENCODE	0.283268	0.484025	-1.06546	ZBTB20, EIF4A1, H2AFX, PHTF2, TNRC6B, WBP2, RAB11B, KLF6, HDAC1, RNF34, BCL2L1, LAMP1, XIST, APEX1, PRR13, PYCR2, KCNAB2, TOB1, MPRIP, TUBB4B, RAB5B, ANKZF1, CDK2AP2, VIM, RAP2B, ABHD2, SERTAD1, LPXN, SNRPA, PRMT1, TMBIM6, RBM4, DCAF15, CYTH2, GATAD2B, MARCH2, MAF1, MANF, PTBP1, AKTIP, METTL17, GPR108, KLF10, CDK4, ZMYM2, RPN2, ILF2, MTMR4, LMAN2, BABAM1, RNF13, GLCCI1, VCP, OGDH, CNOT3, HNRNPAB, H3F3B, EIF3F, RERE, FRYL, SMARCA2, HNRNPH2, NEK7, COPZ1, SPTLC2, MORF4L2, AK2, CUTA	CD8 T Tissue Res	down	3111	68	637	10.675	ENCODE_and_ChEA_Consensus_TFs_from_ChIP-X.gmt
SP1 ENCODE	0.269895	0.48241	-1.06956	ZBTB20, EIF4A1, H2AFX, PHTF2, TNRC6B, RAB11B, UVSSA, SYPL1, KLF6, TMX2, PGK1, VASP, CABIN1, PTEN, KCNQ1OT1, FAM117A, DDOST, TCF3, KCNAB2, TOB1, TUBB4B, NXT1, RAB5B, TSEN54, CITED2, TRAPPC6A, ATP6AP1, RAP2B, ARID1A, ABHD2, CDIPT, SSBP3, SNRPA, EMD, PRMT1, DCAF15, CYTH2, INTS10, SRP9, WDR74, FOXK2, AKTIP, PTP4A2, METTL17, CALM3, GPR108, SMARCD2, EPS15, ZMYM2, CANX, FOXO3, RPN2, NCOA2, ILF2, MTMR4, NEU1, BABAM1, GLCCI1, CTNNB1, VCP, MCM3, MLEC, MYL12A, CNOT3, HNRNPAB	CD8 T Tissue Res	down	3112	65	707	9.19378	ENCODE_and_ChEA_Consensus_TFs_from_ChIP-X.gmt
CHD1 ENCODE	0.251364	0.478788	-1.06998	IER5, GRAMD1A, TUBA1C, TP53, KDELR1, JUN, MAT2A, CCND2, KDM6B, RAB11B, JUNB, HDAC1, JUND, HCFC1, GNB2, GALNT10, SRSF2, WSB1, PTEN, DAZAP1, GNB1, FUS, NDFIP1, ARF4, HNRNPDL, TCF3, FAM208A, CFL1, SOD2, ZFAND3, TADA3, PITPNC1, KCNAB2, DYNLT1, UBTF, ATP1B3, VIM, ITM2B, KATNBL1, CDIPT, STAG1, LPXN, SUMO2, DTYMK, GIPC1, EDEM1, OGT, ATG16L2, RNF44, SLC20A1, EIF1AX, DDIT4, CERS2, ANO6, CALM3, PKM, PFN1, GPR108, CD44, HIPK1, TMEM165, TARDBP, CDC42SE1, RPN2, ARL2, NABP1, DUT, AP3S1, PTP4A1, DDX54, CD164, HERC4, BTF3, MLEC, ZBTB25, MYL12A, CNOT3, SNHG12, ARPC4, KLHL28, POLR2A, CAPZA1, LUC7L2, TAF15, SMC1A, GTF2A1, PCF11, HNRNPLL, FAM53C, SENP6, MFSD11, PIM3, FOS, CUX1, CLK1	CD8 T Tissue Res	down	3113	95	655	14.5038	ENCODE_and_ChEA_Consensus_TFs_from_ChIP-X.gmt
SRF ENCODE	0.179524	0.393067	-1.14786	CHMP1B, ACTB, DGKH, FOSB, RAB11B, JUNB, ACTG1, ORMDL3, IER2, DUSP5, SUN2, CFL1, THUMPD1, TADA3, SND1, EXOC2, SSU72, B4GALT1, MED27, WDR74, CAP1, PFN1, ABRACL	CD8 T Tissue Res	down	3114	23	299	7.69231	ENCODE_and_ChEA_Consensus_TFs_from_ChIP-X.gmt
HNF4A ENCODE	0.105905	0.256738	-1.15625	ARF6, OGFR, CMTM7, ARHGEF1, RBMS1, JUNB, HPCAL1, JUND, ORMDL3, PEF1, CYCS, WSB1, PTEN, PEPD, SOCS1, SLC2A4RG, SUN2, CSRNP1, SOD2, PRR13, RANBP1, CMPK1, FAM96B, MIDN, TIMMDC1, MAF, MYADM, CMC1, TUBB4B, SF3A2, ADAM17, HAGH, TSEN54, CITED2, PLXNC1, BLCAP, ZNF787, MLF2, ARID1A, CEBPB, BCL9L, EDEM1, STX16, B4GALT1, ATXN2, ZFP36L2, NUP210, MAF1, VMP1, ADD3, SLC20A1, PTBP1, TRIM14, HSD17B11, RER1, PTP4A2, RREB1, GMPR2, SMARCD2, EPS15, HIPK1, DUSP6, PDLIM2, DNMT3A, GALM, SLC25A5, GANAB, ARFRP1, MTMR4, VAMP5, NELFB, DDX54, RGS19, TCIRG1, EGLN1, GGCX, ACOT13, KIAA2013, GSTO1, HADHB, KLHL28, POLR2A, WRNIP1, SH3BP2, PIM1, AP3M2	CD8 T Tissue Res	down	3115	86	1276	6.73981	ENCODE_and_ChEA_Consensus_TFs_from_ChIP-X.gmt
POU5F1 CHEA	0.177312	0.393067	-1.16429	H2AFX, SNRPN, TP53, RBM14, MLLT6, ZFP36L1, BMI1, JARID2, TCF3, IFITM1, MKRN1, BLCAP, STAG1, OGT, HEXB, COMMD3, HSD17B11, TGIF1, DUSP6	CD8 T Tissue Res	down	3116	19	261	7.27969	ENCODE_and_ChEA_Consensus_TFs_from_ChIP-X.gmt
ESR1 CHEA	0.210248	0.431279	-1.17832	ACTB, TRERF1, ZFP36L1, NFIC, BCL2, DHRS7, PTBP1, PTP4A2, GALM, GSE1, ITPR1, EBAG9, NCOR2, ST3GAL1	CD8 T Tissue Res	down	3117	14	154	9.09091	ENCODE_and_ChEA_Consensus_TFs_from_ChIP-X.gmt
NFE2L2 CHEA	0.0627955	0.193217	-1.21367	ZBTB20, DUSP1, SOCS3, TP53INP1, ALOX5AP, PHTF2, CRIM1, TBL1XR1, TNRC6B, KLF6, PRDX1, ANXA1, PQLC3, ACO2, SMAD3, KDELR2, TMC6, BAX, PRR13, TSPAN3, RGS10, TBC1D14, KLF12, METTL15, ARHGAP5, ZZEF1, MAF, IKBKG, ARHGAP18, CITED2, CPT1A, CEBPB, RNF139, SUMO2, FYN, SCML4, ATG16L2, ANKRD44, YPEL5, TKT, TALDO1, SRP9, VMP1, ADD3, AKTIP, CD247, CSTB, TGIF1, PKM, OAT, FOXP1, PDIA4, DENND4C, POLR3K, PTTG1IP, PTP4A1, YWHAZ, VPS8, LPP, BLVRB, CD164, ST3GAL1	CD8 T Tissue Res	down	3118	62	1022	6.06654	ENCODE_and_ChEA_Consensus_TFs_from_ChIP-X.gmt
PPARG CHEA	0.0618292	0.193217	-1.22544	ACTB, MYLIP, TUBA1C, JUN, TBL1XR1, KLF6, FKBP1A, ORMDL3, SRSF7, FUT8, CYCS, HNRNPL, PTEN, BCL2L1, ACO2, FABP5, PPP1R10, PNPLA2, ZNF32, MGAT5, LIPA, TOB1, CITED2, PIGP, CPT1A, VIM, BRD2, RAP2B, ARID1A, SNAP23, PCBP1, STAG1, LPXN, ERP29, SSBP3, EDEM1, YPEL5, STX16, ZFP36L2, INTS10, CS, CSNK1G2, VMP1, RHOT1, BCL2L13, SLC20A1, DDIT4, HIVEP3, ANO6, CD47, DUSP6, DNMT3A, RTN3, TMBIM4, CLEC2D, NABP1, SPG21, LSM2, POLR3GL, YBX3, BRK1, ACADM, SPOP, GSTO1, ATL3	CD8 T Tissue Res	down	3119	65	535	12.1495	ENCODE_and_ChEA_Consensus_TFs_from_ChIP-X.gmt
TP53 CHEA	0.102687	0.256717	-1.23365	VAMP2, TP53INP1, IER5, CCND2, PCNA, BAX, PLK3, DDB2, TUBB4B, BTG2, FOXN3, VIM, ANKRD10, RAP2B, SERTAD1, ADRB2, MSI2, DDIT4, RING1, NR4A2, GSE1, TRIM22, MYBL1, VPS41, PTP4A1	CD8 T Tissue Res	down	3120	25	319	7.83699	ENCODE_and_ChEA_Consensus_TFs_from_ChIP-X.gmt
TCF3 CHEA	0.0378489	0.131648	-1.24287	DUSP1, SOCS3, H2AFX, SNRPN, PHTF2, TP53, STMN1, PDE7A, RBM14, TBL1XR1, MLLT6, FUT8, ZFP36L1, PEF1, KLF2, PDLIM1, BMI1, LETMD1, TRIM28, HSPB1, HNRNPDL, CSRNP1, JARID2, SPPL3, TCF3, IFITM1, CBX7, METTL15, POP5, PLEKHA1, CNOT11, SMS, MKRN1, EIF4A2, VIM, KHDRBS1, TPD52, ANKRD10, DRAM2, TAF1, SSBP3, OGT, HEXB, SLC15A4, ANKRD44, B4GALT1, ATXN2, TTC39B, CHCHD10, COMMD3, SEL1L3, DDIT4, CTDSP2, HSD17B11, CD47, PKM, ARHGAP17, DUSP6, DNMT3A, CDC42SE1, FOXP1, ARL2, AP3S1, H2AFY, CASK, ENOPH1, TRIB2, YWHAZ, LPP	CD8 T Tissue Res	down	3121	69	1006	6.85885	ENCODE_and_ChEA_Consensus_TFs_from_ChIP-X.gmt
SMAD4 CHEA	0.0660737	0.195774	-1.25932	HNRNPA2B1, RASGEF1B, KLF6, FUT8, ARHGAP26, SEC22B, NDFIP1, TSPYL1, TBC1D14, SFMBT2, PITPNC1, INPP4B, BTG2, NFATC2, BLCAP, PACS1, TAF1, ANKFY1, CELF1, SSBP3, CD3E, ANKRD44, TTC39B, SLC20A1, NCK2, RREB1, MAPKAPK3, DUSP6	CD8 T Tissue Res	down	3122	28	584	4.79452	ENCODE_and_ChEA_Consensus_TFs_from_ChIP-X.gmt
AR CHEA	0.0321629	0.116956	-1.26403	SOCS3, RASGEF1B, CRIM1, MYLIP, HDAC9, APBA2, PDE7A, TBL1XR1, RBMS1, TNRC6B, KLF6, HPCAL1, FUT8, ZFP36L1, KLF2, BCL2L1, TMC6, FABP5, PRKDC, TBC1D22A, GADD45B, ARHGAP5, CHERP, PITPNC1, MAF, NFIC, PAG1, SAMD4B, TPD52, UBE2R2, ABHD2, TOX, FLI1, ANKFY1, EHD4, NCOA3, SPECC1, EDEM1, RBX1, ADRB2, SCAPER, ZFP36L2, SRP9, CTBP1, MAP2K1, MED27, MEF2D, RREB1, PPP2R2B, FAM49A, PPM1K, MAP3K5, ATXN10, ERGIC1, NCOA2, WWC3, AP3S1, IKZF2, XPNPEP1, VPS41, RAB6A, TP53TG1, VPS8, LPP	CD8 T Tissue Res	down	3123	64	1095	5.84475	ENCODE_and_ChEA_Consensus_TFs_from_ChIP-X.gmt
TCF3 ENCODE	0.0146997	0.0786658	-1.26825	TUBA1B, DUSP1, TP53INP1, ACTB, MYLIP, TUBA1C, STMN1, PDE7A, TBL1XR1, PCBP2, JUNB, KLF6, ACTG1, DDX5, DNAJB9, TRERF1, FKBP1A, GALNT10, ZFP36L1, SRSF2, VASP, PTEN, RCE1, PDLIM1, SMAD3, DAZAP1, SOCS1, LAMP1, GNB1, DUSP5, FUS, ARF4, CSRNP1, DDOST, GADD45B, EEF1A1, WDTC1, IER5L, PLK3, NOTCH2, MIDN, TOB1, TUBB4B, NXT1, CD63, RAB5B, EIF4A2, CDK9, PIGP, ATG101, ATP1A1, RAP2B, ARID1A, HSP90AB1, CEBPB, PCBP1, HNRNPA0, STAG1, CPSF6, SERTAD1, RNF139, TAGLN2, SSBP3, ATG16L2, YRDC, ANKRD44, YPEL5, B4GALT1, ZFP36L2, MAF1, CTBP1, MANF, SLC20A1, DDIT4, CTDSP2, ERN1, PTP4A2, CALM3, PKM, PFN1, RING1, KLF10, CDK4, ZMYM2, LGALS1, TM2D3, NR4A2, DNMT3A, FOXO3, ARFRP1, PBXIP1, CLEC2D, MTMR4, NABP1, SPG21	CD8 T Tissue Res	down	3124	95	840	11.3095	ENCODE_and_ChEA_Consensus_TFs_from_ChIP-X.gmt
TAF7 ENCODE	0.022338	0.0940549	-1.29214	TUBA1B, HNRNPH1, H1FX, HNRNPA2B1, DUSP1, H2AFX, IER5, MYLIP, TUBA1C, TP53, JUN, MAT2A, RBM14, PTGES3, JUNB, ZC3H12A, KLF6, ADARB1, PRDX1, DDX5, JUND, SRSF7, SRSF2, TRA2A, CYCS, TRIM28, FUS, NXF1, APLP2, PRKDC, KCNQ1OT1, FAM117A, DDX3X, EEF1A1	CD8 T Tissue Res	down	3125	34	640	5.3125	ENCODE_and_ChEA_Consensus_TFs_from_ChIP-X.gmt
KAT2A ENCODE	0.0962586	0.248409	-1.3299	ERH, UBAC2, CFL1, TMEM258, HSP90AB1, PCBP1, SNRPA, WDR74, CTNNB1, SNHG12, KDM5C	CD8 T Tissue Res	down	3126	11	90	12.2222	ENCODE_and_ChEA_Consensus_TFs_from_ChIP-X.gmt
EZH2 ENCODE	0.0865167	0.238667	-1.33109	TNFSF9, CD8A, HDAC9, HDDC3, JARID2	CD8 T Tissue Res	down	3127	5	338	1.47929	ENCODE_and_ChEA_Consensus_TFs_from_ChIP-X.gmt
RELA ENCODE	0.0154246	0.0786658	-1.33929	ACTB, IER5, TP53, JUN, SORL1, CD48, HLA-DQA1, NFKBIZ, EIF2S3, JUNB, KLF6, BST2, ZFP36L1, VASP, PTEN, FUS, GADD45B, EEF1A1, ANXA7, SAE1, MKNK2, ARL5B, CCDC97, IL2RG, EIF4A2, CITED2, HSP90AB1, PCBP1, LPXN, CXCR4, B2M, RBX1, ATG16L2, PRMT1, ZFP36L2, GATAD2B, RCSD1, TNFRSF14, COMMD3, PTBP1, TAPBPL, ERN1, PKM, PFN1, UQCRC2, KLF10	CD8 T Tissue Res	down	3128	46	484	9.50413	ENCODE_and_ChEA_Consensus_TFs_from_ChIP-X.gmt
NANOG CHEA	0.0174034	0.0818982	-1.34795	SOCS3, H2AFX, SNRPN, PHTF2, RBM14, TBL1XR1, TNRC6B, MLLT6, ZFP36L1, PEF1, PDLIM1, BMI1, HNRNPDL, JARID2, TCF3, IFITM1, PRR13, GATA3, CBX7, IL2RG, TUBB4B, SMS, MKRN1, EIF4A2, CITED2, VIM, KHDRBS1, TPD52, ANKRD10, ABHD2, COQ10A, OGT, HEXB, RBM4, B4GALT1, HEXIM1, CHCHD10, COMMD3, NCK2, HSD17B11, PPP2R2B, DUSP6, CSNK1E, LDB1, ENOPH1, TRIB2, COMMD7, LPP, ENO1, TEX264, FAM162A, PIM1	CD8 T Tissue Res	down	3129	52	595	8.7395	ENCODE_and_ChEA_Consensus_TFs_from_ChIP-X.gmt
RFX5 ENCODE	0.010051	0.0670067	-1.3484	H1FX, TP53INP1, NPC2, FOSB, RBM14, CCND2, PILRB, JUNB, STOML2, CABIN1, KCNQ1OT1, DDX3X, TSPYL1, ARRDC3, RSAD1, MIDN, DDB2, KCNAB2, TOR2A, IGF2R, TOB1, BBIP1, ANKZF1, HAGH, TRAPPC6A, ATP1A1, RAP2B, COQ10A, EHD4, GNAI2, CEBPB, SERTAD1, B2M, SNRPA, PPP1R15A, GIPC1, RNF44, INTS10, MAP2K1, NASP, DDIT4, HLA-DRB5, TSEN34, PKM, CDK4, SMARCD2, PDIA4, EBAG9, TSPO, NMRK1, PER1, PTP4A1, YWHAZ, RAB6A, COMMD7, VCP, COMT, PTMS, CNOT3, HMGN3, BTN3A1, GRPEL1, SMC1A, FAM111A, PCF11, UCP2, CD74, PHF1, HNRNPH2, UBP1, COPZ1, KLF9, MORF4L2, TSPYL2, SRSF3, PRPSAP2	CD8 T Tissue Res	down	3130	76	559	13.5957	ENCODE_and_ChEA_Consensus_TFs_from_ChIP-X.gmt
EGR1 CHEA	0.0294594	0.112226	-1.35873	ZBTB20, ARF5, VAMP2, RASGEF1B, APBA2, JUN, TNRC6B, SMAD3, PRKDC, GADD45B, MYADM, NFIC, DYNLT1, PPIH, ZFP36, RNF139, SPECC1, AKT1, ERC1, CSTB, TRIM11, ZMYM2, RGS14, DNMT3A, SLC25A5, AP3S1, LMAN2	CD8 T Tissue Res	down	3131	27	315	8.57143	ENCODE_and_ChEA_Consensus_TFs_from_ChIP-X.gmt
SMC3 ENCODE	0.00260417	0.0231481	-1.38911	MARCKSL1, TSC22D3, ARF5, DUSP1, SOCS3, RHOC, TP53, CEBPD, KDELR1, JUN, TBL1XR1, STIM1, LSM4, APMAP, CXXC1, PTEN, BCL2L1, LETMD1, SYS1, ARHGAP26, SOCS1, EHBP1L1, GADD45B, TBC1D14, GATA3, RBM15B, PLK3, PDE12, ARRDC3, MIDN, PITPNC1, CCDC97, ATP6V0E1, TOR2A, ABR, WNK1, FERMT3, SAMD4B, CDK9, TSEN54, ABHD14B, LYST, ATG101, PACS1, MLF2, PPP1CB, SLC9A3R1, KATNBL1, CEBPB, STAG1, NCOA3, ANKRD44, USB1, POU2F2, ZFP36L2, HEXIM1, SRP9, MAP2K1, TNFRSF14, CHCHD10, AHCYL1, PSMG2, DDIT4, TRIM14, PTP4A2, JADE2, GPR108, MAPKAPK3, CLASP2, ISG20L2, DNMT3A, PSTPIP2, M6PR, MAP3K5, TTC19, GSE1, ARL2, NEU1, RAB27A, TRIB2, BLVRB, GGCX, ARRB2, PTMS, TEX264, STK10, PIM1, TINF2, SERTAD3, EIF3F, PXN, C1QBP, HNRNPLL, H2AFZ, CUX1, PIEZO1, NEK7, ATXN1, MORF4L2, ID2, NME3, BCR	CD8 T Tissue Res	down	3132	102	1181	8.63675	ENCODE_and_ChEA_Consensus_TFs_from_ChIP-X.gmt
CEBPD ENCODE	0.00140037	0.0182048	-1.39793	RSRP1, TNFSF9, TUBA1B, HNRNPH1, MARCKSL1, H1FX, HNRNPA2B1, DUSP1, EIF4A1, ACTB, IER5, MYLIP, TUBA1C, JUN, MAT2A, EIF2S3, PCBP2, JUNB, KLF6, ACTG1, ADARB1, DDX5, BST2, SRSF7, SRSF2, PTEN, SLC2A4RG, FUS, ARF4, FAM117A, GADD45B, EEF1A1, CFL1, WDTC1, ARRDC3, MIDN, TOB1, TUBB4B, BTG2, EIF4A2, ADAT1, BLCAP, ZNF787, TRNAU1AP, TACC3, CEBPB, PCBP1, CPSF6, PPP1R15A, OGT, RBM4, B4GALT1, ZFP36L2, GGA1, WDR74, TFRC, DDIT4, HSD17B11, GLG1, PKM, PFN1, KLF10, OAT, TTC32, CANX, PRPF38A, MED28, FOXO3, CDC42SE1, TMBIM4, SUMF2, NABP1, NDE1, RAD23A, SLC38A1, CTNNB1, MPG, ENO1, OGDH, HMGN2, HNRNPAB, HNRNPF	CD8 T Tissue Res	down	3133	82	734	11.1717	ENCODE_and_ChEA_Consensus_TFs_from_ChIP-X.gmt
RAD21 ENCODE	0.00174702	0.0182048	-1.42442	TSC22D3, DUSP1, SOCS3, CD8A, NOL4L, RHOC, MYLIP, TP53, CEBPD, JUN, STIM1, PCNA, LSM4, BCL2L1, LETMD1, SYS1, SOCS1, DUSP5, HDDC3, GADD45B, SOD2, TBC1D14, GATA3, RBM15B, PLK3, ARRDC3, RSAD1, PITPNC1, CCDC97, MAF, VKORC1, TOR2A, ABR, SF3A2, WNK1, CDK9, TSEN54, CITED2, PACS1, MLF2, PPP1CB, PSMD9, KATNBL1, CEBPB, STAG1, STX16, USB1, POU2F2, GGA1, SRP9, TNFRSF14, CHCHD10, AHCYL1, PSMG2, CSNK1G1, DDIT4, PTP4A2, GPR108, ZMYM2, HAX1, ISG20L2, CDC26, DNMT3A, SLC25A5, PSTPIP2, MAP3K5, TTC19, GSE1, ARFRP1, ARL2, MTMR4, NEU1, RAB27A, NCOR2, TRIB2, BLVRB, CD164, ARRB2, MYL12A, TEX264, STK10, AP3M2, TINF2, EIF3F, PXN, C1QBP, ATP2B4, H2AFZ, CUX1, PIEZO1, NEK7, COPZ1, ATXN1, MORF4L2, CD160, BCR, MAML2	CD8 T Tissue Res	down	3134	97	1265	7.66798	ENCODE_and_ChEA_Consensus_TFs_from_ChIP-X.gmt
GATA1 CHEA	0.00182048	0.0182048	-1.45028	ACTB, IER5, TNRC6B, WBP2, STIM1, JUNB, SYPL1, HPCAL1, UBAC2, TRERF1, RAP1A, GALNT10, TMEM107, THRA, SMAD3, CLCN3, PTK2B, EHBP1L1, FAM117A, JARID2, SFI1, DDOST, EEF1A1, PYCR2, SLC38A10, NOTCH2, PRKCB, PITPNC1, LIPA, IGF2R, BCL2, BTG2, FOXN3, NFATC2, KIF3B, SLC25A37, PLXNC1, CA1, ARID1A, ZFP36, ABHD2, FLI1, SND1, FYN, PPP1R15A, SPECC1, ZFYVE28, ERC1, CELF2, ZFP36L2, TTC39B, BCL2L13, SLC20A1, MEF2D, TFRC, DDIT4, ANO6, CAP1, RREB1, BLOC1S4, RHOH, PRKCQ, ARHGAP17, DNMT3A, FOXO3, MAP3K5, STK11, GSE1, ELAVL1, ITPR1, NABP1, LDB1, MBNL1, IDH2, YWHAZ, BLVRB, ST3GAL1, HMGN2, SKAP1, ZCCHC7, PIM1, UTRN, RERE, UNC13D, FOS, CUX1, CCND3, ST6GAL1, ATXN1, KLF9, ID2, AK2, BCR, CRIP1, ADD1, PLCB2, TSPAN5	CD8 T Tissue Res	down	3135	97	807	12.0198	ENCODE_and_ChEA_Consensus_TFs_from_ChIP-X.gmt
GATA2 CHEA	0.00104773	0.0167637	-1.49759	NOL4L, IER5, TUBA1C, JUN, MAT2A, TBL1XR1, TNRC6B, WBP2, STIM1, KLF6, BST2, FKBP1A, GALNT10, FUT8, TMEM107, HNRNPL, KLF2, IER2, BCL2L1, CLCN3, PTK2B, DUSP5, FAM117A, JARID2, TCF3, EEF1A1, PRKCB, LIPA, ATP6V0E1, BTG2, PIP4K2A, ADAT1, ATP1B3, SH3GLB2, ATP1A1, ARID1A, ABHD2, FLI1, CEBPB, SSBP3, PPP1R15A, SPECC1, EDEM1, ZFP36L2, RCSD1, TNFRSF14, FOXK2, SLC20A1, MEF2D, LAT, DDIT4, CERS2, PTP4A2, EAF1, RREB1, PKM, GPR108, MAPKAPK3, RHOH, PRKCQ, RAB11A, SEMA4D, ZNF609, IDS, MAP3K5, STK11, ITPR1, NABP1, PTTG1IP, POLR3GL, MBNL1	CD8 T Tissue Res	down	3136	71	772	9.19689	ENCODE_and_ChEA_Consensus_TFs_from_ChIP-X.gmt
SUZ12 CHEA	0.0032077	0.0256616	-1.5346	IER5, APBA2, JUN, CCND2, ADARB1, FBXO32, TGFBR1, BMI1, RGS10, GATA3, SFMBT2, PRKCB, MAF, BCL2, PAG1, NFATC2, PLXNC1, TOX, FLI1, ANKH, SIDT1, CXCR4, JAZF1, ZFYVE28, RCSD1, COMMD3, SEL1L3, HIVEP3, PRKCQ, PPP2R2B, CD44, NR4A2, PDLIM2, MAP3K5, PRR5L, TAP2, TRIB2, ST3GAL1, HMGN3, RFTN1, TSHZ1, VOPP1, SMARCA2, ATXN1	CD8 T Tissue Res	down	3137	44	1684	2.61283	ENCODE_and_ChEA_Consensus_TFs_from_ChIP-X.gmt
SOX2 CHEA	6.39304e-05	0.00170481	-1.59502	HNRNPA2B1, DUSP1, SOCS3, H2AFX, SNRPN, PHTF2, CRIM1, HDAC9, CEBPD, STMN1, TBL1XR1, TNRC6B, MLLT6, SRSF7, ZFP36L1, HNRNPL, KLF2, PTEN, PDLIM1, TRIM28, HNRNPDL, JARID2, GADD45B, TCF3, IFITM1, IER5L, KLF12, CBX7, ZNRF2, METTL15, TUBB, PDE12, ARRDC3, PLEKHA1, FOXN3, CITED2, CPT1A, VIM, TPD52, ANKRD10, BLCAP, RASA1, FLI1, DDX17, HSP90AB1, STAG1, SKAP2, SSBP3, OGT	CD8 T Tissue Res	down	3138	49	775	6.32258	ENCODE_and_ChEA_Consensus_TFs_from_ChIP-X.gmt
MYOD1 ENCODE	0.010037	0.0670067	-1.59535	TUBA1B, TMEM109, CCDC141, HSPB1, TAZ, TTN, RAP2B, SCAMP2, PRMT1, ABRACL, KLF10, PBXIP1, CLEC2D	CD8 T Tissue Res	down	3139	13	166	7.83133	ENCODE_and_ChEA_Consensus_TFs_from_ChIP-X.gmt
KLF4 CHEA	2.33298e-07	9.33193e-06	-1.70257	TUBA1B, HNRNPH1, CRTAP, HNRNPA2B1, SOCS3, EIF4A1, ACTB, TUBA1C, TP53, STMN1, RBM14, IFRD1, TBL1XR1, JUNB, ZC3H12A, ACTG1, MLLT6, PRDX1, DDX5, PCNA, JUND, HCFC1, LSM4, GNB2, ZFP36L1, TMEM230, VASP, KLF2, PQLC3, IER2, TRIM28, DAZAP1, TMC6, FABP5, PPP1R10, SUN2, HNRNPDL, PNPLA2, JARID2, TCF3, EEF1A1, IFITM1, CFL1, ANXA7, THUMPD1, CBX7, ZNRF2, ALYREF, TUBB, PDE12, ARL5B, MIDN, TOR2A, CMC1, TUBB4B, B4GALT3, KRTCAP2, MKRN1, HAGH, EIF4A2, CITED2, TPD52, ANKRD10, ARID1A, ZFP36, DRAM2, HSP90AB1, PCBP1, TAGLN2, SUMO2, CNBP, GIPC1, OGT, HEXB, RNF167, IFRD2, CSNK1G2, HEXIM1, PTBP1, MEF2D, CSNK1G1, TMC8, CERS2, HSD17B11, PCMTD1, TSEN34, JADE2, CSTB, CALM3, TGIF1, PKM, ZNF655, CDK4, GSE1, SUMF2, FAM96A, NABP1, ARL8A, NELFB, TSPO, MYBL1, METTL4, RASSF1, LDB1, RNF13, YWHAZ, BLVRB, CD164, HERC4, COMT, ENO1, ACADM, PPP1R35, ATL3	CD8 T Tissue Res	down	3140	114	987	11.5502	ENCODE_and_ChEA_Consensus_TFs_from_ChIP-X.gmt
NELFE ENCODE	2.99551e-08	2.39641e-06	-2.03951	TNFSF9, TUBA1B, MARCKSL1, DUSP1, H2AFX, ACTB, IER5, MYLIP, TUBA1C, MAT2A, STMN1, JUNB, ZC3H12A, KLF6, ACTG1, PRDX1, DDX5, SRSF7, SRSF2, CYCS, SOCS1, FUS, NXF1, KCNQ1OT1, DDX3X, GADD45B, EEF1A1, CFL1, TOB1, TUBB4B, EIF4A2, CITED2, PNP, HSP90AB1, B2M, HEXIM1, WDR74, NASP, SLC20A1, TFRC, DDIT4	CD8 T Tissue Res	down	3141	41	234	17.5214	ENCODE_and_ChEA_Consensus_TFs_from_ChIP-X.gmt
YY1 CHEA	0.00661305	0.0419218	1.50629	GPATCH4, RPF1, PRKCSH, DNAJC8, UBA52, PFDN6, NDUFB8, NDUFA2, UQCRB, PSMD7, NDUFA3, SLIRP, AP2B1, RRP15, CCDC25, NMT1, CCDC174, UFC1, FAM204A, PCIF1, MORF4L1, THAP1, TOPORS, PSMC5, GTF3C6, OARD1, BRIX1, TPGS1, THRA, MED1, RBM8A, PRPF38B, CCDC167, N4BP1, CAMLG, DAXX, UQCRC1, COL4A3BP, CUEDC2	CD8 T Naive Core	up	3142	39	332	11.747	ENCODE_and_ChEA_Consensus_TFs_from_ChIP-X.gmt
NR2C2 ENCODE	0.00586771	0.0419218	1.49385	ROMO1, NOL7, UTP23, GCC2, U2SURP, TIMM8B, KNOP1, RPF1, PEX16, NDUFB7, RWDD1, GTF2F1, SURF6, ACBD3, SLIRP, TCEA1, CCDC47, CYP20A1, UBL5, ZFR, GOLGB1, CCDC12, CWC15, SEPT1, NAA50, TMA7, SRP72, BRD9, GPS2, FBXL15, PSMB7, RSRC1, THAP1, KRAS, YARS, SCNM1, PSMC5, SNRPA1, INO80, CCDC59, TSR2, RIF1	CD8 T Naive Core	up	3143	42	350	12	ENCODE_and_ChEA_Consensus_TFs_from_ChIP-X.gmt
ATF3 ENCODE	0.0796131	0.261131	1.34892	SSNA1, BLOC1S1, PPIG, EIF2S2, WDR74, AP2B1, NFX1, SYNRG, BDP1, PTPN11, ATG3, PWP1, TIMM13	CD8 T Naive Core	up	3144	13	114	11.4035	ENCODE_and_ChEA_Consensus_TFs_from_ChIP-X.gmt
BCL3 ENCODE	0.0496815	0.193995	1.34844	UPF2, NDUFA13, HIST1H1D, HIST2H2AC, HIST1H1E, NDUFB10, CDK11B, HIST1H1C, CALM1, CHMP2A, MALAT1, WDR74, GPX4, ARFGAP3, CDK11A, NR1D2, SYNRG, CYBA	CD8 T Naive Core	up	3145	18	273	6.59341	ENCODE_and_ChEA_Consensus_TFs_from_ChIP-X.gmt
FLI1 ENCODE	0.0165331	0.084732	1.33089	DDX18, NDUFA13, TRMT10C, EMP3, SLU7, CHCHD5, DDX46, PET100, DDX21, RSL1D1, CDK11B, FKBP2, CEBPZ, TTC1, NDUFB9, NR1H2, AURKAIP1, NSA2, CHORDC1, PRDX5, DDX24, COA6, NME1, PRELID1, SURF6, GMCL1, NSRP1, RMDN1, VTA1, AP2B1, RRP15, PAIP2, SRFBP1, SNRPB, SRSF5, ATP8B2, VPS4B, NOSIP, NFX1, MTPN, ZCCHC9, MORC3, NAA50, CNST, CASP8AP2, POLE4, TBRG1, PTRHD1, USP8, RNMT, NECAP2, NOP14, DNAJC2, ZNF330, IFNAR1, THUMPD3, ARIH2, BRIX1, EIF3I, RSL24D1, NDUFS8	CD8 T Naive Core	up	3146	61	650	9.38462	ENCODE_and_ChEA_Consensus_TFs_from_ChIP-X.gmt
SIN3A ENCODE	0.00664613	0.0419218	1.31873	EIF5B, DDX18, RTF1, HIST2H2AC, HIST1H1E, GPATCH4, WDR43, UTP23, DDX46, LARP7, SNHG9, RSBN1L, HIST1H4C, DDX21, RSL1D1, SERBP1, COPE, KNOP1, CDK11B, HIST1H1C, CEBPZ, PEX16, SMC3, BLOC1S1, UBA52, NDUFA2, CCDC85B, BUD31, NARS, NSA2, LYAR, TBC1D15, DENR, RWDD1, NME1, GNL3, SURF6, PSENEN, WDR74, POLR2L, IK, TOMM5, KIAA1143, VTA1, NIFK, RSF1, GSPT1, SYF2, UBL5, RRP15, SRFBP1, COPS2, SSSCA1, EEF1D, CCDC25, TRMT6, NFX1, ESF1, BDP1, PAXBP1, MPHOSPH10, CDC123, TRIP12, NOP56, MDH1, CDC14A, TTF1, PPP1R7, HSPE1, ATG3, NAA38, ANKRA2, PPIB, CNST, PWP1, BRD9	CD8 T Naive Core	up	3147	76	1131	6.71972	ENCODE_and_ChEA_Consensus_TFs_from_ChIP-X.gmt
CBX3 ENCODE	0.137041	0.373752	1.28799	RFC1, MNAT1, WDR74, VTA1, ZFR, PAXBP1, COMMD2, ADNP, DNAJC2, CCDC59, THEM4	CD8 T Naive Core	up	3148	11	81	13.5802	ENCODE_and_ChEA_Consensus_TFs_from_ChIP-X.gmt
SIX5 ENCODE	0.157565	0.373752	1.12932	EIF5B, SREK1IP1, NDUFA13, SEC11C, NDUFB10, SERBP1, COPE, ZFAS1, PRKCSH, TTC1, COX7B, UBA52, AURKAIP1, EIF2S2, PSENEN, NDUFA3, TPR, FIS1, RALBP1, ZBTB7A, AP2B1, GSPT1, ZFR, CCDC25, ARID5A, PTCD3, NOSIP, NMT1, CCDC174, ARID4B, TMED5, MDH1, PPP1R7, RSBN1, NAA38, TIMM13, RABAC1, VTI1B, CLINT1, MORF4L1, FTL, PA2G4, THAP1, PABPC1, PPP2R3C, SCNM1, PSMC5, JTB, UBXN4, PCM1, NOP14, CWC27, TMEM160, IMP4, CNIH4, RAB8B, TPGS1, STAU1, SUCO, PSMB6, LSM10, CCDC90B, PMM2, CLDND1, DPM3, CHMP4B, TOR1AIP1, CDC40, ZNF24, U2AF1L4, ACADVL, MSL3, ADSS, NT5C3A, CSDE1, CWC22, TSNAX, CEP290, SCAMP3, PHB, SRRM2, COX7C, COL4A3BP, AKIRIN2, ZFP14, CCDC28A, ZNF274, DYNC1I2	CD8 T Naive Core	up	3149	88	1094	8.04388	ENCODE_and_ChEA_Consensus_TFs_from_ChIP-X.gmt
REST ENCODE	0.286037	0.501556	1.11336	HIST1H1E, SEC11C, REST, DDX1, ANXA5, PHF14, MPHOSPH10, EPC2, GPS2, FBXL15	CD8 T Naive Core	up	3150	10	383	2.61097	ENCODE_and_ChEA_Consensus_TFs_from_ChIP-X.gmt
MYC CHEA	0.281302	0.501556	1.06735	EIF5B, CDV3, GPATCH4, CHCHD5, SOD1, DDX21, RSL1D1, SERBP1, EEF1B2, FKBP11, MTDH, NARS, GATAD2A, NME1, SRRM1, GNL3, PSMD7, ZC3H8, SUZ12, ZNF639, NIFK, FAU, SYF2, RRP15, SRFBP1, KLHDC4, LSM12, YBX1, NFX1, FOXN2, ZNF428, HSP90AA1, EIF3E, MPHOSPH10, CDC123, DKC1, GTF3A, HSPE1, DIS3, PWP1, MORF4L1, FTL, PA2G4, RRP1B, PARP1, PABPC1, PPP2R3C, RNMT, ACIN1, JTB, NTMT1, NDUFV2, NOP58, MIF, RBMX, NHP2, RHOF, THUMPD3, PPCS, INO80	CD8 T Naive Core	up	3151	60	573	10.4712	ENCODE_and_ChEA_Consensus_TFs_from_ChIP-X.gmt
BCLAF1 ENCODE	0.363471	0.562352	1.0293	EIF5B, SREK1IP1, DDX18, HIST1H1D, HIST2H2AC, NOL7, HIST1H4C, NDUFB10, MNAT1, REXO4, METTL5, PNRC2, PRPF4B, TGS1, NDUFC2, TMA16, NDUFB7, NR1H2, CCDC85B, AURKAIP1, NSA2, COA6, NME1, SLTM, WDR74, DDX1, VTA1, AP2B1, GSPT1, SRFBP1, COPS2, FRA10AC1, SNRPB, NOSIP, PAXBP1, MPHOSPH10, CDC123, COPS5, MDH1, SUGT1, HSPE1, RSBN1, COMMD2, PSMB7, FTL, WDR70, SCNM1, DNAJC2, CWC27, BMS1, OARD1, THUMPD3, DBF4, ACBD6, HIST1H2AC, FAM133B, THEM4, NOL8, BRIX1, RSL24D1	CD8 T Naive Core	up	3152	60	851	7.05053	ENCODE_and_ChEA_Consensus_TFs_from_ChIP-X.gmt
ZBTB33 ENCODE	0.412914	0.583775	1.01304	EIF5B, HIST2H2AC, HIST1H1E, SLU7, SEPT7, SNHG9, HIST1H4C, SSR4, SERBP1, SEC62, HIST1H1C, ASNSD1, COX7B, NDUFB6, THAP7, AURKAIP1, DENR, WDR74, ATF4, NSRP1, RALBP1, BOD1L1, FNTA, SVIP, MARCH7, MAPKAPK5-AS1, SRSF5, POLE3, ESF1, PAXBP1, CDC123, SUGT1, USP53, DIS3, NAA38, NRBF2, FGFR1OP2, THAP1, MICU2, SMC5, TOPORS, PURA, NOP58, EHD1, NOP14, LTV1, PPP1R12A, HIST1H2AC, MAD1L1, INO80, RSL24D1, SMDT1, TAB2, GGNBP2, PIBF1, UBE2N, MED1, PTPN1, BZW1, NOC3L, YY1	CD8 T Naive Core	up	3153	61	702	8.68946	ENCODE_and_ChEA_Consensus_TFs_from_ChIP-X.gmt
NFIC ENCODE	0.428214	0.594516	1.00915	UPP1, HIST2H2AC, HIST1H1E, ZFAS1, HIST1H1C, GCHFR, TGS1, WDR74, GPX4, FNTA, SMIM12, TSC22D4, EEF1D, ACAA2, LYRM2, PMVK, CDC123	CD8 T Naive Core	up	3154	17	279	6.09319	ENCODE_and_ChEA_Consensus_TFs_from_ChIP-X.gmt
STAT3 ENCODE	0.580331	0.69981	0.957856	RTF1, HIST2H2AC, HIST1H1E, TMEM238, HIST1H4C, DDX21, CCDC6, ZFAS1, PRKCSH, HIST1H1C, MYO1G, TBC1D15, PRDX5, NME1, EIF3H, SARS, WDR74, MBD2, TPR, PSMB8, NSRP1, GYPC, CCDC47, TMEM126B, TES, SRFBP1, CCPG1, COPS2, GSTK1, IRAK4, CCDC12, MTPN, PMVK, PAXBP1, ARID4B, EIF3E, THAP5, COPS5, SUGT1, DIS3, NAA50, NAA38, PLEKHB2, WDR70, RBBP6, TOPORS, YARS, SCNM1, CTDSPL2, DNAJC2, CFLAR, ZNF330, HIST1H2AC, INO80, AFF4, IRF2, NOL8, RSL24D1, TPGS1, ISG20, USP25	CD8 T Naive Core	up	3155	61	725	8.41379	ENCODE_and_ChEA_Consensus_TFs_from_ChIP-X.gmt
RCOR1 ENCODE	0.766199	0.856076	0.898692	EIF5B, UPP1, COX6C, WDR43, DEGS1, CHCHD5, ERICH1, CIB1, NDUFB10, CCDC6, PRKCSH, GCHFR, REST, TBC1D15, UQCR11, CIR1, FXYD5, TM9SF3, GMCL1, PSMB8, TOMM5, TCEA1, ARID5A, MYL12B, FOXN2, PPP1R14B, MPHOSPH10, SQSTM1, RABEP1, EML4, NAA38, RAB14	CD8 T Naive Core	up	3156	32	702	4.5584	ENCODE_and_ChEA_Consensus_TFs_from_ChIP-X.gmt
TCF7L2 ENCODE	0.772556	0.856076	0.887026	KIF2A, HEBP2, GPATCH2, TMX4, TGS1, SAMHD1, IKBKE, NSA2, PRDX5, TRADD, SARS, WDR74, WWP1, AGTPBP1, AP2B1, TES, EEF1D, IRAK4, PMVK, CCDC82, NMT1, PAXBP1, FAM204A, S100A10, NAA50, BRD9, PSMB7, CCT2, FTL, THAP1, RRP1B	CD8 T Naive Core	up	3157	31	583	5.31732	ENCODE_and_ChEA_Consensus_TFs_from_ChIP-X.gmt
STAT5A ENCODE	0.694495	0.807198	0.880242	HIST2H2AC, HIST1H1E, HIST1H4C, HIST1H1C, NR1H2, THAP7, UBE2L3, WDR74, SYF2	CD8 T Naive Core	up	3158	9	233	3.86266	ENCODE_and_ChEA_Consensus_TFs_from_ChIP-X.gmt
FOSL2 ENCODE	0.709707	0.808278	0.8624	UPP1, EMP3, NME1, GPX4, TES, GTF3A, S100A10	CD8 T Naive Core	up	3159	7	196	3.57143	ENCODE_and_ChEA_Consensus_TFs_from_ChIP-X.gmt
HDAC2 ENCODE	0.803646	0.867092	0.820876	EIF5B, DEGS1, NDUFC2, MTDH, WDR74, ANXA5	CD8 T Naive Core	up	3160	6	175	3.42857	ENCODE_and_ChEA_Consensus_TFs_from_ChIP-X.gmt
ZEB1 ENCODE	0.790465	0.864242	0.787528	HIST1H4C, CIR1, SH3YL1, FLNA, FBXL15, ACP1, ACBD6	CD8 T Naive Core	up	3161	7	106	6.60377	ENCODE_and_ChEA_Consensus_TFs_from_ChIP-X.gmt
FOXM1 ENCODE	0.926158	0.960734	-0.658388	UBE2S, HMGB2, PPM1B, SKA2	CD8 T Naive Core	down	3162	4	95	4.21053	ENCODE_and_ChEA_Consensus_TFs_from_ChIP-X.gmt
E2F4 ENCODE	0.959199	0.960734	-0.816931	FUS, SRSF2, IER2, SRSF3, KPNB1, SRSF7, WNK1, TUBA1B, CCNT1, STAG1, SAE1, EIF4A2, SMC4, ALYREF, SF3A2, SUMO2, HMGN2, PTGES3, PRPF38A, LSM4, PASK, HMGB2, SUMO1, PCNA, RANBP1, TMEM258, UBAP2, PPM1B, RBBP4, BSG, SKA2, SNRPD1, RPA1, HNRNPA0, HNRNPA1, EIF3F, PGP, WTAP, FAM96A, ING3, NPM1	CD8 T Naive Core	down	3163	41	710	5.77465	ENCODE_and_ChEA_Consensus_TFs_from_ChIP-X.gmt
PPARD CHEA	0.840463	0.883564	-0.825416	ATP6V1H, CAT, CBLB, CEPT1, POU2F2, PRKCA, DYNLT1, MAML2, GADD45A, CNOT11, PRPF31, JPX, SRP9, ZNF331, ACSL3, HDGF, LASP1, RBMS1, GIT2, ZZEF1, HADHB, GGCT, SSR3, DCP1A, CAMK2D, CHD9, DTWD1	CD8 T Naive Core	down	3164	27	285	9.47368	ENCODE_and_ChEA_Consensus_TFs_from_ChIP-X.gmt
SP2 ENCODE	0.960734	0.960734	-0.842236	FHIT, PTK2B, PCBP2, KHSRP, PPP2R1A, FYN, TCF3, ARHGEF1, ACTN1, SNRPA, ZBTB20, NCOA2, ZMYM2, RAB5C, KCNAB2, HIPK1, RAB11B, COPZ1, KAT7, ATAD2B, SEC14L1, MDM4, CBLB, ID2, LSM4, PASK, FRYL, CLNS1A, LMAN2, RANBP1, CDIPT, MPRIP, VCP, PPM1B, PABPN1, RHOT2, PPP6R3, RNF115, AP3M2, PRMT1, TMEM170A, CYB5A, ZNF493, SKA2, HNRNPA0, UQCRC2, HNRNPA1, PGP, HNRNPC, ERAP1, LMBR1L, TNRC6B, RBX1, PHF20, SPSB3, YIF1A, NUBP2, PDIA6, ALKBH5, TUBB4B, G3BP1, STOML2, OSBP, SFPQ, DDA1, NGDN, R3HDM1, UVRAG, SNRPE, GGCT	CD8 T Naive Core	down	3165	70	994	7.04225	ENCODE_and_ChEA_Consensus_TFs_from_ChIP-X.gmt
SPI1 CHEA	0.945459	0.960734	-0.869595	JUNB, IER2, PTK2B, NSFL1C, PPP1CB, CD37, ALOX5AP, UBAC2, PIK3CD, SF1, SF3B4, UBE2S, CELF2, ARF6, RGS10, DGKZ, SERINC5, ZC3HAV1, TNFAIP3, AP1M1, PIM3, LSM2, CCNT1, LAMP1, BANF1, TBCC, ARPC4, FOS, BCL2A1, LTA4H, CHMP1B, HNRNPF, VGLL4, UCP2, ANKRD44, INPP5D, CITED2, CLPP, DNAJB6, TALDO1, TM2D1, VMP1, RGS1, PGK1, DGUOK, CCND3, NCKAP1L, KLHL36, CUX1, LSM4, CFL1, FERMT3, LUC7L, ARHGAP9, SAMSN1, BRK1, MAPK1IP1L, GPSM3, ASCC2, TRAF3IP3, LAPTM5, CTDNEP1, PBX2, ITGAL, SEC11A, DAZAP1, LPXN, CD53, BNIP3L, CORO1B, SH3BP1, ARRB2, AIF1, ITGB2, IKZF1, LRP10, VASP, STAT3, TBC1D22A, TACC3, CDC42SE1, ZBTB1, BTG1, B2M, HM13, SF3A1, RAB6A, CSNK1A1, RUNX1, DBNL, LCP2, ELP5, MGAT1, GNAI3, HEXIM1, EFHD2, UBC, ACTR3, DBP, G3BP1, UBE2E1, TXN2	CD8 T Naive Core	down	3166	102	1056	9.65909	ENCODE_and_ChEA_Consensus_TFs_from_ChIP-X.gmt
FOXA1 ENCODE	0.698915	0.807198	-0.876316	SYNJ2, ARRDC2, ZFP36L2, FOXP1, FOS, PPP1R15A, CITED2, HMGB2, ARRB2, LRP10, BACH2, BTG1, HEXIM1, SLC35C2, PCNT, DUSP11, PCMTD1, IFT20, JADE2, ING2	CD8 T Naive Core	down	3167	20	205	9.7561	ENCODE_and_ChEA_Consensus_TFs_from_ChIP-X.gmt
ZNF384 ENCODE	0.837699	0.883564	-0.900804	JARID2, SSBP3, SLC2A3, HNRNPH1, PTP4A1, ACTB, CSRNP1, ZFP36L1, PCBP2, MLXIP, USP10, PAN3, SRSF3, CCNK, SAMD1, SMG7, BANF1, SAE1, TBCC, SMC4, RAB11B, SETD3, GTF2I, LPIN2, HIF1A, STX16, PCBP1, TMEM248, RILPL2, DYNLL1, SUMO1, EIF4E, LUC7L, DMTF1, SLC38A2, CCDC115, GLG1, GRAMD1A, USF2, ZBTB25, PSMA2, MED6, BNIP3L, HNRNPL, SERPINB9, CDC42SE2, ARRDC3, FAM208A, ARRB2, PSPC1, SH3KBP1, WTAP, STIM2, AP1G1, ERAP1, FAM96A, ZBTB1, ING3, IMMT, AKT2, MORF4L2, CSNK1A1, CXCR4, COMMD7	CD8 T Naive Core	down	3168	64	730	8.76712	ENCODE_and_ChEA_Consensus_TFs_from_ChIP-X.gmt
CEBPB ENCODE	0.659622	0.783898	-0.902251	HNRNPH1, PTP4A1, ACTB, HNRNPA3, COTL1, OGT, HNRNPF, DDIT4, ZBTB44	CD8 T Naive Core	down	3169	9	144	6.25	ENCODE_and_ChEA_Consensus_TFs_from_ChIP-X.gmt
ETS1 ENCODE	0.543852	0.68609	-0.952503	JUNB, SRSF7, SMG7, CCNT1, LAMP1, ORMDL3, NFATC3, SEC14L1, DGUOK, CCND3, XPO6, BCL7C, LPXN, HEXA, CHFR, STAT3, ZNF655, KLHL24	CD8 T Naive Core	down	3170	18	156	11.5385	ENCODE_and_ChEA_Consensus_TFs_from_ChIP-X.gmt
IRF1 ENCODE	0.562939	0.698428	-0.95522	JUND, SOCS1, SLC25A37, KDSR, ZC3HAV1, STAT2, FOXP1, IFI6, JUN, SNHG7, DDX3X, STAT5A, NRIP1, XPO6, TRIM38, MX1, PSMA2, STAT1, SKA2, RALY, ERAP1, DHPS, LMBR1L, B2M, PARP9, LSM6, TNFRSF14, RNF149, SEC22B, TRIM56, VAMP5, USP33, ELK4, GDI2, HNRNPUL1, PSMG4, FAM111A	CD8 T Naive Core	down	3171	37	263	14.0684	ENCODE_and_ChEA_Consensus_TFs_from_ChIP-X.gmt
REST CHEA	0.570667	0.698428	-0.962304	FOSB, PTK2B, KPNB1, CELF2, SGK1, H2AFY, ATP6V1H, WNK1, PIM3, PRKCB, KCNAB2, API5, CTNNB1, QTRT1, NUP210, LETMD1, ARID1A, LRRN3, SEC14L1, STX16, KLF6, RASSF3, POU2F2, PRKCA, BLCAP, CCNC, MSI2, DDX3Y, ARL4C, CDC42SE2, TTC14, SUGP2, WDR1, UXS1, PTEN, TBC1D22A, MED13L, NPM1, PSMB2, ZBTB18, YIF1A, TBL1XR1, FOXK1, UBE2E1, ZNHIT3, NGDN, SEC22B, PDCD6IP, VRK3, MKLN1, SLC35C2, TMED9, JAK3, TMED4, DCP1A, GHITM, ARF4, QKI, SC5D, RIC3, PPP3CA, PSMG3, EHMT1, KLF3, IPCEF1, NELL2, JADE2, TTC39B, SORL1	CD8 T Naive Core	down	3172	69	1280	5.39062	ENCODE_and_ChEA_Consensus_TFs_from_ChIP-X.gmt
FOS ENCODE	0.473253	0.606355	-0.99072	H3F3B, KHSRP, KPNB1, SNRPA, ZBTB20, PYCR2, ZMYM2, COTL1, KCNAB2, LAMP1, APEX1, FDFT1, RAB11B, COPZ1, KAT7, TOB1, KLF6, XIST, FRYL, LMAN2, MPRIP, VCP, HDAC1, PPM1B, TMEM245, GADD45A, PABPN1, HNRNPH2, SMARCA2, PPP6R3, PRMT1, LPXN, SKA2, HEXA, HNRNPA1, EIF3F, STAT3, HNRNPC, RAP2B, BABAM1, MORF4L2, ZMYND8, TNRC6B, SPSB3, NUBP2, UBC, TUBB4B, G3BP1, OSBP, SFPQ, DDA1, NGDN, RERE, UVRAG, HMGB1, IARS, ANKZF1, OSGEP, IL6ST, SSR3, SLC25A38, MTR, PRR13	CD8 T Naive Core	down	3173	63	637	9.89011	ENCODE_and_ChEA_Consensus_TFs_from_ChIP-X.gmt
TRIM28 ENCODE	0.459523	0.598458	-0.991008	DDX5, DUSP1, SRSF7, CCNT1, SACM1L, HNRNPF, PPP1R15A	CD8 T Naive Core	down	3174	7	120	5.83333	ENCODE_and_ChEA_Consensus_TFs_from_ChIP-X.gmt
SRF ENCODE	0.458	0.598458	-0.994368	ACTB, FOSB, JUNB, IER2, SLC35E1, ACTG1, KDSR, ARPC4, FOS, CHMP1B, ORMDL3, SUN2, RAB11B, EGR1, CFL1, CNN2, PFN1, PSMD3, PRPF31, TMEM167B, WDR1, HDGF, REV3L	CD8 T Naive Core	down	3175	23	299	7.69231	ENCODE_and_ChEA_Consensus_TFs_from_ChIP-X.gmt
ZMIZ1 ENCODE	0.459791	0.598458	-0.996172	MARCKSL1, IER5, HNRNPH1, ACTB, JUNB, IER2, ZFP36L1, H3F3B, RNF19A, ACTG1, JUND, DDX5, DDHD1, FKBP1A, SRSF3, IRF2BP2, ADAM10, FNIP1, ARRDC2, DUSP1, SRSF7, ATP1B3, ZFP36L2, PIM3, TMEM165, SLC25A5, WSB1, TAOK1, SAMD1, ANKRD10, CTNNB1, DDX6, CAT, KIDINS220, AKR7A2, CITED2, DDX3X, EEF1A1, DDIT4, TOB1, SRSF6, PPP1CA, EGR1, DNAJB14, ARID1B, KLF6, HMGB2, BTG2, ILKAP, PIP4K2A, LUC7L, SLC9A3R1, DMTF1	CD8 T Naive Core	down	3176	53	914	5.79869	ENCODE_and_ChEA_Consensus_TFs_from_ChIP-X.gmt
KAT2A ENCODE	0.435012	0.594516	-1.01502	UBAC2, SNRPA, CTNNB1, EGR1, PCBP1, CFL1, TMEM258	CD8 T Naive Core	down	3177	7	90	7.77778	ENCODE_and_ChEA_Consensus_TFs_from_ChIP-X.gmt
BHLHE40 ENCODE	0.405968	0.583775	-1.01664	STMN1, BCAP31, FNIP1, YPEL5, ATP6V1H, NCOA2, TNFAIP3, SLC25A5, LAMP1, SAE1, BAX, CITED2, IGF2R, DDX3X, HMGN2, LPIN2, HIF1A, CUX1, XPO6, LAMTOR1, MIEN1, HNRNPDL, SLC38A2, SPPL3, ANAPC13, PER1, PFN1, BSG, HEXA	CD8 T Naive Core	down	3178	29	348	8.33333	ENCODE_and_ChEA_Consensus_TFs_from_ChIP-X.gmt
NFE2L2 CHEA	0.380544	0.567387	-1.02094	SOCS3, PTP4A1, ALOX5AP, FYN, IRF2BP2, PIK3CD, SGK1, SYNJ2, RGS10, DUSP1, YPEL5, ZBTB20, ACO2, ZC3HAV1, LBH, CD247, FOXP1, BAX, FDFT1, CAT, ANKRD44, RICTOR, CITED2, TALDO1, VMP1, SUMO2, KLF6, ESD, ARAP2, TMC6, MAP3K1, MAML2, CUTC, RNF115, UTRN, SERPINB9, CLN5, SRP9, LPP, CAMK1D, ITGB2, PSPC1, ST3GAL1, B3GNT2, STIM2, REV3L, TKT, CEP170, BTG1, SYNE1, TSPAN3, CREM, SDCCAG8, ZBTB18, ARHGAP5, TNRC6B, SCML4, RNF139, ADD3, TBL1XR1, NPEPPS, AGL, ZZEF1, UBC, TMEM63A	CD8 T Naive Core	down	3179	65	1022	6.36008	ENCODE_and_ChEA_Consensus_TFs_from_ChIP-X.gmt
STAT3 CHEA	0.385663	0.567387	-1.0266	SSBP2, SOCS3, ZFP36L1, FOS, MLLT6, ID2, LSM4, XPO6, MLLT3, MAP3K1, STAT1, SH3BP1, LPP, IKZF1, STAT3, EIF1AX, ZMYND8, ZFP36, IL6ST, UBR5, CHD9, TWF1, EIF1, IRF1	CD8 T Naive Core	down	3180	24	177	13.5593	ENCODE_and_ChEA_Consensus_TFs_from_ChIP-X.gmt
ZC3H11A ENCODE	0.387484	0.567387	-1.03669	PTK2B, NSFL1C, SOCS1, TRAPPC3, POU2F2, ARRDC3, AGO2, CHTOP, ERAP1, COMMD7, GNAI3	CD8 T Naive Core	down	3181	11	129	8.52713	ENCODE_and_ChEA_Consensus_TFs_from_ChIP-X.gmt
EGR1 ENCODE	0.322929	0.529604	-1.04388	TSC22D3, FUS, LENG8, PTP4A1, IER2, PCBP2, RNF19A, DDX5, CCNK, SLC25A5, CCNT1, LAMP1, TFRC, HSPB1, ARPC4, SDCBP, SF3A2, AKR7A2, ABI2, KAT7, HMGN2, CCND3, CASD1, STX10, SETD3, CD63, HNRNPDL, MAP3K1, CTDNEP1, ANAPC13, DRAP1, STAT1, LONP2, JPX, HNRNPA2B1, MBD5, MARK3, UXS1, CEP95, EXOSC1, SMIM4, TMEM50B, RNF139, ELP5, NKTR, RLF, UBC, PDIA6, GID8, SFPQ, IMPDH2, EIF3B, DICER1, FAM120A, PTP4A2, ACTR10, PNISR, GTF2B	CD8 T Naive Core	down	3182	58	537	10.8007	ENCODE_and_ChEA_Consensus_TFs_from_ChIP-X.gmt
HNF4A ENCODE	0.304425	0.509446	-1.04579	JUNB, CSRNP1, USP10, JUND, SOCS1, IRF2BP2, TMEM256, ARF6, SYNJ2, ARHGEF1, FNIP1, KDSR, CMPK1, ZFP36L2, SOD2, CMTM7, TNFAIP3, SLC25A5, WSB1, GALT, EPHX2, IST1, LARP1, HIPK1, ORMDL3, NUP210, SEPT9, SF3A2, SUN2, CITED2, BCL9L, NFATC3, VMP1, ARID1A, GSTO1, STX16, TECPR1, RILPL2, RANBP1, BLCAP, GADD45A, PABPN1, RBBP4, CUTC, HAGH, DLG1, AP3M2, MSL2, CYB5A, MED23, MLF2, HPCAL1, TMEM167B, WDR1, PTEN, ACSL3, TFDP2, LASP1, SHPRH	CD8 T Naive Core	down	3183	59	1276	4.62382	ENCODE_and_ChEA_Consensus_TFs_from_ChIP-X.gmt
USF2 ENCODE	0.287477	0.501556	-1.04705	IER5, SRSF2, STMN1, ACTG1, MLXIP, DDX5, KHSRP, SRSF3, DNAJB9, KPNB1, HNRNPA3, ADAM10, FNIP1, SNRPA, DUSP1, YPEL5, ATP6V1H, TNFAIP3, PYCR2, WSB1, GALT, ANKRD10, CCNT1, LAMP1, SAE1, BAX, APEX1, OTUD1, QTRT1, SUMO3, KIDINS220, AKR7A2, IGF2R, COPZ1, DDX3X, COMMD3, NFATC3, KAT7, HMGN2, LPIN2, HIF1A, PCBP1, LAMTOR1, MIEN1, CFL1, HNRNPDL, EIF4E, TMEM258, SLC38A2, CCDC115, UBAP2, SPPL3, HNRNPH2, RBBP4, ANAPC13, HAGH, DLG1, CBX6, RNF115, ATXN3, BCL7C, ST3GAL5, PER1, ZBTB25, BNIP3L, BSG, HEXA, RPA1, ARRDC3, KHDRBS1, MBD5, EIF3F, PGP, CEP95, TMC8, PTEN, LAMTOR5, MED28, GLYR1, MED13L, DHPS, ZBTB1, NPM1, ATRAID, SMIM4, KLHL24, GIT2, LDHA, DCAF13, CUL5, H2AFZ	CD8 T Naive Core	down	3184	91	965	9.43005	ENCODE_and_ChEA_Consensus_TFs_from_ChIP-X.gmt
EZH2 ENCODE	0.356261	0.561796	-1.05798	JARID2, H3F3B, KPNB1, CD8A, NUP210, GTF2F2, PRPF38A	CD8 T Naive Core	down	3185	7	338	2.07101	ENCODE_and_ChEA_Consensus_TFs_from_ChIP-X.gmt
ZKSCAN1 ENCODE	0.337334	0.54238	-1.07141	ITM2C, H2AFY, CCND3, MPRIP, SDHC, HPCAL1, SH3BP1, AGO2, TKT, SMIM4, CAPZB, NHLRC3, SEC22B, ELAVL1	CD8 T Naive Core	down	3186	14	120	11.6667	ENCODE_and_ChEA_Consensus_TFs_from_ChIP-X.gmt
E2F1 CHEA	0.20499	0.409979	-1.08182	PHF5A, FUS, SRSF2, ZFP36L1, H3F3B, KLF2, PPP2R1A, SRSF7, WNK1, STAT2, NPC2, DDX17, TUBA1B, OGT, CCNT1, HCFC1, LTA4H, HNRNPF, SPG7, TNRC6C, NONO, KAT7, CPNE1, SEC14L1, TOB1, CASD1, HIF1A, GTF2F2, CUX1, ESD, HMGB2, SMARCB1, SUMO1, CLNS1A, PCNA, LUC7L, FBXO7, TMEM258, GLG1, UBAP2, PPM1B, PPP6R3, MSI2, ATXN3, SEC11A, SNRPN, PFN1, SMS, BSG, HNRNPL, SKA2, SNRPD1, PRPS1, HNRNPA2B1, SUGP2, UQCRC2, IGBP1, TM2D3, EIF3F, HNRNPC, MARK2, CREBZF, FAM96A, ZBTB1, HM13, SF3A1, TSPAN3, GIT2, DUT, VKORC1, PHF20, LSM6, NUBP2, RNPS1, UBC, PSMC6, G3BP1, UBE2E1, TXN2	CD8 T Naive Core	down	3187	79	859	9.19674	ENCODE_and_ChEA_Consensus_TFs_from_ChIP-X.gmt
CHD1 ENCODE	0.195341	0.409979	-1.08653	IER5, FUS, SRSF2, PTP4A1, JUNB, JUND, DDHD1, TCF3, ADAM10, ATP1B3, CALM3, SOD2, LBH, PIM3, GNB1, TMEM165, WSB1, OGT, KCNAB2, RBM5, IST1, STAG1, ARPC4, FOS, HCFC1, HIPK1, DDX6, JUN, KIDINS220, RAB11B, SUMO2, ATAD2B, DDIT4, KDELR1, ARID1B, CUX1, RASSF3, HMGB2, CFL1, TARDBP, HNRNPDL, BTF3, DYNLT1, CDIPT, RNF44, AP3S1, HDAC1, RAC1, GADD45A, GRAMD1A, RBBP4, PITPNC1, ANAPC13, PPP2CA, DAZAP1, MSL2, PFN1, ZBTB25, LPXN, FAM208A, AGO2, CHTOP, RALY, PTEN, UROS, WTAP, MARK2, MED13L, CGGBP1, CDC42SE1, ATP8A1, ZBTB1, EIF1AX, AKT2, GIT2, MORF4L2, CSNK1A1, LDHA, DUT, UQCRH, CERS2	CD8 T Naive Core	down	3188	81	655	12.3664	ENCODE_and_ChEA_Consensus_TFs_from_ChIP-X.gmt
TRIM28 CHEA	0.29468	0.503411	-1.09641	APBA2, EVL, HMGN3, HSPB1, JUN, ZNF32, ID2, EGR1, HIF1A, ARL4C, STAT1, ACSL3, TKT, RAP2B, MKRN1, CERS2	CD8 T Naive Core	down	3189	16	210	7.61905	ENCODE_and_ChEA_Consensus_TFs_from_ChIP-X.gmt
TAF7 ENCODE	0.200785	0.409979	-1.10083	H1FX, IER5, FUS, SRSF2, HNRNPH1, PTP4A1, JUNB, H3F3B, JUND, DDX5, IRF2BP2, HNRNPA3, DUSP1, SRSF7, TUBA1B, OGT, TFRC, CTNNB1, FOS, SDCBP, HNRNPF, DDX6, JUN, CITED2, SNHG7, DDX3X, EEF1A1, ARID1A, HMGN2, TOB1, TRIM28, PTGES3, EGR1, STX16, KLF6, HMGB2	CD8 T Naive Core	down	3190	36	640	5.625	ENCODE_and_ChEA_Consensus_TFs_from_ChIP-X.gmt
POU5F1 CHEA	0.253399	0.483225	-1.11593	JARID2, ZFP36L1, TCF3, SGK1, IFITM1, EPHX2, OGT, STAG1, MAP4K4, COMMD3, KAT7, MLLT6, ID2	CD8 T Naive Core	down	3191	13	261	4.98084	ENCODE_and_ChEA_Consensus_TFs_from_ChIP-X.gmt
ERG CHEA	0.252079	0.483225	-1.12118	SF1, LAMP1, CTNNB1, PTPN22, DNAJB6, HERC1, ZBTB44, LPIN2, STX16, SCAMP2, PSMA2, RALY, LAMTOR5, SHPRH, TKT, MGAT1, NDUFAF3, PURB	CD8 T Naive Core	down	3192	18	144	12.5	ENCODE_and_ChEA_Consensus_TFs_from_ChIP-X.gmt
RAD21 ENCODE	0.155911	0.373752	-1.12126	TSC22D3, SOCS3, PLK3, PPP1CB, SOCS1, CD8A, DUSP1, TRAPPC3, SOD2, TNFAIP3, WNK1, ZMYM2, SLC25A5, STAG1, JUN, QTRT1, SPG7, SF3A2, CITED2, LETMD1, COPZ1, ATAD2B, LRRN3, TRIB2, DDIT4, SEC14L1, STX16, CUX1, LSM4, MIEN1, POU2F2, SELL, PCNA, FBXO7, MAML2, PITPNC1, USF2, CBX6, AP3M2, TMEM170A, MED23, MLF2, PSMD3, ARRDC3, SRP9, STK10, ARRB2, AGO2, EIF3F, SH3KBP1, LRP10, ANKRD36, MARK2	CD8 T Naive Core	down	3193	53	1265	4.18972	ENCODE_and_ChEA_Consensus_TFs_from_ChIP-X.gmt
ESR1 CHEA	0.278107	0.501556	-1.13015	ACTB, ZFP36L1, FOS, ID2, NRIP1, LONP2, ST3GAL1, STAT3, MED13L	CD8 T Naive Core	down	3194	9	154	5.84416	ENCODE_and_ChEA_Consensus_TFs_from_ChIP-X.gmt
AR CHEA	0.156515	0.373752	-1.13359	PTGER4, FHIT, PDE7A, SOCS3, UBE2R2, ZFP36L1, USP10, KLF2, DDHD1, APBA2, ZFP36L2, NCOA2, PKIA, SERINC5, ZC3HAV1, BCL11B, FUT8, CLPP, CBLB, DNM1L, CUX1, KLF6, PRKCA, MLLT3, EIF4E, TMC6, SAMSN1, AP3S1, AKNA, MAML2, PITPNC1, ANAPC13, SMARCA2, PPP6R3, CYB5A, UTRN, ARL4C, STAT1, HPCAL1, SRP9, LPP, IGBP1, WTAP, MAP2K1, STIM2, TBC1D22A, ATP8A1, RBMS1, CAPZB, PECAM1, RAB6A, ARHGAP5, H2AFZ, TNRC6B, ELF2, RBX1, GNAI3, TBL1XR1	CD8 T Naive Core	down	3195	58	1095	5.2968	ENCODE_and_ChEA_Consensus_TFs_from_ChIP-X.gmt
IRF3 ENCODE	0.159528	0.373752	-1.13503	JARID2, H3F3B, KHSRP, FYN, TCF3, KPNB1, TMEM256, DDOST, SNRPA, ZBTB20, NCOA2, ZMYM2, KCNAB2, FDFT1, RAB11B, COPZ1, KAT7, CBLB, SRSF6, ID2, KLF6, HMGB2, FRYL, LMAN2, VCP, PPM1B, PABPN1, PRMT1, SKA2, HNRNPA1, EIF3F, PGP, HNRNPC, LMBR1L, BABAM1, TNRC6B, RBX1, PHF20, SPSB3, YIF1A, NUBP2, FAM192A, TUBB4B, G3BP1, OSBP, SFPQ, DDA1, NGDN, R3HDM1, UVRAG, GGCT, IARS, ANKZF1, EPM2AIP1	CD8 T Naive Core	down	3196	54	663	8.1448	ENCODE_and_ChEA_Consensus_TFs_from_ChIP-X.gmt
FOXP2 ENCODE	0.202529	0.409979	-1.14976	JUNB, IER2, PCBP2, PPP1CB, JUND, CTDSP2, FOXP1, HDAC7, SEC31A, CITED2, STX10, STX16, HMGB2	CD8 T Naive Core	down	3197	13	178	7.30337	ENCODE_and_ChEA_Consensus_TFs_from_ChIP-X.gmt
SMAD4 CHEA	0.172461	0.392827	-1.15144	SSBP3, CELF1, ACTN1, NFATC2, FUT8, SACM1L, ANKRD44, CCND3, ARID1B, MBNL1, KLF6, NRIP1, ARHGAP26, BTG2, SLC38A2, BLCAP, GADD45A, PITPNC1, PPP6R3, CD3E, HNRNPA2B1, MBD5, CAMK1D, MARK3, TSPYL1, NCK2, TIPARP, SYNE1, INPP4B, HELZ, RAB6A, SYNE3, INPP4A, ACTR3, SEC22B, SNRPE, LRBA, FAM49B, CHD9, TAF1, KLF3, PACS1, PDE4D, TTC39B	CD8 T Naive Core	down	3198	44	584	7.53425	ENCODE_and_ChEA_Consensus_TFs_from_ChIP-X.gmt
CTCF ENCODE	0.0690675	0.23598	-1.16015	MARCKSL1, ARF5, TSC22D3, SOCS3, ITM2C, HNRNPH1, ACTB, PLK3, PCBP2, H3F3B, BCAP31, NSFL1C, PPP1CB, SOCS1, SLC25A37, SLC7A6, CELF1, CSK, SYNJ2, RGS10, DUSP1, ATP1B3, USP22, TRAPPC3, TNFAIP3, WNK1, ZMYM2, SLC25A5, GALT, SAMD1, FUT8, STAG1, API5, EIF2S3, JUN, QTRT1, CITED2, LETMD1, SNHG7, COPZ1, ATAD2B, LRRN3, TRIB2, DDIT4, SEC14L1, KDELR1, EGR1, STX16, CUX1, LSM4, ARHGAP26, ABHD14B, MIEN1, DYNLL1, FERMT3, POU2F2, SELL, HNRNPDL, PCNA, CDIPT, RASGRP1, FBXO7, MAPK1IP1L, CLCN3, CUTC, PITPNC1, USF2, RHOT2, ATXN3, PRMT1, BCL7C, TMEM170A, ST3GAL5, MED23, MLF2, PSMD3, SNRPD1, ARRDC3, SRP9, TOMM22, TMEM167B, MPC1, ARRB2, AGO2, THAP11, EIF3F, SH3KBP1, LRP10, ARID2, TMEM179B, MAP2K1, MARK2	CD8 T Naive Core	down	3199	92	1790	5.13966	ENCODE_and_ChEA_Consensus_TFs_from_ChIP-X.gmt
PPARG CHEA	0.105783	0.321267	-1.17614	SSBP3, ACTB, FKBP1A, SRSF3, KPNB1, FNIP1, SRSF7, YPEL5, ZFP36L2, ACO2, CD47, TNFAIP3, PIM3, CD69, LSM2, FUT8, STAG1, PNPLA2, FOS, SDCBP, JUN, CLEC2D, ORMDL3, SPG7, SEPT9, CITED2, VMP1, ARID1A, ZNF32, DDIT4, TOB1, GSTO1, STAT5A, STX16, KLF6, PCBP1, PPP1R10, BRK1, RTN3, PPP6R3, KANSL1, MSL2, LPXN, INTS10, HNRNPL	CD8 T Naive Core	down	3200	45	535	8.41121	ENCODE_and_ChEA_Consensus_TFs_from_ChIP-X.gmt
SP1 ENCODE	0.0883652	0.27869	-1.18083	FHIT, SSBP3, SYPL1, H3F3B, KHSRP, TCF3, KPNB1, TMEM256, DDOST, SNRPA, KDSR, ZBTB20, CALM3, NCOA2, ZMYM2, STAT2, COTL1, KCNAB2, CTNNB1, FDFT1, CITED2, IGSF8, RAB11B, COPZ1, ARID1A, KAT7, PGK1, TOB1, KLF6, HMGB2, FRYL, CDIPT, VCP, PPM1B, SNRPF, PABPN1, PPP6R3, AP3M2, PRMT1, DRAP1, INTS10, SKA2, SRP9, HNRNPA1, PGP, VASP, PTEN, HNRNPC, RAP2B, BABAM1, MORF4L2, TNRC6B, SPSB3, CABIN1, YIF1A, NUBP2, UBC, ACTR3, TUBB4B, G3BP1, OSBP, SFPQ, FAM126B, DDA1, NGDN, EPS15, R3HDM1, UVRAG, GGCT, PTP4A2, IARS, PCNT, EMD, SSR3, MTR	CD8 T Naive Core	down	3201	75	707	10.6082	ENCODE_and_ChEA_Consensus_TFs_from_ChIP-X.gmt
TP63 CHEA	0.0690085	0.23598	-1.19531	PTGER4, TMEM173, PTK2B, PCBP2, MLXIP, SOCS1, DDHD1, COX7A2L, SGK1, TPST2, ATP1B3, ATP6V1H, ZAP70, LBH, N4BP2L1, PYCR2, EVL, WSB1, LAMP1, SACM1L, SPG7, TNRC6C, IGF2R, ID2, EGR1, ARID1B, GTF2F2, RNF38, KLF6, XIST, TARDBP, POU2F2, CCNH, CNN2, AKNA, RCSD1, RAC1, MAML2, GADD45A, SPPL3, ATP1A1, PITPNC1, SMARCA2, ST3GAL5, STAT4, STAT1, HPCAL1, S100B, EXOSC7, STK10	CD8 T Naive Core	down	3202	50	1399	3.57398	ENCODE_and_ChEA_Consensus_TFs_from_ChIP-X.gmt
SUZ12 CHEA	0.137082	0.373752	-1.19619	PTGER4, IER5, APBA2, SATB1, RGS10, ZC3HAV1, LBH, NFATC2, PRKCB, BCL11B, HMGN3, JUN, COMMD3, TRIB2, NR4A2, PRKCA, MLLT3, RASGRP1, PARP8, RCSD1, PRKCH, SMARCA2, DPP4, CAMK1D, IKZF1, ST3GAL1, BACH2, RUNX1, CXCR4, SUSD3, PSMB9, IKZF3, TSHZ1, HIVEP2, PAG1, CAMK2D, EIF4E3, HIPK2, FOSL2	CD8 T Naive Core	down	3203	39	1684	2.31591	ENCODE_and_ChEA_Consensus_TFs_from_ChIP-X.gmt
FOXA2 ENCODE	0.136938	0.373752	-1.2077	JUNB, PPP1CB, SLC7A6, DUSP1, CTDSP2, NFATC2, FOXP1, HIPK1, PPP1R15A, RICTOR, CITED2, RAB11B, CCND3, CASD1, ID2, KLF6	CD8 T Naive Core	down	3204	16	316	5.06329	ENCODE_and_ChEA_Consensus_TFs_from_ChIP-X.gmt
MYOD1 ENCODE	0.185863	0.409979	-1.21008	TMEM109, TRAPPC3, TTN, TUBA1B, HSPB1, CLEC2D, CCDC141, SCAMP2, PRMT1, RAP2B, ZBTB18, NOL9	CD8 T Naive Core	down	3205	12	166	7.22892	ENCODE_and_ChEA_Consensus_TFs_from_ChIP-X.gmt
CEBPD ENCODE	0.0408372	0.176245	-1.22663	MARCKSL1, H1FX, IER5, FUS, SRSF2, HNRNPH1, ACTB, JUNB, PCBP2, H3F3B, ACTG1, DDX5, SRSF3, RSRP1, ACTN1, DUSP1, SRSF7, ZFP36L2, USP22, BST2, TUBA1B, COTL1, OGT, TFRC, EIF4A2, EIF2S3, CTNNB1, FOS, HNRNPF, DDX6, PPP1R15A, JUN, CAT, EEF1A1, HMGN2, DDIT4, TOB1, ZBTB44, PRPF38A, KLF6, PCBP1, HMGB2, BTG2, CFL1, DMTF1, SLC38A2, GLG1, BLCAP, GADD45A, CCNC, PFN1, BSG, JPX, ARRDC3, HNRNPA2B1, CPSF6, SUGP2, ASH1L, WDR1, CEP95, LRP10, PTEN, WTAP, MED28, GPBP1L1, TACC3, MED13L, CDC42SE1, DHPS, BTG1	CD8 T Naive Core	down	3206	70	734	9.53678	ENCODE_and_ChEA_Consensus_TFs_from_ChIP-X.gmt
PBX3 ENCODE	0.0218882	0.105578	-1.2287	SSBP2, FHIT, JARID2, SSBP3, IER5, FUS, ACTB, JUNB, PTK2B, H3F3B, JUND, DDX5, KHSRP, FYN, TCF3, KPNB1, UBE2S, ARHGEF1, ACTN1, SRSF7, ZBTB20, CALM3, NCOA2, PIM3, ZMYM2, RAB5C, TUBA1B, HMGN3, OGT, KCNAB2, FUT8, IST1, EIF4A2, CTNNB1, PPP1R15A, SUN2, NONO, RAB11B, COPZ1, EEF1A1, KAT7, PGK1, CBLB, ID2, HIF1A, LSM4, PASK, FRYL, CD63, ENTPD4, LMAN2, MPRIP, VCP, PPM1B, SCAMP2, PABPN1, SPPL3, HAGH, SMARCA2, PPP6R3, AP3M2, LIX1L, PRMT1, TMEM170A, DRAP1, PFN1, ZBTB25, LPXN, CYB5A, BNIP3L, SKA2, HNRNPA0, SUGP2, HNRNPA1, PGP, CHFR, CEP95, LRP10, PTEN, STAT3, HNRNPC, WTAP, AP1G1, ERAP1, RAP2B, ZBTB1, BTG1, LMBR1L, BABAM1, TNRC6B, RBX1, PHF20, RNF139, YIF1A, HEXIM1, POLR2A, UBC, PDIA6, ALKBH5, TUBB4B, G3BP1, OSBP, ATP6AP2, SFPQ, DDA1, NGDN, R3HDM1, ELAVL1, UVRAG	CD8 T Naive Core	down	3207	109	1269	8.58944	ENCODE_and_ChEA_Consensus_TFs_from_ChIP-X.gmt
VDR CHEA	0.156483	0.373752	-1.24524	PTGER4, ITM2C, CD69, TRIM38, AP3M2, BNIP3L, PPP1R2, NMI	CD8 T Naive Core	down	3208	8	76	10.5263	ENCODE_and_ChEA_Consensus_TFs_from_ChIP-X.gmt
RELA ENCODE	0.0326627	0.148797	-1.28662	CD79A, IER5, FUS, ACTB, JUNB, ZFP36L1, IRF2BP2, IL2RG, ZFP36L2, CD48, TNFAIP3, BST2, CD69, SMG7, SAE1, EIF4A2, EIF2S3, JUN, CITED2, EEF1A1, COMMD3, ATAD2B, KLF6, PCBP1, HMGB2, RCSD1, PBX2, PRMT1, PFN1, ZBTB25, LPXN, STAT1, UQCRC2, HNRNPA1, NFKBIZ, ITGB2, VASP, PTEN, REV3L, AP1G1, GPBP1L1, TIPARP, ZBTB1, BTG1, B2M	CD8 T Naive Core	down	3209	45	484	9.29752	ENCODE_and_ChEA_Consensus_TFs_from_ChIP-X.gmt
SALL4 CHEA	0.0672969	0.23598	-1.28943	SSBP3, PTP4A1, STMN1, SLC12A6, CELF2, PRKCB, OGT, STAG1, CITED2, MAP4K4, DDX3X, SEC14L1, TRIM28, PTGES3, ID2, GTF2I, RNF38	CD8 T Naive Core	down	3210	17	355	4.78873	ENCODE_and_ChEA_Consensus_TFs_from_ChIP-X.gmt
TCF3 ENCODE	0.00838574	0.0491165	-1.29421	SSBP2, PDE7A, SSBP3, FUS, SRSF2, ACTB, JUNB, PLK3, CSRNP1, ZFP36L1, PCBP2, H3F3B, RNF19A, STMN1, ACTG1, DDX5, SOCS1, FKBP1A, IRF2BP2, SLC12A6, DNAJB9, KPNB1, H2AFY, DDOST, DUSP1, TPST2, YPEL5, ZFP36L2, CALM3, PKIA, CTDSP2, TRAPPC3, ZMYM2, GNB1, TUBA1B, COTL1, LAMP1, STAG1, EIF4A2, CTNNB1, CLEC2D, SUMO3, RING1, FDFT1, ANKRD44, EEF1A1, ARID1A, HMGN2, DDIT4, NR4A2, TOB1, SRSF6, CASD1, EGR1, DNAJB14, HIF1A, KLF6, PCBP1, RASSF3, ILKAP, CD63, DNAJB1, GADD45A, ATP1A1, DAZAP1, BCL7C, PRKAR1A, PFN1, ZBTB25, BSG, PSMD3, JPX, HNRNPA0, CPSF6, TM2D3, IKZF1, CEP95, RALY, LRP10, VASP, PTEN, ACSL3, ARID2, WTAP, TIPARP, RAP2B, ZBTB1, BTG1, RAB6A, CSNK1A1, RUNX1, LDHA, NHLRC3, NOL9, RNF139, TBL1XR1, NPEPPS, PITHD1, POLR2A, NDUFAF3, ARFRP1, UBC, ACTR3, NDUFA10, TUBB4B, G3BP1	CD8 T Naive Core	down	3211	106	840	12.619	ENCODE_and_ChEA_Consensus_TFs_from_ChIP-X.gmt
TCF3 CHEA	0.0113608	0.0621059	-1.3294	FHIT, JARID2, PDE7A, SSBP3, SOCS3, CSRNP1, ZFP36L1, STMN1, KLF2, TCF3, SGK1, SATB1, ACTN1, IFITM1, H2AFY, DUSP1, PKIA, CTDSP2, CD47, EPHX2, FOXP1, OGT, ANKRD10, FUT8, EIF4A2, HSPB1, SUMO3, ANKRD44, MAP4K4, LETMD1, DNAJB6, COMMD3, NFATC3, KAT7, TRIB2, DDIT4, CCND3, TRIM28, MLLT6, CEPT1, NRIP1, RASSF3	CD8 T Naive Core	down	3212	42	1006	4.17495	ENCODE_and_ChEA_Consensus_TFs_from_ChIP-X.gmt
EGR1 CHEA	0.0434588	0.178181	-1.34287	ARF5, VAMP2, KHSRP, APBA2, ZBTB20, ZMYM2, SLC25A5, SAMD1, LARP1, SDCBP, HNRNPF, JUN, RICTOR, TBC1D2B, EGR1, LMAN2, DYNLT1, DMTF1, AP3S1, MAML2	CD8 T Naive Core	down	3213	20	315	6.34921	ENCODE_and_ChEA_Consensus_TFs_from_ChIP-X.gmt
SMC3 ENCODE	0.00456737	0.0374524	-1.37648	MARCKSL1, ARF5, TSC22D3, SOCS3, ITM2C, PLK3, NSFL1C, PPP1CB, SOCS1, SYNJ2, DUSP1, ZFP36L2, TRAPPC3, WNK1, GALT, SMG7, STAG1, JUN, QTRT1, SPG7, ICA1L, ANKRD44, LETMD1, ATAD2B, LRRN3, TRIB2, DDIT4, KDELR1, ID2, EGR1, CUX1, LSM4, ARHGAP26, RASSF3, ABHD14B, MIEN1, FERMT3, POU2F2, SELL, LYST, SLC9A3R1, RASGRP1, GADD45A, PITPNC1, CBX6, TMEM170A, MED23, MLF2, ARRDC3, SRP9, STK10, TMEM167B, MPC1, ARRB2, AGO2, EIF3F, SH3KBP1, LRP10, PTEN, ARID2, MAP2K1, MED13L, TIPARP, BTG1, KLHL24, EXOG, MORF4L2, CREM	CD8 T Naive Core	down	3214	68	1181	5.75783	ENCODE_and_ChEA_Consensus_TFs_from_ChIP-X.gmt
GATA2 CHEA	0.00108324	0.0126894	-1.49479	JARID2, SSBP3, IER5, IER2, PTK2B, KLF2, TCF3, FKBP1A, IRF2BP2, SYNJ2, ATP1B3, ZFP36L2, USP22, RAB11A, AP1M1, BST2, PRKCB, COTL1, EPHX2, FUT8, LAT, HDAC7, FOS, PPP1R15A, JUN, SEPT9, INPP5D, MAP4K4, COPZ1, EEF1A1, ARID1A, RHOH, HMGN2, DDIT4, SEC14L1, CCND3, MBNL1, KLF6, PDCL, HMGB2, BTG2, PIP4K2A, RCSD1, ASCC2, CLCN3, GADD45A, LAPTM5, ATP1A1, HINT1, NSUN6, BNIP3L, HNRNPL, PSMD3, AGO2, WDR1, IKZF1, ST3GAL1, UROS, HDGF, B3GNT2, LASP1, MED13L, PDCL3, EXOG, RUNX1, ZMYND8, TNRC6B, CERS2, TBL1XR1, EFHD2, CNOT7, TNFRSF14, STIM1	CD8 T Naive Core	down	3215	73	772	9.45596	ENCODE_and_ChEA_Consensus_TFs_from_ChIP-X.gmt
KLF4 CHEA	0.000109907	0.0045062	-1.51914	TUBB, JARID2, SOCS3, IFRD1, SLC2A3, HNRNPH1, ACTB, JUNB, IER2, ZFP36L1, STMN1, ACTG1, USP10, JUND, DDX5, KLF2, TCF3, SGK1, ACTN1, IFITM1, KDSR, CALM3, USP22, AP1M1, TUBA1B, OGT, ANKRD10, SMG7, EIF4A2, SACM1L, PNPLA2, FOS, HCFC1, ALYREF, UCP2, SUN2, CITED2, EEF1A1, NFATC3, ARID1A, SUMO2, SEC14L1, TRIM28, MLLT6, ZBTB44, ID2, GTF2I, LSM4, PCBP1, MIEN1, CFL1, PPP1R10, HNRNPDL, PCNA, TMC6, SLC38A2, DNAJB1, ANAPC13, HAGH, USF2, DAZAP1, HINT1, CYB5A, SKA2, HNRNPA2B1, SUGP2, HNRNPA1, MPC1, CAMK1D, CEP95, VASP, TMC8, B3GNT2, LASP1, ZNF655, CBX1, DHPS, FAM96A, ATRAID, HELZ, MKRN1, MSN, GIT2, CSNK1A1	CD8 T Naive Core	down	3216	84	987	8.51064	ENCODE_and_ChEA_Consensus_TFs_from_ChIP-X.gmt
SOX2 CHEA	0.000411035	0.00697309	-1.55807	TUBB, JARID2, SSBP3, SOCS3, ZFP36L1, H3F3B, STMN1, KLF2, TCF3, IFITM1, DUSP1, SRSF7, PKIA, SERINC5, ZC3HAV1, FOXN3, DDX17, EPHX2, FOXP1, OGT, ANKRD10, SMG7, STAG1, CTNNB1, FOS, FDFT1, CITED2, MAP4K4, DNAJB6, NFATC3, KAT7, TRIB2, SRSF6, TRIM28, MLLT6, ID2, GTF2I, HNRNPDL, SLC38A2, BLCAP, PPM1B, GADD45A, RTN3, SNRPN, CYB5A, HNRNPL, SKA2, ARRDC3, HNRNPA2B1, PPP1R2, LPP, HNRNPA1, AGO2, CHFR, PTEN, STAT3	CD8 T Naive Core	down	3217	56	775	7.22581	ENCODE_and_ChEA_Consensus_TFs_from_ChIP-X.gmt
GATA1 CHEA	0.000322983	0.00697309	-1.57407	JARID2, IER5, SLC2A3, ACTB, JUNB, SYPL1, PTK2B, FYN, UBAC2, SLC25A37, CELF2, DDOST, ZFP36L2, ZC3HAV1, FOXN3, LBH, IDH2, AP1M1, PYCR2, CA1, NFATC2, PRKCB, TFRC, FOS, PPP1R15A, INPP5D, IGF2R, DNAJB6, HERC1, EEF1A1, ARID1A, RHOH, HMGN2, DDIT4, SEC14L1, CCND3, STK24, ID2, MBNL1, CUX1, BTG2, PRKCA, SAMSN1, CLCN3, GADD45A, LAPTM5, PITPNC1, HINT1, ST3GAL5, UTRN, BNIP3L, BSG, HPCAL1, AGO2, MARK3, IKZF1, ST3GAL1, STAT3, TFDP2, STIM2, MED13L, ATP8A1, BACH2, CAPZB, RUNX1, ZMYND8, CAP1, TNRC6B	CD8 T Naive Core	down	3218	68	807	8.42627	ENCODE_and_ChEA_Consensus_TFs_from_ChIP-X.gmt
NANOG CHEA	0.000425188	0.00697309	-1.6006	JARID2, SOCS3, SLC2A3, ZFP36L1, MLXIP, KHSRP, TCF3, KPNB1, SGK1, IFITM1, IL2RG, PKIA, SERINC5, ZC3HAV1, EPHX2, OGT, ANKRD10, IST1, EIF4A2, SUMO3, CITED2, COMMD3, KAT7, TRIB2, MLLT6, ZBTB44, ID2, FRYL, HNRNPDL, TPRKB, UBAP2, SNRPN, SMS, STAT4, SKA2, PRPS1, KHDRBS1, LPP, HNRNPA1, NCK2, CBX1, MKRN1, COMMD7, H2AFZ, TNRC6B, TBL1XR1, HEXIM1, TUBB4B, GID8, METTL9	CD8 T Naive Core	down	3219	50	595	8.40336	ENCODE_and_ChEA_Consensus_TFs_from_ChIP-X.gmt
TP53 CHEA	0.00249454	0.022728	-1.6155	VAMP2, IER5, PTP4A1, PLK3, IRF2BP2, ZMAT3, ACTN1, FOXN3, BCL11B, ANKRD10, BAX, RING1, MAP4K4, DDIT4, MDM4, NR4A2, BTG2, PCNA, CEP85L, GADD45A, LAPTM5, MSI2, TMEM30A, LASP1, RAP2B, BTG1, SYNE1, RUNX1	CD8 T Naive Core	down	3220	28	319	8.77743	ENCODE_and_ChEA_Consensus_TFs_from_ChIP-X.gmt
RFX5 ENCODE	4.63774e-05	0.00380295	-1.64267	H1FX, PTP4A1, BTN3A1, FOSB, JUNB, SRSF3, KPNB1, HNRNPA3, SNRPA, KDSR, CCNK, NPC2, HMGN3, KCNAB2, PILRB, DDX6, PPP1R15A, FDFT1, UCP2, IGF2R, COPZ1, DDX3X, DDIT4, TOB1, SETD3, GTF2I, PDCL, VCP, DNAJB1, RNF44, PPM1B, GADD45A, HNRNPH2, ATP1A1, HAGH, PPP6R3, CBX6, PER1, INTS10, SNRNP40, PSMD3, SKA2, ARRDC3, HNRNPA1, MARK3, TSPYL1, MAP2K1, REV3L, GLYR1, RAP2B, BTG1, B2M, IMMT, KLHL24, GNAI2, RAB6A, MORF4L2, COMMD7, CABIN1, BTN3A3, UBC, DERL2, STOML2, OSBP, NGDN, DIP2A	CD8 T Naive Core	down	3221	66	559	11.8068	ENCODE_and_ChEA_Consensus_TFs_from_ChIP-X.gmt
NELFE ENCODE	0.000586547	0.00801614	-1.70186	MARCKSL1, IER5, FUS, SRSF2, ACTB, JUNB, H3F3B, STMN1, ACTG1, DDX5, SOCS1, SRSF3, DUSP1, SRSF7, TUBA1B, TFRC, EIF4A2, CTNNB1, FOS, SDCBP, CITED2, SNHG7, DDX3X, EEF1A1, DDIT4, TOB1, ID2, EGR1, KLF6, HMGB2, CFL1	CD8 T Naive Core	down	3222	31	234	13.2479	ENCODE_and_ChEA_Consensus_TFs_from_ChIP-X.gmt
IRF8 CHEA	0.00196995	0.020192	-1.70982	HLA-DRA, BCAP31, CD37, SOCS1, ZC3HAV1, N4BP2L1, STAT2, SMG7, UCP2, PARP8, LPXN, CD53, TMEM87A, AIF1	CD8 T Naive Core	down	3223	14	121	11.5702	ENCODE_and_ChEA_Consensus_TFs_from_ChIP-X.gmt
ZBTB33 ENCODE	6.95478e-07	5.35518e-05	1.66801	HIST2H2AC, HIST1H1E, HIST1H1C, HELLS, SMARCAD1, SUGT1, EIF5B, ESF1, SMARCA5, DZIP3, CACYBP, NDUFB6, NCOA4, RPP38, RNPC3, SMC4, SLU7, VRK1, NOC3L, COX7B, HIST1H2AC, SEPT7, NOP14, LSM14A, NSRP1, SMC5, PPP1R12A, GRB2, PNN, BOD1L1, SERBP1, SNHG9, UPF3A, MARCH7, PTPN1, CDC5L, LTV1, CDC123, RBM26, ATF6, DENR, ASNSD1, THAP7, SRSF5, CASC4, THAP1, MYSM1, SEC62, CDK12, PIBF1, KIN, CUL3, NCL, NOP58, ZFC3H1, DIS3, PAXBP1, ABI1, INO80, UBE2D2, MAPKAPK5-AS1, POP7, FAM200B, YY1, ATF4, SSR4, UHRF2, LSM3, NRBF2, AGA, AHCTF1, SAR1A, CEP350, RC3H2, DMXL1, HIST1H4C, FGFR1OP2, FDPS, EHD1, CHIC2, USP47, USP39, PDRG1, UPF3B, HSPA4, ANAPC4, POLR2B, XPC, CLPX, NFAT5, DCAF16, CD2AP, UBE2N, BCLAF1, TMEM41B, PPM1G, CUL5, HSPH1, CLPTM1, KAT6A, ADSS, SNX5, NOL9	gdT	up	3224	103	702	14.6724	ENCODE_and_ChEA_Consensus_TFs_from_ChIP-X.gmt
NR2C2 ENCODE	0.00145579	0.0160137	1.48118	KRAS, TCEA1, PSMB7, U2SURP, CWC15, KNOP1, NOL7, CHMP4B, TAF3, GCC2, NAA50, CCDC12, ACBD3, CTR9, SRP72, NDUFA5, RWDD1, BRD9, CYP20A1, RPF1, UTP23, ZFR, CCDC59, GABPA, MALSU1, GOLGB1, THAP1, ASB8, GPS2, HMGXB4, HNRNPUL2, PRPF40A, SCNM1, INO80, RALA, NDUFB7, DHX8, TSR2, CCDC47, WDR60, YME1L1, RBM48	gdT	up	3225	42	350	12	ENCODE_and_ChEA_Consensus_TFs_from_ChIP-X.gmt
E2F4 ENCODE	0.000363084	0.00465958	1.47118	SMC6, HIST1H1C, HELLS, TCEA1, CEP57, TMPO, SUZ12, U2SURP, MFAP1, DZIP3, CTCF, EZH2, FOXN2, SMC4, VRK1, LARP7, CEP120, PPP1R7, SMC5, TFDP1, USP1, NFX1, KIAA1143, PPIG, SERBP1, MDC1, SOCS4, BRD9, TPR, ATAD2, CDK5RAP2, RFC1, LMNB1, RBL1, KIF20B, NUCKS1, DEK, PSMC3, CHRAC1, ING2, NOP58, MZT2A, HNRNPUL2, PRPF40A, DHX15, POP7, CMC2, TCERG1, RECQL, TROVE2, LSM3, YME1L1, ANP32E, CCM2, DHX9, AHCTF1, CTDSPL2, ISCU, THOC2, MSH3, YEATS4, BRD8, FDPS, PCNT, FAM76B, PDS5B, NDUFS3, PPIL4, XPC, RAD21, DNAJC9, SRSF11, RANBP3, SMCHD1, EED, TBC1D15, EIF2S2, MCM7, YARS, PTRHD1, RAD51C, ADSS, SNX5, RIF1, CNOT4, TMX1, MIS18BP1, ZNF143, NAP1L4, NCAPD3, TRIM33, SNRPB, SUPT16H, HAUS2	gdT	up	3226	94	710	13.2394	ENCODE_and_ChEA_Consensus_TFs_from_ChIP-X.gmt
REST ENCODE	0.0382442	0.143572	1.43131	HIST1H1E, REST, DDX1, EPC2, KMT2A, GPS2, SPAG9, MPHOSPH10, CYB5R4, SEC11C, STMN3	gdT	up	3227	11	383	2.87206	ENCODE_and_ChEA_Consensus_TFs_from_ChIP-X.gmt
FOXM1 ENCODE	0.0589996	0.19752	1.41851	HP1BP3, HIST1H2AC, LBR, MDC1, CKAP5, LMNB1, KIF20B, NUCKS1, ATF7IP	gdT	up	3228	9	95	9.47368	ENCODE_and_ChEA_Consensus_TFs_from_ChIP-X.gmt
MYC CHEA	0.0045728	0.0364481	1.37934	SYF2, CDV3, EIF5B, CEP57, SUZ12, PWP1, HSP90AA1, CACYBP, CTCF, FOXN2, ZNF428, PPP2R3C, NOC3L, MTDH, RRP15, ACIN1, SRFBP1, USP10, NDUFV2, DDX21, TFDP1, DCTPP1, SRRM1, YBX1, NFX1, NARS, THUMPD3, SERBP1, MORF4L1, FAM160B1, CDC123, GATAD2A, PSMD7, SOD1, USP14, GNL3, GNAS, FAU, CHCHD5, ZNF146, NCL, NOP58, NHP2, ARPC5L, DIS3, TARS, INO80, DHX15, USP15, PARP1, MPHOSPH10, TCERG1, FKBP11, ZC3H8, ILF3, YME1L1, RSL1D1, PARN	gdT	up	3229	58	573	10.1222	ENCODE_and_ChEA_Consensus_TFs_from_ChIP-X.gmt
BCLAF1 ENCODE	0.00773839	0.0425612	1.29457	HIST2H2AC, COPS5, HIST1H1D, SREK1IP1, PNRC2, NDUFC2, PSMB7, SUGT1, EIF5B, TMPO, CEP290, PRPF4B, CACYBP, EZH2, TGS1, NOL7, SRFBP1, HIST1H2AC, COA6, HMGXB3, DDX1, ACBD6, THUMPD3, CTR9, MDC1, SLTM, NUS1, DBF4, FBXO22, GSPT1, CDC123, RSBN1, SMARCD1, LMNB1, DPP8, GABPA, WDR70, TMEM242, DDX18, PSMC2, DR1, DCAF10, DRG2, TERF2, ZFC3H1, PRPF40A, SMIM20, PAXBP1, CDC73, SCNM1, NDUFB7, CSPP1, ZMPSTE24, UBE2D2, VPS25, DHX8, USP15, PRPF18, YY1, MPHOSPH10, ZNF451, TROVE2, BMS1, COMMD2, RBM28, AHCTF1, NR1H2	gdT	up	3230	67	851	7.87309	ENCODE_and_ChEA_Consensus_TFs_from_ChIP-X.gmt
BCL3 ENCODE	0.0683188	0.207734	1.26095	HIST2H2AC, HIST1H1E, HIST1H1C, HIST1H1D, UPF2, CDK11A, MALAT1, CDK11B, NDUFA13, NDUFAF4, TMEM223, GSK3B, ZNF146, ADNP, CDC73, SRA1	gdT	up	3231	16	273	5.86081	ENCODE_and_ChEA_Consensus_TFs_from_ChIP-X.gmt
ATF3 ENCODE	0.180603	0.386291	1.18119	PWP1, BDP1, PTPN11, NFX1, PPIG, ATG3, VPS33A, SNAP29, CCDC59, BLOC1S1, CNOT1, UBE2Q1, ILF3, RANBP6, ATP6V0D1, ZFAND2A	gdT	up	3232	16	114	14.0351	ENCODE_and_ChEA_Consensus_TFs_from_ChIP-X.gmt
EZH2 CHEA	0.256669	0.435985	1.18067	CAMK4, ZFPM1, GNAS, GFI1, PFDN4, RNF220	gdT	up	3233	6	237	2.53165	ENCODE_and_ChEA_Consensus_TFs_from_ChIP-X.gmt
FLI1 ENCODE	0.0719763	0.207734	1.16296	SMC6, MTPN, VPS4B, MFAP1, ARIH2, CACYBP, NDUFB9, SLU7, NOC3L, RRP15, CDK11B, CEBPZ, SRFBP1, NDUFA13, CWC22, COA6, NOP14, DDX21, NSRP1, NFX1, TAX1BP1, THUMPD3, NAA50, CRNKL1, GNL2, TRMT10C, ATAD2, SUPT6H, PAIP2, GABPA, SRSF5, DDX18, NUDT21, PSMC2, DDX46, MORC3, PHF23, KIN, CNST, TTC1, CHCHD5, PET100, ACTR6, ZFC3H1, ARPC5L, POMP, SRA1, DDX24, NAPG, FAM32A, RIOK1, USP8, ZCCHC9, SCO1, RSL1D1, NR1H2, COX5B, NEDD1, NIP7, GTPBP4	gdT	up	3234	60	650	9.23077	ENCODE_and_ChEA_Consensus_TFs_from_ChIP-X.gmt
SIX5 ENCODE	0.0949987	0.245765	1.13871	SREK1IP1, CCDC25, ARID5A, EIF5B, CEP290, COPE, CCDC174, PPP2R3C, VRK1, COX7B, CHMP4B, ZNF24, NDUFA13, CWC22, NOP14, PPP1R7, UBXN4, PCM1, PSMB6, UBA52, SERBP1, MORF4L1, CNIH4, GSPT1, RSBN1, TPR, UBAC1, TMEM160, CDK5RAP2, PHACTR4, VCPIP1, ZFR, MSL3, GABPA, RBL1, THAP1, ZFAS1, PRKCSH, RDH11, PHF23, ACTR1A, RAB8B, LCORL, TOR1AIP2, PSMC3, TTC1, ZNF146, CNOT1, CCDC28A, VTI1B, R3HCC1L, MED11, ARID4B, TERF2, CLINT1, ZFC3H1, SCNM1, ARPP19, DESI2, SNW1, U2AF1L4, ZNF451, ZBTB7A, AHCTF1, SUCO, SRRM2, FBXW11, CEP350, NDUFB10, CALCOCO2, BLOC1S5, ZNF350, FDPS, HBP1, PA2G4, PABPC1, SEC11C, NMT1, NDUFS3, PSENEN, CDC40, CLPX, SLMAP, MARCH5, MDH1, TBC1D23, AKIRIN2, XPOT, POLK, EIF2S2, FTL, CFDP1, EIF2B4, HSPH1, HIRIP3, SPAST, ADSS, AP2S1, UBE2V1, CNOT4, BUB3, ZNFX1, STAU1, THRAP3, MTR, MAX, CSDE1, DDX23, HIGD2A, TOR1AIP1, KLHL24, CWC27, SIRT2, MTMR9, NTAN1, KRR1, CPEB4	gdT	up	3235	117	1094	10.6947	ENCODE_and_ChEA_Consensus_TFs_from_ChIP-X.gmt
ETS1 ENCODE	0.208482	0.422212	1.13756	HIST1H1C, ARID5A, U2SURP, CDK11B, UBXN4, OXSR1, DR1, TOR1AIP2, SP4, ADNP, ZFC3H1, ABI1, XRN2, ILF3, ZBTB7A, RBM48, FBXW11, CLTC, SEC11C, ATP6V0D1	gdT	up	3236	20	156	12.8205	ENCODE_and_ChEA_Consensus_TFs_from_ChIP-X.gmt
STAT3 ENCODE	0.122655	0.293381	1.12419	HIST2H2AC, HIST1H1E, HIST1H1C, COPS5, MTPN, RTF1, SUGT1, CCDC6, SRFBP1, HIST1H2AC, CEP120, DDX21, NSRP1, BDH2, EIF3H, RDX, NAA50, CCDC12, MDC1, SCAF11, TPR, LMNB1, ATF6, WDR70, MBD2, ZFAS1, PRKCSH, TMEM238, PIBF1, RUNX1, TOR1AIP2, ARID4B, ARPC5L, DIS3, HNRNPUL2, TARS, APAF1, PAXBP1, LYRM1, SCNM1, INO80, XRN2, ZMPSTE24, PSMB8, CCPG1, TCERG1, CCDC47, ILF3, TROVE2, ANP32E, CTDSPL2, IWS1, XRN1, SAT1, CLIP1, METTL14, DMXL1, HIST1H4C, RBBP6, BRD8, HELB, HBP1, TMF1, APOL6, FRG1, APTX	gdT	up	3237	66	725	9.10345	ENCODE_and_ChEA_Consensus_TFs_from_ChIP-X.gmt
TAF7 ENCODE	0.171546	0.377401	1.10702	HIST2H2AC, HIST1H1E, HIST1H1C, HIST1H1D, PNRC2, UBE2L3, EZH2, RRP15, HIST1H2AC, SEPT7, TAF3, LSM14A, DDX1, PPDPF, ACBD6, RABEP1, SNHG9, SLTM, CDC123, SON, LMNB1, CCDC59, TMEM242, DDX46, MORC3, TMEM238, SNHG8, PSMC3, CSNK1G3, METAP2, SLC39A10, SNHG15, PPP1R8, PAXBP1, USP15, DESI2, ATF4, RAD17, MPHOSPH10, DNAJC7, RNF6, BMS1, RBM28, ANP32E, AHCTF1, CAPRIN1, GPCPD1, HIST1H4C, PAIP1, RBBP6, HBP1, PABPC1, ZNF326, PCNT, CLTC, RFXANK, ATG14, HMGN1, NDUFS3, RBM34, DNAJC9, HMGA1, ZC3H6, BCLAF1, PHIP, FOXJ3, FTL, PPP1CC, SNRNP27, DPM1, KAT6A, SNX5, AP2S1, EPB41L4A-AS1, NIPBL, EEF2, FAM98B, SYNRG, HNRNPU, RBM39, SNRPB	gdT	up	3238	81	640	12.6562	ENCODE_and_ChEA_Consensus_TFs_from_ChIP-X.gmt
NFIC ENCODE	0.21875	0.422212	1.1049	HIST2H2AC, HIST1H1E, HIST1H1C, PSMB7, TGS1, HIST1H2AC, MDC1, CDC123, ATAD2, EEF1D, ZFAS1, DR1, LYRM2, ST3GAL5, SLC39A10, UPP1, TARS, CDC73, TANK, TSC22D4, TRAPPC2L, GINM1, PKN2, ZNF148, HBP1, FAM126B, CLTC, ATP6V0D1	gdT	up	3239	28	279	10.0358	ENCODE_and_ChEA_Consensus_TFs_from_ChIP-X.gmt
EGR1 ENCODE	0.229347	0.425062	1.07985	DNAJC15, MZT2B, CEP57, NDUFA4, KLF13, FDX1, MALAT1, COA6, PCM1, TUBA1A, SNHG9, UPF3A, SOCS4, RSBN1, ERICH1, CAAP1, ATAD2, CYP20A1, DENR, BNIP2, SIRT1, SEC62, NUCKS1, ZNHIT1, SURF2, AMZ2, CHRAC1, ING2, RNF145, ARID4B, SPAG9, ZDHHC12, ARPC5L, CDC73, LYRM1, MEX3C, VPS26A, DNAJC7, ZCCHC9, YME1L1, COX5B, BTBD1, FAM98C, AIDA, MARK3, SNRPA1, PABPC1, FAM76B, TTC3, CLTC, KIF13B, HSPA4, GPX4, PTPRE, CLPX, MARCH5	gdT	up	3240	56	537	10.4283	ENCODE_and_ChEA_Consensus_TFs_from_ChIP-X.gmt
STAT5A ENCODE	0.404826	0.599454	1.02373	HIST2H2AC, HIST1H1E, HIST1H1C, SYF2, UBE2L3, HIST1H2AC, FBXO22, THAP7, KMT2A, MORC3, ARPC5L, ATP2C1, NR1H2, GPCPD1, HIST1H4C, HELB, HBP1, CYB5R4, FRG1, PDRG1	gdT	up	3241	20	233	8.58369	ENCODE_and_ChEA_Consensus_TFs_from_ChIP-X.gmt
YY1 CHEA	0.474994	0.664992	0.989232	FAM204A, CCDC25, CCDC174, RRP15, WDR82, DNAJC8, UBA52, MORF4L1, NDUFA2, PFDN6, PSMD7, RPF1, THAP1, PRKCSH, SNRNP35, ATF7IP, DESI2, NDUFB8, N4BP1, SNW1, PIK3C3, PSMD1, UQCRB, CAPRIN1, UFC1, PDS5B, NMT1, ATG14	gdT	up	3242	28	332	8.43373	ENCODE_and_ChEA_Consensus_TFs_from_ChIP-X.gmt
HDAC2 ENCODE	0.532169	0.696865	0.964995	NDUFC2, EIF5B, CTCF, MTDH, NDUFAF4, DBF4, LMNB1, DEK, DEGS1, DRG2, RAB14	gdT	up	3243	11	175	6.28571	ENCODE_and_ChEA_Consensus_TFs_from_ChIP-X.gmt
CHD1 ENCODE	0.608071	0.767565	0.96289	HIST2H2AC, COPS5, REST, HP1BP3, SREK1IP1, SUGT1, SMC3, OSBPL8, TGFB1, HSP90AA1, G2E3, ZC3H15, PSIP1, ATXN7L3B, LSM14A, GRB2, ANKRD12, NARS, THUMPD3, GPATCH2, LBR, SLTM, PAFAH1B1, DBF4, TRIP12, FAM160B1, SOD1, BAZ1A, EEF1D, ASNA1, GNL3, PHF23, NFKB1, SNHG8, TCP11L2, PSMA7, LUZP1, ZFC3H1, ARPC5L, HNRNPUL2, PRPF40A, CHMP3, LYRM1, PTPRJ, MEX3C, CSPP1, UBE2D2, TLK2, USP15, EPRS, CMC2, SNW1, RSBN1L, HDAC2, TCERG1, USP7, UBE2A, YME1L1, ANP32E, CUL2, NDUFB11, CAPRIN1, SRRM2, GPCPD1, ZNF148, RBBP6, WDR20, CHIC2, USP47, MED13, IST1, CLTC, DCAF5, RAB21, GPX4, HMGA1, SF3B1, SETD2, BPTF, XPOT, ZC3H6, ZKSCAN1, UBE2N, SARS, EED, TBC1D15	gdT	up	3244	86	655	13.1298	ENCODE_and_ChEA_Consensus_TFs_from_ChIP-X.gmt
NFE2L2 CHEA	0.59012	0.757321	0.961916	HIST1H1C, NCOA7, KRAS, KIF2A, CEP290, OSBPL8, PPP4R2, COX6C, MTDH, MTMR12, ATXN7L3B, HECA, SMC5, PPDPF, PPP1R12A, ST8SIA4, TAX1BP1, EIF3H, RABEP1, STRN, MARCH7, EPB41, BUD31, FNBP1, PFDN1, CDK5RAP2, ATF1, L3MBTL3, YAF2, TMEM242, ETS1, MCOLN2, KMT2A, SCAMP1, COIL, SLC39A10, TERF2, MAN2A1, ABI1, SRA1	gdT	up	3245	40	1022	3.91389	ENCODE_and_ChEA_Consensus_TFs_from_ChIP-X.gmt
TCF7L2 ENCODE	0.728141	0.856598	0.921138	FAM204A, KIF2A, PSMB7, CEP57, CCDC82, HEBP2, UXT, TGS1, NAA50, GPATCH2, CCT2, BRD9, SCAF11, CDC5L, DIAPH2, ATF1, EEF1D, YAF2, GABPA, WWP1, THAP1, ACTR1A, CHRAC1, CNOT1, PAXBP1, ARPP19, UBE2D2, PFDN4, TMX4, ZNF451, DDRGK1, RBM48, NDUFB11, UBN1, CALCOCO2, CYB5R4, APTX, IST1, FAM76B, ZBTB11, NMT1, RNASEH1, HSPA4, EXOC5, AP5M1, AGTPBP1, NSA2, SARS, TMEM41B, CUEDC2, KIAA1551, FTL, EIF2B4	gdT	up	3246	53	583	9.09091	ENCODE_and_ChEA_Consensus_TFs_from_ChIP-X.gmt
CEBPB ENCODE	0.704241	0.84729	0.894012	NCOA7, SMARCAD1, COTL1, HIST1H2AC, LSM14A, NFX1, NARS, BUD31, GARS, TOR1AIP2, TARS, NDUFS4, CCDC47, CUL2, RC3H2	gdT	up	3247	15	144	10.4167	ENCODE_and_ChEA_Consensus_TFs_from_ChIP-X.gmt
ZEB1 ENCODE	0.66445	0.825204	0.876667	TAF3, CIR1, ACBD6, ACP1, IFIH1, HIST1H4C, ATMIN, LEMD3	gdT	up	3248	8	106	7.54717	ENCODE_and_ChEA_Consensus_TFs_from_ChIP-X.gmt
FOXA1 ENCODE	0.784487	0.901574	0.851622	PPDPF, YTHDC1, PSMD7, CDK12, LCORL, TCP11L2, ING2, APAF1, TANK, UHRF2, NEDD1, HBP1, CHIC2, PCNT, EAPP, WDR48, MCM7, STAG2, EZH1, CBLL1	gdT	up	3249	20	205	9.7561	ENCODE_and_ChEA_Consensus_TFs_from_ChIP-X.gmt
CBX3 ENCODE	0.734226	0.856598	0.840795	ATAD2, RFC1, ZFR, CCDC59, ADNP, MSMO1, MAN2A1, PAXBP1, COMMD2	gdT	up	3250	9	81	11.1111	ENCODE_and_ChEA_Consensus_TFs_from_ChIP-X.gmt
PPARD CHEA	0.879777	0.937152	0.821838	HIST1H1C, MALAT1, CHMP4B, OXCT1, PSMB6, OXSR1, PTPN1, ATAD2, COX4I1, TXNIP, DNAJC10, EPRS, PLIN2, UBE2G1, CUL2	gdT	up	3251	15	285	5.26316	ENCODE_and_ChEA_Consensus_TFs_from_ChIP-X.gmt
VDR CHEA	0.842458	0.927101	0.779369	SMARCA5, GCC2, GOLGB1, MSMO1, XRN1, TMEM156, PABPC1	gdT	up	3252	7	76	9.21053	ENCODE_and_ChEA_Consensus_TFs_from_ChIP-X.gmt
TRIM28 ENCODE	0.943159	0.955569	-0.706518	DUSP1, SRSF7, SACM1L, NFE2L2, TMEM259, GADD45A, TRMT11, HNRNPF, DDX5, CCNT1, CARD8, TSNAX	gdT	down	3253	12	120	10	ENCODE_and_ChEA_Consensus_TFs_from_ChIP-X.gmt
EZH2 ENCODE	0.915456	0.939868	-0.718667	JARID2, BABAM1, NUP210, MAPRE2, S1PR5, GTF2F2, UBE2I, EML2, PIK3AP1, MYO1F, P4HB	gdT	down	3254	11	338	3.25444	ENCODE_and_ChEA_Consensus_TFs_from_ChIP-X.gmt
FOXA2 ENCODE	0.972615	0.972615	-0.727548	CTDSP2, B4GALT1, RAB11B, DUSP1, CCND3, JUNB, PPP1CB, ID2, VAMP5, PCMTD1, ARRB2, CNPPD1, NAA20, FOXP1, NFATC2, KIZ, ZDHHC2, ATF2, CITED2, TIA1	gdT	down	3255	20	316	6.32911	ENCODE_and_ChEA_Consensus_TFs_from_ChIP-X.gmt
FOXP2 ENCODE	0.888468	0.937152	-0.800596	CTDSP2, STX16, SMIM14, HDAC7, PCBP2, JUNB, JUND, PPP1CB, IER2, NFE2L2, CDK4, PCMTD1, STX10, NEK7, WBP2, MARCH8, ATXN2L, MSL2	gdT	down	3256	18	178	10.1124	ENCODE_and_ChEA_Consensus_TFs_from_ChIP-X.gmt
IRF1 ENCODE	0.842819	0.927101	-0.844548	SOCS1, SEC22B, OGFR, RAB5B, SLC25A37, TRIM38, DHPS, STX17, JUND, PHTF2, PARP14, ERAP1, PRR14, VAMP5, STAT2, HEXDC, FKBP15, IFI6, DDX3X, TNFRSF14, CYCS, B2M, FOXP1, ZC3HAV1, TSEN34, RBCK1, SRGN, TNRC18, TRIM56, MT2A, PSMA5, SLC3A2, POLR3D, FAM111A, SCAF4, STAT5A, XPO6, RNF149, GDI2	gdT	down	3257	39	263	14.8289	ENCODE_and_ChEA_Consensus_TFs_from_ChIP-X.gmt
PPARG CHEA	0.884609	0.937152	-0.858546	TUBA1C, STX16, ACTB, RTN3, LSM2, VIM, FKBP1A, SPG7, PNPLA2, FOS, PPP1R10, MAP3K8, CCT8, SNAP23, SSBP3, MYLIP, ZFP36L2, BRK1, ZNF32, DDIT4, SRSF7, YBX3, COPS7B, SPG21, PCBP1, ACO2, TOB1, MGAT1, EDEM1, VMP1, LPXN, SRSF3, CSNK1G2, ARID1A, HIVEP3, DOCK8, BCL2L1, ERP29, PIGP, MGAT4B, ACTN4, GSTO1, SLC20A1, MSL2, CS, RAP2B, CYCS, AK2, UBE2I, HNRNPL, ETV3, TMEM134	gdT	down	3258	52	535	9.71963	ENCODE_and_ChEA_Consensus_TFs_from_ChIP-X.gmt
ZNF384 ENCODE	0.901747	0.938305	-0.877339	CSRNP1, DDB2, SPECC1, MIDN, JARID2, TUBA1C, RBM14, GRAMD1A, RAB11B, STX16, CCND2, ACTB, TMEM248, RAB5B, NEU1, AKT2, ZFP36, PRPF3, ATXN2, SAE1, COMMD7, FOSL2, FAM49B, MCM3, CABIN1, PCBP2, EIF4A3, CBFB, BANF1, SAMD1, SSBP3, SAMD4B, CCDC115, FAM96A, GNB2, HNRNPH1, GADD45B, MORF4L2, GLG1, TAGLN2, PARP14, SLC2A3, PTPMT1, ERAP1, PCBP1, PDIA6, RERE, FAM208A, CTSA, UBE2F, CKLF, PAN3, VPS29, COMT, ARRB2, SRSF3, TRERF1, SNTB2, CNPPD1, TSPAN31, NAPA, GLUD1, PRR13, MARCH8, PIGP, CTSC, NAA20, TTC19, MLXIP, SLC5A3	gdT	down	3259	70	730	9.58904	ENCODE_and_ChEA_Consensus_TFs_from_ChIP-X.gmt
RCOR1 ENCODE	0.811964	0.91943	-0.89827	CSRNP1, GALNT10, SPECC1, MIDN, GRAMD1A, CTDSP2, GIPC1, DUSP1, ERGIC1, ARHGEF1, RBM15B, FKBP1A, CUX1, ATXN2, FOS, COMMD7, TCF3, CBFB, SAMD1, USB1, EHBP1L1, ANKRD10, EAF1, PHKB, NF1, DDIT4, CCNDBP1, ATP6V0E1, UNC119, PARP14, PGPEP1, PKM, UCP2, RGS9, DUT, AP1S2, PRPSAP1, RAB11FIP1, NIPAL3, SPTAN1, ARRB2, EI24, TMEM179B, CXXC1, STAT3, GADD45A, SLC9A3R1, PUF60, SAR1B, INPP4A, MGAT4B, ENO1, KDM4B, GLRX, CDC42SE1, PRPSAP2, HNRNPL, PPP4C, SH3GLB2, NDFIP1, SERF2, MSI2, LGALS1, MIF4GD, RMDN3, CTNNB1, GSE1, SLC25A20, TCIRG1, CITED2, RHOG, SFT2D2, ARF1, DYNLL1, VOPP1, HAGH, MYL12A, PTEN, TXNDC15, NUP62, MPRIP, CYB5R3, NME3, METTL17, TRAPPC4, FAF1, TBCC, HSP90AB1, MAST3, TUFM	gdT	down	3260	90	702	12.8205	ENCODE_and_ChEA_Consensus_TFs_from_ChIP-X.gmt
SRF ENCODE	0.676429	0.826746	-0.915057	CTNNBIP1, B4GALT1, RAB11B, DUSP5, ACTB, SUN2, CHMP1B, ACTG1, FOS, FOSL2, MED27, CCT8, JUNB, TCF7, FOSB, TFPT, CFL1, CCAR2, IER2, ARPC4, TADA3, SND1, HEXDC, PRPF31, WDR1, PSMD3, PFN1, SLC35E1, S100PBP, SSU72, TRAPPC2, NDUFA10, TMEM134, CAP1	gdT	down	3261	34	299	11.3712	ENCODE_and_ChEA_Consensus_TFs_from_ChIP-X.gmt
TRIM28 CHEA	0.504811	0.681938	-0.973967	APBA2, HMGN3, FAM3C, FRAT2, CERS2, ARL4C, PIM1, ZNF32, MKRN1, ID2, HSPB1, PDIA3, NEK7, RAP2B, PDCD2, EVL, PTCH1, RAB29	gdT	down	3262	18	210	8.57143	ENCODE_and_ChEA_Consensus_TFs_from_ChIP-X.gmt
ERG CHEA	0.494925	0.680522	-0.977831	LAMP1, STX16, GLCCI1, PIGT, CAPN1, SCAMP2, CCNDBP1, PTPN22, MGAT1, ZBTB44, ERP29, OGDH, PNKP, NDUFAF3, CALU, S100A4, SF1, CTNNB1	gdT	down	3263	18	144	12.5	ENCODE_and_ChEA_Consensus_TFs_from_ChIP-X.gmt
E2F1 CHEA	0.533961	0.696865	-0.978207	NPC2, TUBA1B, ANXA4, LYN, RCBTB2, H2AFX, RBM14, TSPAN3, PPP2R1A, MAT2A, FBXL20, PHF5A, AKT1, TNRC6C, LTA4H, RAB5B, UBE2Z, TP53, NXT1, SNRPN, HM13, SMARCB1, SPG7, CUX1, DHRS1, GPAA1, SRSF2, CLNS1A, UQCRC2, CPNE1, OGT, TMEM258, SLC25A11, VKORC1, FASTK, FAM96A, NDEL1, RNF34, TIMM22, M6PR, GLG1, SRSF7, SEC11A, NFE2L2, CDK4, MAPRE2, TMEM106C, DUT, HNRNPA2B1, TOB1, POLG, NONO, STAT2, CENPT, TRAPPC6A, HCFC1, VPS29, DDX17, PCNA, FUS, DTYMK, GTF2F2, HNRNPF, STARD3NL, SLC20A1, PNKP, ATIC, PFN1, TGIF1, POLR3K, CASP2, COPS3, BSG, AK2, CREBZF, RNPS1, RPA2, GANAB, MBNL3, HNRNPL, MTA2, CCNT1, LTBP4, DDX55, CENPB, AGAP2, MSI2, TM2D3	gdT	down	3264	88	859	10.2445	ENCODE_and_ChEA_Consensus_TFs_from_ChIP-X.gmt
REST CHEA	0.443741	0.632742	-1.00138	CXXC5, SORL1, ANXA4, GALNT10, CTBP2, WDR11, DLGAP4, SEC22B, STX16, PRKCB, BLCAP, CELF2, HOPX, ARF4, NCALD, PTK2B, SMIM14, KCNAB2, TMED9, MED27, IL12RB1, TMED4, ARL4C, H2AFY, SESN2, FOSB, DDX3Y, CTBP1, NUP210, MKLN1, MANF, POU2F2, TBC1D22A, ARHGAP35, ZNF787, TTC39B, TEX264, TRERF1, WDR1, RAB7A, DHRS7, LETMD1, GHITM, ARID1A, OSBPL3, PPP3CA, ACTN4, RAB11FIP4, OGDH, PDCD6IP, ATP6V1H, ARMC8, PSMB2, VRK3, FAM49A, DUSP2, MSI2, KIZ, PSMG3, DPF2, CTNNB1, ZDHHC2, GSE1, STAMBP	gdT	down	3265	64	1280	5	ENCODE_and_ChEA_Consensus_TFs_from_ChIP-X.gmt
KAT2A ENCODE	0.41378	0.601152	-1.02706	UBAC2, SNRPA, TMEM258, CFL1, PCBP1	gdT	down	3266	5	90	5.55556	ENCODE_and_ChEA_Consensus_TFs_from_ChIP-X.gmt
CEBPD ENCODE	0.324904	0.500352	-1.0388	TUBA1B, ANXA4, BST2, EIF2S3, IER5, H1FX, MIDN, TUBA1C, EIF4A1, MAT2A, B4GALT1, RSRP1, DUSP1, ACTB, BLCAP, ARF4, RBM4, SMIM14, ACTG1, FOS, SRSF2, FAM117A, DHPS, OGT, PITHD1, MAP3K8, PCBP2, JUNB, CBFB, MYLIP, ZFP36L2, HNRNPH1, NDEL1, GADD45B, CFL1, GLG1, DDIT4, SRSF7, NFE2L2, PCBP1, EEF1A1, PKM, TNFRSF1A, HNRNPA2B1, TOB1, WDTC1, UBE2F, ZNF787, MARCKSL1, CPSF6, PRPSAP1, SUMF2, SRSF3, WDR1, TMEM259, BTG2, MPG, GADD45A, ZBTB44, TUBB4B, FUS, OAT, ATXN2L, NFKBIA, HNRNPF, COA5, ELMSAN1, OGDH, ENO1, PFN1, DDX5, CDC42SE1, CNOT7, BSG, MED28, UBE2I, S100PBP, CAT	gdT	down	3267	78	734	10.6267	ENCODE_and_ChEA_Consensus_TFs_from_ChIP-X.gmt
BHLHE40 ENCODE	0.34528	0.521306	-1.04356	IGF2R, ANXA4, LAMP1, STMN1, EIF4A1, BCAP31, SLC25A5, AP5Z1, LAMTOR1, BAX, HNRNPDL, HEXA, CUX1, ATXN2, SAE1, PSAP, RSAD1, CDK4, NEAT1, CTSA, TEX264, CNPPD1, PEPD, NAPA, MIEN1, ERP29, DDX3X, ENO1, PDCD6IP, PFN1, ATP6V1H, BSG, SPPL3	gdT	down	3268	33	348	9.48276	ENCODE_and_ChEA_Consensus_TFs_from_ChIP-X.gmt
AR CHEA	0.293917	0.481523	-1.05426	SOCS3, HIPK2, HPCAL1, APBA2, SPECC1, IKZF2, MAML2, ERGIC1, RBMS1, TPD52, PDE7A, UBE2R2, TNRC6B, NCALD, RABGAP1L, CUX1, ABHD2, PITPNC1, LPP, FNDC3B, MED27, ETNK1, TMC6, ARL4C, ARHGAP5, EHD4, MYLIP, SAMD4B, ZFP36L2, GADD45B, CTBP1, MAF, RERE, ADRB2, TBC1D22A, UBE2F, PRKAG2, EDEM1, TGFBR3, PDIA3, VPS41, BCL2L1, GLUD1, PAG1, STARD3NL, CPQ, WWC3, PTGER4, SRP9, PPP2R2B, VPS8, AP3S1, UTRN	gdT	down	3269	53	1095	4.84018	ENCODE_and_ChEA_Consensus_TFs_from_ChIP-X.gmt
POU5F1 CHEA	0.309687	0.486651	-1.0704	MTSS1, H2AFX, JARID2, RBM14, TP53, SNRPN, BLCAP, IFITM1, MLLT6, COMMD3, TCF3, OGT, TCF7, MKRN1, GID8, ID2	gdT	down	3270	16	261	6.13027	ENCODE_and_ChEA_Consensus_TFs_from_ChIP-X.gmt
RELA ENCODE	0.260459	0.435985	-1.07605	SORL1, BST2, EIF2S3, IER5, WDR11, ATG16L2, CCL3, PRMT1, ACTB, TP53, TAPBPL, CD48, GPN1, CCDC97, COMMD3, SAE1, UQCRC2, MAP3K8, VASP, JUNB, ZFP36L2, GADD45B, HLA-DQA1, CD74, NFE2L2, PCBP1, EEF1A1, PKM	gdT	down	3271	28	484	5.78512	ENCODE_and_ChEA_Consensus_TFs_from_ChIP-X.gmt
SP1 ENCODE	0.237372	0.425062	-1.07972	ZBTB20, H2AFX, EIF4A1, TMX2, PGK1, SNRPA, RAB11B, PRMT1, KHSRP, AGPAT1, DDOST, GLCCI1, AP2A1, RAB5B, NEU1, NXT1, CDIPT, TNRC6B, CREB3L2, TMEM256, BABAM1, KCNAB2, ABHD2, TCF3, FAM117A, MCM3, VASP, CABIN1, EMD, PHTF2, SSBP3, ATP6AP1, PIM1, COPZ1, CALM3, MORF4L2, PABPN1, VCP, CYTH2, PRR14, RPN2, TOB1, STAT2, TRAPPC6A, HMG20B, KIAA0319L, UVSSA, FOXK2, ARID1A, TUBB4B, KDM4B, SRP9, IMMP1L, DCAF15, RAP2B, HNRNPA1, AK2, SSR3, CNPY3, DRAP1, UBE2I	gdT	down	3272	61	707	8.62801	ENCODE_and_ChEA_Consensus_TFs_from_ChIP-X.gmt
SMAD4 CHEA	0.244941	0.428647	-1.09399	ANXA4, SFMBT2, SEC22B, BLCAP, SETBP1, PITPNC1, MAPKAPK3, FAM49B, ETNK1, CCND3, SH2D2A, PXN, SSBP3, ANKRD44, SACM1L, HNRNPA2B1, TTC39B, ABLIM1, BTG2, GADD45A, DOCK8, INPP4A, MBD5, SLC5A3, SLC20A1, CPQ, TSPYL1, OAZ2, NDFIP1, NFATC2, KIZ, CELF1, ENOSF1, AOAH, ANKFY1, VDAC1, BHLHE40	gdT	down	3273	37	584	6.33562	ENCODE_and_ChEA_Consensus_TFs_from_ChIP-X.gmt
MYOD1 ENCODE	0.302507	0.485272	-1.09967	TUBA1B, TMEM109, PRMT1, PBXIP1, SCAMP2, TAZ, HSPB1, UBE2F, RAP2B, CDC34, TRAPPC3, ABRACL, KLF10	gdT	down	3274	13	166	7.83133	ENCODE_and_ChEA_Consensus_TFs_from_ChIP-X.gmt
SALL4 CHEA	0.219331	0.422212	-1.11252	PRSS23, MTSS1, PEF1, SMAD5, PLEKHG3, STMN1, PDLIM1, TRIM28, PRKCB, CELF2, VIM, FNDC3B, OGT, SPON2, PHTF2, SSBP3, SESN2, ID2, PKM, PTGES3, POLG, SUCLG2	gdT	down	3275	22	355	6.19718	ENCODE_and_ChEA_Consensus_TFs_from_ChIP-X.gmt
SP2 ENCODE	0.13341	0.302136	-1.11806	ZBTB20, PEF1, RBM14, PPP2R1A, EIF4A1, TMX2, SNRPA, RAB11B, PRMT1, KHSRP, AGPAT1, STOML2, RANBP1, GLCCI1, AP2A1, RAB5B, UBE2Z, ARHGEF1, CDIPT, TNRC6B, CREB3L2, LAS1L, PTK2B, RBM4, KCNAB2, CLNS1A, ABHD2, TCF3, UQCRC2, FAM117A, FYN, LSM4, SYS1, PCBP2, LMAN2, ORMDL1, PCNP, PHTF2, TTC5, ATP6AP1, ZNF7, COMMD5, COPZ1, RHOT2, RNF34, CDK2AP2, PABPN1, VCP, ID2, MANF, STK11, ERAP1, CYTH2, PDIA6, RPN2, SND1, UBE2J2, ZNF787, PRPSAP1, TRAPPC6A, NIPAL3	gdT	down	3276	61	994	6.13682	ENCODE_and_ChEA_Consensus_TFs_from_ChIP-X.gmt
STAT3 CHEA	0.236723	0.425062	-1.11944	SOCS3, SFMBT2, TPD52, JAZF1, CREB3L2, ZFP36, SH3BP1, MLLT6, FOS, LPP, LSM4, SKAP2, PIM1, ID2, ADRB2, EIF1AX, ABLIM1, SNTB2, STAT3	gdT	down	3277	19	177	10.7345	ENCODE_and_ChEA_Consensus_TFs_from_ChIP-X.gmt
TCF3 ENCODE	0.125735	0.293381	-1.11944	CSRNP1, TUBA1B, SOCS1, GALNT10, MIDN, LAMP1, TUBA1C, STMN1, PDLIM1, ATG16L2, CTDSP2, B4GALT1, NHLRC3, TPST2, DUSP5, RCE1, DUSP1, DDOST, ACTB, DAZAP1, RAB5B, CD63, ILKAP, PBXIP1, NXT1, PDE7A, ARF4, GNB1, SMIM14, FKBP1A, FAM3C, ACTG1, SRSF2, FOSL2, PSAP, FNDC3B, PITHD1, VASP, PCBP2, JUNB, DNAJB9, H2AFY, SSBP3, ANKRD44, SRSF6, NR4A2, MYLIP, YRDC, ZFP36L2, DCAF8, GADD45B, CTBP1, CALM3, DDIT4, MANF, TAGLN2, TSC22D2, NUTF2, CDK4, SLC25A39, SPG21, ATP1A1, PCBP1, EEF1A1, PKM, TOB1, NEAT1, WDTC1, PIEZO1, RNF187, CPSF6, ASAH1, SPTAN1, TRERF1, EI24, TRAPPC1, POLDIP2, GADD45A, PSMD3, ARID1A, TUBB4B, FUS, MAF1, MARCH8, OSBPL3, PIGP, PPP3CA, ENO1, SLC20A1, PFN1, TRMT112, DDX5, NOTCH2, NOTCH1, RAP2B, NDUFAF3, BSG, CDC34, UBE2I, TRAPPC3, GRSF1, IRF2BP2, LRP10, ARFRP1, NDUFA10, DUSP2, TM2D3, KIZ, LGALS1, DYRK1B, CTNNB1, SERTAD1, CDK9, TWF1	gdT	down	3278	114	840	13.5714	ENCODE_and_ChEA_Consensus_TFs_from_ChIP-X.gmt
HNF4A ENCODE	0.0741914	0.207734	-1.17767	CSRNP1, HPCAL1, SOCS1, LYN, PEF1, MIDN, WSB1, B4GALT1, SLC25A5, ARF6, STX16, AGPAT1, RANBP1, OGFR, SUN2, RBMS1, CMC1, ARHGEF1, BLCAP, TMEM256, AKT2, BCL9L, ATXN2, DHRS1, MAN2C1, JUNB, JUND, GALT, HMBOX1, PIM1, SH3BP2, SMAGP, ZFP36L2, CMPK1, NUP210, PABPN1, MAF, PGPEP1, NFE2L2, VAMP5, MLF2, NEAT1, CTSA, TTC38, ZNF787, EDEM1, VMP1, ASAH1, FKBP15, PDLIM2, WDR1, CIAO1, PEPD, SEC23A, GADD45A, ARID1A, TUBB4B, MAF1, RER1, PRR13, METTL9, RGS19, NFKBIA, NFATC3, ACTN4, GSTO1, SLC20A1, MSL2, HDDC2, CYCS, ADD3, CDC34, GANAB, CST3, STAT5B, PTBP1, IRF2BP2, ARFRP1, TRIM14, CYB5B, SLC25A45, TIMMDC1, ADAM17, LAPTM4A, SLC25A20, TCIRG1, CITED2, TIA1, CYB5A, VOPP1, HAGH, PTEN, DCTN5, CYB5R3, GMPR2	gdT	down	3279	95	1276	7.44514	ENCODE_and_ChEA_Consensus_TFs_from_ChIP-X.gmt
ESR1 CHEA	0.202421	0.421254	-1.18353	LYN, BCL2, ACTB, FOS, ST3GAL1, SH3BP5, ID2, FKBP4, TRERF1, STAT3, DHRS7, CTSD, PTBP1, GSE1, ZFP36L1, LITAF, XBP1, ITPR1	gdT	down	3280	18	154	11.6883	ENCODE_and_ChEA_Consensus_TFs_from_ChIP-X.gmt
SOX2 CHEA	0.0755396	0.207734	-1.19539	SOCS3, MTSS1, H2AFX, JARID2, PLEKHG3, STMN1, PDLIM1, TUBB, TRIM28, DUSP1, RTN3, TPD52, SNRPN, BLCAP, FOXN3, TNRC6B, IFITM1, HNRNPDL, VIM, RABGAP1L, MLLT6, FOS, LPP, TCF3, FRAT2, FNDC3B, OGT, MYBL1, TMED4, PLEKHA1, PHTF2, SKAP2, SSBP3, TCF7, ANKRD10, SESN2, SRSF6, GADD45B, GID8, ID2, SRSF7, HNRNPA2B1, PCMTD1, AGO2, TRIB2, ASAH1, GSK3A, DDX17, DGKQ, STAT3, GADD45A	gdT	down	3281	51	775	6.58065	ENCODE_and_ChEA_Consensus_TFs_from_ChIP-X.gmt
TP53 CHEA	0.123141	0.293381	-1.20913	DDB2, IER5, CCND2, FOXN3, BAX, VIM, VAMP2, MYBL1, ANKRD10, SESN2, NR4A2, DDIT4, PGPEP1, ADRB2, PRKAG2, TGFBR3, TRIM22, EI24, VPS41, BTG2, GADD45A, TUBB4B, PCNA, OSBPL3, NOTCH1, RAP2B, IRF2BP2, MSI2, SERTAD1, GSE1, SMIM7, VOPP1	gdT	down	3282	32	319	10.0313	ENCODE_and_ChEA_Consensus_TFs_from_ChIP-X.gmt
FOS ENCODE	0.0560859	0.196301	-1.21245	ZBTB20, H2AFX, LAMP1, ANKZF1, EIF4A1, SNRPA, RAB11B, PRMT1, AP5Z1, KHSRP, AGPAT1, GLCCI1, AP2A1, RAB5B, XIST, TNRC6B, CREB3L2, RBM4, VIM, BABAM1, APEX1, HEXA, KCNAB2, ABHD2, FOSL2, LMAN2, PHTF2, COPZ1, RNF34, CDK2AP2, MORF4L2, PABPN1, VCP, PYCR2, MANF, CDK4, CYTH2, PRR14, RERE, RPN2, TOB1, NIPAL3, LPXN, KIAA0319L, NEK7, WBP2, STAT3, GADD45A, TUBB4B, BCL2L1, MAF1, PRR13, OGDH, KDM4B, IMMP1L, DCAF15, RAP2B, HNRNPA1, AK2, SSR3, CNPY3	gdT	down	3283	61	637	9.57614	ENCODE_and_ChEA_Consensus_TFs_from_ChIP-X.gmt
RAD21 ENCODE	0.0358783	0.143572	-1.24377	SOCS3, HIPK2, SOCS1, NOL4L, RHOC, SELL, MAML2, SLC25A5, DUSP5, STX16, DUSP1, NEU1, TP53, RBM15B, CCDC97, SPG7, CUX1, PITPNC1, LSM4, BCAS4, MAN2C1, SYS1, PXN, PSMD9, PPP1CB, RGS3, USB1, VKORC1, RSAD1, COPZ1, MYLIP, SMAGP, CAPN1, GADD45B, TIMM22, MORF4L2, DDIT4, TSC22D2, PARP14, MAF, NFE2L2, POU2F2, AHCYL1, CD160, RGS9, TMEM106C, MLF2, PIEZO1, CBX6, GNPTAB, AGO2, TRIB2, TEX264, NIPAL3, PSTPIP2, ARRB2, NEK7, CIAO1, NAPA, MIEN1, PSMD3, LETMD1, BCL2L1, PCNA	gdT	down	3284	64	1265	5.05929	ENCODE_and_ChEA_Consensus_TFs_from_ChIP-X.gmt
TP63 CHEA	0.0201174	0.0911198	-1.27151	HPCAL1, IGF2R, SOCS1, GALNT10, RCBTB2, PEF1, CTNNBIP1, LAMP1, WSB1, PDLIM1, MAML2, TPST2, DTHD1, FBXL20, COX7A2L, TNRC6C, XIST, TARDBP, SCML4, PTK2B, RABGAP1L, SPG7, FBRSL1, RHBDF2, TMED9, ABHD2, PITPNC1, MED27, FAM49B, TMEM173, PCBP2, PXN, PHTF2, GSAP, IL2RB, ARHGAP5, EHD4, TCF7, ZNF7, COMMD5, IL4R, ID2, PYCR2, PFKP, SACM1L, TSC22D2, POU2F2, ERAP1, TSPAN2, ATP1A1, PKM, RERE, WDTC1, ARHGAP35, CLPTM1L, UBE2F, MGAT1, CENPT, ABLIM1, WDR1, AKR1B1, GADD45A, ITPRIP, GTF2F2, AGPAT2, MLXIP, SLC5A3, ENO1, CPQ, OSTF1, WWC3, PTGER4, ATP6V1H, NOTCH1, PPP2R2B, AK2, SPPL3, RCSD1, TSPAN5, CD44, NAGK	gdT	down	3285	81	1399	5.78985	ENCODE_and_ChEA_Consensus_TFs_from_ChIP-X.gmt
ZC3H11A ENCODE	0.0957526	0.245765	-1.29634	SOCS1, APMAP, NSFL1C, PTK2B, COMMD7, MAPKAPK3, GADD45B, TIMM22, POU2F2, ERAP1, AHCYL1, RGS9, AGO2, BCL2L1, PDE12, CHTOP, ARMC8, TRAPPC3	gdT	down	3286	18	129	13.9535	ENCODE_and_ChEA_Consensus_TFs_from_ChIP-X.gmt
IRF3 ENCODE	0.0179487	0.0863782	-1.29797	ZBTB20, JARID2, ANKZF1, EIF4A1, TMX2, SNRPA, RAB11B, PRMT1, GIPC1, AP5Z1, KHSRP, AGPAT1, DDOST, GLCCI1, AP2A1, RAB5B, NXT1, TNRC6B, CREB3L2, TMEM256, RBM4, BABAM1, KCNAB2, ABHD2, TCF3, FYN, MCM3, LMAN2, PHTF2, SRSF6, COPZ1, E2F4, RNF34, CDK2AP2, PABPN1, VCP, ID2, MANF, CYTH2, RPN2	gdT	down	3287	40	663	6.03318	ENCODE_and_ChEA_Consensus_TFs_from_ChIP-X.gmt
EGR1 CHEA	0.0391561	0.143572	-1.32383	ARF5, APBA2, SPECC1, ZBTB20, MAML2, SLC25A5, KHSRP, AKT1, TNRC6B, VAMP2, ZFP36, FOSL2, TRIM11, LMAN2, SAMD1, RGS3, GADD45B	gdT	down	3288	17	315	5.39683	ENCODE_and_ChEA_Consensus_TFs_from_ChIP-X.gmt
SMC3 ENCODE	0.00648811	0.0384295	-1.32383	SOCS3, HIPK2, PTMS, ARF5, SOCS1, MIDN, RHOC, APMAP, SELL, DUSP1, NSFL1C, NEU1, TP53, RBM15B, KDELR1, SETBP1, CCDC97, SPG7, CUX1, PITPNC1, LSM4, MAPKAPK3, MAN2C1, SYS1, GALT, PXN, PPP1CB, RGS3, USB1, EHBP1L1, ANKRD44, PIM1, LYST, SMAGP, SAMD4B, CAPN1, ZFP36L2, FERMT3, GADD45B, TIMM22, M6PR, MORF4L2, ID2, DDIT4, ATP6V0E1, NFE2L2, POU2F2, AHCYL1, RGS9, TMEM106C, MLF2, CTSA, PIEZO1, CBX6, GNPTAB, AGO2, MARCKSL1, TRIB2, TEX264, KPNA6, NIPAL3, PSTPIP2, ARRB2, DENND4B, NEK7, CIAO1, RASGRP1, CXXC1, NAPA, GADD45A, MIEN1, CREM, SLC9A3R1, LETMD1, U2AF2, BCL2L1, PDE12, OSBPL3, NFKBIA, TTC19, TNFRSF14	gdT	down	3289	81	1181	6.85859	ENCODE_and_ChEA_Consensus_TFs_from_ChIP-X.gmt
FOSL2 ENCODE	0.0621867	0.199516	-1.33939	TUBA1C, NEU1, IFRD1, GPN1, BCL9L, HDAC7, FOSL2, CTNNA1, TAGLN2, VAMP5, GADD45A, HEXB, IKBKG, ENO1, SLC20A1, POLR3E, NFATC2, SLC25A45, KLF10	gdT	down	3290	19	196	9.69388	ENCODE_and_ChEA_Consensus_TFs_from_ChIP-X.gmt
TCF3 CHEA	0.00338123	0.0325444	-1.37623	VAV3, SOCS3, CSRNP1, MCTP2, CXXC5, MTSS1, SLC15A4, H2AFX, PEF1, JARID2, PLEKHG3, STMN1, WDR11, RBM14, PDLIM1, CTDSP2, B4GALT1, TRIM28, DUSP1, TP53, TPD52, SNRPN, PDE7A, IFITM1, HNRNPDL, KHDRBS1, SEL1L3, SATB1, VIM, GPN1, RABGAP1L, MLLT6, CNOT11, COMMD3, ATXN2, NME4, LPP, TCF3, OGT, CCND3, PLEKHA1, PHTF2, H2AFY, SSBP3, ANKRD44, ANKRD10, PIM1	gdT	down	3291	47	1006	4.67197	ENCODE_and_ChEA_Consensus_TFs_from_ChIP-X.gmt
RFX5 ENCODE	0.00613811	0.0384295	-1.37634	NPC2, IGF2R, PTMS, DDB2, H1FX, MIDN, RBM14, ANKZF1, SNRPA, GIPC1, CCND2, STOML2, PILRB, HNRNPA3, HMGN3, KCNAB2, COMMD7, CABIN1, JUNB, EHD4, RSAD1, FOSB, AAGAB, COPZ1, PDIA4, MORF4L2, CD74, VCP, DDIT4, CDK4, ATP1A1, PKM, UCP2, GNAI2, TOB1, AP1S2, CBX6, RNF187, RNF44, TSPO, TRAPPC6A, HMG20B, COMT, SRSF3, GADD45A, PSMD3, SNRNP40, DDX3X, OSTF1, IMMP1L, TSPYL1, RAP2B, HNRNPA1, COPS3, BTN3A3, CNPY3, PRPSAP2, B2M, S100PBP, HLA-DRB5, LTBP4, DYRK1B, SERTAD1, EML2, CPD, AP1S1, IMMT, HAGH, TSEN34, STX12, BTN3A2, CKS2, XBP1, DDX41, DNASE2, TP53INP1	gdT	down	3292	76	559	13.5957	ENCODE_and_ChEA_Consensus_TFs_from_ChIP-X.gmt
ZKSCAN1 ENCODE	0.0365535	0.143572	-1.42148	HPCAL1, NHLRC3, SEC22B, SDHC, ELAVL1, SH3BP1, ATXN2, FAM49B, CCND3, H2AFY, NFE2L2, UBE2F, MAP2K3, AGO2, DHRS7	gdT	down	3293	15	120	12.5	ENCODE_and_ChEA_Consensus_TFs_from_ChIP-X.gmt
NANOG CHEA	0.00473352	0.0364481	-1.42845	SOCS3, MTSS1, H2AFX, PEF1, JARID2, PLEKHG3, RBM14, PDLIM1, B4GALT1, KHSRP, TPD52, SNRPN, TNRC6B, IFITM1, HNRNPDL, KHDRBS1, RBM4, VIM, MLLT6, COMMD3, COMMD7, ABHD2, LPP, TCF3, FRAT2, OGT, CCT8, PHTF2, ANKRD10, PIM1, MKRN1, GID8, ID2, SLC2A3, TRIB2, TEX264, HEXB, ZBTB44, TUBB4B, PTGER2, GLUD1, PRR13, GLUL, METTL9, NFKBIA, IL2RG, ACTN4, MLXIP, ENO1, ALG13, PPP2R2B, HNRNPA1, FUBP3, OAZ2, RPA2, CST3, SEC61G, GRSF1	gdT	down	3294	58	595	9.7479	ENCODE_and_ChEA_Consensus_TFs_from_ChIP-X.gmt
NELFE ENCODE	0.00570207	0.0384295	-1.47433	TUBA1B, SOCS1, IER5, H2AFX, TUBA1C, STMN1, MAT2A, PNP, DUSP1, ACTB, ACTG1, FOS, SRSF2, UQCRC2, JUNB, SESN2, MYLIP, GADD45B, CFL1, ID2, DDIT4, SRSF7, EEF1A1, TOB1, NEAT1, STT3B, MARCKSL1, SRSF3, GADD45A, TUBB4B, FUS, SNRNP40, GLUL, DDX3X, TPI1, SLC20A1, DDX5, CYCS, HNRNPA1, NDUFAF3, BSG	gdT	down	3295	41	234	17.5214	ENCODE_and_ChEA_Consensus_TFs_from_ChIP-X.gmt
IRF8 CHEA	0.0157641	0.0809224	-1.49687	SOCS1, HLA-DRA, BCAP31, TAPBPL, CD37, CD74, PARP14, ERAP1, CD53, UCP2, STAT2, LPXN, PDLIM2, DENND4B, ERP29, OSBPL3, CTSS, TAP1, CASP1, PSMB9, ZC3HAV1, TAP2, RBCK1, TMEM87A, HSP90AB1, LSP1, SLFN13, PARP8	gdT	down	3296	28	121	23.1405	ENCODE_and_ChEA_Consensus_TFs_from_ChIP-X.gmt
KLF4 CHEA	2.17294e-05	0.000509161	-1.5349	SOCS3, HIPK2, TUBA1B, MTSS1, CRTAP, MIDN, JARID2, TUBA1C, PLEKHG3, STMN1, RBM14, NFYC, EIF4A1, TUBB, TRIM28, GIPC1, ACTB, B4GALT3, DAZAP1, SUN2, TP53, TPD52, CMC1, IFRD1, IFITM1, HNRNPDL, PQLC3, ZFP36, MLLT6, PNPLA2, ACTG1, ALYREF, FOS, PPP1R10, TCF3, DHPS, CERS2, LSM4, OGT, VASP, MYBL1, JUNB, JUND, TMC6, ANKRD10, PIM1, FAM96A, GNB2, HNRNPH1, CTNNA1, NDEL1, CFL1, CALM3, MKRN1, GID8, ID2, IER2, SACM1L, TAGLN2, PPP1R35, SLC2A3, NUTF2, CDK4, SLC25A39, PCBP1, EEF1A1, PKM, UCP2, ARL8A, HNRNPA2B1, PCMTD1, TSPO, PTPN6, HCFC1, SUMF2, COMT, RASSF1, NEK7, CNPPD1, MIEN1, CSNK1G2, HEXB, ARID1A, ZBTB44, TUBB4B, TMEM230, PCNA, PDE12, NFATC3, ENO1, RNF167, SUMO2, ANXA7, TGIF1, DDX5, NOTCH1, HNRNPA1, CNOT7, FUBP3	gdT	down	3297	99	987	10.0304	ENCODE_and_ChEA_Consensus_TFs_from_ChIP-X.gmt
GATA1 CHEA	3.55724e-05	0.000547816	-1.60892	VAV3, HPCAL1, IGF2R, UBAC2, GALNT10, MTSS1, SPECC1, IER5, JARID2, PLEKHG3, ZFYVE28, BCL2, CA1, DDOST, ACTB, ACSS1, ELAVL1, PRKCB, SLC25A37, CELF2, FOXN3, TNRC6B, PTK2B, ZFP36, CUX1, FOS, ABHD2, PITPNC1, FAM117A, FYN, FOSL2, CCND3, JUNB, EHBP1L1, ST3GAL1, PIM1, ZFP36L2, NDEL1, TMEM107, ID2, DDIT4, PYCR2, STK11, SLC2A3, EEF1A1, RAP1A, RERE, SND1, UBE2F, RNF187, PRKAG2, TTC39B, THRA, AGO2, ASAH1, SPTAN1, ABLIM1, TRERF1, SFI1, BTG2, WBP2, STAT3, GADD45A, ADIPOR1, ARID1A, PLCB2, GLUL, SLC20A1, TSPAN32, NOTCH2, NOTCH1, BSG, AK2, SLC38A10, UTRN, TSPAN5, STIM1, ST6GAL1	gdT	down	3298	78	807	9.66543	ENCODE_and_ChEA_Consensus_TFs_from_ChIP-X.gmt
GATA2 CHEA	1.86555e-05	0.000509161	-1.64602	VAV3, CXXC5, BST2, GALNT10, MTSS1, NOL4L, SPECC1, IER5, JARID2, TUBA1C, MAT2A, DUSP5, PRKCB, TNRC6B, ZNF609, PTK2B, FKBP1A, FOS, DHRS1, HDAC7, ABHD2, TCF3, FAM117A, PSAP, CERS2, MAPKAPK3, MCM3, CCND3, SSBP3, RGS3, ST3GAL1, PIM1, COPZ1, ZFP36L2, EAF1, TMEM107, SH3BP5, PIP4K2A, DDIT4, IER2, ATP6V0E1, STK11, ATP1A1, EEF1A1, PKM, TNFRSF1A, MAPRE2, RAB11A, NEAT1, RNF187, MAP2K3, AGO2, EDEM1, PRPSAP1, RAB11FIP1, SSH1, HMG20B, SPTAN1, MFSD1, WDR1, BTG2, WBP2, GADD45A, PSMD3, ADIPOR1, FOXK2, ARID1A, DOCK8, BCL2L1, TNFRSF14, ACTN4, ELMSAN1, SLC20A1, KDM4B, TSPAN32, CNOT7, RCSD1, TSPAN5, STIM1, HNRNPL, IRF2BP2, ETV3, SH3GLB2, DUSP2	gdT	down	3299	84	772	10.8808	ENCODE_and_ChEA_Consensus_TFs_from_ChIP-X.gmt
SUZ12 CHEA	2.64499e-05	0.000509161	-1.7624	VAV3, HIPK2, PRSS23, APBA2, LYN, IER5, PLEKHG3, SFMBT2, ZFYVE28, BCL2, CCND2, PRKCB, JAZF1, HMGN3, SEL1L3, SATB1, COMMD3, FOSL2, ST3GAL1, NR4A2, SNTB1, MAF, TSPAN2, PRKAG2, TRIB2, TGFBR3, S1PR5, PDLIM2, CNPPD1, RASGRP1, HIVEP3, PTGER2, DOCK8, PAG1, PTGER4, PPP2R2B, RCSD1, CD44, NFATC2, DUSP2, AGAP2, TOX, SIDT1, RFTN1, GATA3, PSMB9, ZC3HAV1, VOPP1, PIK3AP1, TAP2, ASCL2, TNRC18	gdT	down	3300	52	1684	3.08789	ENCODE_and_ChEA_Consensus_TFs_from_ChIP-X.gmt
ZBTB33 ENCODE	0.00170322	0.0198	1.51846	EIF5B, HIST1H1E, HIST2H2AC, SERBP1, HIST1H1C, ESF1, PAXBP1, NDUFB6, DENR, SMC5, FDPS, SEC62, CDC5L, SSR4, SUGT1, NSRP1, COX7B, SNHG9, SEPT7, MARCH7, CD2AP, BOD1L1, PPP1R12A, SLU7, SMC1A, CUL3, HIST1H4C, NRBF2, CDK12, MYSM1, SVIP, PTPN1, POLE3, PIBF1, CDC123, RALBP1, SMARCA5, EHD1, CEP350, PNN, CUL5	MAIT	up	3301	41	702	5.84046	ENCODE_and_ChEA_Consensus_TFs_from_ChIP-X.gmt
SIX5 ENCODE	0.00680272	0.0421769	1.44522	EIF5B, NDUFA13, SERBP1, SREK1IP1, COPE, FDPS, VTI1B, PSMC3, ZFR, COX7B, SNW1, DYNC1I2, UBL3, RAB8B, CCDC25, UBE2H, MDH1, UBA52, RSBN1, RABAC1, PCM1, ZNF24, AP2B1, CDC40, TMEM160, DERL1, CHMP4B, NDUFA3, MORF4L1, RALBP1, CEP350, NT5C3A, AP2S1, CLINT1, BUB3, GSPT1, NAA38, CFDP1, SRRM2, SUCO, ARPP19, PPP1R7, SEC11C, PHB, KRR1, FIS1, UQCR10, NDUFB10, UBXN4, GTF2I, CNOT1, PDCD10, PABPC1, TTC1, PSMB6, ZFAS1, PNKD, RNASEH2C	MAIT	up	3302	58	1094	5.30165	ENCODE_and_ChEA_Consensus_TFs_from_ChIP-X.gmt
CBX3 ENCODE	0.131065	0.314464	1.3447	PAXBP1, RFC1, ZFR, CCDC59, ADNP, DNAJC2, KRR1	MAIT	up	3303	7	81	8.64198	ENCODE_and_ChEA_Consensus_TFs_from_ChIP-X.gmt
BCL3 ENCODE	0.0778042	0.241193	1.32162	HIST1H1E, HIST2H2AC, UPF2, NDUFA13, HIST1H1C, HIST1H1D, MALAT1	MAIT	up	3304	7	273	2.5641	ENCODE_and_ChEA_Consensus_TFs_from_ChIP-X.gmt
HDAC2 ENCODE	0.157002	0.356126	1.25222	EIF5B, NDUFC2, DEK, DEGS1, MTDH, ANXA5, RAB14, CTCF	MAIT	up	3305	8	175	4.57143	ENCODE_and_ChEA_Consensus_TFs_from_ChIP-X.gmt
REST ENCODE	0.199196	0.430818	1.22184	HIST1H1E, PHF14, REST, SPAG9, ANXA5	MAIT	up	3306	5	383	1.30548	ENCODE_and_ChEA_Consensus_TFs_from_ChIP-X.gmt
PPARD CHEA	0.183625	0.406598	1.19233	HIST1H1C, MALAT1, PLIN2, EPRS, UBE2G1, SLCO3A1, HIST1H4C, MRFAP1L1, COX4I1, ACAA2, CHMP4B, PTPN1, RASA3, ETFB, MYC	MAIT	up	3307	15	285	5.26316	ENCODE_and_ChEA_Consensus_TFs_from_ChIP-X.gmt
ZEB1 ENCODE	0.2526	0.451766	1.17545	AP3B1, CIR1, TAF3, HIST1H4C, MTIF3	MAIT	up	3308	5	106	4.71698	ENCODE_and_ChEA_Consensus_TFs_from_ChIP-X.gmt
SIN3A ENCODE	0.113426	0.293017	1.1582	EIF5B, HIST1H1E, HIST2H2AC, DDX21, LARP7, SERBP1, HIST1H1C, ESF1, DDX46, PAXBP1, NDUFA2, DDX18, RTF1, NARS, BRD9, SMC3, DENR, COPE, SYF2, CEBPZ, RSBN1L, SNHG9, TAF3, KIAA1143, CCDC25, MDH1, UBA52, FRG1	MAIT	up	3309	28	1131	2.47569	ENCODE_and_ChEA_Consensus_TFs_from_ChIP-X.gmt
NR2C2 ENCODE	0.205708	0.434792	1.14608	U2SURP, BRD9, SEPT1, ZFR, TAF3, TCEA1, TIMM8B, CCDC59, NOL7, GCC2, NDUFB7, GTF2F1, YME1L1, CHMP4B, TMA7, BAZ1B, YARS, CTR9, ROMO1, CCDC12, ACBD3, GOLGB1, KRAS, RPF1, SNRNP200, RWDD1	MAIT	up	3310	26	350	7.42857	ENCODE_and_ChEA_Consensus_TFs_from_ChIP-X.gmt
AR CHEA	0.2477	0.451689	1.09481	SERBP1, CWF19L2, UPP1, ESF1, FAM107B, PAXBP1, DDX18, KIF2A, HEBP2, RSBN1L, PDCD7, SLAIN2, SRPK2, CHD6, PRDM1, NUP50, CDC42EP3, PPP1R12A, APC, ARGLU1, USP8, KTN1, MAN1A2, MBD2, BRD7, TM9SF2	MAIT	up	3311	26	1095	2.37443	ENCODE_and_ChEA_Consensus_TFs_from_ChIP-X.gmt
GABPA ENCODE	0.211095	0.436262	1.07287	EIF5B, NDUFA13, DDX21, SERBP1, PET100, U2SURP, DDX46, NDUFB6, NDUFC2, DDX18, NDUFB9, NARS, BRD9, TGS1, TRAPPC10, ZNHIT1, COPE, TMEM238, SYF2, CIR1, COX6A1, EIF6, PDCD7, ZC3H13, PSMC3, FAM32A, SUGT1, SNW1, TIMM8B, CCDC25, ZKSCAN1, MDH1, MTPN, PHAX, ARIH2, UBA52, RSBN1, BOD1L1, SLU7, ZNF24, NOL7, GTPBP4, NKAP, PSMD7, GCC2, CDC40, PPID, NDUFB7, UQCR11, ZRANB2, LYAR, GTF2F1, SUPT16H, PPIG, YME1L1, KDM5A, TM9SF2, TMA7, PIBF1, CDC123, DCTN3, SNRPB, TAX1BP1, AP2S1, CLINT1, FKBP2, NSA2, BUB3, GSPT1, CTR9, ROMO1, SAP30BP, YIPF4, TRMT10C, PDAP1, ARL14EP, ZCRB1, PRDX5, SAR1A, COX6B1, ACBD3, VPS37B, NR1H2, GOLGB1, RSL1D1, SCAND1, ARPP19, XPC, DDX24, LLPH, TRIP12, IDH3B, CEP57, BNIP2, SRP19, DR1, RPF1, UBXN1, YWHAB, DNAJC2, KRR1, UFC1, SNRNP200, FIS1, MPHOSPH10, CDK11B, SDAD1, ARPC5L, ISCU	MAIT	up	3312	109	2082	5.23535	ENCODE_and_ChEA_Consensus_TFs_from_ChIP-X.gmt
NRF1 ENCODE	0.264156	0.463518	1.05459	EIF5B, UPF2, CDV3, ERICH1, COX6C, ESF1, KIF2A, ZC3H15, ATXN7L3B, ZNHIT1, AP3B1, TOP1, CCDC167, NDUFA6, COX6A1, CDC5L, FAM32A, ZFR, PRPF4B, SNW1, SLTM, TIMM8B, PHF14, PAFAH1B1, HP1BP3, NDUFB4, ZNF428, ITCH, GATAD2A, UQCRB, UBA52, NUP50, SOS2, RSBN1, VPS4B, YWHAH, SSNA1, XIAP, PPP1R12A, SRRM1, GOLGA8A, APC, SLU7, RNF145, NOL7, UBE2G1, ESCO1, UQCR11, ZNF33A, LYAR, GTF2F1, RAD23B, GOLGA4, RSF1, FAU, TM9SF2, RAB14, NDUFA3, PTPN2, NPAT, MORF4L1, RALBP1, MTIF3, EHD1, COPS5, PNN, NT5C3A, FKBP2, SCAF11, CCDC12, NAA38, SSH2, CFDP1, ACIN1, VDAC3, SUCO, PRDX5, UXT, CMC2, TCF25, LRPAP1, EML4, RSL1D1, SCAND1, ATF6B, PPP1R7, CCSER2, DHX9, N4BP1, MED4, NDUFS6, XRCC5, PHB, LSM12, ATG3, ACTN4, MMADHC, RWDD1, RB1CC1, RBPJ, ISCU, GRB2, GON4L, UQCR10, TNKS2, MIER1	MAIT	up	3313	106	1882	5.63231	ENCODE_and_ChEA_Consensus_TFs_from_ChIP-X.gmt
ZC3H11A ENCODE	0.439295	0.680908	1.00454	SMARCE1, PPDPF, PSMC3, NUCKS1	MAIT	up	3314	4	129	3.10078	ENCODE_and_ChEA_Consensus_TFs_from_ChIP-X.gmt
YY1 CHEA	0.432878	0.680908	1.00393	NDUFA2, NDUFB8, CCDC167, SNW1, CCDC25, UQCRB, UBA52, FAM204A, PSMD7, AP2B1, NDUFA3, MORF4L1, DNAJC8, WDR82, N4BP1, RPF1, UFC1	MAIT	up	3315	17	332	5.12048	ENCODE_and_ChEA_Consensus_TFs_from_ChIP-X.gmt
TCF3 CHEA	0.591053	0.798267	0.947612	PLCG2, LARP7, CWF19L2, UPP1, FNBP1, PDCD7, NUCKS1, HSP90AA1, ZFR, UBL3, ZNF428, CD2AP, ARIH2, CDC42EP3, REST, SRRM1, GNG2, SPAG9, PLIN2	MAIT	up	3316	19	1006	1.88867	ENCODE_and_ChEA_Consensus_TFs_from_ChIP-X.gmt
SP1 ENCODE	0.607518	0.798267	0.939556	PET100, HIST1H1C, ARID4A, ICE1, TMPO, MALAT1, AP3B1, COPE, RSBN1L, NUCKS1, CHD6, MPHOSPH8, SNHG9, PHF14, GATAD2A, ASNA1, HIST1H4C, TMEM160, ANKRD11, TM9SF2, RECQL, BAZ1B, YBX1, PNN, RRBP1, GPX4, STK17A, CCDC12, ENSA, SUCO, COX6B1	MAIT	up	3317	31	707	4.38472	ENCODE_and_ChEA_Consensus_TFs_from_ChIP-X.gmt
FLI1 ENCODE	0.6262	0.798267	0.934113	NDUFA13, DDX21, PET100, DDX46, DDX18, NDUFB9, CEBPZ, FAM32A, NSRP1, MTPN, ARIH2, VPS4B, SLU7, GTPBP4, AP2B1, USP8, PPID, DERL1, KDM5A, SNRPB, TAX1BP1, NT5C3A, FKBP2, NSA2, RAB21, YIPF4, TRMT10C, PRDX5, EMP3, NR1H2, RSL1D1, DDX24, SRP19, UBXN1, DNAJC2, SNRNP200, CDK11B, ARPC5L	MAIT	up	3318	38	650	5.84615	ENCODE_and_ChEA_Consensus_TFs_from_ChIP-X.gmt
BCLAF1 ENCODE	0.647274	0.798267	0.931894	EIF5B, HIST2H2AC, SREK1IP1, PNRC2, HIST1H1D, PAXBP1, TMPO, NDUFC2, DDX18, TGS1, SUGT1, PRPF4B, SLTM, MDH1, RSBN1, FRG1, NOL7, USP15, RNF216, NKAP, HIST1H4C, AP2B1, NDUFB7, ZRANB2, KIAA1551, CBX3, CDC123, RBM25, COPS5, SNRPB, AP2S1, NSA2, GSPT1, CTR9	MAIT	up	3319	34	851	3.9953	ENCODE_and_ChEA_Consensus_TFs_from_ChIP-X.gmt
TP63 CHEA	0.667646	0.798267	0.921121	ETS1, UPP1, ANXA2, NCOA7, TOP1, VTI1B, NUCKS1, SOS1, UBL3, HP1BP3, ITCH, CDC42EP3, VPS4B, SYNRG, UBE2G1, SLCO3A1, NRBF2, PSMD7, ZNF33A, ITSN2, GOLGA4, YTHDC1, LBR, TLK1, NAA38, RIOK3, ARL14EP, ENSA, TFAM, TCF25, PRDM2, TMSB10, OCIAD2, MAT2B, RBM39, FIS1, USP3, ARPC5L, ISCU, GRB2, KIF5B, LIMS1, ASCC3, BAZ1A	MAIT	up	3320	44	1399	3.1451	ENCODE_and_ChEA_Consensus_TFs_from_ChIP-X.gmt
IRF1 ENCODE	0.641283	0.798267	0.905067	EIF5B, GUK1, SSR4, COX7B, SP140L	MAIT	up	3321	5	263	1.90114	ENCODE_and_ChEA_Consensus_TFs_from_ChIP-X.gmt
STAT3 ENCODE	0.726815	0.834491	0.904878	HIST1H1E, HIST2H2AC, DDX21, HIST1H1C, PAXBP1, RTF1, GYPC, TMEM238, SUGT1, NSRP1, PRDM1, MTPN, FRG1, IFI16, HIST1H4C, MYO1G, MBD2, TES, CBX3, RBBP6, PIBF1, RBM25, CTDSPL2, CLIP1, COPS5, YARS, SCAF11, CFLAR, APOL6, MYC, CCDC12, NAA38, PRDX5, ILF3	MAIT	up	3322	34	725	4.68966	ENCODE_and_ChEA_Consensus_TFs_from_ChIP-X.gmt
FOS ENCODE	0.746074	0.835963	0.885308	HIST1H1E, PET100, PNRC2, ARID4A, TMPO, ANKRD12, CHD6, GATAD2A, FAM204A, ASNA1, SPAG9, BLOC1S1, TMEM160, TES, RECQL, BAZ1B, YBX1, BUB3, LBR, GPX4, ENSA, SUCO, EMP3, ISG20, ANP32E	MAIT	up	3323	25	637	3.92465	ENCODE_and_ChEA_Consensus_TFs_from_ChIP-X.gmt
ATF3 ENCODE	0.619724	0.798267	0.884725	CCDC59, SSNA1, SYNRG, BLOC1S1, AP2B1, BDP1, PPIG, ILF3, ATG3, PTPN11, CNOT1	MAIT	up	3324	11	114	9.64912	ENCODE_and_ChEA_Consensus_TFs_from_ChIP-X.gmt
ZNF384 ENCODE	0.982862	0.982862	0.785142	EIF5B, CDV3, TMPO, ANXA2, SUZ12, GYPC, FDPS, SOD1, PRPF4B, PRDM1, MARCH7, SOS2, FRG1, XIAP, REST, SRRM1, SLU7, NOL7, USP15, PSMD7, SUPT16H, CSNK1G3, NDUFA3, SLC25A3, MORF4L1, RALBP1, MTIF3, DNAJC8, RAB21, YARS, YIPF4, CFLAR, MYC, CFDP1, SRRM2, SUCO, ILF3, VPS37B, CHD3, ARPP19, CCSER2, TRIP12, LPIN2	MAIT	up	3325	43	730	5.89041	ENCODE_and_ChEA_Consensus_TFs_from_ChIP-X.gmt
ZKSCAN1 ENCODE	0.815421	0.871657	0.77432	SLFN5, ANXA2, UBE2L3, SYNRG	MAIT	up	3326	4	120	3.33333	ENCODE_and_ChEA_Consensus_TFs_from_ChIP-X.gmt
TCF7L2 ENCODE	0.968539	0.982862	0.756908	PAXBP1, BRD9, TGS1, KIF2A, CCDC82, HEBP2, CDC5L, DYNC1I2, FAM204A, AP2B1, AGTPBP1, PPID, KIAA1551, TES, RBM25, RRBP1, NSA2, SCAF11, PRDX5, UXT, RRP1B	MAIT	up	3327	21	583	3.60206	ENCODE_and_ChEA_Consensus_TFs_from_ChIP-X.gmt
ETS1 ENCODE	0.974509	0.982862	0.656644	HIST1H1C, U2SURP, ADNP, ILF3, ISG20, SEC11C, DR1, CDK11B, UBXN4, KAT6A, CLTC, ACTR2, XRN2, AFF4, ZNF655, CSDE1, NOL8, TOR1AIP2, TOR1AIP1, NFE2L2	MAIT	up	3328	20	156	12.8205	ENCODE_and_ChEA_Consensus_TFs_from_ChIP-X.gmt
VDR CHEA	0.956876	0.982862	0.611573	GCC2, PTPN2, SMARCA5, VPS37B, GOLGB1	MAIT	up	3329	5	76	6.57895	ENCODE_and_ChEA_Consensus_TFs_from_ChIP-X.gmt
ERG CHEA	0.811796	0.871657	-0.796351	SCAMP2, SF1, LAMP1, ERP29, CTNNB1, ZBTB44, CD164, S100A4, UBE2G2, DNAJB6, RAB27A, RALY, ENY2, MGAT1, DDX39A, TTC37, GIMAP1, GLCCI1	MAIT	down	3330	18	144	12.5	ENCODE_and_ChEA_Consensus_TFs_from_ChIP-X.gmt
SP2 ENCODE	0.956414	0.982862	-0.800367	EIF4A1, RANBP1, SNRPE, ID2, ZBTB20, LSM4, RAB11B, PCBP2, MPRIP, TUBB4B, HNRNPA1, PTBP1, TNRC6B, HNRNPA0, CLNS1A, PRMT1, ARHGEF1, HIPK1, UQCRC2, STOML2, RAB5C, FAM117A	MAIT	down	3331	22	994	2.21328	ENCODE_and_ChEA_Consensus_TFs_from_ChIP-X.gmt
POU5F1 CHEA	0.736389	0.835173	-0.849717	IFITM1, OGT, ID2, SNRPN, ZFP36L1, MKRN1, DIDO1, ENO1, HSD17B11, MLLT6, GRAP2, EPC1, DIAPH1	MAIT	down	3332	13	261	4.98084	ENCODE_and_ChEA_Consensus_TFs_from_ChIP-X.gmt
EZH2 ENCODE	0.678098	0.798267	-0.856097	H3F3B, NUP210, CD8A, UBE2I	MAIT	down	3333	4	338	1.18343	ENCODE_and_ChEA_Consensus_TFs_from_ChIP-X.gmt
EGR1 ENCODE	0.802098	0.871657	-0.861657	IER2, GADD45B, FUS, LENG8, TSC22D3, DDX5, PCBP2, ATP6V1G1, CD63, HNRNPDL, CTDNEP1, MGST3, DNAJA1, HMGN2, DIDO1, LAMP1, TPT1, RAB7A, HNRNPA2B1, SLC25A5, HSPB1, FAM120A, PHKB, CCDC107, RNF19A, CD164, DIAPH1, EIF3B, DNAJC7, CCND3, PTP4A2, DRAP1, CCNK, YTHDF2, SECISBP2, SDCBP, ORAI1, PTP4A1, CCNI	MAIT	down	3334	39	537	7.26257	ENCODE_and_ChEA_Consensus_TFs_from_ChIP-X.gmt
UBTF ENCODE	0.921373	0.973724	-0.871841	DUSP1, SOCS3, JUND, DUSP5, TSC22D3, BCL2, BHLHE40, ZFP36L2, NUP210, SRSF2, ACTG1, ATP1A1, RGS10, PCBP2, ATP6V1G1, ARF6, IER5, MPRIP, ARF4, CSK, H2AFY, PTMS, HNRNPDL, DUT, TUBB4B, SKP1, CMTM3, CFL1, STT3B, MLF2, NFKBIA, TBCC, B4GALT1, PIM3, ZC3HAV1, SERP1, CPSF6, ARHGEF1, CBX4, FOSL2, HIPK1, EIF1AX, YBX3, NCBP2, EGR1, GYG1, IRF2BP2, KHDRBS1, ITM2B, HMGN2, TBL1XR1, PITPNC1, BTG1, VASP, SSBP3, UBE2I, ANKRD44, DIDO1, CEBPD, TPT1, TIPARP, ERP29, VMP1, IDH2, SUMO1, PCBP1, EIF4EBP2, CTNNB1, KDELR1, LRBA, FKBP5, ZFAND5, SMAD3, INO80D, FAM120A, DDX6, TMEM123, HDDC2, CEBPB, FMNL1, ARID1B, GNAI2, FKBP3, CCDC107, PTEN, CDC42SE2, RNF19A, PDIA3, SLC9A3R1, CCND2, NFAT5, USF2, CAPZB, LNPEP, ATXN1, FAM208A, RHOA, HNRNPA3, ASAH1, DOCK8, STIM2, ARL2BP, PTP4A2, DRAP1, TMED2, CCNK, YTHDF2, USP9X, ARHGAP26, ERN1, JMJD6, ORAI1, PTP4A1, TMEM165, UBE2E3, MPC2, MALT1, ELAVL1, TOB1, EXOSC6, ANP32A, RNF10, GLG1, EIF1B, SURF4, MSL2, ARID1A, NME3, BCL7C, MAP2K3	MAIT	down	3335	130	1631	7.97057	ENCODE_and_ChEA_Consensus_TFs_from_ChIP-X.gmt
NFE2L2 CHEA	0.779124	0.862602	-0.876797	DUSP1, SOCS3, ZBTB20, ALOX5AP, TMC6, RGS10, YPEL5, SUMO2, BAX, CITED2, TNRC6B, ZC3HAV1, NCBP2, IRF2BP2, TBL1XR1, BTG1, C1GALT1, ANKRD44, TALDO1, KLF6, VMP1, COMMD6, SERPINB9, GABARAPL1, SRP9, RNF115, LRBA, PRR13, SMAD3, CD247, CEBPB, LPP	MAIT	down	3336	32	1022	3.13112	ENCODE_and_ChEA_Consensus_TFs_from_ChIP-X.gmt
TRIM28 CHEA	0.630378	0.798267	-0.896308	ID2, EOMES, JUN, EGR1, MKRN1, HMGN3, ARL4C, EVL, HSPB1, SLC3A2, PDIA3	MAIT	down	3337	11	210	5.2381	ENCODE_and_ChEA_Consensus_TFs_from_ChIP-X.gmt
REST CHEA	0.674242	0.798267	-0.914081	NUP210, FOSB, SORL1, CELF2, TMED4, ARF4, MSI2, H2AFY, HOPX, PIM3, TBL1XR1, WDR1, ARL4C, ZNHIT3, NPM1, DDX3Y, PSMB2, KLF6, RAB7A, TTC14, CTNNB1, GHITM, ZCCHC7, PTEN, PRKCB, CDC42SE2, PMAIP1	MAIT	down	3338	27	1280	2.10938	ENCODE_and_ChEA_Consensus_TFs_from_ChIP-X.gmt
CHD1 ENCODE	0.668894	0.798267	-0.930874	JUND, FUS, FOS, OGT, DAZAP1, DDIT4, JUNB, SRSF2, RAB11B, MAT2A, IER5, ARF4, BTF3, SUMO2, HNRNPDL, DUT, WSB1, CFL1, LDHA, PIM3, HIPK1, EIF1AX, JUN, RBM5, ITM2B, HMGB2, PITPNC1, PFN1, CLK1, COMMD6, EWSR1, CD44, HDAC1, KDELR1, CAPZA1, INO80D, FAM120A, EIF1, SLC20A1, DDX6, VIM, ARID1B, MLEC, FKBP3, ISCA1, PTEN, SLC3A2, CALM3, PMAIP1, RBM3, ARF1, RBBP7, CD164, RAP1B, EPC1, DIAPH1, EIF3B, CCND2, DYNLT1, HMGA1, FAM208A, RHOA, ASAH1, MAP3K8	MAIT	down	3339	64	655	9.77099	ENCODE_and_ChEA_Consensus_TFs_from_ChIP-X.gmt
NFYA ENCODE	0.70796	0.823004	-0.939253	NR4A2, ACTB, PGK1, LENG8, SRSF6, SCAMP2, EIF4A1, ID2, ZBTB20, LSM4, DDIT4, DDX5, DDOST, H3F3B, FOSB, RAB11B, SF1, CD74, YPEL5, DNAJB9, IER5, NXT1, MPRIP, ARF4, UBE2S, TMEM256, TUBB4B, PEBP1, STT3B, HNRNPA1, SRSF3, PILRB, SAT2, PTBP1, TNRC6B, HNRNPA0, H2AFZ, CABIN1, PRMT1, PHF1, SNRPF, TBCB, UQCRC2, EIF3F, JUN, STOML2, ARRDC3, NCBP2, BNIP3L, HMGN3, RAB5C, BRK1, HMGB2, BTG1, SSBP3, ILF2, UBE2I, NDUFB5, ZNHIT3, HEXIM1, SIVA1, SUN2, KLF6, CDKN2D, PER1, CNBP, SPCS2, LGALS1, PRKDC, ENO1, HDAC1, EMD, ARL6IP1, RBM4, UCP2, SRP9, STAT3, PRR13, RNF7, VPS29, FAM120A, EIF1, HNRNPC, B2M, XIST, TSPYL2, TMEM167A, GNAI2, MLEC, FKBP3, RBX1, ARRB2, CALM3, SRSF8, NUDCD2, SERTAD1, ATP6AP2, M6PR, METTL9, MAF1, CDK2AP2, RER1, TMED10, CCND3, RHOA, HNRNPA3, POLR2K, PBXIP1, FAM111A, COA4, ARL2BP, HSPA5, PABPN1, CANX, CCNK, TCP1, UBR5, ARHGAP26, JMJD6, OXNAD1, KCNAB2, PTP4A1, SEC11A, TMEM165, OAZ1, TMEM170A, LAPTM4A, CALR, RPA2, NONO, FRYL, TOB1, TSPYL1, ANP32A, G3BP1, CLTA, RPN2, MAP2K3, BTN3A2, DERL2	MAIT	down	3340	140	2250	6.22222	ENCODE_and_ChEA_Consensus_TFs_from_ChIP-X.gmt
SALL4 CHEA	0.569149	0.798267	-0.941371	STMN1, OGT, ID2, CELF2, PTGES3, NFKBIA, CITED2, BNIP3L, CXCR4, TBL1XR1, DDX3X, SSBP3, SLC38A2, ZFAND5, SLC20A1, VIM, CEBPB, PRKCB, RBBP7, EIF3B	MAIT	down	3341	20	355	5.6338	ENCODE_and_ChEA_Consensus_TFs_from_ChIP-X.gmt
SMAD4 CHEA	0.571507	0.798267	-0.94567	SNRPE, BHLHE40, VDAC2, MBNL1, AOAH, NCK2, PITPNC1, PDE4D, SSBP3, ANKRD44, TIPARP, KLF6, CD3E, SLC38A2, HNRNPA2B1, LRBA, SLC20A1, ARID1B, PACS1, ABLIM1, INPP4B, ATXN1, CCND3, DOCK8, TOMM7	MAIT	down	3342	25	584	4.28082	ENCODE_and_ChEA_Consensus_TFs_from_ChIP-X.gmt
RCOR1 ENCODE	0.594928	0.798267	-0.947268	DUSP1, FOS, FKBP1A, DDIT4, HNRNPL, ATP6V1G1, PPP1R14B, AUP1, MPRIP, MSI2, MIDN, DUT, CLPP, CITED2, TBCC, H2AFZ, ARHGEF1, CBX4, MTERF4, ERH, HEXIM1, TIPARP, LGALS1, ENO1, UCP2, CTNNB1, STAT3, ATP6V0E1, PHKB, TMEM243, ARID1B, ISCA1, PTEN, ARRB2, ARF1, TUFM, RNF19A, RBBP7, TRAPPC4, SLC9A3R1, NFAT5, HMGA1, SNX17, LNPEP, HSP90AB1, SERF2	MAIT	down	3343	46	702	6.55271	ENCODE_and_ChEA_Consensus_TFs_from_ChIP-X.gmt
SPI1 ENCODE	0.587912	0.798267	-0.964414	CMC1, PPP1R15A, HNRNPH1, PGK1, DUSP5, EIF4A1, RANBP1, TUBA1B, DAZAP1, CD37, DDOST, ALOX5AP, SRSF2, ATP1A1, SF1, DNAJB9, ARF6, IER5, UBAC2, UBE2S, CD53, TMEM258, CFL1, NFKBIA, TUBA4A, TBCC, HNRNPA0, CHMP1B, CTDNEP1, SRSF9, ADRB2, SPN, CCL4, DGUOK, MBNL1, BNIP3L, RAB5C, BRK1, FERMT3, HMGN2, CDKN2AIP, DDX3X, BANF1, PSAP, BTG1, AKAP17A, MARCH6, LAMP1, PARVG, TALDO1, ERP29, RAB7A, HNRNPA2B1, PDLIM2, IDH2, PCBP1, PHB2, ENO1, SPCS1, ARL6IP1, UCP2, NKG7, ATP6V0E1, APH1A, FAM120A, TMX1, IL7R, ARHGAP9, HNRNPC, HDDC2, B2M, TMEM243, GNAI2, MLEC, PCNP, CNN2, ARRB2	MAIT	down	3344	77	1540	5	ENCODE_and_ChEA_Consensus_TFs_from_ChIP-X.gmt
IRF3 ENCODE	0.507717	0.737777	-0.977744	SRSF6, EIF4A1, ID2, ZBTB20, DDOST, H3F3B, RAB11B, NXT1, TMEM256, TUBB4B, HNRNPA1, PTBP1, TNRC6B, PRMT1, EIF3F	MAIT	down	3345	15	663	2.26244	ENCODE_and_ChEA_Consensus_TFs_from_ChIP-X.gmt
FOSL2 ENCODE	0.461755	0.689076	-0.994302	IFRD1, BCL9L, TNFAIP3, FOSL2, TAGLN2	MAIT	down	3346	5	196	2.55102	ENCODE_and_ChEA_Consensus_TFs_from_ChIP-X.gmt
FOXM1 ENCODE	0.466793	0.689076	-0.995564	UBE2S, TUBB4B, HMGB2, CDKN2D, ARL6IP1	MAIT	down	3347	5	95	5.26316	ENCODE_and_ChEA_Consensus_TFs_from_ChIP-X.gmt
SUZ12 CHEA	0.455203	0.689076	-0.999202	NR4A2, BCL2, EOMES, RGS10, IER5, GATA3, ZC3HAV1, CBX4, FOSL2, JUN, HMGN3, CXCR4, PAG1, PDLIM2, CD44, SATB1, PRKCB, RCSD1, PTGER4, DUSP2, CCND2, ATXN1, DOCK8	MAIT	down	3348	23	1684	1.3658	ENCODE_and_ChEA_Consensus_TFs_from_ChIP-X.gmt
STAT5A ENCODE	0.425191	0.680908	-1.01587	PPP1R15A, SOCS3, RANBP1, COX7A2L, DDIT4, MIB2, ARF4, TMEM248, EGR1	MAIT	down	3349	9	233	3.86266	ENCODE_and_ChEA_Consensus_TFs_from_ChIP-X.gmt
MYC CHEA	0.407374	0.664663	-1.01964	IER2, TUBB, SRSF6, EIF4A1, RANBP1, LSM4, DDX5, ZFP36L2, HNRNPL, RNPS1, SRSF2, MAT2A, ALYREF, MIDN, TUBB4B, PTGES3, BAX, HNRNPA1, PTBP1, CLNS1A, PRMT1, EIF1AX, YBX3, CCT4, TBL1XR1, PFN1, BANF1, NDUFB5, NPM1, DIDO1, EWSR1, PER1, CNBP, PRKDC, ARL6IP1	MAIT	down	3350	35	573	6.1082	ENCODE_and_ChEA_Consensus_TFs_from_ChIP-X.gmt
E2F4 ENCODE	0.375632	0.623817	-1.03303	IER2, FUS, SRSF7, RANBP1, TUBA1B, LSM4, EIF4A2, RNPS1, SRSF2, ALYREF, NXT1, SUMO2, DUT, PTGES3, TMEM258, HNRNPA1, SRSF3, PTBP1, MFSD10, HNRNPA0, H2AFZ, EIF3F, TMEM107, HMGB2, HMGN2, NPM1, DIDO1, TRA2A, SIVA1	MAIT	down	3351	29	710	4.08451	ENCODE_and_ChEA_Consensus_TFs_from_ChIP-X.gmt
E2F1 CHEA	0.31334	0.52983	-1.05429	KLF2, FUS, SRSF7, OGT, SNRPE, TUBA1B, TNRC6C, HNRNPL, H3F3B, RNPS1, SRSF2, SNRPN, MAT2A, NXT1, MSI2, DUT, TMEM258, CLNS1A, ZFP36L1, UQCRC2, EIF3F, CCT4, ERH, HMGB2, PFN1, HM13, DIDO1, TPT1, CPNE1, COMMD6, HNRNPA2B1, CNBP, SUMO1, PRKDC, ARL6IP1, HNRNPF, VPS29, BSG, EIF1, SLC20A1, HNRNPC, TSPYL2, MLEC, SLC3A2, NUMA1, M6PR, DIAPH1, BAZ2A, DNAJC7, PAPOLA, DDX17, EEF2, FBXO7, TCP1, JMJD6, ZNF638, SEC11A, RPA2, NONO, TOB1, GLG1, SRSF1, PUM2, G3BP1, SPG7	MAIT	down	3352	65	859	7.56694	ENCODE_and_ChEA_Consensus_TFs_from_ChIP-X.gmt
SPI1 CHEA	0.244983	0.451689	-1.07459	IER2, DGKZ, FOS, PGK1, DUSP5, EIF4A1, BHLHE40, DAZAP1, LSM4, CD37, JUNB, ALOX5AP, SF1, RGS10, CELF2, PPP1R18, ARF6, UBAC2, UBE2S, CD53, OGFR, CLPP, PPP1CB, CFL1, CITED2, TBCC, PIM3, TNFAIP3, ZC3HAV1, CHMP1B, CTDNEP1, CCL4, GPSM3, DGUOK, CCT4, BNIP3L, LST1, BRK1, FERMT3, CDKN2AIP, BANF1, HM13, PSAP, BTG1, VASP, NDUFB5, ANKRD44, HEXIM1, LAMP1, TALDO1, VMP1, COMMD6, EIF4EBP2, ARL6IP1, UCP2, STAT3, PGAM1, HNRNPF, OTUB1, PRR13, APH1A, CAPZA1, TMX1, TMEM123, ARHGAP9, HDDC2, CEBPB, B2M, FMNL1, PCNP, SLC3A2, ARRB2, TAOK3, LSM2, GGA1, M6PR, PDIA3, TRAPPC4, NFAT5, STK4, SNX17, CCND3, DOCK8, MAP3K8, GTF3A, S100A4, ABRACL, GNB2, CANX	MAIT	down	3353	89	1056	8.42803	ENCODE_and_ChEA_Consensus_TFs_from_ChIP-X.gmt
USF2 ENCODE	0.219838	0.444455	-1.09588	DUSP1, STMN1, EIF4A1, BHLHE40, DDX5, SRSF2, ACTG1, ATP6V1G1, YPEL5, IGF2R, DNAJB9, IER5, HNRNPDL, BAX, TMEM258, WSB1, CFL1, STT3B, SRSF3, LDHA, MED28, PTBP1, H2AFZ, TNFAIP3, USP36, EIF3F, ARRDC3, GYG1, BNIP3L, KHDRBS1, HMGN2, MIEN1, DDX3X, PSAP, NPM1, LAMTOR1, LAMP1, APEX1, SLC38A2, PER1, SPCS2, PCBP1, RNF115, FKBP5, ATP6V0E1, ZCCHC7, BSG, EIF1, SLC20A1, PTEN, RBM3, CD164, SSR1, STK4, TMED10, RHOA, HNRNPA3, ATRAID, PBXIP1, EEF2, TMEM14C, GNB2, PTP4A2, CANX, ATP6V0B, PFDN2	MAIT	down	3354	66	965	6.83938	ENCODE_and_ChEA_Consensus_TFs_from_ChIP-X.gmt
KAT2A ENCODE	0.30845	0.52983	-1.11327	UBAC2, TMEM258, CFL1, EGR1, ERH, PCBP1, CTNNB1, EIF3D, HSP90AB1, HSPA5	MAIT	down	3355	10	90	11.1111	ENCODE_and_ChEA_Consensus_TFs_from_ChIP-X.gmt
NFIC ENCODE	0.235814	0.451689	-1.12609	DUSP1, GADD45B, FOS, EEF1A1, SNRPE, BHLHE40, CFL1, NFKBIA, CITED2, LDHA, MED28, ZFP36L1, JUN, EGR1, FERMT3, LAMP1, TIPARP, TMEM230, HNRNPA2B1	MAIT	down	3356	19	279	6.81004	ENCODE_and_ChEA_Consensus_TFs_from_ChIP-X.gmt
PBX3 ENCODE	0.121186	0.304602	-1.14602	PPP1R15A, JUND, GADD45B, FUS, SRSF7, ACTB, EEF1A1, PGK1, SCAMP2, EIF4A1, OGT, TUBA1B, ID2, ZBTB20, LSM4, DDX5, H3F3B, EIF4A2, JUNB, RAB11B, IER5, NXT1, MPRIP, CD63, UBE2S, TUBB4B, NFKBIA, HNRNPA1, PTBP1, TNRC6B, HNRNPA0, PIM3, PRMT1, PHF1, ARHGEF1, TAGLN2, BNIP3L, HMGN3, RAB5C	MAIT	down	3357	39	1269	3.07329	ENCODE_and_ChEA_Consensus_TFs_from_ChIP-X.gmt
FOXA1 ENCODE	0.246114	0.451689	-1.14635	PPP1R15A, FOS, ZFP36L2, CITED2, HMGB2, BTG1, HEXIM1, PRKDC, PCNP, ARRB2, BAZ2A, ASAH1	MAIT	down	3358	12	205	5.85366	ENCODE_and_ChEA_Consensus_TFs_from_ChIP-X.gmt
USF1 ENCODE	0.111323	0.293017	-1.14806	DUSP1, GADD45B, STMN1, EIF4A1, SNRPE, TUBA1B, ID2, BHLHE40, DAZAP1, DDX5, ZFP36L2, HNRNPL, SRSF2, ACTG1, ATP6V1G1, YPEL5, IGF2R, DNAJB9, IER5, CD63, UBE2S, HNRNPDL, BAX, TMEM258, WSB1, CFL1, STT3B, SRSF3, LDHA, MED28, PTBP1, H2AFZ, TNFAIP3, USP36, UQCRC2, EIF3F, ARRDC3, SDHC, GYG1, BNIP3L, KHDRBS1, FAM117A, HMGN2, MIEN1, DDX3X, PSAP, NPM1, LAMTOR1, SLC38A1, LAMP1, ERP29, KLF6, APEX1, RAB7A, SLC38A2, PER1, SPCS2, PCBP1, ENO1, RNF115, STAT3, FKBP5, SLC25A6, ATP6V0E1, LSM5, ZCCHC7, BSG, SLC20A1, PTEN, RBX1, RAD23A, M6PR, CD164, EPC1, SSR1, DIAPH1, EIF3B, STK4, USF2, TMED10, HNRNPA3, ASAH1, PBXIP1, EEF2, ABRACL, TMEM14C, GNB2, PABPN1, CANX, ATP6V0B	MAIT	down	3359	90	1423	6.32467	ENCODE_and_ChEA_Consensus_TFs_from_ChIP-X.gmt
STAT3 CHEA	0.228057	0.451262	-1.15486	SOCS3, FOS, ZFP36, ID2, LSM4, ZFP36L1, CBX4, ADRB2, EIF1AX, PDE4D, ARL6IP1, STAT3, MLLT6, EIF1, LPP, ABLIM1, NFAT5	MAIT	down	3360	17	177	9.60452	ENCODE_and_ChEA_Consensus_TFs_from_ChIP-X.gmt
MYC ENCODE	0.0751286	0.24093	-1.17033	DUSP1, FUS, HNRNPH1, SRSF7, EEF1A1, SRSF6, EIF4A1, RANBP1, OGT, SNRPE, TUBA1B, BHLHE40, DAZAP1, DDX5, ZFP36L2, HNRNPL, EIF4A2, RNPS1, SRSF2, MAT2A, AUP1, DNAJB9, ARF6, NXT1, UBAC2, BTF3, CD63, UBE2S, HNRNPDL, TUBB4B, PTGES3, STT3B, VDAC2, CITED2, HNRNPA1, LDHA, PTBP1, CLNS1A, PIM3, PRMT1, SERP1, USP36, SNRPF, TBCB, EIF2S3, EIF1AX, YBX3, TMEM248, TAGLN2, DNAJA1, NCBP2, CCT4, IRF2BP2, KHDRBS1, HINT1, TBL1XR1, DDX3X, NUTF2, SEC31A, BANF1, HM13, NPM1, DIDO1, MARCH6, SLC38A1, TIPARP, VMP1, APEX1, HNRNPA2B1, CNBP, PCBP1, PHB2, PRKDC, ENO1, RBM4, FKBP5, SLC25A6, HNRNPF	MAIT	down	3361	78	1515	5.14851	ENCODE_and_ChEA_Consensus_TFs_from_ChIP-X.gmt
ZMIZ1 ENCODE	0.0949312	0.275894	-1.17239	IER2, DUSP1, JUND, GADD45B, HNRNPH1, SRSF7, ACTB, EEF1A1, SRSF6, FKBP1A, ZFP36, EIF4A1, DDIT4, DDX5, ZFP36L2, H3F3B, JUNB, ACTG1, MAT2A, IER5, ARF4, TUBB4B, WSB1, STT3B, CITED2, SRSF3, TUBA4A, PTBP1, PIM3, H2AFZ, ZFP36L1, TAGLN2, ARRDC3, DNAJA1, NCBP2, EGR1, IRF2BP2, HMGB2, PITPNC1, DDX3X, BTG1, UBE2I, HEXIM1, TIPARP, KLF6, CLK1, TTC14, LGALS1, PPP1CA, TMEM87A, ARL6IP1, CTNNB1, SLC25A5, ZFAND5, GSTP1, PPP1R35, FAM120A, CRIP1, EIF1, SLC20A1, DDX6, CEBPB, ARID1B, GNAI2, RBM3, ARF1, SERTAD1, ATP6AP2, RNF19A, RBBP7, DUSP2, PDIA3, SLC9A3R1, CCND2, NFAT5, HMGA1	MAIT	down	3362	76	914	8.3151	ENCODE_and_ChEA_Consensus_TFs_from_ChIP-X.gmt
PPARG CHEA	0.131872	0.314464	-1.18174	MYLIP, PLCB1, SRSF7, ACTB, FOS, FKBP1A, DDIT4, ZFP36L2, HNRNPL, YPEL5, CITED2, SRSF3, PIM3, TNFAIP3, YBX3, JUN, PPP1R10, BRK1, TBL1XR1, BTG1, SSBP3, UBE2I, ERP29, KLF6, VMP1, PCBP1, ZFAND5, SLC20A1, VIM, PTEN, CLEC2D, LSM2, NECAP1, NFAT5, CCT8, CD69, DOCK8, MAP3K8, HSPA5, SDCBP, OXNAD1, ZNF638, MPC2, GSTO1, TOB1, BRD2, MSL2, ARID1A, SPG7	MAIT	down	3363	49	535	9.15888	ENCODE_and_ChEA_Consensus_TFs_from_ChIP-X.gmt
TAF7 ENCODE	0.110614	0.293017	-1.18611	H1FX, MYLIP, DUSP1, JUND, FUS, HNRNPH1, SRSF7, FOS, EEF1A1, OGT, TUBA1B, DDX5, H3F3B, JUNB, SRSF2, MAT2A, IER5, TUBB4B, PTGES3, CITED2, HNRNPA1, H2AFZ, JUN, ARRDC3, EGR1, IRF2BP2, FAM117A, HMGB2, HMGN2, WDR1, DDX3X, TRA2A, HEXIM1, KLF6, SLC38A2, HNRNPA2B1, CNBP, PRKDC, ENO1, CTNNB1, HNRNPF, OTUB1, CAPZA1, SNHG7, EIF1, PHKB, DDX6	MAIT	down	3364	47	640	7.34375	ENCODE_and_ChEA_Consensus_TFs_from_ChIP-X.gmt
GATA1 CHEA	0.0893465	0.268039	-1.2213	PPP1R15A, ACTB, FOS, EEF1A1, ZFP36, BCL2, ID2, DDIT4, ZFP36L2, DDOST, JUNB, CELF2, IGF2R, IER5, UBAC2, TNRC6B, ZC3HAV1, FOSL2, MBNL1, BNIP3L, TMEM107, FOXN3, FAM117A, HMGN2, RHOH, HINT1, PITPNC1, PDE4D, EWSR1, IDH2, SLC2A3, STAT3, SMAD3, ZCCHC7, BSG, CRIP1, SLC20A1, TMEM123	MAIT	down	3365	38	807	4.7088	ENCODE_and_ChEA_Consensus_TFs_from_ChIP-X.gmt
CTCF ENCODE	0.0396022	0.14732	-1.23604	MYLIP, DUSP1, ARF5, SOCS3, PLCB1, GADD45B, HNRNPH1, ACTB, BCAP31, TSC22D3, SELL, BCL2, RHOC, SNRPE, BHLHE40, LSM4, DDIT4, H3F3B, SORL1, RGS10, PCBP2, MAT2A, CSK, MIDN, PTMS, GATA3, HNRNPDL, CMTM3, PPP1CB, MLF2, NFKBIA, CITED2, H2AFZ, TNFAIP3, PRMT1, CBX4, EIF2S3, EIF3F, JUN, AHSA1, ARRDC3, EGR1, FERMT3, PITPNC1, MIEN1, HM13, BTG1, TOMM22, C1GALT1	MAIT	down	3366	49	1790	2.73743	ENCODE_and_ChEA_Consensus_TFs_from_ChIP-X.gmt
CEBPB ENCODE	0.106442	0.293017	-1.27419	HNRNPH1, ACTB, EIF4A1, OGT, BHLHE40, DDIT4, NFKBIA, CBX4, YBX3, EIF4EBP2, STAT3, HNRNPF, PRR13, EIF1, ZBTB44, CEBPB	MAIT	down	3367	16	144	11.1111	ENCODE_and_ChEA_Consensus_TFs_from_ChIP-X.gmt
MYOD1 ENCODE	0.139418	0.324146	-1.28718	SCAMP2, TUBA1B, TMEM109, PPP1R14B, PRMT1, LRBA, HSPB1, CLEC2D, EVI2A, PBXIP1, ABRACL	MAIT	down	3368	11	166	6.62651	ENCODE_and_ChEA_Consensus_TFs_from_ChIP-X.gmt
BHLHE40 ENCODE	0.0573621	0.20518	-1.31809	STMN1, BCAP31, EIF4A1, BHLHE40, YPEL5, IGF2R, HNRNPDL, BAX, CITED2, H2AFZ, TNFAIP3, USP36, HMGN2, PFN1, MIEN1, DDX3X, PSAP, LAMTOR1, LAMP1, ERP29, SLC38A2, PER1, ENO1, SLC25A5, BSG, TMEM123	MAIT	down	3369	26	348	7.47126	ENCODE_and_ChEA_Consensus_TFs_from_ChIP-X.gmt
RUNX1 CHEA	0.00859845	0.0470386	-1.3202	IER2, DUSP1, SOCS3, NR4A2, FUS, STMN1, DGKZ, FOS, CD48, FKBP1A, ID2, BHLHE40, BCL9L, ZFP36L2, HNRNPL, JUNB, ALOX5AP, SNRPN, RGS10, CELF2, PPP1R18, YPEL5, IER5, MIDN, TUBB4B, BAX, STT3B, CITED2, PILRB, TBCC, HNRNPA0, TNFAIP3, TBCB, HIPK1, SPN, YBX3, EGR1, GPSM3, AOAH, IRF2BP2, FAM117A, DENND2D, WDR1, PDE4D, ARL4C, DDX3X, SEC31A, VASP, C1GALT1, NPM1, HEXIM1, LAMTOR1, SLC38A1, LAMP1, SIVA1, TIPARP, KLF6, CDKN2D, CD3E, RAB7A, SLC38A2, CNBP, LGALS1, ENO1, EVL, TMEM87A, CTNNB1, STAT3, SMAD3, APH1A, MLLT6, LAT, WAS, ARHGAP9, POLR2E, ANKRD13D, GNAI2, PTEN, EVI2A, SLC3A2, TAOK3, RNF19A, SRI, CD164, RAP1B, EPC1, MAF1, TRAPPC4, ABLIM1, STK4, HMGA1, USF2, CD69, CCND3, DOCK8, MAP3K8	MAIT	down	3370	96	1294	7.41886	ENCODE_and_ChEA_Consensus_TFs_from_ChIP-X.gmt
TP53 CHEA	0.0673488	0.223694	-1.32687	VAMP2, NR4A2, DDIT4, IER5, MSI2, TUBB4B, BAX, ADRB2, FOXN3, IRF2BP2, BTG1, VIM, TRIM22, PMAIP1, NUDCD2, SERTAD1, CCND2, UBE2G2, PTP4A1, MAP4K4, BCL11B, BTG2	MAIT	down	3371	22	319	6.89655	ENCODE_and_ChEA_Consensus_TFs_from_ChIP-X.gmt
RFX5 ENCODE	0.0321191	0.124462	-1.32714	H1FX, PPP1R15A, DDIT4, MIB2, JUNB, FOSB, KDSR, ATP1A1, CD74, IGF2R, MIDN, PTMS, HNRNPA1, SRSF3, PILRB, CABIN1, PHF1, STOML2, ARRDC3, HMGN3, DDX3X, BTG1, CDKN2D, PER1, UCP2, DDX6, CEBPB, B2M, TSPYL2, GNAI2, SERTAD1, NUMA1	MAIT	down	3372	32	559	5.72451	ENCODE_and_ChEA_Consensus_TFs_from_ChIP-X.gmt
GATA2 CHEA	0.0271641	0.109837	-1.33434	IER2, PPP1R15A, KLF2, FOS, EEF1A1, DUSP5, FKBP1A, DDIT4, ZFP36L2, HNRNPL, BST2, ATP1A1, MAT2A, IER5, TNFSF10, TNRC6B, JUN, MBNL1, BNIP3L, TMEM107, IRF2BP2, FAM117A, HMGB2, HMGN2, RHOH, HINT1, TBL1XR1, WDR1, PSAP, C1GALT1, SSBP3, RAB11A	MAIT	down	3373	32	772	4.14508	ENCODE_and_ChEA_Consensus_TFs_from_ChIP-X.gmt
ZBTB7A ENCODE	0.00352408	0.0312338	-1.33817	MYLIP, IER2, DUSP1, JUND, GADD45B, ACTB, EEF1A1, SCAMP2, RHOC, SNRPE, TUBA1B, BHLHE40, DAZAP1, MIB2, BCL9L, ZFP36L2, HNRNPL, NUP210, JUNB, ACTG1, MAT2A, ALYREF, YPEL5, PPP1R14B, AUP1, MSI2, CD63, MIDN, PTMS, TMEM256, TUBB4B, OGFR, CMTM3, TUBA4A, TBCC, HNRNPA0, PIM3, TNFAIP3, PRMT1, ZFP36L1, PHF1, CTDNEP1, SNX3, SRSF9, CBX4, NDUFA10, EGR1, FAM117A, TBL1XR1, CDKN2AIP, NCK2, PITPNC1, PFN1, MIEN1, DDX3X, NUTF2, PSAP, VASP, C1GALT1, SSBP3, CHMP2B, RAB11A, UBE2I, MARCH6, CEBPD, SIVA1, CPNE1, CDKN2D, SLC38A2, HNRNPA2B1, TMEM219, IDH2, LGALS1, ENO1, PPP1CA, SERPINB9, PCSK7, CTNNB1, KDELR1, SLC25A6, BCL7B, RNF126, HSPB1, MLLT6, INO80D, LSM5, PPP1R35, ZCCHC7, DDX6, TMEM123, CEBPB, ANKRD13D, ARID1B, CCDC107, CNN2, TAOK3, CDC42SE2, ANXA11, SERTAD1, GGA1, CHCHD10, RBBP7, MAF1, PDIA3, NFAT5, DYNLT1, DNAJC7, HMGA1, USF2, CAPZB, SNX17, LNPEP, ATXN1, CCND3, PABPC4, MAP3K8, HSP90AB1, STIM2, GNB2, FBXO7, YTHDF2, FTH1, FLT3LG, UBR5, LSM7, TMC8, MPG, ZNF638, UBE2E3, OAZ1, CCNI, TMEM170A, MPC2, CALR, GSTO1, ODC1, UBE2R2, CORO1B	MAIT	down	3374	138	2184	6.31868	ENCODE_and_ChEA_Consensus_TFs_from_ChIP-X.gmt
HNF4A ENCODE	0.0124158	0.064148	-1.36177	CMC1, JUND, RANBP1, BCL9L, ZFP36L2, NUP210, JUNB, KDSR, AUP1, ARF6, MIDN, TMEM256, TUBB4B, OGFR, RBMS1, WSB1, LARP1, MLF2, NFKBIA, CITED2, SAT2, B4GALT1, PTBP1, TNFAIP3, PHF1, ARHGEF1, HIPK1, IRF2BP2, CDKN2AIP, WDR1, C1GALT1, TPT1, TIPARP, SUN2, CMPK1, VMP1, PDLIM2, HSD17B11, SLC25A6, SLC25A5, PRR13, SLC20A1, HDDC2, CEBPB, CCDC107, PTEN, TAOK3, METTL9, MAF1, RER1, LNPEP, ATXN1, ASAH1, PABPC4, COA4, TMEM14C, PTP4A2, PABPN1	MAIT	down	3375	58	1276	4.54545	ENCODE_and_ChEA_Consensus_TFs_from_ChIP-X.gmt
RAD21 ENCODE	0.0150145	0.0734919	-1.38482	MYLIP, DUSP1, SOCS3, GADD45B, DUSP5, TSC22D3, SELL, RHOC, SNRPE, BHLHE40, LSM4, DDIT4, GATA3, PPP1CB, MLF2, CITED2, CD8A, H2AFZ, TNFAIP3, EIF3F, JUN, AHSA1, ARRDC3, PITPNC1, MIEN1, CEBPD, TIPARP, SRP9, SLC25A5, RNF126, RNF7, CEBPB, ARRB2, GGA1, CHCHD10, CD164, PACS1, EPC1, DIAPH1, BAZ2A, USF2, ATXN1, EEF2, PTP4A2, BECN1, FBXO7, FLT3LG, TNFRSF14, ORAI1, C1QBP	MAIT	down	3376	50	1265	3.95257	ENCODE_and_ChEA_Consensus_TFs_from_ChIP-X.gmt
ESR1 CHEA	0.0598611	0.206188	-1.42748	ACTB, FOS, BCL2, ID2, PTBP1, ZFP36L1	MAIT	down	3377	6	154	3.8961	ENCODE_and_ChEA_Consensus_TFs_from_ChIP-X.gmt
SOX2 CHEA	0.00667268	0.0421769	-1.43741	DUSP1, SOCS3, GADD45B, KLF2, TUBB, STMN1, SRSF7, FOS, IFITM1, SRSF6, OGT, ID2, HNRNPL, AQP3, H3F3B, SNRPN, TMED4, HNRNPDL, NFKBIA, CITED2, HNRNPA1, TNRC6B, ZC3HAV1, ZFP36L1, ARRDC3, FOXN3, TBL1XR1, BTG1, SSBP3, DIDO1, CEBPD, SLC38A2, HNRNPA2B1	MAIT	down	3378	33	775	4.25806	ENCODE_and_ChEA_Consensus_TFs_from_ChIP-X.gmt
FOXA2 ENCODE	0.0234404	0.0990889	-1.43836	PPP1R15A, DUSP1, ID2, JUNB, RAB11B, PPP1CB, CITED2, B4GALT1, HIPK1, PDE4D, HEXIM1, KLF6, INO80D, TMEM123, ARRB2, SRI, LNPEP, CCND3	MAIT	down	3379	18	316	5.6962	ENCODE_and_ChEA_Consensus_TFs_from_ChIP-X.gmt
SRF ENCODE	0.0207454	0.0918723	-1.44177	IER2, ACTB, FOS, DUSP5, JUNB, FOSB, KDSR, RAB11B, ACTG1, CFL1, B4GALT1, CHMP1B, FOSL2, NDUFA10, EGR1, PFN1, WDR1, ZNHIT3, SUN2	MAIT	down	3380	19	299	6.35452	ENCODE_and_ChEA_Consensus_TFs_from_ChIP-X.gmt
CREB1 CHEA	9.09341e-05	0.00169137	-1.47482	IFRD1, IER2, DUSP1, SOCS3, JUND, HLA-DQB1, KLF2, NR4A2, HNRNPH1, ACTB, FOS, EEF1A1, SRSF6, EIF4A1, DDIT4, MIB2, ZFP36L2, HNRNPL, H3F3B, EIF4A2, JUNB, FOSB, RNPS1, SRSF2, APMAP, RAB11B, SF1, PCBP2, DNAJB9, ARF4, MIDN, H2AFY, PTMS, HNRNPDL, TMEM256, PTGES3, OGFR, SKP1, TMEM258, WSB1, MLF2, SRSF3, TBCC, LDHA, TNRC6B, PRMT1, CHMP1B, USP36, CTDNEP1, CPSF6, FOSL2, NDUFA10, TMEM248, CIRBP, NCBP2, EGR1, SDHC, DGUOK, CCT4, BNIP3L, RAB5C, PPP1R10, MED6, FAM117A, HM13, BTG1, RAB11A, UBE2I, TAP1, NPM1, TRA2A, HEXIM1, PSMB2, STRAP, TPT1, KLF6, VMP1, TMEM230, CLK1, RAB7A, TTC14, HNRNPA2B1, PER1	MAIT	down	3381	83	1444	5.74792	ENCODE_and_ChEA_Consensus_TFs_from_ChIP-X.gmt
PML ENCODE	5.65023e-05	0.00131368	-1.48818	H1FX, MYLIP, CMC1, PPP1R15A, DUSP1, JUND, GADD45B, FUS, HNRNPH1, SRSF7, FOS, EEF1A1, SRSF6, ZFP36, EIF4A1, TUBA1B, ID2, DDIT4, DDX5, ZFP36L2, EIF4A2, JUNB, RNPS1, SRSF2, ACTG1, ATP1A1, ATP6V1G1, MAT2A, AUP1, DNAJB9, ARF6, IER5, BTF3, CD63, UBE2S, MIDN, HNRNPDL, TUBB4B, PTGES3, PEBP1, SKP1, ANXA7, WSB1, PPP1CB, CFL1, STT3B, VDAC2, RSRP1, MLF2, CITED2, SRSF3, TBCC, LDHA, CLNS1A, ZC3HAV1, SERP1, CPSF6, ARHGEF1, NDUFA10, JUN, MTERF4, CIRBP, ARRDC3, DNAJA1, NCBP2, SDHC, MBNL1, CCT4, IRF2BP2, ECHS1, BRK1, HMGB2, EIF3L, PFN1, WDR1, DDX3X, SEC31A, BANF1, BTG1, RAB11A, NPM1, MARCH6, TRA2A, HEXIM1, TIPARP, CPNE1, KLF6, TMEM230, CLK1, SLC38A2, HNRNPA2B1, EIF4EBP2, ENO1, PPP1CA, ARL6IP1, RBM4, UCP2, CTNNB1, RNF115, SLC25A5, HNRNPF	MAIT	down	3382	101	1596	6.32832	ENCODE_and_ChEA_Consensus_TFs_from_ChIP-X.gmt
FOXP2 ENCODE	0.017534	0.0815333	-1.49372	IER2, JUND, JUNB, PCBP2, PPP1CB, CITED2, BNIP3L, HMGB2, SEC31A, BTG1, ZNHIT3, CDKN2D	MAIT	down	3383	12	178	6.74157	ENCODE_and_ChEA_Consensus_TFs_from_ChIP-X.gmt
NANOG CHEA	0.00436602	0.0312338	-1.50569	SOCS3, IFITM1, OGT, ID2, MIB2, EIF4A2, SNRPN, GATA3, HNRNPDL, TUBB4B, NFKBIA, CITED2, HNRNPA1, B4GALT1, TNRC6B, H2AFZ, ZC3HAV1, ZFP36L1, MKRN1, KHDRBS1, TBL1XR1, NCK2, DIDO1, HEXIM1, ENO1, SLC2A3, RBM4, FKBP5, HSD17B11, PRR13, MLLT6, IL2RG, ZBTB44, VIM, LPP, CHCHD10, RBBP7, GRAP2, METTL9, EPC1, CCT8, LNPEP	MAIT	down	3384	42	595	7.05882	ENCODE_and_ChEA_Consensus_TFs_from_ChIP-X.gmt
RELA ENCODE	0.00403792	0.0312338	-1.5188	GADD45B, FUS, ACTB, EEF1A1, CD48, BHLHE40, ZFP36L2, EIF4A2, JUNB, BST2, SORL1, CD74, AUP1, IER5, ANXA7, NFKBIA, CITED2, HNRNPA1, PTBP1, MFSD10, TNFAIP3, PRMT1, ZFP36L1, EIF2S3, UQCRC2, JUN, IRF2BP2, CXCR4, HMGB2, NFKBIZ, PFN1, BTG1, VASP, TIPARP, KLF6, PCBP1, IL2RG, B2M, CCDC107, PTEN, RBX1, SLC3A2, PMAIP1, RCSD1, DUSP2, CD164, EPC1, NFAT5, CD69, SNX17, MAP3K8, HSP90AB1, EEF2	MAIT	down	3385	53	484	10.9504	ENCODE_and_ChEA_Consensus_TFs_from_ChIP-X.gmt
SMC3 ENCODE	0.00232309	0.0240052	-1.5196	DUSP1, ARF5, SOCS3, GADD45B, TSC22D3, SELL, RHOC, SNRPE, ID2, BHLHE40, LSM4, DDIT4, ZFP36L2, APMAP, MIDN, PTMS, GATA3, PPP1CB, MLF2, NFKBIA, H2AFZ, EIF3F, JUN, AHSA1, ARRDC3, EGR1, FERMT3, TBL1XR1, PITPNC1, MIEN1, BTG1, ANKRD44, HEXIM1, CEBPD, TIPARP, PCSK7, SRP9, KDELR1, ATP6V0E1, RNF126, CEBPB, PTEN, ARRB2, CHCHD10, M6PR, PACS1, SLC9A3R1, DIAPH1, BAZ2A, ATXN1, EEF2, PTP4A2, BECN1, USP9X, ARHGAP26, TNFRSF14, ORAI1, C1QBP, ZNF638, UBE2E3, TMEM170A	MAIT	down	3386	61	1181	5.16511	ENCODE_and_ChEA_Consensus_TFs_from_ChIP-X.gmt
TCF3 ENCODE	0.000158441	0.00245583	-1.55286	MYLIP, DUSP1, GADD45B, NR4A2, FUS, STMN1, ACTB, EEF1A1, DUSP5, SRSF6, FKBP1A, TUBA1B, DAZAP1, DDIT4, DDX5, ZFP36L2, DDOST, H3F3B, EIF4A2, JUNB, SRSF2, ACTG1, ATP1A1, PCBP2, YPEL5, PPP1R14B, DNAJB9, NXT1, ARF4, CD63, MIDN, H2AFY, TUBB4B, TUBA4A, LDHA, B4GALT1, HNRNPA0, ZFP36L1, CPSF6, FOSL2, NDUFA10, CIRBP, TAGLN2, NCBP2, EGR1, CCT4, TPST2, IRF2BP2, HMGN2, TBL1XR1, PFN1, NUTF2, PSAP, BTG1, VASP, C1GALT1, SSBP3, UBE2I, PDE7A, ANKRD44, LAMP1, TPT1, TRAPPC1, TIPARP, KLF6, PCBP1, LGALS1, ENO1, CTNNB1, LRBA, FKBP5, RNF126, RNF7, ZFAND5, SMAD3	MAIT	down	3387	75	840	8.92857	ENCODE_and_ChEA_Consensus_TFs_from_ChIP-X.gmt
EGR1 CHEA	0.00387597	0.0312338	-1.6065	VAMP2, ARF5, GADD45B, ZFP36, ZBTB20, LARP1, TNRC6B, CBX4, FOSL2, JUN, EGR1, DIDO1, TPT1, PRKDC, STAT3, FKBP5, SLC25A5, HNRNPF, SMAD3	MAIT	down	3388	19	315	6.03175	ENCODE_and_ChEA_Consensus_TFs_from_ChIP-X.gmt
TRIM28 ENCODE	0.00844436	0.0470386	-1.66552	PPP1R15A, DUSP1, SRSF7, SNRPE, DDX5	MAIT	down	3389	5	120	4.16667	ENCODE_and_ChEA_Consensus_TFs_from_ChIP-X.gmt
CEBPD ENCODE	2.19028e-06	0.000101848	-1.76905	H1FX, MYLIP, PPP1R15A, DUSP1, GADD45B, FUS, HNRNPH1, SRSF7, ACTB, FOS, EEF1A1, EIF4A1, OGT, TUBA1B, BHLHE40, DDIT4, DDX5, ZFP36L2, H3F3B, EIF4A2, JUNB, SRSF2, BST2, ACTG1, PCBP2, MAT2A, AUP1, IER5, ARF4, MIDN, TUBB4B, CFL1, RSRP1, NFKBIA, SRSF3, MED28, B4GALT1, H2AFZ, CPSF6, SNX3, CBX4, EIF2S3, JUN, CIRBP, ARRDC3, FAM117A, HMGB2, HMGN2, CDKN2AIP, PFN1, WDR1, BTG1, UBE2I, SLC38A1, TPT1, KLF6, SLC38A2, HNRNPA2B1, PCBP1, EIF4EBP2, ENO1, RBM4, CTNNB1, HSD17B11, HNRNPF, BSG, EIF1, ZBTB44, DDX6, CEBPB, ANKRD13D	MAIT	down	3390	71	734	9.67302	ENCODE_and_ChEA_Consensus_TFs_from_ChIP-X.gmt
IRF8 CHEA	0.000886217	0.011774	-1.80205	HLA-DRA, BCAP31, CD37, CD74, CD53, ZC3HAV1, N4BP2L1, TAP1, ERP29, PDLIM2, TMEM87A, UCP2	MAIT	down	3391	12	121	9.91736	ENCODE_and_ChEA_Consensus_TFs_from_ChIP-X.gmt
KLF4 CHEA	7.12574e-07	6.62693e-05	-1.80584	IFRD1, CMC1, IER2, SOCS3, JUND, KLF2, TUBB, HNRNPH1, STMN1, ACTB, FOS, IFITM1, EEF1A1, ZFP36, EIF4A1, OGT, TUBA1B, ID2, DAZAP1, LSM4, DDX5, EOMES, EIF4A2, JUNB, KDSR, TMC6, ACTG1, ALYREF, PPP1R14B, MIDN, SUMO2, HNRNPDL, TUBB4B, ANXA7, CFL1, CITED2, HNRNPA1, PTBP1, ZFP36L1, TAGLN2, MKRN1, CCT4, PPP1R10, HINT1, TBL1XR1, RNF167, MIEN1, NUTF2, VASP, DIDO1, HEXIM1, TPT1, SUN2, TMEM230, SLC38A2, HNRNPA2B1, CNBP, PCBP1, ENO1, SLC2A3, UCP2, HSD17B11, MLLT6, PPP1R35, ZCCHC7, CRIP1, ZBTB44	MAIT	down	3392	67	987	6.78825	ENCODE_and_ChEA_Consensus_TFs_from_ChIP-X.gmt
NELFE ENCODE	8.05377e-06	0.000249667	-1.93366	MYLIP, DUSP1, GADD45B, FUS, STMN1, SRSF7, ACTB, FOS, EEF1A1, TUBA1B, ID2, DDIT4, DDX5, H3F3B, EIF4A2, JUNB, SRSF2, ACTG1, MAT2A, IER5, TUBB4B, CFL1, STT3B, CITED2, HNRNPA1, SRSF3, LDHA, H2AFZ, UQCRC2, CIRBP, EGR1, HMGB2, DDX3X, BTG1, NPM1, HEXIM1, KLF6, ARL6IP1, CTNNB1, ZFAND5, SNHG7, BSG, EIF1, SLC20A1, B2M	MAIT	down	3393	45	234	19.2308	ENCODE_and_ChEA_Consensus_TFs_from_ChIP-X.gmt
IRF1 ENCODE	6.56545e-05	0.00459581	1.72951	ISG15, IFI6, MX1, TMSB10, STAT1, FOXP1, KLHDC3, PSME2, APOL6, TRIM21, SAMD9, PARP12, IFI35, PARP9, APOL2, ZFAS1, COX7B, PSMB8, ARID4B, NRIP1, SSR4, HINT2, SIAH2, PSME1, STAT6, CASP7, DTX3L, COQ4, GUK1, H2AFV, PLSCR1, SMARCA5, TRUB2, NUB1, UBE2L6, CASP8, TXNDC9, PSMG4, TNFRSF1B, PSMB10, TTC32, APOBEC3C, DYNC1LI1, MT2A, CLTC, XRN1, WARS, IRF2, SP140L, TMEM60	Mem B CD95	up	3394	50	263	19.0114	ENCODE_and_ChEA_Consensus_TFs_from_ChIP-X.gmt
ESR1 CHEA	0.0104227	0.104964	1.57739	TOP1, MAN1A1, SH3BP5, SLC25A19, RALGPS2, PHACTR1, GOT1, NRIP1, LIMS1, LYN	Mem B CD95	up	3395	10	154	6.49351	ENCODE_and_ChEA_Consensus_TFs_from_ChIP-X.gmt
REST ENCODE	0.0492833	0.227364	1.38677	HIST1H1E, CENPB, RNF213, HMGN2, TAOK3, ZNF655, DNMT3A	Mem B CD95	up	3396	7	383	1.82768	ENCODE_and_ChEA_Consensus_TFs_from_ChIP-X.gmt
IRF8 CHEA	0.0575092	0.236803	1.33227	ZEB2, ISG20, PTPRJ, COX18, EPSTI1, PSME2, TRIM21, IFI35, PSMB8, BLNK, PTK2, ZBTB32, VPS26A, DTX3L, POLD4, ERP29, HSP90AB1, HLA-A, PSMB10, DDX58, TAPBP, PPM1K, OSBPL3, MYO1C	Mem B CD95	up	3397	24	121	19.8347	ENCODE_and_ChEA_Consensus_TFs_from_ChIP-X.gmt
MYOD1 ENCODE	0.112997	0.358216	1.28344	TTN, CCDC141, CDC25B, BLOC1S1, GOT1, STAC3, UBE2F, NOL9, CHD3, SYNC, ZNF91, ABRACL, KCTD7, CD82, ESYT1, CLEC2D	Mem B CD95	up	3398	16	166	9.63855	ENCODE_and_ChEA_Consensus_TFs_from_ChIP-X.gmt
BCL3 ENCODE	0.0610059	0.237245	1.28012	HIST1H1E, HIST1H1C, ISG20, STAT1, HIST2H2AC, CYBA, HIST1H1D, NDUFA13, CD79A, CHMP2A, IRF7, TRAPPC12, UPF2, TUBGCP6, INPP5K, JMJD8, AKAP8, CDC73, PSMG1, POLDIP3, STAT6, POLG2, NOLC1, AMDHD2, VPS28, NDUFB10, CDK11A, UBB, NPM3, USE1, PHPT1, ZNF720, PSMB10, LENG9, PRR7, TSPAN31	Mem B CD95	up	3399	36	273	13.1868	ENCODE_and_ChEA_Consensus_TFs_from_ChIP-X.gmt
VDR CHEA	0.126785	0.369791	1.26894	CD69, EPSTI1, MYO9B, NMI, SCYL2, SP110, LDLR, WDR81, DDX60L, SMARCA5, GOLGB1, N4BP2, BNIP3L, VPS37B, XRN1	Mem B CD95	up	3400	15	76	19.7368	ENCODE_and_ChEA_Consensus_TFs_from_ChIP-X.gmt
ZBTB33 ENCODE	0.1177	0.358216	1.13472	HIST1H1E, HIST1H1C, ADNP2, SNAPC3, HIST2H2AC, TMEM245, CENPB, NDUFA7, TMEM18, ESF1, BOD1L1, LRSAM1, NAA35, NDUFA11, PCMTD1, VRK1, METTL2B, COX7B, ETFA, CAMK2D, SERBP1, LRRC28, DIS3, DZIP3, LTV1, SSR4, COPB2, DCTN2, NOC3L, SEPT7, TMEM127, NSRP1, KIN, EP400, POLDIP3, MTHFD1, SEC62, PNN, MOB1A, TTC14, SUGT1, EIF2AK2, GRB2, RBM26, STYXL1, MGME1, NOL9, DARS, ERLIN2, AMDHD2, CAMK2G, SLU7, SMARCA5, NFYB, DCAF6, SSR1, DDX19A, TFIP11, SMARCAD1, DENR, HMOX2, NDUFB6, ZFC3H1, MAP2K2, NPTN, PRDX4, LYRM7, CLPX, YIPF3, TXNDC9, XPC, NPRL3, TTC32, FGFR1OP2, DSE, RALBP1, ETF1, ASNSD1, POLE3, UPF3A, SRP19, ZNF136, EDRF1, PIBF1, CHERP, IDH3G, MAPKAPK5-AS1, TGOLN2, TAF1D, DNTTIP2, SAR1A, HIST1H4C, SMARCAL1, COX11, MTRF1L, NAA38, EIF5B, SMDT1	Mem B CD95	up	3401	98	702	13.9601	ENCODE_and_ChEA_Consensus_TFs_from_ChIP-X.gmt
STAT3 ENCODE	0.149217	0.373041	1.11878	HIST1H1E, HIST1H1C, DDX21, RBBP6, ISG20, RTF1, GDE1, STAT1, HIST2H2AC, TMEM245, PDCD4, TARS2, HSCB, TPGS1, APOL6, CLIP1, APOL2, USP9X, ALDH3A2, ZFAS1, GOT1, CREB3L2, LINC00467, PSMB8, WDR70, ARID4B, MTPN, CEP120, HSP90B1, SP110, DIS3, TPR, BST2, HIVEP1, IFNGR1, PRDX5, NSRP1, METTL14, COPS2, UBE2F, RRAGC, CCPG1, HERC5, POLDIP3, TCERG1, WDR81, SUGT1, STAT6, HPS5, TIPARP, SLC30A7, MITD1, COPS5, PRKCSH, CCDC12, POLD4, PLSCR1, RDX, AFF1, HEATR1, HLA-E, CCDC6, UBE2L6, RBM47, YARS, COPS4, N4BP2, S100PBP, BLOC1S6, GPN1, PSME4	Mem B CD95	up	3402	71	725	9.7931	ENCODE_and_ChEA_Consensus_TFs_from_ChIP-X.gmt
TRIM28 CHEA	0.264045	0.570599	1.10968	TOP1, ARL4A, STAT1, ARL4C, TXNRD1, OPTN, PDIA3, BUB3, PMS1, MYO5A, ING5, TSN, VRK2	Mem B CD95	up	3403	13	210	6.19048	ENCODE_and_ChEA_Consensus_TFs_from_ChIP-X.gmt
ATF3 ENCODE	0.263819	0.570599	1.10964	BLOC1S1, BDP1, GATC, PPIG, UBE2Q1, HPS5, NOLC1, CTC1, AMDHD2, DDX51, NFX1, ADI1, ERP29, AP2B1, SNAP29, DPH3, SSNA1, GTF2H1, DNAJB12, RAD50, GTF2H3, ATG3	Mem B CD95	up	3404	22	114	19.2982	ENCODE_and_ChEA_Consensus_TFs_from_ChIP-X.gmt
EZH2 CHEA	0.319721	0.583506	1.10909	LRSAM1, ZFPM1, KREMEN2, CAMK4, CD24, GNAS	Mem B CD95	up	3405	6	237	2.53165	ENCODE_and_ChEA_Consensus_TFs_from_ChIP-X.gmt
ZKSCAN1 ENCODE	0.3057	0.578352	1.08077	SLFN5, ALKBH2, TRNT1, GM2A, MKNK1, TAOK3, ZNF236, PSME1, UBE2F, ANXA2, ACADVL, AKAP8L, GTF3C5	Mem B CD95	up	3406	13	120	10.8333	ENCODE_and_ChEA_Consensus_TFs_from_ChIP-X.gmt
FOXM1 ENCODE	0.339854	0.594597	1.07648	CDC25B, HMGB2, NUCKS1, HSP90B1, HP1BP3, CKAP2, GLRX5, PPM1B, KIF20B	Mem B CD95	up	3407	9	95	9.47368	ENCODE_and_ChEA_Consensus_TFs_from_ChIP-X.gmt
FOS ENCODE	0.297733	0.578352	1.05275	HIST1H1E, ANKRD12, TXNIP, ISG20, SLC25A19, TMEM245, HIST3H2A, TARS2, HSCB, BLOC1S1, ASNA1, KDM4B, GOT1, CREB3L2, LRCH4, HEXA, PRR12, HSP90B1, BUB3, MPV17, EMP3, PPIA, CBX5, AAMP, CALR, FAM111B, RRAGC, ZBTB20, AKAP8L, ISOC2, TCERG1, WDR81, RERE, STAT6, HPS5, GLRX5, PPM1B, PRKACA, ING1, SWSAP1, OPA3, METTL13, NMT1, SPSB3, ARID4A, POLD4, IARS, H2AFV, HSPBAP1, PET100, NFE2L1, KIAA0319L, MANF, ALKBH7, TOP2A, NPTN, PHPT1, AFF4, TMEM160, RTN4, XAB2, RUVBL1, ORMDL2, RBM42, KPNB1, DAPK3, FANCF, HSPA5, OXSR1	Mem B CD95	up	3408	69	637	10.832	ENCODE_and_ChEA_Consensus_TFs_from_ChIP-X.gmt
IRF3 ENCODE	0.325096	0.583506	1.04367	ARL4A, CBLB, SLC25A19, PI4K2A, HMGB2, COX6B1, TARS2, OXLD1, SAP30L, ASNA1, KDM4B, GOT1, CREB3L2, LRCH4, ARID4B, DDX49, HSP90B1, BUB3, HINT2, CBX5, AAMP, CALR, FAM111B, ZBTB20, AKAP8L, ISOC2, PNN, TCERG1, WDR81, GTF3C5, RCL1, PRPF40A, GLRX5, PPM1B, PRKACA, ING1, SWSAP1, OPA3, NMT1, SPSB3, ARID4A, RRBP1, MDM1, IARS, H2AFV, MXD4, GOLGB1, PET100, PMS2, NFE2L1, KIAA0319L, MANF, ALKBH7, TOP2A, ARAF, PHPT1, TMEM160, RTN4, XAB2, RUVBL1, ORMDL2, RBM42, KPNB1, AZIN1, ACAP3, FANCF, PPM1K, HRAS, HSPA5	Mem B CD95	up	3409	69	663	10.4072	ENCODE_and_ChEA_Consensus_TFs_from_ChIP-X.gmt
PPARD CHEA	0.365252	0.594597	1.03752	MAN1A1, HIST1H1C, CBLB, TXNIP, SH3BP5, CHMP4B, MYO9B, FLNB, EFR3A, ETFA, CAMK2D, STT3B	Mem B CD95	up	3410	12	285	4.21053	ENCODE_and_ChEA_Consensus_TFs_from_ChIP-X.gmt
FLI1 ENCODE	0.360278	0.594597	1.02605	RIOK1, DDX21, PI4K2A, CRNKL1, DCTN5, NUDT21, NDUFA13, AAAS, SURF6, RNF20, RRS1, NAA35, ACTR6, TTC1, SUPT6H, THOC5, MTPN, COPA, CINP, EMP3, NOC3L, ARPC3, INTS12, PRDX5, PMS1, FKBP2, ZNF655, SEC23IP, NSRP1, HIF1AN, DHX38, KIN, NCSTN, THUMPD3, DDX56, PTRHD1, ZCCHC9, DPM2, LNPEP, GLRX5, KDM5A, SDE2, NOLC1, ING1, METTL23, FUBP3, NSUN5, DNAJC14, NSA2, EIF3I, NDUFS8, SLU7, NDUFB9, DCAF6, TMEM208, PET100, CHCHD5, TBRG4, TFIP11, UNC50, NFX1, CWC22, EIF3G, ZFC3H1, BAG1, AP2B1, GAR1, GDAP2, DPH3, RRP15, FAM32A, ARIH2, XAB2, EXOC3, TRIP4, LYL1, DAPK3, DDX18, AGGF1, ASB1, DDX46, PPME1, PRPF38A, TAX1BP1, CLTC, GTF2H3, TMEM33, POMP, TMEM60, SRP19, VPS4B, PRPF6, CHERP, TGOLN2, RSL1D1, FAM192A, SUB1, GEN1, COX7A2, LSM4, RAB11A, CDK7, CHID1, ATP6V1D, PPID, PHF23, MON1B	Mem B CD95	up	3411	107	650	16.4615	ENCODE_and_ChEA_Consensus_TFs_from_ChIP-X.gmt
TAF7 ENCODE	0.39289	0.606119	1.01922	HIST1H1E, HIST1H1C, ARL4A, RBBP6, APLP2, PSMC3, AP2S1, ALKBH2, HIST2H2AC, ANAPC1, HMGB2, NDUFA7, HIST1H1D, OCIAD1, HMGN2, RFXANK, ZBTB10, RAD23B, SRP54, GATC, HDLBP, INTS12, SEPT7, CBX5, CSNK1G3, IBA57, NPLOC4, POLDIP3, GTF3C5, COG4, KEAP1, SON, HIST1H1B, MITD1, ACBD6, SDE2, MGME1, SF3B3, YDJC	Mem B CD95	up	3412	39	640	6.09375	ENCODE_and_ChEA_Consensus_TFs_from_ChIP-X.gmt
AR CHEA	0.476519	0.629364	0.992218	MAN1A1, ARL4A, TLE1, CBLB, STAT1, ARL4C, UBL7, ESF1, TXNRD1, PHACTR1, NCOA1, PPARA, ITPR2, NGLY1, ATRX, ZBTB10, KTN1, ELMOD2, UBE3C, ETFA, TRAPPC12, GNA13, HEBP2, PDIA3, BUB3, QKI, SERBP1, LRRC28, AFF3, PRDX5, PMS1, RSBN1L, LCP1, UBE2F, MAP2K4, PSMG1, MTHFD1, RERE, RCL1, PDCD7, ACBD6, GUSB, MYO5A, DARS, DHFR, FAM107B, AGPAT3	Mem B CD95	up	3413	47	1095	4.29224	ENCODE_and_ChEA_Consensus_TFs_from_ChIP-X.gmt
E2F4 ENCODE	0.517018	0.640543	0.982281	HIST1H1C, PSMC3, SLC25A19, HMGB2, CENPK, DCTN5, MYO9B, HSCB, HMGN2, CCM2, LARP7, SMCHD1, NAP1L4, NUCKS1, RFC4, VRK1, CEP120, PPIG, SERBP1, DZIP3, PPIA, TPR, MSH2, CBX5, CKAP2, MTHFD1, TCERG1, GTF3C5, COG4, PTRHD1, PRPF40A, PPM1B, MGME1, SF3B3, DHX9, DHFR, NOLC1, KIF22, PLEKHJ1, KIF20B, H2AFV, CFAP20, MPDU1, FOXN2, NFX1, YARS, FCHSD2, TOP2A, S100PBP, PDS5B, MCM7, SSRP1, PHF19, XPC, SUPT16H, ISCU, INTS7, KPNB1, SMC2, CTCF, NUP214, PPME1, PRPF38A, POLR2M, MBD4, ESYT1, PPAT, PPP1R7, RNASEH2C, TMEM60, TRMT6, CKLF, REV1, NPAT, CHERP, CNOT6, HNRNPAB, MXD3, KNTC1, TMED5, PBX3, GEN1, HAUS6, LSM4, TMED1	Mem B CD95	up	3414	85	710	11.9718	ENCODE_and_ChEA_Consensus_TFs_from_ChIP-X.gmt
FOSL2 ENCODE	0.494967	0.631585	0.977693	ISG20, TMEM245, HSCB, MPV17, EMP3, SCAF1, RHOBTB2, STAT6, GNG5, SERPINB8, PARP4, CHI3L2, NFATC2, GPN1, PSME4, PHF19, RTN4, AZIN1	Mem B CD95	up	3415	18	196	9.18367	ENCODE_and_ChEA_Consensus_TFs_from_ChIP-X.gmt
SP1 ENCODE	0.666007	0.751944	0.943331	HIST1H1C, ARL4A, PIN1, HMGB2, COX6B1, HSCB, ZNF766, PSME2, NDUFB3, SAP30L, ASNA1, KDM4B, NUCKS1, CREB3L2, LRCH4, DDX49, HSP90B1, FOXO3, QRSL1, TAOK3, CBX5, RSBN1L, SCAF1, CALR, NTAN1, ZBTB20, AKAP8L, ISOC2, POLDIP3, HECTD3, PNN, TCERG1, WDR81, GTF3C5, PRPF40A, ARID5A, LNPEP, GLRX5, PPM1B, PRKACA, SWSAP1, OPA3, DRAP1, SPSB3, CRYZL1, ARID4A, RRBP1, CCDC12, PQBP1, IARS, H2AFV, CANX, CFAP20, PET100, LAMTOR4, KIAA0319L, ALKBH7, COPS4, TOP2A, BRWD1, ARAF, PHPT1, SLC39A6, TMEM160, AP3D1, RTN4, XAB2, RUVBL1, ORMDL2, KPNB1	Mem B CD95	up	3416	70	707	9.90099	ENCODE_and_ChEA_Consensus_TFs_from_ChIP-X.gmt
EGR1 ENCODE	0.662767	0.751944	0.937485	HCST, STAT1, TSTD1, FAM20B, NDUFA4, HMGN2, AIDA, CARS2, GOT1, NUCKS1, RAD23B, ARID4B, CBL, KDM7A, SURF1, INTS1, MZT2B, AAMP, PEX2, DNAJC15, CDC73, EIF5A, ACADVL, NTAN1, NPLOC4, SEC62, KEAP1, VPS26A, ZCCHC9, ADAR, TMEM161B, MICU1, AP2M1, FAM118A, PCM1, PRKACA, DRAP1, PLEKHJ1, GNG5, BNIP2, YEATS2, FAM98C, WDR7, KLF13, APRT, KIAA0319L, CHAMP1, USE1, FCHSD2, DENR	Mem B CD95	up	3417	50	537	9.31099	ENCODE_and_ChEA_Consensus_TFs_from_ChIP-X.gmt
BHLHE40 ENCODE	0.706605	0.785116	0.917771	ANKRD12, UQCC2, HMGN2, ASNA1, USP9X, PRRC2C, NT5C, HEXA, CAMK2D, GNA13, FOXO3, UBE2Q1, PPIA, YPEL1, IBA57, RRAGC, VPS26A, STAT6, HPS5, MICU1, ERLIN2, YWHAQ, AMDHD2, YEATS2, RPAIN, RCOR3, CFAP20, HSPBAP1, PSAP, YARS, HMOX2, ERP29, S100PBP, DNAJC8, NPTN, NUP88, GMFB, BPTF, DDX18, HRAS, AGPAT5, GTF2H1, CLTC, PIAS2, IRF2, PGRMC2, ATG3, ASPSCR1, REV1, STMN1, CUX1, BHLHE40, CRLF3, RFX5	Mem B CD95	up	3418	54	348	15.5172	ENCODE_and_ChEA_Consensus_TFs_from_ChIP-X.gmt
REST CHEA	0.834151	0.884705	0.891586	TOP1, ARL4C, CCDC50, POMC, KLF3, TMEM18, TXNRD1, FLNB, NDUFB3, NAA35, RFXANK, RAD23B, VRK1, ZFPM1, THOC5, EFR3A, KDM7A, GNA13, BUB3, QKI, UBE2Q1, SP110, RNF125, BLNK, SEC23IP, COPS2, RRAGC, DDX56, TTC14, DNMT3A, ARID5A, ACBD6, AP2M1, POU2F2, METTL13, BNIP2, MAP1LC3B, TCL1A, MAPKAP1, S1PR4, TSN, FAM114A2, AFF1, KLF13, APRT, CCSER2, HLA-E, MANF, TLK2, SENP2, GALNT10, UBR2, HEMK1, HLA-A, PCIF1, ZNF91, ARHGAP35, SUPT16H, MAP4K1, CTNNBL1, KPNB1, OMA1, DYNC1LI1, SUGP2, OSBPL3, ZNF638, GIT1	Mem B CD95	up	3419	67	1280	5.23438	ENCODE_and_ChEA_Consensus_TFs_from_ChIP-X.gmt
YY1 CHEA	0.806982	0.869057	0.873352	ANAPC1, NDUFB8, TPGS1, NDUFA3, CCDC25, CCDC43, NDUFA2, UQCRB, SEC23IP, PTK2, COG4, NAA60, DNMT3A, LNPEP, NMT1, PRKCSH, MAP1LC3B, CUEDC2, PFDN6, GTF3C6, GPATCH4, NFE2L1, KIAA0319L, PRMT7, NAA15, UBB, USE1, AP2B1, SNRNP35, DNAJC8, GPN1, PDS5B, PCIF1, RRP15, CAPRIN1, AP3D1	Mem B CD95	up	3420	36	332	10.8434	ENCODE_and_ChEA_Consensus_TFs_from_ChIP-X.gmt
MYC CHEA	0.967648	0.996108	0.819411	DDX21, AAAS, ARV1, NDUFV2, RAD23B, PKM, ALAD, NME4, CDV3, SERBP1, DIS3, PPIA, NOC3L, NTMT1, ZNF655, GNL3, CALR, SYF2, AKAP8, PSMG1, LDLR, EIF5A, CBX7, THUMPD3, TCERG1, FKBP11, CCDC125, RCL1, NUBP1, POLG2, SF3B3, YDJC, NOLC1, ACIN1, METTL13, SCAMP4, IARS, PA2G4, GPATCH4, PRMT7, CHCHD5, TBRG4, DDX19A, FOXN2, NFX1, NPM3, CHAMP1, NDUFB5, GTF2I, HSP90AB1, GAR1, BLOC1S6, GPN1, MCM7, LYRM7, RRP15, CAPRIN1, EEF1B2, ARHGAP35, KPNB1, DDX17, CTCF, GNAS, PDCD6, FAM160B1, KPNA1	Mem B CD95	up	3421	66	573	11.5183	ENCODE_and_ChEA_Consensus_TFs_from_ChIP-X.gmt
ERG CHEA	0.987194	0.997849	0.657983	SNAPC3, NGLY1, EFR3A, CTR9, POLR2J, TIMM10B, ERP29, DNAJC8, PSMG4, MGAT1, ACAP3, MAP4, PKNOX1, PARP11	Mem B CD95	up	3422	14	144	9.72222	ENCODE_and_ChEA_Consensus_TFs_from_ChIP-X.gmt
CBX3 ENCODE	0.997849	0.997849	0.516055	AQR, MNAT1, HMOX2, ZFR, TRIP4, COA3	Mem B CD95	up	3423	6	81	7.40741	ENCODE_and_ChEA_Consensus_TFs_from_ChIP-X.gmt
NR2C2 ENCODE	0.916413	0.957447	-0.832945	ATP11A, WTAP, FBXW5, CARF, KNOP1, TBXAS1, PCBP1, SF3B4, PRDM4, ACO2, PCBP2, AGPS, NAA50, CLNS1A, DDX42, COG3, RBM48, EBAG9, HIPK2, PEX13, KRAS, TTC37, PHF5A, ERI3, MLST8, DPP9, SART1, COX17, EXOC2, RANBP1, CSTF3, MAP3K11, BANF1, KRIT1, PTAR1, LARP4, BAZ1B, WDR12, SF3A2, RALA, NDUFA5, NACA, TTC9C, DIS3L2, NEK9, HDGF	Mem B CD95	down	3424	46	350	13.1429	ENCODE_and_ChEA_Consensus_TFs_from_ChIP-X.gmt
ZC3H11A ENCODE	0.747126	0.81717	-0.849838	CHTOP, PTK2B, ARRDC3, VAV2, ERAP1, RAD51D, PDE12, TRA2B, COX17, TIMM22, ZNF639, CCDC88C, ERCC1, FES, CEP44, AHCYL1, TRAF5, TANGO2	Mem B CD95	down	3425	18	129	13.9535	ENCODE_and_ChEA_Consensus_TFs_from_ChIP-X.gmt
NANOG CHEA	0.597751	0.697376	-0.954715	SLC2A3, SOCS3, ANKRD10, ASXL1, TRIB2, SLC7A7, B4GALT1, METTL9, TBC1D10B, COMMD3, SEC61G, CITED2, ASNS, PLEKHF2, HNRNPA1, MKRN1, G2E3, NCK2, H2AFX, HMGCR, KLHL5, ZC3HAV1, URM1, EIF2AK3, H2AFZ, PRPS1, CCP110, AKAP1, SCARB2, EIF4A2, CALCOCO2, NSF, COQ10A, PEF1, ENO1, GID8, ACTN4, SGMS1, TBL1XR1, SLC25A36, TCF3, TLE3, CKS2, SNX10, LYSMD3, CSTF3, OGT	Mem B CD95	down	3426	47	595	7.89916	ENCODE_and_ChEA_Consensus_TFs_from_ChIP-X.gmt
NFIC ENCODE	0.565954	0.671471	-0.959855	DUSP1, FOS, EEF1A1, IRF2BPL, EGR1, CRLS1, STAG1, CITED2, UBE2B, DDB2, HBP1, SLC25A28, GADD45A, ZNF76, STRN3, GUCD1, SEH1L, KMT2E, IGF2BP3, FAM117B, ERAP1, MTF2	Mem B CD95	down	3427	22	279	7.8853	ENCODE_and_ChEA_Consensus_TFs_from_ChIP-X.gmt
POU5F1 CHEA	0.530736	0.640543	-0.968932	ASXL1, TEFM, COMMD3, MOAP1, STAG1, EBI3, MAD1L1, MKRN1, TAF12, G2E3, H2AFX, KLHL5, URM1, OSTF1, ENO1, GID8, ZMIZ1, TCF7, SPAG9, SLC25A36, TCF3	Mem B CD95	down	3428	21	261	8.04598	ENCODE_and_ChEA_Consensus_TFs_from_ChIP-X.gmt
TP63 CHEA	0.523386	0.640543	-0.981486	LMO2, PUM2, NEK6, PTAFR, EGR1, CCNH, KIAA0930, DHRS9, FBRSL1, PTK2B, TPST2, DUSP4, N4BP2L1, SMARCA4, MAML2, IFNGR2, GNPDA2, PRKAB1, JUP, CHAF1A, YTHDF3, NEK1, SIPA1L3, SACM1L, SLC25A28, GSAP, PCBP2, XIST, RHBDF2, GADD45A, TNFSF10, ARMC10, ZDHHC17, RHOB, ZDHHC7, LRRK1, ARPC5L, IL4R, KMT2E, ADARB1, ERAP1, FNDC3A, TMOD2, EPS15L1, TRPM7, CTNNBIP1, OSTF1, EXOSC7, TMBIM1, HERC3, CLPTM1L, JADE2, DENND3, HERPUD1, PEF1, TSC1, ENO1, TMEM175, PTGER4, SCPEP1, RSPRY1, RAB18, CMTM6, TCF7, WSB1, PGS1, TBL1XR1, PITPNC1, ITCH, RNPEP, DPP9, RABGAP1L, SEL1L, RBM39, SRSF4, EVL, MTX3, FBXO42, TAF11, GFOD1, RFTN1, FAS, ZNF33A, SYNRG, NT5C2, SPPL3, RNF19B, PICALM, MXD1, FAIM, VMA21, RALGDS, NUAK2, SP1, KLF6	Mem B CD95	down	3429	95	1399	6.79056	ENCODE_and_ChEA_Consensus_TFs_from_ChIP-X.gmt
EGR1 CHEA	0.496245	0.631585	-0.982767	ARF5, VAMP2, EGR1, RELT, MYADM, NT5E, ADK, MAML2, HHEX, JUP, TRIM26, HBP1, KMT2E, CLP1, DYRK2, AP3S1, TPT1, TRIM11, DDX10, RICTOR, ACTN4, CMTM6, PDHB	Mem B CD95	down	3430	23	315	7.30159	ENCODE_and_ChEA_Consensus_TFs_from_ChIP-X.gmt
ETS1 ENCODE	0.469565	0.629364	-0.992301	JUNB, ASXL1, IFRD2, NAT10, CCND3, THAP6, PRKAB1, GUCD1, CCNT1, KMT2E, ZFP91, PEAK1, NFE2L2, RBM48, CALM2, ORMDL3, PSMB1, TTI2, CKS2, ARIH1, THAP2, MYL12A, SRSF7, STRIP1	Mem B CD95	down	3431	24	156	15.3846	ENCODE_and_ChEA_Consensus_TFs_from_ChIP-X.gmt
ZEB1 ENCODE	0.450865	0.618834	-1.00124	ULK3, SLC7A7, JUP, ANKRD28, GSK3A, TTLL5, SAV1, TMEM80, TAF11, RASSF7, NIPAL3, LEMD3, IFIH1, ZFP62, POLR1D	Mem B CD95	down	3432	15	106	14.1509	ENCODE_and_ChEA_Consensus_TFs_from_ChIP-X.gmt
TCF3 CHEA	0.4459	0.618834	-1.00149	DUSP1, KLF2, DDIT4, SOCS3, ANKRD10, ASXL1, TRIB2, IRF2BPL, GLRX2, SLC7A7, B4GALT1, CCND3, KLF8, GCLM, TEFM, COMMD3, MOAP1, GABPB2, NT5E, ASNS, METTL15, MAD1L1, MKRN1, SLC25A28, CASK, FAM53B, ARMC10, DNAJB6, EIF1, H2AFX, HMGCR, KLHL5, PPP2R5E, CHD7, SSBP3, URM1, PRCC, SLC3A2, OSTF1, AKAP1, TMBIM1, AP3S1, EIF4A2, HSPB1, PEF1, ENO1, CNOT11, GID8, ACTN4, ZMYND8, CSRNP1, SPAG9, SGMS1, PDHB, TBL1XR1, SLC25A36, HIVEP2, TCF3, RABGAP1L, BCL2L11, TLE3, DEDD, RHOA, SNX10, LYSMD3, OGT, SPPL3, CDC42SE1, SH2B1, THAP2, FBXL5, GNG2, RBPJ	Mem B CD95	down	3433	73	1006	7.25646	ENCODE_and_ChEA_Consensus_TFs_from_ChIP-X.gmt
RAD21 ENCODE	0.436117	0.618834	-1.00284	DUSP1, TSC22D3, DDIT4, SOCS3, TRIB2, VKORC1, AP3M2, CCDC97, CNEP1R1, ARRB2, SLC7A7, SAT1, SMAGP, PARP14, TMEM106C, STAG1, LPCAT3, DUSP5, CITED2, MAML2, ARRDC3, NEK1, PPP2CB, MORF4L2, LRRK1, POLR3E, CBX6, SOD2, NAA50, COPZ1, TNFRSF14, TFEB, EPHA4, H2AFZ, CLTB, RAD51D, NFE2L2, TNFAIP3, KATNBL1, SLC12A9, ABT1, POP7, LRCH1, CDK9, PARM1, PRIM2, TRIB1, HIPK2, SLC25A1, PACS1, SYS1, MYLIP, SCAI, ARHGEF12, PSMG2, PITPNC1, NR4A1, TINF2, REPS1, RRP9, HAX1, ICK, TIMM22, ORAI1, LYSMD3, GRAMD1C, HDDC3, CDS2, CCDC88C, RALGDS, SP1, SMNDC1, KIAA0100, SFR1, MYL12A, ACTR1A, CIAO1, SLC25A45, SLC9A7, ANXA2R, SF3A2, PPP1CB, PDRG1, VEZT, NIPAL3, SPAG1, BRD8, WNK1, FES, YPEL2, AHSA1	Mem B CD95	down	3434	91	1265	7.19368	ENCODE_and_ChEA_Consensus_TFs_from_ChIP-X.gmt
KAT2A ENCODE	0.438529	0.618834	-1.00929	EGR1, NUP62, UBAC2, PCBP1, GOLT1B, CALM2, SNHG12	Mem B CD95	down	3435	7	90	7.77778	ENCODE_and_ChEA_Consensus_TFs_from_ChIP-X.gmt
HDAC2 ENCODE	0.429045	0.618834	-1.01384	DDIT4, WTAP, RAP2B, FAM3C, ZNF276, ARHGDIA, FAM117B, AKAP1, NFE2L2, JADE2, SQLE, EBAG9, TRIB1, RABGAP1L, DTWD1, TMEM181, KDM1A, FRMD8, PPP1CB, TUBA1B, YPEL2, CD58, HELZ, HEXIM1	Mem B CD95	down	3436	24	175	13.7143	ENCODE_and_ChEA_Consensus_TFs_from_ChIP-X.gmt
FOXA1 ENCODE	0.397513	0.606119	-1.02757	ARHGAP1, FOS, ARRDC2, ZFP36L2, ARRB2, MANBA, PPP1R15A, CITED2, HBP1, KLHL5, JADE2, HERPUD1, ASAH1, TRIB1	Mem B CD95	down	3437	14	205	6.82927	ENCODE_and_ChEA_Consensus_TFs_from_ChIP-X.gmt
EZH2 ENCODE	0.398307	0.606119	-1.03337	TBC1D10B, TMED8, SHISA8, CTDSP1, EBI3, NEIL1, TYK2, DCAF11, WRN, TTI2, MPND, CACNA1A, FRG1, HDDC3, CCDC88C, P4HB, ZDHHC23, UBALD2	Mem B CD95	down	3438	18	338	5.32544	ENCODE_and_ChEA_Consensus_TFs_from_ChIP-X.gmt
STAT5A ENCODE	0.358444	0.594597	-1.04064	SLC25A37, DDIT4, SOCS3, POLM, EGR1, MAD2L1BP, THAP6, SPTLC1, PPP1R15A, PITHD1, HBP1, GADD45A, ZNF276, STRN3, ARPC5L, KMT2E, IGF2BP3, FTH1, NFE2L2, PSMC6, RCC1, REPS1, FAM78A, GPCPD1, TTI2, GOLGA2, RANBP1, FRG1, HIRA	Mem B CD95	down	3439	29	233	12.4464	ENCODE_and_ChEA_Consensus_TFs_from_ChIP-X.gmt
TCF7L2 ENCODE	0.27128	0.570599	-1.06128	ITGB1, NR4A2, ACTB, CD55, FDFT1, PCBP1, TRMT112, ADK, DUSP4, SMARCA4, COQ7, SAMHD1, SLC25A28, PCBP2, FAM3C, SLC7A6, DLG1, AK3, EIF1, NAA50, PPP2R5E, EIF2B4, MTF2, IPMK, NFE2L2, AKT2, CALCOCO2, PFDN4, RBM48, NELFA, CALM2, WWP1, ZMIZ1, PEX13, ARHGEF12, TCF7, SMURF2, SLC25A36, TINF2, TUBGCP5, S100A10, TCF3, CLK1, TLE3, MTX3, TAGLN2, HNRNPA3, FAM76B, KRIT1, ADAT1, ZNF292, HECTD1, MLLT6, APTX, LARP4, PIM1, KLF6, IST1, NXF1, ACTR1A, DGKD, SEC22C, TRIO, MPC2, ARHGAP31, TMEM41B, CEP44, UBALD2, TMEM165, PIP5K1A, CLASP1, XPO1, ATP1B3, CDIPT, HEXIM1, IMMT	Mem B CD95	down	3440	76	583	13.036	ENCODE_and_ChEA_Consensus_TFs_from_ChIP-X.gmt
FOXP2 ENCODE	0.291667	0.578352	-1.07341	JUNB, ZNF395, JUND, IER2, CD55, DUSP4, CITED2, UBE2B, HBP1, PCBP2, CLP1, NFE2L2, HDAC7, TRIB1, CDKN2D	Mem B CD95	down	3441	15	178	8.42697	ENCODE_and_ChEA_Consensus_TFs_from_ChIP-X.gmt
CEBPB ENCODE	0.277148	0.570599	-1.08595	ACTB, DDIT4, COTL1, HNRNPH1, SLC25A28, GADD45A, EIF1, DDX42, ELMSAN1, NFE2L2, ABT1, MAP3K8, HERPUD1, TRIB1, EIF4EBP2, PTP4A1, RBM39, CBX4, OGT, HNRNPA3, CDC42SE1	Mem B CD95	down	3442	21	144	14.5833	ENCODE_and_ChEA_Consensus_TFs_from_ChIP-X.gmt
RELA ENCODE	0.188004	0.453804	-1.104	JUNB, ACTB, CD70, EEF1A1, ASXL1, ZFP36L2, CCDC97, CXCR4, PFN1, ITGB2, MAD2L1BP, ZC3H12D, COMMD3, PCBP1, PTEN, HLA-DQA1, VASP, CITED2, EBI3, DUSP2, HNRNPA1, JAK3, FAM129A, NDE1, TMSB4X, KMT2E, PEA15, ZFP91, KLHL5, TNFRSF14, EIF2B4, SLC3A2, NFE2L2, TNFAIP3, ANXA7, EIF4A2, MAP3K8, CALM2, DENND3, RBX1, IL32, HERPUD1, CYLD, TTF2, TYK2, RCC1, LAT2, CREB1, KLF10, DENND4A, TRAF3, TOB2, ORAI1, FAS, FUS, MKNK2	Mem B CD95	down	3443	56	484	11.5702	ENCODE_and_ChEA_Consensus_TFs_from_ChIP-X.gmt
NFE2L2 CHEA	0.141475	0.373041	-1.11125	DUSP1, SOCS3, ABHD5, IRF2BPL, RASGRP3, NSMCE2, ITGB2, GCLM, TBXAS1, FDFT1, TMEM14A, FAM43A, ABHD12, CHPF2, ADK, YPEL5, MDFIC, DUSP4, CITED2, MAML2, ACO2, COQ7, HHEX, METTL15, B3GNT2, ARHGAP18, HBP1, ZZEF1, GSAP, ZDHHC17, LRRK1, ESD, RASSF6, FTH1, PPP2R5E, SCYL1, ZC3HAV1, BAX, IPMK, LMNA, PEAK1, OAT, KANSL2, TP53INP1, POU2F1, HERC3, GZF1, DYNLL2, LRCH1, VPS8, RICTOR, FBXL3, TRIB1, TIAM2, CHORDC1, HIPK2, ZMIZ1, SCPEP1, KRAS, CR2, TBL1XR1, PTP4A1, ZDHHC20, CFAP36, LYPLAL1, FOPNL, GPCPD1, CORO7, ICK, CEP170, PIK3CD, COMMD6, BET1, DTWD1, TMEM206, CDS2, ZYX, TBC1D23, KLF6, SMNDC1, SEC63, SNX22, MKRN2, UBE4A, ANK3, FRMD8, TALDO1, CAMK1D, TMEM63A	Mem B CD95	down	3444	89	1022	8.70841	ENCODE_and_ChEA_Consensus_TFs_from_ChIP-X.gmt
SALL4 CHEA	0.194906	0.454781	-1.12213	ITGB1, ASXL1, IRF2BPL, CXCR4, CPEB2, TIMELESS, EZH2, STAG1, AHCTF1, CITED2, ASNS, NUDT4, G2E3, PM20D2, SSBP3, RFXAP, POU2F1, ABT1, TMEM168, PEF1, PRKCB, ZMYND8, TBL1XR1, SLC25A36, PTP4A1, UBE2D1, ASPH, LYSMD3, OGT, APTX, STK17B, FBL, ANK3, PTGES3, PURA, DDX3X, FEM1B, UBALD2, CDK19, SESN3, MAP4K4, NCOA4, CELF2, WSB2, BTN2A2, RNF38	Mem B CD95	down	3445	46	355	12.9577	ENCODE_and_ChEA_Consensus_TFs_from_ChIP-X.gmt
BCLAF1 ENCODE	0.0969725	0.337684	-1.13186	JUNB, JUND, EEF1A1, ZNF195, VKORC1, CCDC97, CCDC126, EGR1, CD55, MAD2L1BP, SAT1, TRIM41, GCLM, TEFM, JPX, METTL9, COMMD3, EZH2, NUDCD1, CD68, SLC33A1, AHCTF1, DNAJB14, CITED2, ADAM17, PRKAB1, ARRDC3, TAF12, GSPT1, PCBP2, WASL, GADD45A, DSTYK, RHOT2, GTPBP3, CCNT1, TTC5, KMT2E, SNHG7, EIF2D, EIF1, IGF2BP3, H2AFX, PRPF18, BAX, PRCC, SLC3A2, NFE2L2, UQCC1, KCTD5, ZNF224, AGK, DCP1A, TRIM59, TMEM259, VPS29, PEX13, MYLIP, SAV1, TRA2B, RAB18, RABGGTB, SGMS1, NIP7, DPP9, RMND1, RINT1, PSMB1, TTI2, CEP170, RANBP1, PPIL3, OGT, FRG1, REXO4, TSSC4, SH2B1, BANF1, BANP, DTWD1, HIRA, THAP2, NDUFAF1	Mem B CD95	down	3446	83	851	9.75323	ENCODE_and_ChEA_Consensus_TFs_from_ChIP-X.gmt
SMAD4 CHEA	0.148172	0.373041	-1.15132	KCNMA1, PDE4D, KLF7, LPIN1, CD55, MANBA, DAAM1, CCND3, SYNE3, VDAC1, SACM1L, TOMM7, GADD45A, CD3E, ZDHHC7, AGPS, NCK2, VDAC2, SSBP3, CALM2, ENOSF1, TTLL5, PACS1, SGMS1, PITPNC1, S100A10, SRSF4, TLE3, SNX9, FAS, BCKDHB, PICALM, RBPJ, KLF6, ARHGEF3, SFR1, SYNPO, CAMK1D, YPEL2, ARHGAP31, TDRD3, SETBP1, HELZ	Mem B CD95	down	3447	43	584	7.36301	ENCODE_and_ChEA_Consensus_TFs_from_ChIP-X.gmt
RCOR1 ENCODE	0.0519689	0.227364	-1.17654	DUSP1, ZNF395, DDIT4, FOS, ANKRD10, NEK6, POLM, SSBP2, ARRB2, MAD2L1BP, NUP62, SAT1, ALKBH5, PARP14, SLC25A23, UQCRH, THAP6, MOAP1, CNOT3, PTEN, SPEN, STAG1, GLRX, HNRNPL, CITED2, CTDSP1, LUC7L, IFNGR2, UBE2B, EBI3, PRKAB1, HHEX, MPRIP, WASL, GADD45A, NDE1, MIF4GD, DVL2, ARF1, MAPK8IP3, FNDC3A, EIF2B4, TBC1D5, H2AFZ, FKBP1A, PHKB, METTL3, HPS4, BCL3, KCTD5, MIDN, PPP4C, CALM2, FYTTD1, TRIM59, ENO1, ZNF335, DNAJB1, TRIB1, SLC9A3R1, ZMIZ1, PEX13, CSRNP1, ARHGEF12, CMTM6, MBD1, RNPEP, SLC25A20, UBE2O, TCF3, ST6GALNAC4, GPCPD1, RRP9, SNX9, MPND, GFOD1, CBX4, CTPS1, ZNF598, PIGB, MTCH1, CDC42SE1, PICALM, RGP1, TSPAN14, NDRG3, AP1S2, PDCL3, ATP6V0E1, MYL12A, PPP1R8, RALA, NIPAL3, EML3, MAP3K3, KIAA0232, ACAT2, SAMD1, DYNLL1, NEK9, RHOQ, BTF3L4, COPS6, ZBTB14, XPO1, CBFB, HEXIM1, MOB3B, NCOR2, RHEB, SMAD4, METTL17, FOXJ3, TBCC, ATXN2, CXXC1, ELOVL5, MAPK9, ARHGEF1, RAB11FIP1, CEP350, RREB1, RBBP7, PDK1, CTDSP2, ATL2, STK38, MFSD12, RAB35, CCDC88A, TMCO3, CTNNB1, SYT11, NFAT5, PRKCE, TMEM120A, ATP6V0A1, ATP6V1G1, MAN2A1	Mem B CD95	down	3448	139	702	19.8006	ENCODE_and_ChEA_Consensus_TFs_from_ChIP-X.gmt
FOXA2 ENCODE	0.133794	0.373041	-1.18434	JUNB, DUSP1, PDE4D, KLF7, ARRB2, B4GALT1, CCND3, MYADM, DCUN1D1, PPP1R15A, CITED2, HBP1, SLC7A6, G2E3, KLHL5, AKAP1, COG3, JADE2, HERPUD1, RICTOR, TRIB1, PEX13	Mem B CD95	down	3449	22	316	6.96203	ENCODE_and_ChEA_Consensus_TFs_from_ChIP-X.gmt
CHD1 ENCODE	0.0296533	0.159672	-1.21188	JUNB, JUND, DDIT4, DAZAP1, FOS, WTAP, PIM3, CPEB2, PFN1, GCLM, UQCRH, CHTOP, CAPZA1, GABPB2, FAM43A, CNOT3, PTEN, SPEN, STAG1, DCUN1D1, RBM5, MAT2A, UBE2B, UPF1, YTHDF3, UBE2N, RBM3, KDELR1, WASL, GADD45A, TMSB4X, GNB2, BNIP1, MORF4L2, RHOB, PRDX2, ARPC5L, KMT2E, BTF3, G2E3, EIF1, IGF2BP3, ZFAND6, ARF1, SOD2, SRSF2, SCYL1, EIF2AK3, HSPA8, SLC3A2, AP3S1, NFE2L2, KATNBL1, AKT2, MAP3K8, DENND3, CERS2, ASAH1, CDK16, S100A11, ZMIZ1, SNHG12, WSB1, MLST8, PITPNC1, DPP9, CAB39, HIVEP2, PTP4A1, TCF3, CREB1, CLK1, SCAF4, GPCPD1, RNASEK, SNX9, CKS2, RHOA, COMMD6, CSTF3, OGT, FUS, PLXNA3, CDC42SE1, ARIH1, CALM3, THAP2	Mem B CD95	down	3450	87	655	13.2824	ENCODE_and_ChEA_Consensus_TFs_from_ChIP-X.gmt
RFX5 ENCODE	0.032436	0.16218	-1.23639	JUNB, FOSB, DDIT4, ASXL1, MIS12, ANKZF1, SLC25A38, RAP2B, WIPF2, FDFT1, CNOT3, PPP1R15A, DYRK1B, COQ7, DDB2, ARRDC3, HNRNPA1, UBE2N, HMGCS1, GADD45A, TOB1, MORF4L2, PILRB, TFCP2, ZFAND6, CBX6, COPZ1, HMGCR, MBNL2, DYRK2, EIF2AK3, OSTF1, CABIN1, KANSL2, TP53INP1, DLD, MIDN, TSEN34, COQ10A, SHOC2, STX12, EBAG9, DNAJB1, TYK2, DCAF11, CDKN2D, NUPL2, XBP1, HLA-DRB5, SLC25A36, PTP4A1, GPCPD1, DENND4A, GATAD2A, TOB2, CKS2, ARMC1, SF3B5, HNRNPA3, SRSF3, GTPBP1, MXD1, RBPJ, IFT57, APTX, AP1S2, GRPEL1, PHF1, COMMD1, ELP4, NDUFV3, STOML2, RALA, DDX3X, MAP3K3, YPEL2, ACTL6A, CCT7, ACAT2, UBALD2, TTC9C, RHOQ, CDK19, SESN3, MAP2K1, RMND5A, IMMT, BTN2A1, DDX6, RHEB, BTN2A2, PDCL, COX14, TSPYL4, TOR2A	Mem B CD95	down	3451	95	559	16.9946	ENCODE_and_ChEA_Consensus_TFs_from_ChIP-X.gmt
STAT3 CHEA	0.101305	0.337684	-1.23718	ITGB1, PDE4D, FOS, SOCS3, ASXL1, SSBP2, EZH2, RUNX3, ASNS, ARMC10, ODC1, EIF1	Mem B CD95	down	3452	12	177	6.77966	ENCODE_and_ChEA_Consensus_TFs_from_ChIP-X.gmt
KLF4 CHEA	0.0135104	0.104964	-1.25045	JUNB, KLF2, ACTB, ARHGAP1, JUND, SLC2A3, DAZAP1, FOS, SOCS3, EEF1A1, ANKRD10, IER2, IRF2BPL, IFRD2, PPP1R10, CD55, NSMCE2, HNRNPH1, SLC25A23, PCBP1, ACTG1, CRIP1, VASP, TUBB, CITED2, ASNS, PRKAB1, PLEKHF2, RNF13, B3GNT2, MAD1L1, HNRNPA1, SACM1L, MKRN1, IFRD1, TOMM7, GNB2, ZNF76, ARPC5L, IGF2BP3, CRTAP, DCTN4, ARL8A, SLC3A2, AKAP1, BCL3, CYB5B, POU2F1, MIDN, ANXA7, DDX5, PDE12, ABT1, EIF4A2, JADE2, TPT1, CERS2, SLC25A4, AGK, TRIM59, TSEN34, SQLE, ENO1, GID8, DNAJB1, TMC8, HIPK2, ZMIZ1, SLC25A1, CMTM6, XBP1, USP22, CNBP, TBL1XR1, UBE2O, TCF3, ATF4, GATAD2A, TOB2, SNX10, TAGLN2, OGT, SGTB, TMEM50A, SH2B1, BANP, TMEM209, CALM3, RBMX, CFL1, MLLT6, CALU, NUAK2, SP1, PIM1, ARID1A, CDCA7, GABBR1, ATRAID, ZNF524, CAMK1D, MPC2, CMC1, PPP1R35, EXOSC5, TUBA1B, SCO1, TMEM41B, CNPPD1, BACE2, MSN, RNF167, DIS3L2, COPS6, RASSF1, XPO1, HELZ, SUN2, SEC13, THOC1, HEXIM1, MICU2, EIF4H, RHEB, OPN3, PLEC, SERINC1, TOR2A, TUBB4B, TRIM27	Mem B CD95	down	3453	130	987	13.1712	ENCODE_and_ChEA_Consensus_TFs_from_ChIP-X.gmt
GATA1 CHEA	0.0209821	0.122396	-1.26422	JUNB, ACTB, LMO2, SLC25A37, SLC2A3, PDE4D, DDIT4, FOS, EEF1A1, ZFP36L2, NEK6, ASAP1, ZBTB38, NSMCE2, LAPTM5, MAD2L1BP, CCND3, FAM126A, UBAC2, SLC25A38, TBXAS1, WIPF2, PTK2B, RUNX3, CRIP1, LPCAT3, PPP1R15A, IFNGR2, PRKAB1, HHEX, ITPR1, GADD45A, ZDHHC7, PLEK, SAMSN1, DNAJB6, ZFAND6, FTH1, VAV2, SND1, ZC3HAV1, TMBIM1, CYB5B, ABCF3, IDH2, EVI5, PRKCB, GALNT2, CYLD, ASAH1, DDOST, ZMIZ1, ZMYND8, SGMS1, ERI3, PITPNC1, STXBP5, UBE2O, MAN2A2, BSG, NUDT3, GFOD1, ADIPOR1, COG2, LY86, ELF1, EIF4EBP1, FAM76B, FLI1, ST6GAL1, GAPVD1, ELAVL1, PIM1, ARID1A, FBXL12, ZMAT5, CLCN3, SLC2A1, SEC22C, SLC38A10, CEP250, INPP5D, MAP3K3, KIAA0232, RAP1A, ST3GAL2, CD58, TFRC, SESN3, BCL11A, NCOA4, CELF2, RAB4A, ACSS1, LCOR, CDK6, SCARB1, AK2, TSPAN33, TMEM120B, USP4, ZFP36, EXOC6, CA1, MBP, CAP1, RREB1, ADAM19	Mem B CD95	down	3454	108	807	13.3829	ENCODE_and_ChEA_Consensus_TFs_from_ChIP-X.gmt
GATA2 CHEA	0.0151786	0.104964	-1.2927	KLF2, DDIT4, FOS, EEF1A1, IER2, ABHD5, ZFP36L2, PTAFR, COTL1, ZBTB38, NSMCE2, LAPTM5, MAD2L1BP, MEF2C, CCND3, IRF8, PTK2B, CRIP1, PPP1R15A, MAT2A, DUSP5, HNRNPL, CTDSP1, IFNGR2, PRKAB1, HHEX, JUP, NSUN6, B3GNT2, SMYD3, DUSP2, PIP4K2A, ITPR1, GADD45A, TNFSF10, ZDHHC7, FZR1, SEMA4D, COPZ1, VAV2, SSBP3, TNFRSF14, URM1, FKBP1A, LMNA, ELMSAN1, TMBIM1, PKIG, DLD, ASCC2, CMTR1, MFSD1, CALM2, CERS2, HDAC7, WWP1, PRKCB, GALNT2, CYLD, TRIB1, S100A11, ZMIZ1, RBM27, ACTN4, ZMYND8, USP22, SGMS1, ERI3, TBL1XR1, CAB39, TCF3, TLE3, DENND4A, GFOD1, ADIPOR1, SYNRG, RASA3, PICALM, PPA1, ADAT1, FLI1, RBFA, KDM1A, IDS, PIM1, KLF6, PDCL3, ARID1A, ATP6V0E1, CLCN3, CCR7, DGKD, FBL, SYNPO	Mem B CD95	down	3455	94	772	12.1762	ENCODE_and_ChEA_Consensus_TFs_from_ChIP-X.gmt
TRIM28 ENCODE	0.0832149	0.306581	-1.29589	DUSP1, MAD2L1BP, PPP1R15A, SACM1L, GADD45A, CCNT1, NFE2L2, DDX5, TMEM259, PRIM2, ERAL1, RMND1, WRN, SKP2, TTI2	Mem B CD95	down	3456	15	120	12.5	ENCODE_and_ChEA_Consensus_TFs_from_ChIP-X.gmt
SOX2 CHEA	0.0164944	0.104964	-1.30078	DUSP1, KLF2, FOS, SOCS3, ANKRD10, ASXL1, TRIB2, SMUG1, TBXAS1, FDFT1, PTEN, STAG1, VDAC1, HNRNPL, TUBB, CITED2, GNPDA2, ASNS, JUP, ARRDC3, METTL15, NUDT4, HNRNPA1, TAF12, HBP1, CASK, GADD45A, RHOB, ARHGDIA, POLR3E, DVL2, G2E3, DNAJB6, H2AFX, GSK3A, HMGCR, KLHL5, SSBP3, LRRC40, ZC3HAV1, EPHA4, MTF2, PRCC, SLC3A2, AKAP1, SCARB2, PDE12, TMED4, PRPS2, ASAH1, GID8, PRIM2, TRIB1, CHORDC1, SLC25A1, KRAS, MED17, TCF7, SPAG9, TBL1XR1, SLC25A36, TCF3, ATF4, RABGAP1L	Mem B CD95	down	3457	64	775	8.25806	ENCODE_and_ChEA_Consensus_TFs_from_ChIP-X.gmt
PPARG CHEA	0.00978474	0.104964	-1.34752	ACTB, DDIT4, FOS, PIK3C2B, KLF7, ZFP36L2, PPP1R10, PIM3, ASAP1, NAT10, RNF114, ALKBH5, CARF, RAP2B, TBXAS1, PCBP1, ESRRA, PTEN, STAG1, LPCAT3, PIGP, YPEL5, HNRNPL, SMARCA4, CITED2, ACO2, JAK3, WASL, TOB1, RHOB, LRRK1, TBK1, COPS8, NECAP1, SSBP3, FNDC3A, CIZ1, FKBP1A, DDX42, TNFAIP3, SCARB2, MAP3K8, DCP1A, ORMDL3, ACTN4, ZMYND8, MYLIP, KRAS, BRD2, XBP1, SGMS1, ZNF32, TBL1XR1, HIVEP2, SPG21, ATF4, RMND1, FBXO42, BRK1, SNX10, COG2, WIPI2, BANP, DTWD1, PICALM, SNAP23, SRSF3, NDRG3, KLF6, ARID1A, STAT5A, SRSF7, POLR2H, CEP250, MPC2, NAA30	Mem B CD95	down	3458	76	535	14.2056	ENCODE_and_ChEA_Consensus_TFs_from_ChIP-X.gmt
CEBPD ENCODE	0.00122592	0.0286048	-1.37021	MARCKSL1, JUNB, DUSP1, ACTB, DDIT4, FOS, WTAP, EEF1A1, ABHD5, CTSH, ZFP36L2, COTL1, KBTBD2, PFN1, MAD2L1BP, B4GALT1, HNRNPH1, JPX, RIC1, UQCRH, PCBP1, ACTG1, PTEN, CD68, SPEN, LPCAT3, PPP1R15A, MAT2A, CTDSP1, HHEX, ARRDC3, PITHD1, SLC25A28, PCBP2, GADD45A, TOB1, NDE1, ZNF276, STRN3, RAD17, KMT2E, ADARB1, EIF1, SRSF2, FTH1, H2AFZ, MTF2, IPMK, OAT, ELMSAN1, ABCF3, NFE2L2, MIDN, DDX5, ABT1, EIF4A2, MAP3K8, TPT1, CALM2, DCP1A, RDH11, ENO1, BAG2, TMEM259, TYK2, TRIB1, EIF4EBP2, MYLIP, SAV1, RCC1, ARHGEF12, USP22, CAB39, ATF4, RBM39, PSMB1, KLF10, TTI2, RCOR1, TAF9, TOB2, BSG, CKS2, CBX4, PPIL3, CCNG1, SYNRG, OGT, FUS, CDC42SE1, DTWD1, NDUFAF1, SRSF3, ADAT1, STAU2, CFL1, AP4S1	Mem B CD95	down	3459	97	734	13.2153	ENCODE_and_ChEA_Consensus_TFs_from_ChIP-X.gmt
SUZ12 CHEA	0.0154139	0.104964	-1.38578	KCNMA1, NR4A2, CD70, LMO2, MFHAS1, TRIB2, CXCR4, CPEB2, PAG1, COCH, RBM43, COMMD3, IRF8, TOX, NT5E, SUSD3, TESC, DUSP4, DUSP2, NRROS, PPP3CC, LRRK1, ADARB1, ZC3HAV1, TMOD2, RORA, ITPRIPL2, PFDN4, PRKCB, TIAM2, HIPK2, ZMIZ1, PTGER4, MSC, STXBP5, HIVEP2, FAM78A	Mem B CD95	down	3460	37	1684	2.19715	ENCODE_and_ChEA_Consensus_TFs_from_ChIP-X.gmt
TP53 CHEA	0.0121849	0.104964	-1.44053	KCNMA1, NR4A2, DDIT4, ANKRD10, ABHD5, VAMP2, GLRX2, CPEB2, LAPTM5, RAP2B, DDB2, MAD1L1, GADD45A, GLIPR2, EPHA4, BAX, RAB1A, CCP110, RORA, TP53INP1, ARHGEF12, SPAG9, TMUB2, PTP4A1, TUBB6, FAS, CCNG1, RXRB, RBPJ, AP4S1	Mem B CD95	down	3461	30	319	9.40439	ENCODE_and_ChEA_Consensus_TFs_from_ChIP-X.gmt
SRF ENCODE	0.00532822	0.0932438	-1.47084	JUNB, FOSB, ACTB, ARHGAP1, FOS, KLF7, IER2, FBXW5, TRMT61B, EGR1, PFN1, B4GALT1, CARF, TBC1D10B, SPTLC1, ACTG1, CCNB1IP1, DUSP5, PRDM4, MED9, SND1, GLIPR2, CTNNBIP1, HPS4, CMTR1, ORMDL3, TTLL5, PEX13, KRAS, TCF7, MLST8	Mem B CD95	down	3462	31	299	10.3679	ENCODE_and_ChEA_Consensus_TFs_from_ChIP-X.gmt
NELFE ENCODE	0.000652963	0.0228537	-1.59532	MARCKSL1, JUNB, DUSP1, ACTB, DDIT4, FOS, EEF1A1, EGR1, ACTG1, MAT2A, CITED2, HNRNPA1, ITPR1, GADD45A, TOB1, DNAJC30, ODC1, KMT2E, SNHG7, EIF1, H2AFX, SRSF2, HSPA8, H2AFZ, DDX5, EIF4A2, CALM2, HERPUD1, SNHG12, MYLIP, RCC1, NUSAP1, ATF4, TTI2, TOB2, BSG, FUS, NPM1, NDUFAF1, SRSF3, RBMX, CFL1, KLF6, NXF1, P4HB, SRSF7, CIRBP, NEAT1, DDX3X, TUBA1B, ARL6IP1, TFRC	Mem B CD95	down	3463	52	234	22.2222	ENCODE_and_ChEA_Consensus_TFs_from_ChIP-X.gmt
ATF3 ENCODE	0.0300192	0.244722	1.42545	BDP1, ADI1, GTF2H1, EIF2S2, NAPA, ATG3, PWP1, PI4KA, CNOT1, TRIAP1, ABT1, PPIG, SYNRG, VPS33A, BLOC1S1, GTF2H3, EMC3, WDR74, TIMM13, CCDC59	Mem B Core	up	3464	20	114	17.5439	ENCODE_and_ChEA_Consensus_TFs_from_ChIP-X.gmt
KAT2A ENCODE	0.127693	0.430307	1.27048	SNHG9, CLTC, NUP214, TROVE2, ERH, CSNK1D, GABPB1, UCHL5	Mem B Core	up	3465	8	90	8.88889	ENCODE_and_ChEA_Consensus_TFs_from_ChIP-X.gmt
NR2C2 ENCODE	0.056505	0.33903	1.2312	NOL7, SRP72, TIMM8B, LACTB, TCEA1, CWC15, RWDD1, BRD9, ZFR, RPF1, YARS, PSMD14, GOLGB1, PARL, TTC9C, SURF6, PEX16, SART1, AIDA, MALSU1, UBL5, TAF2, SF3A2, CCDC12, TMA7, VPS13D, SNRPA1, CTR9, CCDC47, ACBD3, RSRC1, FBXW5, KIAA0319L, SLIRP, TMED10, SLC25A6, HMGXB4, ASB8, RPRD1B, PSMB7, PRDM4, SCNM1, SEPT1	Mem B Core	up	3466	43	350	12.2857	ENCODE_and_ChEA_Consensus_TFs_from_ChIP-X.gmt
FOXM1 ENCODE	0.246426	0.537657	1.13946	KIF20B, CDKN2C, CKAP5, NUCKS1, BRD8, DYRK1A, CKAP2	Mem B Core	up	3467	7	95	7.36842	ENCODE_and_ChEA_Consensus_TFs_from_ChIP-X.gmt
ERG CHEA	0.232234	0.537657	1.12351	RAB2A, NGLY1, GRPEL1, ZNF592, EXOSC9, GNL2, POLR2J, EIF4ENIF1, SLBP, CTR9, CCDC93, MAP4, RANBP2, PARP11, LAMTOR5, SNAPC5, MTHFD2L, UBP1, EFR3A, SMIM20	Mem B Core	up	3468	20	144	13.8889	ENCODE_and_ChEA_Consensus_TFs_from_ChIP-X.gmt
ZBTB33 ENCODE	0.113551	0.430307	1.12067	HIST1H1E, HIST2H2AC, EIF5B, HIST1H1C, SSR4, BOD1L1, SEC62, ESF1, RNPC3, SNHG9, MED1, NDUFB6, HELQ, COX7B, QRICH1, SEPT7, POLR2B, ERH, MGME1, ASNSD1, USP47, SLC25A28, DFFA, CLPX, HIST1H4E, LSM14A, SEC22C, VRK1, SAMD8, NOC3L, NAA38, LTV1, GRB2, BANP, SVIP, KIAA1468, PTPN1, IMP3, DZIP3, PPP1R12A, EHD1, HSPA4, EXOC8, EIF2AK2, CDC5L, COX11, KAT6A, RPP38, MYSM1, POLE3, PDRG1, NUDT2, PPP1R2, MTRF1L, HIST1H4C, SERBP1, SREK1, CUL5, GTF2A1, ETFA, RC3H2, DENR, CLPTM1, SLU7, HIGD2A, NSRP1, SLC15A4	Mem B Core	up	3469	67	702	9.54416	ENCODE_and_ChEA_Consensus_TFs_from_ChIP-X.gmt
STAT3 ENCODE	0.137206	0.430307	1.10544	HIST1H1E, HIST2H2AC, HIST1H1C, WHAMM, DNASE1L3, SRFBP1, SCAF11, TMF1, BLOC1S6, CREB3L2, TRIM23, FRG1, RBM8A, YARS, GTF2H1, TPR, MVP, TROVE2, FANCM, LYRM1, RTF1, RBBP5, TTC9C, IFNGR1, IRF9, PRDX5, H2AFJ, TMEM126B, HIST1H4E, DDX21, KDSR, ZMYM5, DNAJC2, NAA38, ELAC2, BRD8, CCDC12, RSRC2, IMP3, LSG1, OSGIN2, ZFAS1, CCDC6, EIF3H, TLR6, IWS1, RPRD2, CCDC47, USP25, RPN2, CEP63, UCHL5, MTRF1L, HIST1H4C, CASP10, POLR3A, PSMA3, SP110, ANKRD17, ISY1, ARID4B, RDX, SNX1, MT2A, NSRP1, PRCC, SCNM1, ARPC5L, PSME4, PUS7L, WDR74, CCNG2, YBX3, CTDSPL2, POLD4, HLA-E, MED16, SRBD1, TPGS1, MON1B, TCERG1, GPN1, ASXL1, TES, ARHGAP5, DMXL1, CASP4, ISG20, XRN1, SARS, LAMTOR5, CRTC2, ZMPSTE24, CCPG1, RAB30, TOPORS, PJA2, DAPK3, WDR70, MTPN, TIPRL	Mem B Core	up	3470	101	725	13.931	ENCODE_and_ChEA_Consensus_TFs_from_ChIP-X.gmt
EZH2 CHEA	0.320227	0.620072	1.10538	HRK, RNF220, GNAS, NFIC, LMF2	Mem B Core	up	3471	5	237	2.1097	ENCODE_and_ChEA_Consensus_TFs_from_ChIP-X.gmt
CBX3 ENCODE	0.32726	0.620072	1.07707	ZFR, AEBP2, DNAJC2, KRR1, MAN2A1, ATAD2, ADNP, WDR74, CCDC59, COMMD2, ATR, TRIP4, CCDC71L, PAXBP1, RFC1, HLTF, FAM208A, LAMP1, SFT2D2	Mem B Core	up	3472	19	81	23.4568	ENCODE_and_ChEA_Consensus_TFs_from_ChIP-X.gmt
MYC CHEA	0.236158	0.537657	1.06889	EIF5B, RPF2, SRFBP1, DCTPP1, BLOC1S6, EEF1B2, SUZ12, PSMD7, AHI1, CTCF, FTL, DHX15, MORF4L1, FAU, IVNS1ABP, IARS, PWP1, USP10, ZNF593, ZNF428, RAE1, DDX21, TXNL4A, KRR1, CDV3, NOC3L, SRSF1, KPNB1, NIFK, MCMBP, NME4, EEF1E1, LSG1, ARV1, SLBP, NUBP2, AATF, SRM, PARP1, CCT4, NTMT1, TRIM27, TMED10, GNAS, FNBP4, SERBP1, HSPE1, SYF2, HSP90AA1, YBX1, GTF3A, PARN, GCLC, PRDM4, ARPC5L, MTDH, NDUFV2, PPP2R3C, RYBP, ANP32B, YBX3, THUMPD3, PTMA, TCERG1, RSL1D1, FASTKD2, GPN1, BTF3L4, ZMAT3, IPO7, HES1, EIF5A, NOP58, RAD9A, BCLAF1, EIF4EBP1, RFX7, RASSF3, SLC25A36, TXN2, HAUS2, GPATCH4, CNOT8, NHP2, TIMM17A, USP14, EIF3D, ATP6V1F, TARS, MPHOSPH10, HNRNPD, RANBP1, CHAMP1, XRCC5, ZC3H8, NACA, SCAMP4, ILF3, ZNF639, SRRM1, PPM1A	Mem B Core	up	3473	101	573	17.6265	ENCODE_and_ChEA_Consensus_TFs_from_ChIP-X.gmt
BCL3 ENCODE	0.30617	0.612341	1.063	HIST1H1E, HIST1H1D, HIST2H2AC, HIST1H1C, CHMP2A, NDUFA13, UPF2, GPX4, IRF9, NDUFB10, UBB, MALAT1, SP3, SNRPA1, KAT6A, ECI1, ADNP, SRA1, SYNRG, ANKRD17, PSMB10, TTLL3, WDR74, RGL2, STRADA, PRKRIP1, CYBA, PTMA, CDK11A, KMT2E, ISG20, TRAPPC12	Mem B Core	up	3474	32	273	11.7216	ENCODE_and_ChEA_Consensus_TFs_from_ChIP-X.gmt
YY1 CHEA	0.35596	0.657157	1.03239	RPF2, PSMD7, AHI1, MED1, RPF1, RBM8A, MORF4L1, N4BP1, UBA52, CCDC174, SNX4, FAM204A, PTK2, WDR82, MYD88, CCDC117, PCIF1, EEF1E1, UBB, USF1, MAP1LC3B, COL4A3BP, CHD2, SART3, KIAA0319L, SLIRP, TMED10, ECH1, FNBP4, NDUFA2, NGDN, GTF2H3, MYNN, MTMR10, ANAPC1	Mem B Core	up	3475	35	332	10.5422	ENCODE_and_ChEA_Consensus_TFs_from_ChIP-X.gmt
SP1 ENCODE	0.393721	0.676073	1.01429	HIST1H1C, SBDS, WHAMM, ABHD17B, SRFBP1, SNHG9, PET100, CREB3L2, ANKHD1, ANKRD11, RBM8A, GPX4, CKAP5, NUCKS1, QRICH1, WDR43, FANCM, FAM126B, IARS, ARID4A, TMPO, TMEM160, DNPEP, SLC25A28, SLC39A3, ARID5A, CNOT1, COPE, KDSR, ZMYM5, ACTR1A, SPAG7, NFKBIB, KPNB1, EEF1E1, CCDC12, RBM27, RSBN1L, MALAT1, TRAPPC9, SPSB3, NUBP2, UROD, FKBP8, DDA1, RPN2, RRBP1, TSEN54, CCDC159, STK17A, NF2, KIAA0319L, ELP2, ASNA1, HIST1H4C, POLR3A, NDUFB3, SUCO, NGDN, TMEM205, YBX1, LRCH4, FOXO3, ACOT8, GCLC, BBX, SCAMP1, NR2C2, TPP2, CEP89, MPHOSPH8, WDR74, CCNG2, SAP30L, LAMTOR4	Mem B Core	up	3476	75	707	10.6082	ENCODE_and_ChEA_Consensus_TFs_from_ChIP-X.gmt
EGR1 ENCODE	0.403766	0.676073	1.01151	NDUFA4, SEC62, MZT2B, SNHG9, MEX3C, KBTBD2, ZNHIT1, CCDC57, HCST, CLTC, GPX4, RSBN1, NUCKS1, BNIP2, LYRM1, EEA1, MBD4, CLPX, KDM7A, SEC22C, GTF2B, PEX2, ERICH1, AIDA, TXNDC12, KLF13, AMZ2, SF3A2, TMCO3, NPLOC4, YTHDF2, MALAT1, BAZ2B, HSPA4, SNRPA1, RNF145, ACADVL, ATAD2, CEP63, NAF1, FBXW5, KIAA0319L, TUBA1A, FAM76B, SETX, UXS1, DNAJC15, ARID4B, ZNF384, DENR, PTPRE, ARPC5L, COX5B, STRADA, FAM98C, CHRAC1, GTF2IRD2, LAP3, PCM1, BTF3L4, MAP3K1, TMEM222, PDCD11, HES1, EIF5A	Mem B Core	up	3477	65	537	12.1043	ENCODE_and_ChEA_Consensus_TFs_from_ChIP-X.gmt
TCF7L2 ENCODE	0.525702	0.788553	0.97881	UBN1, KIAA1551, SCAF11, AGTPBP1, CEP44, BRD9, MED1, HPS3, FTL, RCOR3, EEF1D, NDUFB11, FAM204A, SLC25A28, DDB1, TMX4, PRDX5, CCT2, CNOT1, SEC22C, ACTR1A, NUP160, TGS1, SRSF1, TLE3, HEBP2, NXF1, CXXC5, USF1, GLYR1, BAZ2B, CDK17, ZBTB11, HSPA4, MYO9B, NSA2, CHD2, ZNF675, FNIP1, CDC5L, UXT, CEP63, RRBP1, SPPL2A, FAM76B, ARPP19, PSMB7, YAF2, PPM1K, TMEM33, SGPP1, PUS7L, ING3, KIF5B, WDR74, DDIT3, KIF2A, CHRAC1, DDRGK1, MAP3K1, ATR, TES, ARHGAP5, RBM15, HES1, SARS, NMT1, ANO6, ING1, RNASEH1, MBD6, HECTD1, SRP54, WASF2, SLC25A36, DAP, ZNF292, ZNF703, PRPF8, PAXBP1, CNOT8, UBE2D2, PLGRKT	Mem B Core	up	3478	83	583	14.2367	ENCODE_and_ChEA_Consensus_TFs_from_ChIP-X.gmt
REST CHEA	0.550876	0.788879	0.975417	TOP1, REST, IFNAR2, AGTPBP1, RABAC1, AHI1, SNRK, MTMR9, FIS1, STMN3, POLR2B, FBXW11, BNIP2, CCDC174, YWHAH, USP47, EEA1, TMPO, SLC39A3, EXOSC5, ARID5A, KDM7A, TMEM126B, THOC5, ZNF326, VRK1, BCOR, MFNG, AASDHPPT, KLF13, TLE3, KPNB1, PCIF1, PTPN1, BLOC1S4, VPS13A, TMEM242, CXXC5, MAP1LC3B, DYRK1A, LSG1, TRAPPC9, NSF, KLF3, NSUN2, PLCE1, HSPA4, HLA-A, SRM, TLK2, SRPK1, MED27, USP7, HIPK3, NF2, ABT1, MAT2B, UXS1, GCFC2, NDUFB3, SP110, VPS33A, NGDN, MED13L, ARL4C, TRIP12, PUS7L, TAF1B, SIK1, ACBD6, RYBP, TSN, ITSN2, HLA-E, SUDS3, ELMO1, ZBTB18, GRIPAP1, FOXK1, DNAJA3, CD86, HES1	Mem B Core	up	3479	82	1280	6.40625	ENCODE_and_ChEA_Consensus_TFs_from_ChIP-X.gmt
STAT5A ENCODE	0.524338	0.788553	0.967772	HIST1H1E, HIST2H2AC, HIST1H1C, PPP1R16B, FRG1, PNO1, SLC39A3, HIST1H4E, PCIF1, IMP3, YIPF4, UROD, FKBP8, GOLGA2, MORC3, MIB2, PDRG1, HIST1H4C, NSL1, SYF2	Mem B Core	up	3480	20	233	8.58369	ENCODE_and_ChEA_Consensus_TFs_from_ChIP-X.gmt
PPARD CHEA	0.586286	0.788879	0.946292	HIST1H1C, COX4I1, FTL, H2AFJ, LEO1, TMEM70, CCDC117, ESRRA, ETFB, PTPN1, MALAT1, DDX27, MYO9B, CUL2, MMD, ATAD2, MRFAP1L1, RIPK1, ZMAT2, DNAJC10, HIST1H4C, KLF11, ETFA, TXNIP, OGFRL1, CBLB, ZEB1, RRN3, STAU1, PLIN2, PSMB6, NFIC, EFR3A, RASA3, GIT2, HECTD1, RNF10, EIF3D, MRFAP1, HADHA, ACSL5, MEF2A, MAN1A1, STT3B, ACAA2, ATP6V1H	Mem B Core	up	3481	46	285	16.1404	ENCODE_and_ChEA_Consensus_TFs_from_ChIP-X.gmt
E2F4 ENCODE	0.706562	0.84611	0.938581	HIST1H1C, KIF20B, RNF219, CDKN2C, ISCU, TCEA1, SUZ12, BRD9, LARP7, HELQ, CTCF, NUP214, NUCKS1, DHX15, YARS, TPR, TROVE2, TRIM33, FANCM, EIF2S2, MGME1, TMPO, TTC9C, MBD4, PTRHD1, TMED5, VRK1, GMPS, UBR7, SRSF1, ATAD5, MFAP1, KPNB1, SF3A2, BRD8, RSRC2, DZIP3, SLBP, MYO9B, RAD18, ATAD2, SART3, UCHL5, CKAP2, NUDT2, FAM76B, PPIG, SERBP1, GTF2A1	Mem B Core	up	3482	49	710	6.90141	ENCODE_and_ChEA_Consensus_TFs_from_ChIP-X.gmt
BCLAF1 ENCODE	0.760039	0.84611	0.934959	SREK1IP1, HIST1H1D, NOL7, HIST2H2AC, EIF5B, KIAA1551, SRFBP1, SCAND1, EPB41L4A-AS1, FAM133B, FRG1, NKAP, HELQ, CLTC, RSBN1, FTL, MTMR9, RCOR3, TROVE2, FANCM, RBBP5, TMPO, SLC39A3, ACBD5, NDUFB10, PCYT1A, HIST1H4E, DNAJC2, FEM1B, TGS1, SLC4A1AP, ARL5A, BANP, TMEM242, NPLOC4, YTHDF2, LSG1, CSPP1, AP2S1, ZBTB11, PRPF4B, RNF216, NSA2, CHD2, DPP8, PGAM5, CTR9, OPA1, PDCD10, DMAP1, TBPL1, UCHL5, ARL8B, TOMM20, PNRC2, HIST1H4C, SREK1, RBM28, ISY1, NSL1, HSPE1, HIGD2A, PSMB7, DR1, PRCC, SCNM1, RAP2C, DMTF1, WDR74, RGL2, ACBD6, THUMPD3, PSMD11, PTMA, NDUFC2, TOR1AIP1, COMMD2, GPBP1L1, KMT2E, ATR, TRIP4, LYL1, TMEM222, SNRPB, PAK1IP1, SNAPC5, ZMPSTE24, METTL5, COA6, SMIM20, SLTM, MAF1	Mem B Core	up	3483	92	851	10.8108	ENCODE_and_ChEA_Consensus_TFs_from_ChIP-X.gmt
CHD1 ENCODE	0.822607	0.84611	0.918817	SREK1IP1, HIST2H2AC, REST, ANKRD12, UBE2J1, PTPRJ, TGFB1, SCYL1, SNHG8, TET2, BLOC1S6, SCAND1, MEX3C, G2E3, OSBPL8, ATXN7L3B, CLTC, GPX4, FTL, AEBP2, EEF1D, IVNS1ABP, FANCM, NDUFB11, LYRM1, USP47, TTC9C, SMC3, CNOT6L, LSM14A, GOLPH3, PSMA7, SRSF1, SRRM2, MPST, RNASEK, LUC7L3, PPP1CC, GRB2, RSRC2, DYRK1A, LSG1, RSBN1L, EIF4ENIF1, CSPP1, JKAMP, SLBP, GABPB1, TLK2, ZC3H15, SYVN1, CUL2, RPN2, CEP63, USP7, HIPK3	Mem B Core	up	3484	56	655	8.54962	ENCODE_and_ChEA_Consensus_TFs_from_ChIP-X.gmt
ETS1 ENCODE	0.653189	0.825081	0.918032	HIST1H1C, CLTC, FTL, FBXW11, MGME1, ARID5A, ZBTB7A, BCL7C, CRK, UBB, USF1, KAT6A, ADNP, HIGD2A, DR1, MYNN, KLHDC3, UBXN4, ABI1, TOR1AIP1, KMT2E, ASXL1, DNAJA3, ISG20	Mem B Core	up	3485	24	156	15.3846	ENCODE_and_ChEA_Consensus_TFs_from_ChIP-X.gmt
FLI1 ENCODE	0.81738	0.84611	0.913696	EMP3, PI4K2A, DERL1, SRFBP1, RAB6A, NUDT21, PET100, FAM32A, RIOK1, ANKHD1, NDUFA13, TRMT10C, CLTC, COPA, UNC50, NEDD1, CEBPZ, SURF6, MARS, ACBD5, PRDX5, PTRHD1, THOC5, DDX21, FKBP2, DNAJC2, UNC13D, NOC3L, GNL2, CWC22, RNASEK, MFAP1, ELAC2, GTPBP4, DDX24, YIPF4, HSPA4, NSA2, RNF20, ATAD2, PDCD10, TBPL1, MORC3, PPP1R35, TAX1BP1, SRA1, TMEM203, ARCN1, ISY1, ZNF384, JMJD6, USP8, SLU7, NDUFB9, GTF2H3, NSRP1, CYB5R3, TMEM33, TTC1, HHEX, ARPC5L, MCL1, COX5B, COX17, B3GAT3, POMP, HERC2, RRN3, UBXN1, THUMPD3, MON1B, GMCL1, RSL1D1, SHOC2, TRIP4, LYL1, KDM5A, SNRPB, CPEB4, PAIP2, PAK1IP1, COA6, ING1, FAM210A, RAD1, ZC3H18, DAPK3, MTPN, COX7A2, CDK11B, TMEM126A, TXN2, CWC25, GLRX5, ISCA1, DDX46, PIGC, CRNKL1, DHX38, RWDD4, PNKP, ARIH2, RRP8, NSUN3	Mem B Core	up	3486	104	650	16	ENCODE_and_ChEA_Consensus_TFs_from_ChIP-X.gmt
IRF1 ENCODE	0.806017	0.84611	0.877233	EIF5B, SSR4, CASP8, ATP6V1E1, GUK1, ISG15, CLTC, COX7B, TNFRSF1B, DNPEP, HIST1H4E, KDSR, SAMD9, USF1, ZFAS1, ACOT13, PSMA3, TMED7, ARID4B, PSMB10, NME6, TDP2, MT2A, KLHDC3, FOXP1, ATG2B, PARP12, FBXL5, MCCC2, WDR74	Mem B Core	up	3487	30	263	11.4068	ENCODE_and_ChEA_Consensus_TFs_from_ChIP-X.gmt
POU5F1 CHEA	0.789315	0.84611	0.867853	REST, G2E3, EEF1B2, CLTC, NUCKS1, MTSS1, RBBP5, ZNF428, UBR7, UBB, IFITM2, ADIPOR2, PPHLN1, CDYL, GBF1, ADNP, NDUFB3, HSP90AA1, ZCRB1, MKRN1, CBX1	Mem B Core	up	3488	21	261	8.04598	ENCODE_and_ChEA_Consensus_TFs_from_ChIP-X.gmt
FOSL2 ENCODE	0.758579	0.84611	0.857166	EMP3, TUBB6, AHI1, SERPINB8, GPX4, PSMD14, CCDC159, DSTN, TMEM205, GTF3A, PARP4, EZR, PSME4, DDIT3, MAP7D1, GPN1, TES, ISG20	Mem B Core	up	3489	18	196	9.18367	ENCODE_and_ChEA_Consensus_TFs_from_ChIP-X.gmt
TRIM28 ENCODE	0.787872	0.84611	0.837644	ZCCHC10, RSBN1, ATF7IP2, RBBP5, YPEL3, ZFAS1, UROD, FKBP8, UCHL5, HIST1H4C, PPIG, NSL1, CBX1, WDR74, TOR1AIP1, ZMPSTE24, RAB30	Mem B Core	up	3490	17	120	14.1667	ENCODE_and_ChEA_Consensus_TFs_from_ChIP-X.gmt
FOXP2 ENCODE	0.935938	0.935938	-0.766672	CITED2, ATXN2L, JUND, PCMTD1, RABL2B, PCBP2, IFT20, PPP1CB, STX10, JUNB, RIF1, KIAA0586, PIK3IP1	Mem B Core	down	3491	13	178	7.30337	ENCODE_and_ChEA_Consensus_TFs_from_ChIP-X.gmt
VDR CHEA	0.798763	0.84611	-0.810931	CRTAP, N4BP2, PTGER4, PIK3C2B, RELT, ITM2C, VPS37B, TBP	Mem B Core	down	3492	8	76	10.5263	ENCODE_and_ChEA_Consensus_TFs_from_ChIP-X.gmt
FOXA1 ENCODE	0.841125	0.852971	-0.820014	ZFP36L2, CITED2, HERPUD1, PCMTD1, IFT20, KLHL5, PPP1R15A, PCNT, JADE2	Mem B Core	down	3493	9	205	4.39024	ENCODE_and_ChEA_Consensus_TFs_from_ChIP-X.gmt
ZC3H11A ENCODE	0.675264	0.838259	-0.884463	GADD45B, RAB27A, POU2F2, IGFBP4, WDR18, AHCYL1, STAT6, PTK2B, KIAA0586, RBM4B, ERAP1	Mem B Core	down	3494	11	129	8.52713	ENCODE_and_ChEA_Consensus_TFs_from_ChIP-X.gmt
TAF7 ENCODE	0.776298	0.84611	-0.899476	MAT2A, CITED2, TUBA1B, SNHG7, JUND, XPO1, SRSF7, RBM14, THADA, SAV1, DDX3X, GART, TFRC, MYLIP, NOM1, TUBB4B, EIF2D, COG4, H1FX, NEAT1, SRSF2, CDK13, DUSP1, COQ9, INTS12, ACADM, IRF2BP2, JUNB, TUBA1C, RFXANK, HNRNPH1, ASH1L, ADARB1, ARID1A, PCNT, PDCD2, CYCS, GATC, HSPA8, KDM1A, PRDX1, PDLIM5, FAM117A, KLF6, FOS, CTNNB1, BFAR, HMGN2, TSC1, CORO1C, WDR1	Mem B Core	down	3495	51	640	7.96875	ENCODE_and_ChEA_Consensus_TFs_from_ChIP-X.gmt
BHLHE40 ENCODE	0.720768	0.84611	-0.907968	CITED2, KLF16, STMN1, IGF2BP3, XPO1, YPEL5, DDX3X, PDCD6IP, UBAP2L, ATP6V1C1, NEAT1, CRLF3, AP5Z1, SIRT1, BAX, BCAP31, RFX5, BSG, CAMK2D, NUFIP1, CDK5R1, JADE2, STAT6, RIF1, NR1D2, PIK3IP1, FAM53B, ZC3H4, HNRNPDL, MYO9A, NCOA2, RSAD1, UVRAG, JMY, AMDHD2, HIF1A, BFAR, TRPM7, HMGN2, NPTN, PER1, CFAP20, LPIN2, HPS5, LRRC58, IGF2R, SMYD3, ANXA4, MAPK6, XPO6, SYNCRIP, TMEM123, CCNYL1	Mem B Core	down	3496	53	348	15.2299	ENCODE_and_ChEA_Consensus_TFs_from_ChIP-X.gmt
RCOR1 ENCODE	0.739143	0.84611	-0.920676	SSBP2, DDIT4, CSRNP1, RHOQ, CITED2, SAMD1, CCDC88A, DNMT3A, XPO1, TMEM65, EI24, MEMO1, REPIN1, UBE2O, LDB1, RREB1, OLA1, IFT20, NCOR2, GLRX, ARHGEF1, PRPSAP1, GRN, CRLF3, DUSP1, ATP9B, ECSIT, NEK9, ARRDC1, PDPK1, FKBP1A, ARF1, AP1S2, GOLGA7, DYNLL1, ATP6V0A1, TUBGCP4, PARP14, TIPARP, GSE1, MTCH1, SLMAP, LEPROTL1, MIF4GD, PKM, ARID1B, UQCRH, FAM45A, TCF3, RNPEP, FARSA, HEMK1, PIGB, ANKRD10, FOS, CTNNB1, TMEM179B, C2CD5, VPS37B, PTBP3, ANKRD40, UCP2, ATP6V1G1, ANP32A, BLOC1S5, NFAT5, CFAP20, SMAD4, NF1, PLIN3, ATP6V0E1, ZNF395, CLCC1, NDFIP1, STAT3, PANK2, CXXC1, NDRG3, VAPA, MINK1, CBFB, GBA2, CTDSP1	Mem B Core	down	3497	83	702	11.8234	ENCODE_and_ChEA_Consensus_TFs_from_ChIP-X.gmt
CEBPB ENCODE	0.615603	0.791489	-0.925607	DDIT4, RHOQ, HERPUD1, ACTB, SH2B2, MAP3K8, PRR13, NEAT1	Mem B Core	down	3498	8	144	5.55556	ENCODE_and_ChEA_Consensus_TFs_from_ChIP-X.gmt
HDAC2 ENCODE	0.600831	0.788879	-0.935928	DDIT4, TUBA1B, ANXA5, FRMD8, EDEM1, PPP1CB, INTS12, GOLGA7, NAGPA, TIPARP, JADE2, PKM, RABGAP1L, KDM1A, ZC3H4, LMBR1, PSMD3, P4HA1, PDXDC1	Mem B Core	down	3499	19	175	10.8571	ENCODE_and_ChEA_Consensus_TFs_from_ChIP-X.gmt
REST ENCODE	0.541487	0.788879	-0.954203	DNMT3A, ANXA5, TFRC, TAOK1, RNF13, ECSIT, CMAS, ATP6V0A1, ATP6V1B2, CDK5R1, FGD2, TMED2, FBXL15, PDE6D, HMGN2, EXOSC3	Mem B Core	down	3500	16	383	4.17755	ENCODE_and_ChEA_Consensus_TFs_from_ChIP-X.gmt
FOS ENCODE	0.5969	0.788879	-0.955612	TNRC6B, RHOQ, TOB2, XIST, ACTL6A, ZNF76, JUP, XPO1, ELP4, TUBB4B, PRR13, ZBTB20, LPXN, ZBED5, HDAC1, STIP1, RNF13, APEX1, AP5Z1, STX5, LCMT1, FER, FAM126A, G3BP1, SLC25A19, ZMYND8, PHPT1, SPTLC2, DCAF15, RUVBL1, FLAD1, PRR14, RAB11B, FOSL2, ANAPC5, HNRNPC, STAT6, RBM42, MORF4L2, PYCR2, CAMTA1, PSMD4, MPV17, SCAI, UVRAG, KLF6, TTBK2, ORMDL2, PDE6D, RBM4, TPCN1, GRK6, NLK, NPTN, ZBTB40, AK2, DNM2, PRMT1, HERC3, H3F3B, HPS5, TMEM60, SMARCA2, ZNF680, BABAM1, AFF4, STAT3, BUB3	Mem B Core	down	3501	68	637	10.675	ENCODE_and_ChEA_Consensus_TFs_from_ChIP-X.gmt
CEBPD ENCODE	0.602616	0.788879	-0.957624	DDIT4, ZFP36L2, MAT2A, GADD45B, PGAP2, TOB2, ACTB, TUBA1B, BST2, ATXN2L, WDTC1, SRSF7, SAV1, PTPN4, EIF2S3, GART, TFRC, MYLIP, STAU2, CTSH, MAP3K8, TUBB4B, DCTN5, ACTG1, PCBP2, PRPSAP1, MARCKSL1, H1FX, PITHD1, SRSF2, DUSP1, PCBP1, HSD17B11, GLG1, JUNB, TUBA1C, HNRNPH1, ASH1L, BSG, HDHD2, ADARB1, PPP1R15A, PCNT, STAT6, RIC1, PKM, ARF4, ORAI3, UQCRH, ASCC3, SLC38A1, SCFD1, ACTR3, NDEL1, FAM117A, BLCAP, KLF6, FOS, PSMB4, CTNNB1, RBM4, AMDHD2, SRSF3, BFAR, HMGN2, ANKRD40	Mem B Core	down	3502	66	734	8.99183	ENCODE_and_ChEA_Consensus_TFs_from_ChIP-X.gmt
IRF3 ENCODE	0.585073	0.788879	-0.958204	CYB5B, TNRC6B, ACTL6A, JUP, XPO1, ID2, MZT1, ELP4, SRSF6, TUBB4B, ZBTB20, PPP3CB, STIP1, RNF13, AP5Z1, STX5, E2F4, FER, CCDC106, FAM126A, LMBR1L, G3BP1, HINT2, SLC25A19, NUDC, PHPT1, SPTLC2, DCAF15, RUVBL1, MCM3, FLAD1, MED24, RAB11B, HNRNPC, BLM, RBM42, EXOC4, SLC39A1, TCF3, TMEM256, CAMTA1, NCOA2, MED29, RSPRY1, SCAI, GNA12, UVRAG, KLF6, TTBK2, ORMDL2, PDE6D, RBM4, TPCN1, GRK6, NLK, CDK5RAP3, WBP11, CDK19, DDOST, DNM2, JARID2, PRMT1, H3F3B, TMEM60, HIST1H2AC, R3HDM1, ACYP1, BABAM1, BUB3, PANK2, INTS3, PAF1, RELA, HNRNPA1, CKS1B, CNOT3	Mem B Core	down	3503	76	663	11.463	ENCODE_and_ChEA_Consensus_TFs_from_ChIP-X.gmt
EZH2 ENCODE	0.488049	0.763903	-0.982328	HDDC3, COX16, TMED8, N4BP2, INTS12, IKZF3, CAMTA1, PDS5B, SPON1, JARID2, H3F3B, NUP210, HDAC9, BABAM1, CCDC124, CTDSP1, DCAF11, PRPF38A, LDLRAD4, TYK2	Mem B Core	down	3504	20	338	5.91716	ENCODE_and_ChEA_Consensus_TFs_from_ChIP-X.gmt
SMAD4 CHEA	0.440797	0.705275	-1.00534	DNMBP, ANXA5, DAAM1, ITPKB, TMEM87B, ANKRD44, CD3E, RREB1, SLC35F5, VDAC1, SYNE3, FMNL3, SLC20A1, S100A10, SYNPO, TBCA, SETBP1, KLF7, TIPARP, PDE4D, DOCK8, ARID1B, CAMTA1, FUT8, ACTR3, BLCAP, KLF6, TAF1, PLAGL1, MBNL1, CD55, ARID5B	Mem B Core	down	3505	32	584	5.47945	ENCODE_and_ChEA_Consensus_TFs_from_ChIP-X.gmt
NFIC ENCODE	0.424063	0.693921	-1.01363	HSPB1, GADD45B, CITED2, ZNF76, IGF2BP3, IRF2BPL, REPIN1, LZIC, ZBED5, NEAT1, TWF2, SEH1L, EFTUD2, DUSP1, LCMT1, CRLS1, ZFP36L1, TRAF4, TMEM230, ARID1A, LDHA, TIPARP, GUCD1, PKM, POLR2M, TIA1, FERMT3, FAM120AOS, ERAP1	Mem B Core	down	3506	29	279	10.3943	ENCODE_and_ChEA_Consensus_TFs_from_ChIP-X.gmt
TRIM28 CHEA	0.40319	0.676073	-1.02658	HSPB1, HMGN3, PIM1, ID2, ZNF32, ATG4C, CREB1, EVL, PDCD2, PMS1, MSH6, CD55, HIF1A	Mem B Core	down	3507	13	210	6.19048	ENCODE_and_ChEA_Consensus_TFs_from_ChIP-X.gmt
SALL4 CHEA	0.393175	0.676073	-1.02806	CITED2, STMN1, IRF2BPL, DDX3X, N4BP2, ID2, BMP2K, LDB1, SLC12A6, SLC20A1, TBL1XR1, PRKCB, ZFAND5, ZMYND8, PEF1, DRAM2, PCMTD2, CDK5R1, DOCK8, EIF3B, PKM, CXCR4, PPA2, BTN2A2, MSH6, UTRN, ARID5B, TOP2B, SUCLG2, RNF38, UBE2H, CDK19, PTP4A1, ADPGK, NDFIP1, NUDT4, TNRC18, TLN1, SYNCRIP, CUL1, ID3, DPM1, GCNT2, SSBP3	Mem B Core	down	3508	44	355	12.3944	ENCODE_and_ChEA_Consensus_TFs_from_ChIP-X.gmt
NANOG CHEA	0.288814	0.594131	-1.06603	SOCS3, TNRC6B, CITED2, RBM14, IL2RG, TRIB2, PIM1, ID2, SNRPN, TUBB4B, PRR13, GRSF1, LDB1, SLC2A3, HSDL2, SMS, SECISBP2, TBL1XR1, SLC9A9, HSD17B11, ZFP36L1, ADAM19, KLHL5, PEF1, CCT8, RIF1, MLLT6, COMMD3, HNRNPDL, TCF3, ANKRD10, MSH6, GID8, BMI1, RBM4, RMND5B, HEXB, FKBP5, SGK1, CD38, ANP32A, ACTN4, KHDRBS1, JARID2, LDHB, FUBP3, PLIN3, TMEM60	Mem B Core	down	3509	48	595	8.06723	ENCODE_and_ChEA_Consensus_TFs_from_ChIP-X.gmt
TP53 CHEA	0.27998	0.592899	-1.08791	DDIT4, TP53INP1, EI24, GLIPR2, NR4A2, TUBB4B, PLK3, LASP1, FER, TMUB2, IRF2BP2, AFF3, CCND2, BAX, PMAIP1, CAMK2D, GSE1, MDM4, GNG7, ASCC3, ANKRD10, VAMP2, RING1, PCNA, VPS41, PTP4A1, PUM1, DDB2, GSTZ1, TNRC18, EBF1, FOXN3, GCNT2, FBXW4, KAT2B, RRM2B	Mem B Core	down	3510	36	319	11.2853	ENCODE_and_ChEA_Consensus_TFs_from_ChIP-X.gmt
NFE2L2 CHEA	0.172111	0.469977	-1.11154	SOCS3, SNX29, TNRC6B, CITED2, LYPLAL1, TP53INP1, AREG, ST3GAL2, MACF1, IRF2BPL, YPEL5, VMP1, ATG16L2, ANKRD44, TMEM159, FRMD8, PRR13, PQLC3, ZBTB20, MAML2, OLA1, SPTSSA, MKRN2, BRI3BP, AP5Z1, DUSP1, PEAK1, RGS10, TBL1XR1, SCPEP1, ADK, IRF2BP2, ZDHHC20, SETBP1, ALOX5AP, METTL15, TBC1D23, SERPINB9, BAX, LRCH1, B3GNT2, FAM43A, SLMAP, ACO2, SNX22, PKM, KIAA2026, NR1D2, RAB10, ZNF652, PRDX1, IKBKG, GSAP, RASGRP3, TSC2, TWF1, ROCK2, TMC6, KLF6, MCOLN2, CSTB, UTRN, P4HA1, CTNNA1, ABCC1, RASA4, SGK1, ECD, CDK19, FCHSD2, INF2, LRRK1, CLSTN1, HERC3, PTP4A1, RNF115, DOK1	Mem B Core	down	3511	77	1022	7.53425	ENCODE_and_ChEA_Consensus_TFs_from_ChIP-X.gmt
EGR1 CHEA	0.232296	0.537657	-1.11456	GADD45B, TNRC6B, SAMD1, JUP, DNMT3A, SLC6A6, S100A13, ZBTB20, MAML2, ARF5, PRPSAP1, LCMT1, ATP9B, ADK, IGBP1, FOSL2, RELT, RIF1, ZNF652, CSTB, VAMP2, RASA4, GBP2, RASGEF1B, FKBP5, PIAS4, PRCP, ACTN4, MYADM, AP3S1, SUN1, STAT3, GBA2, COLGALT1	Mem B Core	down	3512	34	315	10.7937	ENCODE_and_ChEA_Consensus_TFs_from_ChIP-X.gmt
TP63 CHEA	0.143436	0.430307	-1.12292	RHOQ, XIST, CNN2, HERPUD1, JUP, WDTC1, ITPKB, MEMO1, LMO2, ID2, ANAPC7, TMEM159, RREB1, MAML2, ZNF385A, PCBP2, ATP1B3, GRN, PTGER4, POU2F2, LFNG, COX7A2L, TBL1XR1, SCPEP1, NEDD9, AFF3, SSR1, TMBIM1, RNF130, ALKBH4, UBAC1, DCP2, PEF1, ADARB1, TIPARP, IL4R, EVL, XPNPEP1, JADE2, WSB1, TMEM175, PKM, RABGAP1L, PTK2B, SIPA1L3, RAB22A, ARID1B, PELI1, ZNF827, PYCR2, CAMTA1, RNPEP, AP1B1, EPS15L1, ERAP1, GSAP, ASCC3, STK10, AGPAT2, FBXL20, FBXW2, RSPRY1, KLF6, TTBK2, PRMT2, TRIM56, TRPM7, TMEM131, TSC1, CORO1C, WDR1, RNF38, PTTG1, HCLS1, SGK1, BEND5, CD40, MTA2, AKR1B1, PRR7, AK2, LRRK1, RFTN1, CLSTN1, HERC3, CFAP20, RCSD1, RHBDF2, OAS2, MGAT1	Mem B Core	down	3513	90	1399	6.43317	ENCODE_and_ChEA_Consensus_TFs_from_ChIP-X.gmt
SOX2 CHEA	0.158526	0.456554	-1.13072	SOCS3, GADD45B, TNRC6B, CITED2, STMN1, MYO1E, JUP, SRSF7, TRIB2, ID2, EGR3, SNRPN, SRSF6, KLF2, DDX17, PCMTD1, FLI1, GRSF1, RTN3, VDAC1, MED17, DUSP1, TBL1XR1, ZFP36L1, TUBB, NNT, AHNAK, METTL15, GOLGA7, PMAIP1, KLHL5, SKAP2, RIF1, RABGAP1L, MLLT6, HNRNPDL, TCF3, AP2M1, DOCK7, TMED4, ANKRD10, BTN2A2, MSH6, PDLIM5, GID8, BLCAP, FOS, CTNNB1, ARID5B, C2CD5, GRK6, PRPS2, WBP11, CD38, ZBTB40, ANP32A, JARID2, H3F3B, LDHB, ZNFX1, TMEM60, HDAC9, MTF2, SMUG1, CEP120, NUDT4, STAT3	Mem B Core	down	3514	67	775	8.64516	ENCODE_and_ChEA_Consensus_TFs_from_ChIP-X.gmt
ESR1 CHEA	0.243992	0.537657	-1.1407	ACTB, BCL2, ITPR1, ID2, BMP2K, NCOR2, ZFP36L1, SLC25A19, FKBP4, DHRS7, GSE1	Mem B Core	down	3515	11	154	7.14286	ENCODE_and_ChEA_Consensus_TFs_from_ChIP-X.gmt
RFX5 ENCODE	0.139524	0.430307	-1.14096	DDIT4, HMGN3, PGAP2, RHOQ, TOB2, IFT57, ACTL6A, TP53INP1, FAM111A, RBM14, THADA, DDX3X, PTPN4, FOSB, N4BP2, GART, PTMS, ELP4, SPG11, AAGAB, H1FX, IMMT, ATRX, ECSIT, SIK3, BTN3A3, HLA-DRB5, AP1S2, JUNB, CCND2, SETD3, CABIN1, DCP2, RFX5, RUVBL1, ATP6V0A1, PPP1R15A, SMARCD1, RBM42, PKM, PIK3IP1, DENND4A, MORF4L2, CAMTA1, GNAI2, BTN2A2, GNA12, RSAD1, PSMD3, SRSF3, TOP2B, UCP2, CDK19, CD72, PER1, PTP4A1, NASP, PILRB, DDB2, CEP120, IGF2R, COMMD1, INTS3, HNRNPA1, MBNL2, CNOT3, SLC30A5, TSPO, YWHAZ, IMMP1L, STOML2, BPNT1, VCP, BTN2A1, DNAJB1, NUPL2, KLF9, DCAF11, HNRNPA3, MR1, TIMM17B, SS18L2, BTN3A2, NCAPD3, SMC1A, CNPY3, CHP1, RAP2B, BBIP1, HMG20B, DDX41, TYK2, AIMP2, GATAD2A, DERL2, PDIA4, MYCBP2, B2M, SMARCD2	Mem B Core	down	3516	99	559	17.7102	ENCODE_and_ChEA_Consensus_TFs_from_ChIP-X.gmt
HNF4A ENCODE	0.103911	0.430307	-1.14578	IL13RA1, CYB5B, CSRNP1, ZFP36L2, TOB2, CITED2, SMAGP, ATP11A, HIPK1, ZNF76, MTFR1L, JUND, DNMT3A, PKIG, HMBOX1, SAMHD1, PIM1, VMP1, TUBB4B, DCTN5, ANKRD26, PRR13, RREB1, ARHGEF1, NEAT1, TWF2, SH3BP2, SEH1L, COX15, LASP1, EDEM1, ORMDL3, SLC20A1, SIK3, TMEM14C, TIMMDC1, RBMS1, HSD17B11, RILPL2, GGCX, IRF2BP2, TMBIM1, JUNB, TRAF4, ZBTB8OS, METTL8, CAMKK2, PEF1, GPR160, ARID1A, WDR45, ZFYVE27, TIPARP, NUFIP1, WSB1, CMTM7, PTPN18, CYCS, RBM42, TIA1, ZNF827, NELFB, TMEM256, RNPEP, RER1, ROCK2, STAT5B, GPX7, BLCAP, CMPK1, ENY2, DVL3, ARFRP1, SOD2, WDR1, FAM136A, RRAGA, ZBTB40, INF2, NIPSNAP1, GMPR2, ACTN4, TBP, BLOC1S5, MYADM, DDX56, TNFAIP8L1	Mem B Core	down	3517	87	1276	6.81818	ENCODE_and_ChEA_Consensus_TFs_from_ChIP-X.gmt
ZEB1 ENCODE	0.244937	0.537657	-1.14653	JUP, SAV1, RASSF7, SH3YL1, TMEM80, MGST3, JMY, FBXL15, CTNNA1	Mem B Core	down	3518	9	106	8.49057	ENCODE_and_ChEA_Consensus_TFs_from_ChIP-X.gmt
FOXA2 ENCODE	0.176241	0.469977	-1.15521	CITED2, DNMBP, HERPUD1, HIPK1, ID2, PCMTD1, IFT20, ATRX, DUSP1, LFNG, PPP1CB, JUNB, KLF7, ZDHHC2, KLHL5, PPP1R15A, PDE4D, RAB11B, JADE2, RIF1, TIA1, KLF6, SLC7A6, TPCN1	Mem B Core	down	3519	24	316	7.59494	ENCODE_and_ChEA_Consensus_TFs_from_ChIP-X.gmt
PPARG CHEA	0.104639	0.430307	-1.17116	DDIT4, ZFP36L2, PIM3, CITED2, ACTB, DNMT3A, SRSF7, YPEL5, ASAP1, VMP1, N4BP2, MYLIP, MAP3K8, RTN3, LPXN, STAT5A, HADH, ATP6V1C1, CCDC91, ZNF32, BRK1, IMMT, EDEM1, ORMDL3, SLC20A1, TBL1XR1, PCBP1, MGAT5, ACADM, ZFAND5, FKBP1A, ZMYND8, PIK3C2B, KLF7, TUBA1C, PNPLA2, ARID1A, SLC5A6, CAMK2D, ACO2, CYCS, DOCK8, CCT8, TIA1, FUT8, ROCK2, UVRAG, KLF6, FOS, SRSF3, SPG21, PTBP3, TMEM131, UHMK1, RRAGA, JAK3, AK2, ACTN4, LRRK1, NFAT5	Mem B Core	down	3520	60	535	11.215	ENCODE_and_ChEA_Consensus_TFs_from_ChIP-X.gmt
SMC3 ENCODE	0.0712637	0.342066	-1.17462	DDIT4, ZFP36L2, SOCS3, GADD45B, RHOQ, DNMBP, SMAGP, KLF16, LYST, RHOC, DNMT3A, SELL, TMEM65, IRF2BPL, TRIB2, MEMO1, PIM1, PTMS, ID2, RAB27A, ANKRD44, M6PR, LZIC, LSM4, LETMD1, ARF5, MARCKSL1, GRN, PLK3, SLC12A9, ABHD14B, CDK13, FMNL3, POU2F2, IGFBP4, DUSP1, WDR18, TBL1XR1, PPP1CB, GGCX, OMA1, SETBP1, AHNAK, DENND4B, LRCH1, GPR160, PIP5K1C, TIPARP, GSE1, QTRT1, IL27RA, JADE2, RELT, AHCYL1, NEU1, STAT6, CAPN1, STIM1, TINF2, FAM53B, RBM4B, KATNBL1, MORF4L2, FERMT3, VPS4A, STK10, SAMD4B, CARS, SCAI, PSMB4, FBXL15, CD55, CCDC97, UNC45A, ITM2C, PTBP3, PLEC, CDK5RAP3, PDS5B, FAM136A, RRAGA, U2AF2, AZI2, ISG20L2, LRRK1, LIMD1, TSC22D3, CLASP2, DIP2B, TRAPPC3, ATP6V0E1, KDELR1, CEP120, RNASEH2B	Mem B Core	down	3521	94	1181	7.95936	ENCODE_and_ChEA_Consensus_TFs_from_ChIP-X.gmt
SRF ENCODE	0.132432	0.430307	-1.17661	VCL, NR4A3, CNN2, ACTB, MYO1E, COX16, FOSB, GLIPR2, EGR3, DCTN5, ACTG1, SSU72, SND1, SECISBP2, ORMDL3, STK16, POP4, PRPF31, JUNB, KLF7, ARPC4, RAB11B, FOSL2, CCT8, RBM42, RIF1, GATC, NDUFA10, ACTR3, PSMD3, PDLIM5, FOS, PSMG4, EIF2B3, C2CD5, GRK6, WDR1, SLC35E1	Mem B Core	down	3522	38	299	12.709	ENCODE_and_ChEA_Consensus_TFs_from_ChIP-X.gmt
TCF3 CHEA	0.065138	0.342066	-1.18864	DDIT4, HSPB1, CSRNP1, SOCS3, STMN1, POP5, DNMT3A, IRF2BPL, RBM14, TRIB2, PIM1, N4BP2, RHOBTB2, SNRPN, ANKRD44, KLF2, TMEM159, GRSF1, LETMD1, BTLA, SMC6, TCEAL8, SMS, CEPT1, DUSP1, TBL1XR1, SLC9A9, HSD17B11, GNG2, SEL1L3, ZFP36L1, RCC2, ARHGAP24, ZMYND8, TMBIM1, ADAM19, METTL15, BCL2L11, CYSLTR1, CMAS, PHPT1, RHOA, SPTLC2, KLHL5, SATB1, PEF1, DRAM2, SLC5A6, FKBP4, SMARCD1, WDR11, RIF1, PKM, RABGAP1L, MLLT6, FAM53B, COMMD3, HNRNPDL, TCF3, FUT8, ANKRD10, BTN2A2, MSH6, GID8, UTRN, TAF1, BMI1, ARID5B, RMND5B, HEXB, SGK1, CDK19, CD38, ANP32A, ACTN4, KHDRBS1, JARID2, LDHB, GABPB2, ADPGK, DIP2B, FUBP3, PLIN3, CNOT11, OAS2, AP3S1, THAP2, JOSD1, SMARCA2	Mem B Core	down	3523	89	1006	8.84692	ENCODE_and_ChEA_Consensus_TFs_from_ChIP-X.gmt
RAD21 ENCODE	0.0460478	0.301404	-1.21826	DDIT4, BCAS4, SOCS3, GADD45B, NR4A1, RHOQ, CITED2, HDDC3, SMAGP, RHOC, CSNK1G1, DNMT3A, SELL, TMEM65, TRIB2, N4BP2, MYLIP, RAB27A, TMEM159, SPG11, LZIC, MAML2, LSM4, LETMD1, NCOR2, GRN, PLK3, SLC12A9, FMNL3, POU2F2, DUSP1, WDR18, PPP1CB, OMA1, LRCH1, GPR160, PIP5K1C, PARP14, TIPARP, GSE1, QTRT1, AHCYL1, NEU1, STAT6, CAPN1, STIM1, TINF2, TLR10, RBM4B, KATNBL1, VKORC1, MORF4L2, STK10, SCAI, RSAD1, PSMD3, PSMB4, CCDC97, ARFRP1, PLEC, SOD2, CDK5RAP3, PDS5B, FAM136A, FCHSD2, PCNA, ISG20L2, DNM2, LRRK1, LIMD1, TSC22D3, CDC26, DIP2B, TRAPPC3	Mem B Core	down	3524	74	1265	5.8498	ENCODE_and_ChEA_Consensus_TFs_from_ChIP-X.gmt
KLF4 CHEA	0.0305903	0.244722	-1.23192	CYB5B, SOCS3, TOB2, CITED2, KLF16, ACTB, CRTAP, STMN1, ZNF76, TUBA1B, IGF2BP3, CSNK1G1, JUND, ANXA5, GTPBP6, XPO1, TMEM65, IRF2BPL, RBM14, PIM1, GNB2, ID2, DAZAP1, KLF2, IFRD1, TUBB4B, PCMTD1, UBE2O, ACTG1, GRSF1, LDB1, PQLC3, SLC2A3, TMEM209, LSM4, VASP, RNF13, CRLF3, LASP1, LFNG, TBL1XR1, PCBP1, HSD17B11, ATP10D, ACADM, CRIP1, ZFP36L1, TUBB, JUNB, DGKA, ZCCHC7, TMEM230, TUBA1C, DRAM2, HNRNPH1, PNPLA2, ARID1A, B3GNT2, SLC5A6, GSE1, JADE2, STAT6, RIF1, PKM, NFYC, MLLT6, ORAI3, HNRNPDL, NELFB, TCF3, PRDX1, NDEL1, TMC6, ANKRD10, MSH6, PDLIM5, UVRAG, GID8, FOS, CSTB, CD55, CALM3, RAPGEF6, TMEM131, PDXDC1, PLEC, CTNNA1, UCP2, HEXB, CORO1C, NVL, SGK1, PCNA	Mem B Core	down	3525	93	987	9.42249	ENCODE_and_ChEA_Consensus_TFs_from_ChIP-X.gmt
ZKSCAN1 ENCODE	0.125385	0.430307	-1.23971	TMED8, SDHC, LPCAT1, BRI3BP, SPN, LAGE3, ZDHHC20, DHRS7, SH3BP1, MAP2K3, PROSER1, NECAP2, TSC2, NTHL1, ITM2C, MICU2, ACYP1, ICK, TKT, FAM49B	Mem B Core	down	3526	20	120	16.6667	ENCODE_and_ChEA_Consensus_TFs_from_ChIP-X.gmt
AR CHEA	0.0187953	0.225544	-1.28434	FAM129A, ZFP36L2, VCL, SOCS3, GADD45B, TNRC6B, MEF2C, IFT57, LYPLAL1, MYO1E, PAX5, LY9, ASAP1, MYLIP, NOM1, BMP2K, KLF2, FLI1, RREB1, MAML2, ZBED5, PTGER4, ATRX, EDEM1, FER, TBL1XR1, RBMS1, SCPEP1, ZFP36L1, AFF3, PIK3C2B, DOCK2, PAG1, CAMKK2, IFNLR1, RUVBL1, PCMTD2, LY86, IGBP1, PDE4D, XPNPEP1, OSBPL9, RABGAP1L, MACROD2, EXOC4, POLR2M, KDM1A, PMS1, LMBR1, NCOA2, FUT8, SAMD4B, TMC6, PDLIM5, UVRAG, KLF6, UTRN, P4HA1, TRPM7, ABCC1, TSC22D1, RASGEF1B, PDS5B, UBE2R2, PPTC7, FKBP5, ANP32A, MSH3, VPS41, LIMD1, HERC3, AP3S1, HDAC9, SMARCA2, SMYD3, BUB3, MKL2, FAM13B, MAPK6, MAP3K5, KBTBD8, MGMT, KYNU, LPP, CYB5A, TP53TG1, LRRC37B, RNF2, SH3BGRL	Mem B Core	down	3527	89	1095	8.12785	ENCODE_and_ChEA_Consensus_TFs_from_ChIP-X.gmt
STAT3 CHEA	0.0697674	0.342066	-1.30076	SSBP2, SOCS3, PIM1, ID2, LSM4, ARL6IP1, HELLS, IKZF1, ZFP36L1, DYM, ZMYND8, CMAS, LRCH1, SKAP2, PDE4D, SH3BP1, MLLT6, CAMTA1, TWF1, FOS, ARID5B, CDK19, NFAT5, LDHB, NDFIP1, STAT3, SEC63, XPO6, EBF1, LPP, YWHAZ	Mem B Core	down	3528	31	177	17.5141	ENCODE_and_ChEA_Consensus_TFs_from_ChIP-X.gmt
SUZ12 CHEA	0.0138108	0.198876	-1.38026	CD83, CD70, HMGN3, NR4A3, SUSD3, BCL2, PAX5, ITPKB, TRIB2, LMO2, EGR3, NR4A2, WRAP73, FLI1, PTGER4, IGFBP4, LFNG, RGS10, IKZF1, PRKCB, SEL1L3, PSMB9, CCND2, TRAF4, PAG1, DUSP2, IFNLR1, SATB1, ADARB1, IKZF3, PHF19, CAMK2D, FOSL2, DOCK8, SNX22, PARP8, COMMD3, CXCR4, TESC, PLAGL1, BMI1, SPON1, LRRK1, RFTN1, CLSTN1, DOK1, RCSD1, SMARCA2, ST3GAL1, TNRC18, GALNT3, MAP3K5, EBF1, ABCB4, HIVEP2, ID3	Mem B Core	down	3529	56	1684	3.32542	ENCODE_and_ChEA_Consensus_TFs_from_ChIP-X.gmt
IRF8 CHEA	0.0380087	0.273663	-1.38831	CIITA, CD53, HLA-DRA, LPXN, MS4A1, AIF1, PSMB9, DENND4B, DGKA, BCAP31, ATP6V0A1, DTX3L, LY86, PARP14, CD37, PARP8, ERAP1, CASP1, TMEM87A, UCP2, GBP2, LSP1, CNP, NCF4, HLA-DMB, KYNU, STAT2, MX2, UBA7, CSTF2T, ZFX, IFIH1, TAP1, CTSS, MNT	Mem B Core	down	3530	35	121	28.9256	ENCODE_and_ChEA_Consensus_TFs_from_ChIP-X.gmt
GATA1 CHEA	0.00209236	0.0376624	-1.40785	DDIT4, CYB5B, CD83, ZFP36L2, TNRC6B, TMEM107, CA1, ACTB, BCL2, COX16, ST3GAL2, DNMT3A, ITPR1, MACF1, ACSS1, LMO2, ASAP1, PIM1, TFRC, ID2, SLC25A37, BMP2K, UBE2O, FLI1, LDB1, RREB1, SLC2A3, PARVB, UBE2V1, RHOH, SND1, SLC20A1, FURIN, FAM126A, IKZF1, CRIP1, PRKCB, AFF3, ZMYND8, TMBIM1, RNF130, ADAM19, JUNB, TRAF4, UBAC1, ZCCHC7, BSG, LY86, ARID1A, PPP1R15A, PDE4D, GSE1, FOSL2, TMEM120B, STK11, STIM1, PTK2B, GLB1, PYCR2, CAMTA1, HEMK1, MED29, NDEL1, SENP7, GNA12, FAM117A, UBAC2, FOS, UTRN, MBNL1, C2CD5, HMGN2, TMEM131, MYO18A, MAVS, DDOST, R3HDM4, XYLT1, AK2, JARID2	Mem B Core	down	3531	80	807	9.91326	ENCODE_and_ChEA_Consensus_TFs_from_ChIP-X.gmt
MYOD1 ENCODE	0.0241655	0.244722	-1.47753	HSPB1, TUBA1B, MTFR1L, TAZ, FMNL3, SLC9A9, TMEM109, MUM1, EVI2A, TMEM120B, LSP1, PRMT1, TRAPPC3, CALCOCO1	Mem B Core	down	3532	14	166	8.43373	ENCODE_and_ChEA_Consensus_TFs_from_ChIP-X.gmt
GATA2 CHEA	0.000154851	0.00557463	-1.49377	DDIT4, ZFP36L2, MAT2A, TNRC6B, MEF2C, TMEM107, UROS, BST2, JUP, ST3GAL2, ITPR1, PKIG, PIM1, MFSD1, ZXDC, KLF2, FLI1, EFCAB14, RREB1, NSUN6, PARVB, ATP1B3, PRPSAP1, RHOH, NEAT1, CCDC91, GPN3, PIP4K2A, LASP1, EDEM1, SLC20A1, FURIN, TBL1XR1, IKZF1, CRIP1, PRKCB, SYNPO, IRF2BP2, FKBP1A, ZMYND8, ATG4C, TMBIM1, RNF130, AHNAK, SEMA4D, TRAF4, CMAS, TUBA1C, DUSP2, ARID1A, PPP1R15A, MCM3, B3GNT2, DOCK8, BLM, STK11, PKM, STIM1, PTK2B, MAP2K3, PIK3IP1, KDM1A, DENND4A, ORAI3, TCF3, FUT8, GNA12, PSMD3, FAM117A, KLF6, FOS, MBNL1, TRIM56, VPS37B, HMGN2, GRK6, MYO18A, ZNF609, ABCC1, WDR1	Mem B Core	down	3533	80	772	10.3627	ENCODE_and_ChEA_Consensus_TFs_from_ChIP-X.gmt
RELA ENCODE	5.41369e-05	0.00389786	-1.58721	CD83, CD70, FAM129A, ZFP36L2, GADD45B, TOB2, CITED2, HERPUD1, ACTB, CIITA, BST2, XPO1, IL2RG, EIF2S3, ATG16L2, AIM2, FAM129C, BMP2K, MAP3K8, FCER2, LPXN, VASP, MS4A1, HLA-DQA1, CDK13, PCBP1, NEDD9, ZFP36L1, IRF2BP2, NCF2, JUNB, UQCRC2, PMAIP1, DUSP2, KLHL5, CREB1, NFKBIZ, RFX5, RFXANK, IKZF3, TIPARP, CAMK2D, STAT6, WDR11, PKM, MKNK2, ZC3H4, COMMD3, DENND4A, LAT2, CCDC28B, ACTR3, CXCR4, KLF6, P4HA1, CCDC97, LMAN1, FCHSD2, CD40, JAK3, MYO1G, LSP1, DUSP22, PRMT1, NFAT5, RCSD1, ZNFX1, TMSB4X	Mem B Core	down	3534	68	484	14.0496	ENCODE_and_ChEA_Consensus_TFs_from_ChIP-X.gmt
NELFE ENCODE	0.000251089	0.00602614	-1.68774	DDIT4, MAT2A, GADD45B, TOB2, CITED2, HERPUD1, ACTB, STMN1, TUBA1B, SNHG7, ITPR1, SRSF7, DDX3X, TFRC, MYLIP, ID2, TUBB4B, ACTG1, MARCKSL1, ARL6IP1, NEAT1, SRSF2, DUSP1, SLC20A1, ZFAND5, JUNB, PNP, UQCRC2, PMAIP1, TUBA1C, BSG, LDHA	Mem B Core	down	3535	32	234	13.6752	ENCODE_and_ChEA_Consensus_TFs_from_ChIP-X.gmt
STAT5A ENCODE	0.000474359	0.0121752	1.74749	HIST1H1E, HIST2H2AC, HIST1H1C, HIST1H4C, KMT2E, SYF2, MORC3, PDRG1, SDE2, GDE1, NDUFV1, STRN3, UBE2L3, NSL1, NR1H2, ARPC5L, PSMC6, GOLGA2, REPS1, CYB5R4	CD56dim NK ISG+	up	3536	20	233	8.58369	ENCODE_and_ChEA_Consensus_TFs_from_ChIP-X.gmt
BCL3 ENCODE	0.000330813	0.0121752	1.72654	HIST1H1E, HIST2H2AC, HIST1H1D, HIST1H1C, UPF2, TMEM223, BMS1, NDUFA13, NFKB2, KMT2E, CDK11B, SCAMP3, SNRPA1, STRADA, MALAT1, CDC73, SKIL, CHMP2A, B3GALT4, DNAJB14, TMED1	CD56dim NK ISG+	up	3537	21	273	7.69231	ENCODE_and_ChEA_Consensus_TFs_from_ChIP-X.gmt
ZEB1 ENCODE	0.0412878	0.227083	1.4603	CIR1, HIST1H4C, TAF11, IFIH1, ACBD6, AP3B1, PPM1B, ACP1, MTIF3, FBXL15, JMY, TAF3	CD56dim NK ISG+	up	3538	12	106	11.3208	ENCODE_and_ChEA_Consensus_TFs_from_ChIP-X.gmt
CBX3 ENCODE	0.0512694	0.263183	1.42251	ZFR, MNAT1, CCDC59, PAXBP1, AEBP2, TRIP4, KRR1, AQR, MAN2A1, DNAJC2, RFC1, VTA1, MED23, COMMD2, HLTF, ADNP	CD56dim NK ISG+	up	3539	16	81	19.7531	ENCODE_and_ChEA_Consensus_TFs_from_ChIP-X.gmt
ZBTB33 ENCODE	0.000772806	0.0148765	1.42182	HIST1H1E, HIST2H2AC, HIST1H1C, EIF5B, SMARCAD1, MARCH7, SNHG9, HIST1H4C, PPP1R12A, SAR1A, TOPORS, ATF6, SERBP1, RBPJ, NDUFB6, PTPN1, MYSM1, LSM14A, PDRG1, NCL, PPP1R2, ZBTB25, SLU7, UBE2D2, INO80, TXNL1, CHERP, COX7B, CHMP1A, PAXBP1, ZFC3H1, CENPC, CDC123, RC3H2, DENR, SSR4, PRDX4, SEPT7, DIS3, THAP1, TMEM11, ABI1, GPBP1, HNRNPH3, CDK12, FAM200B, NOP14, CAND1, RBM39, TMEM245, RICTOR, FNTA, SMC5, ZDHHC5, TXNDC9, FGFR1OP2, DMXL1, NOP58, USP39, YIPF3, AGL, TAF1D, MAPKAPK5-AS1, RBM26, TAB2, CIAPIN1, CDC5L, SLC25A28, NSUN3, SRSF5, DNTTIP2, MBTPS1, UHRF2, CASC4, SRP19, LTV1, BOD1L1, MAPKAPK5, WDR73, USP47, SEC22C, GTF2A1, MAP2K2, DFFA, IDH3G, ZFP91, MAD1L1, LIN7C, SEC62, GGNBP2, SNRPC, DCAF16	CD56dim NK ISG+	up	3540	92	702	13.1054	ENCODE_and_ChEA_Consensus_TFs_from_ChIP-X.gmt
NFIC ENCODE	0.0166566	0.132699	1.38931	HIST1H1E, HIST2H2AC, HIST1H1C, KMT2E, TGS1, CBX3, BAZ2A, HERC5, TRIM25, LCMT1, PLEKHA3, STRN3, GCHFR, CDC73, UPP1, CDC123, SKIL, PSMB7, CITED2, EFTUD2, FOS, HNRNPH3, MDM2, KLF9, PNRC1, UBE2B, LYRM2, CAND1, FNTA, TANK, ZFAS1, SMIM12	CD56dim NK ISG+	up	3541	32	279	11.4695	ENCODE_and_ChEA_Consensus_TFs_from_ChIP-X.gmt
BCLAF1 ENCODE	0.00572194	0.0550737	1.31474	HIST2H2AC, HIST1H1D, EIF5B, EPB41L4A-AS1, NDUFC2, DDX1, BMS1, HIST1H4C, TROVE2, KMT2E, PRPF4B, DDX18, TGS1, LMNB1, CBX3, SDE2, BAZ2A, PSMC2, DPP8, UBE2D2, TMPO, NUS1, MNAT1, HIST3H2A, ARHGAP4, NSL1, NOL7, PAXBP1, SREK1IP1, ZFC3H1, NR1H2, CDC73, COPS2, MPHOSPH10, DHX8, EIF4E2, CDC123, RAB18, METTL5, PSMB7, CITED2, AGK, GFER, TRIP4, B3GALT4, DNAJB14, ACBD6, ARL6IP6, COPS4, TMED1, HMGXB3, FAM133B, OPA1, COA6, ENY2, NDUFB7, ARL5A, MTERF4, CEP85L, LUC7L2, COPS5, RSBN1, TXNDC9, AQR, WDR70, DNAJC2, NKAP, PRPF40A, SAT1, JUN, DPM3, TRAPPC4, TAF1D, SNHG7, VTA1, CDK5RAP1, PNRC2, THUMPD3, CCNL1, MTMR9, NVL, VPS25, SNRPB, MTIF2, API5, BRIX1, MTOR, SRP19	CD56dim NK ISG+	up	3542	88	851	10.3408	ENCODE_and_ChEA_Consensus_TFs_from_ChIP-X.gmt
TAF7 ENCODE	0.0225479	0.146396	1.25403	HIST1H1E, HIST2H2AC, HIST1H1D, HIST1H1C, EPB41L4A-AS1, DDX1, BMS1, SNHG9, HIST1H4C, KMT2E, PPP1R8, RAD23B, PPP1CC, MORC3, LSM14A, LMNB1, CBX3, SDE2, SNHG15, MNAT1, CCDC59, ARHGAP4, UBE2L3, NSL1, PAXBP1, MPHOSPH10, TAF9, SF3B3, CDC123, FAM3C, CITED2, KANSL2, SEPT7, ACBD6, ARL6IP6, FOS, DPM1, COPS4, HNRNPH3, ZC3H6, ARL5A, RBM39, ATG14, SON, DDX46, CAPRIN1, JUN, UBA3, CALM2, ITFG1, TAF1D, SNHG7, RBBP6, CIAPIN1, PNRC2, CCNL1, GABPB1, SDCBP, SNRPB, PABPC1, SYNRG, BRIX1, POLR2L, GEMIN7, TAF3, TMEM259, SNHG8, MED23, HNRNPU	CD56dim NK ISG+	up	3543	69	640	10.7812	ENCODE_and_ChEA_Consensus_TFs_from_ChIP-X.gmt
ETS1 ENCODE	0.0924761	0.356033	1.25363	HIST1H1C, UBXN4, KMT2E, CDK11B, SEC14L1, ARID5A, SP4, U2SURP, ZFC3H1, OXSR1, KLHL24, ABI1, WDR37, HNRNPH3, FNTA, ISG20, MYNN, CALM2, ZBTB7A, CWC25, ARIH1, UBB, ZFP91, GGNBP2, TBC1D31, ILF3, SEC11C	CD56dim NK ISG+	up	3544	27	156	17.3077	ENCODE_and_ChEA_Consensus_TFs_from_ChIP-X.gmt
FOXA1 ENCODE	0.10914	0.381989	1.24735	PSMD7, WDR48, NEDD1, BAZ2A, ZFX, YTHDC1, EAPP, UHRF1BP1L, ELK3, CITED2, FOS, MDM2, KLF9, CDK12, TANK, NKAP, IFT20, SYNJ2, UHRF2, POLR2L, WASF2, STAG2, HERPUD1, IKBIP, SLC35C2	CD56dim NK ISG+	up	3545	25	205	12.1951	ENCODE_and_ChEA_Consensus_TFs_from_ChIP-X.gmt
STAT3 CHEA	0.0991486	0.363545	1.24514	PSMD7, RYBP, EEA1, REST, PTPN1, PNPT1, U2SURP, ZFR, FOS, RTN4, AGFG1, ARID5B, CHD9, ZNF217, GLS, PIK3R1, IRF1, RBBP6, LDHB, SSBP4, PABPC1	CD56dim NK ISG+	up	3546	21	177	11.8644	ENCODE_and_ChEA_Consensus_TFs_from_ChIP-X.gmt
STAT3 ENCODE	0.054883	0.264124	1.18328	HIST1H1E, HIST2H2AC, HIST1H1C, SCAF11, CTDSPL2, HIST1H4C, CCDC6, TROVE2, RTF1, YARS, TRPC4AP, TOPORS, ATF6, AKIRIN2, MTPN, SEPHS2, LMNB1, CBX3, ARID4B, PSMA3, HERC5, GDE1, INO80, PRDM1, RBM8A, PAXBP1, COPS2, ARPC5L, NAA50, METTL14, NUP98, FAM3C, DIS3, CCPG1, FOS, RTN4, COPS4, IFNGR1, PNRC1, APOL2, DDX21, GLS, TMEM245, LUC7L2, COPS5, ZDHHC5, WHAMM, ZFAS1, TMEM126B, DMXL1, WDR70, ISG20, DNAJC2, IRF1, SAT1, JUN, BRWD3, IFT20, PMAIP1, RBBP6, CASP10, TM9SF4, CCNL1, SDCBP, STX11, TMF1, RSRC2, JMY, ELAC2, TMEM259, ANKRD17, IKBIP, NUDCD3, PJA2, MBD5, STK40, FAM96A, THRAP3, HLA-E, EIF4E, CCDC12, ILF3, ZMPSTE24, IMP3, RBM25, TPR, UTP3	CD56dim NK ISG+	up	3547	87	725	12	ENCODE_and_ChEA_Consensus_TFs_from_ChIP-X.gmt
REST ENCODE	0.199847	0.500978	1.17696	HIST1H1E, DDX1, REST, MPHOSPH10, CYB5R4, EPC2	CD56dim NK ISG+	up	3548	6	383	1.56658	ENCODE_and_ChEA_Consensus_TFs_from_ChIP-X.gmt
ZNF384 ENCODE	0.0379189	0.224596	1.16728	EIF5B, CDV3, GGA2, RNFT1, PSMD7, UBXN4, RYBP, SUPT16H, MARCH7, CCSER2, LMO4, AFTPH, YARS, PRPF4B, GATA3, SUZ12, AKIRIN2, TRIP12, REST, SERPINB9, ARPP19, SRRM1, SLC25A3, MORC3, CXCR4, PSMA3, ZBTB25, SLU7, L3MBTL3, ATP6V1E1, DPP8, DCK, TRIM25, PLEKHA3, ZFX, INO80, TMPO, PRDM1, NOL7, CDC73, NAA50, MORF4L1, DNAJC8, OXSR1, BTAF1, ZDHHC17, USP34, MARCH5, USP10, METTL14, NUP98, SKIL, ELK3, LEO1, RAP2A, RIOK1, ABI1, WDR37, TP53RK, IMP4, HIF1A, ZC3H6, CDC42SE2, ARL5A, CNOT6L, PHF21A, LUC7L2, SUCO, TAF13, TRIM8, MOB3A, CCDC93, ZDHHC5, SSB, MTIF3, FGFR1OP2	CD56dim NK ISG+	up	3549	76	730	10.411	ENCODE_and_ChEA_Consensus_TFs_from_ChIP-X.gmt
YY1 CHEA	0.159806	0.473272	1.1365	PSMD7, CCDC174, TOPORS, N4BP1, PFDN6, WDR48, NDUFB8, TAF8, SNX4, ZNF143, RBM8A, FAM204A, NDUFA2, SIRT2, MORF4L1, DNAJC8, EMC6, SLIRP, THAP1, PRPF38B, PNISR, BAD, SNW1, CCDC117, CPEB4, ATG14, CAPRIN1, NAA15, MYNN, VPS11, TM9SF4, BRIX1, OXA1L, UBA52, UQCRB, UBB, GPATCH4	CD56dim NK ISG+	up	3550	37	332	11.1446	ENCODE_and_ChEA_Consensus_TFs_from_ChIP-X.gmt
FOXA2 ENCODE	0.231728	0.500978	1.10985	HIST1H4C, ATF6, WDR48, G2E3, TAF8, UBE2E1, YTHDC1, EAPP, UHRF1BP1L, CITED2, LEO1, SRI, MDM2, KLF9, COA6, STRN, RBM39, EPC2, RICTOR, TANK, CNOT8, IFT20	CD56dim NK ISG+	up	3551	22	316	6.96203	ENCODE_and_ChEA_Consensus_TFs_from_ChIP-X.gmt
TRIM28 ENCODE	0.289294	0.543308	1.09544	HIST1H4C, SDE2, NSL1, CBX1, LUC7L2, RSBN1, ZFAS1, ZCCHC10, MTIF2, TMEM259, UGCG, ATF7IP2, ZMPSTE24, UTP3, RBBP5, CCNT1, PPIG, BSDC1, POLDIP3	CD56dim NK ISG+	up	3552	19	120	15.8333	ENCODE_and_ChEA_Consensus_TFs_from_ChIP-X.gmt
SOX2 CHEA	0.226011	0.500978	1.08235	HIST1H1D, HIST1H1C, ZCRB1, RYBP, ELMO1, SMARCAD1, HIST1H4C, LARP7, CCDC174, LMO4, TRPC4AP, REST, GNA13, ETS1, ADIPOR2, ZNF428, G2E3, GNPDA2, CBX3, PPP1R2, CDYL, UBL3, HIST3H2A, MTMR12, UPP1, SKIL, CITED2, FOS, AP3B1, KLF9, ARID5B, CHD9, MDM1, ZNF217, PPM1B, ATP2A2, EPC2, RSBN1, TRIM8, CDKAL1, ATG14	CD56dim NK ISG+	up	3553	41	775	5.29032	ENCODE_and_ChEA_Consensus_TFs_from_ChIP-X.gmt
RCOR1 ENCODE	0.234223	0.500978	1.06564	EIF5B, CIR1, FAM45A, CCDC6, YAF2, TM9SF3, LMO4, PPP1R8, N4BP1, REST, PTPN1, COX6C, ARID5A, ATP11B, BRAF, LSM14A, CDKN1B, FYTTD1, EML4, TRIM25, DEGS1, GCHFR, TRAPPC8, RRBP1, ZNF335, CHCHD5, TMEM126A, MPHOSPH10, UPP1, GRK5, EIF4E2, CIB1, NTMT1, FOXN2, SKIL, CITED2, RHEB, MOAP1, ANP32B, FOS, WDR37, MDM2, DCUN1D5, UBE2B, USP12, MTERF4, PHF21A, UQCR11, SSH2, MOB3A, WHAMM, DSTN, MAN2A1, ISG20, CAPRIN1, SAT1, ADD1, CAAP1, IFT20, TRAPPC4, CALM2, ITFG1, KIAA0232, RAB14, SYNJ2, MIF4GD, BNIP2, PGRMC2	CD56dim NK ISG+	up	3554	68	702	9.68661	ENCODE_and_ChEA_Consensus_TFs_from_ChIP-X.gmt
TCF3 CHEA	0.233528	0.500978	1.06368	PLCG2, ZCRB1, RYBP, ELMO1, ARCN1, LARP7, TNIP1, TM9SF3, LMO4, CDK11B, CDC42EP3, RBPJ, REST, SRRM1, NUCKS1, ADIPOR2, ZNF428, TNFRSF1B, TFDP1, EML4, PDCD7, TAF8, CDYL, TRIM25, PRKAR2A, INO80, ZFR, ARIH2, RNF220, UBL3, MTMR12, UQCR10, CBX1, ZFC3H1, UPP1, KCMF1, SKIL, TMBIM1, CWF19L2, RHEB, MOAP1, BACH1, DPM1, RTN4, LCOR, CYB5R4, HMGXB3, KLF9, CDK12, ARID5B	CD56dim NK ISG+	up	3555	50	1006	4.97018	ENCODE_and_ChEA_Consensus_TFs_from_ChIP-X.gmt
FOXP2 ENCODE	0.314711	0.576935	1.06148	SCAF11, TROVE2, WDR48, PPP1CC, BAZ2A, IRS2, CCDC59, YTHDC1, CITED2, RAP2A, OPA1, UBE2B, UBE2W, NOP14, EPC2, FNTA, ISG20, OSBPL2, IFT20, CCDC28A, CDKN2D, PABPC1, POLR2L, WASF2, CSNK1A1, ARIH1, PRKRIP1, TSFM, BROX, BPTF, RIF1	CD56dim NK ISG+	up	3556	31	178	17.4157	ENCODE_and_ChEA_Consensus_TFs_from_ChIP-X.gmt
EGR1 ENCODE	0.278516	0.543308	1.05888	DNAJC15, SNHG9, ZDHHC12, TOPORS, RAD23B, EEA1, VPS26A, MZT2B, NUCKS1, PCM1, CBX3, SNRPA1, ARID4B, TAF8, STRADA, LCMT1, UBL3, JAGN1, MALAT1, ZNF335, SURF2, CDC73, ARPC5L, ZDHHC17, MARCH5, CYP20A1, SKIL, FAM3C, DENR, PNISR, PEX2, COA6, FDX1, RBM39, ACADVL, RSBN1, CAAP1, YIPF3, IFT20, RLF, ITFG1, BNIP2, PNKD, SDCBP, PABPC1, SOCS4, ZNF652, FAM76B, PTPRE, RNF145, SEC22C, CEP57, KLF10, DRAP1, MBD5, EIF5A, SEC62, ATG101, MED10, BTBD1, RBM25, DNAJC7, BROX	CD56dim NK ISG+	up	3557	63	537	11.7318	ENCODE_and_ChEA_Consensus_TFs_from_ChIP-X.gmt
NR2C2 ENCODE	0.329677	0.576935	1.04245	COX19, YARS, GOLGB1, SNRPA1, CHMP4B, TSR2, INO80, U2SURP, ZFR, CCDC59, PEX16, NOL7, TMA7, GTF2F1, NAA50, DHX8, TIMM8B, BRD9, CYP20A1, ACBD3, PSMB7, SLIRP, THAP1, NDUFA5, SURF6, ARL6IP6, COPS4, NDUFB7, UTP23, RAF1, SRP72, PRPF40A, ASB8, IFT20, TRAPPC4	CD56dim NK ISG+	up	3558	35	350	10	ENCODE_and_ChEA_Consensus_TFs_from_ChIP-X.gmt
SIX5 ENCODE	0.329442	0.576935	1.03189	EIF5B, UBXN4, NDUFA13, CCDC174, PPP6C, VTI1B, TRPC4AP, SERBP1, AKIRIN2, SCAMP3, ARPP19, ARID5A, PCM1, CHMP4B, ARID4B, CDC40, GDE1, ZFR, UBL3, COX7B, PA2G4, UQCR10, UBE2H, SREK1IP1, ZFC3H1, SIRT2, MORF4L1, TTC1, MARCH5, JTB, ZNF37A, BOD1, THAP1, KLHL24, TMEM11, BAD, SNW1, RAB1A, CCDC117, ZNF226, ENY2, IMP4, SF3B2, CPEB4, TBC1D23, NOP14, COPE, CAND1, GAPVD1, TMEM245, ACADVL, RSBN1, SUCO, ACTR1A, KRR1, TXNDC9, ZFAS1, RAB8B, CNOT1, ZNF26, MARS, EMC7, IFT20, DPM3, MSL3, ZBTB7A, DERL1, TMEM208, ZNF350, CYB561D2, PHACTR4, CCDC28A, TM9SF4, PNKD, MTMR9, EIF2S2, FIS1, PABPC1, XPOT, RPIA, CWC22, THAP11, UBA52, SEL1L, PPP2R3C, DFFA, RNASEH2C, MTR, FBXO9, ZFP91, PSMC3, STK40, TBC1D31, MED11, FAM96A, THRAP3	CD56dim NK ISG+	up	3559	96	1094	8.77514	ENCODE_and_ChEA_Consensus_TFs_from_ChIP-X.gmt
EZH2 CHEA	0.418499	0.631852	1.02905	ZFPM1, RNF220	CD56dim NK ISG+	up	3560	2	237	0.843882	ENCODE_and_ChEA_Consensus_TFs_from_ChIP-X.gmt
FLI1 ENCODE	0.35004	0.591661	1.0247	TAX1BP1, NDUFA13, ARCN1, MFAP1, ZNF622, NECAP2, CDK11B, MTPN, DDX18, MORC3, SDE2, NEDD1, SCO1, PSMC2, SLU7, STK16, ZNF143, NDUFV1, ARIH2, CHERP, POMP, CINP, CEBPZ, FKBP2, CHCHD5, ZFC3H1, NR1H2, TMEM126A, ARPC5L, NAA50, EIF3G, TTC1, UBE4A, USP8, DDX24, NDUFB9, TRIP4, GNL2, ABHD13, SURF6, RIOK1, WDR37, PTRHD1, COA6, SF3B2, CPEB4, DDX21, NOP14, SHOC2, DNAJC2, DDX46, MARS, PAIP2, SMIM7, FAM32A, SRA1, PPID, VTA1, DERL1, TMEM208, RAB21, VPS11, THUMPD3, NVL, NSUN3, SRSF5, SNRPB, BRIX1, CWC25, SRP19, TRMT10C, TBRG1, WDR73, ELAC2, FBXW7, SLC25A38, CWC22	CD56dim NK ISG+	up	3561	77	650	11.8462	ENCODE_and_ChEA_Consensus_TFs_from_ChIP-X.gmt
MYC CHEA	0.401051	0.617619	1.01265	EIF5B, CDV3, PSMD7, RYBP, NDUFV2, ACIN1, NARS, SUZ12, RAD23B, SERBP1, SYF2, URI1, SRRM1, ZNF428, DHX15, TFDP1, NCL, INO80, TXNL1, PA2G4, CCNT2, CHCHD5, MPHOSPH10, ARPC5L, MORF4L1, SF3B3, CDC123, JTB, USP10, NTMT1, FOXN2, KANSL2, DIS3, PRPF38B, ANP32B, XRCC5, DDX21, GATAD2A, KRR1, NIFK, HAUS2, NOP58, CAPRIN1, YBX1, NAA25, CNOT8, TAF1D, SOD1, FAU, USP14, THUMPD3, SSBP4, DUSP12, MBTPS1, DCTPP1, PABPC1, BRIX1	CD56dim NK ISG+	up	3562	57	573	9.94764	ENCODE_and_ChEA_Consensus_TFs_from_ChIP-X.gmt
CEBPB ENCODE	0.454795	0.669326	0.993685	SMARCAD1, BUD31, YARS, NARS, RAD23B, NCOA7, CAST, LSM14A, PEX16, RC3H2, KLHL24, ARID5B, XRCC5, RBM39, ISG20, MARS, SLC25A28, CCNL1, CUL2, COTL1, XPOT, HERPUD1, HIPK3, HNRNPU, UBB, STK40	CD56dim NK ISG+	up	3563	26	144	18.0556	ENCODE_and_ChEA_Consensus_TFs_from_ChIP-X.gmt
PPARD CHEA	0.533259	0.746562	0.963167	HIST1H1C, HIST1H4C, PTPN1, CBLB, CHMP4B, MALAT1, COX4I1, OXSR1, LEO1, RGS3, CCDC117, CHD9, ENY2, RIPK1, TRIM8, EPRS, CUL2, DNAJC19, PI4KB, KLF10, RNASEH2C, MRFAP1L1, LAX1, RCOR1, TMEM70, OXCT1, MRFAP1, PLIN2, SRP9, PSMB6, PMM2, ASAP1	CD56dim NK ISG+	up	3564	32	285	11.2281	ENCODE_and_ChEA_Consensus_TFs_from_ChIP-X.gmt
E2F1 CHEA	0.643298	0.870979	0.958995	HIST1H1D, GGA2, SCAF11, CTDSPL2, HIST1H4C, NDUFV2, TAF11, RAD23B, SERBP1, SEC14L1, URI1, NUCKS1, SEPHS2, ADIPOR2, SCLT1, LMNB1, CDKN1B, SNRPA1, SCO1, TFDP1, BAZ2A, NCL, ESCO1, PHF20, DPP8, DCK, UBE2E1, LYN, STRADA, INO80, TMPO, UBL3, MNAT1, PA2G4, EMC3, RRBP1, SIRT2, MORF4L1, TIMM8B, PSMC6, EAPP, ACBD3, FOXN2, NUP98, TMX4, CHMP2A, PRDX4, RABIF, DIS3, THAP1, CCPG1, ACBD6, ARL6IP6, SNAP29, DPM1, GPBP1, KLF9, PEX2, EIF6, HIF1A, PPM1B, CAND1, LRMP, RBM39, KRR1, TMEM126B, TPP2, PPP2R5A, TPM3, LUZP1, TM2D3, CALM2, TAF1D, RNF138, FBXO7, VTA1, USP14, CDC5L, CCNL1, ACYP1, SNRPB, EIF2S2, DCTPP1, DEK, SNIP1, FAM76B, RPA3, PAPOLA, HERPUD1, NBN, AKAP8L, SF3A1, EED, SEL1L, GTF2A1, EXOC5, PPP2R3C	CD56dim NK ISG+	up	3565	97	859	11.2922	ENCODE_and_ChEA_Consensus_TFs_from_ChIP-X.gmt
E2F4 ENCODE	0.714232	0.870979	0.937445	HIST1H1C, KIAA1143, SUPT16H, CTDSPL2, MFAP1, LARP7, TROVE2, YARS, SUZ12, SERBP1, NUCKS1, CMC2, DHX15, LMNB1, TFDP1, ISCU, PPIL4, DCK, ZNF143, U2SURP, TMPO, CHERP, EMC3, NSL1, SF3B3, BRD9, FOXN2, KIF20B, ARL6IP6, TMED1, PTRHD1, TRMT6, SF3B2, XRCC5, PPM1B, CAND1, LUC7L2, SMC5, NAP1L4, HAUS2, TNKS, NOP58, PRPF40A, RFC1, YEATS4, SNRPB, RAD21, EIF2S2, DEK, SOCS4, DHX9, FAM76B, RSRC2, ZBTB8OS, CEP57, EED, GTF2A1, RNASEH2C, TUBGCP3, ZFP91, PSMC3, CDKN2C, TBC1D31, FAM96A, HMGB1, POLR2M, TMED5, NDUFS3, TERF1, TPR, RIF1, HAT1, PRCP, TMUB2, RECQL	CD56dim NK ISG+	up	3566	75	710	10.5634	ENCODE_and_ChEA_Consensus_TFs_from_ChIP-X.gmt
CHD1 ENCODE	0.743819	0.870979	0.935632	HIST2H2AC, ANKRD12, TGFB1, SUPT16H, KMT2E, NARS, OSBPL8, TRIP12, REST, PPP1CC, LSM14A, CMC2, G2E3, ATXN7L3B, ZBTB25, UBE2D2, ZNF143, ZFX, UBL3, SMC3, BCL10, SREK1IP1, ZFC3H1, ARPC5L, AAGAB, BTAF1, UHRF1BP1L, AEBP2, RHEB, PRPF38B, ARL6IP6, FOS, DPM1, WDR37, MDM2, SNW1, PNRC1, UBE2B, UBE2W, ZC3H6, TLK2, ATP2A2, CNOT6L, LUC7L2, COPS5, ZDHHC5, SSB, CHTOP, PIK3R1, CAPRIN1, LUZP1, GPATCH2, PRPF40A, JUN, IST1, EPRS, PMAIP1, RBBP6, SOD1, RAB21, THUMPD3, CUL2, GABPB1, UBE2J1, UPF1, ZC3H15, PSIP1, XPOT, POLR2L, WASF2, CSNK1A1, RSRC2, ARIH1, USP47, ZBTB8OS, SNHG8, HIPK3, HNRNPU, RAC1, EED, BIRC6, GTF2A1, TET2, STK40, EIF5A, PHF10, HDAC2, THRAP3, ASAH1, HMGB1, SETD2, ADAM10, USP15	CD56dim NK ISG+	up	3567	93	655	14.1985	ENCODE_and_ChEA_Consensus_TFs_from_ChIP-X.gmt
SP1 ENCODE	0.875285	0.953824	0.891151	HIST1H1C, BPGM, SNHG9, HIST1H4C, STK17A, RBPJ, ARID5A, CCNG1, NUCKS1, CHD6, ELP4, ZNF143, TMPO, MTMR12, RRBP1, RBM8A, MALAT1, SIRT2, SAP30L, SBDS, NUP98, CITED2, ICE1, KANSL2, RHEB, ARL6IP6, RTN4, AP3B1, COPS4, RAP2A, DNPEP, CHD8, UBE2B, PPM1B, COPE, NUMB, SDF2L1, SUCO, GATAD2A, ZDHHC5, WHAMM, ACTR1A, LAMTOR4, ARAF, TPP2, CNOT1, OSBP, PPP2R5A, YBX1, OSBPL2, PRPF40A, ADD1	CD56dim NK ISG+	up	3568	52	707	7.35502	ENCODE_and_ChEA_Consensus_TFs_from_ChIP-X.gmt
HDAC2 ENCODE	0.695115	0.870979	0.888718	EIF5B, NDUFC2, LMNB1, PLEKHA3, DEGS1, ZHX1, SKIL, FAM3C, RTN4, CYB5R4, USP12, PPM1B, TXNDC9, RAB14, SYNJ2	CD56dim NK ISG+	up	3569	15	175	8.57143	ENCODE_and_ChEA_Consensus_TFs_from_ChIP-X.gmt
REST CHEA	0.8795	0.953824	0.881897	ITSN2, RYBP, SUPT16H, ELMO1, CCDC174, CCSER2, ZFPM1, PPP6C, TM9SF3, RAD23B, EEA1, TRIP12, REST, GNA13, SEC14L1, PTPN1, ARID5A, CHD6, IL27RA, PRKAR2A, UBE2E1, TMPO, TRAPPC8, COPS2, TMEM126A, NSUN2, ACBD6, ARL6IP6, CYB5R4, FAM49A, TOP1, TP53RK, CDC42SE2, STK17B, TLK2, EPC2, TMEM126B, RAF1, LGALS3, CALM2, PMAIP1, BNIP2, CCNL1, FBXL15, MTMR9, NVL, NSUN3, TSN, FIS1, EID2, API5, MAT2B, PAPOLA, USP47, FBXW7, HIPK3, SEL1L, SLC35C2, MAD1L1, HLA-E, AGO4, YWHAH, PSMF1, MED10, CRY1	CD56dim NK ISG+	up	3570	65	1280	5.07812	ENCODE_and_ChEA_Consensus_TFs_from_ChIP-X.gmt
FOXM1 ENCODE	0.655738	0.870979	0.878446	NUCKS1, LMNB1, KIF20B, RHEB, PPM1B, CALM2, CDKN2D, RAD21, CDKN2C, ATF7IP, GLRX5	CD56dim NK ISG+	up	3571	11	95	11.5789	ENCODE_and_ChEA_Consensus_TFs_from_ChIP-X.gmt
KAT2A ENCODE	0.746554	0.870979	0.827456	SNHG9, TROVE2, AKIRIN2	CD56dim NK ISG+	up	3572	3	90	3.33333	ENCODE_and_ChEA_Consensus_TFs_from_ChIP-X.gmt
VDR CHEA	0.901942	0.964576	0.726203	NFKB2, GOLGB1, PPP1R2	CD56dim NK ISG+	up	3573	3	76	3.94737	ENCODE_and_ChEA_Consensus_TFs_from_ChIP-X.gmt
ATF3 ENCODE	0.966658	0.98495	0.692718	ATG3, CCDC59, EMC3, FAM122A, SNAP29, CNOT1, PI4KA, EIF2S2, SYNRG, ILF3, PWP1, DPH3, CCNT1, PPIG, VPS33A, UBE2Q1, PDCD6IP, NOLC1, NOL10, NFX1	CD56dim NK ISG+	up	3574	20	114	17.5439	ENCODE_and_ChEA_Consensus_TFs_from_ChIP-X.gmt
ZKSCAN1 ENCODE	0.946003	0.98495	-0.698505	SPN, MPRIP, SH3BP1, ELAVL1, SDHC, FAM49B, TAOK3, TSC2, H2AFY, TKT, CAPZB, ATXN2, UBE2F, AGO2, PROSER1, CCND3	CD56dim NK ISG+	down	3575	16	120	13.3333	ENCODE_and_ChEA_Consensus_TFs_from_ChIP-X.gmt
TCF7L2 ENCODE	0.995593	0.995593	-0.724113	NR4A2, ACTB, TP53, HMBOX1, NFYC, ARHGAP5, ZNF720, PCBP2, APPBP2, PCBP1, PHTF2, COQ4, SNRPD2, TAGLN2, KRIT1, IMMT, CDIPT, DAP, RBM6, TCF3, PCNP, USP9X, SNX17, TINF2, CXXC5, ID2, PDE4A, TCF7, ATG2A, TMEM165, HEXB, DLG1, ATF2, SMARCA4, RAP1GDS1, GOSR2, CISD1, PUS7L, AKT2, PPIH, OGDH, CLK1, ATP1B3, MT1X, TMBIM6	CD56dim NK ISG+	down	3576	45	583	7.7187	ENCODE_and_ChEA_Consensus_TFs_from_ChIP-X.gmt
IRF3 ENCODE	0.972158	0.98495	-0.787596	EIF4A1, PABPN1, ZBTB20, TMEM256, ANKZF1, FYN, GRK6, KCNAB2, LRCH4, PHTF2, CYB5B, PCF11, CYTH2, MAF1, SNRPD2, SIN3A, GLO1, MYH9, GTPBP1, STARD7, BABAM1, BCL2L1, AP2A1, NFATC2IP, HDAC4, GIPC1, CDK19, TCF3, RAB11B, CREBRF, TRAPPC6A, RUVBL1, ID2, MZT1, GLCCI1, MCM3, YIF1A, SERTAD1, COPZ1, INTS4, RAB5B, ZMYM5, TYK2, CCDC137, AP5Z1, DCAF7, PGP	CD56dim NK ISG+	down	3577	47	663	7.08899	ENCODE_and_ChEA_Consensus_TFs_from_ChIP-X.gmt
SP2 ENCODE	0.952301	0.98495	-0.828661	FMNL3, PTK2B, SH2B1, EIF4A1, RHOT2, MUS81, MEF2D, PABPN1, ZBTB20, ATP6AP1, FYN, ARHGEF1, NCBP1, GRK6, SND1, KCNAB2, PCNT, PCBP2, MPRIP, LRCH4, PHTF2, CYTH2, MAF1, CANX, CLNS1A, MYH9, GTPBP1, STARD7, BCL2L1, STARD3NL, AP2A1, NFATC2IP, MAEA, TMEM205, HDAC4, ERAP1, CDIPT, TCF3, ZNF7, PCNP, PPP2R1A, SNRPE, RAB11B, CREBRF, TLN1, LSM4, COPS3, TRAPPC6A, CEBPG, ENO1, RUVBL1, ID2, GLCCI1, RANBP1, PRR13, RAB2B, CCT3, RPUSD3, YIF1A, COPZ1, FAM117A, INTS4, RRN3, RAB5B, TRIM52, ZMYM5, AK2, CCDC137, OST4, DCAF7, PGP, ALKBH5, CCDC159, OGDH	CD56dim NK ISG+	down	3578	74	994	7.44467	ENCODE_and_ChEA_Consensus_TFs_from_ChIP-X.gmt
IRF1 ENCODE	0.837948	0.935101	-0.838181	IFI6, OGFR, MX1, APPBP2, JUND, PHTF2, COQ4, MED15, FKBP15, LIG3, SLC25A37, DHPS, ERAP1, MT2A, CYTH1, SCAF4, STAT6, DTX3L, CMPK2, APOBEC3C, UBAP2L, RAB10, RAB5B, ACOT13, HMGN4, FAM111A, PLSCR1, PARP12, GDI2, PSME2, STX17, PARP14, PSMA5, KLHDC3, SLC3A2, NRIP1	CD56dim NK ISG+	down	3579	36	263	13.6882	ENCODE_and_ChEA_Consensus_TFs_from_ChIP-X.gmt
FOS ENCODE	0.811403	0.918794	-0.876516	TOB1, EIF4A1, PABPN1, ZBTB20, RERE, H2AFX, ANKZF1, GRK6, KCNAB2, VIM, NEK7, MPRIP, LPXN, LRCH4, PHTF2, CNEP1R1, CYTH2, FOSL2, MAF1, CDK4, HEXA, APEX1, GLO1, MYH9, GTPBP1, BABAM1, BCL2L1, AP2A1, NFATC2IP, TMEM205, RAB11B, CREBRF, STAT6, METTL17, RUVBL1, SLC25A45, OSGEP, GLCCI1, PRR13, CCT3, SERTAD1, COPZ1, ZBTB40, RAP2B, RAB5B, TYK2, AK2, TPP1, AP5Z1, DCAF7, SSR3, CCDC159, OGDH	CD56dim NK ISG+	down	3580	53	637	8.32025	ENCODE_and_ChEA_Consensus_TFs_from_ChIP-X.gmt
ERG CHEA	0.694172	0.870979	-0.876581	FAM43A, ZBTB44, S100A4, SF1, ERP29, LYPLA1, CCNDBP1, CAPN1, CALU, CTNNB1, GLCCI1, NDUFAF3, TKT, SCAMP2, OGDH, UBE2G2, MGAT1, RAB27A, MAP4, CD164	CD56dim NK ISG+	down	3581	20	144	13.8889	ENCODE_and_ChEA_Consensus_TFs_from_ChIP-X.gmt
BHLHE40 ENCODE	0.771404	0.886539	-0.880723	STMN1, BBC3, EIF4A1, NEAT1, PFN1, NCBP1, SAE1, BCAP31, SPPL3, NAPA, S100PBP, HNRNPDL, CDK4, HEXA, LAMTOR1, ERP29, REV3L, BSG, CNPPD1, REV1, CREBRF, USP9X, STAT6, GNS, ENO1, IGF2R, RALGDS, UBAP2L, ANXA4, BAX, FOXO3, RRN3, RMND5A, AP5Z1, SLC25A5, UTP18, ATXN2, TEX264, MTHFR, WDR26	CD56dim NK ISG+	down	3582	40	348	11.4943	ENCODE_and_ChEA_Consensus_TFs_from_ChIP-X.gmt
RELA ENCODE	0.73711	0.870979	-0.898336	ACTB, TP53, IKZF3, BST2, SORL1, PKM, MFSD10, PFN1, SAE1, DUSP2, IER5, CD48, VASP, LPXN, PCBP1, TPMT, FCHSD2, IL2RG, POGLUT1, ZNF518A, MYH9, EEF1A1, EIF2S3, ZFP36L2, REV3L, CD74, TYW3, JUNB, STAT6, TXN, SNX17, FUS, TMSB4X, CCDC124, COMMD3, CCDC107, GPBP1L1, TAPBPL, MINOS1, LRCH3, RCSD1, TYK2	CD56dim NK ISG+	down	3583	42	484	8.67769	ENCODE_and_ChEA_Consensus_TFs_from_ChIP-X.gmt
AR CHEA	0.726976	0.870979	-0.910746	APBA2, SPECC1, IKZF2, PDE7A, BNC2, NAA40, PAG1, MAF, MEF2D, GSR, PITPNC1, RERE, ARHGAP5, PRKDC, ADRB2, NLRC5, CLPP, WWC3, DOCK2, APPBP2, NFYB, NCALD, ATP8B4, VTI1A, INSIG2, PPP2R2B, GAS7, PSMA1, BCL2L1, STARD3NL, ZFP36L2, TMEM205, TGFBR3, PTCH1, HIPK2, MYLIP, STX7, ATM, TPD52, SCAPER, RUVBL1	CD56dim NK ISG+	down	3584	41	1095	3.74429	ENCODE_and_ChEA_Consensus_TFs_from_ChIP-X.gmt
HNF4A ENCODE	0.70277	0.870979	-0.926553	DHRS1, RASSF4, BCL9L, HMBOX1, CMC1, SUN2, WDFY2, NEAT1, TRIM14, MAF, ORMDL3, PABPN1, TMEM256, ARHGEF1, OGFR, ENC1, JUND, NUP210, CYB5B, MAF1, CSRNP1, ADAM17, ANXA6, FKBP15, NELFB, KIAA2013, STARD7, VMP1, GSTO1, LNPEP, WSB1, MIDN, WDR1, LARP1, ACTN4, ZFP36L2, CMPK1, ACSL3, JUNB, GANAB, TPT1, SCAF4, HADHB, CREBRF, FAM169A, LRRC8A, PABPC4, RBBP4, RNPEP, SLC2A4RG, TAOK3, SLC25A45, PDLIM2, CIAO1, RANBP1, ACSL5, PTPN18, MLF2, PRR13, CCDC107, SLC25A6, DLG1, RBMS1, ZBTB40, TLE1, ACOT13, STAT5B, SOD2, FBXW5, NFATC3, AKT2, SLC25A5, DNAJA2, RGS19	CD56dim NK ISG+	down	3585	74	1276	5.79937	ENCODE_and_ChEA_Consensus_TFs_from_ChIP-X.gmt
NFE2L2 CHEA	0.67724	0.870979	-0.928186	ALOX5AP, PIK3CD, ADCY7, FAM43A, PKM, MAF, CDS2, ECD, ZBTB20, CSTB, TP53INP1, TBXAS1, FYN, SH3BP5, SOAT1, ARHGAP5, SETBP1, NEK7, ENC1, APPBP2, ACO2, PHTF2, FCHSD2, NFYB, ATP8B4, ANKRD44, INSIG2, MYH9, VMP1, ESD, PRDX1, SLC35E3, ZNF330, GSAP, REV3L, BLVRB, DAP, CDK19, SNX29, CLN5, HIPK2	CD56dim NK ISG+	down	3586	41	1022	4.01174	ENCODE_and_ChEA_Consensus_TFs_from_ChIP-X.gmt
POU5F1 CHEA	0.469397	0.669326	-0.996525	TP53, IFITM1, MKRN1, H2AFX, HOXB4, SNRPN, GID8, PTCH1, TCF3, TLN1, KDM2B, DIAPH1, ENO1, ID2, TCF7, FUBP3, COMMD3, HEXB, AGO1, OSTF1, MTSS1, ZBTB40, OGT	CD56dim NK ISG+	down	3587	23	261	8.81226	ENCODE_and_ChEA_Consensus_TFs_from_ChIP-X.gmt
CEBPD ENCODE	0.467697	0.669326	-0.997807	TOB1, ACTB, BST2, EIF4A1, TUBA1B, HNRNPH1, PKM, ACTG1, SRSF2, SMIM14, PFN1, CFL1, IER5, ZBTB44, PCNT, SRSF7, DDIT4, PCBP2, S100PBP, H1FX, GART, PCBP1, MAT2A, SCFD1, PCF11, ARRDC3, MARCKSL1, CANX, ESYT1, LIMS1, SIN3A, SFT2D2, NABP1, DDX5, CUL4A, EEF1A1, PCID2, EIF2S3, GLG1, MIDN, WDR1, ZFP36L2, BSG, DHPS, HDAC4, UQCRH, ANKRD13D, CYTH1, JUNB, TPT1, TLN1, PABPC4, MYLIP, STAT6, CTNNB1, DMTF1, ENO1, SLC2A4RG, FUS	CD56dim NK ISG+	down	3588	59	734	8.03815	ENCODE_and_ChEA_Consensus_TFs_from_ChIP-X.gmt
SALL4 CHEA	0.396782	0.617619	-1.02463	STMN1, SPTBN1, SLC12A6, PDLIM1, PKM, CELF2, SUCLG2, PRKCB, VIM, PHTF2, SSBP3, DOCK8, TRIM28, LYPLA1, CDK19, TLN1, PTGES3, KDM2B, ID2, ASXL2, PLEKHG3, CPD, MTSS1, SPON2, FEM1B, OGT, RAP1GDS1	CD56dim NK ISG+	down	3589	27	355	7.60563	ENCODE_and_ChEA_Consensus_TFs_from_ChIP-X.gmt
TRIM28 CHEA	0.368827	0.591661	-1.04519	APBA2, HSPB1, BMPR2, MKRN1, RAMP1, NEK7, ENC1, EOMES, PTCH1, ACSL3, ID2, EVL, ARL4C, RAP2B, TKT	CD56dim NK ISG+	down	3590	15	210	7.14286	ENCODE_and_ChEA_Consensus_TFs_from_ChIP-X.gmt
IRF8 CHEA	0.363192	0.591661	-1.05379	HLA-DRA, BCAP31, LPXN, UCP2, CD37, ERP29, CD74, CASP1, ERAP1, PDLIM2, DTX3L, CD53, TAPBPL, TMEM87A, PSME2, PARP14, PSMB9, MLKL, EHD1, TAP2, OSBPL3, LSP1	CD56dim NK ISG+	down	3591	22	121	18.1818	ENCODE_and_ChEA_Consensus_TFs_from_ChIP-X.gmt
ESR1 CHEA	0.368368	0.591661	-1.05731	ACTB, SH3BP5, LIMS1, DAP, ID2, ACSL5, GSE1, ST3GAL1, PTP4A2, NRIP1, ITPR1, PTBP1, MED13L, WWP2	CD56dim NK ISG+	down	3592	14	154	9.09091	ENCODE_and_ChEA_Consensus_TFs_from_ChIP-X.gmt
NANOG CHEA	0.289026	0.543308	-1.07115	IFITM1, AGTRAP, PDLIM1, SMS, GSR, MKRN1, H2AFX, NCK2, SNRPN, VIM, ZBTB44, ENC1, SPNS1, PHTF2, GLUL, IL2RG, HNRNPDL, PPP2R2B, MYH9, GID8, LNPEP, ACTN4, PTCH1, TCF3, ANKLE2, SDHB, TPD52, ENO1, ID2, FUBP3, PRR13, TRIB2, COMMD3, TPRKB, CCT8, HEXB, PLEKHG3, MTSS1, OGT, LDB1, SLC2A3, STK38, KHDRBS1, PLSCR1, B4GALT1, EIF4A2, KDM3A, TDRD3, TEX264	CD56dim NK ISG+	down	3593	49	595	8.23529	ENCODE_and_ChEA_Consensus_TFs_from_ChIP-X.gmt
RFX5 ENCODE	0.273973	0.543308	-1.07433	TOB1, PKM, TP53INP1, ANKZF1, HLA-DRB5, NPC2, KCNAB2, DDIT4, DNAJB1, TOR2A, S100PBP, H1FX, LRCH4, GART, PCF11, NFYB, ARRDC3, CDK4, UCP2, ANXA6, GTPBP1, TSPO, IMMT, MIDN, REV3L, TNFAIP8, CD74, DDX60L, GIPC1, CDK19, ATP1A1, BTN3A1, JUNB, HSD17B12, GNAI2, PPWD1, PDCL, COPS3, COMT, TRAPPC6A, NHP2, RUVBL1, PDE4A, IGF2R, CPD, OSTF1, SENP2, SERTAD1, COPZ1, RAP2B, INTS10, RMND5A, TYK2, TPP1, MYCBP2, BBIP1, FAM111A	CD56dim NK ISG+	down	3594	57	559	10.1968	ENCODE_and_ChEA_Consensus_TFs_from_ChIP-X.gmt
TCF3 ENCODE	0.19099	0.500978	-1.09948	STMN1, NR4A2, TOB1, ACTB, GSN, SLC12A6, GALNT10, TUBA1B, PDE7A, FKBP1A, PDLIM1, PBXIP1, NEAT1, PKM, ACTG1, SRSF2, SMIM14, PFN1, TPST2, CDC25B, TP53INP1, GNB1, DUSP2, NEIL1, ENC1, DDIT4, DNAJB1, PCBP2, VASP, DNAJB9, LRCH4, PCBP1, TPMT, FCHSD2, CLEC2D, SSBP3, FOSL2, ANKRD44, DCAF8, MAF1, CSRNP1, CDK4, NOTCH2, ESYT1, TAGLN2, SFT2D2, NABP1, OCEL1, DDX5, SPG21, TMEM120B, PPP3CA, EEF1A1, MIDN, ARHGAP10, ZFP36L2, BSG, RING1, ACSL3, ATP1A1, JUNB, TPT1, CTDSP2, SLC25A39, LDHA, MYLIP, ME2, CALM3, CTNNB1, ENO1, CD2AP, FUS, FNDC3A, TUBA4A, CMPK2, VPS37A, IKZF1, KLC1, IVNS1ABP, PPP1R14B, SPTAN1, DAZAP1, NDUFA10, SERTAD1, RAP2B, FOXO3, H2AFY, RAB5B	CD56dim NK ISG+	down	3595	88	840	10.4762	ENCODE_and_ChEA_Consensus_TFs_from_ChIP-X.gmt
RAD21 ENCODE	0.196361	0.500978	-1.11055	CD8A, FMNL3, TP53, ATP2B4, PLEC, PSTPIP2, ATG16L1, MAF, PXN, CDS2, CEBPD, PITPNC1, RAMP1, SOAT1, TIMM22, RGS9, NEK7, ENC1, DDIT4, PACS1, TOR2A, NAPA, TM7SF3, PPP1CB, CNEP1R1, FCHSD2, ARRDC3, ESYT1, NDUFAF4, FAM102B, BCL2L1, BLVRB, TYW3, RBM15B, CAPN1, HIPK2, REV1, SNRPE, CLTB, LSM4, MYLIP, STAT6, TMEM134, BRD8, DIAPH1, TINF2, NEU1, SLC25A45, CIAO1, VKORC1, EP400, CCDC124, MLF2, RALGDS, TRIB2, KATNBL1	CD56dim NK ISG+	down	3596	56	1265	4.42688	ENCODE_and_ChEA_Consensus_TFs_from_ChIP-X.gmt
FOSL2 ENCODE	0.268261	0.543308	-1.11788	BCL9L, IFRD1, SLFN12, FOSL2, TAGLN2, CHI3L2, TMEM205, ZMYND11, STAT6, ENO1, NEU1, SLC25A45, IKBKG, HEXB, DPP9, NFATC2, CCDC159, ERCC1, NDUFS7, EMP3, POLR3E, GNG5, GADD45A, S100A10, PAFAH1B2	CD56dim NK ISG+	down	3597	25	196	12.7551	ENCODE_and_ChEA_Consensus_TFs_from_ChIP-X.gmt
SMC3 ENCODE	0.159774	0.473272	-1.12224	FMNL3, TP53, PLEC, PSTPIP2, ATG16L1, TRIM14, PXN, ARF5, CDS2, ARHGAP26, CEBPD, PITPNC1, TPM4, AHNAK, RAMP1, EHBP1L1, SOAT1, TIMM22, RGS9, SETBP1, NEK7, KDELR1, ENC1, DDIT4, PACS1, TOR2A, NAPA, TM7SF3, SPNS1, PPP1CB, CNEP1R1, ARRDC3, MARCKSL1, ANKRD44, NUDT1, NDUFAF4, PCSK7, MIDN, FAM102B, BCL2L1, ZFP36L2, BLVRB, ABHD14B, PDE12, RBM15B, CAPN1, HIPK2, REV1, SNRPE, LSM4, USP9X, STAT6, DIAPH1, TINF2, NEU1, MAPKAPK3, SLC25A45, ID2, CIAO1, EP400, CBL, CCDC124, MLF2, RALGDS, TRIB2, KATNBL1, TCHP, PTBP3, LZIC, UNC45A, ABR, GFM1, KIAA0100, GSE1, TYK2, SAMD4B, SF3A3, PHYKPL, DUSP23, TSC22D3, TRPV2, SLC9A3R1, PTP4A2, SPG7, TEX264, FERMT3, DDAH2, POC1B, BCR, ERMP1, LETMD1, GALT, APMAP, TRIM24, RAB27A, NDUFS7, RASSF3, NOB1, CUX1, MAP4, ARRB2, ARID2, GOSR1, DENND1C, AGO2, CD55	CD56dim NK ISG+	down	3598	106	1181	8.97544	ENCODE_and_ChEA_Consensus_TFs_from_ChIP-X.gmt
PPARG CHEA	0.179642	0.500978	-1.13148	PLCB1, TOB1, ACTB, FKBP1A, WDFY2, ATL3, ORMDL3, TBXAS1, PNPLA2, HNRNPL, PPP1R10, HIVEP3, VIM, SNAP23, SRSF7, DDIT4, LPXN, ACO2, PCBP1, CLEC2D, SSBP3, DOCK8, NABP1, CSNK1G2, MYH9, SPG21, VMP1, IMMT, GSTO1, ERP29, BCL2L1, ACTN4, ZFP36L2	CD56dim NK ISG+	down	3599	33	535	6.16822	ENCODE_and_ChEA_Consensus_TFs_from_ChIP-X.gmt
TP53 CHEA	0.206428	0.500978	-1.14336	NR4A2, BBC3, VAMP2, BNC2, TP53INP1, MYBL1, ADRB2, VIM, IER5, ENC1, DDIT4, LAPTM5, TRIM22, TNFAIP8, TGFBR3, RING1, FOXN3, BAX, APAF1, SERTAD1, RAP2B, TLE1, GSE1, VPS41	CD56dim NK ISG+	down	3600	24	319	7.52351	ENCODE_and_ChEA_Consensus_TFs_from_ChIP-X.gmt
ZC3H11A ENCODE	0.22778	0.500978	-1.15589	PTK2B, RAMP1, TIMM22, RGS9, ARRDC3, BCL2L1, PDE12, ERAP1, ARMC8, STAT6, MAPKAPK3, TIMM9, TRAF5, DUSP23, ERCC1, APMAP, RAB27A, AGO2, COMMD7	CD56dim NK ISG+	down	3601	19	129	14.7287	ENCODE_and_ChEA_Consensus_TFs_from_ChIP-X.gmt
TP63 CHEA	0.0799947	0.324189	-1.18613	CNN2, PTK2B, GALNT10, S100B, PDLIM1, PKM, PXN, ARHGAP35, PITPNC1, RERE, MTA2, TPST2, TNRC6C, TSPAN5, IL2RB, ARHGAP5, SPPL3, TGFBR1, WWC3, PCBP2, PHTF2, FAM120B, SYTL1, POGLUT1, RHBDF2, LIMS1, MED15, PPP2R2B, FBXW2, MYH9, MLC1, CD52, WSB1, ARHGAP10, WDR1, GSAP, CTNNBIP1, DTHD1, MAEA, EOMES, OAS3, ANAPC7, ERAP1, SLAMF6, ZNF7, ATP1A1, PFKP, EPS15L1, HADHB, LRRC8A, KDM2B, CEBPG, SSR1, ATM, COX7A2L, GNS, VPS13A, ENO1, RNPEP, FAM49B, VMA21, ID2, IGF2R, FNDC3A, EVL, OAS2, TCF7, RALGDS, ITPRIP, PTGER4, OSTF1, SMARCA4, FOXO3, CD44, RCBTB2, DPP9, RCSD1, SYK, AK2, APRT, AKNA	CD56dim NK ISG+	down	3602	81	1399	5.78985	ENCODE_and_ChEA_Consensus_TFs_from_ChIP-X.gmt
SRF ENCODE	0.13652	0.438003	-1.18804	CNN2, ACTB, SUN2, IER2, MUS81, ACTG1, ORMDL3, PFN1, GRK6, CFL1, SND1, S100PBP, CAP1, FOSL2, ZNHIT3, WDR1, CTNNBIP1, REV3L, ABRACL, PDCL3, JUNB, RAB11B, ARPC5, VPS13D, TMEM134, TAOK3, RSU1, TCF7, ARPC4	CD56dim NK ISG+	down	3603	29	299	9.699	ENCODE_and_ChEA_Consensus_TFs_from_ChIP-X.gmt
SMAD4 CHEA	0.117761	0.394244	-1.20719	CD3E, FMNL3, CD2, BNC2, PXN, ARHGAP26, TTC39B, PITPNC1, NCK2, SETBP1, ENC1, PACS1, INPP4A, SSBP3, ANKRD44, DOCK8, INSIG2	CD56dim NK ISG+	down	3604	17	584	2.91096	ENCODE_and_ChEA_Consensus_TFs_from_ChIP-X.gmt
EGR1 CHEA	0.0784433	0.324189	-1.26418	APBA2, SPECC1, BBC3, VAMP2, ARF5, GSR, ZBTB20, CSTB, LIMK1, PRKDC, NLRC5, FOSL2, INSIG2, NDUFAF4, LARP1, ACTN4, RGS14, TPT1, HADHB, CLIC1, DMTF1, CBL, IVNS1ABP, AKT1, SPTAN1, ZFP36, TRAF5, SLC25A5, PPIH	CD56dim NK ISG+	down	3605	29	315	9.20635	ENCODE_and_ChEA_Consensus_TFs_from_ChIP-X.gmt
NELFE ENCODE	0.0716791	0.324189	-1.27404	STMN1, TOB1, ACTB, PNP, TUBA1B, NEAT1, ACTG1, SRSF2, H2AFX, CFL1, ZC3H12A, IER5, SRSF7, DDIT4, MAT2A, GLUL, MARCKSL1, HSPA8, DDX5, EEF1A1, PRDX1, BSG, JUNB, LDHA, MYLIP, CTNNB1, FUS, ID2, TPI1	CD56dim NK ISG+	down	3606	29	234	12.3932	ENCODE_and_ChEA_Consensus_TFs_from_ChIP-X.gmt
GATA1 CHEA	0.00571895	0.0550737	-1.36637	ACTB, PTK2B, SPECC1, GALNT10, TMEM107, MEF2D, TTC39B, PITPNC1, RERE, CELF2, TBXAS1, TSPAN5, FYN, PRKCB, RAMP1, EHBP1L1, SND1, IER5, DDIT4, UBE2O, AP1M1, AGPAT4, CAP1, CYB5B, SFI1, GLUL, FOSL2, NOTCH2, LAPTM5, NABP1, RALGAPA2, MYH9, ACSS1, CUL4A, TMEM120B, ST6GAL1, EEF1A1, SKAP1, ZFP36L2, BLVRB, SLC25A37, BSG, TNFAIP8, ELAVL1, STK24, JUNB, CLCN3, PLCB2, VPS13D, FOXN3, LIPA, MAVS, ID2, MACF1, S1PR1, IGF2R, ACSL5, RSAD2, CMPK2, IKZF1, ATP2A3, ZFYVE28, IVNS1ABP, MAPK13, PLEKHG3, UBAC2, PLEK, SPTAN1, ACSF3, MTSS1, FAM117A, ZFP36, FURIN, FOXO3, GSE1, NFATC2, AK2, ST3GAL1, CAPZB, LDB1, RAC2, DCAF7, SLC2A3, R3HDM4, EXOC6, SLC38A10, RHOH, MTHFR, DDOST, ERC1, IFITM3, MED29, NPRL3, BCR, ZMYND8, DAB2, UBE2F, SASH3, CUX1, ABHD2, ATP8A1, AFG3L2, AGO2, UTRN, EHD1, NOTCH1, TMEM131, MBP, PLGRKT, ITPR1, CCND3, CRIP1, AP2A2, ZCCHC7, DCTN6, GADD45A, FLI1	CD56dim NK ISG+	down	3607	117	807	14.4981	ENCODE_and_ChEA_Consensus_TFs_from_ChIP-X.gmt
SUZ12 CHEA	0.0172336	0.132699	-1.39308	APBA2, NR4A2, PRR5L, IKZF3, ADCY7, PAG1, MAF, SPOCK2, PRKCB, HOXB4, DUSP2, HIVEP3, TGFBR1, SIDT1, IER5, SNTB1, FOSL2, DOCK8, PPP2R2B, PLXND1, ARHGAP10, CNPPD1, EOMES, TGFBR3, HIPK2, EIF4E3, PDLIM2, IKZF1, HOXB2, TRIB2, ZFYVE28, COMMD3, PTGER4, PLEKHG3, S1PR5, AGAP2, CD44, RCSD1, NFATC2, ST3GAL1, TRAF5	CD56dim NK ISG+	down	3608	41	1684	2.43468	ENCODE_and_ChEA_Consensus_TFs_from_ChIP-X.gmt
GATA2 CHEA	0.00254372	0.0326444	-1.4485	DHRS1, PTK2B, SPECC1, BST2, GALNT10, TMEM107, IER2, FKBP1A, NEAT1, PKM, MEF2D, GSR, FHL3, TPM4, AHNAK, TSPAN5, PRKCB, SH3BP5, GRK6, HNRNPL, DUSP2, IER5, DDIT4, SEMA4D, AP1M1, MAT2A, NFYB, SSBP3, LAPTM5, DOCK8, VTI1A, NABP1, LAT, MYH9, MFSD1, EEF1A1, WDR1, FAM102B, BCL2L1, ACTN4, ZFP36L2, PIP4K2A, TNFAIP8, TESPA1, TCF3, ATP1A1, PDCL3, S100A11, CLCN3, PDCL, GNS, TMEM106B, MAPKAPK3, CXXC5, TAOK3, LIPA, S1PR1, CMKLR1, CMPK2, MCM3, VPS37A, IKZF1, MAPK13, RASA3, USP48, SPTAN1, ACSF3, EAF1, MTSS1, COPZ1, FAM117A, FURIN, ASCC2, RCSD1, NSUN6, ST3GAL1, EFCAB14	CD56dim NK ISG+	down	3609	77	772	9.97409	ENCODE_and_ChEA_Consensus_TFs_from_ChIP-X.gmt
EZH2 ENCODE	0.022815	0.146396	-1.52583	CD8A, IKZF3, MUS81, MYO1F, NEIL1, NUP210, BABAM1, BLVRB, CCDC124, S1PR5, TYK2, PGP, CTDSP1, RNF165, HDDC3, DCAF11	CD56dim NK ISG+	down	3610	16	338	4.73373	ENCODE_and_ChEA_Consensus_TFs_from_ChIP-X.gmt
KLF4 CHEA	3.49984e-06	0.000269488	-1.62667	TUBB, STMN1, ACTB, TP53, IFITM1, IFRD1, SH2B1, EIF4A1, CMC1, PLEC, SUN2, TUBA1B, IER2, NFYC, MUS81, HNRNPH1, PKM, ACTG1, ATL3, MEF2D, MKRN1, CSTB, LIMK1, ATP10D, MYBL1, TPM4, PNPLA2, HOXB4, RNF167, CFL1, PPP1R10, ZC3H12A, ZBTB44, NEK7, DNAJB1, UBE2O, TOR2A, VASP, AP1M1, JUND, PCBP1, COQ4, CYB5B, RASSF1, HNRNPDL, CDK4, TAGLN2, UCP2, METTL4, NABP1, BCCIP, DDX5, CSNK1G2, NELFB, EEF1A1, TSPO, GNB2, TRIM28, PRDX1, GID8, LNPEP, MIDN, BLVRB, DHPS, CNPPD1, EOMES, PDE12, GIPC1, TCF3, JUNB, HIPK2, ALYREF, TPT1, SLC25A39, TMEM230, LSM4, CALU, ME2, COMT, STAT6, CALM3, TXN, TPD52, ENO1, USE1, HERC4, ID2, HCFC1, FUBP3, VPS37A, ATP2A3, ATG2A, HEXB, GTPBP6, PPP1R14B, PLEKHG3, TMC6	CD56dim NK ISG+	down	3611	97	987	9.82776	ENCODE_and_ChEA_Consensus_TFs_from_ChIP-X.gmt
MYOD1 ENCODE	0.00185693	0.0285967	-1.77416	FMNL3, TUBA1B, HSPB1, PBXIP1, CDC25B, CLEC2D, ESYT1, ANXA6, MUM1, TMEM120B, TMEM109, ABRACL	CD56dim NK ISG+	down	3612	12	166	7.22892	ENCODE_and_ChEA_Consensus_TFs_from_ChIP-X.gmt
FOXM1 ENCODE	6.88404e-11	3.0634e-09	2.31649	HIST1H3B, TROAP, CEP55, CKAP2, HMGB2, UBE2S, CDK1, KIF11, MXD3, CDKN3, RACGAP1, LBR, CENPF, KIF20B, NUCKS1, MKI67, TUBB4B, CKAP2L, PTTG1, TPX2, UBALD2, PHF19, KPNA2, CCNA2, CENPA, UBE2C, CDC25B, CCNB1, ASPM, LMNB1, SKA2, KIF14, H2AFX, HP1BP3, RAD21, HIST1H2AC, CCNB2, NUF2, PRR11, CDKN2D	Prolif NK	up	3613	40	95	42.1053	ENCODE_and_ChEA_Consensus_TFs_from_ChIP-X.gmt
E2F4 ENCODE	1.19693e-18	1.06527e-16	2.08468	HIST1H3G, HIST1H1C, HIST1H2AH, HIST1H3B, TROAP, DLGAP5, CLSPN, CEP55, ANAPC11, BIRC5, CKAP2, NUSAP1, HMGB2, COX8A, SMC4, TMPO, ESCO2, HIST1H2AG, CDK1, DEK, RNASEH2C, KIF11, SPDL1, MXD3, DNAJC9, CBX5, CDKN3, RACGAP1, CDCA8, CKS1B, CENPF, SPC25, KIF20B, NUCKS1, MZT2A, RAD51AP1, MKI67, KIF15, HMGN2, CKAP2L, CENPW, VRK1, TOP2A, TPX2, PHF19, KIF2C, SPC24, BUB1, CCNA2, H2AFV, TFDP1, FOXM1, CENPK, SMC2, NDC80, TUBA1B, KIF4A, CENPU, CENPN, TCEA1, AURKB, ASPM, LMNB1, SKA2, KIF14, HMGB1, H2AFX, EIF2S2, RFC4, CENPM, RAD21, ANP32E, NDUFS3, PPIG, ARHGAP11A, ANAPC15, CMC2, H2AFZ, FDPS, DTYMK, TYMS, FBXO5, MAD2L1, SUZ12, HNRNPAB, MAZ, LSM3, PSMC3, PMF1, TTF2, MIS18BP1, NUF2, PRR11, TK1, RRM2, KIF22, MAGOH, EZH2, SERBP1, PPIA, ASF1B, TTK, SUPT16H, USP1, NCAPD3, PTMA, RNASEH2B, PIH1D1, SNRPB, YEATS4, NCAPD2, WDR76, CCM2, NPM1, PGP, CENPH, CDC6, DCK, PLK1, DUT, CDKN2C, TCP1, VPS29, XRCC5, RRM1	Prolif NK	up	3614	125	710	17.6056	ENCODE_and_ChEA_Consensus_TFs_from_ChIP-X.gmt
STAT5A ENCODE	4.99928e-05	0.000494373	1.8991	HIST1H1E, HIST2H2AC, HIST1H1C, HIST1H2AH, HIST1H3B, HIST1H4C, HIST1H2AG, DNAJC9, PHF19, H2AFV, ARPC5L	Prolif NK	up	3615	11	233	4.72103	ENCODE_and_ChEA_Consensus_TFs_from_ChIP-X.gmt
FOS ENCODE	2.13959e-06	3.17372e-05	1.78922	HIST1H1E, HIST1H2AH, HIST1H3B, COTL1, BLOC1S1, TMPO, HIST1H2AG, ENSA, ASNA1, CBX5, LBR, CKS1B, CENPF, PET100, TUBB4B, VIM, NUCB2, TOP2A, TPX2, UBALD2, HMMR, KPNA2, H2AFV, CENPA, EMP3, CAPN2, PSMA5, H2AFJ, HSPE1, ASPM, DDX50, SKA2, ILF2, HMGB1, H2AFX, CENPM, PNRC2, PJA2, ANP32E, DDX39A, YBX1, SPAG9, TMEM160, FBXO5, HNRNPAB, GPX4, TTF2, PRR11, RRM2, PHPT1, FAM111B, PPIA, ASF1B	Prolif NK	up	3616	53	637	8.32025	ENCODE_and_ChEA_Consensus_TFs_from_ChIP-X.gmt
BCL3 ENCODE	0.000627697	0.00521744	1.74919	HIST1H1E, HIST2H2AC, HIST1H1D, HIST1H1C, NDUFA13, CYBA, VPS28, NDUFB10, PSMB10, NDUFS7, UBB, CHMP2A, MAZ, GPX4, PMF1, PHPT1, PYCARD, ADNP, PTMA	Prolif NK	up	3617	19	273	6.95971	ENCODE_and_ChEA_Consensus_TFs_from_ChIP-X.gmt
SP1 ENCODE	6.03626e-06	7.67467e-05	1.7357	HIST1H1C, HIST1H2AH, HIST1H3B, COTL1, HIST1H4C, HMGB2, TMPO, HIST1H2AG, ENSA, COX6B1, ASNA1, CBX5, CDKN3, CDCA8, SPC25, NDUFB3, NUCKS1, PET100, TUBB4B, TOP2A, UBALD2, BUB1, LAMTOR4, H2AFV, CENPA, PSME2, PIN1, RSBN1L, PMVK, CENPU, ASPM, SKA2, KIF14, ILF2, H2AFX, COPE, ANP32E, DDX39A, YBX1, TMEM160, HIST1H2AC, HNRNPAB, GPX4, PMF1, STK17A, PRR11, SDF2L1, PHPT1, ANP32A, CALM3	Prolif NK	up	3618	50	707	7.07214	ENCODE_and_ChEA_Consensus_TFs_from_ChIP-X.gmt
SIN3A ENCODE	2.79184e-07	8.28245e-06	1.68504	HIST1H1E, HIST2H2AC, HIST1H1C, HIST1H2AH, HIST1H3B, DLGAP5, CLSPN, CEP55, BIRC5, HIST1H4C, BLOC1S1, HMGB2, SMC4, NDUFA2, ESCO2, HIST1H2AG, CDK1, CKS2, DDX18, KIF11, CENPE, DNAJC9, CDCA8, CENPF, KIF20B, RAD51AP1, KIF15, HMGN2, MDH1, CKAP2L, CENPW, TPX2, UBALD2, HMMR, KIF2C, CCDC34, KPNA2, SMC3, NAA38, BUB1, CCNA2, OAZ1, LDHA, RSBN1L, TUBA1B, CENPU, UBL5, EIF5B, PSMC2, CCNB1, AURKB, HSPE1, LMNB1, SKA2, POLR2L, EIF4A3, HMGB1, EBNA1BP2, H2AFX, DENR, COPE, TAF3, HIGD2A, H2AFZ, BUD31, TUBA1C, SCLT1, TMEM18, SPAG9, HIST1H2AC, CCNB2, FBXO5, MAD2L1, HNRNPAB, NUDCD2, LLPH, MIS18BP1, NUF2, PHB, METTL23, PRR11, RRM2	Prolif NK	up	3619	82	1131	7.25022	ENCODE_and_ChEA_Consensus_TFs_from_ChIP-X.gmt
NELFE ENCODE	0.00666513	0.0348939	1.52458	HIST1H1E, HIST2H2AC, HIST1H1C, HIST1H2AH, HIST1H3B, NUSAP1, HIST1H4C, HMGB2, HIST1H2AG, CBX5, STMN1, TUBB4B, NDUFB11, LDHA, TUBA1B, H2AFX, YBX1, H2AFZ, TUBA1C, HIST1H2AC, HNRNPAB	Prolif NK	up	3620	21	234	8.97436	ENCODE_and_ChEA_Consensus_TFs_from_ChIP-X.gmt
TAF7 ENCODE	0.000644852	0.00521744	1.51218	HIST1H1E, HIST1H1B, HIST2H2AC, HIST1H1D, HIST1H1C, HIST1H2AH, HIST1H3B, HIST1H2AL, CLSPN, HIST1H2BH, HIST1H4C, HMGB2, HIST1H2AG, CKS2, DNAJC9, CBX5, HIST1H3F, HMGN2, TUBB4B, TUBA1B, NDUFS7, LMNB1, POLR2L, H2AFX, PNRC2, ANP32E, NDUFS3, TAF3, H2AFZ, TUBA1C, HIST1H2AC, SEPT7, HNRNPAB, SNRPG, PPDPF, AP2S1, PSMC3	Prolif NK	up	3621	37	640	5.78125	ENCODE_and_ChEA_Consensus_TFs_from_ChIP-X.gmt
IRF3 ENCODE	0.00265449	0.016875	1.49524	HIST1H3B, DLGAP5, HMGB2, ENSA, COX6B1, ASNA1, FAM192A, CBX5, CDKN3, CKS1B, SPC25, PET100, TUBB4B, CKAP2L, TOP2A, TPX2, UBALD2, SPC24, BUB1, H2AFV, CENPA, UBE2C, H2AFJ, DDX50, SKA2, CENPM, COPE, ANP32E, ANAPC15, DDX39A, YBX1, TMEM160, HIST1H2AC, FBXO5, PRR11, RRM2, SDF2L1, PHPT1, FAM111B, ASF1B, USP1, ACAT2, ACTL6A, PGP, CDC6, DCAF7, CHCHD2, NUBP2, HSPA5, HNRNPR, NUDC, TCP1, CCT7, HINT2, DAZAP2	Prolif NK	up	3622	55	663	8.29563	ENCODE_and_ChEA_Consensus_TFs_from_ChIP-X.gmt
E2F1 CHEA	0.00184596	0.0134231	1.44094	HIST1H1D, HIST1H2AH, DLGAP5, CLSPN, HIST1H4C, BLOC1S1, HMGB2, COX8A, TMPO, DEK, ENSA, CBX5, HIST1H3F, TIMM8B, NUCKS1, ETFB, VRK1, SPC24, TFDP1, NDC80, PMVK, TUBA1B, UBE2C, NDUFS6, S100A10, AURKB, LMNB1, SKA2, H2AFX, EIF2S2, CENPM, HP1BP3, TAF10, CHMP2A, ARHGAP11A, HSP90AA1, MORF4L1, DDX39A, SCLT1, DTYMK, TMEM18, RABAC1, HIST1H2AC, CCNB2, RPA3, N4BP2, HNRNPAB, EIF6, RAN, AP2S1, NDUFV2, PHB, TK1, RRM2, KIF22, DKC1, TMEM126B, CACYBP, ACBD3, EZH2, SERBP1, KRAS, CCT4, CHD4, NCAPD3, CDC5L, UXT, SNRPB, SEPHS2, CALM2, ACTL6A, LAGE3, CENPH, CDC6, DCAF7, DCK, NUBP2, HNRNPR, DUT, TCP1, VPS29, RRM1, EXOSC9, PPP2R3C, ADRM1, TPM3, POLE4, COX17, LSM6, ESD, HNRNPA2B1, SRSF1, COA3, AK2, PRDX2, EIF3E	Prolif NK	up	3623	96	859	11.1758	ENCODE_and_ChEA_Consensus_TFs_from_ChIP-X.gmt
ZBTB33 ENCODE	0.00504679	0.0280728	1.43115	HIST1H1E, HIST2H2AC, HIST1H1C, HIST1H2AH, HIST1H3B, TROAP, HIST1H4C, SMC4, SPDL1, RACGAP1, SPC25, VRK1, IDH3G, KPNA2, NAA38, ITGB1BP1, COX7B, RALBP1, EIF5B, EIF4A3, AURKAIP1, DENR, SAR1A, NDUFA11, HIGD2A, HSPA4, FDPS, TMEM18, NDUFB6, SMDT1, HIST1H2AC, SEPT7, SNRPG, LSM3, PMF1, PHB, CACYBP, SERBP1, CDC5L, CCT5, MARCH7, ECHS1, HIST1H4E, PIH1D1, ATF4, HSBP1	Prolif NK	up	3624	46	702	6.55271	ENCODE_and_ChEA_Consensus_TFs_from_ChIP-X.gmt
NFIC ENCODE	0.0409568	0.145806	1.38443	HIST1H1E, HIST2H2AC, HIST1H1C, HIST1H3B, HIST1H2AG, NDUFB3, ARPC1B, LDHA, PMVK, PSMB7	Prolif NK	up	3625	10	279	3.58423	ENCODE_and_ChEA_Consensus_TFs_from_ChIP-X.gmt
STAT3 ENCODE	0.015305	0.0716921	1.36704	HIST1H1E, HIST2H2AC, HIST1H1C, HIST1H2AH, HIST1H3B, HIST1H4C, COX8A, PSMB8, HIST1H2AG, CKS1B, RAD51AP1, PRDX5, NAA50, NAA38, PMVK, CENPU, ARPC5L, UBE2L6, H2AFJ, LMNB1, EIF3H, PRKCSH, PJA2, ANP32E, ARHGAP11A, COX7A2, HIST1H2AC, N4BP2, NUF2, CCDC47, RRM2, TMEM126B, PDHB	Prolif NK	up	3626	33	725	4.55172	ENCODE_and_ChEA_Consensus_TFs_from_ChIP-X.gmt
HDAC2 ENCODE	0.0866623	0.265964	1.36494	ANXA5, DEK, TUBA1B, CENPU, EIF5B, NDUFS7, LMNB1, NDUFC2, IQGAP2, ARHGDIA	Prolif NK	up	3627	10	175	5.71429	ENCODE_and_ChEA_Consensus_TFs_from_ChIP-X.gmt
BCLAF1 ENCODE	0.02485	0.105316	1.32667	HIST1H1B, HIST2H2AC, HIST1H1D, HIST1H2AL, HIST1H2BH, HIST1H4C, TMPO, DDX18, HIST1H3F, MDH1, PHF19, NDUFB10, TUBA1B, GNG5, EIF5B, NDUFS7, PSMB7, PSMC2, HSPE1, LMNB1, PRPF4B, NDUFC2, H2AFX, AURKAIP1, AP2B1, PNRC2, NDUFS3, NOSIP, HIGD2A, JPX, NDUFB7, HIST1H2AC, FBXO5, SNRPG, AP2S1, NUF2, KIF22, CACYBP, EZH2, TAF12, MPLKIP, TIMM10, CBX3, PTMA, CCDC88A, HIST1H4E, TACC3, CTR9, SNRPB, DR1, COPS5, SCAND1, NSA2, ZFC3H1, VPS29, PPIH, CCT7, UCHL5, CCDC85B, NME1, RUVBL1, HNRNPA2B1	Prolif NK	up	3628	62	851	7.28555	ENCODE_and_ChEA_Consensus_TFs_from_ChIP-X.gmt
REST ENCODE	0.137917	0.368847	1.31339	HIST1H1E, ANXA5, HMGN2	Prolif NK	up	3629	3	383	0.78329	ENCODE_and_ChEA_Consensus_TFs_from_ChIP-X.gmt
PBX3 ENCODE	0.0138776	0.0686168	1.31041	HIST1H1E, HIST2H2AC, HIST1H1D, HIST1H1C, HIST1H3B, DLGAP5, FKBP2, HIST1H4C, COX8A, UBE2S, HIST1H2AG, ENSA, COX6B1, CBX5, GUK1, NUCKS1, PET100, MDH1, TUBB4B, TOP2A, UBALD2, IDH3G, SPC24, LAMTOR4, H2AFV, PSMB10, ITGB1BP1, CENPA, EEA1, RSBN1L, TUBA1B, UBE2C, NDUFA12, H2AFJ, ASPM, SKA2, POLR2L, UBB, COPE, CHMP2A, PJA2, ANP32E, ANAPC15, DDX39A, YBX1, TMEM160, SMDT1, HIST1H2AC, HNRNPAB, MAZ, CAST, PMF1, NUF2, STK17A, PRR11, TK1, PDIA6, ANP32A, CALM3, FAM111B, TMSB4X, PPIA, ADNP, ASF1B, NSMCE1, UXT, PTMA, CCDC88A, PIH1D1, ATF4, GTF2A2, TPI1, SEPHS2, CALM2, ACTL6A, PGP, GAPDH, DCAF7, CHCHD2, FKBP8, HSPA5, HNRNPR	Prolif NK	up	3630	82	1269	6.46178	ENCODE_and_ChEA_Consensus_TFs_from_ChIP-X.gmt
SIX5 ENCODE	0.0335295	0.129745	1.30425	NDUFA13, BIRC5, ESCO2, RNASEH2C, RACGAP1, CDCA8, SPC25, MDH1, VRK1, TPX2, NAA38, NDUFB10, COX7B, RALBP1, NDUFA3, EIF5B, NDUFS7, AURKAIP1, AP2B1, EIF2S2, PRKCSH, COPE, NDUFS3, NOSIP, ACADVL, MORF4L1, HIGD2A, FDPS, TMEM160, RABAC1, AP2S1, PSMC3, COX7C, PHB, UBXN4, PSMB6, JTB, PSMC5, VTI1B, SERBP1, GUSB, SUCLG1, HSBP1, SEC11C, NUCB1, ZFC3H1, RRM1, PPP2R3C, PSMD4, PRIM1, UQCR10, PPP1R7, UBA52, CYB561D2, ECH1, DPM2, HIRIP3, COA3, CFL1, TTC1, NMT1, AKIRIN2, TPR, PA2G4, CCDC25, PNKD, NUP107, GSPT1, LMNB2, DERL1, CFDP1, HSP90B1	Prolif NK	up	3631	72	1094	6.58135	ENCODE_and_ChEA_Consensus_TFs_from_ChIP-X.gmt
ZMIZ1 ENCODE	0.0197899	0.0880649	1.29183	HIST1H1E, HIST1H1B, HIST2H2AC, HIST1H1D, HIST1H1C, HIST1H2AH, HIST1H3B, NDUFA13, BIRC5, HIST1H2BH, HIST1H4C, HMGB2, HMGB3, ROMO1, HIST1H2AG, KIF11, ASNA1, HIST1H3F, SH3BGRL3, PRDX5, TUBB4B, PTTG1, LAMTOR4, CENPA, NDUFA12, UBL5, GSTP1, CCNB1, EDF1, TBC1D10C, H2AFX, HP1BP3, SAR1A, EZR, TAF10, BID, HSP90AA1, UBE2A, H2AFZ, TUBA1C, UQCR11, HIST1H2AC, MAD2L1, N4BP2, HNRNPAB, GPX4, LGALS1, PPP1R35, EIF5A, POMP, DKC1, PDIA6, SOD1, FIBP, TAF12, PPIA, LSM7, PTMA, MYL12B, CEBPB, ATF4, TPI1, ACAT2, SRPK1, SEPHS2, NCAPD2, CALM2, ARPC2, CCM2, HSPA5, DR1, PKN1, SCAND1, SYNCRIP, SUB1, IFI35, FNBP1, HMOX2, COX4I1, AP1S2, C1D, GTF3C6, TXNDC12, RTF1, TGFB1, LSM14A, CCDC85B	Prolif NK	up	3632	87	914	9.5186	ENCODE_and_ChEA_Consensus_TFs_from_ChIP-X.gmt
IRF1 ENCODE	0.140908	0.368847	1.24169	TMSB10, PSMB8, CKS1B, GUK1, IDH3G, H2AFV, PSMB10, PSME2, COX7B, ISG15, PSME1, EIF5B, UBE2L6, PSMA5, SKA2	Prolif NK	up	3633	15	263	5.70342	ENCODE_and_ChEA_Consensus_TFs_from_ChIP-X.gmt
PML ENCODE	0.0294739	0.119235	1.22727	HIST1H1E, HIST1H1B, HIST2H2AC, HIST1H1D, HIST1H3B, TMSB10, HIST1H2AL, CLSPN, FKBP2, HIST1H4C, HMGB2, UBE2S, TMPO, NDUFA1, HIST1H2AG, CDK1, CKS2, RNASEH2C, KIF11, DNAJC9, CYBA, KIF20B, NUCKS1, SH3BGRL3, MZT2A, VPS28, TUBB4B, KPNA2, NDUFB10, OAZ1, LDHA, CENPK, TUBA1B, NDUFA3, OSBPL8, UBL5, ARPC5L, NDUFB9, TCEA1, LMNB1, PRPF4B, NDUFC2, EDF1, H2AFX, AURKAIP1, UBB, NDUFB2, PNRC2, SAR1A, EZR, TAF10, CHMP2A, NDUFS3, NOSIP, ACADVL, HIGD2A, HSPA4, BUD31, TUBA1C, DTYMK, TMEM18, HIST1H2AC, RAB2A, HNRNPAB, PPDPF, MAZ, RAN, CHMP4A, COX5B, LLPH, PMF1, PPP1R35, NT5C, TK1, NUDT1, PSMB6, ARL6IP4, PHPT1, ACBD3, TAF12, CCT4, TMSB4X, PPIA, ADNP, ASF1B, CBX3, H3F3A, PTMA, PSMD8, GUSB, ECHS1, HIST1H4E, PIH1D1, TPI1, IDI1, VPS26A, SNRPB, ZNF706, SEPHS2, YEATS4, NCAPD2, CALM2, NPM1	Prolif NK	up	3634	103	1596	6.45363	ENCODE_and_ChEA_Consensus_TFs_from_ChIP-X.gmt
SOX2 CHEA	0.10745	0.308484	1.22716	HIST1H1B, HIST1H1D, HIST1H1C, HIST1H2AH, HIST1H2BH, HIST1H4C, HIST1H2AG, ZWINT, STMN1, VIM, TOP2A, UBALD2, HMMR, CCDC34, GNAS, IFITM2, LDHB, TCEA1, H2AFJ, SKA2, H2AFX, UBB, ZCRB1, SPAG9, FBXO5, PRR11, ARHGDIA, CACYBP, ANP32A, TAF12, KRAS, CBX3, TUBB, PTMA	Prolif NK	up	3635	34	775	4.3871	ENCODE_and_ChEA_Consensus_TFs_from_ChIP-X.gmt
PPARD CHEA	0.187508	0.451032	1.21251	HIST1H1C, BIRC5, HIST1H4C, RNASEH2C, ETFB, H2AFJ, JPX, HDGF, PSMB6	Prolif NK	up	3636	9	285	3.15789	ENCODE_and_ChEA_Consensus_TFs_from_ChIP-X.gmt
FLI1 ENCODE	0.132755	0.368847	1.1934	FKBP2, NDUFA13, DDX18, FAM192A, PET100, ARPC3, PRDX5, CENPW, NAA50, LDHA, CENPU, EMP3, ARPC5L, NDUFB9, PSMC2, EBNA1BP2, AURKAIP1, AP2B1, NDUFS8, NOSIP, COX7A2, HSPA4, DTYMK, MAD2L1, TPM4, NDUFV1, COX5B, PPP1R35, METTL23, POMP, RER1, CACYBP, TAF12, EIF3I, VPS4B, PRELID1, PSMD8, DDX46, SNRPB, ARCN1, ARPC2, CENPH, CHCHD2, NSA2, FAM32A, ZFC3H1, SUB1, PPIH, AP1S2, POLE4, COX17, CD2BP2, NME1, DPM2, TSR3, SRA1, CEBPZ, TAX1BP1, CFL1, TTC1, NSRP1, DDX21, NUP107, PTRHD1, PAIP2, ATP6V1D, LSM2, DERL1, DBNL	Prolif NK	up	3637	69	650	10.6154	ENCODE_and_ChEA_Consensus_TFs_from_ChIP-X.gmt
SP2 ENCODE	0.187202	0.451032	1.13998	DLGAP5, ENSA, COX6B1, ASNA1, CBX5, CKS1B, TUBB4B, CKAP2L, NUCB2, TOP2A, TPX2, IDH3G, SPC24, LAMTOR4, H2AFV, CENPA, PIN1, RSBN1L, PSMB7, PSMA5, DDX50, SKA2, NDUFS8, NDUFAB1, CENPM, COPE, PJA2, ANP32E, ANAPC15, DDX39A, COX7A2, YBX1, TMEM160, SMDT1, NDUFB7, FBXO5, EIF6, PMF1, EIF5A, PRR11, MED4, PDIA6, PHPT1, CACYBP, ANP32A, TIMM10, PPIA, PTMA, DDX46, SEPHS2, ACTL6A, PGP, DCAF7, FKBP8, NUBP2, HSPA5, HNRNPR, SSR4, TCP1, CCT7, ADRM1, DAZAP2, MED30, PPP1R7, RUVBL1, TLN1, RNF4, AK2, METAP2, RAB8A, SNRNP25, NMT1	Prolif NK	up	3638	72	994	7.24346	ENCODE_and_ChEA_Consensus_TFs_from_ChIP-X.gmt
POU5F1 CHEA	0.301852	0.596996	1.11517	HIST1H1B, NDUFB3, NUCKS1, SPC24, IFITM2, H2AFX, UBB, ZCRB1, HSP90AA1, SPAG9, CBX1, TAF12, ADNP	Prolif NK	up	3639	13	261	4.98084	ENCODE_and_ChEA_Consensus_TFs_from_ChIP-X.gmt
NANOG CHEA	0.329518	0.637545	1.08001	HIST1H1B, TMSB10, CKS2, TPRKB, CBX5, CKS1B, NUCKS1, TUBB4B, VIM, CKAP2L, IFITM2, LDHB, TCEA1, SKA2, H2AFX, UBB, ZCRB1, HSP90AA1, H2AFZ	Prolif NK	up	3640	19	595	3.19328	ENCODE_and_ChEA_Consensus_TFs_from_ChIP-X.gmt
NR2C2 ENCODE	0.358617	0.679084	1.06877	ROMO1, TIMM8B, VPS28, NAA50, UBL5, PMPCB, PSMB7, SEPT1, TCEA1, SDHD, TAF3, ANAPC15, NDUFB7, CWC15, CCDC47, TMA7, HDGF, PSMC5, ACBD3, KRAS, LSM7, SRP72, CTR9	Prolif NK	up	3641	23	350	6.57143	ENCODE_and_ChEA_Consensus_TFs_from_ChIP-X.gmt
ZEB1 ENCODE	0.433465	0.787313	1.02639	HIST1H4C, ACP1, TAF3, TACC3, CRELD2	Prolif NK	up	3642	5	106	4.71698	ENCODE_and_ChEA_Consensus_TFs_from_ChIP-X.gmt
KLF4 CHEA	0.447227	0.796064	1.01894	HIST1H3G, HIST1H1D, HIST1H1C, BIRC5, ANXA5, STMN1, TUBB4B, ANP32B, PARP1, ANXA2, PMVK, TUBA1B, PGLS, RALBP1, IFITM2, ARPC5L, EIF5B, NDUFS7, TCEA1, SKA2, FABP5, AP2B1, UBB, EZR, CHMP2A, TUBA1C, FDPS, TPM4, MIS18BP1, PPP1R35, NUF2, PRR11, SSNA1, MED4, ANP32A, CALM3, CBX1, MPLKIP, PYCARD, CCT4, PPIA, MAD2L2, TUBB, PTMA, RNASEH2B	Prolif NK	up	3643	45	987	4.55927	ENCODE_and_ChEA_Consensus_TFs_from_ChIP-X.gmt
MYC ENCODE	0.558794	0.907067	0.980967	BIRC5, UBE2S, CKS2, DDX18, MXD3, DNAJC9, CBX5, CDCA8, PARK7, TUBB4B, ANP32B, HMMR, NAA38, PSMB10, PARP1, EEA1, LDHA, TUBA1B, UQCC2, ARPC5L, EIF5B, TOP1, CCNB1, PSMA5, HSPE1, LMNB1, EBNA1BP2, H2AFX, NDUFB2, RFC4, NDUFA11, DDX39A, YBX1, HIGD2A, TWISTNB, TUBA1C, DTYMK, MAP4, CCT2, HTATSF1, UFC1, FBXO5, MAD2L1, HNRNPAB, SNRPG, MAZ, RAN, NUDCD2, CCDC47, PHB, HDGF, METTL23, EIF5A, RRM2, ARHGDIA, DKC1, PHPT1, CACYBP, SERBP1, TAF12, CCT4, PPIA, ADNP, CBX3, PWP1, LSM7, PTMA, RNASEH2B, CCT5, EIF3K, GUSB, CEBPB, NHP2, ATF4, TXNL4A, CALM2, NPM1, PGP, DR1, ZNHIT6, HNRNPR, SCAND1, NSA2, SYNCRIP, TCP1, NIFK, HMOX2, PPIH, PPP2R3C, CCT7, GTF3C6, POLE4, EEF1B2, TXNDC12, RTF1, UCHL5, CCDC85B, NME1, AIMP1, RUVBL1, UBA52, HNRNPA2B1, KIF2A, HIRIP3, DHX9, PPA1, SRSF1, CEBPZ, AK2, EIF3A, METAP2, EIF3E, NOL7, NMT1, CD320, APRT, GDI2, TAF9, TPR, PA2G4, SF3B3, SAFB, ZNF644, NDUFAF3, CDC123, TXN, EIF3J, BRCA2, DDX21, CYCS, SLTM, POLE3, ATP6V1D, ILK, DBF4, UBE2V2, SNRPA1, CFDP1	Prolif NK	up	3644	138	1515	9.10891	ENCODE_and_ChEA_Consensus_TFs_from_ChIP-X.gmt
FOSL2 ENCODE	0.515685	0.882615	0.969936	PHF19, GNG5, EMP3, NDUFS7, S100A10, EZR, TUBA1C, GPX4	Prolif NK	up	3645	8	196	4.08163	ENCODE_and_ChEA_Consensus_TFs_from_ChIP-X.gmt
ZBTB7A ENCODE	0.642081	0.907067	0.954798	TMSB10, FKBP2, MZT2B, ANAPC11, CKAP2, TMPO, SSBP4, ENSA, CYBA, CDCA8, CKS1B, NUCKS1, MZT2A, VPS28, TUBB4B, ANP32B, CKAP2L, NUCB2, PHF19, SMC3, OAZ1, ITGB1BP1, PSME2, EEA1, RSBN1L, TUBA1B, GNG5, PGLS, CENPU, NDUFS7, TCEA1, TOP1, CARHSP1, LMNB1, POLR2L, KIF14, HMGB1, NDUFS8, CENPM, PTMS, EZR, PJA2, ANP32E, GADD45GIP1, MORF4L1, DDX39A, TUBA1C, RABAC1, TYMS, TCIRG1, FBXO5, N4BP2, MAZ, IQGAP2, GPX4, LGALS1, TMUB1, PPP1R35, NT5C, RRM2, SSNA1, UBXN4, PHPT1, CDKN2D, PDHB, ANP32A, ACBD3, EZH2, ADNP, CBX3, LSM7, CAPNS1, CDC5L, EIF3I, PTMA, CCDC88A, GSTK1, PRELID1, MARCH7, GUSB, GABARAPL2, CEBPB, ATF4, PSMA4, SRPK1, REST, ZNF706, REEP5, ACTL6A, HEBP2, IDH2, BNIP2, MPC1, CCSER2, MAPRE1, FKBP8, HNRNPR, PKN1	Prolif NK	up	3646	98	2184	4.48718	ENCODE_and_ChEA_Consensus_TFs_from_ChIP-X.gmt
TRIM28 ENCODE	0.551724	0.907067	0.942434	HIST1H4C, HIST1H2AG, AURKAIP1, PPIG, NUF2, CBX1, FKBP8, HSPA5	Prolif NK	up	3647	8	120	6.66667	ENCODE_and_ChEA_Consensus_TFs_from_ChIP-X.gmt
MYC CHEA	0.626173	0.907067	0.937159	COX8A, SSBP4, CDV3, CKS1B, TUBB4B, ANP32B, KIF2C, KPNA2, TFDP1, PARP1, SRRM1, GNAS, ARPC5L, EIF5B, HSPE1, EBNA1BP2, HSP90AA1, MORF4L1, DDX39A, YBX1, FBXO5, SUZ12, HNRNPAB, RAN, PMF1, NDUFV2, EIF5A, DKC1, JTB, CACYBP, ANP32A, SOD1, SERBP1, CCT4, PPIA, PWP1, TUBB, PTMA, CCT5, NHP2, TXNL4A, NPM1, NUBP2, HNRNPR, PSMD7, XRCC5, NIFK, FAU, PPP2R3C, CCT7, EEF1B2	Prolif NK	up	3648	51	573	8.90052	ENCODE_and_ChEA_Consensus_TFs_from_ChIP-X.gmt
ATF3 ENCODE	0.569925	0.907067	0.933606	BLOC1S1, AP2B1, EIF2S2, PPIG, SSNA1, PWP1, TSR3, ATG3, BDP1, CCDC59	Prolif NK	up	3649	10	114	8.77193	ENCODE_and_ChEA_Consensus_TFs_from_ChIP-X.gmt
SRF ENCODE	0.609179	0.907067	0.926065	VPS28, TCEA1, EIF3H, PDCD5, PPIG, TAF3, ANAPC15, HDGF, SSNA1, KRAS, GABARAPL2, WDR1, FAM32A, RSRC1, RRM1, C1D, EEF1B2, ECH1, CFL1, BDP1, CNN2, CCDC59, GRK6, ZNF644, HMGXB4, ACTR3, SNRPA1, IDH3B, ABRACL, SNRPB2, POP4, U2SURP, RIF1, ARPC5, MYL12A, EMC7, TSR2, TMEM208, SECISBP2, SF3B6	Prolif NK	up	3650	40	299	13.3779	ENCODE_and_ChEA_Consensus_TFs_from_ChIP-X.gmt
RELA ENCODE	0.641538	0.907067	0.921191	HIST1H1E, IL32, HMGB2, TMPO, PSMB8, HIST1H2AG, CBX5, PARK7, CCDC28B	Prolif NK	up	3651	9	484	1.8595	ENCODE_and_ChEA_Consensus_TFs_from_ChIP-X.gmt
SPI1 CHEA	0.717157	0.981465	0.918934	HIST1H3G, HIST1H3B, BIRC5, PLCG2, UBE2S, GMFG, TMPO, PSMB8, CKS2, DNAJC9, CKS1B, TIMM8B, KIF20B, ARPC3, CCDC28B, VRK1, HCST, ARPC1B, LAMTOR4, COX6A1, OAZ1, EEA1, EMP3, NDUFB9, SEPT1, PSMA5, PRPF4B, HLA-A, TBC1D10C, AURKAIP1, NDUFS8, PRKCSH, NOSIP, TUBA1C, TCIRG1, UFC1, MAD2L1, NDUFV1, N4BP2, IQGAP2, LCP1, MIS18BP1, METTL23, FIBP, FAM129A, CCT4, ADNP, EIF3K, GUSB, GRHPR, MYL12B, CEBPB, TACC3, CCL4, SRPK1, REEP5, ARPC2, CCM2	Prolif NK	up	3652	58	1056	5.49242	ENCODE_and_ChEA_Consensus_TFs_from_ChIP-X.gmt
TCF3 CHEA	0.673282	0.936283	0.914804	HIST1H1B, PLCG2, HMGB3, HIST1H2AG, KIF11, CBX5, STMN1, NUCKS1, VIM, UBALD2, TFDP1, PARP1, SRRM1, CWF19L2, IFITM2, NDUFS6, LDHB, SKA2, H2AFX, CENPM, ZCRB1, HSP90AA1, SPAG9, N4BP2, GPX4, PRR11, NUDT1, PHPT1, PDHB, ANP32A, CBX1, ADNP, CAPNS1, PTMA	Prolif NK	up	3653	34	1006	3.37972	ENCODE_and_ChEA_Consensus_TFs_from_ChIP-X.gmt
YY1 CHEA	0.636696	0.907067	0.90683	NDUFA2, SPC24, CCDC167, NDUFB8, NDUFA3, NDUFS7, AP2B1, UBB, PRKCSH, MORF4L1, UFC1, PSMC5, LSM7, PTMA, PFDN6, CHCHD2, PSMD7, RRM1, GTF3C6, UBA52, ECH1, EMC6, NMT1	Prolif NK	up	3654	23	332	6.92771	ENCODE_and_ChEA_Consensus_TFs_from_ChIP-X.gmt
ESR1 CHEA	0.618343	0.907067	0.890185	ETFB, TOP1, UBB, MED4	Prolif NK	up	3655	4	154	2.5974	ENCODE_and_ChEA_Consensus_TFs_from_ChIP-X.gmt
ERG CHEA	0.641464	0.907067	0.889079	HIST1H3G, POLR2J, DDX39A, MAP4, RAB2A, PHB, SOD1, CTR9, IDI1	Prolif NK	up	3656	9	144	6.25	ENCODE_and_ChEA_Consensus_TFs_from_ChIP-X.gmt
CTCF ENCODE	0.772406	0.981465	0.886733	HIST2H2AC, HIST1H4C, TMPO, DEK, DDX18, PARK7, ARPC3, ANP32B, EXOSC8, NAA50, NDUFB10, H2AFV, COX6A1, POLR2J, GNAS, UQCC2, PMPCB, NDUFA6, EIF5B, UBE2L6, H2AFX, AURKAIP1, NDUFAB1, DENR, PTMS, TAF10, ACADVL, DCXR, MORF4L1, H2AFZ, TWISTNB, NDUFB7, RABAC1, SEPT7, NDUFV1, N4BP2, PPDPF, MAZ, IQGAP2, MIS18BP1, NT5C, TK1, ARHGDIA, SSNA1, MED4, SDF2L1, CACYBP, ADNP, ASF1B, H3F3A, PTMA, PPP4R2, MARCH7, CEBPB, TRAPPC2L, VPS26A, DDX46, ZNF706, HEBP2, BNIP2, MPC1, STXBP3, COPS5, SCAND1	Prolif NK	up	3657	64	1790	3.57542	ENCODE_and_ChEA_Consensus_TFs_from_ChIP-X.gmt
MYOD1 ENCODE	0.627952	0.907067	0.883846	BLOC1S1, EVI2B, TUBA1B, CDC25B	Prolif NK	up	3658	4	166	2.40964	ENCODE_and_ChEA_Consensus_TFs_from_ChIP-X.gmt
CHD1 ENCODE	0.790511	0.981465	0.870424	HIST2H2AC, HIST1H2BH, HMGB2, CKS2, CENPE, ASNA1, HIST1H3F, LBR, CKS1B, VIM, CCDC28B, SMC3, NDUFB11, PSIP1, LDHA, RSBN1L, PMVK, PSMA7, CENPN, OSBPL8, ARPC5L, AURKB, POLR2L, HMGB1, HP1BP3, ANP32E, HSP90AA1, UBE2A, CMC2, TUBA1C, DTYMK, N4BP2, MAZ, GPX4, EIF5A, RRM2, CALM3, SOD1, TMSB4X, PPIA, SUPT16H, PTMA, CCDC88A, CCT5	Prolif NK	up	3659	44	655	6.71756	ENCODE_and_ChEA_Consensus_TFs_from_ChIP-X.gmt
CEBPD ENCODE	0.786301	0.981465	0.865694	HIST2H2AC, HIST1H1C, HIST1H3B, COTL1, HIST1H4C, HMGB2, HIST1H2AG, CKS2, VPS28, HMGN2, TUBB4B, ANP32B, NDUFB10, OAZ1, TUBA1B, GNG5, NDUFS7, LMNB1, UBB, EIF2S2, EZR, CHMP2A, H2AFZ, TUBA1C, SCLT1, JPX, MAP4, HIST1H2AC, HNRNPAB, MAZ, CAST	Prolif NK	up	3660	31	734	4.22343	ENCODE_and_ChEA_Consensus_TFs_from_ChIP-X.gmt
EGR1 ENCODE	0.771128	0.981465	0.853081	MZT2B, ANXA5, NDUFA4, DNAJC15, NUCKS1, MKI67, HMGN2, CENPW, HCST, TSTD1, EEA1, GNG5, CENPU, ARPC5L, DENR, ACADVL, HSPA4, JPX, SPAG9, HNRNPAB, GPX4, COX5B, EIF5A, PDIA6, ZDHHC12	Prolif NK	up	3661	25	537	4.65549	ENCODE_and_ChEA_Consensus_TFs_from_ChIP-X.gmt
ETS1 ENCODE	0.737457	0.981465	0.834721	HIST1H1C, CKS2, UBB, HIGD2A, UBXN4, ADNP, GUSB, CALM2, SEC11C, DR1, ZFC3H1	Prolif NK	up	3662	11	156	7.05128	ENCODE_and_ChEA_Consensus_TFs_from_ChIP-X.gmt
RCOR1 ENCODE	0.839335	0.981465	0.8239	PSMB8, DEK, ANP32B, NAA38, NDUFB10, ARPC1B, COX6C, EIF5B, TCEA1, NDUFAB1, PRKCSH, EZR, UBE2A, TAF3, H2AFZ, UQCR11, TCIRG1, TPM4, MAZ, AP2S1, LGALS1, NUF2, ANP32A, PTMA, CCDC88A, GABARAPL2, MYL12B, NHP2, TXNL4A, ACAT2, REST, ZNF706, CALM2, BNIP2, CENPH, MPC1, GCHFR, PKN1, DUT, AP1S2, SH3GLB2, TXNDC12, RHEB, LSM14A	Prolif NK	up	3663	44	702	6.26781	ENCODE_and_ChEA_Consensus_TFs_from_ChIP-X.gmt
TP63 CHEA	0.838296	0.981465	0.823854	TMSB10, ENSA, LBR, NUCKS1, VRK1, PTTG1, CD52, CCDC34, NAA38, CENPA, ANXA2, FOXM1, PMVK, OSBPL8, ARPC5L, GSTP1, TOP1, AURKB, FABP5, HP1BP3, ARHGDIB, DCXR, HIGD2A	Prolif NK	up	3664	23	1399	1.64403	ENCODE_and_ChEA_Consensus_TFs_from_ChIP-X.gmt
CREB1 CHEA	0.93526	0.981465	0.810504	TROAP, FKBP2, HLA-DRB5, CEP55, ANAPC11, COX8A, SMC4, ENSA, CENPE, FAM192A, CBX5, GUK1, NUCKS1, KIF15, MDH1, UBALD2, KIF2C, CCNA2, LDHA, NDC80, PMVK, UBE2C, NDUFA6, NDUFS7, TOP1, PSMA5, HSPE1, DDX50, HLA-DMA, EIF4A3, HLA-A, HMGB1, H2AFX, AP2B1, UBB, EIF2S2, NDUFB2, RFC4, ZCRB1, SAR1A, PTMS, TAF10, PJA2, ANP32E, PPIG, MORF4L1, TWISTNB, TUBA1C, FDPS, SPAG9, NDUFB6, SMDT1, RABAC1, SEPT7, NDUFV1, PSMC3, CCDC47, METTL23, EIF5A, UBXN4, MAGOH, CAPG, CCT4, PPIA, ADNP, PWP1, USP1, CDC5L, UXT, EIF3I, EIF3K, VPS4B, CEBPB, ATF4, IDI1, CALM2, NPM1, DCTN3, UQCRQ, GAPDH, MAPRE1, STXBP3, NUBP2, HSPA5, TUBA1A, PSMD7, ZFC3H1, PRRC2A, NIFK, RRM1, POLR2K, EXOSC9, FAU, C1D, CD2BP2, RHEB, UCHL5, NME1, TLN1, CYB561D2, HNRNPA2B1, RNF4, HIRIP3, SRA1, NELFE, CEBPZ, TAX1BP1, ZFAND2B, EIF3A, UQCRFS1, SARAF, RAB8A, TTC1, NMT1, NAP1L4, BDP1, NSRP1	Prolif NK	up	3665	117	1444	8.10249	ENCODE_and_ChEA_Consensus_TFs_from_ChIP-X.gmt
SPI1 ENCODE	0.93227	0.981465	0.807284	TMSB10, FKBP2, CEP55, NDUFA13, CKAP2, NUSAP1, UBE2S, NDUFA2, TMPO, PSMB8, DDX18, CDV3, TIMM8B, SH3BGRL3, ARPC3, HMGN2, ANP32B, HCST, CD52, COX6A1, OAZ1, TUBA1B, EMP3, NDUFB9, SEPT1, HSPE1, TBC1D10C, HMGB1, CORO1A, SDHD, ANAPC15, HIGD2A, JPX, TCIRG1, UFC1, EIF6, RAC2, MAZ, LCP1, LLPH, MIS18BP1, EIF5A, POMP, RER1, CCDC69, ANP32A, PYCARD, FAM129A, CBX3, SUPT16H, CCT5, GUSB, HIST1H4E, NHP2, TACC3, VPS26A, CCL4, REEP5, ARPC2, HEBP2, IDH2, BNIP2, MAPRE1, NUCB1, SYNCRIP, PSMD7, FAM32A, ZFC3H1, TCP1, XRCC5, EXOSC9, FAU, AP1S2, MINOS1, UPF2, EEF1B2, MED30, PPP1R7, TLN1, HNRNPA2B1, RNF4, SRA1, ING2, ZBTB8OS, CFL1, RAB8A, TTC1, SAMD9L, RALA, CNN2, HNRNPA0, SH3BP1, CCDC59, TUBA4A, MYL6, NDUFAF3, HADHA	Prolif NK	up	3666	97	1540	6.2987	ENCODE_and_ChEA_Consensus_TFs_from_ChIP-X.gmt
BHLHE40 ENCODE	0.819451	0.981465	0.800195	DDX18, ASNA1, STMN1, HMGN2, KPNA2, UQCC2, DDX39A, H2AFZ, SPAG9, PHB, NT5C, ARHGDIA, PDHB, CACYBP, PPIA, PTMA, VPS26A, SEPHS2, DCK, PKN1, SYNCRIP, HMOX2, CISD2	Prolif NK	up	3667	23	348	6.6092	ENCODE_and_ChEA_Consensus_TFs_from_ChIP-X.gmt
ZNF384 ENCODE	0.922926	0.981465	0.782058	CLSPN, CKAP2, HIST1H2BH, SMC4, TMPO, KIF11, CDV3, ARPC3, EXOSC8, CD52, NAA50, KPNA2, ANXA2, SRRM1, RALBP1, NDUFA3, EIF5B, CARHSP1, PRPF4B, EIF4A3, ILF2, MORF4L1, HSPA4, TUBA1C, FDPS, TMEM18, MAD2L1, SUZ12, N4BP2, CXCR4, UBXN4, PDIA6, PSMB6, PSPC1, SOD1, SUPT16H, USP1, CAPNS1, EIF3K, MARCH7, GABARAPL2, NHP2, REST, CALM2, UQCRQ, CCSER2, CDC6, DCK, TUBA1A, PSMD7, TCP1, VPS29, RBCK1	Prolif NK	up	3668	53	730	7.26027	ENCODE_and_ChEA_Consensus_TFs_from_ChIP-X.gmt
USF1 ENCODE	0.948661	0.981465	0.779916	HIST1H2AH, PLCG2, BLOC1S1, UBE2S, ASNA1, MXD3, FAM192A, STMN1, CDV3, RAD51AP1, HMGN2, NAA50, SMC3, LAMTOR4, PSMB10, FOXM1, LDHA, PMVK, TUBA1B, CENPN, OSBPL8, NDUFS6, TOP1, CCNB1, LMNB1, EIF4A3, CENPM, PRKCSH, DDX39A, YBX1, CMC2, H2AFZ, UQCR11, SPAG9, NDUFB6, CHMP4A, CCDC47, ARHGDIA, TMEM126B, CACYBP, TAF12, TIMM10, ADNP, SUPT16H, PTMA, EIF3K, PRELID1, GUSB, TRAPPC2L, PIH1D1, ATF4, VPS26A, DBI, ZNF706, SEPHS2, NPM1, SUMO3, GAPDH, MAPRE1, DCK, SEC11C, PKN1, ANXA6, SUB1, HMOX2, CISD2, PPP2R3C, AP1S2, UPF2, TXNDC12, DAZAP2, CD2BP2, CSTB, NME1, UBA52, TSR3, DHX9, PPA1	Prolif NK	up	3669	78	1423	5.48138	ENCODE_and_ChEA_Consensus_TFs_from_ChIP-X.gmt
TCF7L2 ENCODE	0.895096	0.981465	0.769925	HIST1H2AG, ZWINT, CKS1B, PRDX5, UBALD2, NAA50, SPC24, NDUFB11, PMVK, PSMB7, S100A10, SKA2, AP2B1, PLGRKT, NDUFA11, DCXR, HSPA4, CCT2, N4BP2, NUF2, PRR11, MAGOH, ANP32A, PFDN4, CDC5L, UXT, CCDC88A, PSMD8, IDI1, CALM2, HEBP2, SERPINB1, NSA2, ITGB1, PPIH, TXNDC17, KIF2A, ATP1B3, SAMHD1, SRSF1	Prolif NK	up	3670	40	583	6.86106	ENCODE_and_ChEA_Consensus_TFs_from_ChIP-X.gmt
CEBPB ENCODE	0.838611	0.981465	0.769285	COTL1, HIST1H2AG, NDUFS7, UBB, BUD31, HIST1H2AC, GPX4, CAST, MIS18BP1, CCDC47, CEBPB, DBI, SYNCRIP, XRCC5, PDAP1, TXNDC12, LSM14A	Prolif NK	up	3671	17	144	11.8056	ENCODE_and_ChEA_Consensus_TFs_from_ChIP-X.gmt
ZKSCAN1 ENCODE	0.835473	0.981465	0.742902	ANXA2, PSME1, LMNB1, ACADVL	Prolif NK	up	3672	4	120	3.33333	ENCODE_and_ChEA_Consensus_TFs_from_ChIP-X.gmt
RAD21 ENCODE	0.955214	0.981465	0.716181	HIST2H2AC, TMPO, DDX18, ARPC3, NAA50, H2AFV, UQCC2, PMPCB, NDUFA6, UBE2L6, KIF14, DENR, H2AFZ, TWISTNB, NDUFB6, RABAC1, N4BP2, STK17A, SDF2L1, ADNP, ASF1B, MARCH7, CEBPB	Prolif NK	up	3673	23	1265	1.81818	ENCODE_and_ChEA_Consensus_TFs_from_ChIP-X.gmt
KAT2A ENCODE	0.854349	0.981465	0.710485	PTMA, CALM2, HSPA5, UCHL5, CFL1, AKIRIN2, CALM1, HSP90B1, ERH	Prolif NK	up	3674	9	90	10	ENCODE_and_ChEA_Consensus_TFs_from_ChIP-X.gmt
IRF8 CHEA	0.883375	0.981465	0.703601	PSMB8, PSMB10, PSME2, HLA-A, PSMB9, CD74	Prolif NK	up	3675	6	121	4.95868	ENCODE_and_ChEA_Consensus_TFs_from_ChIP-X.gmt
HNF4A ENCODE	0.983217	0.983217	0.685724	IL32, HIST1H4C, DNAJC15, VPS28, TUBB4B, ETFB, KPNA2, TFDP1, PSME2, NDUFA6, PSMA5, HSPE1, LMNB1, NDUFAB1, UQCR11, TYMS, TCIRG1, EIF6, IQGAP2, TK1, RER1, CAPG, NSMCE1, GSTK1, MYL12B, CEBPB, ACAT2, YEATS4, CALM2, GCHFR, SCAND1, SERPINB1, ANXA6, SYNCRIP, WDR1, EEF1B2, COX17, CD2BP2, LSM14A, SAMHD1, ZFAND2B, EIF3A, ZBTB8OS, NAP1L4, GDI2, TAF9, HADHA, SLC25A5, CALM1, CYCS, GSPT1, NCOA4, UBE2V2, CIB1, TRAPPC10, GCC2, GSDMD, PTPN18, ZFR, PCGF5, C1GALT1, NEDD8	Prolif NK	up	3676	62	1276	4.85893	ENCODE_and_ChEA_Consensus_TFs_from_ChIP-X.gmt
PPARG CHEA	0.974948	0.983217	0.679366	NDUFB3, DNAJC15, VIM, NDUFB10, POLR2J, SRRM1, EIF5B, FABP5, UBB, RAD21, TUBA1C, NDUFV1, N4BP2, EIF5A, MED4, TMEM126B, SOD1, KRAS, HADH, PTMA, ATF4, DBI, ARPC2, CCSER2, HSPA5	Prolif NK	up	3677	25	535	4.6729	ENCODE_and_ChEA_Consensus_TFs_from_ChIP-X.gmt
TRIM28 CHEA	0.946662	0.981465	0.647724	LBR, PARP1, EEA1, TOP1, CMC2, SOD1, PTMA	Prolif NK	up	3678	7	210	3.33333	ENCODE_and_ChEA_Consensus_TFs_from_ChIP-X.gmt
FOXA1 ENCODE	0.948664	0.981465	0.626346	HMGB2, UBALD2, POLR2L, PPDPF, MAZ	Prolif NK	up	3679	5	205	2.43902	ENCODE_and_ChEA_Consensus_TFs_from_ChIP-X.gmt
CBX3 ENCODE	0.954701	0.981465	0.584587	NUF2, ADNP, HMOX2, COA3, CCDC59, COMMD2, HLTF, ZFR, RFC1, KRR1	Prolif NK	up	3680	10	81	12.3457	ENCODE_and_ChEA_Consensus_TFs_from_ChIP-X.gmt
USF2 ENCODE	0.95941	0.981465	-0.8618	ARRDC3, NEAT1, WSB1, DDX3X, DDX5, IGF2R, KIDINS220, LAMP1, CCNT1, MED28, FBXL5, AGTRAP, EEF2, CIAO1, PSAP, IER5, EIF4A1, ATP6V1H, FLII, BNIP3L, TMED10, RPA1, TRPM7, RANBP2, ADAM10, HIF1A, STT3B, NFATC3, ZNF292, KAT6A, PNISR, EIF1B, RAB11FIP1, UBE2Q1, APEX1, ZNF800, RNF115, EIF4B, SLC20A1, HNRNPH2, MED13, SLC38A2, KHSRP, ATM, YPEL5, GNB2, DHPS, DUSP1, CREBRF, PHC3, PDCD6IP, STK4, SKAP2, HEXA, EIF1, ANKRD10, TMEM258, PTEN, RBBP4, ZNF207, HNRNPDL, CCAR1	Prolif NK	down	3681	62	965	6.42487	ENCODE_and_ChEA_Consensus_TFs_from_ChIP-X.gmt
RFX5 ENCODE	0.489247	0.853785	-0.987925	ARRDC3, CCND2, DDX3X, MIDN, IGF2R, AKAP13, JUNB, USP3, PTP4A1, TSPYL2, KMT2C, DDX6, VCP, CCNK, PPP1R15A, KCNAB2, CABIN1, HNRNPA1, SOX4, BTG1, IMMT, PPP6R3, RAP2B, TM9SF2, FOSB, HNRNPH2, PNRC1, AMD1, BRWD1, PTPN4, NPC2, GATAD2A, MARK3, ESCO1, E2F1, KAT6B, DIP2A	Prolif NK	down	3682	37	559	6.61896	ENCODE_and_ChEA_Consensus_TFs_from_ChIP-X.gmt
NFE2L2 CHEA	0.401055	0.743624	-1.01888	ALOX5AP, RICTOR, CD247, FYN, LRBA, ANKRD44, STIM2, PTP4A1, TNRC6B, TBL1XR1, ZC3HAV1, LPP, AUTS2, SYNE1, TMC6, MDM2, IRF2BP2, ABI1, CREM, UTRN, HIPK2, VMP1, BTG1	Prolif NK	down	3683	23	1022	2.25049	ENCODE_and_ChEA_Consensus_TFs_from_ChIP-X.gmt
RUNX1 CHEA	0.264957	0.5484	-1.04198	NR4A2, ALOX5AP, FUS, RICTOR, GLG1, DDX3X, PDE4D, MIDN, SEC31A, ABHD2, TSEN54, FYN, SNRPN, CTNNB1, LAMP1, CELF2, ARID1A, PIGT, JUNB, TLE4, JARID2, ARHGEF3, EPC1, CXXC5, TMEM87A, MLLT6, CDC42SE1, HNRNPL, IER5, TBX21, THOC1, SFT2D2, ZFP36L2, BTG2, NDFIP1, KCNAB2, VAV3, UBE2F, IRF2BP2, DNAJB6, DGKZ, LCP2, AAK1, CHD2, CREM, SMAD2, CD3E, STT3B, MAF1, TTC38, MAPRE2, IER2, CDK13, SOX4, ETNK1, LYST, EIF1B, BRD2, UBE2Q1, MAP4K4, ITGAL, STAT3, PHF5A, RAP2B, CD48, GPATCH8, TAOK3, GLIPR1, RBL2, SMARCA4, ARL4C, SLC38A2	Prolif NK	down	3684	72	1294	5.56414	ENCODE_and_ChEA_Consensus_TFs_from_ChIP-X.gmt
REST CHEA	0.232893	0.505549	-1.07697	RORA, SORL1, PRKCB, CTNNB1, CELF2, ARID1A, CXXC5, PPP2R5C, SEC22B, TBL1XR1, TBX21, ATP6V1H, KCNAB2, DDX3Y, SMAD2, EHMT1, ARF4, SOX4, SUGP2, TMED4, TEX264, UBE2Q1, DUSP2, BRD1, FOSB, TTC14, ARL4C, PDCD6IP, TRIM44, PPP3CA, CDC42SE2, WNK1, KLF6, PTEN, ZNF207, ACTN4, CYLD, CCNL1, VPS13A, MAP1LC3B, VPS37B, PMAIP1, SP110, ZNF638, RAF1, DYRK1A, UBR2	Prolif NK	down	3685	47	1280	3.67188	ENCODE_and_ChEA_Consensus_TFs_from_ChIP-X.gmt
SALL4 CHEA	0.261736	0.5484	-1.08423	SPON2, DDX3X, PRKCB, CELF2, OGT, USP3, PTP4A1, STAG1, TBL1XR1, ZFAND5, BNIP3L, NDFIP1, UTRN, MAP4K4, LITAF, SLC20A1, PRSS23, EIF3B, SLC38A2, E2F1, SETD5, NFKBIA, PTPN12	Prolif NK	down	3686	23	355	6.47887	ENCODE_and_ChEA_Consensus_TFs_from_ChIP-X.gmt
SMC3 ENCODE	0.194107	0.45462	-1.10014	ARRDC3, ARF5, MIDN, TSEN54, GADD45B, ANKRD44, TTC19, PCSK7, STAG1, TBL1XR1, TRIB2, PXN, EEF2, APMAP, CIAO1, CEBPD, PTPRE, ZFP36L2, BAZ2A, CCDC88C, CREM, HIPK2, ARID2, CDK13, BTG1, LYST, TEX264, UBE2Q1, SPG7, TSC22D3, ARRB2, FAM136A, TRAPPC3, MED13, PPP1CB, PITPNC1, GNPTAB, PACS1, DUSP1, RHOC, RASGRP1, NFKBIA, TP53, TNFRSF14, KDELR1, WNK1, PTEN, ID2, U2AF2, CDC73, PDS5A, TIPARP, RRBP1, CHD9	Prolif NK	down	3687	54	1181	4.5724	ENCODE_and_ChEA_Consensus_TFs_from_ChIP-X.gmt
EZH2 ENCODE	0.276613	0.559512	-1.11646	IKZF3, CD8A, S1PR5, JARID2, CCDC88C, MAPRE2	Prolif NK	down	3688	6	338	1.77515	ENCODE_and_ChEA_Consensus_TFs_from_ChIP-X.gmt
STAT3 CHEA	0.218932	0.499614	-1.13866	PDE4D, AKAP13, RUNX3, CBX4, ZFP36, MLLT6, LPP, KIAA1109, NDFIP1, KAT6A, STAT3, ZFP36L1, PIK3R1, IKZF1, FOS, SKAP2, UBR5, EIF1, ID2	Prolif NK	down	3689	19	177	10.7345	ENCODE_and_ChEA_Consensus_TFs_from_ChIP-X.gmt
TCF3 ENCODE	0.0394005	0.145806	-1.16302	NR4A2, NEAT1, FUS, MIDN, DDX5, PCBP2, EIF4A2, CTNNB1, LRBA, LAMP1, GADD45B, ANKRD44, ARID1A, SRSF6, JUNB, TLE4, STAG1, KMT2C, TBL1XR1, IVNS1ABP, B4GALT1, BIRC6, CIRBP, ZFAND5, EEF2, EEF1A1, ARFGEF1, FOSL2, PSAP, SFT2D2, ZFP36L2, SUPT5H, IRF2BP2, RANBP2, SMAD2, HIF1A, TPST2, MAF1, ZNF292, ARF4, ARID2, CDK13, BTG1, KAT6A, DNAJB14, DUSP2, GRSF1, ZNF800, RAP2B, SLC20A1, TPT1, NCBP2, TRAPPC3, ZFP36L1, GNB1, BRWD1, PTPN4, PIK3R1, IKZF1, YPEL5	Prolif NK	down	3690	60	840	7.14286	ENCODE_and_ChEA_Consensus_TFs_from_ChIP-X.gmt
ZC3H11A ENCODE	0.226362	0.503656	-1.17332	ARRDC3, GADD45B, APMAP, TRA2B, CCDC88C, TRAF5	Prolif NK	down	3691	6	129	4.65116	ENCODE_and_ChEA_Consensus_TFs_from_ChIP-X.gmt
VDR CHEA	0.185876	0.451032	-1.21399	CAB39, TLE4, PTGER4, BNIP3L, TRIM38, MYO9B, SP100, NFKBIA, NLRC5, PTPN2, VPS13A, VPS37B, SP110	Prolif NK	down	3692	13	76	17.1053	ENCODE_and_ChEA_Consensus_TFs_from_ChIP-X.gmt
GATA2 CHEA	0.0444126	0.152028	-1.24259	NEAT1, ABHD2, PRKCB, ARID1A, DGKD, CAB39, JARID2, CXXC5, MBNL1, TNRC6B, TBL1XR1, ZBTB16, HNRNPL, EEF1A1, PSAP, IER5, ZFP36L2, BTG2, BNIP3L, PPP1R15A, VAV3, IRF2BP2, AAK1, BST2, MAPRE2, IER2, EFCAB14, RHOH, RAB11FIP1, MAP4K4, DUSP2, NR3C1, IDS, CRIP1, SLC20A1, KLF2, TAOK3, PIK3R1, TXNIP, IKZF1	Prolif NK	down	3693	40	772	5.18135	ENCODE_and_ChEA_Consensus_TFs_from_ChIP-X.gmt
EGR1 CHEA	0.0718563	0.2284	-1.25356	ARF5, RICTOR, VAMP2, GADD45B, CDK6, CBX4, ZFP36, TNRC6B, IVNS1ABP, FOSL2, TRAF5, STAT3, DIDO1, TPT1, SP100, KHSRP, MEX3C, DMTF1, AP3S1, YTHDF2, NLRC5, CNOT2, ZNF207, ACTN4, HADHB, PRKDC, SPTAN1, KMT2E, LARP1, ADAR, SLAMF7, ELF2	Prolif NK	down	3694	32	315	10.1587	ENCODE_and_ChEA_Consensus_TFs_from_ChIP-X.gmt
FOXA2 ENCODE	0.0937183	0.278031	-1.25947	RICTOR, PDE4D, YIPF4, JUNB, NFATC2, B4GALT1, PPP1R15A, MDM2, HELZ, RAB11B, ARRB2, PPP1CB, FOXP1, RBM39, DUSP1, TRIM44, ATF7IP, KLF6, ID2, CFLAR	Prolif NK	down	3695	20	316	6.32911	ENCODE_and_ChEA_Consensus_TFs_from_ChIP-X.gmt
FOXP2 ENCODE	0.0601432	0.19825	-1.34176	JUND, PCBP2, SEC31A, JUNB, BAZ2A, BNIP3L, IER2, BTG1, KAT6A, UBE2Q1, EIF4B, PPP1CB, FOXP1	Prolif NK	down	3696	13	178	7.30337	ENCODE_and_ChEA_Consensus_TFs_from_ChIP-X.gmt
AR CHEA	0.0031792	0.0188632	-1.41247	RORA, TGFBR3, PDE4D, ABHD2, LRBA, GADD45B, STIM2, TLE4, IKZF2, DDHD1, TNRC6B, TBL1XR1, ZC3HAV1, LPP, AUTS2, PTGER4, STARD3NL, ZFP36L2, BAZ2A, RBMS1, TMC6, UBE2F, TRPM7, UTRN, HIPK2, AKNA, ETNK1, PPP6R3, TM9SF2, KLF2, ZFP36L1, ARL4C, PITPNC1, ATM, TOX, TRIM33, NCOA1, KAT6B, TNIK, DOCK2, AP3S1, RAB6A, MGMT, NGLY1, RBM33, GOPC, PDE7A, NLRC5, KLF6, TSEN15, SYK, PRKDC, CCNL1, CBLB, BARD1	Prolif NK	down	3697	55	1095	5.02283	ENCODE_and_ChEA_Consensus_TFs_from_ChIP-X.gmt
SMAD4 CHEA	0.00196067	0.0134231	-1.56983	CELF1, PDE4D, LRBA, ANKRD44, NFATC2, ARHGEF3, MBNL1, SEC22B, ARID1B, IVNS1ABP, PXN, SYNE1, BTG2, NDFIP1, CYTH1, HELZ, CHD2, CD3E, INPP4A, ETNK1, PPP6R3, ZNF131, SLC20A1, SACM1L, BLOC1S6, SLC5A3, SLC38A2, PITPNC1, SFXN1, MARK3, PACS1, NCOA1, TNIK, RAB6A	Prolif NK	down	3698	34	584	5.82192	ENCODE_and_ChEA_Consensus_TFs_from_ChIP-X.gmt
GATA1 CHEA	8.76181e-07	1.9495e-05	-1.89706	PDE4D, IGF2R, FOXN3, ABHD2, PRKCB, FYN, TFRC, SFI1, RUNX3, CELF2, ARID1A, STIM2, CDK6, JUNB, JARID2, NFATC2, ZFP36, MBNL1, TNRC6B, IVNS1ABP, ZC3HAV1, ZBTB16, EEF1A1, FOSL2, IER5, PTPRE, ZFP36L2, BTG2, BNIP3L, PPP1R15A, VAV3, UBE2F, DNAJB6, UTRN, KAT6A, SLC2A3, PLEK, RHOH, MACF1, STAT3, CRIP1, HERC1, SLC20A1, PITPNC1, PIK3R1, IKZF1, MARK3, FTH1, FOS, TNIK, MPHOSPH9, UBR5, AP1M1, ASAH1, ID2, CYLD, CFLAR, THOC2, SPTAN1, RRBP1	Prolif NK	down	3699	60	807	7.43494	ENCODE_and_ChEA_Consensus_TFs_from_ChIP-X.gmt
TP53 CHEA	4.6318e-05	0.000494373	-1.90425	NR4A2, RORA, TGFBR3, CCND2, TRIM22, MDM4, VAMP2, FOXN3, UBE2G2, PTP4A1, SYNE1, IER5, MYBL1, BTG2, MDM2, PUM1, IRF2BP2, CHD2, BTG1, MAP4K4, VOPP1, RAP2B	Prolif NK	down	3700	22	319	6.89655	ENCODE_and_ChEA_Consensus_TFs_from_ChIP-X.gmt
SUZ12 CHEA	1.17539e-06	2.0922e-05	-2.11523	NR4A2, IKZF3, RORA, TGFBR3, CCND2, S1PR5, PRKCB, ZEB2, CBX4, NFATC2, ZC3HAV1, TRIB2, ZBTB16, FOSL2, PTGER4, IER5, PTPRE, TBX21, VAV3, PRKCH, PARP8, TRAF5, HIPK2, SOX4, DUSP2, VOPP1, ZNF800, PRSS23	Prolif NK	down	3701	28	1684	1.66271	ENCODE_and_ChEA_Consensus_TFs_from_ChIP-X.gmt
ZBTB33 ENCODE	0.000125874	0.00339861	1.52031	EIF5B, SNHG9, ESF1, ASNSD1, CDC123, PRDX4, HIST1H1E, HIST2H2AC, COX7B, NDUFB6, POLE3, KIN, HIST1H1C, NOP14, SERBP1, CDC5L, PAXBP1, TAF7, SRSF5, MARCH7, ADSS, SEPT7, MAD1L1, NOP58, WDR74, BOD1L1, THAP7, UPF3B, LSM14A, SSR4, FUBP1, PTPN1, SPRTN, SLU7, FGFR1OP2, SEC62, SRP19, CHIC2, MYSM1, UBE2N, PDS5A, ZFC3H1, TMEM41B, CENPC, CD2AP, YIPF3, ATF4, UHRF2, ETF1, CACYBP, SMARCA5, SAR1A, HIST1H4C, BZW1, TAF1D, CEP350, SRSF10, CLPX, RNPC3, NRBF2, TXNDC9, SMDT1, XPC, DIS3, RALBP1, TMEM245, AHCTF1, GRB2, TXNL1, LSM3, SMC5, HSPA4, SNRPG, ZDHHC5, CUL3, HELLS, NCOA4, CCT5, MAGOHB, HMOX2, DENR, EIF5, TAB2, GTF2A1, NOA1, WDR73, COX11, SEC22C, SNRPC, NSRP1, EDRF1, SMNDC1, SMARCAD1, HSPH1, AKAP11, VRK1, DNTTIP2, RSL24D1, PNN, SAP18, FDPS, DMXL1, MED1, EIF2AK2, ASXL1, NOL11, KPNA2, EIF4A3, CUL5, TRAPPC2	CD4 T Naive ISG+	up	3702	110	702	15.6695	ENCODE_and_ChEA_Consensus_TFs_from_ChIP-X.gmt
SIN3A ENCODE	0.00282712	0.0231308	1.31836	EIF5B, LYAR, SNHG9, LARP7, ESF1, RTF1, CDC123, SSSCA1, CEBPZ, BUD31, HIST1H1E, HIST2H2AC, RPF2, FRG1, KIF20B, GTF2H1, RIOK3, CCDC85B, TAX1BP1, HIST1H1C, ZNF622, LLPH, DDX46, NOP14, SERBP1, UTP23, HNRNPAB, RAD17, DDX18, COPS2, YME1L1, PWP1, PAXBP1, DDX21, CCDC25, CRCP, NOP58, WDR74, RSRC2, IMP4, PNPT1, SMC3, GPATCH4, PSMD14, FAM172A, EIF2S1, RWDD1, GAR1, FUBP1, EBNA1BP2, MPHOSPH10, FAM214A, ATAD2, NME1, RSBN1L, COPE, IK, USP15, SYF2, MITD1, WDR60, KARS, KNOP1, XRN2, RSL1D1, CDK11B, ZFC3H1, SYNCRIP, TIMM10, U2AF1L4, SURF6, CNOT4, TRMT6, TBC1D15, LMNB1, BAZ2A, YIPF3, HBP1, UHRF2, NDUFA2, ABT1, HIST1H4C, PSENEN, SUPT6H, BZW1, TAF1D	CD4 T Naive ISG+	up	3703	86	1131	7.60389	ENCODE_and_ChEA_Consensus_TFs_from_ChIP-X.gmt
STAT3 ENCODE	0.0888071	0.299724	1.16394	RTF1, ARPC5L, ISG20, HIST1H1E, HIST2H2AC, FRG1, GYPC, PDHB, GTF2H1, APOL6, COPS5, HIST1H1C, IFI16, APOL2, RBM25, COPS2, PAXBP1, CCPG1, HERC5, TRPC4AP, NAA50, UTP3, SARS, DDX21, PDCD4, MTPN, WDR74, RSRC2, TPGS1, IRAK4, SAT1, CCDC6, CCDC12, HELB, FUBP1, CFLAR, CCDC47, TMEM126B, TPR, THRAP3, NME1, ZNF330, DDX42, MITD1, USP25, METTL14, TCERG1, XRN2, PSMA3, PLEKHB2, RANGAP1, TBC1D15, LMNB1, TOR1AIP2, HBP1, PSMB8, UCHL5, ZFAS1, HIST1H4C, MYO1G, DIS3, PLEKHA2, TMEM245, AKIRIN2, ARID4B, WBP11, CASP4, SP110, SEPHS2, RBM8A, CTDSPL2, ZDHHC5, MT2A, DNAJC2, PJA2, DDX23, COX7A2, YARS, SCAF11, BLOC1S6	CD4 T Naive ISG+	up	3704	80	725	11.0345	ENCODE_and_ChEA_Consensus_TFs_from_ChIP-X.gmt
FLI1 ENCODE	0.102757	0.320127	1.15098	CEBPZ, ARPC5L, ARCN1, NDUFA13, KIN, TAX1BP1, ZNF622, CWC22, PET100, POMP, DDX46, VPS4B, NOP14, NT5C3A, DDX18, ARIH2, TRMT10C, DERL1, TAF7, SRSF5, NAA50, DDX21, PTRHD1, SRA1, MTPN, NR1H2, COA6, GNL2, SNRPB, EIF2S1, GAR1, EBNA1BP2, ATAD2, DDX10, NME1, TBRG1, ZNF330, DDX24, SLU7, KDM5A, TXNDC11, CASP8AP2, CHORDC1, TTC1, SRP19, UBLCP1, RSL1D1, CDK11B, RAB21, ZFC3H1, MORC3, NIP7, SURF6, PRELID1, ZCCHC9, NEDD1, CACYBP, NUDT21, SUPT6H, BAG1	CD4 T Naive ISG+	up	3705	60	650	9.23077	ENCODE_and_ChEA_Consensus_TFs_from_ChIP-X.gmt
CBX3 ENCODE	0.300107	0.578778	1.10753	RFC1, PAXBP1, WDR74, ATAD2, CCDC59, MAN2A1, KRR1, DNAJC2, HMOX2, COMMD2	CD4 T Naive ISG+	up	3706	10	81	12.3457	ENCODE_and_ChEA_Consensus_TFs_from_ChIP-X.gmt
NR2C2 ENCODE	0.218646	0.534221	1.10731	RPF1, GCC2, MALSU1, PSMB7, UTP23, NOL7, YME1L1, ASB8, CWC15, NAA50, ACBD3, LRRFIP2, KRAS, PSMD14, SEPT1, RWDD1, CCDC12, CCDC47, COX19, PMPCB, DDX42, WDR60, TIMM8B, KNOP1, TCEA1, CCDC59, CHMP4B, SURF6, GOLGB1, U2SURP, RBM48, AIDA, RIF1, SNRPA1, NDUFA5	CD4 T Naive ISG+	up	3707	35	350	10	ENCODE_and_ChEA_Consensus_TFs_from_ChIP-X.gmt
MYC CHEA	0.267026	0.540728	1.05542	CDV3, EIF5B, CDC123, SOD1, ARPC5L, PSMD7, RPF2, FKBP11, SERBP1, HSP90AA1, HNRNPAB, PPP2R3C, FOXN2, YME1L1, PWP1, SUZ12, DDX21, SRRM1, ACIN1, NOP58, ZC3H8, YBX1, NTMT1, GPATCH4, FAM160B1, GAR1, RYBP, FUBP1, EBNA1BP2, EEF1E1, MPHOSPH10, NME1, USP15, SYF2, TCERG1, RSL1D1, RANGAP1, ANKRD28, LSM12, DDX39A, KRR1, PPIA, ETF1, CACYBP, PPCS, MTDH, TAF1D, SRSF10, DHX15, HSPE1, NHP2, AATF, DNAJB6, DIS3, PPM1A, FXR1, CHCHD5, TXNL1, MORF4L1, CCNT2, URI1, GNL3, FTL, PA2G4, RNMT, NFX1, EIF3D, ADK, CCT5, HSP90AB1, AKAP8, EIF5, CEP57, PRPF38B, BLOC1S6, SRM, GATAD2A, RHOF, TXNL4A	CD4 T Naive ISG+	up	3708	79	573	13.7871	ENCODE_and_ChEA_Consensus_TFs_from_ChIP-X.gmt
SIX5 ENCODE	0.347522	0.653032	1.02792	EIF5B, ARID5A, COX7B, NDUFA13, STAU1, SREK1IP1, CWC22, NOP14, SERBP1, PPP2R3C, NT5C3A, KLHL24, DERL1, TMED5, CNOT1, CDC40, RAB8B, TRPC4AP, MSL3, ADSS, CCDC25, RABAC1, IMP4, FBXW11, TPGS1, RDH14, PSMC3, DESI2, TPR, THRAP3, COPE, TTC1, ACADVL, ZNF274, ZFC3H1, RSBN1, RANGAP1, CHMP4B, EIF2S2, DYNC1I2, U2AF1L4, CNOT4, TOR1AIP2, HBP1, KRR1, CCDC174, PCM1, NDUFS3, ZFAS1, RBL1, PSENEN, CEP350, CLPX, PSMB6, TXNDC9, NDUFA3, AP2B1, RALBP1, SZRD1, TMEM245, AHCTF1, AKIRIN2, FIS1, MORF4L1, ARID4B, VCPIP1, UBE2H, FTL, CFDP1, PA2G4, PDCD10, UBXN4, DDX23, CEP290, SEL1L, UBA52, CLDND1, NMT1, PRIM1, ZNF24, LSM10	CD4 T Naive ISG+	up	3709	81	1094	7.40402	ENCODE_and_ChEA_Consensus_TFs_from_ChIP-X.gmt
ETS1 ENCODE	0.407634	0.666871	1.01374	ARID5A, ISG20, HIST1H1C, KLHL24, FBXW11, XRN2, CDK11B, ZFC3H1, TBC1D15, TOR1AIP2, U2SURP, RBM48, SP4, DR1, FTL, UBXN4, HSP90AB1	CD4 T Naive ISG+	up	3710	17	156	10.8974	ENCODE_and_ChEA_Consensus_TFs_from_ChIP-X.gmt
IRF1 ENCODE	0.538274	0.739565	0.963784	EIF5B, ISG15, COX7B, SP140L, APOL6, TDP2, APOL2, WDR74, SSR4, TRIM21, NME1, SAMD9, PSMA3, NUB1, GUK1, SMARCA5, PSMB8, DNAJA1, ZFAS1, ATP6V1E1, TXNDC9, TMSB10, CASP8	CD4 T Naive ISG+	up	3711	23	263	8.74525	ENCODE_and_ChEA_Consensus_TFs_from_ChIP-X.gmt
FOXM1 ENCODE	0.51246	0.739565	0.952594	NUCKS1, KIF20B, CKAP2	CD4 T Naive ISG+	up	3712	3	95	3.15789	ENCODE_and_ChEA_Consensus_TFs_from_ChIP-X.gmt
NFIC ENCODE	0.57887	0.781474	0.94703	CDC123, HIST1H1E, HIST2H2AC, DDX58, UPP1, PSMB7, HIST1H1C, HERC5, WDR74, TANK, TPGS1, GCHFR, TGS1, ATXN1, ATAD2, ST3GAL5, PLEKHA3, NFKBIA, LYRM2, TSC22D4, PPM1K, GPX4, BAZ2A, HBP1	CD4 T Naive ISG+	up	3713	24	279	8.60215	ENCODE_and_ChEA_Consensus_TFs_from_ChIP-X.gmt
VDR CHEA	0.538695	0.739565	0.936721	GCC2, EPSTI1, NMI, TXNDC11, NFKBIA, GOLGB1, SMARCA5, TLE4	CD4 T Naive ISG+	up	3714	8	76	10.5263	ENCODE_and_ChEA_Consensus_TFs_from_ChIP-X.gmt
ATF3 ENCODE	0.703946	0.851039	0.86511	GTF2H1, PWP1, PTPN11, CNOT1, WDR74, CCDC59, EIF2S2, PPIG, ABT1, UBE2Q1, SYNRG, AP2B1, BLOC1S1, ATG3	CD4 T Naive ISG+	up	3715	14	114	12.2807	ENCODE_and_ChEA_Consensus_TFs_from_ChIP-X.gmt
YY1 CHEA	0.806193	0.919742	0.863447	RPF1, PSMD7, RPF2, DNAJC8, SNRNP35, TAF8, N4BP1, CCDC43, CCDC25, TPGS1, GTF3C6, GPATCH4, EEF1E1, DESI2, PFDN6, ATG14, CCDC174, CCDC167, NDUFA2, NDUFB8, NDUFA3, AP2B1, EMC6, MORF4L1	CD4 T Naive ISG+	up	3716	24	332	7.22892	ENCODE_and_ChEA_Consensus_TFs_from_ChIP-X.gmt
E2F4 ENCODE	0.940207	0.976369	0.846589	LARP7, NUCKS1, KIF20B, RFC1, HIST1H1C, SERBP1, HNRNPAB, FOXN2, YME1L1, TMED5, CKAP2, ADSS, SUZ12, PTRHD1, NAP1L4, DEK, DHX9, NOP58, RSRC2, PSMC3, SNRPB, TPR, ATAD2, MZT2A, CASP8AP2, TCEA1, TCERG1, PDS5A, EIF2S2, TOPBP1, CNOT4, TRMT6, TBC1D15, LMNB1, PPIA, U2SURP, PPIG, NDUFS3, ISCU, UCHL5, PPIL4, RBL1, SRSF10, RIF1, DHX15, XPC, NPAT, AHCTF1, LSM3, SMC5, SUPT16H, CTDSPL2, NFX1, EIF3D, HELLS, USP1, MSH6, YARS, CHRAC1, CEP57, PRIM1, GTF2A1, FCHSD2	CD4 T Naive ISG+	up	3717	63	710	8.87324	ENCODE_and_ChEA_Consensus_TFs_from_ChIP-X.gmt
ZEB1 ENCODE	0.777509	0.899689	0.799485	CIR1, ATMIN, IFIH1, ATXN1, ANKRD28, HIST1H4C	CD4 T Naive ISG+	up	3718	6	106	5.66038	ENCODE_and_ChEA_Consensus_TFs_from_ChIP-X.gmt
ZC3H11A ENCODE	0.925801	0.973895	0.71234	NUCKS1, SNRNP35, SMARCE1, PSMC3	CD4 T Naive ISG+	up	3719	4	129	3.10078	ENCODE_and_ChEA_Consensus_TFs_from_ChIP-X.gmt
EZH2 CHEA	0.83535	0.939769	0.703493	PFDN4, ZFPM1, RNF220	CD4 T Naive ISG+	up	3720	3	237	1.26582	ENCODE_and_ChEA_Consensus_TFs_from_ChIP-X.gmt
FOXA1 ENCODE	0.984134	0.985307	-0.639401	ARRDC2, ZFP36L2, HMGB2, FOS, IFT20, ZFAND3, WASF2, SYNJ2, CITED2, PIH1D1, TPRG1L, FOXP1	CD4 T Naive ISG+	down	3721	12	205	5.85366	ENCODE_and_ChEA_Consensus_TFs_from_ChIP-X.gmt
EZH2 ENCODE	0.903822	0.973895	-0.703547	RNF157, JARID2, NUP210, H3F3B, BLVRB, BABAM1, PRPF38A, UBE2I, N4BP2, IKZF3, MYO1F	CD4 T Naive ISG+	down	3722	11	338	3.25444	ENCODE_and_ChEA_Consensus_TFs_from_ChIP-X.gmt
TCF7L2 ENCODE	0.985307	0.985307	-0.737628	PCBP2, PCBP1, SLC7A6, ACTB, NELFCD, DGKD, RNF44, SMAD3, XPO1, TRMT112, CDIPT, NR4A2, CD55, PHTF2, TCF7, OGDH, ARHGAP5, HNRNPA3, TMEM165, IGBP1, TAGLN2, COQ7, MPC2, SRSF6, OS9, WASF2, MLLT6, SSR2, PDIA3, IMMT, KRIT1, DLG1, PIM1, SMARCA4, SOCS2, AKT2, UBR4, RAP1GDS1, EIF1, EHMT1, MT1X, HECTD1, ARID2, GLYR1, RBM6, TAF15, N4BP2, COA4, TINF2, COQ4, MGST3, RCOR3, OTUD5, PPID, MDM4, ITGB1, HNRNPH2, CYB5R4, CUEDC2, SNX17, ATF2, HSD17B11, GABPA, S100A10, PAICS, PCNP, ZBED5, PEX1, NUP160, BIRC6, ETNK1, SMARCC1, EXOC5, PDIA4, SMURF2, LMAN1, PSMD8, HNRNPUL1, TIAL1, CEP63	CD4 T Naive ISG+	down	3723	80	583	13.7221	ENCODE_and_ChEA_Consensus_TFs_from_ChIP-X.gmt
TRIM28 ENCODE	0.875174	0.957961	-0.742196	DUSP1, DDX5, GADD45A, UROD, SRSF7, CCNT1, YPEL3, HNRNPF, REEP3, SACM1L, PPP1R15A, FKBP8, TXN2, CBX1, BSDC1, TSNAX	CD4 T Naive ISG+	down	3724	16	120	13.3333	ENCODE_and_ChEA_Consensus_TFs_from_ChIP-X.gmt
BCLAF1 ENCODE	0.953217	0.977349	-0.800621	JUND, JUNB, H1FX, PCBP2, BAX, EEF1A1, STX16, TUBA1B, AGO3, CTNNB1, PYCR2, STOML2, CREBZF, CDIPT, NME3, CD55, ERCC6L2, WDR11, MYLIP, SEC22B, AUP1, SECISBP2, PTP4A2, GADD45A, PRDX1, LZIC, SDCCAG8, SRSF7, COMMD3, RHOT2, BANF1, MGA, NSFL1C, TOMM22, EGR1, LTN1, DHPS, PCID2, EIF1B, CEP85L, PTMA, METTL9, CITED2, SAR1B, SRFBP1, CCNT1	CD4 T Naive ISG+	down	3725	46	851	5.40541	ENCODE_and_ChEA_Consensus_TFs_from_ChIP-X.gmt
ZNF384 ENCODE	0.924407	0.973895	-0.828642	USP10, PCBP2, PCBP1, MLXIP, SSBP3, MIDN, RAB11B, SLC2A3, PAN3, DDB2, ACTB, STX16, PTP4A1, CSRNP1, HNRNPH1, PTPMT1, LUC7L, JARID2, GATA3, MCM3, UBE2F, TMEM248, GNB2, ERAP1, GLG1, ERN1, SAE1, PRR13, DYNLL1, MARCH8, TAGLN2, BANF1, ZFP36L1, ESYT2, GLO1, GRAMD1A, BBIP1, SUMO1, PSMB3, POLR2H, UQCRQ, RERE, CBFB, TFG, TUBA1C, HERC4, CCDC115, GABARAPL2, IMMT, CCND2, TIMM13, SNX1, COMMD7, HNRNPL, SOCS2, PMM2, TBL1XR1, XBP1, RILPL2, FAM49B, FAM136A, UBAP2L, AKT2, PIGP	CD4 T Naive ISG+	down	3726	64	730	8.76712	ENCODE_and_ChEA_Consensus_TFs_from_ChIP-X.gmt
CEBPB ENCODE	0.768343	0.899689	-0.837878	ACTB, PTP4A1, HNRNPH1, DDIT4, ZBTB44, IL6R, YBX3, UBE2F, GADD45A, COTL1, HNRNPA3, PRR13, CEBPB	CD4 T Naive ISG+	down	3727	13	144	9.02778	ENCODE_and_ChEA_Consensus_TFs_from_ChIP-X.gmt
FOSL2 ENCODE	0.741492	0.883248	-0.839859	BCL9L, KLF10, POLR3E, HDAC7, IFRD1, GADD45A, NFATC2, TAGLN2, ZYX, WASF2, TUBA1C	CD4 T Naive ISG+	down	3728	11	196	5.61224	ENCODE_and_ChEA_Consensus_TFs_from_ChIP-X.gmt
E2F1 CHEA	0.855598	0.949362	-0.861645	NPC2, KLF2, TMEM258, CLNS1A, TUBA1B, TNRC6C, SPG7, FUS, SMARCB1, TCEAL8, ESYT1, HMGB2, SMS, CPNE1, SRSF2, EIF3F, LUC7L, CREBZF, NUMA1, TPT1, PHF5A, MARK2, MAT2A, CRLF3, KDM6B, TOB1, GLG1, PCNA, WNK1, ESD, ATXN3, IGBP1, ERH, H3F3B, SNRPN, SRSF7, SNRNP70, DHRS1, BLVRB, ZFP36L1, SEC11A, UBE2E1, ATIC, SUMO1, NONO, BSG, GART, MSI2, NDEL1, AK2, ANKFY1, DDX17, CDK5RAP3, CCNT1, M6PR, UBA1, HNRNPL, PFN1, LSM6, SUGP2, EIF2AK4, DUT, SSRP1, EIF4B, PPP2R1A, EEF2, RAB8A, EIF1, H2AFX, SLC20A1, ACYP1, ATF7IP, UQCRC2, TRAPPC6A, HNRNPF, RNPS1, OGT, MYH9, VKORC1, VPS29, FAM96A, KLF9, CUX1, N4BP2, HCFC1, COA3	CD4 T Naive ISG+	down	3729	86	859	10.0116	ENCODE_and_ChEA_Consensus_TFs_from_ChIP-X.gmt
EGR1 CHEA	0.667849	0.819633	-0.900995	VAMP2, ARF5, CMTM6, ZBTB20, AP3S1, LARP1, SMAD3, TNRC6B, TPT1, UBP1, RNF139, RGS14, PRPSAP1, IGBP1, ERC1, RNASET2, GSR, EGR1, DNMT3A	CD4 T Naive ISG+	down	3730	19	315	6.03175	ENCODE_and_ChEA_Consensus_TFs_from_ChIP-X.gmt
PPARD CHEA	0.655507	0.819633	-0.901945	PRKCA, DDB2, KLF10, NF1, PREX1, CAT, RBMS1, SH3BP5, LASP1, GADD45A, FTH1, POU2F2, ANXA1, ZZEF1, ZNF331, NFIC, DBI, PMM2, CNOT11, UBR4, DYNLT1, HECTD1, MYH9, HADHA, SRP9, TRIM8, ACSL3, TOMM7, DDX27, SSR3	CD4 T Naive ISG+	down	3731	30	285	10.5263	ENCODE_and_ChEA_Consensus_TFs_from_ChIP-X.gmt
BCL3 ENCODE	0.652331	0.819633	-0.906454	JUND, EEF1A1, ACTB, ARHGEF1, EIF2S3, NME3, PHPT1, NCBP2, TMEM230, WDR61, ECI1, SUMF2, EHBP1L1, ARFGAP3, RBM4, PTMA, ANKFY1, CNP, PHF1, LAMP1, PFN1	CD4 T Naive ISG+	down	3732	21	273	7.69231	ENCODE_and_ChEA_Consensus_TFs_from_ChIP-X.gmt
BHLHE40 ENCODE	0.645494	0.819633	-0.918681	YPEL5, BAX, STMN1, HMGN2, BCAP31, KLF10, H2AFZ, PER1, PEPD, XPO1, ERP29, NME3, CRLF3, LAMTOR1, SPPL3, SAE1, BSG, CUTA, EIF4A1, PTMA, CITED2, SRFBP1, LAMP1, PFN1, SOCS2, HNRNPDL, UBAP2L, SLC25A5	CD4 T Naive ISG+	down	3733	28	348	8.04598	ENCODE_and_ChEA_Consensus_TFs_from_ChIP-X.gmt
SP2 ENCODE	0.667392	0.819633	-0.93121	PCBP2, ACTN1, MPRIP, AP3M2, RAB11B, ARHGEF1, ZBTB20, RAB5C, CLNS1A, ORMDL1, STOML2, TNRC6B, XPO1, FHIT, YLPM1, FRYL, CDIPT, PWWP2A, CANX, PHPT1, PHTF2, HIPK1, UBP1, CCNG1, ERAP1, HNRNPA1, YIF1A, PTK2B, PRMT1, ACAP2, OGDH, KCNAB2, PRPSAP1, PRR13, PANK2, RBX1, RHOT2, COQ7, SND1, FLII, FAM117A, PSMB3, WASF2, PEF1, TUBB4B, LTN1, EIF4A1, RBM4, EXOC4, AK2, PTBP1, SNRPA, PTMA, HNRNPA0, PASK	CD4 T Naive ISG+	down	3734	55	994	5.5332	ENCODE_and_ChEA_Consensus_TFs_from_ChIP-X.gmt
CHD1 ENCODE	0.604777	0.803064	-0.951743	JUND, GNB1, JUNB, RAB11B, PTP4A1, AP3S1, RBM5, WSB1, FUS, DDIT4, HMGB2, RNF44, SUMO2, ARF4, FOS, SRSF2, BTF3, HDAC1, GIPC1, SOD2, MARK2, CDIPT, MAT2A, KDM6B, HIPK1, GNB2, IER5, LPXN, KCNAB2, GADD45A, ARID1B, TMEM165, CALM3, PIM3, ZFAND3, KDELR1, GRAMD1A, MED13L, ETV3, GPCPD1, UQCRQ, PKM, WASF2, DDX6, TUBA1C, HERC4, RAC1, RASSF3, HSPA8, PTMA, PITPNC1, VIM, RHOA, FAM120A, CCND2, TADA3, UBA1, STAG1, PFN1, HNRNPDL, TMA16, DUT, DAZAP1, CD44, CAB39, UBAP2L, AKT2, NDUFAF3, EEF2, EIF1, EIF1AX, DYNLT1, UQCRH, SLC20A1, HECTD1, CFL1, WTAP, EDEM1, ARPC4, GDI2, DDHD1, CAPZA1, OGT, ARF1, MYH9, UROS, PTEN, CUX1, TAF15, N4BP2, HCFC1, RPN2, TMSB4X	CD4 T Naive ISG+	down	3735	93	655	14.1985	ENCODE_and_ChEA_Consensus_TFs_from_ChIP-X.gmt
KAT2A ENCODE	0.528305	0.739565	-0.958299	PCBP1, TMEM258, CTNNB1, UBAC2, ERH, EGR1, SNRPA, PTMA	CD4 T Naive ISG+	down	3736	8	90	8.88889	ENCODE_and_ChEA_Consensus_TFs_from_ChIP-X.gmt
HDAC2 ENCODE	0.525071	0.739565	-0.960422	ACTN1, TUBA1B, PPP1CB, DDIT4, SYPL1, PSMD9, HINT1, EBAG9, STMN3, ESYT2, PKM, SYNJ2	CD4 T Naive ISG+	down	3737	12	175	6.85714	ENCODE_and_ChEA_Consensus_TFs_from_ChIP-X.gmt
POU5F1 CHEA	0.527884	0.739565	-0.963816	IFITM1, EPHX2, CAMK1D, SESN3, LPAR6, GRAP2, JARID2, TCF7, SNRPN, COMMD3, ZFP36L1, MOAP1, FAM102A, MLLT6, MAP4K4, STAG1, SOCS2, TMEM131, H2AFX, ATF7IP, REEP3, OGT	CD4 T Naive ISG+	down	3738	22	261	8.42912	ENCODE_and_ChEA_Consensus_TFs_from_ChIP-X.gmt
FOXA2 ENCODE	0.436541	0.670386	-1.01081	JUNB, DUSP1, SLC7A6, RAB11B, PPP1CB, ESYT1, CTDSP2, IFT20, HIPK1, NFATC2, PDE4D, UBE2E1, MED13L, CITED2, PIH1D1, TIMM13, LIMS1, TPRG1L, FOXP1, ATF6, B4GALT1	CD4 T Naive ISG+	down	3739	21	316	6.64557	ENCODE_and_ChEA_Consensus_TFs_from_ChIP-X.gmt
STAT5A ENCODE	0.438648	0.670386	-1.01218	SOCS3, SLC25A37, DDIT4, ARF4, CANX, TMEM248, SEC22B, COX7A2L, SERINC5, GADD45A, PRPSAP1, FTH1, UROD, BLVRB, SPTLC1, MIB2, EGR1, GPCPD1, PKM, EHBP1L1	CD4 T Naive ISG+	down	3740	20	233	8.58369	ENCODE_and_ChEA_Consensus_TFs_from_ChIP-X.gmt
EGR1 ENCODE	0.42385	0.670386	-1.01728	TSC22D3, ABI2, PCBP2, LENG8, KIAA0319L, HMGN2, CTDNEP1, IER2, PTP4A1, DDX5, AGO3, FUS, KLF10, ESYT1, CD63, GXYLT1, TPT1, IFT20, ERCC6L2, RNF139, ARF3, PNISR, AKR7A2, EXOSC1, SECISBP2, PTP4A2, IMPDH2	CD4 T Naive ISG+	down	3741	27	537	5.02793	ENCODE_and_ChEA_Consensus_TFs_from_ChIP-X.gmt
IRF3 ENCODE	0.405297	0.666871	-1.02421	KIAA0319L, RAB11B, ZBTB20, E2F4, HMGB2, EIF3F, DDOST, JARID2, TNRC6B, GIPC1, XPO1, FRYL, PWWP2A, MCM3, PHPT1, PHTF2, UBP1, CCNG1, HNRNPA1, YIF1A, PRMT1, ACAP2, KCNAB2, PANK2, H3F3B, RBX1, COQ7, GLO1, SRSF6, PSMB3, WASF2, TUBB4B, EIF4A1, RBM4, EXOC4, BABAM1, PTBP1, SNRPA, CDK5RAP3, SERTAD1	CD4 T Naive ISG+	down	3742	40	663	6.03318	ENCODE_and_ChEA_Consensus_TFs_from_ChIP-X.gmt
TAF7 ENCODE	0.403021	0.666871	-1.02592	JUND, JUNB, H1FX, DUSP1, EEF1A1, HMGN2, PUM1, STX16, PTP4A1, TUBA1B, DDX5, HNRNPH1, FUS, CTNNB1, HMGB2, FOS, SRSF2, H2AFZ, IRF2BP2, XPO1, MAT2A, HNRNPA1, MYLIP, TOB1, IER5, TAF9, PRDX1, HNRNPA3, H3F3B, SRSF7, SNRNP70, ZYX, GART, EGR1, FAM117A, GPCPD1, TUBB4B, DDX6, TUBA1C, EIF2B1, HSPA8, CITED2	CD4 T Naive ISG+	down	3743	42	640	6.5625	ENCODE_and_ChEA_Consensus_TFs_from_ChIP-X.gmt
TRIM28 CHEA	0.411649	0.666871	-1.02704	PUM1, SESN3, ANKH, HMGN3, ARL4C, CD55, EVL, ZNF32, TKT, EGR1, HSPB1, PDIA3, PTMA, ETV6, PIM1, ING5, FBXO21	CD4 T Naive ISG+	down	3744	17	210	8.09524	ENCODE_and_ChEA_Consensus_TFs_from_ChIP-X.gmt
SP1 ENCODE	0.358694	0.653032	-1.04388	SSBP3, KIAA0319L, AP3M2, RAB11B, ZBTB20, CTNNB1, HMGB2, PGK1, SYPL1, DDOST, EMD, TNRC6B, FHIT, FRYL, CDIPT, PWWP2A, CANX, MCM3, PHPT1, PHTF2, UBP1, CCNG1, HNRNPA1, TOB1, YIF1A, PRMT1, ACAP2, KCNAB2, PTP4A2, COTL1, KDSR, UROD, H3F3B, CALM3, OS9, EFCAB14, FAM117A, WASF2, TUBB4B, EIF4A1, AK2, BABAM1, SNRPA, PTMA, CITED2	CD4 T Naive ISG+	down	3745	45	707	6.36492	ENCODE_and_ChEA_Consensus_TFs_from_ChIP-X.gmt
IRF8 CHEA	0.375112	0.660524	-1.04678	HLA-DRA, BCAP31, FLT3LG, CD37, UCP2, ERP29, ERAP1, LPXN, SOCS1, TAPBPL, AIF1, DGKA, CNP	CD4 T Naive ISG+	down	3746	13	121	10.7438	ENCODE_and_ChEA_Consensus_TFs_from_ChIP-X.gmt
STAT3 CHEA	0.362795	0.653032	-1.05415	SOCS3, SSBP2, ZMYND8, FOS, MLLT3, LPP, IKZF1, PDE4D, ZFP36L1, MLLT6, ETV6, PIM1, SH3BP1, SOCS2	CD4 T Naive ISG+	down	3747	14	177	7.9096	ENCODE_and_ChEA_Consensus_TFs_from_ChIP-X.gmt
USF2 ENCODE	0.276092	0.545451	-1.06882	YPEL5, PCBP1, MLXIP, GALT, BAX, STMN1, DUSP1, HMGN2, ANKRD10, TMEM258, DDX5, WSB1, TCEAL8, PBXIP1, PYCR2, ADI1, PSMD9, SRSF2, EIF3F, H2AFZ, ACTG1, PER1, PEPD, GIPC1, XPO1, KHDRBS1, CANX, GNB2, IER5, LAMTOR1, SPCS2, PNISR, CPT1A, ACAP2, SPPL3, AKR7A2, PTP4A2, SAE1, CORO7, STK4, HNRNPA3, ATXN3, SDF4, MTCH1, UROD, MARCH8, IPO7, COMMD3, SMIM4, MED13L, ATIC, BSG, CUTA, FLII, PSMB3, VPS8, RAB11FIP1, EIF4A1, HERPUD2, DNAJB9, DHPS, CCDC115, EIF1B, PTBP1, SNRPA, NPM1, PTMA, RHOA, SRFBP1, CCNT1, DLG1, DBI, NFATC3, LAMP1, BTBD7, SOCS2, HNRNPDL, APEX1, CSTB, TMEM147, PMM2, TMC8, UBAP2L, BCL7C, PIGP, EIF4B, RPA1, HAGH, EEF2, CTSB, ATP6V1F, TMEM131, CBX6, EIF1, OTUD1, RNH1, OSGEP, SLC20A1, CFL1, RRAGC, HDLBP, SRSF3, TNFAIP3, TRAPPC6A, GDI2, BNIP3L, USO1, GLYR1, FAM76A, U2AF2, NAPA, RC3H2, SIK3, SUMO3, ATP6V0B, ANXA6, PTEN, CNDP2	CD4 T Naive ISG+	down	3748	118	965	12.228	ENCODE_and_ChEA_Consensus_TFs_from_ChIP-X.gmt
ZMIZ1 ENCODE	0.264544	0.540728	-1.07254	MARCKSL1, JUND, JUNB, FKBP1A, DUSP1, EEF1A1, IER2, ANKRD10, ACTB, ARRDC2, DDX5, WSB1, HNRNPH1, ZFP36L2, SETD1B, DDIT4, CTNNB1, HMGB2, GLUL, ARF4, LUC7L, H2AFZ, ACTG1, IRF2BP2, PPP1CA, VAV1, CAT, TRMT112, MAT2A, TOB1, IER5, GNAI2, LASP1, ACAP2, SPPL3, AKR7A2, GADD45A, PRDX1, ARID1B, NCBP2, TMEM165, IL17RA, CEBPB, H3F3B, SRSF7, PIM3, TAGLN2, RNASET2, ZFP36L1, ZFAND3, ESYT2, UBE2E1, ILKAP, TKT, SRSF6, ETV3, SUMF2, CTBP1, GART, EGR1, VPS8, PKM, ATP6AP2, TFG, USP33, TUBB4B, DDX6, EIF4A1, TUBA1C, SLC25A39, PTBP1, PDIA3, GCH1, PTMA, PITPNC1, CITED2, PLEC, RHOA, FAM120A, SERTAD1, KRIT1, TMEM50A	CD4 T Naive ISG+	down	3749	82	914	8.97155	ENCODE_and_ChEA_Consensus_TFs_from_ChIP-X.gmt
FOS ENCODE	0.263428	0.540728	-1.08986	KIAA0319L, MPRIP, RAB11B, ZBTB20, KLF10, PYCR2, ZMYND8, EIF3F, HDAC1, TNRC6B, XPO1, XIST, FRYL, PWWP2A, PHPT1, PHTF2, HNRNPA1, TOB1, LPXN, PRMT1, ACAP2, OGDH, KCNAB2, GADD45A, COTL1, PRR13, H3F3B, COQ7, GLO1, OS9, CUTA, PSMB3, WASF2, RERE, TUBB4B, EIF4A1, RBM4, AK2, BABAM1, PTBP1, SNRPA, PTMA, VIM, SERTAD1	CD4 T Naive ISG+	down	3750	44	637	6.90738	ENCODE_and_ChEA_Consensus_TFs_from_ChIP-X.gmt
RELA ENCODE	0.26618	0.540728	-1.09318	JUNB, PCBP1, EEF1A1, CD48, ACTB, TNFRSF4, FUS, ZFP36L2, KLF10, HMGB2, PBX2, EIF2S3, SORL1, NFKBIZ, IRF2BP2, IL2RG, CD69, XPO1, WDR11, HNRNPA1, IER5, LPXN, PRMT1, AUP1, ERN1, SAE1, JAK3, EIF4A2, RBX1, COMMD3, ZFP36L1, TNFRSF14, PKM, TAPBPL, PTBP1, PTMA, CITED2, ETV6, B2M, ORAI1, DBI, BST2, PFN1, ANXA7, TMA16	CD4 T Naive ISG+	down	3751	45	484	9.29752	ENCODE_and_ChEA_Consensus_TFs_from_ChIP-X.gmt
RCOR1 ENCODE	0.237432	0.534221	-1.09659	SSBP2, FKBP1A, MIDN, DUSP1, PRKCA, MPRIP, ANKRD10, CMTM6, ARHGEF1, CSRNP1, FLT3LG, DDIT4, UCP2, CTNNB1, INPP4A, CTDSP2, NF1, FOS, LUC7L, H2AFZ, IL6R, GIPC1, XPO1, IFT20, NME3, PWWP2A, CRLF3, CPT1A, AUP1, GADD45A, ARID1B, PRPSAP1, PANK2, DYNLL1, MTCH1, ERH, TKT, GLO1, GRAMD1A, MOAP1, GPCPD1, MSI2, DNMT3A, PKM, RAB11FIP1, CLPP, CBFB, EHBP1L1, SYNJ2	CD4 T Naive ISG+	down	3752	49	702	6.98006	ENCODE_and_ChEA_Consensus_TFs_from_ChIP-X.gmt
REST CHEA	0.227046	0.534221	-1.10879	PRKCA, FOSB, NPDC1, STX16, H2AFY, CTNNB1, RIC3, PRKCB, CELF2, ARF4, SORL1, LETMD1, IL6R, ARPC1A, ARL4C, NUP210, WDR11, SEC22B, YIF1A, STMN3, PTK2B, TMED4, OGDH, KCNAB2, WNK1, JAK3, IL17RA, POU2F2, VAMP3, PIM3, TTC39B, UBE2E1, MED13L, OS9, CTBP1, GPCPD1, MSI2, DNMT3A, DEF6, EXOC4, AP2M1, GABARAPL2, MFNG, RASSF3, NPM1, GPATCH2L, RAF1, SUGP2, NELL2, TBL1XR1, WDR1, PSMB2, GHITM, TTC14, DYNLL2	CD4 T Naive ISG+	down	3753	55	1280	4.29688	ENCODE_and_ChEA_Consensus_TFs_from_ChIP-X.gmt
TP63 CHEA	0.198881	0.519658	-1.1167	ATP1A1, PCBP2, MLXIP, TMEM173, CMTM6, AKR1B1, TNRC6C, SPG7, WSB1, TSHZ2, PYCR2, GRAP2, IL6R, XIST, UBE2F, PHTF2, ATXN10, ERAP1, PXN, VPS53, GNAQ, TCF7, PTK2B, RIN3, SPPL3, COX7A2L, UBAC1, GADD45A, ARID1B, LDLRAP1, ARHGAP5, SOCS1, ZAP70, ERC1, POU2F2, EVL, ANXA1, TTC39C, CLPTM1L, TMEM154, HPCAL1, EGR1, PTGER4, SCML4, PKM, RERE, PEF1, DEF6, AK2, UFM1, RAC1, ADTRP, PITPNC1, ANKFY1, RYK, RNF38, MGAT1, LAMP1, CMTM8, SMARCA4, LSM6, LIMS1, TBL1XR1, IL4R, TPST2, CD44, WDR1, FAM49B, NAGK, FBXO32, TMEM131, LEF1, RNH1, SMARCA2, HDLBP, DDHD1, CNN2, RCSD1, POLR3D, PHYKPL, ITGA6, MYH9, PEX26, SACM1L	CD4 T Naive ISG+	down	3754	84	1399	6.00429	ENCODE_and_ChEA_Consensus_TFs_from_ChIP-X.gmt
ERG CHEA	0.229466	0.534221	-1.15484	STX16, SF1, SESN3, SCAMP2, CTNNB1, ZBTB44, UQCRC1, ERP29, UBP1, S100A4, OGDH, SDF4, TKT, TTC37, MGAT1, LAMP1, PARP11, NDUFAF3, UBE2G2, HERC1	CD4 T Naive ISG+	down	3755	20	144	13.8889	ENCODE_and_ChEA_Consensus_TFs_from_ChIP-X.gmt
SRF ENCODE	0.182427	0.492552	-1.16006	JUNB, FOSB, IER2, RAB11B, ACTB, DUSP5, VCL, SUN2, TMEM134, ORMDL3, FOS, ACTG1, NDUFA10, TCF7, SECISBP2, KDSR, SLC35E1, ZYX, SND1, SPTLC1, EGR1, GABARAPL2, EIF2B1, TADA3, RAF1, PFN1, WDR1, B4GALT1	CD4 T Naive ISG+	down	3756	28	299	9.36455	ENCODE_and_ChEA_Consensus_TFs_from_ChIP-X.gmt
ZKSCAN1 ENCODE	0.232794	0.534221	-1.16269	MPRIP, H2AFY, ELAVL1, UBE2F, NHLRC3, SEC22B, SPN, SDHC, SMIM4, TKT, HPCAL1, WASF2	CD4 T Naive ISG+	down	3757	12	120	10	ENCODE_and_ChEA_Consensus_TFs_from_ChIP-X.gmt
SUZ12 CHEA	0.154769	0.432285	-1.18955	CSGALNACT1, PRKCA, CAMK1D, BCL11B, SUSD3, PRKCB, ANKH, IL6R, HMGN3, MFHAS1, MLLT3, GATA3, NR4A2, HIPK2, IER5, TRIB2, RIN3, SATB1, NFATC2, FLI1, IKZF1, MAF, COMMD3, PTGER4, DPP4, SEL1L3, ST3GAL1, PAG1, CCND2, CMTM8, NELL2, SPOCK2, PRKCH, DOCK8, CD44, FBXO32, LEF1, MAL, SMARCA2	CD4 T Naive ISG+	down	3758	39	1684	2.31591	ENCODE_and_ChEA_Consensus_TFs_from_ChIP-X.gmt
HNF4A ENCODE	0.0836988	0.294765	-1.19699	USP10, JUND, JUNB, GALT, MIDN, BCL9L, AP3M2, ARHGEF1, EPHX2, STX16, CSRNP1, SEPT9, WSB1, ZFP36L2, LARP1, SUN2, VMP1, CMPK1, ORMDL3, GSTO1, IRF2BP2, CMTM7, PEPD, GXYLT1, TPT1, ADD3, SOD2, RBMS1, NUP210, HIPK1, TECPR1, TWF2, RIN3, LASP1, AUP1, TAF9, PTP4A2, GADD45A, RER1, SOCS1, PRR13, KDSR, TRIM14, CEBPB, MAF, NSMCE1, DHRS1, MPC2, ANKRD26, ARFRP1, HPCAL1, GPCPD1, PSMB3, POLR2H, DNMT3A, PEF1, SYNJ2, TUBB4B, PPIL2, MLF2, PTBP1, METTL9, CITED2, ORAI1, PHF1, DLG1, TIMM13, NFATC3, PIM1, CMTM8, RILPL2, WDR1, FAM136A, OGFR, B4GALT1, SLC25A5, AKT2, UBR4, HAGH, SLC25A6, MAF1, CYB5A, ARF6, SLC20A1, HECTD1, TFDP2, EDEM1, TNFAIP3, GDI2	CD4 T Naive ISG+	down	3759	89	1276	6.97492	ENCODE_and_ChEA_Consensus_TFs_from_ChIP-X.gmt
SALL4 CHEA	0.12754	0.382619	-1.2167	STMN1, SSBP3, SLC12A6, PTP4A1, SESN3, SUCLG2, LPAR6, ANK3, PRKCB, ZMYND8, CELF2, PHTF2, CEBPB, MED13L, UBE3C, PKM, PEF1, CITED2, MAP4K4, ANKFY1, VIM, RNF38, STAG1, NELL2, DOCK8, TBL1XR1, PTGES3, TRIM28, RAP1GDS1, SLC20A1, GTF2I, REEP3, BNIP3L, OGT, PCMTD2, N4BP2, DHRS3, CXCR4	CD4 T Naive ISG+	down	3760	38	355	10.7042	ENCODE_and_ChEA_Consensus_TFs_from_ChIP-X.gmt
RAD21 ENCODE	0.055344	0.21347	-1.24905	SOCS3, TSC22D3, RHOC, PLK3, DUSP1, NPDC1, AP3M2, STX16, FLT3LG, SPG7, PPP1CB, DUSP5, DDIT4, ESYT1, POLR3E, TMEM134, PSMD9, EIF3F, H2AFZ, LETMD1, IL6R, ATP2B4, SOD2, STIM1, BCR, MARK2, GATA3, PXN, MYLIP, HIPK2, TRIB2, PTP4A2, SELL, PCNA, WNK1, SOCS1, POU2F2, CEBPB, LZIC, MAF, BLVRB, CDC37, ARFRP1, TNFRSF14, DNMT3A, DEF6, MLF2, PITPNC1, CITED2, PLEC, CDK5RAP3, HSD17B10	CD4 T Naive ISG+	down	3761	52	1265	4.11067	ENCODE_and_ChEA_Consensus_TFs_from_ChIP-X.gmt
AR CHEA	0.0449766	0.191742	-1.26646	USP10, SOCS3, PDE7A, CSGALNACT1, KLF2, PRKCA, PKIA, AP3S1, BCL11B, TSHZ2, ZFP36L2, VCL, UBE2R2, ANK3, FUT8, H2AFZ, TNRC6B, FHIT, ARL4C, RBMS1, MLLT3, UBE2F, ATXN10, LPP, MYLIP, HIPK2, SERINC5, TMC6, FLI1, ARHGAP5, IGBP1, PDE4D, MAF, RBX1, ZFP36L1, HPCAL1, UBE3C, CTBP1, GSR, PTGER4, VPS8, CLPP, RERE, HERPUD2, EXOC4, ZNF277, PDIA3, NFIC, PITPNC1, ANKFY1, ETV6, PAG1, SCAPER, CMTM8, BTBD7	CD4 T Naive ISG+	down	3762	55	1095	5.02283	ENCODE_and_ChEA_Consensus_TFs_from_ChIP-X.gmt
SMAD4 CHEA	0.0741204	0.272898	-1.2685	CTLA4, SSBP3, ACTN1, INPP4B, CAMK1D, CYTH1, INPP4A, FUT8, SYNE3, ANKRD44, CD55, PXN, SEC22B, CD3E, GADD45A, NFATC2, ARID1B, ARHGAP15, PDE4D, SKAP1, TTC39C, TTC39B, TAF1, NCK2, PITPNC1, ANKFY1, ETV6	CD4 T Naive ISG+	down	3763	27	584	4.62329	ENCODE_and_ChEA_Consensus_TFs_from_ChIP-X.gmt
REST ENCODE	0.135089	0.390793	-1.27133	KIAA0319L, HMGN2, NPDC1, SF1, RIC3, YIF1A, STMN3, TKT, DNMT3A, GABARAPL2, SNX1, DUT, DYNLL2	CD4 T Naive ISG+	down	3764	13	383	3.39426	ENCODE_and_ChEA_Consensus_TFs_from_ChIP-X.gmt
PBX3 ENCODE	0.016191	0.0819671	-1.2742	SSBP2, JUND, JUNB, SSBP3, EEF1A1, ACTN1, MPRIP, AP3M2, RAB11B, ACTB, ARHGEF1, ZBTB20, RAB5C, TUBA1B, DDX5, ORMDL1, FUS, ELAVL1, SCAMP2, CTNNB1, SUN2, PGK1, FUT8, JARID2, CD63, TNRC6B, GIPC1, ENTPD4, XPO1, HMGN3, FHIT, FRYL, PWWP2A, CANX, RBL2, CRLF3, PHTF2, GNB2, UBP1, CCNG1, ERAP1, HNRNPA1, RNF139, VPS53, IER5, YIF1A, LPXN, PTK2B, PRMT1, ACAP2, SPPL3, UBE2S, OGDH, KCNAB2, TMEM230, PRR13, PANK2, EIF4A2, FAM120AOS, H3F3B, CALM3, SRSF7, PIM3, SNRNP70, NSMCE1, TAGLN2, RBX1, COQ7, ZFAND3, OS9, NONO, FLII, FAM117A, PSMB3, PKM, ATP6AP2, PEF1, TUBB4B, LTN1, EIF4A1, RBM4, AK2, BABAM1, PTBP1, ATP6V0E2, PTMA, HNRNPA0, PASK, FAM120A, PIH1D1, PHF1, ZMYM4, KIAA1468, PFN1, CCT3, STK11, SUGP2	CD4 T Naive ISG+	down	3765	97	1269	7.64381	ENCODE_and_ChEA_Consensus_TFs_from_ChIP-X.gmt
FOXP2 ENCODE	0.097412	0.315615	-1.27621	JUND, JUNB, PCBP2, IER2, STX16, PPP1CB, ESYT1, CTDSP2, HMGB2, IFT20, HDAC7, SEC31A, CD55	CD4 T Naive ISG+	down	3766	13	178	7.30337	ENCODE_and_ChEA_Consensus_TFs_from_ChIP-X.gmt
TCF3 CHEA	0.0336166	0.151275	-1.28364	SOCS3, PDE7A, STMN1, SSBP3, KLF2, DUSP1, IFITM1, ACTN1, ANKRD10, ADAM19, CD4, EPHX2, CSRNP1, H2AFY, PKIA, AP3S1, DDIT4, TCEAL8, CTDSP2, LPAR6, ANK3, GRAP2, SMS, ZMYND8, FUT8, CD47, JARID2, TMEM63A, LETMD1, FHIT, KHDRBS1, ANKRD44, PHPT1, PHTF2, LPP, WDR11, TRIB2, SPPL3, SATB1, EIF4A2, SNRPN, CHD7, COMMD3, ZFP36L1, TTC39B, CYSLTR1, MOAP1, DNMT3A, PKM, HSPB1, PEF1, TAF1, FAM102A, MLLT6, UFM1, RASSF3, PTMA, MAP4K4, VIM, RHOA, SEL1L3, ANKLE2, NFATC3, PIM1, RAF1, SOCS2, HNRNPDL, TBL1XR1, CNOT11, FOXP1, B4GALT1, TRIM28, LEF1, EIF1, POP5, PLEKHA1, H2AFX, SMARCA2, EHMT1	CD4 T Naive ISG+	down	3767	79	1006	7.85288	ENCODE_and_ChEA_Consensus_TFs_from_ChIP-X.gmt
RFX5 ENCODE	0.0317989	0.151275	-1.30242	ATP1A1, JUNB, H1FX, NPC2, MIDN, FOSB, DDB2, PTP4A1, SESN3, DDIT4, UCP2, RNF44, STOML2, PER1, NUMA1, GIPC1, HMGN3, EBAG9, UBP1, HNRNPA1, VPS53, TOB1, GNAI2, PDCL, KCNAB2, GADD45A, HNRNPA3, KDSR, CEBPB, COQ7, BBIP1, MIB2, GART, GPCPD1, PKM, DDX6, SNRPA, IMMT, SERTAD1, B2M, CCND2, PHF1, TSPO, COMMD7, XBP1, DNAJB1, HAGH, CBX6, MARK3, EPM2AIP1, GTF2I, SRSF3, TRAPPC6A, TSPYL1, GLYR1, DIP2A, SIK3, ANXA6, KLF9, N4BP2, PPP1R15A, PILRB, SHOC2	CD4 T Naive ISG+	down	3768	63	559	11.2701	ENCODE_and_ChEA_Consensus_TFs_from_ChIP-X.gmt
SMC3 ENCODE	0.0141556	0.0764402	-1.33224	MARCKSL1, SOCS3, TSC22D3, RHOC, GALT, MIDN, PLK3, DUSP1, ARF5, NPDC1, SPG7, PPP1CB, ZFP36L2, DENND1C, DDIT4, UQCRC1, EIF3F, H2AFZ, LETMD1, IL6R, STIM1, BCR, NME3, ANKRD44, GATA3, CD55, PCSK7, LPGAT1, PXN, HIPK2, TRIB2, PTP4A2, GADD45A, SELL, WNK1, SOCS1, ABHD14A, TRIM14, POU2F2, CEBPB, UROD, LZIC, BLVRB, KDELR1, FERMT3, ZYX, MED13L, NSFL1C, GLTP, EGR1, TNFRSF14, DNMT3A, EHBP1L1, SYNJ2, DEF6, SMARCC2, MLF2, RASSF3, PITPNC1, PLEC, CDK5RAP3, M6PR, ORAI1, PIM1, STAG1, SOCS2, TPRG1L, TBL1XR1, KIFAP3, XBP1, CREM, EP400, FAM136A	CD4 T Naive ISG+	down	3769	73	1181	6.1812	ENCODE_and_ChEA_Consensus_TFs_from_ChIP-X.gmt
NFE2L2 CHEA	0.0107323	0.0668706	-1.36243	SLC40A1, SOCS3, YPEL5, BAX, DUSP1, PTP4A1, ZBTB20, CAMK1D, ANK3, SUMO2, ALOX5AP, TALDO1, VMP1, AKR1A1, SMAD3, TMEM63A, IRF2BP2, TNRC6B, ADD3, CAT, ANKRD44, ECD, SH3BP5, PHTF2, LPP, RNF139, HIPK2, CPT1A, ACAP2, AREG, PQLC3, TMC6, CORO7, PRDX1, NCBP2, FTH1, ARHGAP5, ESD, PRR13, CEBPB, MAF, RAB10, SDCCAG8, BLVRB, ANXA1, ZZEF1, COQ7, ZYX, TKT, ACO2, GPCPD1, VPS8, SCML4, PKM, SYNJ2, FAM102A, ARFGAP3, CD247, NPEPPS, CITED2, DENND4C, ST3GAL1, KDELR2, RAF1, SNX1, CSTB, TBL1XR1, KIFAP3, FOXP1, CREM	CD4 T Naive ISG+	down	3770	70	1022	6.84932	ENCODE_and_ChEA_Consensus_TFs_from_ChIP-X.gmt
ESR1 CHEA	0.0476418	0.192949	-1.44553	ACTB, FOS, EBAG9, SH3BP5, PTP4A2, IL17RA, ZFP36L1, MED13L, PTBP1, NFIC, LONP2, ST3GAL1, LIMS1, XBP1	CD4 T Naive ISG+	down	3771	14	154	9.09091	ENCODE_and_ChEA_Consensus_TFs_from_ChIP-X.gmt
NANOG CHEA	0.00518341	0.0356699	-1.44612	SOCS3, MLXIP, IFITM1, ANKRD10, ADAM19, SLC2A3, EPHX2, PKIA, SESN3, ZBTB44, LPAR6, GRAP2, SMS, GLUL, H2AFZ, JARID2, IL2RG, TNRC6B, FRYL, KHDRBS1, GATA3, PHTF2, LPP, HNRNPA1, TRIB2, SERINC5, SECISBP2, PRR13, LY96, EIF4A2, SNRPN, COMMD3, ZFP36L1, OS9, MIB2, GSR, PEF1, TUBB4B, RBM4, MLLT6, UFM1, NCK2, METTL9, CITED2, VIM, ANKLE2, PIM1, COMMD7, HNRNPDL, TBL1XR1	CD4 T Naive ISG+	down	3772	50	595	8.40336	ENCODE_and_ChEA_Consensus_TFs_from_ChIP-X.gmt
TCF3 ENCODE	0.000307789	0.00498618	-1.45154	ATP1A1, SSBP2, PDE7A, GNB1, JUNB, PCBP2, YPEL5, PCBP1, FKBP1A, STMN1, SSBP3, MIDN, PLK3, DUSP1, EEF1A1, HMGN2, SLC12A6, ACTB, CSRNP1, H2AFY, PKIA, TUBA1B, DDX5, FUS, ZFP36L2, DUSP5, DDIT4, KLF10, CTNNB1, ESYT1, CTDSP2, PBXIP1, CPSF6, ARF4, SRSF2, ACTG1, SMAD3, DDOST, IRF2BP2, CD63, TPT1, TRMT112, ANKRD44, NR4A2, UBP1, RNF139, MYLIP, NHLRC3, TOB1, NLRC3, NDUFA10, ERN1, PTP4A2, GADD45A, COTL1, NCBP2, SOCS1, IKZF1, PANK2, EIF4A2, CEBPB, UROD, H3F3B, MARCH8, CALM3, TAGLN2, ZFP36L1, MPC2, CLEC2D, ZYX, ILKAP, SRSF6, ARFRP1, BSG, CTBP1, EGR1, DNMT3A, PKM, TUBB4B, TUBA1C, HERPUD2, DNAJB9, SLC25A39, ZNF280D, MFNG, NPEPPS, CMPK2, RASSF3	CD4 T Naive ISG+	down	3773	88	840	10.4762	ENCODE_and_ChEA_Consensus_TFs_from_ChIP-X.gmt
PPARG CHEA	0.00285566	0.0231308	-1.4703	YPEL5, PCBP1, FKBP1A, SSBP3, ACTB, STX16, SEPT9, SPG7, ZFP36L2, DDIT4, TMEM134, BRK1, VMP1, PNPLA2, ZMYND8, ORMDL3, FUT8, FOS, CD47, GSTO1, YBX3, CD69, ERP29, MYLIP, TOB1, CPT1A, LPXN, TMBIM4, JAK3, PPP1R10, OXNAD1, SDCCAG8, SRSF7, PIM3, MGA, MPC2, CLEC2D, ZNF32, RTN3, ETV3, ACO2, POLR2H, DNMT3A, TUBA1C, AK2, PTMA, CITED2, VIM, IMMT, DBI, MGAT1, RAF1, STAG1, SMARCA4, HNRNPL, SUGP2, DOCK8, TBL1XR1, XBP1, SMIM7, PIGP, UBR4, UBE2I, MPHOSPH9, TMEM131, LSM2, UHMK1, SLC20A1, EDEM1, SRSF3, TNFAIP3	CD4 T Naive ISG+	down	3774	71	535	13.271	ENCODE_and_ChEA_Consensus_TFs_from_ChIP-X.gmt
SOX2 CHEA	0.00243559	0.0231308	-1.47153	SOCS3, TUBB, AQP3, STMN1, SSBP3, KLF2, DUSP1, IFITM1, ANKRD10, EPHX2, PKIA, SESN3, CTNNB1, LPAR6, GRAP2, POLR3E, FOS, JARID2, FOXN3, TNRC6B, MED17, PHTF2, LPP, HNRNPA1, TRIB2, CPT1A, STMN3, TCF7, TMED4, SERINC5, GADD45A, STK4, FLI1, H3F3B, SNRPN, SRSF7, ZFP36L1, TMEM154, SRSF6, RTN3, MLLT6, AP2M1, UFM1, MFNG, SSR2, PTMA, CITED2, MAP4K4, ETV6, DDX17, VIM, ANKLE2, NFATC3, SNX1, STAG1, HNRNPL, SOCS2, HNRNPDL, TBL1XR1, FOXP1, TRIM28, KLF12, NDUFAF3, CYB5A, LEF1, PDE12, PLEKHA1, H2AFX, GTF2I, ATF7IP, PCMTD1, REEP3, FAM91A1, OGT	CD4 T Naive ISG+	down	3775	74	775	9.54839	ENCODE_and_ChEA_Consensus_TFs_from_ChIP-X.gmt
TP53 CHEA	0.014058	0.0764402	-1.48295	VAMP2, BAX, PLK3, ACTN1, ANKRD10, PUM1, DDB2, PTP4A1, BCL11B, DDIT4, IRF2BP2, TMUB2, FOXN3, NR4A2, CCNG1, IER5, LASP1, GADD45A, LAPTM5, PCNA, MSI2, TUBB4B, CEP85L, MAP4K4, VIM, SERTAD1, CCND2, NELL2, SMIM7, RING1, ZMAT3	CD4 T Naive ISG+	down	3776	31	319	9.71787	ENCODE_and_ChEA_Consensus_TFs_from_ChIP-X.gmt
CEBPD ENCODE	0.000197667	0.00400275	-1.52285	MARCKSL1, SLC40A1, JUNB, H1FX, PCBP2, PCBP1, MIDN, DUSP1, EEF1A1, HMGN2, ACTN1, RSRP1, ACTB, TUBA1B, DDX5, HNRNPH1, FUS, ZFP36L2, CYTH1, DDIT4, KLF10, CTNNB1, ZBTB44, ESYT1, HMGB2, EIF2S3, CPSF6, ARF4, FOS, SRSF2, H2AFZ, ACTG1, IL6R, TPT1, CAT, MAT2A, CANX, UBE2F, CCNG1, MYLIP, TOB1, IER5, ANKRD13D, GLG1, AUP1, OGDH, TAF9, GADD45A, COTL1, PRPSAP1, FTH1, TMBIM4, EIF4A2, CEBPB, H3F3B, SRSF7, MED13L, SUMF2, BSG, GART, FAM117A, PKM, CBFB, TUBB4B, DDX6, NDEL1, EIF4A1, RBM4, TUBA1C, HERPUD2, DHPS, PCID2, ETV6, TIMM13, DBI, TACC3, BST2, ASH1L, PFN1, LIMS1, SUGP2, USP22, TMA16, WDR1, CAB39, B4GALT1, PRPF38A, CUL4A, SLC38A1, UBR4, UBE2I, EEF2, LMF2, EIF1, UQCRH, CFL1, HDLBP, WTAP, SCFD1, SRSF3, HNRNPF	CD4 T Naive ISG+	down	3777	101	734	13.7602	ENCODE_and_ChEA_Consensus_TFs_from_ChIP-X.gmt
GATA1 CHEA	0.000384262	0.00518753	-1.54265	SLC40A1, JUNB, IFITM3, EEF1A1, HMGN2, PRKCA, ADAM19, SLC2A3, ACTB, SLC25A37, SESN3, TSHZ2, ZFP36L2, ELAVL1, DDIT4, UBAC2, PYCR2, PRKCB, SYPL1, GLUL, ZMYND8, CELF2, FOS, SMAD3, DDOST, JARID2, IL6R, FOXN3, TNRC6B, AP1M1, HINT1, STIM1, BCR, UBE2F, IER5, GNAQ, RHOH, PTK2B, RIN3, UBAC1, GADD45A, LAPTM5, NFATC2, FLI1, FTH1, IKZF1, ERC1, PDE4D, NSMCE1, SKAP1, DOCK9, BLVRB, TTC39B, MED13L, SND1, HPCAL1, BSG, FAM117A, DNMT3A, RERE, EHBP1L1, NDEL1, LGALS3BP, AK2, TMEM107, CMPK2, PITPNC1, ST3GAL1, PIM1, STK11, STK24, PARP11, CUL4A, PHF21A, TIAM1, CTSB, MPHOSPH9, TMEM131, IDH2, MARK3, RAP1A, EPM2AIP1, SLC20A1, HERC1, TFDP2, SFI1, S1PR1, SENP7, BNIP3L	CD4 T Naive ISG+	down	3778	89	807	11.0285	ENCODE_and_ChEA_Consensus_TFs_from_ChIP-X.gmt
NELFE ENCODE	0.00126986	0.0146941	-1.62104	MARCKSL1, JUNB, STMN1, DUSP1, EEF1A1, ACTB, TUBA1B, DDX5, FUS, DDIT4, CTNNB1, HMGB2, GLUL, FOS, SRSF2, H2AFZ, ACTG1, MAT2A, HNRNPA1, MYLIP, TOB1, IER5, GADD45A, PRDX1, SOCS1, EIF4A2, H3F3B, SRSF7, BSG, EGR1, TUBB4B, TUBA1C, NPM1, HSPA8, CITED2	CD4 T Naive ISG+	down	3779	35	234	14.9573	ENCODE_and_ChEA_Consensus_TFs_from_ChIP-X.gmt
KLF4 CHEA	2.32816e-06	9.48003e-05	-1.68102	USP10, SOCS3, TUBB, JUND, JUNB, PCBP1, STMN1, MIDN, KLF2, IFITM1, EEF1A1, ACTN1, IER2, ANKRD10, CMTM6, SLC2A3, ALYREF, ACTB, TUBA1B, DDX5, CAMK1D, HNRNPH1, UCP2, ZBTB44, SUN2, SUMO2, PNPLA2, FOS, ACTG1, JARID2, LEPROT, AP1M1, TPT1, GIPC1, HINT1, XPO1, CD55, CRLF3, GNB2, HNRNPA1, HIPK2, IFRD1, LASP1, PQLC3, TMC6, PCNA, PRDX1, CRTAP, TMEM230, KDSR, EIF4A2, SDF4, PPP1R10, CALM3, RNF167, TAGLN2, KRTCAP2, BLVRB, ZFP36L1, MPC2, GLTP, SUMF2, PKM, TUBB4B, NDEL1, EIF4A1, TUBA1C, DHPS, MLLT6, SLC25A39, HERC4, GABARAPL2, PTBP1, PTMA, CITED2, PLEC, TMEM50A, DGKA, NFATC3, TSPO, PIM1, SOCS2, HNRNPDL, SUGP2, USP22, ANXA7, CSTB, TBL1XR1, TMC8, XBP1, DAZAP1, DNAJB1	CD4 T Naive ISG+	down	3780	92	987	9.32118	ENCODE_and_ChEA_Consensus_TFs_from_ChIP-X.gmt
MYOD1 ENCODE	0.00528443	0.0356699	-1.68641	TUBA1B, SCAMP2, KLF10, ESYT1, PBXIP1, EVI2A, TTN, UBE2F, CCDC141, PRMT1, CLEC2D, HSPB1, PPP1R14B, LRBA, CDC25B, USO1, SLC9A9, ANXA6, TMEM120B	CD4 T Naive ISG+	down	3781	19	166	11.4458	ENCODE_and_ChEA_Consensus_TFs_from_ChIP-X.gmt
GATA2 CHEA	2.34075e-06	9.48003e-05	-1.72555	ATP1A1, CSGALNACT1, FKBP1A, SSBP3, KLF2, EEF1A1, HMGN2, IER2, EPHX2, SEPT9, ZNF609, ZFP36L2, DUSP5, DDIT4, HMGB2, DGKD, GRAP2, PRKCB, ZMYND8, FUT8, FOS, JARID2, IRF2BP2, IL6R, TNRC6B, AP1M1, HINT1, STIM1, HDAC7, MAT2A, MCM3, SH3BP5, IER5, GNAQ, RHOH, PDCL, PTK2B, LASP1, PTP4A2, GADD45A, LAPTM5, COTL1, FLI1, PRPSAP1, NSUN6, IKZF1, CEBPB, OXNAD1, DOCK9, DHRS1, RNASET2, MED13L, ETV3, EFCAB14, GSR, FAM117A, TNFRSF14, PKM, RAB11FIP1, SYNJ2, TUBA1C, LAT, TMEM107, CMPK2, MAP4K4, ST3GAL1, PIM1, BST2, HNRNPL, STK11, SEMA4D, USP22, DOCK8, TBL1XR1, IDS, WDR1, ATF6, CAB39, MPHOSPH9, EPM2AIP1, SLC20A1, TMEM106B, PTTG1IP, EDEM1, NR3C1, PIP4K2A, S1PR1, BNIP3L, RCSD1, MYH9, UROS, ASCC2, KLF9, VTI1A, PPP1R15A, SPTAN1, RAB11A, ATP6V0E1, DHRS3, CRIP1, CYLD, ELMSAN1, MCPH1, OTUD5, POLR3GL, EFHD2, NEAT1, ATP8B2	CD4 T Naive ISG+	down	3782	108	772	13.9896	ENCODE_and_ChEA_Consensus_TFs_from_ChIP-X.gmt
SIX5 ENCODE	0.00221275	0.0160424	1.46976	TMEM160, NAA38, EIF5B, UQCR10, NDUFA3, COX7C, NDUFA13, PSENEN, COX7B, AURKAIP1, COPE, SSR3, PHB, ARID5A, CHMP4B, REXO2, ZFAS1, CARS, MDH1, NDUFB10, TTC1, NMT1, SERBP1, FIS1, GPKOW, NUCB1, EIF2S2, ZFR, CCDC90B, CFDP1, AP2B1, RABAC1, SEC11C, UBE2H, HSP90B1, AP2S1, M6PR, NDUFS3, SREK1IP1, PPP1R7, HIGD2A, ECH1, NDUFS7, UBA52, RAB8B, R3HDM1, CNOT4, PSMC5, SHKBP1, TXNDC9, MSL3, RALBP1, RNASEH2C, ZFC3H1, CNOT1, JTB, TMOD3, PSMB6, BUB3, ARPP19, AKIRIN2	DN T	up	3783	61	1094	5.57587	ENCODE_and_ChEA_Consensus_TFs_from_ChIP-X.gmt
NR2C2 ENCODE	0.0602817	0.169178	1.32575	SRP72, PSMB7, UBL5, VPS28, CCDC59, ROMO1, UTP23, PMPCB, NOL7, COX17, CHMP4B, SLC25A6, TMA7, PLEKHJ1, PSMD14, GCC2, ZFR, ANKIB1, TIMM8B, SEPT1, TSR2, NDUFB7, PSMC5, SDHD, NAA50, NDUFA5, PRPF40A, RPF1, NEDD8, CWC15, ANAPC15, RSRC1, EIF3M, TMED10, BAZ1B, SLIRP	DN T	up	3784	36	350	10.2857	ENCODE_and_ChEA_Consensus_TFs_from_ChIP-X.gmt
BCL3 ENCODE	0.0747558	0.191287	1.32418	CYBA, UPF2, HIST1H1E, PHPT1, NDUFA13, VPS28, GPX4, HIST1H1D, MLEC, NDUFB10, ADRM1, SYNRG, CALM1, NDUFS7, WDR83OS, CDK11B, HIST1H1C	DN T	up	3785	17	273	6.22711	ENCODE_and_ChEA_Consensus_TFs_from_ChIP-X.gmt
YY1 CHEA	0.175376	0.346766	1.18326	DNAJC8, UQCRB, NDUFB8, NDUFA3, NDUFA2, SNRNP35, PFDN6, CCDC167, NMT1, UFC1, AP2B1, STUB1, ECH1, NDUFS7, UBA52, GTF3C6	DN T	up	3786	16	332	4.81928	ENCODE_and_ChEA_Consensus_TFs_from_ChIP-X.gmt
SP1 ENCODE	0.199239	0.385196	1.12271	TMEM160, COX6B1, PHPT1, SDF2L1, PHF14, NDUFB3, GPX4, CBX5, ENSA, COPE, LAMTOR4, SSR3, ARID5A, STK17A, MLEC, MPHOSPH8, UBALD2, WDR43, FKBP3, SPSB3, GRK6, NUCKS1, SNRPA, PET100, ANP32A, CAMTA1, HSP90B1, SRP9, HNRNPAB, HIST1H1C, R3HDM1, CFAP20, RSBN1L, EFCAB14, SHKBP1, GGCT, CNOT1, GATAD2A, SPAG7	DN T	up	3787	39	707	5.51627	ENCODE_and_ChEA_Consensus_TFs_from_ChIP-X.gmt
IRF1 ENCODE	0.313368	0.549074	1.07261	TMSB10, EIF5B, GUK1, ISG15, COX7B, PSME1, PSMB8, SSR4, IFI35, ZFAS1, IDH3G, PSMA3, DTX3L, PSMA5, NUB1, SAMD9, VAMP5, RBCK1, TXNDC9, CNOT8, ATF7IP, HINT2, PSME2, MT2A, GDI2, NAMPT, SMARCA5, MED15, SKA2	DN T	up	3788	29	263	11.0266	ENCODE_and_ChEA_Consensus_TFs_from_ChIP-X.gmt
FOS ENCODE	0.31556	0.549074	1.0612	TMEM160, HIST1H1E, PHPT1, GPX4, CBX5, ENSA, BLOC1S1, SSR3, LBR, ATF4, RNF181, NMT1, H2AFJ, TES, PPIA, UBALD2, SPSB3, GRK6, ANKRD12, PSMA5, SNRPA, PET100, CAMTA1, HSP90B1, NUCB2, PNRC2, NEK7, HNRNPAB, AFF4, CDK2AP2, CNOT1, GATAD2A, RERE, SPAG7, ATP6V0D1, EMP3, YBX1, BUB3	DN T	up	3789	38	637	5.96546	ENCODE_and_ChEA_Consensus_TFs_from_ChIP-X.gmt
ZBTB33 ENCODE	0.347128	0.59216	1.04012	SMDT1, ESF1, NAA38, EIF5B, HIST1H1E, NDUFB6, CDC123, SUGT1, COX7B, UPF3A, AURKAIP1, SEPT7, PHB, CDC5L, SSR4, NCOA4, ATF4, NDUFA11, SERBP1, DARS, IDH3G, FNTA, NSRP1, MINOS1, HMOX2, HIGD2A, UBE2N, MARCH7, HIST1H1C, LSM14A, R3HDM1, PPP1R12A, TXNDC9, RALBP1, ZFC3H1, PIH1D1, SNRPG, MAP2K2, DENR, RBM26, ETFA, ECHS1, SVIP, SLU7, HSBP1, SNX5, MOB1A, GDI2, HIST2H2AC, CCT5, RNF167	DN T	up	3790	51	702	7.26496	ENCODE_and_ChEA_Consensus_TFs_from_ChIP-X.gmt
TP63 CHEA	0.46973	0.704595	0.992648	TMSB10, NAA38, CD52, ETS1, EMB, ENSA, LBR, MYL12B, NCOA7, RABGAP1L, TTC1, PRKCQ, FIS1, PPIA, SYNRG, DAD1, SYTL1, CCDC90B, NUCKS1, GSTP1, ISCU, CAMTA1, FAS, BAZ1A, VMA21, HMOX2, ARHGDIB, RAC1, HIGD2A, LIMS1, HNRNPAB, ANXA1, CNOT4, TFAM, CFAP20, OSBPL8, ITSN2, PTPRE, FBXW2, OAS2, RERE, TOP1, ARPC5L, HCLS1, KLHDC4	DN T	up	3791	45	1399	3.21658	ENCODE_and_ChEA_Consensus_TFs_from_ChIP-X.gmt
SPI1 ENCODE	0.519227	0.740538	0.982495	COX6A1, TMSB10, GLIPR1, UPF2, CDV3, ARPC3, LCP1, CD52, MTIF3, IKZF3, PHF14, NDUFA13, SH3BGRL3, HCST, NDUFA2, VAMP8, PSMB8, MYL6, NDUFB9, ARID5A, CCDC59, EIF6, RNF4, OTULIN, MLEC, PTPRC, RNF169, TTC1, POMP, ARHGAP9, S100A11, GCC2, UFC1, NUCB1, PTRHD1, WDR43, SYTL1, FNTA, LAPTM5, ESYT1, PLEK, ISCU, TANK, ANP32A, MINOS1, ZBTB8OS, M6PR, BAZ1A, YWHAB, TIMM8B, SEPT1, ARPC2, RAC1, PPP1R7, HIGD2A, DDX18, REEP5, FAU, SUPT16H, DDX21, EEF1B2, CDK11B, VAMP5, TFAM, SFT2D1, CFAP20, EFCAB14, HEBP2, ITGAL, EAPP, MSL3, SELPLG, ARPC5, ZFC3H1, SAMD9L, CNOT8, CNOT1, PPIB, SPAG7, HDAC2, ATP6V0D1, SDHD, EMP3, EFHD2	DN T	up	3792	84	1540	5.45455	ENCODE_and_ChEA_Consensus_TFs_from_ChIP-X.gmt
FLI1 ENCODE	0.579243	0.742448	0.954966	ARPC3, NDUFA13, AURKAIP1, NDUFB9, COX17, CHCHD5, EIF3G, TTC1, TAF12, POMP, EIF3I, PTRHD1, COX5B, NDUFS8, NSA2, LAPTM5, AP2B1, NSRP1, PET100, ARPC2, OXNAD1, PSMD8, DDX18, PRDX5, COX7A2, DDX21, RMDN1, CDK11B, RWDD4, MTPN, TINF2, TPM4, ZFC3H1, EMP3, NAA50, ARPC5L, SLU7, SUPT6H, UQCRH, PDCD10, SNRPB, URM1, SSR2, NUDT21, TAF7, MED15, METTL23, NDUFV1, SMC6, PSMB4, SF3B2, DDX46, AMD1, POLE4, ACTR6, NT5C3A, MCL1, RER1, TSR3, LAMTOR1, FKBP2, SEC61G, WIPI2, UBXN1, NECAP2, SNRPC, RAB21	DN T	up	3793	67	650	10.3077	ENCODE_and_ChEA_Consensus_TFs_from_ChIP-X.gmt
EZH2 ENCODE	0.52774	0.740538	0.951806	IKZF3, UBALD2, FRG1, CAMTA1, MYO1F, MAPRE2, CNOT1, SKA2, SLIRP, P4HB, CTDSP1, GSK3B, ARID4A	DN T	up	3794	13	338	3.84615	ENCODE_and_ChEA_Consensus_TFs_from_ChIP-X.gmt
REST ENCODE	0.5484	0.742448	0.936848	HIST1H1E, PHF14	DN T	up	3795	2	383	0.522193	ENCODE_and_ChEA_Consensus_TFs_from_ChIP-X.gmt
IRF8 CHEA	0.595733	0.751141	0.91581	PSMB8, IFI35, HLA-A, DTX3L, RBCK1, GBP2, DDX58, PSME2, CD74, GRIPAP1, EPSTI1, MX2, ISG20, PSMB9, PSMB10, CASP1, EHD1, TOR1AIP1	DN T	up	3796	18	121	14.876	ENCODE_and_ChEA_Consensus_TFs_from_ChIP-X.gmt
ATF3 ENCODE	0.608478	0.756251	0.902908	PPIG, BLOC1S1, CCDC59, EIF2S2, SYNRG, AP2B1, CTSA, OXNAD1	DN T	up	3797	8	114	7.01754	ENCODE_and_ChEA_Consensus_TFs_from_ChIP-X.gmt
SPI1 CHEA	0.901158	0.932057	0.862635	PLCG2, COX6A1, GMFG, UPF2, ARPC3, EIF3J, LCP1, PHF14, HCST, AURKAIP1, PSMB8, LAMTOR4, NDUFB9, MYL12B, UTP23, RNF4, HERPUD2, OTULIN, HLA-A, TTC1, ARHGAP9, GCC2, UFC1, MPHOSPH8, WDR43, FNTA, NDUFS8, PRPF4B, LAPTM5, PLEK, PSMA5, NUB1, TDG, FRG1, ZBTB8OS, M6PR, YWHAB, TIMM8B, SEPT1, CCM2, ARPC2, S100A4, REEP5, LIMS1, MAPRE2, NDUFS4	DN T	up	3798	46	1056	4.35606	ENCODE_and_ChEA_Consensus_TFs_from_ChIP-X.gmt
IRF3 ENCODE	0.887893	0.931837	0.821317	TMEM160, COX6B1, PHPT1, SDF2L1, CBX5, ENSA, COPE, RNF181, NMT1, H2AFJ, UBALD2, SPSB3, GRK6, SNRPA, PET100, CAMTA1, HSP90B1, ZNF101, R3HDM1, GGCT, CDK2AP2, CNOT1, GATAD2A, SPAG7, YBX1, BUB3, MXD4, PRPF40A, HINT2, CCNG1, ANAPC15, NIPAL3, SKA2, NFATC2IP, RBM4, BAZ1B, RUVBL1, STARD7, NBR1, P4HB, DAZAP2, ALKBH7, LMAN2, DNM2, GOLGB1, GSK3B, CALR, PANK2, ARID4A, RECQL, EEF1D	DN T	up	3799	51	663	7.69231	ENCODE_and_ChEA_Consensus_TFs_from_ChIP-X.gmt
KAT2A ENCODE	0.761674	0.878648	0.797357	PHF14, SNRPA, HSP90B1, CALM1, RBM26, AKIRIN2	DN T	up	3800	6	90	6.66667	ENCODE_and_ChEA_Consensus_TFs_from_ChIP-X.gmt
ZC3H11A ENCODE	0.767555	0.878648	0.795686	SNRNP35, COX17, NUCKS1, ISCU, PPDPF	DN T	up	3801	5	129	3.87597	ENCODE_and_ChEA_Consensus_TFs_from_ChIP-X.gmt
HDAC2 ENCODE	0.888994	0.931837	0.740008	NDUFC2, EIF5B, DEK, RABGAP1L, HINT1, NDUFS7, TXNDC9, ARPC5, MTDH	DN T	up	3802	9	175	5.14286	ENCODE_and_ChEA_Consensus_TFs_from_ChIP-X.gmt
FOXM1 ENCODE	0.956791	0.967917	0.606312	LBR, UBALD2, NUCKS1, HSP90B1	DN T	up	3803	4	95	4.21053	ENCODE_and_ChEA_Consensus_TFs_from_ChIP-X.gmt
CBX3 ENCODE	0.91063	0.932057	-0.663344	RPA2, SFT2D2, AQR, LAMP1	DN T	down	3804	4	81	4.93827	ENCODE_and_ChEA_Consensus_TFs_from_ChIP-X.gmt
NFIC ENCODE	0.97581	0.97581	-0.722464	JUN, FOS, ZNF148, DUSP1, GADD45B, ARID1A, UBE2B, PPM1K, SNRNP70, BAZ2A	DN T	down	3805	10	279	3.58423	ENCODE_and_ChEA_Consensus_TFs_from_ChIP-X.gmt
ZEB1 ENCODE	0.827685	0.904009	-0.738643	TACC3, AP1G1, LRBA, ATXN1, PPM1B, SF3B6, MGST3, FLNA	DN T	down	3806	8	106	7.54717	ENCODE_and_ChEA_Consensus_TFs_from_ChIP-X.gmt
TCF7L2 ENCODE	0.828855	0.904009	-0.857936	MDM4, NR4A2, PCBP2, ZNF292, PCBP1, ACTB, CLK1, XPO1, PPM1K, CD55, RBM6, ZNF451, IDI1, TCF7, SLC25A36, LMAN1, CHD2, GLYR1, TMEM165, IMMT, SLC38A2, HNRNPUL1, TAGLN2, ARID2, NKTR, FTL, BIRC6, EIF1, UBR4, PPID, IST1	DN T	down	3807	31	583	5.31732	ENCODE_and_ChEA_Consensus_TFs_from_ChIP-X.gmt
PPARD CHEA	0.741098	0.871291	-0.859923	ZNF331, FTH1, ZZEF1, TRIM8, RBMS1, PREX1, GIT2, ATP6V1H, DDX27, TXNIP, STT3B, CAT, MYH9, FTL, UBR4, MRFAP1L1, MAML2, CBLB, DYNLT1, GADD45A	DN T	down	3808	20	285	7.01754	ENCODE_and_ChEA_Consensus_TFs_from_ChIP-X.gmt
STAT3 ENCODE	0.865133	0.929217	-0.861043	JUN, FOS, PCBP2, RTN4, BTG2, PTP4A1, IRF2BP2, JUNB, YBX3, DUSP1, ZZEF1, TOPORS, TM2D1, TNRC6B, ILF3, CD164, ASXL1, DIAPH1, CD55, SNRNP70, PIBF1, SMG1, BTG1	DN T	down	3809	23	725	3.17241	ENCODE_and_ChEA_Consensus_TFs_from_ChIP-X.gmt
SP2 ENCODE	0.831273	0.904009	-0.88464	RNF115, ARHGEF1, ZBTB20, MDM4, ZMYM2, MPRIP, PCBP2, RTN4, PPP2R1A, ORMDL1, ZNF148, PCNT, GATAD2B, GNA12, XPO1, HNRNPA1, PPM1K, UBE2Z, TNRC6B, ALKBH5, RANBP1, G3BP1, BFAR, PTK2B, HNRNPA0, SETD5, HIPK1, CNST, KCNAB2, PRMT1, SFPQ, HNRNPUL1, PASK, CREBRF, DDX24, PPP6R3, PPP2R5A, EIF5A, CYLD, TUBB4B, PPM1B, MYH9, EXOC4, ARID4B, PABPN1, EIF1, HNRNPD	DN T	down	3810	47	994	4.72837	ENCODE_and_ChEA_Consensus_TFs_from_ChIP-X.gmt
VDR CHEA	0.647682	0.782616	-0.885045	VPS37B, BNIP3L, PTPN2, PTGER4, SP110, VPS13A, TLE4, NFKBIA, NLRC5, HTT, HIVEP2, RPRD2	DN T	down	3811	12	76	15.7895	ENCODE_and_ChEA_Consensus_TFs_from_ChIP-X.gmt
BCLAF1 ENCODE	0.778635	0.879756	-0.896067	H1FX, JUND, JUN, PCBP2, CEP85L, JUNB, CCNT1, RAB5A, SRSF7, SNHG7, RANBP1, CD55, BAZ2A, ZNF451, EPB41L4A-AS1, OGT, PDCD6IP, ARRDC3, SFT2D2, EPC1, CHD2, TTC14, SLC38A2, RSBN1, AQR, TACC3, HNRNPF, TUBA1B, ARID2, ARHGAP4, RAB18, ANAPC5, EEF1A1, NIPBL, SECISBP2, DHPS, FTL, BIRC6, METTL9, EIF1, PRDX1, HNRNPD, CWC27, TMEM30A, SLC3A2, SEC22B, PTP4A2, SF3B6, PCID2	DN T	down	3812	49	851	5.75793	ENCODE_and_ChEA_Consensus_TFs_from_ChIP-X.gmt
RCOR1 ENCODE	0.721167	0.859473	-0.914279	MSI2, ARHGEF1, H2AFZ, MPRIP, FOS, HNRNPL, SLC9A3R1, YPEL3, MIDN, DUSP1, SMCHD1, LUC7L, UBE2B, XPO1, ARF1, CBX4, ALKBH5, PTEN, REL, VPS37B, SPEN, LAMTOR2, SFT2D2, LNPEP, CDC42SE1, OLA1, FYTTD1, PPP2CA, MYCBP2, ANKRD10, MYH9, ISCA1, NDFIP1, BIRC6, SS18, ARRB2, TMEM30A	DN T	down	3813	37	702	5.27066	ENCODE_and_ChEA_Consensus_TFs_from_ChIP-X.gmt
FOSL2 ENCODE	0.573962	0.742448	-0.927269	BCL9L, RTN4, TNFAIP3, CHI3L2, HDAC7, POLR3E, IFRD1, PSME4, TAGLN2	DN T	down	3814	9	196	4.59184	ENCODE_and_ChEA_Consensus_TFs_from_ChIP-X.gmt
TRIM28 CHEA	0.577713	0.742448	-0.930379	JUN, SESN3, MKRN1, HIF1A, CD55, ARL4C, EVL, PUM1, PTPN2	DN T	down	3815	9	210	4.28571	ENCODE_and_ChEA_Consensus_TFs_from_ChIP-X.gmt
ERG CHEA	0.580304	0.742448	-0.931495	UBE2G2, SESN3, SF1, PHF12, CD164, SHPRH, IDI1, DNAJB6, HERC1, LAMP1	DN T	down	3816	10	144	6.94444	ENCODE_and_ChEA_Consensus_TFs_from_ChIP-X.gmt
ZKSCAN1 ENCODE	0.541485	0.742448	-0.945034	MPRIP, MAP2K3, CCND3, SLC25A36, H2AFY, INO80D, SEC22B, AGO2, NFE2L2	DN T	down	3817	9	120	7.5	ENCODE_and_ChEA_Consensus_TFs_from_ChIP-X.gmt
SIN3A ENCODE	0.646164	0.782616	-0.950396	RNF115, FOSB, ZBTB10, LONP2, H2AFZ, HIF1A, SRSF2, JUNB, DDX5, UHRF2, DUSP1, ZZEF1, SRSF7, TRIM8, GAK, CLK1, XPO1, CD164, DIAPH1, APEX1, RPIA, BFAR, BAZ2A, ZNF451, ATP6V1H, OGT, PEBP1, BTG1, HSPH1, ARRDC3, SEC11A, CNST, FBXO32, RNMT, LNPEP, HSPA9, FAM214A, IMMT, SLC38A2, NAPA, SUPT5H, TACC3, HERC1, PASK, ARF4, CREBRF, HNRNPF, LAMP1, TUBA1B	DN T	down	3818	49	1131	4.33245	ENCODE_and_ChEA_Consensus_TFs_from_ChIP-X.gmt
ETS1 ENCODE	0.526759	0.740538	-0.95884	JUNB, CCND3, ARIH1, CCNT1, SRSF7, ILF3, ASXL1, PGM2L1, LAMP1, CWC25, ISCA1, FTL, TTC17	DN T	down	3819	13	156	8.33333	ENCODE_and_ChEA_Consensus_TFs_from_ChIP-X.gmt
SRF ENCODE	0.5231	0.740538	-0.962353	FOSB, IER2, FOS, JUNB, SUN2, ACTB, HMGXB4, THUMPD1, TCF7, EMC7, VPS13D, B4GALT1, ZNHIT3, CWC25, SECISBP2, ACTG1, GLOD4, FBXW5, SF3B6, CCT8, CAP1, EMC3, PSMD3, TMEM134, BDP1	DN T	down	3820	25	299	8.3612	ENCODE_and_ChEA_Consensus_TFs_from_ChIP-X.gmt
USF1 ENCODE	0.450684	0.687887	-0.999387	RNF115, ZFP36L2, H2AFZ, MED13L, ZBTB25, HNRNPL, ZNF292, HIF1A, SRSF2, WSB1, UBE2S, DDX3X, DDX5, TNFAIP3, PCBP1, ZNF207, DUSP1, CCNT1, RAB5A, GADD45B, UBE2B, XPO1, TOPORS, AKAP11, SIK3, GIT2, MED13, ILF3, CD164, DIAPH1, APEX1, USP36, PTEN, IER5, PHC3, YPEL5, ATP6V1H, VPS37B, SLC25A36, PDCD6IP, ARRDC3, FBXO32, EPC1, RNMT, GLYR1, HSPA9, FAM214A, SLC38A2, NAPA, BNIP3L, PDCD6, STK4, ETF1, SLC38A1, HNRNPUL1, GIGYF2, IGF2R, CREBRF, LAMP1, TUBA1B, QKI, USP14, STT3B, ANAPC5, DHPS, SNX2, UBE2D3, INTS6, ENC1, PABPN1, KHDRBS1, SF3B1, HNRNPD, ACTG1, PNISR, CMIP, TMEM30A, ATP6V0B, FBXO33, UBR5, EIF3A, ATXN3, DLG1, PCID2, SUMO3, SEPT2, KLHL24, CTSB, RNF44, KIDINS220, BPTF, SLC39A10, ZBTB1, CEP95	DN T	down	3821	94	1423	6.60576	ENCODE_and_ChEA_Consensus_TFs_from_ChIP-X.gmt
STAT3 CHEA	0.416331	0.6468	-1.01772	FOS, RTN4, IKZF1, MLLT3, CBX4, ASXL1, KPNA4, EIF1AX, RUNX3, PDE4D	DN T	down	3822	10	177	5.64972	ENCODE_and_ChEA_Consensus_TFs_from_ChIP-X.gmt
SALL4 CHEA	0.398067	0.629669	-1.02419	MED13L, PTP4A1, SESN3, DDX3X, SSBP3, CXCR4, ASXL1, OGT, SETD5, SLC25A36, TBL1XR1, CELF2, SLC38A2, BNIP3L, MAP4K4, SPTBN1, LITAF, PTGES3, NDFIP1, PRKCB	DN T	down	3823	20	355	5.6338	ENCODE_and_ChEA_Consensus_TFs_from_ChIP-X.gmt
E2F4 ENCODE	0.377211	0.619374	-1.02505	FUS, IER2, H2AFZ, DIDO1, ATM, SRSF2, CCNT1, PCNT, SRSF7, SMCHD1, XPO1, RPA2, HNRNPA1, NPAT, WNK1, RANBP1, SNRNP70, EIF4A2, MFSD10, SRSF4, HNRNPA0, SETD5	DN T	down	3824	22	710	3.09859	ENCODE_and_ChEA_Consensus_TFs_from_ChIP-X.gmt
STAT5A ENCODE	0.393206	0.629669	-1.03321	ATM, FTH1, ZNF207, NPAT, PPP1R15A, RANBP1, SERINC5, MORC3, TMEM248, HERC1, ARF4	DN T	down	3825	11	233	4.72103	ENCODE_and_ChEA_Consensus_TFs_from_ChIP-X.gmt
MYOD1 ENCODE	0.37732	0.619374	-1.05127	EVI2A, CCDC141, TTN, CHD3, PRMT1, TMEM120B, TUBA1B, LRBA, CALCOCO1, CLEC2D, CDC25B, TRAPPC3	DN T	down	3826	12	166	7.22892	ENCODE_and_ChEA_Consensus_TFs_from_ChIP-X.gmt
CEBPB ENCODE	0.301455	0.546387	-1.08293	ZBTB10, PTP4A1, YBX3, ACTB, HNRNPH1, CBX4, SIN3A, OGT, FBXO32, HSPA9, ETF1, CDC42SE1, HNRNPF, NARS, EIF1, EIF4EBP2, NFKBIA, KLHL24, HNRNPU, NFE2L2, GADD45A, EIF4A1, HNRNPA3, UGP2, SYNCRIP, MIS18BP1	DN T	down	3827	26	144	18.0556	ENCODE_and_ChEA_Consensus_TFs_from_ChIP-X.gmt
RAD21 ENCODE	0.241034	0.446169	-1.0886	H2AFZ, ZMYM2, JUN, SPG7, SELL, TNFAIP3, TSC22D3, LETMD1, DUSP1, GADD45B, AHSA1, ANXA2R, MED13, WNK1, FBXO7, CD164, DIAPH1, ANKRD36, BAZ2A, POLR3E, DOK2, ARRDC3, EPC1, PSMC4, NAPA, HNRNPUL1, STIM1, CLTB, CCDC88C, ATXN1, HSD17B10, ENC1, ARRB2, TTC19, PPP1CB, BNIP2, PTP4A2, AGO2, MAML2, TRAPPC3, NFE2L2, PLEC, RBM17, PSMD3, STK10, TMPO, TMEM134, LRP10, STX16	DN T	down	3828	49	1265	3.87352	ENCODE_and_ChEA_Consensus_TFs_from_ChIP-X.gmt
MYC ENCODE	0.160744	0.33297	-1.09657	FUS, UBE2G2, ZFP36L2, MSL2, DIDO1, RTN4, HNRNPL, ATM, SRSF2, IRF2BP2, YBX3, UBE2S, DDX3X, DDX5, ORMDL1, G3BP2, PCBP1, PIM3, DUSP1, BRWD1, HNRNPH1, SRSF7, NCBP2, SNHG7, AP3S1, ARID1A, HM13, SUGP2, GID8, XPO1, HNRNPA1, NPAT, ILF3, CD164, DIAPH1, APEX1, USP36, RANBP1, CD55, SNRNP70, PTEN, G3BP1, RPIA, EIF4A2, ATXN2L, EPB41L4A-AS1, EIF1AX, OGT, PIBF1, MARCH6, SRRM2, TMEM248, ARF6, CNST, LAMTOR2, SFT2D2, TBL1XR1, PSMC4, RNMT, PUM1, PRMT1, PAPOLA, HSPA9, SFPQ, IMMT, ETF1, SLC38A1, OLA1, WTAP, TAGLN2, HNRNPF, BZW2, VDAC2, PTPN2, TUBA1B, USP14, STT3B, EIF5A, CCDC88C, GABPB2, ANAPC5, EEF1A1	DN T	down	3829	82	1515	5.41254	ENCODE_and_ChEA_Consensus_TFs_from_ChIP-X.gmt
E2F1 CHEA	0.164951	0.333738	-1.12177	FUS, MSI2, DDX17, DIDO1, SPG7, HNRNPL, HIF1A, SRSF2, NONO, PPP2R1A, NUMA1, CCNT1, SRSF7, KLF2, LUC7L, HM13, SUGP2, RPA2, UBE2Z, GIT2, WNK1, FBXO7, ILF3, DIAPH1, SF3A1, SNRNP70, H3F3B, G3BP1, BAZ2A, SIN3A, OGT, PPP2R2A, SEC11A, PAPOLA, SMS, HNRNPUL1, HNRNPF, TUBA1B, PPP6R3, USP14, PPP2R5A, PPP2R5C, DYNC1H1, PPM1B, MYH9, VPS13A, STAT2, EIF1, ZFP36L1, HNRNPD	DN T	down	3830	50	859	5.82072	ENCODE_and_ChEA_Consensus_TFs_from_ChIP-X.gmt
SMAD4 CHEA	0.22093	0.417846	-1.12457	BTG2, CCND3, ZNF148, SSBP3, AKAP11, CD55, SRSF4, SLC5A3, ARHGEF3, PDE4D, CHD2, SLC38A2, VDAC2, PPP6R3, LRBA, PPP2R5A, ATXN1, ENC1, NDFIP1, CWC27, CMIP, MYB, CD3E, SEC22B, CDC14A, CELF1, ITGA4, NCK2, ARID1B, NRIP1, MAT2B, CYTH1, GADD45A	DN T	down	3831	33	584	5.65068	ENCODE_and_ChEA_Consensus_TFs_from_ChIP-X.gmt
AR CHEA	0.151764	0.322036	-1.15022	ZBTB10, ZFP36L2, H2AFZ, RTN4, NFATC1, ATM, PAG1, UBE2R2, KLF2, GADD45B, RBMS1, AP3S1, ZC3HAV1, PPM1K, BCL11B, PDE7A, PHF12, TNRC6B, MLLT3, SERINC5, BAZ2A, ARL4C, RAB4A, SLC25A36, TBL1XR1, PDE4D, AFF3, WTAP, ITPR2, PPP6R3, LRBA, QKI, PTGER4, FGFR1, MYCBP2	DN T	down	3832	35	1095	3.19635	ENCODE_and_ChEA_Consensus_TFs_from_ChIP-X.gmt
ZMIZ1 ENCODE	0.0810874	0.20156	-1.16365	MARCKSL1, JUND, POLR2A, IER2, ZFP36L2, H2AFZ, DDX6, ZBTB25, BTG2, SLC9A3R1, IRF2BP2, JUNB, WSB1, DDX3X, DDX5, PIM3, DUSP1, BRWD1, ACTB, HNRNPH1, SRSF7, DUSP2, GADD45B, NCBP2, CLK1, LUC7L, UBE2Z, CSNK1D, ARF1, CSNK2A1, H3F3B, IER5, KPNA4, SETD5, ESYT2, PPP2R2A, BTG1, CRIP1, ARRDC3, DYRK2, SLC5A3, TMEM165, TTC14, CDC42SE1, USP11, ARF4, TAGLN2, TMEM120B, PTPN2, PAFAH1B1, PPP1CA, STT3B, SSB, EIF5A, ANKRD10, CAT, TAOK1, CCNI, LRCH3, EEF1A1, TUBB4B, DYNC1H1, NAP1L4, INTS6, FTL, NDFIP1, SF3B1, DNAJC3, EIF1, PRDX1, PPTC7, ZFP36L1, ACTG1, ATP6AP2, IDS	DN T	down	3833	75	914	8.20569	ENCODE_and_ChEA_Consensus_TFs_from_ChIP-X.gmt
NFE2L2 CHEA	0.100267	0.229558	-1.19432	RNF115, ZBTB20, CD247, RNF139, PTP4A1, IRF2BP2, PHF3, FTH1, ZNF148, DUSP1, ZZEF1, NCBP2, ZC3HAV1, UBE2Z, TNRC6B, C1GALT1, CD164, PSPC1, YPEL5, NPEPPS, BTG1, ADD3, EMC7, TBL1XR1, FOXP1, OLA1, ITPR2, DYNLL2, LRBA, PPP2R5A, MYCBP2, CAT, MYH9, VPS13A, FTL, ENC1, SARAF, PRDX1, FYN, FBXO33, FAM102A, UBR5, GPCPD1, MMADHC, KIAA2026, MAML2, CTSB, B3GNT2, SLC39A10, APOL6, BAX, SUMO2, MAT2B	DN T	down	3834	53	1022	5.18591	ENCODE_and_ChEA_Consensus_TFs_from_ChIP-X.gmt
HNF4A ENCODE	0.0674413	0.183356	-1.20929	JUND, POLR2A, ARHGEF1, CMTM7, ZFP36L2, BCL9L, MSL2, SURF4, MIDN, IRF2BP2, JUNB, WSB1, TNFAIP3, SUN2, SMCHD1, RBMS1, ARID1A, PHF12, CMC1, SIK3, C1GALT1, ASXL1, MYADM, BIRC2, RANBP1, SHPRH, PTEN, SRSF4, ADD3, ARF6, LARP1, HIPK1, LNPEP, B4GALT1, NUP210, CREBRF, ATXN1, CYLD, PDLIM2, TUBB4B, PARP4, SLC2A4RG, NAP1L4, FTL, ENC1, PABPN1, METTL9, UBR4, IST1, TFDP2, FBXO33, FBXW5, PHF10, EIF3A, PTP4A2, NFKBIA, DLG1, GPCPD1, MMADHC, TIMMDC1	DN T	down	3835	60	1276	4.70219	ENCODE_and_ChEA_Consensus_TFs_from_ChIP-X.gmt
PBX3 ENCODE	0.045614	0.13285	-1.21103	FUS, JUND, POLR2A, ARHGEF1, ZBTB20, ZMYM2, MPRIP, ZBTB25, RNF139, RTN4, MAP2K3, HIF1A, NONO, JUNB, UBE2S, DDX5, ORMDL1, SSBP3, PIM3, SUN2, BRWD1, ACTB, SRSF7, GADD45B, ENTPD4, GATAD2B, GNA12, SUGP2, UBE2B, XPO1, HNRNPA1, PPM1K, TNRC6B, PPP1R15A, ALKBH5, SNRNP70, PTEN, H3F3B, G3BP1, JARID2, IER5, EIF4A2, ATXN2L, PTK2B, SRSF4, HNRNPA0, OGT, SETD5, BTG1, KCNAB2, CHD2, PRMT1, SFPQ, BNIP3L, WTAP, PASK, TAGLN2, CREBRF, AP1G1, TUBA1B, PPP6R3, PPP2R5A, CCNI, GABPB2, EEF1A1, TUBB4B, RBL2, PPM1B, MYH9, INTS6, FTL, PABPN1, TLE4, BIRC6, EIF1	DN T	down	3836	75	1269	5.91017	ENCODE_and_ChEA_Consensus_TFs_from_ChIP-X.gmt
TCF3 CHEA	0.0738994	0.191287	-1.21261	IFITM1, GRSF1, DIDO1, RTN4, MKRN1, CCND3, UHRF2, LETMD1, SSBP3, DUSP1, BRWD1, TRIM8, KLF2, PLEKHA1, AP3S1, LEF1, GID8, PDE7A, PHF12, HMGXB4, ASXL1, RPIA, JARID2, EIF4A2, OGT, SLC25A36, DNAJB6, SATB1, CHD3, TBL1XR1, EPC1, FOXP1, CHD2, B4GALT1, SMS, H2AFY, CDC42SE1, GIGYF2, PRRC2B, MAP4K4, SPTBN1, PTPN2, JOSD1, FGFR1, ANKRD10, GABPB2, ATXN1, CASK, FTL, KHDRBS1, EIF1, ZFP36L1, HNRNPD, TRIM28, FAM102A, SLC3A2, UBR5, ARCN1, NFKBIA	DN T	down	3837	59	1006	5.86481	ENCODE_and_ChEA_Consensus_TFs_from_ChIP-X.gmt
EGR1 ENCODE	0.088326	0.213454	-1.21322	FUS, LENG8, IER2, LONP2, DIDO1, PCBP2, RNF139, PTP4A1, CCND3, DDX5, TSC22D3, CCNT1, GADD45B, GID8, CTDNEP1, TOPORS, AKAP11, CD164, DIAPH1	DN T	down	3838	19	537	3.53818	ENCODE_and_ChEA_Consensus_TFs_from_ChIP-X.gmt
CTCF ENCODE	0.0429779	0.13285	-1.2137	MARCKSL1, H2AFZ, ZMYM2, JUN, PCBP2, RNF139, RTN4, GOSR1, MIDN, SELL, TNFAIP3, TSC22D3, LETMD1, DUSP1, ACTB, HNRNPH1, PCNT, TRIM8, SETD2, BCL2, GADD45B, SNHG7, AHSA1, HM13, STXBP3, CSNK2A2, MED13, WNK1, FBXO7, CBX4, C1GALT1, CD164, CMTM3, DIAPH1, CD55, H3F3B, ARF5, RPIA, BCAP31, BAZ2A, POLR3E, THUMPD1, PPP2R2A, DOK2, BTG1, ZC3H7A, ARRDC3, LAMTOR2, EPC1, PSMC4, PRMT1, NAPA, STK4, AQR, HNRNPUL1, STIM1, ARID2, MAPK1IP1L, CSK, CCDC88C, GABPB2, ATXN1, NIPBL, KDELR1, SECISBP2, ENC1, PCSK7, INO80D, PNISR, ARRB2, TTC19, EIF2S3, FBXW5, PPP1CB, BNIP2, NDUFAF3, PTP4A2, CDC14A, NFKBIA, ATXN3, PSMD6, RASGRP1, TMEM179B, AGO2, MAZ, CELF1, BPTF, YLPM1, PSMD11, TRAPPC3, TCERG1, NFE2L2, PLEC, RBM17, EXOSC6, PSMD3, TPT1, TMPO, TMEM134, LRP10	DN T	down	3839	100	1790	5.58659	ENCODE_and_ChEA_Consensus_TFs_from_ChIP-X.gmt
USF2 ENCODE	0.0458103	0.13285	-1.21753	RNF115, H2AFZ, MED13L, ZBTB25, RTN4, ZNF292, HIF1A, ATM, SRSF2, WSB1, DDX3X, DDX5, TNFAIP3, PCBP1, ZNF207, DUSP1, CCNT1, RAB5A, UBE2B, XPO1, TOPORS, AKAP11, SIK3, GIT2, NPAT, MED13, ILF3, CD164, APEX1, USP36, PTEN, IER5, PHC3, YPEL5, ATP6V1H, VPS37B, SLC25A36, PDCD6IP, ARRDC3, GLYR1, TMC8, HSPA9, FAM214A, SLC38A2, NAPA, BNIP3L, STK4, HNRNPUL1, GIGYF2, IGF2R, CREBRF, LAMP1, QKI, STT3B, ANKRD10, DHPS, SNX2, INTS6, KHDRBS1, EIF1, HNRNPD, ACTG1, PNISR, CMIP, ATP6V0B, FBXO33, EIF3A, PTP4A2, ATXN3, DLG1, SUMO3, FLII, SEPT2, KLHL24, CTSB, MAZ, KIDINS220, BPTF, ZBTB1, CEP95, TCERG1, BAX, RBBP4	DN T	down	3840	83	965	8.60104	ENCODE_and_ChEA_Consensus_TFs_from_ChIP-X.gmt
SMC3 ENCODE	0.0379977	0.132228	-1.26336	MARCKSL1, ZFP36L2, H2AFZ, MED13L, JUN, SPG7, RTN4, SLC9A3R1, GOSR1, MIDN, SELL, TSC22D3, LETMD1, DUSP1, GADD45B, AHSA1, STXBP3, MED13, WNK1, DIAPH1, CD55, PTEN, ARF5, BAZ2A, PHYKPL, BTG1, ZC3H7A, ARRDC3, TBL1XR1, PSMC4, NAPA, HNRNPUL1, STIM1, ARID2, QKI, ARHGAP4, CCDC88C, ATXN1, KDELR1, ENC1, PCSK7, ARRB2, TTC19, FBXO33, PPP1CB, BNIP2, BCAS2, PTP4A2, CDC14A, NFKBIA, PSMD6, RASGRP1, AGO2, KLHL24, PSMD11, TRAPPC3, NFE2L2, PLEC, RBM17, GADD45A, STK10, TMPO, LRP10	DN T	down	3841	63	1181	5.33446	ENCODE_and_ChEA_Consensus_TFs_from_ChIP-X.gmt
MYC CHEA	0.042931	0.13285	-1.26814	TUBB, DDX17, IER2, ZFP36L2, DIDO1, HNRNPL, PTP4A1, MAP2K3, MIDN, SRSF2, YBX3, DDX5, G3BP2, ARID1A, LUC7L, XPO1, RPA2, HNRNPA1, ILF3, RANBP1, ATXN2L, SIN3A, EIF1AX, SETD5, SLC25A36, DNAJB6, TBL1XR1, EPC1, RNMT, PRMT1, SFPQ, PDCD6, ETF1, HNRNPUL1, BCLAF1, HNRNPF, BZW2, SPTBN1, PPP6R3, USP14, EIF5A	DN T	down	3842	41	573	7.15532	ENCODE_and_ChEA_Consensus_TFs_from_ChIP-X.gmt
ZNF384 ENCODE	0.0260489	0.0985327	-1.26973	SLC2A3, ZBTB25, PCBP2, HNRNPL, PTP4A1, HIF1A, MIDN, PCBP1, SSBP3, ZNF207, ACTB, HNRNPH1, MSL1, TRIM8, CXCR4, GADD45B, LUC7L, CDC42SE2, PPM1K, PHF12, ILF3, CBX4, C1GALT1, CD164, ASXL1, JARID2, MORC3, PSPC1, SIN3A, ESYT2, VPS37B, SRRM2, TMEM248, ARRDC3, SLC5A3, CHD3, TBL1XR1, EPC1, HERC4, CHD2, SFPQ, IMMT, SLC38A2, NAPA, BNIP3L, HNRNPUL1, WTAP, TAGLN2, TNFAIP8, AP1G1, UBR2, VHL, ILF2, UBTF, QKI, SSB, ANAPC5, CASK, NIPBL, USP34, TERF2IP, YIPF4, BIRC6, DNAJC3, EIF1, ZFP36L1, INO80D, ARRB2, TTC19	DN T	down	3843	69	730	9.45205	ENCODE_and_ChEA_Consensus_TFs_from_ChIP-X.gmt
FOXA1 ENCODE	0.118977	0.258775	-1.27274	ZBTB10, ZFP36L2, FOS, UHRF2, PCNT, PPP1R15A, BAZ2A, BTG1, PSME4, FOXP1	DN T	down	3844	10	205	4.87805	ENCODE_and_ChEA_Consensus_TFs_from_ChIP-X.gmt
TRIM28 ENCODE	0.118602	0.258775	-1.30711	YPEL3, DDX5, DUSP1, CCNT1, SRSF7, PPP1R15A, RSBN1, HNRNPF	DN T	down	3845	8	120	6.66667	ENCODE_and_ChEA_Consensus_TFs_from_ChIP-X.gmt
BHLHE40 ENCODE	0.0395163	0.132228	-1.34276	H2AFZ, ZNF292, HIF1A, DDX3X, TNFAIP3, UBE2B, XPO1, ILF3, CD164, USP36, BCAP31, BFAR, YPEL5, RAB4A, ATP6V1H, SMG1, HSPH1, SLC25A36, PDCD6IP, SLC38A2, NAPA, IGF2R, CREBRF, LAMP1, SNX2, UBE2D3, FTL	DN T	down	3846	27	348	7.75862	ENCODE_and_ChEA_Consensus_TFs_from_ChIP-X.gmt
RUNX1 CHEA	0.00396126	0.0215393	-1.34319	FUS, ZBTB10, IER2, ZFP36L2, BCL9L, NR4A2, FOS, MSL2, RNF139, RTN4, HNRNPL, BTG2, NFATC1, SESN3, YPEL3, MIDN, IRF2BP2, JUNB, EVI2A, GNAQ, CCND3, YBX3, DDX3X, TNFAIP3, FTH1, DUSP1, PCNT, TBC1D1, TRIM8, IKZF1, ARID1A, LEF1, PHF12, SIK3, WNK1, CSNK1D, C1GALT1, CD164, CHI3L2, SNRNP70, PTEN, JARID2, IER5, SYPL1, BRD2, KPNA4, ARL4C, YPEL5, RAB4A, HNRNPA0, SMG1, DOK2, VPS37B, EVL, ADD3, DNAJB6, HIPK1, FBRS, SFT2D2, CHD3, EPC1, CELF2, ARHGEF3, CDKN2D, KCNAB2, PDE4D, RNMT, CHD2, TMC8, MKNK2, SLC38A2, NAPA, STK4, SLC38A1, CDC42SE1, HNRNPUL1, WTAP, MAP4K4, ITPR2	DN T	down	3847	79	1294	6.1051	ENCODE_and_ChEA_Consensus_TFs_from_ChIP-X.gmt
ESR1 CHEA	0.0968008	0.227613	-1.35466	LONP2, MED13L, FOS, ACTB, BCL2	DN T	down	3848	5	154	3.24675	ENCODE_and_ChEA_Consensus_TFs_from_ChIP-X.gmt
RFX5 ENCODE	0.0182257	0.0755066	-1.35624	H1FX, FOSB, DDX6, PTP4A1, SESN3, MIDN, JUNB, DDX3X, BRWD1, NUMA1, SHOC2, GNA12, HNRNPA1, SIK3, PPP1R15A, CSNK1D, ASXL1, IDI1, BTG1, SLC25A36, ZNF791, ZC3H7A, ARRDC3, DYRK2, CDKN2D, KCNAB2, DIP2A, GLYR1, FAM214A, IMMT, IGF2R, TNFAIP8, PPP6R3, SF3B5, MYCBP2	DN T	down	3849	35	559	6.26118	ENCODE_and_ChEA_Consensus_TFs_from_ChIP-X.gmt
PPARG CHEA	0.0155907	0.0678195	-1.36844	ZFP36L2, JUN, FOS, MSL2, SPG7, HNRNPL, YBX3, TNFAIP3, PCBP1, SSBP3, PIM3, PNPLA2, ACTB, TBC1D1, SRSF7, ARID1A, SUGP2, PHF12, ALKBH5, SHPRH, PTEN, MORC3, BRD2, YPEL5, CCDC91, BTG1, TBL1XR1, PPP1R10, IMMT, UBXN7	DN T	down	3850	30	535	5.60748	ENCODE_and_ChEA_Consensus_TFs_from_ChIP-X.gmt
REST CHEA	0.0129291	0.0592017	-1.37642	MSI2, FOSB, MED13L, LETMD1, ZNF207, PIM3, MSL1, ZNF326, DUSP2, ARID1A, SUGP2, CDC42SE2, PHF12, WNK1, BRD1, PTEN, PTK2B, ARL4C, ATP6V1H, VPS37B, PDCD6IP, TBL1XR1, CELF2, KCNAB2, PAPOLA, TTC14, H2AFY, NUP210, ARF4, UBR2, ZNHIT3, DYNLL2, QKI, PPP2R5C, TRIM44, CYLD, SP110, SNRK, VPS13A, EXOC4, ENC1, TERF2IP, PRKCB, HNRNPD, FBXW7, TLK2, SEC22B, USP7, BNIP2, GPCPD1	DN T	down	3851	50	1280	3.90625	ENCODE_and_ChEA_Consensus_TFs_from_ChIP-X.gmt
FOXA2 ENCODE	0.0323904	0.117415	-1.40872	ZBTB10, MED13L, JUNB, CCND3, ZNF148, DUSP1, PPP1R15A, MYADM, CHI3L2, BIRC2, HIPK1, PSME4, FOXP1, PDE4D, LNPEP, B4GALT1, TRIM44, LGALS8, YIPF4, INO80D, ARRB2, TGFBR2, PPP1CB	DN T	down	3852	23	316	7.27848	ENCODE_and_ChEA_Consensus_TFs_from_ChIP-X.gmt
SUZ12 CHEA	0.0199101	0.0787353	-1.43794	JUN, NR4A2, NFATC1, PAG1, TBC1D1, BCL2, CXCR4, DUSP2, IKZF1, ZC3HAV1, LEF1, BCL11B, MLLT3, CBX4, IER5, RFTN1, REL, SATB1, FBXO32, PRKCH, SPOCK2, ITPR2, PTGER4, ATXN1, PRDM8, PDLIM2	DN T	down	3853	26	1684	1.54394	ENCODE_and_ChEA_Consensus_TFs_from_ChIP-X.gmt
RELA ENCODE	0.00703916	0.0340226	-1.44043	FUS, POLR2A, ZFP36L2, JUN, ZBTB25, ZNF292, IRF2BP2, JUNB, TNFAIP3, PCBP1, ACTB, CXCR4, DUSP2, GADD45B, GATAD2B, NFKBIZ, XPO1, STXBP3, HNRNPA1, ILF3, HMGXB4, CD164, ASXL1, BIRC2, PTEN, IER5, EIF4A2, MFSD10, REL, SETD5, BTG1, LMAN1, EPC1, PRMT1, MKNK2, AP1G1, PTPN2, EIF5A, LRCH3, EEF1A1, CYLD, MYH9, INTS6, SF3B1, ZFP36L1, SS18, PPID, EIF2S3, MYB	DN T	down	3854	49	484	10.124	ENCODE_and_ChEA_Consensus_TFs_from_ChIP-X.gmt
CHD1 ENCODE	0.00100701	0.00876098	-1.44889	FUS, JUND, POLR2A, ZBTB10, MED13L, JUN, FOS, DDX6, ZBTB25, MSL2, PTP4A1, RBM5, SRSF2, JUNB, WSB1, ARIH1, ZNF148, ZNF207, PIM3, SETD2, CLK1, AP3S1, UBE2B, GIT2, MED13, EP300, ARF1, CD164, DIAPH1, CSNK2A1, BIRC2, PTEN, IER5, EIF1AX, OGT, SETD5, GNB1, SRRM2, SPEN, HIPK1, EPC1, HERC4, KCNAB2, TMEM165, CDC42SE1, WTAP, ARF4, BZW2, UBTF, PAFAH1B1, PPP2CA, HDAC1, SSB, EIF5A, NKTR, GABPB2, NIPBL, KDELR1, MYH9, NARS, ISCA1, INTS6, FTL, NDFIP1, BIRC6, SF3B1, EIF1, SS18, INO80D, CWC27, IST1, TLK2, FBXO33, SLC3A2, PHF10, USP7, NDUFAF3, GPCPD1, BTF3, AGO2, MAZ, RNF44, KIDINS220, BPTF, UBE2A, ZBTB1, DYNLT1, TCERG1, HNRNPU, ARID1B, SUMO2, NFE2L2, RBBP4	DN T	down	3855	93	655	14.1985	ENCODE_and_ChEA_Consensus_TFs_from_ChIP-X.gmt
NANOG CHEA	0.00391986	0.0215393	-1.49446	SLC2A3, IFITM1, H2AFZ, GRSF1, DIDO1, SESN3, MKRN1, UHRF2, ZNF148, TRIM8, ZC3HAV1, LEF1, GID8, RPA2, HNRNPA1, TNRC6B, ASXL1, SERINC5, JARID2, EIF4A2, OGT, SLC25A36, TBL1XR1, EPC1, CHD2, LNPEP, B4GALT1, SMS, FGFR1, ANKRD10, TUBB4B, SECISBP2, MYH9, ENC1, TLE4, KHDRBS1, METTL9, ZFP36L1	DN T	down	3856	38	595	6.38655	ENCODE_and_ChEA_Consensus_TFs_from_ChIP-X.gmt
TCF3 ENCODE	0.000412798	0.00513049	-1.49639	FUS, POLR2A, ZFP36L2, CPSF6, GRSF1, ZMYM2, NR4A2, ZBTB25, PCBP2, RNF139, ZNF292, YPEL3, HIF1A, MIDN, SRSF2, IRF2BP2, JUNB, DDX5, PCBP1, SSBP3, DUSP1, BRWD1, ACTB, TBC1D1, ZNF326, TRIM8, SETD2, DUSP2, IKZF1, GADD45B, NCBP2, ARID1A, PDE7A, C1GALT1, CIRBP, ASXL1, PTEN, H3F3B, G3BP1, EIF4A2, YPEL5, NPEPPS, SRSF4, HNRNPA0, SETD5, SMAP2, BTG1, GNB1, SFT2D2, TBL1XR1, MYSM1, SFPQ, B4GALT1, H2AFY, SUPT5H, ETF1, OLA1, WTAP, GIGYF2, ARF4, TAGLN2, TMEM120B, LAMP1, TUBA1B, ARID2, PAFAH1B1, LRBA, EEF1A1, TUBB4B, UBE2D3, FTL, ENC1, TLE4, BIRC6, ZFP36L1, ACTG1, SS18, FBXW7, CCT4, KDM2A, CLEC2D, SRSF6, USP7, NDUFAF3, PTP4A2, CDC25B, SUMO3, KIAA0232, SLC39A10, ATP1A1, ZBTB1, CEP95, NCK1, TRAPPC3, HNRNPU, EIF4G2, PSMD3, TMEM123, GADD45A, TPT1, DAZAP1, LRP10, ODC1, UBE2I, PELI1, GPBP1, FKBP1A, CTNNB1, ZEB1	DN T	down	3857	109	840	12.9762	ENCODE_and_ChEA_Consensus_TFs_from_ChIP-X.gmt
KLF4 CHEA	0.000891458	0.00861743	-1.51185	SLC2A3, TUBB, IFITM1, JUND, IER2, GRSF1, FOS, DIDO1, MKRN1, MIDN, JUNB, DDX5, PCBP1, PNPLA2, SUN2, BRWD1, ACTB, HNRNPH1, KLF2, ARID1A, SUGP2, GID8, XPO1, HNRNPA1, CMC1, GIT2, CD164, CSNK2A1, CD55, SERINC1, JARID2, EIF4A2, PHYKPL, THUMPD1, OGT, SETD5, TXNIP, CRIP1, IFRD1, TBL1XR1, HERC4, PPP1R10, RNMT, LNPEP, TMC8, HSPA9, SLC38A2, ETF1	DN T	down	3858	48	987	4.86322	ENCODE_and_ChEA_Consensus_TFs_from_ChIP-X.gmt
GATA2 CHEA	0.00309499	0.0198483	-1.51362	IER2, ZFP36L2, MED13L, JUN, FOS, NR3C1, HNRNPL, BTG2, NFATC1, MAP2K3, IRF2BP2, GNAQ, CCND3, SSBP3, RHOH, KLF2, DUSP2, IKZF1, ARID1A, GNA12, PHF12, TNRC6B, PPP1R15A, C1GALT1, HMGXB4, HDAC7, JARID2, IER5, TESPA1, PTK2B, RAB4A, CCDC91, DOK2, VPS37B, TXNIP, CRIP1, CHD3, TBL1XR1, BNIP3L, STIM1, MAP4K4, TNFAIP8	DN T	down	3859	42	772	5.44041	ENCODE_and_ChEA_Consensus_TFs_from_ChIP-X.gmt
CREB1 CHEA	2.22204e-05	0.000966588	-1.51586	JUND, POLR2A, FOSB, DDX17, IER2, ZFP36L2, CPSF6, NR4A2, FOS, PCBP2, HNRNPL, BTG2, PTP4A1, MAP2K3, GOSR1, MIDN, ATM, SRSF2, JUNB, WSB1, CCND3, ARIH1, SKP1, FTH1, DUSP1, ACTB, SF1, HNRNPH1, CCNT1, PCNT, RAB5A, KLF2, PLEKHA1, NCBP2, CLK1, LUC7L, HM13, UBE2B, XPO1, CTDNEP1, STXBP3, PHF12, TNRC6B, NPAT, CSNK1D, ILF3, ARF1, CIRBP, DIAPH1, ALKBH5, USP36, BRD1, PTEN, H3F3B, G3BP1, JARID2, RBM6, EIF4A2, BRD2, REL, ZNF451, SIN3A, THUMPD1, ESYT2, IDI1, BTG1, VPS37B, DDX27, HSPH1, SRRM2, TMEM248, DNAJB6, IFRD1, EMC7, PSMC4, KCNAB2, PPP1R10, CHD2, PRMT1, SPOCK2, PAPOLA, TTC14, NAPA, BNIP3L, H2AFY, SUPT5H, ETF1, HNRNPUL1, ARF4, COL4A3BP, AP1G1, TMEM120B, UBQLN1, JOSD1, PPP6R3, UBTF, SF3B5, PAFAH1B1, CALCOCO1, PPP2CA, GTF3C1, PPP2R5A, CWC25, EIF5A, PPP2R5C, CCNI, EEF1A1, RNF5, SECISBP2, NAP1L4, MYH9, EXOC4, ISCA1, PTGES3, TLE4, SARAF, EIF1, UBR4, CCT4, CMIP, TMEM30A, ODF2L, KDM2A, GNL1, RAB11A, SRSF6, DERL2, FBXO33, SLC3A2	DN T	down	3860	129	1444	8.93352	ENCODE_and_ChEA_Consensus_TFs_from_ChIP-X.gmt
POU5F1 CHEA	0.00620719	0.0317662	-1.59823	IFITM1, POLR2A, DIDO1, SESN3, MKRN1, UHRF2, GID8, ASXL1, DIAPH1, RPIA, JARID2, OGT, TCF7, SLC25A36, EPC1	DN T	down	3861	15	261	5.74713	ENCODE_and_ChEA_Consensus_TFs_from_ChIP-X.gmt
GATA1 CHEA	0.000266737	0.00386769	-1.62366	SLC2A3, ZFP36L2, MED13L, FOS, RTN4, BTG2, NFATC1, SESN3, JUNB, GNAQ, CCND3, FTH1, ZNF148, ACTB, RHOH, BCL2, IKZF1, ZC3HAV1, ARID1A, GNA12, TNRC6B, PPP1R15A, ILF3, BIRC2, JARID2, IER5, SYPL1, PTK2B, RAB4A, DOK2, CRIP1, DNAJB6, VPS13D, CELF2, RUNX3, PDE4D, AFF3, BNIP3L, HERC1, STIM1, IGF2R, TNFAIP8, TMEM120B, ATXN1, EEF1A1, CYLD, MYH9, PRKCB, CMIP, ODF2L, TFDP2, FYN, ATP2A3, SFI1, UBR5, CDC14A, AGO2, KIAA0232, CTSB	DN T	down	3862	59	807	7.31103	ENCODE_and_ChEA_Consensus_TFs_from_ChIP-X.gmt
TAF7 ENCODE	0.000160375	0.00328585	-1.64538	FUS, H1FX, JUND, POLR2A, ASH1L, ZBTB10, H2AFZ, JUN, FOS, DDX6, PTP4A1, SRSF2, IRF2BP2, JUNB, DDX3X, DDX5, DUSP1, HNRNPH1, PCNT, ZNF326, RAB5A, SRSF7, SNHG7, ARID1A, XPO1, HNRNPA1, ALKBH5, SNRNP70, H3F3B, IER5, MORC3, BFAR, EPB41L4A-AS1, OGT, SETD5, ARRDC3, SFT2D2, CHD2, PUM1, SLC38A2, BCLAF1, HNRNPF, TUBA1B, ARHGAP4, CCNI, EEF1A1, NIPBL, TUBB4B, INTS6, FTL, PTGES3, EIF1, PRDX1	DN T	down	3863	53	640	8.28125	ENCODE_and_ChEA_Consensus_TFs_from_ChIP-X.gmt
FOXP2 ENCODE	0.00319398	0.0198483	-1.65821	JUND, POLR2A, IER2, MSL2, PCBP2, JUNB, ARIH1, UBE2B, KLHDC2, HDAC7, CD55, ATXN2L, BAZ2A, BTG1, FBXO32, FOXP1, CDKN2D, BNIP3L	DN T	down	3864	18	178	10.1124	ENCODE_and_ChEA_Consensus_TFs_from_ChIP-X.gmt
SOX2 CHEA	0.000182126	0.00328585	-1.6802	TUBB, IFITM1, DDX17, GRSF1, FOS, DIDO1, HNRNPL, SESN3, UHRF2, SSBP3, DUSP1, SRSF7, TRIM8, KLF2, PLEKHA1, GADD45B, ZC3HAV1, LEF1, GID8, HNRNPA1, TNRC6B, ASXL1, SERINC5, PTEN, H3F3B, JARID2, POLR3E, OGT, TCF7, BTG1, SLC25A36, DNAJB6, ARRDC3, TBL1XR1, FOXP1, CHD2, SFPQ, SLC38A2, RSBN1, STK4, MAP4K4, FGFR1, ANKRD10, CASK, PPM1B, UBE2D3, FTL, ENC1, TLE4, ZFP36L1, SRSF6, TRIM28, SLC3A2, NDUFAF3, NFKBIA	DN T	down	3865	55	775	7.09677	ENCODE_and_ChEA_Consensus_TFs_from_ChIP-X.gmt
NELFE ENCODE	0.000659289	0.00716977	-1.69096	FUS, MARCKSL1, POLR2A, H2AFZ, FOS, SRSF2, JUNB, DDX3X, DDX5, DUSP1, ACTB, SRSF7, GADD45B, SNHG7, HNRNPA1, CIRBP, H3F3B, IER5, EIF4A2, BTG1, BCLAF1, TUBA1B, STT3B, EEF1A1, TUBB4B, INTS6, FTL, EIF1, PRDX1, ACTG1	DN T	down	3866	30	234	12.8205	ENCODE_and_ChEA_Consensus_TFs_from_ChIP-X.gmt
TP53 CHEA	0.00110963	0.00877616	-1.72071	VAMP2, MSI2, UBE2G2, MDM4, NR4A2, BTG2, PTP4A1, CEP85L, IRF2BP2, BCL11B, IER5, BTG1, CHD2, PUM1, AFF3, HNRNPUL1, MAP4K4, TNFAIP8, ANKRD10, TUBB4B, ENC1	DN T	down	3867	21	319	6.58307	ENCODE_and_ChEA_Consensus_TFs_from_ChIP-X.gmt
CEBPD ENCODE	1.25739e-06	0.000109393	-1.75335	FUS, H1FX, MARCKSL1, POLR2A, ASH1L, ZFP36L2, H2AFZ, CPSF6, MED13L, JUN, FOS, DDX6, PCBP2, BTG2, MIDN, SRSF2, JUNB, DDX5, PCBP1, FTH1, DUSP1, ACTB, HNRNPH1, PCNT, SRSF7, RSRP1, GADD45B, SUGP2, PPP1R15A, CBX4, CIRBP, PTEN, H3F3B, IER5, MORC3, EIF4A2, ATXN2L, BFAR, ZNF451, SIN3A, OGT, BTG1, TXNIP, ARRDC3, SPEN, SFT2D2, CHD2, SFPQ, B4GALT1, SLC38A2, ETF1, SLC38A1, CDC42SE1, TACC3, HNRNPUL1, WTAP, ARF4, HNRNPF, TUBA1B, VHL, CAT, EEF1A1, TUBB4B, DHPS, SLC2A4RG, ANKRD13D, INTS6, FTL, EIF1, ACTG1, UBR4	DN T	down	3868	71	734	9.67302	ENCODE_and_ChEA_Consensus_TFs_from_ChIP-X.gmt
EGR1 CHEA	0.000188842	0.00328585	-1.81771	VAMP2, ZBTB20, ZMYM2, JUN, DIDO1, RNF139, ZNF207, GADD45B, AP3S1, STXBP3, TNRC6B, CBX4, MYADM, ARF5, LARP1, DYRK2	DN T	down	3869	16	315	5.07937	ENCODE_and_ChEA_Consensus_TFs_from_ChIP-X.gmt
E2F4 ENCODE	2.23156e-17	2.14229e-15	2.15435	HIST1H2AH, RRM2, HIST1H3B, FBXO5, TK1, CENPM, CLSPN, HIST1H1C, DEK, TOP2A, FDPS, CENPU, NUSAP1, HIST1H3G, LSM3, PCNA, KIF11, SMC4, TMPO, CDK1, PGP, MKI67, SUZ12, PHF19, FAM111A, BRCA2, SMC2, HMGB2, COX8A, MCM5, CKS1B, PPIG, ASPM, SNRPB, H2AFZ, ASF1B, CEP55, DUT, TPX2, SIVA1, SUPT16H, WDR76, KIF20B, ATAD2, H2AFX, YEATS4, CENPK, PPIA, MAD2L1, DCK, VPS29, PSMC3, CENPF, HMGB1, NUCKS1, PMF1, CHAF1A, DLGAP5, CENPW, TYMS, RRM1, MCM7, GINS2, FANCI, BIRC5, H2AFV, FEN1, RFC1, TFDP1, DTYMK, VRK1, LARP7, RNASEH2C, EIF2S2, EZH2, SKA2, KIF22, LIG1, DNAJC9, CEP57, ATAD5, PLEKHJ1, SSRP1, ANAPC11, POLD3, RFC4, LMNB1, DHFR, CHEK1, TUBA1B, CBX5, RNASEH2B, NCAPD2, TPR, SNRNP70, THOC2, RAD21	Prolif T	up	3870	97	710	13.662	ENCODE_and_ChEA_Consensus_TFs_from_ChIP-X.gmt
FOXM1 ENCODE	4.33528e-05	0.00102269	1.94844	HIST1H3B, KIF11, CDK1, MKI67, PHF19, HMGB2, ASPM, CEP55, TPX2, PTTG1, KIF20B, H2AFX, UBALD2, CENPF, NUCKS1, LBR, UBE2S, SKA2, LMNB1, UBE2C, RAD21, CCNB2, ATF7IP	Prolif T	up	3871	23	95	24.2105	ENCODE_and_ChEA_Consensus_TFs_from_ChIP-X.gmt
STAT5A ENCODE	6.3918e-05	0.00102269	1.93914	HIST1H1E, HIST1H2AH, HIST1H3B, HIST1H1C, HIST2H2AC, TIMM10, HIST1H4C, PHF19, BRCA2	Prolif T	up	3872	9	233	3.86266	ENCODE_and_ChEA_Consensus_TFs_from_ChIP-X.gmt
FOS ENCODE	5.49085e-05	0.00102269	1.71309	HIST1H1E, HIST1H2AH, RRM2, HIST1H3B, FBXO5, CENPM, TOP2A, PET100, TMPO, TMEM160, CKS1B, BLOC1S1, ASPM, ASF1B, TPX2, PHPT1, ASNA1, EMP3, H2AFX, PPIA, UBALD2, CENPF, HMGB1, GRK6, DDX39A, LBR, CHAF1A, H2AFV, NUCB2, ENSA, PSMD4, SKA2, BUB3, CAPN2, RNF181, GPX4, PSMA5, YBX1, FAM111B	Prolif T	up	3873	39	637	6.12245	ENCODE_and_ChEA_Consensus_TFs_from_ChIP-X.gmt
E2F1 CHEA	0.000174038	0.00238681	1.58227	HIST1H1D, HIST1H2AH, RRM2, TK1, CENPM, CLSPN, DEK, PCNA, TMPO, HIST1H4C, HMGB2, COX8A, BLOC1S1, NDUFV2, SNRPB, DUT, CHMP2A, ATAD2, H2AFX, S100A10, PMVK, ETFB, DCK, VPS29, EXOSC9, NUCKS1, PNN, DDX39A, CACYBP, DLGAP5, RAN, TAF10, POLR3K, RRM1, MCM7, GINS2, FANCI, PRDX2, TFDP1, DTYMK, VRK1, ENSA, URI1, NDUFS6, EIF2S2, HSP90AA1, EZH2, SKA2, KIF22, LIG1, TIMM8B, ATAD5, SSRP1, POLD3, LMNB1, UBE2C, CHEK1, TUBA1B, CBX5, RPA3, SNRNP70, KRAS, SLC25A11, EIF3E, CCNB2, ATF7IP	Prolif T	up	3874	66	859	7.68335	ENCODE_and_ChEA_Consensus_TFs_from_ChIP-X.gmt
BCL3 ENCODE	0.0176099	0.130042	1.53793	HIST1H1E, HIST1H1D, HIST1H1C, HIST2H2AC, CYBA, NDUFB10, PHPT1, CHMP2A, NDUFA13, PMF1, VPS28	Prolif T	up	3875	11	273	4.0293	ENCODE_and_ChEA_Consensus_TFs_from_ChIP-X.gmt
NFYA ENCODE	2.25526e-05	0.000721684	1.50514	HIST1H1E, HIST1H2AH, RRM2, HIST1H3B, FBXO5, TK1, CENPM, CLSPN, HIST1H1C, HIST2H2AC, TOP2A, FDPS, PET100, CENPU, NUSAP1, CKS2, PCNA, TMPO, CDK1, PGP, TMEM160, HIST1H2AL, HIST1H1B, SUZ12, FAM111A, PIN1, PSMB8, HMGB2, COX8A, MCM5, CKS1B, ASPM, H2AFZ, ASF1B, TPX2, PHPT1, SIVA1, ASNA1, TMA7, KIF20B, ATAD2, H2AFX, YEATS4, CENPK, PPIA, NDUFB11, ETFB, UBALD2, PRDX5, DCK, VPS29, PSMC3, CENPF, HMGB1, NDUFA6, NUCKS1, PNN, GRK6, MAP4, PMF1, DDX39A, LBR, CHAF1A, SOD1, DLGAP5, OAZ1, EBP, POLR3K, UBE2S, MCM7, RSBN1L, NDUFA11, HLA-E, MPHOSPH8, H2AFV, NDUFB3, DTYMK, NUCB2, SMDT1, CBX1, COPE, VRK1, SNRNP25, ENSA, SRRM1, MDH1, CCND3, YY1, CCDC25, PSMD4, EZH2, SKA2, KIF22, BUB3, VBP1, HINT2, RNF181, GPX4, CEP57, PSMA5, SLC25A3, POLR2I, YBX1	Prolif T	up	3876	103	2250	4.57778	ENCODE_and_ChEA_Consensus_TFs_from_ChIP-X.gmt
IRF3 ENCODE	0.00991267	0.0865106	1.45126	RRM2, HIST1H3B, FBXO5, CENPM, TOP2A, PET100, PGP, TMEM160, HMGB2, MCM5, CKS1B, ASF1B, TPX2, PHPT1, ASNA1, UBALD2, PNN, GRK6, DDX39A, CHAF1A, DLGAP5, H2AFV, COPE, ENSA, SKA2, BUB3, HINT2, RNF181, YBX1, FAM111B, UBE2C, CBX5	Prolif T	up	3877	32	663	4.82655	ENCODE_and_ChEA_Consensus_TFs_from_ChIP-X.gmt
SP1 ENCODE	0.00902062	0.0865106	1.44698	HIST1H2AH, HIST1H3B, HIST1H1C, TOP2A, PET100, CENPU, TMPO, PGP, TMEM160, HIST1H4C, PIN1, HMGB2, ASPM, STK17A, ASF1B, PHPT1, ASNA1, H2AFX, PMVK, UBALD2, NUCKS1, PNN, GRK6, PMF1, DDX39A, CHAF1A, RSBN1L, MPHOSPH8, H2AFV, NDUFB3, COPE, ENSA, PSMD4, SKA2	Prolif T	up	3878	34	707	4.80905	ENCODE_and_ChEA_Consensus_TFs_from_ChIP-X.gmt
REST ENCODE	0.0727626	0.29105	1.42417	HIST1H1E, DUT, ANXA5	Prolif T	up	3879	3	383	0.78329	ENCODE_and_ChEA_Consensus_TFs_from_ChIP-X.gmt
SIN3A ENCODE	0.00480612	0.0512652	1.41562	HIST1H1E, HIST1H2AH, RRM2, HIST1H3B, FBXO5, CLSPN, HIST1H1C, HIST2H2AC, CENPU, CKS2, KIF11, SMC4, TIMM10, CDK1, HIST1H4C, HMGB2, BLOC1S1, H2AFZ, CEP55, DUT, SMC3, TPX2, TACC3, DDX46, KIF20B, ATAD2, H2AFX, PDAP1, UBALD2, MAD2L1, MDH2, CENPF, HMGB1, EIF4A3, DLGAP5, OAZ1, CENPW, PSMD14, MCM7, RSBN1L, BIRC5, GAPDH, ILK, COPE, NUDT5, LARP7, MDH1, CD164, CCDC25, SKA2, POLR2L, DNAJC9, CENPE, EIF5B, POLD3, PWP1, LMNB1, ATG3, TUBA1B, PAXBP1, NCAPD2, LYAR, MPC2	Prolif T	up	3880	63	1131	5.57029	ENCODE_and_ChEA_Consensus_TFs_from_ChIP-X.gmt
NFIC ENCODE	0.0916021	0.325696	1.30961	HIST1H1E, HIST1H3B, HIST1H1C, HIST2H2AC, ARPC1B, MT2A, SNF8, ATAD2, PMVK, ZFAS1, TRAPPC2L, NDUFB3, GAPDH, ECH1, NUDT5	Prolif T	up	3881	15	279	5.37634	ENCODE_and_ChEA_Consensus_TFs_from_ChIP-X.gmt
NELFE ENCODE	0.0869239	0.322066	1.28926	HIST1H1E, HIST1H2AH, RRM2, HIST1H3B, HIST1H1C, HIST2H2AC, NUSAP1, HIST1H4C, HMGB2, H2AFZ	Prolif T	up	3882	10	234	4.2735	ENCODE_and_ChEA_Consensus_TFs_from_ChIP-X.gmt
ZBTB33 ENCODE	0.0647012	0.289773	1.26996	HIST1H1E, HIST1H2AH, HIST1H3B, HIST1H1C, HIST2H2AC, FDPS, LSM3, SMC4, HIST1H4C, ITGB1BP1, VPS29, NDUFB6, MDH2, MAGOHB, EIF4A3, PNN, PMF1, CHAF1A, CACYBP, NDUFA11, SMDT1, NUDT5, VRK1, YY1, MAP2K2, AURKAIP1, COX7B, EIF5B, TRAPPC1, SEPT7, PAXBP1, MPC2, SNRNP70, PPM1G, SAR1A, SLC25A11	Prolif T	up	3883	36	702	5.12821	ENCODE_and_ChEA_Consensus_TFs_from_ChIP-X.gmt
TAF7 ENCODE	0.0706849	0.29105	1.26346	HIST1H1E, HIST1H1D, HIST1H2AH, HIST1H3B, CLSPN, HIST1H1C, HIST2H2AC, CKS2, HIST1H4C, HIST1H2AL, HIST1H1B, HMGB2, SNRPB, H2AFZ, PPDPF	Prolif T	up	3884	15	640	2.34375	ENCODE_and_ChEA_Consensus_TFs_from_ChIP-X.gmt
SP2 ENCODE	0.0658655	0.289773	1.25782	FBXO5, CENPM, TOP2A, TIMM10, PGP, TMEM160, NDUFB7, PIN1, CKS1B, TPX2, PHPT1, ASNA1, DDX46, MBD2, PPIA, PNN, GRK6, PMF1, DDX39A, CHAF1A, CACYBP, DLGAP5, POLR3K, TUFM, RSBN1L, MPHOSPH8, H2AFV, ILK, NUCB2, SMDT1, COPE, SNRNP25, ENSA, SKA2, BUB3, CEP57, EIF3G, PSMA5, SLC25A3, YBX1, SSRP1, PAXBP1, CBX5, LAMTOR4, NDUFS8, PSMB7	Prolif T	up	3885	46	994	4.62777	ENCODE_and_ChEA_Consensus_TFs_from_ChIP-X.gmt
SIX5 ENCODE	0.0872263	0.322066	1.24811	FDPS, TMEM160, NDUFA3, NDUFB10, TPX2, NDUFA13, SUCLG1, PSMC3, JTB, UQCR10, HIRIP3, PSMC5, TUFM, RRM1, ZFAS1, BIRC5, FEN1, COPE, ECH1, VRK1, RNASEH2C, MDH1, EIF2S2, CCDC25, PSMD4, CLDND1, BUB3, NEDD8, AURKAIP1, COX7B, EIF5B, COX7C, NDUFS7, TPR, NUCB1, UBXN4, PHB, FIS1, DCTN2, SNW1, THRAP3	Prolif T	up	3886	41	1094	3.74771	ENCODE_and_ChEA_Consensus_TFs_from_ChIP-X.gmt
ZEB1 ENCODE	0.217065	0.576739	1.23437	HIST1H4C, TACC3	Prolif T	up	3887	2	106	1.88679	ENCODE_and_ChEA_Consensus_TFs_from_ChIP-X.gmt
STAT3 ENCODE	0.117503	0.37601	1.21779	HIST1H1E, HIST1H2AH, RRM2, HIST1H3B, HIST1H1C, HIST2H2AC, CENPU, HIST1H4C, PSMB8, MYO1G, COX8A, CKS1B, GSTK1, MT2A, MBD2, PMVK, PRDX5	Prolif T	up	3888	17	725	2.34483	ENCODE_and_ChEA_Consensus_TFs_from_ChIP-X.gmt
PBX3 ENCODE	0.100272	0.331934	1.20028	HIST1H1E, HIST1H1D, HIST1H3B, TK1, HIST1H1C, HIST2H2AC, TOP2A, PET100, PGP, TMEM160, HIST1H4C, COX8A, ASPM, STK17A, ASF1B, CHMP2A, ITGB1BP1, ATAD2, PPIA, UBALD2, NUCKS1, PNN, GRK6, PMF1, DDX39A, CHAF1A, DLGAP5, UBE2S, MCM7, RSBN1L, MPHOSPH8, H2AFV, TPI1, GAPDH, SMDT1, COPE, UBB, ENSA, MYL6, MDH1, GUK1, PSMD4, SKA2, POLR2L, BUB3, VBP1	Prolif T	up	3889	46	1269	3.6249	ENCODE_and_ChEA_Consensus_TFs_from_ChIP-X.gmt
ATF3 ENCODE	0.256871	0.587135	1.17198	BLOC1S1, PPIG, EIF2S2, PWP1, ATG3	Prolif T	up	3890	5	114	4.38596	ENCODE_and_ChEA_Consensus_TFs_from_ChIP-X.gmt
BCLAF1 ENCODE	0.17978	0.507615	1.15959	HIST1H1D, FBXO5, HIST2H2AC, TIMM10, TMPO, HIST1H4C, HIST1H2AL, HIST1H1B, PHF19, NDUFB7, PRPF4B, SNRPB, NDUFB10, TACC3, H2AFX, VPS29, MDH2, CACYBP, GNG5, NUDT5, MDH1, YY1, EZH2, KIF22, AURKAIP1, TRAPPC4, LIG1, SLTM, EIF5B, LMNB1, TUBA1B, PAXBP1, PSMB7, NDUFS7	Prolif T	up	3891	34	851	3.9953	ENCODE_and_ChEA_Consensus_TFs_from_ChIP-X.gmt
ERG CHEA	0.265795	0.593402	1.14904	HIST1H3G, EXOSC9, MAP4, DDX39A, SOD1, CCNDBP1, CD164, RAB27A, PHB, SCAMP2, NDUFAF3, RAB2A, SLBP, PSMA2	Prolif T	up	3892	14	144	9.72222	ENCODE_and_ChEA_Consensus_TFs_from_ChIP-X.gmt
HDAC2 ENCODE	0.346953	0.738592	1.08343	DEK, CENPU, ANXA5, MTDH, EIF5B, LMNB1, TUBA1B, NDUFS7, RTN4, YTHDF2, PPP6R1, PKM, ARPC5	Prolif T	up	3893	13	175	7.42857	ENCODE_and_ChEA_Consensus_TFs_from_ChIP-X.gmt
ZMIZ1 ENCODE	0.357081	0.738592	1.05082	HIST1H1E, HIST1H1D, HIST1H2AH, HIST1H3B, HIST1H1C, HIST2H2AC, KIF11, HIST1H4C, HIST1H1B, HMGB2, ROMO1, H2AFZ, TBC1D10C, MYL12B, NDUFA13, ASNA1, PTTG1, H2AFX, PPIA, GSTP1, MAD2L1, PRDX5, SH3BGRL3, SOD1, TAF10, FIBP, CD81, MPHOSPH8, BIRC5, LRPAP1, TPI1, GTF2F1, SNRNP25, SUB1, MYL6, VAMP8, ATP1B3, HSP90AA1, YY1, MAP2K2, RBBP7	Prolif T	up	3894	41	914	4.48578	ENCODE_and_ChEA_Consensus_TFs_from_ChIP-X.gmt
IRF1 ENCODE	0.404765	0.773482	1.0375	TMSB10, FAM111A, PSMB8, CKS1B, MT2A, ZFAS1, H2AFV, GUK1, APOBEC3C, SKA2, HINT2, COX7B, PSMA5, EIF5B, ISG15, NME1, ATF7IP, PTPN2, SSBP1	Prolif T	up	3895	19	263	7.22433	ENCODE_and_ChEA_Consensus_TFs_from_ChIP-X.gmt
ZNF384 ENCODE	0.425245	0.773482	1.0256	CLSPN, EXOSC8, FDPS, KIF11, SMC4, TMPO, CARHSP1, SUZ12, FAM111A, PRPF4B, NDUFA3, ARPC3, SUPT16H, ATAD2, CD52, MAD2L1, DCK, VPS29, EIF4A3, DNMT1, UBXN1, SOD1, POLR2H, PSMD14, ANXA2, ILK, ECH1, SRRM1, CD164, GYPC, HINT2, EIF3K, SLC25A3, EIF5B, RB1, CHEK1, UBTF, CDV3, GABARAPL2	Prolif T	up	3896	39	730	5.34247	ENCODE_and_ChEA_Consensus_TFs_from_ChIP-X.gmt
FOSL2 ENCODE	0.437635	0.773482	1.01991	PHF19, EMP3, S100A10, GBP2, GNG5, PSMD14, GPX4, NDUFS7, NME1, RTN4	Prolif T	up	3897	10	196	5.10204	ENCODE_and_ChEA_Consensus_TFs_from_ChIP-X.gmt
CTCF ENCODE	0.450759	0.773482	1.01302	TK1, EXOSC8, DEK, HIST2H2AC, PCNA, TMPO, HIST1H4C, NDUFB7, ANP32B, H3F3A, RHOG, H2AFZ, ASF1B, PPDPF, NDUFB10, ARPC3, COX6A1, UQCC2, DDX46, H2AFX, PARK7, NDUFA6, CACYBP, TAF10, POLR2H, RASGRP2, TUFM, MTDH, PSMG2, H2AFV, TRAPPC2L, MYL6, CD164, ATP1B3, AURKAIP1, DEF6, SH3GLB1, EIF3G, SLC25A5, EIF5B, PAIP2, SEPT7, PAXBP1, RAB27A, TPR, TEX264, NME1, PPM1G, GNAS, RTN4, NSMCE4A	Prolif T	up	3898	51	1790	2.84916	ENCODE_and_ChEA_Consensus_TFs_from_ChIP-X.gmt
PML ENCODE	0.454715	0.773482	1.01153	HIST1H1E, HIST1H1D, HIST1H3B, TK1, CLSPN, TMSB10, HIST2H2AC, CKS2, KIF11, TMPO, CDK1, HIST1H4C, HIST1H2AL, HIST1H1B, CYBA, BRCA2, HMGB2, H3F3A, PRPF4B, NUDT1, SNRPB, ASF1B, NDUFA3, PPDPF, NDUFB10, PHPT1, CHMP2A, KIF20B, H2AFX, DECR1, YEATS4, CENPK, PPIA, PDAP1, MDH2, SH3BGRL3, COX5A, NUCKS1, PMF1, VPS28, OAZ1, RAN, TAF10, HIRIP3, UBE2S, ARL6IP4, MCM7, COX5B, NDUFA1, ZFAS1, TPI1, PRDX2, GAPDH, DTYMK, UBB, SUB1, RNASEH2C	Prolif T	up	3899	57	1596	3.57143	ENCODE_and_ChEA_Consensus_TFs_from_ChIP-X.gmt
GABPA ENCODE	0.483427	0.773482	1.0033	PET100, LSM3, TIMM10, NDUFB7, COX8A, NUDT1, CKS1B, PPIG, ROMO1, SNRPB, MYL12B, ARPC3, TPX2, CHMP2A, COX6A1, SUPT16H, NDUFA13, TMA7, TACC3, SNF8, DDX46, CHCHD5, ITGB1BP1, PDAP1, STUB1, PRDX5, NDUFB6, PSMC3, MDH2, SDHD, UBXN1, CACYBP, TAF10, POLR2H, PSMC5, TUFM, FIBP, ARL6IP4, PSMD14, MCM7, COX5B, GINS2, FANCI, FEN1, NDUFB3, GTF2F1, COPE, NUDT5, MDH1, YY1, CCDC25, ARPC5L, SRP72, KIF22, BUB3, EIF3H, NEDD8, AURKAIP1, TRAPPC4, TIMM8B, CEP57, EIF3G, ARIH2, BAG1, PLEKHJ1, SSRP1, EIF5B, ANAPC11, TRAPPC1, RFC4, NCAPD2, LYAR, COX7C, PSMB7, NDUFS7, GABARAPL2, NME1, PPM1G, SAR1A, DDX27, COX6B1, SLC25A11, LLPH, POLR2K, FKBP2, ZCRB1, POP4, FIS1, SCAND1, SSBP1, CHCHD2, CCDC47, ZC3H13, SNW1, ZBTB8OS, ISCU, SLIRP, ITGB3BP, ARPC2, BOD1L1, BUD31, U2SURP, COX14, PLGRKT, P4HB, ZNHIT1, DDX18, NDUFB9	Prolif T	up	3900	108	2082	5.18732	ENCODE_and_ChEA_Consensus_TFs_from_ChIP-X.gmt
SOX2 CHEA	0.478365	0.773482	0.994548	HIST1H1D, HIST1H2AH, FBXO5, HIST1H1C, TOP2A, HIST1H4C, HIST1H1B	Prolif T	up	3901	7	775	0.903226	ENCODE_and_ChEA_Consensus_TFs_from_ChIP-X.gmt
FLI1 ENCODE	0.518894	0.790696	0.980347	PET100, CENPU, SNRPB, ARPC3, NDUFA13, EMP3, DDX46, CHCHD5, ATAD2, MAD2L1, PRDX5, UBXN1, CACYBP, CENPW, POLR2H, COX5B, FEN1, DTYMK, CCNDBP1, SUB1, ARPC5L, AURKAIP1, EIF3G, ARIH2, BAG1, POLD3, PAIP2, NDUFS8, PSMD8, MPC2, NME1, PPM1G, FKBP2, TPM4, CHCHD2, POLE4, ARPC2, DDX18, NDUFB9, LDHA, NUDT21	Prolif T	up	3902	41	650	6.30769	ENCODE_and_ChEA_Consensus_TFs_from_ChIP-X.gmt
TCF3 CHEA	0.516338	0.790696	0.978091	CENPM, KIF11, HIST1H1B, NUDT1, PHPT1, H2AFX, UBALD2, NUCKS1, STMN1, UQCR10, HIRIP3, PLIN2, LRPAP1, TFDP1, CBX1, LARP7, SRRM1, NDUFS6, CCND3, HSP90AA1, YY1, SKA2, RBBP7, HMGXB4, GPX4, ARIH2	Prolif T	up	3903	26	1006	2.58449	ENCODE_and_ChEA_Consensus_TFs_from_ChIP-X.gmt
ELF1 ENCODE	0.64155	0.857997	0.952864	HIST1H1E, FDPS, PET100, LSM3, CKS2, TIMM10, TMEM160, HIST1H4C, FAM111A, BRCA2, COX8A, PRPF4B, MCM5, NUDT1, CKS1B, GSTK1, SNRPB, ASF1B, ARPC1B, CEP55, MYL12B, ARPC3, CHMP2A, SUPT16H, NDUFA13, TMA7, SNF8, CHCHD5, PDAP1, PRDX5, JTB, MDH2, MAGOHB, EXOSC9, SDHD, UBXN1, CACYBP, TAF10, HIRIP3, FIBP, PSMD14, MCM7, COX5B, NDUFA1, FANCI, MPHOSPH8, FEN1, DTYMK, ILK, CCNDBP1, COPE, NUDT5, LARP7, SUB1, KIF2A, MDH1, CIB1, PSMD4, CHMP4A, EIF3H, NEDD8, AURKAIP1, TRAPPC4, RNF181, TIMM8B, CEP57, PSMA5, SLC25A3, BAG1, PLEKHJ1, PWP1, ATG3, RNASEH2B, COX7C, PSMD8, PSMB7, TPR, EMC6, SNRNP70, DDX27, UBXN4, UBE2L3, LLPH, POLR2K, ZCRB1, POP4, PTPN2, SCAND1, SSBP1, CHCHD2, SCAMP2, TPP2, ZC3H13, ZBTB8OS, PTPN1, ISCU, YTHDF2, NHP2, SLIRP, ITGB3BP, DBI, PCM1, BOD1L1, BUD31, COX14, PLGRKT, ZNHIT1, DDX18, NDUFB9, RAB2A, SLBP	Prolif T	up	3904	111	2483	4.4704	ENCODE_and_ChEA_Consensus_TFs_from_ChIP-X.gmt
NR2C2 ENCODE	0.581518	0.843181	0.936393	NDUFB7, ROMO1, TMA7, SDHD, VPS28, PSMC5, PSMD14, GTF2F1, SRP72, HMGXB4, NEDD8, TRAPPC4, TIMM8B, PLEKHJ1, PSMB7, CCDC12, KRAS, CCDC47, SLIRP, SEPT1, U2SURP, RSRC1, BAZ1B, NAA50, GCC2, TMBIM4, CWC15, SNRPA1, UBL5, SNRPB2	Prolif T	up	3905	30	350	8.57143	ENCODE_and_ChEA_Consensus_TFs_from_ChIP-X.gmt
NRF1 ENCODE	0.698737	0.901231	0.925872	FBXO5, CENPU, CKS2, PCNA, SMC4, PGP, PRPF4B, CKS1B, COX6C, NDUFA3, TPX2, COX6A1, UQCC2, YEATS4, PPIA, MAD2L1, PRDX5, PARK7, NDUFA6, SDHD, DNMT1, PNN, YWHAH, CACYBP, VPS28, UQCR10, POLR2H, GNG5, HIRIP3, DAD1, NDUFA11, ZFAS1, LRPAP1, TFDP1, GTF2F1, CBX1, SRRM1, KIF2A, NDUFS6, EIF2S2, MAP2K2, RBBP7, KIF22, NUP50, SLTM, TIMM8B, EIF3K, BAG1, PLEKHJ1, POLR2I, EIF5B, ANAPC11, PWP1, PAIP2, TRAPPC1, ATG3, ZWINT, TUBA1B, CBX5, SDHA, LAMTOR4, LYAR, NDUFS8, MPC2, CCDC12, TPR, EMC6, SNRNP70, CDV3, RAD21, DDX27, EIF3E, RTN3, FKBP2, MZT2A, NPM1, NAP1L4, POP4, PHB, PTPN2, SCAND1, FAU, SNW1, ISCU, PAFAH1B1, ORC6, SRSF10, ARPC2, PPP6R1, P4HB, ZNHIT1, NCAPD3, COPS5, NAA38, LDHA, TMEM106C, PSMA2, CDKN2D, ARPC5, VDAC3, RSRC1	Prolif T	up	3906	101	1882	5.36663	ENCODE_and_ChEA_Consensus_TFs_from_ChIP-X.gmt
PPARD CHEA	0.590142	0.843181	0.920108	HIST1H1C, HIST1H4C, ATAD2, ETFB, PLIN2, BIRC5, RNASEH2C	Prolif T	up	3907	7	285	2.45614	ENCODE_and_ChEA_Consensus_TFs_from_ChIP-X.gmt
ETS1 ENCODE	0.596723	0.843181	0.917768	HIST1H1C, CKS2	Prolif T	up	3908	2	156	1.28205	ENCODE_and_ChEA_Consensus_TFs_from_ChIP-X.gmt
RUNX1 CHEA	0.727234	0.901231	0.90858	HIST1H2AH, HIST1H3B, HIST1H1C, DEK, S1PR4, CENPU, CKS2, SSBP4, H3F3A, RHOG, CD3D, STK17A, GMFG, MYL12B, ARPC3, LGALS3, SIVA1, SUCLG1, EMP3, H2AFX, S100A10, PSIP1, SH3BGRL3, BATF, IFI16, LBR, STMN1, EVI2B, RASGRP2, CD81, RRM1, DAD1, MCM7, S100A11, RSBN1L, H2AFV, FAM107B, SNRNP25, CD164, VAMP8, CCND3, GUK1, MAP2K2, ARPC5L, TRAPPC4, NUP50, SASH3, DEF6, SH3GLB1	Prolif T	up	3909	49	1294	3.78671	ENCODE_and_ChEA_Consensus_TFs_from_ChIP-X.gmt
EZH2 ENCODE	0.61462	0.855123	0.897569	PGP, ASNA1, UBALD2, FANCI, SKA2	Prolif T	up	3910	5	338	1.47929	ENCODE_and_ChEA_Consensus_TFs_from_ChIP-X.gmt
ZBTB7A ENCODE	0.764619	0.901231	0.892638	RRM2, FBXO5, CENPM, TMSB10, CENPU, TMPO, CARHSP1, CYBA, SSBP4, PHF19, ANP32B, RHOG, MZT2B, CKS1B, GADD45GIP1, GSTK1, SMC3, PHPT1, SIVA1, LIMS1, MBD2, ITGB1BP1, STUB1, HMGB1, NUCKS1, DNMT1, DDX39A, VPS28, OAZ1, POLR2H, GNG5, MTDH, TYMS, RRM1, RSBN1L, ZFAS1, GTF2F1, ILK, NUCB2, ENSA, MYL6, CCND3, EZH2, RBBP7, POLR2L	Prolif T	up	3911	45	2184	2.06044	ENCODE_and_ChEA_Consensus_TFs_from_ChIP-X.gmt
TP63 CHEA	0.743105	0.901231	0.868694	TK1, TMSB10, MCM5, MYL12B, LIMS1, PTTG1, PPIA, CD52, PMVK, GSTP1, NUCKS1, LBR, CHAF1A, DAD1, ANXA2, VRK1, ENSA, TLK1, ATP1B3, ARPC5L	Prolif T	up	3912	20	1399	1.42959	ENCODE_and_ChEA_Consensus_TFs_from_ChIP-X.gmt
CHD1 ENCODE	0.779189	0.901231	0.866644	RRM2, HIST2H2AC, CKS2, HMGB2, CKS1B, DUT, SMC3, MYL12B, SUPT16H, ASNA1, PPIA, NDUFB11, PSIP1, PMVK, HMGB1, PSMA7, LBR, SOD1, S100A11, RSBN1L, FANCI, PRDX2, DTYMK, CD164, ATP1B3, HSP90AA1, RBBP7, ARPC5L, POLR2L, SLTM, GPX4	Prolif T	up	3913	31	655	4.73282	ENCODE_and_ChEA_Consensus_TFs_from_ChIP-X.gmt
CREB1 ENCODE	0.867963	0.94434	0.855433	HIST1H1E, HIST1H3B, HIST2H2AC, FDPS, PET100, LSM3, CKS2, KIF11, SMC4, BRCA2, PSMB8, COX8A, PRPF4B, MZT2B, PPIG, TPX2, SIVA1, CHMP2A, SNF8, ATAD2, YEATS4, CENPK, NDUFS5, PMVK, NDUFB6, PARK7, MAGOHB, HMGB1, EXOSC9, PNN, GRK6, MAP4, PMF1, CHAF1A, CACYBP, CENPW, TAF10, HIRIP3, TUFM, UBE2S, RRM1, HLA-E, H2AFV, RFC1, DTYMK, SMDT1, COPE, UBB, VRK1, LARP7, SUB1, ENSA, SRRM1, MYL6, MDH1, CD164, ATP1B3, GUK1, CCDC25, CHMP4A, CLDND1, EIF3H, AURKAIP1, COX7B, DNAJC9, CEP57, ARIH2, EIF3K, SLC25A3, CENPE, NDUFB2, PWP1, RFC4, ATG3, RB1	Prolif T	up	3914	75	2238	3.35121	ENCODE_and_ChEA_Consensus_TFs_from_ChIP-X.gmt
ZC3H11A ENCODE	0.708462	0.901231	0.825274	PPDPF, PSMC3, NUCKS1	Prolif T	up	3915	3	129	2.32558	ENCODE_and_ChEA_Consensus_TFs_from_ChIP-X.gmt
MYOD1 ENCODE	0.739968	0.901231	0.806336	BLOC1S1, ASF1B, EVI2B	Prolif T	up	3916	3	166	1.80723	ENCODE_and_ChEA_Consensus_TFs_from_ChIP-X.gmt
CBX3 ENCODE	0.736826	0.901231	0.801596	ATAD2, RFC1, PAXBP1, ITGB3BP	Prolif T	up	3917	4	81	4.93827	ENCODE_and_ChEA_Consensus_TFs_from_ChIP-X.gmt
UBTF ENCODE	0.948718	0.980886	0.789391	HIST1H2AH, HIST1H3B, EXOSC8, DEK, TMPO, CARHSP1, MKI67, ANP32B, H3F3A, RHOG, ASPM, ROMO1, SNRPB, ARPC1B, DUT, SUPT16H, CCDC69, ITGB1BP1, ATAD2, H2AFX, MAD2L1, HMGB1, PSMA7, GRK6, MAP4, LBR, TAF10, POLR2H, PSMD14, DNAJC21, LRPAP1, PSMG2, FMR1, CBX1, SRRM1, VAMP8, ATP1B3, YY1, CIB1, ARPC5L, CAPN2, HMGXB4, NUP50, SLTM, GPX4, DEF6, CEP57, EIF5B, HPRT1, LMNB1, RB1, PAXBP1, MPC2, GSDMD, UBTF, CDV3, KRAS, SAR1A, RTN4, TACC1, NSMCE4A, FDX1	Prolif T	up	3918	62	1631	3.80135	ENCODE_and_ChEA_Consensus_TFs_from_ChIP-X.gmt
RAD21 ENCODE	0.872814	0.94434	0.777392	HIST2H2AC, PCNA, TMPO, STK17A, H2AFZ, ASF1B, ARPC3, UQCC2, DECR1, NDUFB6, NDUFA6, UBXN1, OPTN, PSMG2, H2AFV, CD164, DEF6, PLEKHJ1, SLC25A5, RAB27A, TEX264, NME1, PPM1G	Prolif T	up	3919	23	1265	1.81818	ENCODE_and_ChEA_Consensus_TFs_from_ChIP-X.gmt
SPI1 CHEA	0.953261	0.980886	0.773865	HIST1H3B, HIST1H3G, CKS2, TMPO, BRCA2, PSMB8, RHOG, PRPF4B, CKS1B, GMFG, ARPC1B, TBC1D10C, MYL12B, ARPC3, COX6A1, LIMS1, TACC3, EMP3, KIF20B, MAD2L1, UBXN1, POLR2G, OAZ1, FIBP, UBE2S, OPTN, MCM7, FANCI, MPHOSPH8, BIRC5, CCNDBP1, VRK1, TLK1, CCND3, RRP7A, CLDND1, BUB3, AURKAIP1, TRAPPC4, SLTM, TIMM8B, DNAJC9, PSMA5, EIF3K, HLA-A, EIF3J, LAMTOR4, NDUFS8, TPR, ARHGAP25, PAK2, RTN4, ELOVL5, RGS1, PTPN2, SSBP1, TPP2, PCMT1, ZBTB8OS, HCST, PTPN1, SEPT1, CCM2, ARPC2	Prolif T	up	3920	64	1056	6.06061	ENCODE_and_ChEA_Consensus_TFs_from_ChIP-X.gmt
NANOG CHEA	0.875482	0.94434	0.771183	TMSB10, CKS2, HIST1H1B, CKS1B, H2AFZ, H2AFX, NUCKS1, UQCR10, LRPAP1, CBX1, UBB, HSP90AA1, SKA2, RBBP7, RB1, CBX5, CCDC12, TEX264	Prolif T	up	3921	18	595	3.02521	ENCODE_and_ChEA_Consensus_TFs_from_ChIP-X.gmt
RCOR1 ENCODE	0.912644	0.96279	0.76338	DEK, ANP32B, PSMB8, RHOG, H2AFZ, COX6C, ARPC1B, NDUFB10, DUT, MYL12B, CHCHD5	Prolif T	up	3922	11	702	1.56695	ENCODE_and_ChEA_Consensus_TFs_from_ChIP-X.gmt
ZKSCAN1 ENCODE	0.814629	0.931005	0.74712	DNAJC21, ANXA2, CCND3, LMNB1, UBE2L3, OCIAD2, WASF2	Prolif T	up	3923	7	120	5.83333	ENCODE_and_ChEA_Consensus_TFs_from_ChIP-X.gmt
YY1 CHEA	0.898128	0.958003	0.735195	NDUFB8, MCM5, NDUFA3, STUB1, PSMC5, RRM1, ECH1, UBB, CCDC25, MPC2, GTF3C6, NDUFS7, EMC6, ATF7IP, CHCHD2, SNW1, SLIRP	Prolif T	up	3924	17	332	5.12048	ENCODE_and_ChEA_Consensus_TFs_from_ChIP-X.gmt
MAX ENCODE	0.993733	0.999687	0.732522	CENPM, CENPU, TIMM10, PGP, BRCA2, SMC2, ANP32B, RHOG, CKS1B, CEP55, SMC3, PHPT1, SUPT16H, UQCC2, DDX46, DNPH1, ATAD2, PPIA, PMVK, PDAP1, MAD2L1, DCK, VPS29, PARK7, MDH2, CENPF, MAGOHB, COX5A, MAP4, DDX39A, UBXN1, STMN1, CACYBP, RAN, POLR3K, HIRIP3, MTDH, UBE2S, MCM7, NDUFA11, FANCI, BIRC5, FEN1, RFC1, DTYMK, ILK, NUDT5, VRK1, SNRNP25, SUB1, KIF2A, NDUFS6, CD164, EZH2, ARPC5L, POLR2L, BUB3, TRAPPC4, TXN, NUP50, DNAJC9, PSMA5, EIF3K, PLEKHJ1, SLC25A5, POLR2I, YBX1, EIF5B, ANAPC11, PWP1, PAIP2, RFC4, LMNB1, ATG3, EIF3J, TUBA1B, PAXBP1, CBX5, RNASEH2B, NCAPD2, LYAR	Prolif T	up	3925	81	2073	3.90738	ENCODE_and_ChEA_Consensus_TFs_from_ChIP-X.gmt
MYC CHEA	0.960451	0.980886	0.732347	FBXO5, PCNA, SUZ12, SSBP4, ANP32B, COX8A, CKS1B, NDUFV2, CHCHD5, PPIA, JTB, PMF1, DDX39A, SOD1, CACYBP, RAN, MTDH, MCM7, TFDP1, SRRM1, URI1, HSP90AA1, ARPC5L, CEP57, YBX1, EIF5B, PWP1	Prolif T	up	3926	27	573	4.71204	ENCODE_and_ChEA_Consensus_TFs_from_ChIP-X.gmt
MYC ENCODE	0.999687	0.999687	0.644526	RRM2, FBXO5, CKS2, PGP, BRCA2, ANP32B, PHPT1, UQCC2, DNPH1, H2AFX, PPIA, MAD2L1, PARK7, MAP4, DDX39A, CACYBP, RAN, POLR2H, POLR3K, HIRIP3, UBE2S, MCM7, NDUFA11, BIRC5, DTYMK, ILK, NUDT5, KIF2A, CD164, ARPC5L, TRAPPC4, TXN, SLTM, DNAJC9, PSMA5, EIF3K, PLEKHJ1, POLR2I, YBX1, EIF5B, NDUFB2, PWP1, RFC4, LMNB1, EIF3J, TUBA1B, PAXBP1, CBX5, RNASEH2B, LYAR, GTF3C6, TPR, SNRNP70, NME1, RTN4, EIF3E, NPM1, METAP2, PHB, PTPN2, SCAND1, SSBP1, CCDC47, YTHDF2, NHP2, BCL7C, THRAP3, EIF4H, SRSF10, POLE4, NDUFAF3, U2SURP, SNHG8, DDX18, SLBP, NAA38, LDHA, HMGA1, TAF9, TCERG1, RTF1, CUTA, EEF1D, PARP1, BAZ1B, AKR1A1, TCOF1, SNRPD1, SMARCC1, NOP56, ISG20, SON, EEF1E1	Prolif T	up	3927	93	1515	6.13861	ENCODE_and_ChEA_Consensus_TFs_from_ChIP-X.gmt
POU5F1 CHEA	0.852574	0.94434	-0.77241	ZFP36L1, TLE4, EPC1, POLR2A, ID2, NUFIP2, RBM17, STAG1, DIAPH1, COMMD3, IFITM2, MAP4K4, PPHLN1	Prolif T	down	3928	13	261	4.98084	ENCODE_and_ChEA_Consensus_TFs_from_ChIP-X.gmt
SALL4 CHEA	0.759275	0.901231	-0.843762	DDX3X, CELF2, PRKCB, SLC38A2, TBL1XR1, EIF3B, ID2	Prolif T	down	3929	7	355	1.97183	ENCODE_and_ChEA_Consensus_TFs_from_ChIP-X.gmt
AR CHEA	0.773606	0.901231	-0.866285	ZFP36L1, TLE4, TNRC6B, RBMS1, GADD45B, STAT1, TBL1XR1, KLF6, MYCBP2, PDIA3, ZC3HAV1, KLF2	Prolif T	down	3930	12	1095	1.09589	ENCODE_and_ChEA_Consensus_TFs_from_ChIP-X.gmt
USF1 ENCODE	0.830904	0.938433	-0.911053	DDX5, DUSP1, TNFAIP3, DDX3X, EIF4A1, PSAP, CD63, HIF1A, GADD45B, NEAT1, STT3B, ZNF292, WSB1, LAMTOR1, SLC38A2, APEX1, KLF6, CANX, TTC3, EPC1, EIF3B, TMEM258, CCAR1, ID2, EIF3F, FAM96A, YPEL5, CAMLG, BSG, HNRNPL, STK4, MAPK1, TMED10, ZFP36L2, KAT6A, LRPPRC, ANAPC5, BAX, SREK1, DAZAP1, ZC3H18, ABRACL, ORAI1, SDHC, VPS35, BRI3, PHF20, PABPN1	Prolif T	down	3931	48	1423	3.37316	ENCODE_and_ChEA_Consensus_TFs_from_ChIP-X.gmt
USF2 ENCODE	0.774606	0.901231	-0.914844	DDX5, DUSP1, TNFAIP3, DDX3X, EIF4A1, PSAP, HIF1A, NEAT1, STT3B, ZNF292, WSB1, LAMTOR1, SLC38A2, APEX1, CANX, TTC3, TMEM258, CCAR1, EIF3F, YPEL5, BSG, RBM3, STK4, TMED10, KAT6A, LRPPRC, BAX, ATM, PTP4A2	Prolif T	down	3932	29	965	3.00518	ENCODE_and_ChEA_Consensus_TFs_from_ChIP-X.gmt
SRF ENCODE	0.597253	0.843181	-0.924698	FOS, FOSB, JUNB, ACTB, IER2	Prolif T	down	3933	5	299	1.67224	ENCODE_and_ChEA_Consensus_TFs_from_ChIP-X.gmt
REST CHEA	0.626273	0.857997	-0.926413	FOSB, TMED4, CTNNB1, CELF2, ARID1A, PRKCB, TBL1XR1, KLF6, CDC42SE2, RAD23B, EHMT1, ARF4, TMED9, DYNLL2, BNIP2, TTC14, RORA, CRELD2, EIF3M, WNK1, SAMD3, DUSP2	Prolif T	down	3934	22	1280	1.71875	ENCODE_and_ChEA_Consensus_TFs_from_ChIP-X.gmt
HNF4A ENCODE	0.643498	0.857997	-0.941533	JUND, TNFAIP3, IRF2BP2, JUNB, RBMS1, ARID1A, NEAT1, WSB1, HIPK1, CMC1, DNAJA2, TPT1, POLR2A, PABPC4, VMP1, PIM1, ZFP36L2, TFDP2, SAMHD1, TMEM256, PTP4A2, ORAI1, LARP1, SYNCRIP, PABPN1, HELZ, FAM136A, TMCO1, LNPEP, SMCHD1, ZNRD1, PDLIM2, SFXN1	Prolif T	down	3935	33	1276	2.58621	ENCODE_and_ChEA_Consensus_TFs_from_ChIP-X.gmt
SMAD4 CHEA	0.501642	0.789469	-0.970036	TOMM7, MBNL1, CYTH1, SLC38A2, KLF6, MARK3, ANKRD44, ARID1B, ARHGAP15, HELZ, RBPJ, TTC39C, SFXN1	Prolif T	down	3936	13	584	2.22603	ENCODE_and_ChEA_Consensus_TFs_from_ChIP-X.gmt
SPI1 ENCODE	0.576655	0.843181	-0.97026	IL7R, TYROBP, CD37, BTG1, DDX3X, ALOX5AP, TMEM165, EIF4A1, ABCE1, PGK1, PPP1R15A, PSAP, ATP1A1, MBNL1, MINOS1, CMC1, CXCR3, SH3BP1, PDIA3, TMEM258, RAP2B, SF1, EP300, DGUOK, CAMLG, HNRNPH1, REL, ARRB2, STK4, PANK2, CAB39, BANF1, LPGAT1, DAZAP1, GNB1, DOCK2, ABRACL, BNIP2, PYCARD, HNRNPK, SPEN, SYNCRIP, GOLGB1, PHF20, APBB1IP, PPIB, TMCO1, DDOST, PDLIM2, EIF3M, RAB11FIP1, FERMT3, CCT5, CDC42, EMC3, UCP2, FAM129A, LCP2, PFDN5, KPNA4, IRF1, CTDNEP1, CTCF, CDK11B, BRK1, LAPTM5, HSPD1, COMMD3	Prolif T	down	3937	68	1540	4.41558	ENCODE_and_ChEA_Consensus_TFs_from_ChIP-X.gmt
FOXA2 ENCODE	0.473314	0.773482	-0.978309	DUSP1, PPP1CB, JUNB, PPP1R15A, HIPK1, KLF6, ID2, ARRB2	Prolif T	down	3938	8	316	2.53165	ENCODE_and_ChEA_Consensus_TFs_from_ChIP-X.gmt
TP53 CHEA	0.467387	0.773482	-0.981622	BTG1, VAMP2, NR4A2, MDM4, IRF2BP2	Prolif T	down	3939	5	319	1.5674	ENCODE_and_ChEA_Consensus_TFs_from_ChIP-X.gmt
EGR1 ENCODE	0.480306	0.773482	-0.984797	TSC22D3, DDX5, CD63, IER2, FUS, GADD45B, STAT1, TFRC, TTC3, TPT1, EIF3B, MARK3, TRA2B, RAD23B, MAPK1, RBM39, PTP4A2, ZC3H18, PCBP2, BNIP2, ORAI1, HSPB1, SETX, NKTR, ADAR, DIAPH1, DNAJA1, UBC, EIF4G1, CTDNEP1, YME1L1, AP2M1, SSR3, SFPQ, EIF1B	Prolif T	down	3940	35	537	6.51769	ENCODE_and_ChEA_Consensus_TFs_from_ChIP-X.gmt
EGR1 CHEA	0.456106	0.773482	-0.986104	VAMP2, ARF5, TNRC6B, GADD45B, ZFP36, TPT1, MAPK1, LARP1, CHD1, ADAR, STAT3	Prolif T	down	3941	11	315	3.49206	ENCODE_and_ChEA_Consensus_TFs_from_ChIP-X.gmt
CEBPB ENCODE	0.41401	0.773482	-1.01107	EIF4A1, ACTB, NEAT1, HNRNPH1, RAD23B, RBM39, EIF1, SYNCRIP, STAT3, YBX3, PRR13, COTL1, OGT, HNRNPU	Prolif T	down	3942	14	144	9.72222	ENCODE_and_ChEA_Consensus_TFs_from_ChIP-X.gmt
FOXA1 ENCODE	0.368247	0.738592	-1.0439	FOS, BTG1, PPP1R15A, ARRB2, ZFP36L2	Prolif T	down	3943	5	205	2.43902	ENCODE_and_ChEA_Consensus_TFs_from_ChIP-X.gmt
TRIM28 ENCODE	0.369296	0.738592	-1.04477	DDX5, DUSP1, PPP1R15A	Prolif T	down	3944	3	120	2.5	ENCODE_and_ChEA_Consensus_TFs_from_ChIP-X.gmt
SMC3 ENCODE	0.318945	0.69588	-1.04953	TSC22D3, DUSP1, BTG1, XBP1, PPP1CB, ARF5, GADD45B, PTMS, GATA3, TBL1XR1, NEMF, CCDC88C, ID2, EIF3F, ANKRD44, C1QBP, ARRB2, PIM1, ZFP36L2, LPGAT1, PTP4A2, BNIP2, ORAI1, KDELR1, FAM136A, RBM17, TMCO1, VPS36, STAG1, FERMT3, WNK1, DIAPH1	Prolif T	down	3945	32	1181	2.70957	ENCODE_and_ChEA_Consensus_TFs_from_ChIP-X.gmt
KLF4 CHEA	0.256087	0.587135	-1.06358	ZFP36L1, DDX5, FOS, JUND, XBP1, TOMM7, EIF4A1, JUNB, EEF1A1, SLC2A3, ARID1A, IFRD1, PPP1R10, ACTB, IER2, ZFP36, HNRNPA1, PRDX1, SLC38A2, CMC1, DYNC1H1, TBL1XR1, TPT1, ID2, FAM96A, KLF2, HNRNPH1, PIM1, CSNK2A1, CCT6A	Prolif T	down	3946	30	987	3.03951	ENCODE_and_ChEA_Consensus_TFs_from_ChIP-X.gmt
RFX5 ENCODE	0.248219	0.587135	-1.09758	FOSB, BTG1, DDX3X, XBP1, JUNB, TOB1, PPP1R15A, ATP1A1, H1FX, HNRNPA1, PTMS, MYCBP2, RAP2B, MARK3, KMT2C, CD74, GOLGB1, PDCD4, RBPJ, SNRNP40, YWHAZ, PNRC1, STOML2, BTN3A2, UCP2, UBC	Prolif T	down	3947	26	559	4.65116	ENCODE_and_ChEA_Consensus_TFs_from_ChIP-X.gmt
NFE2L2 CHEA	0.235094	0.578692	-1.09814	DUSP1, BTG1, ALOX5AP, IRF2BP2, TNRC6B, NCBP2, PRDX1, TBL1XR1, KLF6, RGS10, MYCBP2, ZC3HAV1, YPEL5, VMP1, ANKRD44, COMMD6, BAX, DYNLL2, SH3BP5, ESD, TMC6	Prolif T	down	3948	21	1022	2.05479	ENCODE_and_ChEA_Consensus_TFs_from_ChIP-X.gmt
TCF7L2 ENCODE	0.222285	0.576739	-1.10852	NR4A2, MDM4, SRSF6, TMEM165, MT1X, ACTB, ZNF292, SLC38A2, KLF6, PDIA3, ID2, PIM1, NELFCD, EHMT1, BIRC6, CLK1, SAMHD1, PCBP2, EIF1, CCT2, LMAN1, NKTR, TAGLN2, TMEM123	Prolif T	down	3949	24	583	4.11664	ENCODE_and_ChEA_Consensus_TFs_from_ChIP-X.gmt
TRIM28 CHEA	0.232503	0.578692	-1.15915	EVL, HIF1A, STAT1, PDIA3, ID2, RAP2B, PIM1, HSPB1, RBM17	Prolif T	down	3950	9	210	4.28571	ENCODE_and_ChEA_Consensus_TFs_from_ChIP-X.gmt
BHLHE40 ENCODE	0.179379	0.507615	-1.1678	TNFAIP3, DDX3X, EIF4A1, PSAP, HIF1A, NEAT1, ZNF292, LAMTOR1, SLC38A2, SMG1, YPEL5, BSG, MAPK1, KAT6A, BAX	Prolif T	down	3951	15	348	4.31034	ENCODE_and_ChEA_Consensus_TFs_from_ChIP-X.gmt
KAT2A ENCODE	0.210234	0.576643	-1.20189	CTNNB1, HSP90B1, TMEM258, HSPA5, HSP90AB1	Prolif T	down	3952	5	90	5.55556	ENCODE_and_ChEA_Consensus_TFs_from_ChIP-X.gmt
CREB1 CHEA	0.0161126	0.128901	-1.21742	DUSP1, FOS, FOSB, JUND, BTG1, XBP1, NR4A2, SRSF6, EIF4A1, JUNB, EEF1A1, TLE4, TNRC6B, TOB1, IFRD1, PPP1R10, ACTB, NCBP2, TRA2A, IER2, WSB1, PTMS, KLF6, CANX, NEMF, DDX17, TPT1, STRAP, STIP1, TGOLN2, POLR2A, TMEM258, SF1, DGUOK, KLF2, CPSF6, CAMLG, SRP19, VMP1, HNRNPH1, REL, RNPS1, MARK3, PRKACB, KMT2C, TRA2B, DNAJB6, SUPT5H, HNRNPL, HSPA5, ARF4, ARF1, ZFP36L2, CLK1, HSP90AB1, RBM39, GPBP1, ATM, TMEM256, SKP1, ZC3H18, PCBP2, SMU1, SDHC, G3BP1, NUFIP2, TTC14, EIF1, PHF20, HLA-DQB1, PTGES3, RBPJ, KDM5A, SSU72, GNB2, BRD2, ADAR, PRMT1, STAT3, DIAPH1, YWHAZ, FTH1, HM13, CDC42	Prolif T	down	3953	84	1444	5.81717	ENCODE_and_ChEA_Consensus_TFs_from_ChIP-X.gmt
CEBPD ENCODE	0.0390161	0.220326	-1.24829	DDX5, DUSP1, FOS, RSRP1, BTG1, EIF4A1, JUNB, EEF1A1, CTNNB1, ASH1L, TOB1, PPP1R15A, ACTB, FUS, H1FX, GADD45B, TFRC, CYTH1, SLC38A2, KLF6, CANX, BST2, TPT1, TGOLN2, POLR2A, PABPC4, CPSF6, HNRNPH1, BSG, KMT2C, RAD23B, CAB39, MAPK1, ARF4, ZFP36L2, RBM39, SREK1, PCBP2, SPEN, NUFIP2, EIF1, SYNCRIP	Prolif T	down	3954	42	734	5.72207	ENCODE_and_ChEA_Consensus_TFs_from_ChIP-X.gmt
PPARG CHEA	0.0664062	0.289773	-1.26275	FOS, BTG1, TNFAIP3, XBP1, ARID1A, TOB1, PPP1R10, ACTB, CD69, TBL1XR1, KLF6, RAP2B, YPEL5, VMP1, HNRNPL, HSPA5, ZFP36L2	Prolif T	down	3955	17	535	3.17757	ENCODE_and_ChEA_Consensus_TFs_from_ChIP-X.gmt
IRF8 CHEA	0.150373	0.45112	-1.28393	CD37, HLA-DRA, AIF1, PARP14, ZC3HAV1, CD74, HSP90AB1, PDLIM2, BCAP31, UCP2, CASP1	Prolif T	down	3956	11	121	9.09091	ENCODE_and_ChEA_Consensus_TFs_from_ChIP-X.gmt
VDR CHEA	0.137518	0.425863	-1.31062	TLE4, CD69, CAB39, GOLGB1, NMI, PABPC1, XRN1, MCL1	Prolif T	down	3957	8	76	10.5263	ENCODE_and_ChEA_Consensus_TFs_from_ChIP-X.gmt
GATA2 CHEA	0.0428571	0.228571	-1.31932	FOS, IRF2BP2, EEF1A1, TNRC6B, ARID1A, PRKCB, PPP1R15A, PSAP, IER2, ATP1A1, IKZF1, MBNL1, NEAT1, TBL1XR1, KLF6, BST2, KLF2, PIM1, HNRNPL, CAB39, ZFP36L2, PTP4A2, PIK3R1, GRB2, SH3BP5, PDCD4	Prolif T	down	3958	26	772	3.36788	ENCODE_and_ChEA_Consensus_TFs_from_ChIP-X.gmt
SUZ12 CHEA	0.096161	0.329695	-1.32676	NR4A2, PRKCH, PRKCB, IKZF1, GATA3, RGS10, ZC3HAV1, REL, RORA, PAG1, PDLIM2, MBP, DUSP2, LEF1, COMMD3, RASSF5, JUN, LBH, VOPP1	Prolif T	down	3959	19	1684	1.12827	ENCODE_and_ChEA_Consensus_TFs_from_ChIP-X.gmt
RELA ENCODE	0.0346062	0.207637	-1.34472	ZFP36L1, BTG1, TNFAIP3, IRF2BP2, JUNB, EEF1A1, ACTB, FUS, MINOS1, CD69, GADD45B, HNRNPA1, STAT1, ZNF292, HSP90B1, KLF6, BST2, EPC1, POLR2A, REL, DOCK10, VASP, ZFP36L2, KAT6A, CD74, HSP90AB1, GPBP1, PIK3R1, ORAI1	Prolif T	down	3960	29	484	5.99174	ENCODE_and_ChEA_Consensus_TFs_from_ChIP-X.gmt
ESR1 CHEA	0.0598368	0.289773	-1.50829	ZFP36L1, FOS, XBP1, ACTB, ID2, PTP4A2, SH3BP5, FXR1, STAT3	Prolif T	down	3961	9	154	5.84416	ENCODE_and_ChEA_Consensus_TFs_from_ChIP-X.gmt
STAT3 CHEA	0.0244626	0.167743	-1.5407	ZFP36L1, FOS, IKZF1, ZFP36, STAT1, SH3BP1, ID2, PIM1, RUNX3, KAT6A, PIK3R1, EIF1, STAT3, YWHAZ, KPNA4, IRF1, GLS	Prolif T	down	3962	17	177	9.60452	ENCODE_and_ChEA_Consensus_TFs_from_ChIP-X.gmt
FOXP2 ENCODE	0.0268116	0.171594	-1.5572	JUND, BTG1, PPP1CB, JUNB, IER2, SEC31A, POLR2A, KAT6A, PCBP2	Prolif T	down	3963	9	178	5.05618	ENCODE_and_ChEA_Consensus_TFs_from_ChIP-X.gmt
TCF3 ENCODE	8.34125e-07	4.0038e-05	-1.69025	TPST2, ZFP36L1, DDX5, DUSP1, BTG1, XBP1, NR4A2, SRSF6, IRF2BP2, JUNB, EEF1A1, CTNNB1, TLE4, ARID1A, TOB1, PSAP, ACTB, NCBP2, CD63, ATP1A1, IKZF1, FUS, HIF1A, GADD45B, NEAT1, ZNF292, TBL1XR1, DNAJA2, KLF6, TTC3, TPT1, POLR2A, RAP2B, YPEL5, CPSF6, BSG, TRAM1, ANKRD44, KMT2C, SUPT5H, RAD23B, DNAJB14, PANK2, ARF4, VASP, ZFP36L2, KAT6A, BIRC6, HSP90AB1, GPBP1, DAZAP1, GNB1, PTP4A2, PCBP2, PIK3R1, GRB2	Prolif T	down	3964	56	840	6.66667	ENCODE_and_ChEA_Consensus_TFs_from_ChIP-X.gmt
GATA1 CHEA	0.000294386	0.00353263	-1.69422	FOS, JUNB, EEF1A1, SLC2A3, CELF2, TNRC6B, ARID1A, PRKCB, PPP1R15A, ACTB, IKZF1, MBNL1, ZFP36, TFRC, ZC3HAV1, ID2, BSG, MARK3, PIM1, DNAJB6, RUNX3, ZFP36L2, KAT6A, TFDP2, FOXN3, GOLGA4, PIK3R1, DDOST, STAT3, STK24, YWHAZ, TMEM123, FTH1, MBP	Prolif T	down	3965	34	807	4.21314	ENCODE_and_ChEA_Consensus_TFs_from_ChIP-X.gmt
FOXM1 ENCODE	2.41638e-15	7.00749e-14	2.66604	MKI67, TPX2, KIF11, CEP55, HIST1H2BC, HIST1H3B, CDKN3, CKAP2L, HMGB2, ASPM, PRC1, PHF19, PARPBP, CENPF, GTSE1, PTTG1, KPNA2, CKAP2, TROAP, KIF20B, HIST1H2AM, UBE2C, HIST1H2AC, NUCKS1, DYRK1A, RAD21, NCAPH, CDKN2D, RNF26, CDK1, PRR11, LBR, LMNB1, RACGAP1, PPM1B, TUBB4B, PLK1, UBALD2, CCNB2, FZR1, UBE2S	cDC1	up	3966	41	95	43.1579	ENCODE_and_ChEA_Consensus_TFs_from_ChIP-X.gmt
TAF7 ENCODE	3.25414e-16	1.8874e-14	2.14897	HIST1H4C, HIST1H1E, JUN, HIST2H2AC, HIST1H2AH, HIST1H2AK, HIST1H2AL, HIST1H2AG, HIST1H1C, HIST1H2BC, HIST1H4E, TOB1, SLC3A2, HIST1H3B, HIST1H1D, HMGB2, HIST1H3F, RBBP6, SNHG8, SON, CKS2, EPB41L4A-AS1, HIST1H2BH, PAXBP1, H2AFZ, SNHG9, HIST1H1B, HSPA5, RBM15, ZBTB10, SNHG15, SLC39A10, TMEM238, HMGN2, SNRPB, WDR74, DESI2, USP15, HIST1H2AM, KCTD10, DDX1, HIST1H2AC, PCIF1, KANSL2, CYCS, DYRK1A, ANP32E, H1FX, TOR1AIP1, POLR2L, HIST1H2BD, EIF2B5, DNAJC9, UBE2L3, ARL4A, TRIAP1, ASH1L, ATG14, METAP2, HNRNPU, TAF1D, NOM1, LMNB1, HMGN1, FTL, TMEM259, BCL2L13, PNRC2, TTC21B, RBM39, HNRNPA3, MAPK6, NIPBL, HIST2H2AB, SDE2, HIST1H4H, TMEM242, HBP1, TUBB4B, GABPB1, CHD2, INTS12, PSMD8, DNAJB4, HNRNPA1, CEP95, RAD17, ETAA1, SLTM, TTI2, HIST1H2AE, UBAP2, GTF3C5, CAPRIN1, SNHG12, YDJC, BCLAF1, CCDC59, PPDPF, PSMB1, GTF3C3, NDUFS3, PHIP, NDUFA7, TMA16, HNRNPAB, ATF4, CREG1, APLP2, FAM3C	cDC1	up	3967	110	640	17.1875	ENCODE_and_ChEA_Consensus_TFs_from_ChIP-X.gmt
STAT5A ENCODE	1.36322e-06	1.97667e-05	1.9236	HIST1H4C, HIST1H1E, HIST2H2AC, HIST1H2AH, HIST1H2AG, HIST1H1C, HIST1H2BC, HIST1H4E, CCDC71L, HIST1H3B, PHF19, BRCA2, WDR74, HIST1H2AM, WARS, QSOX1, H2AFV, HIST1H2AC, PPP1R16B, TMEM64, PCIF1, HIST1H2BD, DNAJC9, UBE2L3, SYF2, ARPC5L, CHCHD2, SLC25A51, PNO1, HIST2H2AB, SDE2, HIST1H4H, FRG1, NDUFV1, HBP1, FBXO22, DNAJB4, TIMM10, TTI2, HIST1H2AE, GADD45A	cDC1	up	3968	41	233	17.5966	ENCODE_and_ChEA_Consensus_TFs_from_ChIP-X.gmt
NELFE ENCODE	7.14726e-06	8.29082e-05	1.81484	HIST1H4C, HIST1H1E, HIST2H2AC, HIST1H2AH, HIST1H2AG, HIST1H1C, HIST1H2BC, TOB1, HIST1H3B, GAPDH, HMGB2, RRM2, H2AFZ, SNHG9, HSPA5, NUSAP1, ZFAND5, RBMX, WDR74, SLC7A5, HIST1H2AC, YBX1, CYCS, ZNFX1, STMN1, LDHA, FTL, ITPR1, HIST2H2AB, TUBB4B, P4HB, LRPAP1, GLUL, HNRNPA1, CEP95, GADD45B, TTI2, HIST1H2AE, GADD45A, EIF4G2, SNHG12, BCLAF1, TIMM17A, SESN2, NDUFA7, HNRNPAB, ATF4, NUFIP2, INTS6, NDUFB11, VAMP1	cDC1	up	3969	51	234	21.7949	ENCODE_and_ChEA_Consensus_TFs_from_ChIP-X.gmt
CEBPB ENCODE	0.000150138	0.001244	1.7569	NFIL3, HIST1H2AG, HIST1H2BC, BUD31, TRIB1, ZBTB10, GPX4, PPP1R15B, GARS, WDR74, HIST1H2AC, DRAM1, TOR1AIP2, ARID5B, PEX16, CEBPB, TXNDC12, MAP3K8, UBB, ERI1, HNRNPU, RBM39, HNRNPA3, CAST, MARS, GTPBP2, ETF1	cDC1	up	3970	27	144	18.75	ENCODE_and_ChEA_Consensus_TFs_from_ChIP-X.gmt
ZBTB33 ENCODE	5.67313e-07	1.09681e-05	1.62663	HIST1H4C, HIST1H1E, HIST2H2AC, NCAPG, HIST1H2AH, KIN, HIST1H1C, HIST1H2BC, HIST1H4E, SMC4, CENPC, HIST1H3B, MYSM1, ADNP2, HELLS, PPCDC, PAXBP1, PARPBP, SNHG9, RBM15, ZNF317, POLE3, LPXN, PNN, KPNA2, CUL5, STK38L, TROAP, COX7B, SLU7, HIST1H2AJ, WDR74, HIST1H2AM, CDC5L, HIST1H2AC, ASNSD1, SREK1, WDR59, NDUFAF5, BZW1, BANP, UPF3A, PMF1, HIST1H2BD, FDPS, TIPIN, DDHD2, PRPF4, NAA38, FASTKD2, RSL24D1, UHRF2, DNTTIP2, ASPH, NSRP1, CHAF1A, CEP350, EXOC8, TAF1D, EMD, UBE2D2, PTPN1, RACGAP1, TSPYL4, NCAPG2, NRBF2, RBM39, HIST2H2AB, ABI1, ZDHHC5, PPP1R12A, EDEM3, BOD1L1, ZFC3H1, SSR4, FAM208B, TIMM22, EIF5B, FUBP1, RNPC3, TMEM107, ZNF414, ETF1, CLP1, EP400, MARCH7, DRG1, TTI2, SRP19, SNRPC, CDK12, GGA3, MAP2K2, THAP2, SRSF10, DBR1, MICU2, BCLAF1, TAB3, MYO19, GPATCH3, THAP1, ANKFY1, LTV1, NDUFA7, MAK16, ATF4, RPP38, SRSF5, TMEM245, RBM26, INO80, MAD1L1, NOP16, TAF7, TMEM11, DDX19A, TMEM183A, SPATA33, SMARCA5, SAR1A, LSM14A, ANKRD13C, CCNH, PHF12, SMARCAD1, TMEM18, HNRNPA0, CETN3, CACYBP, DDX20, CSDE1, TMED2, PDE12, HIST2H2BE, GGH, PARP2, ESF1, KIAA1468, SNRPG, DIS3, NOL9, SEC63, NDUFA11, SERBP1, GSK3A, SAP18, SEC61A1, FADD, MMS22L, NANS, SMG5, GGNBP2, AURKAIP1, SMNDC1, PPP1R15A, SVIP, DMXL1, TRAF3IP2-AS1, PTRH2, HDAC10, DNAJC27, CYC1, AHSA1, CHERP, PXMP2, SCRIB, MAP3K7, MEPCE, EIF5, UBE2N, NFYB, HELQ, GPBP1, SAMD8	cDC1	up	3971	175	702	24.9288	ENCODE_and_ChEA_Consensus_TFs_from_ChIP-X.gmt
SP1 ENCODE	2.16968e-05	0.000209736	1.51518	HIST1H4C, HIST1H2AH, HIST1H2AK, HIST1H2AG, HIST1H1C, HIST1H2BC, XAB2, TOB1, TOM1, HIST1H3B, CDKN3, ACTR1A, TOP2A, HMGB2, PET100, CENPU, ASPM, DDX39A, ALG11, SNHG9, HSPA5, RBM15, GATAD2A, PNN, GPX4, KIF1B, GINS4, ANKRD11, KANSL3, RBM8A, CNOT1, COPE, WDR74, TOMM40, BAZ1B, CCDC12, HIST1H2AM, MXD1, CEP152, SLC30A1, H2AFV, HIST1H2AC, NUCKS1, KANSL2, NFKBIB, YBX1, ARID5A, PMF1, ANP32E, KAT6B, OSBPL2, MECP2, RNF26, ARL4A, ZSWIM4, ORC6, SREBF2, PRR11, EIF2AK3, CHAF1A, EMD, INO80C, GHDC, COX6B1, TMPO, PHTF2, ZDHHC5, ATXN1L, FOXK2, SFPQ, UBE2B, HBP1, PPM1B, TUBB4B, FANCF, KCTD5, KLHDC10, MIR22HG, PIM1, HNRNPA1, ENSA, UBALD2, PQBP1, AKAP8L, MAEA, ZNF143, STX5, RPN2, GTF3C5, CREB3L2, ZNF766, ZNF668, LAMTOR4, PIN1, KAT7, ZMIZ1, FBXO11, DCP2, CNOT3, TSEN54, BUB1, HNRNPAB, EEF1E1, FOXRED1, SUCO, BRWD1, MORF4L2, CNOT6, WWOX, HNRNPC, CCNL2, PRPF40A, GTPBP1, CACTIN, SPRYD3, KCTD9, CRYZL1, KIF14	cDC1	up	3972	118	707	16.6902	ENCODE_and_ChEA_Consensus_TFs_from_ChIP-X.gmt
ETS1 ENCODE	0.00849756	0.0352042	1.50906	HIST1H1C, CKS2, SMIM13, ZBTB7A, LPXN, TOR1AIP2, TBC1D15, ISCA1, PRKAB1, ARID5A, XPO6, TOR1AIP1, CENPJ, UBB, ARIH1, NOL8, FTL, NCAPG2, ABI1, OXSR1, ZFC3H1, GUCD1, GTPBP2, MIR22HG, ILF3, TTI2, THAP2, CWC25, GUSB, PSMB1, ADNP, TBL3, PIKFYVE, NOP16	cDC1	up	3973	34	156	21.7949	ENCODE_and_ChEA_Consensus_TFs_from_ChIP-X.gmt
NFIC ENCODE	0.00183484	0.0106421	1.48318	HIST1H1E, JUN, HIST2H2AC, ATAD2, HIST1H2AG, HIST1H1C, HIST1H2BC, HIST1H3B, GAPDH, SLC39A10, GPX4, WEE1, WDR74, FAM120AOS, HIST1H2AC, ZBED5, WDFY1, HIST1H2BD, ZNFX1, ZFAS1, WBP4, SERTAD2, MDM2, LDHA, STAM, HIST2H2AB, UBE2B, HBP1, PSMB7, UPP1, GUCD1, GTPBP2, MIR22HG, DNAJB4, NUP153, EPS8, HCFC1R1, GADD45B, TTI2, GADD45A	cDC1	up	3974	40	279	14.3369	ENCODE_and_ChEA_Consensus_TFs_from_ChIP-X.gmt
TRIM28 ENCODE	0.0190651	0.0737183	1.45902	HIST1H4C, HIST1H2AG, HSPA5, WDR74, FEM1C, ZMPSTE24, TOR1AIP1, ZNFX1, ZFAS1, PPIG, TMEM259, SDE2, HIST1H4H, DNAJB4, LUC7L2, TTI2, MACROD1, GADD45A, ZCCHC10	cDC1	up	3975	19	120	15.8333	ENCODE_and_ChEA_Consensus_TFs_from_ChIP-X.gmt
FOS ENCODE	0.000405671	0.00294112	1.42174	HIST1H1E, HIST1H2AH, TPX2, HIST1H2AK, HIST1H2AG, XAB2, TOB1, TOM1, HIST1H3B, TOP2A, PET100, EMP3, H2AFJ, ASPM, DDX39A, RRM2, TRIB1, HMGB1, HSPA5, CENPF, RBM15, LPXN, GATAD2A, GPX4, KIF1B, KPNA2, HGS, CNOT1, TOMM40, BAZ1B, MXD1, INSIG1, H2AFV, ZBED5, TOR1AIP2, FOSL2, CKS1B, NFKBIB, YBX1, ANP32E, KAT6B, CAPN2, TNFRSF12A, OSBPL2, HIST1H2BD, NUCB2, TPD52L2, ZSWIM4, CHCHD2, KBTBD8, PRR11, MTHFR, METTL13, EIF2AK3, SPAG9, TTF2, CHAF1A, LBR, TES, PNRC2, TMPO, PHTF2, FAM111B, OXSR1, GBF1, SFPQ, NEK7, HBP1, PPM1B, TUBB4B, FANCF, P4HB, KLHDC10, IFT27, SFXN3, CTNNAL1, GLO1, MIR22HG, COQ7, HNRNPA1, ENSA, UBALD2, COMMD9, AKAP8L, GTF2H1, RBM42, ZNF143, STX5, RPN2, GADD45A, NIPAL3, CREB3L2	cDC1	up	3976	92	637	14.4427	ENCODE_and_ChEA_Consensus_TFs_from_ChIP-X.gmt
CBX3 ENCODE	0.0418665	0.142839	1.4032	ATAD2, CCDC71L, PAXBP1, RFC1, DNAJC2, WDR74, DSTYK, MAN2A1	cDC1	up	3977	8	81	9.87654	ENCODE_and_ChEA_Consensus_TFs_from_ChIP-X.gmt
FLI1 ENCODE	0.000518672	0.00334255	1.38442	ATAD2, SRA1, KIN, CENPW, XAB2, TRMT10C, PET100, PSMC2, CENPU, EMP3, USP36, PPCDC, DHX38, DDX21, DNAJC2, JMJD6, GNL2, GTPBP4, CPEB4, CEBPZ, EIF3I, ELP5, NDUFA13, SLU7, SNRPB, ISCA1, PRKAB1, DTYMK, FBXW7, TBRG1, NDUFB9, ASB6, LAPTM5, NSA2, PAIP2, ARPC5L, RSL24D1, MFAP1, CHCHD2, SRGN, ZNF622, NSRP1, PPIF, MAD2L1, MTHFR, POFUT2, USP8, BAG1, FAM32A, NOM1, LDHA, P2RX1, PSMC3IP, PHTF2, NIPBL, SDE2, GPATCH2L, EAF1, COA6, ZFC3H1, NDUFV1, MARS, ARCN1, KTI12, INTS12, EPN1, KIFC1, BARD1, POLE4, PSMD8, PI4K2A, RRP8, BRPF1, CASP8AP2, PRDX5, NUFIP1, DDX18, ZNF143, SRP19, SNRPC, THAP2, CWC25, MON1B, DDX24, NRGN, KAT7, PLK4, PSMB1, RNMT, NAPG, TXNDC11, SCO1, DDX10, VPS4B, MICB, EXOC1, SNUPN, FAF2, SRSF5, GLE1, BCL7B, NUDT21, CLASRP, SSR2, TAF7, FAM210A, PRKAG1, RIOK1, TBRG4, CDK13, NIP7, TMUB2, GNPTG, NUP54, UBE2J2, CRIPT, TXNL4B, CACYBP, PPP1R35, UBN2, TAX1BP1, DERL1, SURF6, WDFY2, CCDC86, BBIP1, SUPT6H, GLYCTK, MTPN, BIN3, CENPH, ARL6IP1, SEC61A1, NAA50, ACBD5, AURKAIP1, SMNDC1, TRA2B, HSPA14, TSSC4, FLAD1, LRRC8A, COX17, SF3B2, GEN1, RAB21, ADAM17, TRAPPC3, CHERP, NR1H2, SCRIB, SPTY2D1, ZNF330, BYSL, WDR37, SNRNP200, PSMD13, WDR34, SFSWAP, NVL, TBP, FKBP2, WDR5, CLCN6, THUMPD3, DAPK3, FEN1, RNF40, SNHG10, SYS1, SNRPE, RHOT2, GABPA	cDC1	up	3978	173	650	26.6154	ENCODE_and_ChEA_Consensus_TFs_from_ChIP-X.gmt
IRF3 ENCODE	0.00511301	0.0269595	1.34002	TPX2, HIST1H2AK, HIST1H2BC, XAB2, TOM1, HIST1H3B, CDKN3, ACTR1A, CKAP2L, TOP2A, HMGB2, PET100, H2AFJ, DDX39A, RRM2, HSPA5, RBM15, GATAD2A, PNN, KIF1B, RSRC2, ANKRD11, HGS, CNOT1, COPE, TOMM40, BAZ1B, MXD1, UBE2C, H2AFV, HIST1H2AC, KANSL2, CKS1B, NFKBIB, YBX1, ANAPC15, ANP32E, KAT6B, SPC24, OSBPL2, ARL4A, ZSWIM4, ORC6, AURKA, CHCHD2, PRR11, ARID4B, EIF2AK3, CHAF1A, NARF, B4GALT5, COX6B1, PHTF2, FAM111B, ZDHHC5, GBF1, FOXK2, SFPQ, AGPAT5, HBP1, PPM1B, TUBB4B, FANCF, P4HB, KLHDC10, CCDC137, GOLGB1, GLO1, MIR22HG, PI4K2A, COQ7, HNRNPA1, ENSA, UBALD2, AKAP8L, RBM42, HIST1H2AE, ZNF143, STX5, RPN2, GTF3C5, NIPAL3, MON1B, CREB3L2, RWDD1, KAT7, BUB3, USP16, RCL1, CNOT3, BUB1, IP6K1, NFE2L1, CDC23, EEF1D, EWSR1, HNRNPC, CCNL2, EPM2AIP1, PRPF40A, FNBP4, GTPBP1, SPRYD3, KCTD9, ACAP3, DCAKD	cDC1	up	3979	106	663	15.9879	ENCODE_and_ChEA_Consensus_TFs_from_ChIP-X.gmt
PPARD CHEA	0.0311375	0.112873	1.33381	HIST1H4C, ATAD2, HIST1H1C, HIST1H2BC, BIRC5, E2F8, OGFRL1, H2AFJ, CHMP4B, ANXA1, STXBP2, SLC31A1, NRDE2, AUH, KAT6B, ETFB, STAU1, RCOR1, RNASEH2C, SMOX, FTL, PTPN1, ITPR1, COX4I1, RASA3, PLIN2, OXSR1, HIST1H4H, DYNLT1, SPIDR, SLCO3A1, IL1RAP, RIPK1, MRFAP1, ETFDH, CYB5D2, BRIP1, NFIC, TTI2, GADD45A, JPX, DCP1A, HIST4H4, EPB41L3	cDC1	up	3980	44	285	15.4386	ENCODE_and_ChEA_Consensus_TFs_from_ChIP-X.gmt
KAT2A ENCODE	0.0843976	0.195802	1.33216	PPCDC, SNHG9, HSPA5, NUP214, WDR74, ARMC5, ZNFX1, AKIRIN2, GABPB1, CSNK1D, SNHG12	cDC1	up	3981	11	90	12.2222	ENCODE_and_ChEA_Consensus_TFs_from_ChIP-X.gmt
MYC CHEA	0.00662589	0.0314747	1.30817	PRPF38B, SLC3A2, CDCA5, AKAP8, RAE1, DDX39A, COX8A, DDX21, GATAD2A, KPNA2, RBMX, ANKRD28, JTB, WEE1, RYBP, USP15, KCTD13, FEM1C, INSIG1, RPF2, KANSL2, CKS1B, YBX1, RANGRF, EIF5A, XPO6, PMF1, SPTBN1, HAUS4, ZNF593, SYF2, CDV3, ARPC5L, FASTKD2, FAU, KIF2C, GNL3, METTL13, ERI1, ATP6V1F, TAF1D, FTL, SUZ12, SRRM1, TSR1, SREBF1, SFPQ, NTMT1, TUBB4B, EIF5B, FUBP1, ANP32B, ETF1, DHX15, TRMT61A, UBE3A, ILF3, HNRNPA1, SRSF1, NUBP1, TRIB3, MORF4L1, UBAP2, SRSF10, CAPRIN1, PPP2R3C, ALAD, YDJC, MTDH, BCLAF1, RCL1, TIMM17A, RNMT, HNRNPD, EIF1AX, PUS3, HNRNPAB, GNAS, EEF1E1, FOXRED1, EWSR1, SHMT1, YME1L1, INO80, HNRNPC, MYBL2, GTF3A, FNBP4, KCTD9, DDX19A, TIAL1, SLC25A36, TBRG4, ALYREF, FOXN2, HNRNPUL1, DKC1, ADPGK, PTMA, RANGAP1, KLHDC4, PDE4A, CETN3, CACYBP, USP10, TUBB, CTCF, HMGA1, FAM160B1, HAUS2, LSG1, GPN1, MIF, FBXO5, DIS3, TRIM27, RBM3, PSMD7, KRR1, NHP2, SERBP1, ARL6IP1	cDC1	up	3982	122	573	21.2914	ENCODE_and_ChEA_Consensus_TFs_from_ChIP-X.gmt
TRIM28 CHEA	0.059628	0.148978	1.29907	JUN, SLC3A2, TOP1, DIAPH3, IGFBP7, HLX, CD55, WEE1, TXNRD1, SLC7A5, TKT, TSN, FBXO21, ARL4A, ERI1, LBR, HIF1A, ABI1, PPP1R12A, NEK7, RIPK1, RAMP1, MYO5A, PIM1	cDC1	up	3983	24	210	11.4286	ENCODE_and_ChEA_Consensus_TFs_from_ChIP-X.gmt
BCL3 ENCODE	0.0570199	0.148978	1.26834	HIST1H1E, HIST2H2AC, SRA1, HIST1H1C, HIST1H1D, ALCAM, NMB, RIT1, AKAP8, GPX4, NDUFA13, ANKRD17, WDR74, HILPDA, CYBA, POLB, PMF1, HIST1H2BD, UPF2, CDK11A, UBB, CHMP2A, HIST2H2AB, VEZF1, FAM131A, TUBGCP6, EPN1	cDC1	up	3984	27	273	9.89011	ENCODE_and_ChEA_Consensus_TFs_from_ChIP-X.gmt
SOX2 CHEA	0.0616462	0.148978	1.18258	HIST1H4C, HIST1H2AH, HIST1H2AG, HIST1H1C, SLC3A2, HIST1H1D, MYLPF, TOP2A, CDCA5, H2AFJ, LARP7, HIST1H2BH, TRIB1, HIST1H1B, MEX3C, CDYL, CD109, PDLIM1, PPP1R15B, PHACTR1, ZWINT, RRAGD, RYBP, FBP1, GNA13, BDH2, SLC7A5, RIF1, ARID5B, ATP1B1, ZBTB21, ZNFX1, TXNDC12, STMN1, ATG14, UHRF2, UBB, CCDC174, FOXO1, AGO2, SERTAD2, PRR11, SPAG9, ABCG1, FOXN3, HIST1H2BE, HNRNPU, CEBPD, FTL, SIRPA, PHTF2, LDHB, CCDC34, SFPQ, AGPAT5, HBP1, PPM1B, CENPL, UPP1, TOP3A, CHD2, SRGAP3, LRPAP1, HNRNPA1, UBALD2, TRIB3, GADD45B, TRIM24, NDUFB4, GADD45A, CAPRIN1, KAT7, SPRY2, RCL1, SMIM3, SESN2, IP6K1, ATF4, GNAS, SFXN1, FRS2, LRRC40, NUFIP2, SSR2, RBBP7, ZCRB1, TLE3, STARD10, CHN2, EPC2, TIAL1, SLC25A36, RFWD3, NEMF, SMARCAD1, RLIM, TRPC4AP, ANKLE2, FOXP1, PTMA, HMGCR, ATP2A2, CACYBP, TUBB, USP37, TP53BP1, TWSG1, CHD9, PDE12, HIST2H2BE	cDC1	up	3985	110	775	14.1935	ENCODE_and_ChEA_Consensus_TFs_from_ChIP-X.gmt
ZC3H11A ENCODE	0.173428	0.37255	1.18054	NFIL3, MAPKAPK3, RAD51AP1, SMARCE1, GARS, ASGR1, NUCKS1, AGO2, TIMM22, MAP4K5, RAMP1, BRPF1, ATG13, CCDC88C, GADD45B, CHTOP, PPDPF, MYC, ISCU, PSMC3, CHD9, PDE12, TIMM9, GGNBP2, SNRNP35, TRA2B, COX17, FBXO8, TRAPPC3, B4GALT7	cDC1	up	3986	30	129	23.2558	ENCODE_and_ChEA_Consensus_TFs_from_ChIP-X.gmt
RFX5 ENCODE	0.110119	0.245649	1.14249	TOB1, CPD, RBM23, CENPU, AKAP8, SON, CKS2, AURKB, CCND2, MVD, DNAJC1, GATAD2A, MBNL2, ADAM9, DDX60L, CTU1, NCAPD3, KANSL3, CKAP2, CNOT1, TOMM40, SLC43A2, MXD1, IDI1, SLC30A1, KANSL2, H1FX, KAT6B, CEBPB, CDKN2D, RNF26, MAN2A1, FOSB, UBB, XBP1, USP3, PRR11, METTL13, EIF2AK3, CCDC186, TUBA1A, TSPYL4, PNRC2, HNRNPA3, CCDC34, GBF1, HLA-E, PPM1B, CENPK, MAP2K1, DNAJB1, ESCO1, GOLGB1, MIR22HG, PI4K2A, COQ7, HNRNPA1, ENSA, UBALD2, TAOK2, PQBP1, CSNK1D, RBM42, GADD45A, ACTR1B, SOX4, PLK4, STX12, RCL1, AKAP13, DCP2, CNOT3, UBN1, NUMA1, MR1, BRWD1, MORF4L2, YWHAQ, DCAF5, ZNF791, EPM2AIP1, PHF1, CHKA, GTPBP1, TADA2B, KCTD9, MARK3, HIGD1A, MYC	cDC1	up	3987	89	559	15.9213	ENCODE_and_ChEA_Consensus_TFs_from_ChIP-X.gmt
ESR1 CHEA	0.231575	0.43327	1.13407	NFIL3, TOP1, BCL2, PHACTR1, NRIP1, BANP, KAT6B, ETFB, CTSD, PCTP, UBB, XBP1, ITPR1, LRP1, KDM2A, ST3GAL1, NFIC, CASP7, DAP, TEC, SVIL	cDC1	up	3988	21	154	13.6364	ENCODE_and_ChEA_Consensus_TFs_from_ChIP-X.gmt
FOSL2 ENCODE	0.229106	0.43327	1.131	EMP3, PHF19, TRIB1, EZR, SGMS2, GPX4, MYL6B, MAP7D1, TOR1AIP2, FOSL2, TNFRSF12A, PSMD14, ELF1, TES, RBM25, PAFAH1B2, VEZF1, UPP1, CTNNAL1, SERPINB8, GADD45A, GBP2, TMEM245, KDELC2, GTF3A, BCL9L	cDC1	up	3989	26	196	13.2653	ENCODE_and_ChEA_Consensus_TFs_from_ChIP-X.gmt
IRF1 ENCODE	0.205014	0.410028	1.11396	JUN, HIST1H4E, SLC3A2, BAK1, PATL1, APOL6, SLC31A1, COX7B, WEE1, WDR74, NRIP1, HIST1H2AM, WARS, H2AFV, CKS1B, XPO6, CYCS, SIAH2, ZNFX1, ZFAS1, WBP4, SRGN, PRR11, ARID4B, PHTF2, GUK1, HIST1H4H, SSR4, SAMD9, EIF5B, RALY, SRSF4, DNAJB4, ST7, ATP6V1E1, ZNF668, CASP7, PLK4, PSMB1, GPATCH3	cDC1	up	3990	40	263	15.2091	ENCODE_and_ChEA_Consensus_TFs_from_ChIP-X.gmt
ERG CHEA	0.413931	0.685944	1.01546	HIST1H3G, DDX39A, GNL2, CTU1, IDI1, PURB, TKT, NCAPH2, TIPIN, GIMAP1, RANBP2, SERTAD2, TP53BP2, RBM25, DNAJC8, RALY, EXOSC9, UHRF1BP1, MTHFD2L, SCAMP2, ACTR8, ACAP3, PHF12, TIMM10B, NAMPT, ZNF592, AK3	cDC1	up	3991	27	144	18.75	ENCODE_and_ChEA_Consensus_TFs_from_ChIP-X.gmt
FOXP2 ENCODE	0.48841	0.765615	0.981173	HMGB2, TRIB1, CD55, WDR74, RIF1, TBC1D15, OSBPL2, POLR2L, CDKN2D, TSFM, YTHDC1, SREBF2, ARIH1, IRS2, UBE2B, NEK7, HBP1, EPN1, AKT1S1, SSSCA1, CLP1, OPA1, SPRY2, CCDC59, HNRNPD, CBLL1, BPTF, EPC2, DHX40, RLIM, FOXP1, SCAF11, CSNK1A1, TIMM9, TCEA1, PRKRIP1, WDR48, PABPC1, ATG2A	cDC1	up	3992	39	178	21.9101	ENCODE_and_ChEA_Consensus_TFs_from_ChIP-X.gmt
YY1 CHEA	0.583685	0.806041	0.95426	SLIRP, PRPF38B, SMCR8, CCDC43, CPEB4, RBM8A, SART3, DESI2, MAP1LC3B, RPF2, PCIF1, SPC24, THAP3, EIF2B5, ATG14, UBB, CHCHD2, CCDC174, RRM1, NARF, UFC1, TSR1, DNAJC8, CENPL, CHD2, AKT1S1, RPF1, PCGF1, BRIP1, TAOK2, CCDC124, ZNF143, MORF4L1, PDS5B, CAPRIN1, GPATCH3, THAP1, GRAMD1B, EEF1E1, NFE2L1, EMC6, TOR1A, ACTR8, FNBP4, PIK3C3, NDUFB8, LEMD2, ZNF207, TSC1, PTMA, YWHAE, OSBPL11, GPN1, UQCRB, SIRT2, GK5, PSMD7, UBA52, WDR48, SMNDC1, SNRNP35, TAF8, GBA, GATB, MTF2, RPTOR	cDC1	up	3993	66	332	19.8795	ENCODE_and_ChEA_Consensus_TFs_from_ChIP-X.gmt
SALL4 CHEA	0.581263	0.806041	0.954259	HIST1H2BC, CPD, RAPGEF1, TTK, ZFAND5, HK2, PDLIM1, NDUFA13, STK38L, WEE1, RYBP, HOMER2, GNA13, TMEM64, TOR1AIP2, ARID5B, SPTBN1, CEBPB, DEK, STMN1, UBB, ASPH, USP3, DHRS3, B4GALT5, BCAR3, PNRC2, PHTF2, LRPAP1, IGF2BP2, CERS6, UBALD2, ECT2, UBE2H, SPRY2, ANKFY1, SESN2, HNRNPAB, FRS2, MYBL2, DPM1, RBBP7, EZH2, LYRM1, SLC25A36, SYNCRIP, CDC6, RLIM, FOXN2, ADPGK, PTPN12, E2F1, SCAF11, UBE2J1, TNFRSF21	cDC1	up	3994	55	355	15.493	ENCODE_and_ChEA_Consensus_TFs_from_ChIP-X.gmt
EGR1 ENCODE	0.636208	0.812828	0.949607	MKI67, ATAD2, CENPW, TOM1, EIF4G1, CENPU, RASGEF1B, MZT2B, SNHG9, MEX3C, PTPN7, GPX4, RNF145, HMGN2, AMZ2, ELP5, TMEM170B, FAM120AOS, BNIP2, NUCKS1, BZW1, EIF5A, DSTYK, MED10, UPF3A, NDUFA4, DNAJC15, PRPF4, ARPC5L, TXNDC12, WBP4, USP3, ARID4B, SPAG9, GAN, ACADVL, TUBA1A, FAM76B, RBM25, AVPI1, RBM39, MAPK6, SFPQ, COA6, FAM131A	cDC1	up	3995	45	537	8.37989	ENCODE_and_ChEA_Consensus_TFs_from_ChIP-X.gmt
FOXA1 ENCODE	0.570067	0.806041	0.947415	HMGB2, TRIB1, ZBTB10, SYNJ2, WEE1, WDR74, CXCL8, POLR2L, RNF26, ZSWIM4, YTHDC1, UHRF2, DHRS3, MDM2, NEK7, HBP1, SFXN3, AKT1S1, TRMT61A, KLHL18, UBALD2, MACROD1, CDK12, LIN54, PPDPF, CNOT6, CBLL1, UHRF1BP1L, NINJ1, IKBIP, FOXP1, MBTD1, PSME4, STAG2, NEDD4L, NKAP, ULK1, AKIRIN1, PSMD7, TANK, WDR48, TDP1, PPP1R15A	cDC1	up	3996	43	205	20.9756	ENCODE_and_ChEA_Consensus_TFs_from_ChIP-X.gmt
GATA2 CHEA	0.674966	0.812828	0.942446	JUN, VPS37B, PIK3R1, HMGB2, MAPKAPK3, DIAPH3, HLX, PPCDC, TRIB1, RBM15, CDYL, CPEB4, PTPN7, SYNJ2, RNF130, HMGN2, RYBP, TBC1D22B, PLCG2, CCDC12, CDC5L, SLC7A5, INSIG1, AUH, DPY19L3, SEMA4D, TMEM64, ZNF669, PRKAB1, AAK1, DTL, ALAS1, CAPN2, LAPTM5, CEBPB, NR3C1, ATP1B1, SYF2, SREBF2, CHST11, DHRS3, AGO2, PPIF, CDKN1A, ABCG1, NARF, FAM32A, RUNX1, ITPR1, BCAR3, INO80C, RASA3, SH3D21, WDR20, SDE2, SRRM1, LRRFIP2, USP22, FOXK2, EAF1, VTI1A, HLA-E, TSPAN32, SFXN3, TMEM107, ZNF414, ST3GAL1, ACTN4, PIM1, PCGF1, UBALD2, ST7, CREBBP, GADD45A, RAPGEF2, DOK2, UBXN11, SH3BGRL3, FZR1, MEF2D, ABHD5, TAB3, ZMIZ1	cDC1	up	3997	83	772	10.7513	ENCODE_and_ChEA_Consensus_TFs_from_ChIP-X.gmt
FOXA2 ENCODE	0.6684	0.812828	0.919565	HIST1H4C, HIST1H2AK, COG3, TRIB1, TK1, DNAJC25, CCNE2, SRPK1, ZBTB10, PDE4D, LGALS8, RIF1, CDC37L1, YTHDC1, DHRS3, MDM2, RBM39, COA6, HBP1, SFXN3, TRMT61A, KLHL18, UBALD2	cDC1	up	3998	23	316	7.27848	ENCODE_and_ChEA_Consensus_TFs_from_ChIP-X.gmt
REST ENCODE	0.689807	0.812828	0.887494	HIST1H1E, OSER1, HMGN2, DDX1, TKT, HIST1H2BD, SPAG9, EXOSC3, AGPAT5, TRMT61A, GPS2, TSEN54, PUS3, PAQR4, ACD	cDC1	up	3999	15	383	3.91645	ENCODE_and_ChEA_Consensus_TFs_from_ChIP-X.gmt
HDAC2 ENCODE	0.709759	0.812828	0.887285	CENPU, TRIB1, SYNJ2, WDR74, DEK, DHRS3, SLC25A51, LMNB1, PPM1B, EIF5B, INTS12, DRG2, SQLE, MTDH, HNRNPD, ESYT2, FAM3C, LRRC59, BPTF, HNRNPUL1, TMCO3, CTCF, NDUFC2, DDIT3, ARHGDIA, KIAA1586, TRAF3IP2-AS1, SPAST, PKM	cDC1	up	4000	29	175	16.5714	ENCODE_and_ChEA_Consensus_TFs_from_ChIP-X.gmt
EZH2 ENCODE	0.711662	0.812828	0.876688	SLIRP, EMILIN2, RRAGD, CNOT1, WDR74, PRR11, FRG1, P4HB, INTS12, UBALD2, CCDC124, CCDC88C, TTI2, PDS5B	cDC1	up	4001	14	338	4.14201	ENCODE_and_ChEA_Consensus_TFs_from_ChIP-X.gmt
ZEB1 ENCODE	0.755621	0.842808	0.85141	HIST1H4C, ANKRD28, TAF11, CIR1, OSGIN2, SLC25A51, PPM1B, AP1G1, MPZL3, NIPAL3	cDC1	up	4002	10	106	9.43396	ENCODE_and_ChEA_Consensus_TFs_from_ChIP-X.gmt
ATF3 ENCODE	0.818416	0.87904	0.829243	BDP1, CNOT1, WDR74, NOC4L, SGTA, TRIAP1, PPIG, ILF3, CCDC124, GTF2H1, SSNA1, ZFAND2A, CCDC59, LONP1, BLOC1S1, GNPTG, EMC3, GLA	cDC1	up	4003	18	114	15.7895	ENCODE_and_ChEA_Consensus_TFs_from_ChIP-X.gmt
NR2C2 ENCODE	0.94381	0.976228	0.81729	SLIRP, COG3, CHMP4B, PARPBP, GTF2F1, BAZ1B, CCDC12, ACBD3, RIF1, PEX16, ANAPC15, COX19, NFXL1, UTP23, PSMD14, AURKA, NDUFB7, HUS1, LRRFIP2, NOL7, ROMO1, PSMB7, KLHDC10, RPF1, GOLGB1, DIS3L2, RAF1, BRD9, RWDD1, TAF2, KNOP1, CCDC59, TMA7, TYW5, CCDC47, GPS2, THAP1, SNRPB2, WDR60, HMGXB4, YME1L1, INO80, PIKFYVE, LARP4, PRPF40A, PMPCB	cDC1	up	4004	46	350	13.1429	ENCODE_and_ChEA_Consensus_TFs_from_ChIP-X.gmt
BHLHE40 ENCODE	0.982589	0.982589	0.784018	DDX39A, USP36, H2AFZ, SEC24A, OSER1, HMGN2, KPNA2, UQCC2, GNA13, SLC7A5, RPF2, RIF1, DPY19L3, TBC1D15, XPO6, YTHDF1, DYRK1A, STMN1, USP3, MTHFR, SPAG9, FTL, DLEU2, AVPI1, MAPK6, PLIN2, HIF1A, AGPAT5, DNAJC8, UBE2B, PLCXD1, GGA2, ILF3, ZNF292, GTF2H1, NUFIP1, DDX18, MACROD1, TRPM7, PRRC2C, ZBTB11, LIN54, USP6NL, SLC25A5, LONP1, PIKFYVE, YWHAQ, ERLIN1, BPTF, RMND5A, SLC25A36, SYNCRIP, ARFGEF2, VPS26A, RNF138, PTMA, NAMPT, CACYBP, NT5C, MBTD1	cDC1	up	4005	60	348	17.2414	ENCODE_and_ChEA_Consensus_TFs_from_ChIP-X.gmt
EZH2 CHEA	0.959397	0.976228	0.598989	DHRS3, SIRPA, NFIC, GNAS, TESC, MYB, AGAP2	cDC1	up	4006	7	237	2.95359	ENCODE_and_ChEA_Consensus_TFs_from_ChIP-X.gmt
EGR1 CHEA	0.936131	0.976228	-0.819102	ARF5, IQCE, ZBTB20, PRCP, BCAT2, SERPINA1, SP1, SLAMF7, GBA2, MAML2, PRKDC, DYRK2, TNRC6B, RNASET2, RASA4, MYADM, RICTOR, UBE2L6, BMF, ZNF652, IFITM2, SAMD1, VAMP2, SARS, SLC20A2, ERC1, CSTB, SLC6A6, FKBP5, MARVELD1, TNK2, HK1, AP3S1	cDC1	down	4007	33	315	10.4762	ENCODE_and_ChEA_Consensus_TFs_from_ChIP-X.gmt
ZKSCAN1 ENCODE	0.795855	0.870936	-0.849693	CDK2AP1, MAP2K6, SDHC, FBXO9, TMED8, ACYP1, SLC22A18, SH3BP1, TMCO4, DUSP7, ARHGAP27, AP1S1, PSME1, CBFA2T2, SPN, ANKRD27, CAPZB, MTMR12, FAM49B	cDC1	down	4008	19	120	15.8333	ENCODE_and_ChEA_Consensus_TFs_from_ChIP-X.gmt
POU5F1 CHEA	0.633213	0.812828	-0.934079	ID2, SNRPN, REEP3, TP53, CAMK1D, HCK, MLLT6, TCF7, COMMD3, TAF12, MYO18A, OGT, BLCAP, MAP2K5, DST, GRAP2, SESN3, KLHL5, PHC1, CBX1, IFITM2, PEX3, ZFHX3, DYNC1I2	cDC1	down	4009	24	261	9.1954	ENCODE_and_ChEA_Consensus_TFs_from_ChIP-X.gmt
PPARG CHEA	0.714728	0.812828	-0.934922	CAMK2D, ACTB, ASAP1, ZNF32, PLEKHM3, SUPT3H, FIGNL1, PON2, BCAT2, NAV1, EDEM1, NBR1, FUT8, SPG21, FKBP1A, N4BP2, JAK3, TBXAS1, FMNL2, PIM3, CBR1, MSL2, LRRK1, SLC1A5, MYPOP, RTN3, ETFA, YWHAG, CCT8, POLA2, GPD2, LIPA, TMBIM4, ENTPD6, SNAP23, PLEKHA8, ACO2, XXYLT1, ZFYVE21, DGAT1, SRSF7, ATP6V1C1, MGAT1, TMX3, RAB33B, UHMK1, CPT1A, FADS2, CCDC91, ARPC2, TMCC1, AK2, CD36, MGAT5, HIBADH, FBXO4, SNX10, CS, COPS7B, PGM2, SLX4IP, YBX3, PECAM1, SSBP3, ESRRA, LSM2, IMMT, TMEM131, MGAT4B, PNPLA2, ULK2, PIGP, SNX18, UBE2I, STAT5A, STX16, SLC20A1, ACADM, SEPT9, MKKS, RASSF2, BCL2L1, PSEN2, LRRC8D, POR, PGRMC2	cDC1	down	4010	86	535	16.0748	ENCODE_and_ChEA_Consensus_TFs_from_ChIP-X.gmt
SRF ENCODE	0.651494	0.812828	-0.937019	ACTB, KIF16B, ARHGAP1, RSU1, DGKH, ABRACL, EGR3, ACOX3, PSMG4, CAP1, TPK1, TCF7, ACTG1, CTNNBIP1, GLIPR2, WDR13, PLOD1, CNN2, ACTR3, CCT8, EIF2B3, ARPC5, RASAL2, SSU72, S100PBP, GATC, PFKFB3, KLHL20, METTL25, VPS72, PFN1, TTLL5, PUS10, CFL1, RNF166, PPP2R3B, ING4, IRF3, HEATR5A, SNX18, GLOD4, JUNB, URB2, COX16, PET117, TAOK3, FAN1, ZNHIT3	cDC1	down	4011	48	299	16.0535	ENCODE_and_ChEA_Consensus_TFs_from_ChIP-X.gmt
STAT3 CHEA	0.57996	0.806041	-0.947822	LPP, ID2, ARMC10, ICAM1, GNPDA1, HDAC4, MLLT6, BCL6, SKAP2, TPD52, SH3BP1, ORC4, CAMTA1, PAQR8, STAT1, ZFHX3, ATP10A, NFU1, CROT, ITGB1, NACC2, BCL3, SFR1, CDK19, SSBP2, IRF1, SOCS3, PLCL2, MMS19, EEA1, NDFIP1, PPM1L, LSM4, NFAT5	cDC1	down	4012	34	177	19.209	ENCODE_and_ChEA_Consensus_TFs_from_ChIP-X.gmt
NANOG CHEA	0.507165	0.774093	-0.984976	FBXO27, LPP, CST3, ID2, FIGNL1, ADAM19, SNRPN, REEP3, NBR1, EGLN3, HCK, MLLT6, TSPAN15, SLC9A9, COMMD3, TPD52, PCCB, TNRC6B, TMEM60, CD38, FAM162A, WSB2, OGT, RMND5B, YWHAG, CCT8, SLC7A7, ANP32A, GPD2, DST, TRAF7, PLEKHF2, GRAP2, EIF4A2, SESN3, KLHL5, PHC1, SMS, CHCHD10, GRSF1, CBX1, ZBTB44, IFITM2, CSTF3, SARS, ZFHX3, SNX10, ARL6IP5, FKBP5, TBC1D13, OS9, MTMR12, CLPB, CHEK2, COMMD7, AKAP1, RBM4, ENOPH1, KATNB1, RFX1	cDC1	down	4013	60	595	10.084	ENCODE_and_ChEA_Consensus_TFs_from_ChIP-X.gmt
VDR CHEA	0.475962	0.765615	-0.987557	KDM1B, NFKB2, EPSTI1, N4BP2, SP110, AP3M2	cDC1	down	4014	6	76	7.89474	ENCODE_and_ChEA_Consensus_TFs_from_ChIP-X.gmt
TCF7L2 ENCODE	0.406865	0.685944	-1.01342	ARHGEF12, ACTB, REPIN1, CCND1, ID2, TRIO, AGPAT1, VPS13C, HMBOX1, MYCL, RFX3, IDH1, N4BP2, DUSP4, SLC7A6, TP53, CALM2, SCML1, FMNL2, MLLT6, BCL6, RAB3IP, SAMHD1, TRADD, TCF7, SH3RF2, ZNF503, GLYR1, TMEM60, SMARCC1, TAGLN2, TAF15, PEX1, SMPD3, MTX3, ARSB, ARHGAP31, EHMT1, ANAPC13, TBCD, ANP32A, PPP1R12B, TMEM161A, VMAC, PLEKHA8, BCS1L, DLG1, ELK4, NR4A2, OGDH, RAP1GDS1, PCBP2, MT1X, NELFCD, MBD6, MAGED2, SARS, TRMT13, NUP155, SLC35E2B, DYNC1I2, MYO9B, CUEDC2, ATP6V1A, PUS10, PPM1K, AP2B1, EIF2B4, OS9, ITGB1, ZNF720, KIF13A, EXOC5	cDC1	down	4015	73	583	12.5214	ENCODE_and_ChEA_Consensus_TFs_from_ChIP-X.gmt
TP53 CHEA	0.362878	0.637785	-1.03275	FRMD4A, CAMK2D, ARHGEF12, NAALADL1, VPS41, GNG7, VPS13C, AFF3, BTG2, TUBB6, P2RY6, ACTN1, LASP1, MAP4, GLIPR2, XPO7, CRELD1, PTP4A1, GSE1, ENTPD6, VOPP1, NR4A2	cDC1	down	4016	22	319	6.89655	ENCODE_and_ChEA_Consensus_TFs_from_ChIP-X.gmt
RELA ENCODE	0.278451	0.504693	-1.05612	KLF10, HLA-DQA1, CAMK2D, AIM2, KDM1B, ACTB, BIRC3, CD40, CD74, ICAM1, DENND4A, NFKB2, RMDN1, IGFLR1, B2M, TMSB4X, CD79A, JAK3, TP53, FUS, FAM129A, CALM2, FCHSD2, DUSP2, IRF2, LSP1, COMMD3, VASP, TAPBPL, TSPAN33, CCDC28B, BMP2K, ACTR3, ARHGAP31, LIMD2, EIF4A2, POGLUT1, STAT1, KLHL5, ARL5B, IL32, BST2, MAP3K5, SPIB, ARPC2, CD48, HERPUD1, PFN1, ARL6IP5, CCDC107, IKZF3, CD164, ANXA7, EIF2B4, NBN, EEF1A1, ITGB2, PNRC1	cDC1	down	4017	58	484	11.9835	ENCODE_and_ChEA_Consensus_TFs_from_ChIP-X.gmt
REST CHEA	0.18337	0.379838	-1.08364	CADM1, KIZ, PARM1, NCKAP5, CYP2E1, PRKCB, FGD2, WNK1, ANXA4, GCFC2, PIGS, ARRDC4, SMIM14, JAK3, TPK1, HDAC4, SP110, CALM2, TPP1, POU2F2, DCUN1D4, DUSP2, HRH2, YIF1A, RAD54L2, PIM3, SLC9A9, KIAA2013, MAP4K1, ARL6IP6, XPO7, NCALD, MAPKAP1, SMARCC1, MFNG, TMEM43, DYSF, SEL1L, PPARGC1B, CCDC50, GSE1, FNBP1L, CDC42SE2, ARNTL, BLCAP, RAB11FIP4, EHMT1, MAP2K5, TBCD, MAT2B, TTL, BCKDHB, MYEF2, RRAGC, HOPX, RXRA, MFSD3, QTRT1, TP53I11, RASSF3, PLEKHF2, OGDH, DPF2, TP53RK	cDC1	down	4018	64	1280	5	ENCODE_and_ChEA_Consensus_TFs_from_ChIP-X.gmt
GATA1 CHEA	0.0577537	0.148978	-1.1657	FRMD4A, CRIP1, CA1, ACTB, ASAP1, ID2, PRKCB, FAR2, ADAM19, ST3GAL5, AFF3, GFOD1, CBFA2T3, BTG2, LEO1, NFATC2, RHBDD1, INPP5D, PLCB2, ERI3, CAP1, MYO1D, GLB1, NSMCE1, MINPP1, GNAQ, ATP8A1, TBXAS1, HRH2, CUEDC1, CDH23, LBH, ANO10, PLEKHO1, TNRC6B, WDR13, KIF3B, XPO7, CPOX, DENND1A, SKAP1, MPPE1, TSPAN33, RGS18, ACSL5, MYO18A, PLXNC1, CAMTA1, IFITM3, EHBP1L1, BMP2K, PPARGC1B, GSE1, ETFA, NOP9, TPM1, LIPA, ENDOD1, LIMD2, PYCR2, IGF2R, RXRA, ST3GAL2, VAV3, FLI1, FYN, SESN3, NPRL3, PPP1R9B, BCL11A, ST6GAL1, MAP3K5, BLVRB, SLC12A7, ZCCHC7, DISC1, DAPP1, ERMAP, RAB4A, AK2, ERC1, R3HDM4, ARRB1, ANKRD27, CAPZB, GPR137, FAM117A, IQGAP2, EEF1A1, PRKAR2B, KIF13A, TNK2, HK1, DCAF7, EPB41, UTRN, RNF170, TMEM131, STXBP5, MBP, FAM110A, ABCB10, SEC14L1	cDC1	down	4019	103	807	12.7633	ENCODE_and_ChEA_Consensus_TFs_from_ChIP-X.gmt
SUZ12 CHEA	0.0594243	0.148978	-1.20499	CAMK2D, TSPAN2, RGS10, NEGR1, VASH1, PRKCB, PON2, PIGZ, ENPP1, SLC24A4, PLBD1, ZNF467, EGR3, FLT3, SNX22, NFATC2, TOX, DUSP4, CLSTN1, CAMK1D, DUSP2, HRH2, SGK3, PSMB9, TACSTD2, IRF2, CUEDC1, APP, PARP12, LBH, PPM1H, COMMD3, ANO10, PLEKHO1, ZNF503, SUSD3, LRRK1, DPP4, IRF8, NFE2L3, PLXNC1, DYSF, DUSP7, HIPK2, EIF4E3, ARSB, ARHGAP31, CPNE2, TPM1, VOPP1, NR4A2, VAV3, FLI1, BCL11A, ANKH, MAP3K5, NDN, DISC1, NIPAL2, EEF2K, TNFAIP2, HS3ST1, ATP10A, IKZF3, FAM78A	cDC1	down	4020	65	1684	3.85986	ENCODE_and_ChEA_Consensus_TFs_from_ChIP-X.gmt
SMAD4 CHEA	0.0444959	0.143376	-1.23654	FRMD4A, KIZ, NCKAP5, PLEKHM3, MVB12B, ANXA4, CD3E, VPS13C, BTG2, LRBA, PACS1, NFATC2, CD2, TOMM7, FUT8, ACTN1, ANKRD44, AOAH, CALM2, CAMK1D, MYOF, ENOX2, CDH23, PPM1H, XPO7, SYNE3, SKAP1, TBCA, SETBP1, FGD6, CAMTA1, ACTR3, WDR75, ETFA, ARHGAP31, BLCAP, INPP4A, MAT2B, BCKDHB, DST, TMEM87B, RASAL2, ARHGAP15, FMNL3, PXN, SH3RF1, TTLL5, BLOC1S6, CD59, AP2B1, LRRC1, CLPB, SSBP3, REPS2, CEP162, FAM49B, SFR1	cDC1	down	4021	57	584	9.76027	ENCODE_and_ChEA_Consensus_TFs_from_ChIP-X.gmt
MYOD1 ENCODE	0.0496579	0.148978	-1.35708	KLF10, ABRACL, LRBA, EGLN3, DNAL1, LSP1, SLC9A9, PCYOX1L, MUM1, PPP1R9B, TMEM109, TTN, FMNL3, BET1	cDC1	down	4022	14	166	8.43373	ENCODE_and_ChEA_Consensus_TFs_from_ChIP-X.gmt
IRF8 CHEA	0.00705467	0.0314747	-1.54198	UCP2, HLA-DRA, CD37, TAP1, CD74, PTK2, EPSTI1, PSMB9, LSP1, STAT2, HLA-DMB, CSTF2T, TAPBPL, SLC10A7, ERAP1, CNP, NCF4, DAPP1, DENND4B, SOCS1, PPM1K, IRF5, CTSS, RAD51B, BCAP31, USF1, USO1, N4BP2L1, GRIPAP1, TMEM168, PSME2, TAP2, LY86	cDC1	down	4023	33	121	27.2727	ENCODE_and_ChEA_Consensus_TFs_from_ChIP-X.gmt
SIX5 ENCODE	2.6524e-05	0.000636575	1.70529	EIF5B, NAA38, NDUFA13, PABPC1, KLHL24, ARID4B, KRR1, NDUFA3, SUCO, ZFR, AUP1, CEP350, TMEM160, UBXN4, PRKCSH, FIS1, HSBP1, DNM1L, COX7B, CNOT1, SERBP1, SF3B2, SLMAP, ZFAS1, HSPA13, UBA52, CSDE1, TIMM13, ZNF451, TUFM, TOR1AIP2, YWHAG, TPR, SNW1, RABAC1, VTI1B, PTCD3	BaEoMaP	up	4024	37	1094	3.38208	ENCODE_and_ChEA_Consensus_TFs_from_ChIP-X.gmt
CBX3 ENCODE	0.102979	0.276983	1.3693	KRR1, ZFR, CCDC59, PAXBP1, RFC1	BaEoMaP	up	4025	5	81	6.17284	ENCODE_and_ChEA_Consensus_TFs_from_ChIP-X.gmt
NRF1 ENCODE	0.0010249	0.00819919	1.35843	EIF5B, NAA38, CENPU, TOP1, UQCR11, UPF2, TTC3, ZC3H15, PRDX5, WDR43, CDV3, PRRC2C, ARID4B, FAU, NDUFA3, PRPF4B, FAM133B, SUCO, RSF1, RSL1D1, GOLGA4, TAF7, ZFR, POLR2I, FBL, CDC5L, COX6A1, NOL7, PNN, COX6C, APRT, KIF2A, NDUFS8, SCAF11, NDUFS6, RB1CC1, MIER1, CNOT1, SCAND1, CSNK1A1, FKBP2, SLTM, PAIP2, ENO1, SMARCA4, SF3B2, SRRM1, ZFAS1, XRCC5, WIPI2, EEF1D, UBA52, CSDE1, TCF25, TIMM13, IMPDH2, TIMM8B, PHF14, RBM17, RABGGTB, YWHAG, TPR, SNW1, GTF2F1, RABL6, SMARCC1, MPC2, DKC1, DHX9, PTCD3, DAD1, AP3B1, CKS2, UQCRB, NDUFA12, EIF3E, XRCC6, UQCR10, ASH1L, EEF2, MZT2A, TFDP1, LAMTOR4, CBX1, TOPORS, ADAM10, HDAC2	BaEoMaP	up	4026	87	1882	4.62274	ENCODE_and_ChEA_Consensus_TFs_from_ChIP-X.gmt
NR2C2 ENCODE	0.053853	0.176549	1.33694	U2SURP, TCEA1, ZFR, NOL7, CWC15, TMA7, ROMO1, PRPF40A, YME1L1, SRP72, GCC2, GOLGB1, NDUFB7, RIF1, TIMM8B, PSMB7, CCDC59, DDX42, GTF2F1, COG3	BaEoMaP	up	4027	20	350	5.71429	ENCODE_and_ChEA_Consensus_TFs_from_ChIP-X.gmt
GABPA ENCODE	0.0030866	0.0227934	1.3101	EIF5B, NDUFA13, NDUFB9, UQCR11, DDX18, PRDX5, SSBP1, DDX21, COX6B1, NSA2, EEF1B2, ARID4B, KRR1, U2SURP, DDX46, RSL1D1, MCM7, BUD31, AUP1, NME1, ZCRB1, COX6A1, NOL7, COPS2, SUPT16H, CWC15, PRKCSH, FIS1, HSBP1, SLC39A3, CIR1, TMA7, ROMO1, SCAND1, CSNK1A1, SERBP1, FKBP2, EXD3, SNRPD2, SF3B2, YME1L1, SRP72, NUDT1, GCC2, GOLGB1, NIPBL, PRELID1, ARL6IP4, NDUFB7, UBA52, CCDC85B, TIMM13, MFSD10, PET100, TIMM8B, GTPBP4, TUFM, TOR1AIP2, PSMB7, ERLEC1, SNW1, EIF3H, EIF6, DDX42, GTF2F1, ZC3H13, PSMD12, CSNK2A1, TRIP12, TUBGCP2, COG3, SYF2, BOD1L1, SFSWAP, NDUFA12, NUDT21, YY1, STRAP, SNRPD1, EIF3G, AAK1, SRP19, CDC37, COPE, FAM91A1, COX7C, COX5B, PDAP1, CHMP2A, BAG1, COX8A, MTPN, AMD1, NCOR1, DHX36, TPX2, NIFK, SRM, ARPC2, TAX1BP1, EBNA1BP2, SLIRP, CCDC47, SNRPC, BLOC1S6, CEP57, NDUFB6, ASXL1, AURKAIP1, CHCHD2, RNMT, OPA1, PPP2R5E, PNISR, DDX1, PPIG, POMP, TPRKB, UBL5, HSPD1, ZRANB2, DNAJC2, SNRNP200, RER1, PSMC1, PSMD7, BUB3, FKBP3, DDX24, EIF2A, PCSK7	BaEoMaP	up	4028	131	2082	6.29203	ENCODE_and_ChEA_Consensus_TFs_from_ChIP-X.gmt
MYC ENCODE	0.014411	0.0706429	1.24277	EIF5B, NAA38, DNAJC9, SNHG8, TOP1, PABPC1, ZC3H15, DDX18, SSBP1, DDX21, EIF3J, WDR43, NSA2, EEF1B2, MIF, NFIC, U2SURP, RSL1D1, BRWD1, PARP1, MCM7, CCT6A, RTF1, AUP1, NME1, POLR2I, FBL, NHP2, NOL7, APRT, KIF2A, EIF4H, CAPRIN1, SCAF11, RBMX, EPRS, SCAND1, KPNB1, SERBP1, CBX3, SNRPD2, SLTM, ENO1, PRPF40A, TAF1D, PHPT1, NCL, KMT2E, YBX1, SLBP, EEF1D, UBA52, USP14, HMGA1, CCDC85B, TIMM13, TFAM, IMPDH2, RIF1, AIMP1, TROVE2, GTPBP4, GOLIM4, SON, RABGGTB, YWHAG, TPR, EIF4G1, PRKDC, DDX42, PAXBP1, DNPH1, TCERG1, SMARCC1, DKC1, DHX9, PTCD3	BaEoMaP	up	4029	77	1515	5.08251	ENCODE_and_ChEA_Consensus_TFs_from_ChIP-X.gmt
ATF3 ENCODE	0.202514	0.43203	1.20956	PTPN11, CNOT1, TIMM13, CCDC59, BLOC1S1, BDP1, EIF2S2, PPIG	BaEoMaP	up	4030	8	114	7.01754	ENCODE_and_ChEA_Consensus_TFs_from_ChIP-X.gmt
MAX ENCODE	0.0147173	0.0706429	1.20075	POLR2L, EIF5B, NAA38, DNAJC9, SNHG8, CENPU, NDUFB9, TOP1, UPF2, TTC3, PABPC1, ZC3H15, DDX18, DDX21, EIF3J, WDR43, ANKRD12, CDV3, PRRC2C, EEF1B2, MIF, KRR1, U2SURP, DDX46, RSL1D1, SSR4, PARP1, MIS18BP1, MCM7, CCT6A, ZFR, BUD31, AUP1, NME1, POLR2I, FBL, NHP2, NOL7, SUPT16H, APRT, KIF2A, EIF4H, CAPRIN1, SCAF11, EPRS, NDUFS6, SCAND1, MXD4, KPNB1, SERBP1, PAIP2, ENO1, TAF1D, PHPT1, NCL, XRCC5, YBX1, SLBP, MTDH, PRELID1, RBBP6, EEF1D, UBA52, USP14, HMGA1, TCF25, CCDC85B, TIMM13, ZNF451, IMPDH2, SPAG9, PEBP1, AHI1, GTPBP4, GOLIM4, DNAJC8, SON, RABGGTB, EIF4G1, PRKDC, ST13, DDX42, PAXBP1, DNPH1, TCERG1, SMARCC1, DKC1, DHX9, PTCD3, HADHA, TXN, NUDT3, RFC1, EIF3E, FNIP1, SNRPD1, EEF2, N4BP2, GORASP2, POLE3, ZNF292, SRP19, LUC7L3, HSP90AB1, HDAC2, LRPPRC, MAZ, SMC3, LNPEP, TWISTNB, PDAP1	BaEoMaP	up	4031	111	2073	5.35456	ENCODE_and_ChEA_Consensus_TFs_from_ChIP-X.gmt
SIN3A ENCODE	0.107489	0.27889	1.14844	POLR2L, EIF5B, NAA38, DNAJC9, RIOK3, CENPU, PABPC1, DDX18, SSBP1, DDX21, WDR43, NSA2, DDX46, RSF1, RSL1D1, HIST1H1E, HIST2H2AC, MIS18BP1, MCM7, BUD31, RTF1, NME1, BAZ2A, COPS2, GAPDH, SERBP1, SNRPD2, YME1L1, TAF1D, KMT2E, SLBP, EEF1D, UBA52, NDUFA2, CCDC85B, ZNF451, USP15, SPAG9, PEBP1, BLOC1S1, CDK12, BZW1, PRKDC, PAXBP1, MPC2, TRIP12, HADHA, CKS2, FRG1, SYF2, EEF2, PHIP, CDC37, HSP90AB1, COPE, SMC3, LNPEP, PDAP1, KIF20B, LARP7, KPNA2, HMGB1, AMD1, SMC4, BDP1, IREB2, TPX2, NIFK	BaEoMaP	up	4032	68	1131	6.01238	ENCODE_and_ChEA_Consensus_TFs_from_ChIP-X.gmt
E2F4 ENCODE	0.149021	0.358589	1.12588	DNAJC9, CENPU, NUCKS1, U2SURP, TCEA1, MIS18BP1, MCM7, SUPT16H, MCM5, TMPO, KPNB1, SERBP1, PRPF40A, SF3B2, ASPM, YME1L1, RNF168, XRCC5, SLBP, RIF1, ATAD5, MFSD10, TROVE2, TRIM33, NUSAP1, SRSF4, CHEK1, TPR, PRKDC, DHFR, TCERG1, DHX9, DEK, PDS5B, RFC1, SNRPD1, RNASEH2C, MZT2A, TFDP1, MAZ, KIF20B, LARP7, TOPBP1, H2AFV, PGP, COX8A, HMGB1, SMC4, DHX15	BaEoMaP	up	4033	49	710	6.90141	ENCODE_and_ChEA_Consensus_TFs_from_ChIP-X.gmt
ELF1 ENCODE	0.0964912	0.272446	1.1145	NAA38, NDUFA13, RIOK3, ZNF326, NDUFB9, UQCR11, UPF2, PABPC1, ZC3H15, DDX18, RNF10, PRDX5, SSBP1, DDX21, WDR43, NSA2, EEF1B2, MIF, PRPF4B, CENPC, HIST1H1E, PTPN11, MIS18BP1, MCM7, TAF7, BUD31, AUP1, TMEM160, NHP2, ZCRB1, COPS2, SUPT16H, UBXN4, APRT, KIF2A, HSBP1, CIR1, RB1CC1, MCM5, TMA7, SCAND1, CSNK1A1, EXD3, SF3B2, YME1L1, TAF1D, RNF168, NUDT1, XRCC5, GCC2, SLBP, GOLGB1, UBA52, CCDC85B, TIMM13, ZNF451, AIMP1, PET100, TROVE2, TIMM8B, GTPBP4, PSMB7, UFM1, SRSF4, TPR, BZW1, PRKDC, EIF3H, BCLAF1, EIF6, ZC3H13, COX4I1, PSMD12, VTI1B, TRIP12, NDUFA1, MPHOSPH8, COG3, AP3B1, CKS2, ARID4A, FRG1, SYF2, BOD1L1, SLC25A3, ANKRD17, SNRPD1, AAK1, POLE3, SRP19, PFDN5, SH3BGRL, TOPORS, ADAM10, COPE, COX7C, COX5B, PDAP1, LARP7, TOPBP1, CHMP2A, BAG1, GPATCH2L	BaEoMaP	up	4034	103	2483	4.14821	ENCODE_and_ChEA_Consensus_TFs_from_ChIP-X.gmt
BCL3 ENCODE	0.302226	0.540859	1.07884	NDUFA13, CYBA, UPF2, GPX4, HIST1H1E, HIST2H2AC, HIST1H1D, MALAT1, PHPT1, KMT2E	BaEoMaP	up	4035	10	273	3.663	ENCODE_and_ChEA_Consensus_TFs_from_ChIP-X.gmt
MYC CHEA	0.262643	0.530578	1.0648	EIF5B, PABPC1, DDX21, CDV3, EEF1B2, MIF, KRR1, FAU, RSL1D1, PARP1, GNAS, MCM7, CCT6A, NME1, NHP2, NME4, CAPRIN1, RBMX, KPNB1, SERBP1, YME1L1, TAF1D, NCL, SRRM1, XRCC5, YBX1, SLBP, FKBP11, MTDH, WIPI2, USP14, HMGA1, USP15	BaEoMaP	up	4036	33	573	5.75916	ENCODE_and_ChEA_Consensus_TFs_from_ChIP-X.gmt
FOXM1 ENCODE	0.438458	0.663433	1.00425	NUCKS1, ASPM, KIF20B, KPNA2, LBR, TPX2, ATF7IP, ASXL1, HP1BP3, MKI67, GLRX5, HMGB2, HSP90B1, CALM2, CENPF	BaEoMaP	up	4037	15	95	15.7895	ENCODE_and_ChEA_Consensus_TFs_from_ChIP-X.gmt
ZBTB33 ENCODE	0.53069	0.745021	0.974733	EIF5B, NAA38, CENPC, HIST1H1E, SSR4, HIST2H2AC, TAF7, CCT6A, CEP350, CDC5L, PNN, HSBP1, COX7B, SERBP1, TAF1D, NCL, CSDE1, SMDT1, PEBP1, ECHS1, SEC63, CDK12, BZW1, BCLAF1, PAXBP1, MPC2, BOD1L1, YY1, GORASP2, LSM14A, POLE3, SRP19, TOPORS, NKTR, NDUFA11, KPNA2, SMC4, IREB2, SNRPC, SMARCA5, NDUFB6, ASXL1, AURKAIP1, SEPT7, RBM26, FUBP1, SMC1A, SEC62, CAND1, MAP2K2, CYC1, UPF3A, EIF2AK2, ATF4, SRSF10, UBE2D2, VRK1, RALBP1, MARCH7	BaEoMaP	up	4038	59	702	8.40456	ENCODE_and_ChEA_Consensus_TFs_from_ChIP-X.gmt
BCLAF1 ENCODE	0.558766	0.745021	0.970039	EIF5B, DDX18, SSBP1, NSA2, PRPF4B, FAM133B, HIST2H2AC, AUP1, NME1, BAZ2A, NOL7, COPS2, HIST1H1D, SLC39A3, SCAND1, TMPO, CBX3, SLTM, PRPF40A, TAF1D, RNF168, KMT2E, NIPBL, NDUFB7, HMGA1, CCDC85B, ZNF451, USP15, TROVE2, PSMB7, RABGGTB	BaEoMaP	up	4039	31	851	3.64277	ENCODE_and_ChEA_Consensus_TFs_from_ChIP-X.gmt
SP1 ENCODE	0.573084	0.748892	0.96498	CENPU, WDR43, COX6B1, FAM117A, NUCKS1, SUCO, GPX4, BRWD1, TMEM160, STK17A, PNN, SLC39A3, CNOT1, TMPO, KPNB1, MALAT1, PRPF40A, ASPM, PHPT1, YBX1, HTT, PET100, PHF14, RRBP1, TCERG1, PTCD3, MPHOSPH8, AP3B1, ARID4A	BaEoMaP	up	4040	29	707	4.10184	ENCODE_and_ChEA_Consensus_TFs_from_ChIP-X.gmt
RCOR1 ENCODE	0.779899	0.873736	0.890359	EIF5B, NAA38, UQCR11, REST, WDR43, TCEA1, AUP1, CEP350, NHP2, COX6C, PRKCSH, CAPRIN1, CIR1, ENO1, SLMAP, FXYD5	BaEoMaP	up	4041	16	702	2.2792	ENCODE_and_ChEA_Consensus_TFs_from_ChIP-X.gmt
FLI1 ENCODE	0.807553	0.880967	0.882817	NDUFA13, CENPU, NDUFB9, DDX18, PRDX5, DDX21, NSA2, DDX46, RSL1D1, TAF7, NME1, NDUFS8, FKBP2, PAIP2, SF3B2, WIPI2, NIPBL, PRELID1, PET100, GTPBP4, MPC2, SFSWAP, NUDT21, STRAP, EIF3G, SRP19, NDUFV1, EIF4EBP2, COX5B, LNPEP, BAG1, GPATCH2L, MTPN, AMD1, LAPTM5, ARPC2, TAX1BP1, EBNA1BP2, EMP3, SNRPC, AURKAIP1, CHCHD2, RNMT	BaEoMaP	up	4042	43	650	6.61538	ENCODE_and_ChEA_Consensus_TFs_from_ChIP-X.gmt
HDAC2 ENCODE	0.70922	0.83766	0.858044	EIF5B, CENPU	BaEoMaP	up	4043	2	175	1.14286	ENCODE_and_ChEA_Consensus_TFs_from_ChIP-X.gmt
EZH2 ENCODE	0.696461	0.835754	0.843381	CNOT1, KPNB1, ARID4A, FRG1, PDS5B, N4BP2, PGP, SLIRP, BLOC1S6	BaEoMaP	up	4044	9	338	2.66272	ENCODE_and_ChEA_Consensus_TFs_from_ChIP-X.gmt
YY1 CHEA	0.806386	0.880967	0.834755	NDUFA3, PRKCSH, CAPRIN1, MCM5, NDUFB8, UBA52, NDUFA2, AHI1, DNAJC8, SNW1, MPC2, PDS5B, UQCRB, SFSWAP, TOPORS, LNPEP, SET, FNBP4, SDF4, SLIRP, ATF7IP, CHCHD2, FAM204A, PNISR	BaEoMaP	up	4045	24	332	7.22892	ENCODE_and_ChEA_Consensus_TFs_from_ChIP-X.gmt
REST ENCODE	0.751298	0.858626	0.816646	REST, HIST1H1E, SLC39A3, SPAG9, PHF14	BaEoMaP	up	4046	5	383	1.30548	ENCODE_and_ChEA_Consensus_TFs_from_ChIP-X.gmt
SP2 ENCODE	0.990144	1	0.768459	COX6B1, ARID4B, FAM117A, FAM133B, DDX46, SSR4, TMEM160, PNN, NDUFS8, SLC39A3, CNOT1, MXD4, ENO1, PRPF40A, PHPT1, APPL1, YBX1, NDUFB7, NUCB2, SMDT1, TUFM, PSMB7, PRPF8, RRBP1, TRIP11, EIF6, PAXBP1, TCERG1, MPHOSPH8, NUDT21, SLC25A3, EIF3G, LAMTOR4, PFDN5, COPE, H2AFV, PGP, AMD1, MBD2, TPX2, FNBP4, YLPM1, TOP2B, CEP57, KAT6B, KDM1A	BaEoMaP	up	4047	46	994	4.62777	ENCODE_and_ChEA_Consensus_TFs_from_ChIP-X.gmt
UBTF ENCODE	1	1	0.730844	EIF5B, TOP1, ZC3H15, REST, RNF10, CDV3, ARID4B, FAM133B, ATP2A3, GPX4, BRWD1, CEP350, SUPT16H, ITSN2, TRIM24, DNM1L, SCAF11, RB1CC1, ROMO1, SCAND1, MXD4, TMPO, KPNB1, SLTM, TNPO1, ASPM, SLMAP, SRRM1, NIPBL, SMARCE1, RBBP6, CCDC85B, ZNF451, RIF1, TM7SF3, TOR1AIP2, TRIM33, EIF2AK4, SEC63, FNBP1, SON, RRBP1, SNW1, PAXBP1, UBE3A, COX4I1, CNOT6L, MPC2, AP3B1, ARID4A, DEK, VEZF1, BOD1L1, NUDT3, YY1, CCDC88A, SSFA2, PHIP, N4BP2, GORASP2, LSM14A, VAT1, CBX1, ADAM10, EIF4EBP2, MAZ, LNPEP, DTWD2, MED13, MAP4K5, HMGB1, AMD1, DHX15, LBR, ITPR2, STAG2, KDM2A, ARID1B, FNBP4, SRM, SOS2, GNL3, BAZ1A, SMARCA5, YLPM1, PHF20L1, TOP2B, CEP57, KAT6B, HMGXB4, TBL1XR1, SENP6	BaEoMaP	up	4048	92	1631	5.64071	ENCODE_and_ChEA_Consensus_TFs_from_ChIP-X.gmt
ZKSCAN1 ENCODE	0.935012	0.965174	0.673464	PSME1, OCIAD2, TKT, UBE2L3, AGO2, ANXA2, ATXN2, ACADVL, SLC25A36, DNAJC21	BaEoMaP	up	4049	10	120	8.33333	ENCODE_and_ChEA_Consensus_TFs_from_ChIP-X.gmt
STAT5A ENCODE	0.874251	0.932535	-0.741449	PPP1R15A, LAPTM4A, EGR1, HIST1H2AC, COX7A2L	BaEoMaP	down	4050	5	233	2.14592	ENCODE_and_ChEA_Consensus_TFs_from_ChIP-X.gmt
CREB1 ENCODE	0.956372	0.97672	-0.817841	DUSP1, PPP1R15A, FOSB, NR4A2, FOS, DDX5, BTG1, JUND, NAMPT, ELK4, H3F3B, TFRC, LAPTM4A, KCNAB2, NR4A3, ELL2, EGR1, YPEL5, LENG8, SRSF3, SEC13, TMEM230, FNDC3B, HNRNPL, SECISBP2, CDK2AP2, SLC38A2, HIST1H2AC, PCF11, B2M, HNRNPF, TMEM165, POLR2K, EIF4A1, SNRPA, EIF2S3, CREB3L2, CD55, CCNH, SNRPB2, COPZ1, EIF1AX, HNRNPA2B1, HAX1, LMO4, THRAP3, EIF3F, PSMB5, VMP1, FBXO34, LDHA, POLR2A, CAMLG, EIF1, NEU1, CALU, RNPS1, GANAB, ELOVL5, SERINC3, SDHC, PCBP2, CALM3, MCM4, ATP1B3, SF3B6, ERH, WSB1, ATP1A1, RBM22, CCNL1, HNRNPA0, SEC22B, ATP6V0B, UBE2M, AHCYL1, TRA2A, DGUOK, TTC19, CHMP1B, MARCH6, MANF, CCNI, PRPF38A, NASP, MORF4L2, RRP1B, PABPN1, TAF10, CPSF6, TPT1, VCP, TXNL1, HNRNPA1, ATM, LRRC59, UBE2S, UQCRFS1, HCFC1, MAPK1IP1L, SIK3, BABAM1, AKAP17A, RPN1, STAT3, HNRNPA3, PTGES3, ATG3, SERINC1, SNX5, TLE4, STT3A, CTDNEP1, DCTN3, CBX5, DAZAP2, EEF1A1, PAPOLA, PRMT1, USP48, JOSD1, CYCS, SUB1, RAB1A, EMD, USP9X, SNF8, CLK1, RANBP1, RBM8A	BaEoMaP	down	4051	130	2238	5.80876	ENCODE_and_ChEA_Consensus_TFs_from_ChIP-X.gmt
ZNF384 ENCODE	0.890233	0.939147	-0.82459	SLC2A3, ACTB, ZFP36, CD52, GADD45B, ERN1, ZFP36L1, TUBA1A, FOSL2, SRGN, BANF1, SRSF3, HNRNPL, SLC38A2, CXCR4, SPPL2A, SSBP3, FAM111A, LMO4, EIF1, NEU1, HNRNPH1, WDFY2, PCBP2, ECH1, GLO1, GDI2, PSMA2, DYNLL1, NLK, TXNDC12, ZBTB1, CKLF, TTC19, PSMB3, GNB2, NASP, MORF4L2, ANAPC5, TUBA1C, TMEM248, INO80D, IVNS1ABP	BaEoMaP	down	4052	43	730	5.89041	ENCODE_and_ChEA_Consensus_TFs_from_ChIP-X.gmt
NFYA ENCODE	0.929509	0.965174	-0.836374	FOSB, KLF6, NR4A2, ACTB, DDX5, JUN, BTG1, ID2, GLUL, TBCB, NPC2, DNAJC19, HERPUD1, H3F3B, LAPTM4A, RBM4, KCNAB2, PDIA4, IER5, ZBTB20, LGALS1, YPEL5, LENG8, SRSF3, CDK2AP2, HIST1H2AC, PCF11, B2M, PTBP1, TMEM165, POLR2K, EIF4A1, CLTA, SNRPA, STXBP5, SEC11A, FRYL, CREB3L2, OAZ1, DDOST, SSBP3, TRMT112, G3BP1, UGP2, COPZ1, SNRPF, FAM111A, HMGN3, LMO4, PSMD4, LMAN2, EIF3F, DNAJB9, HDAC1, SMIM7, EIF1, NEU1, CALU, FOXN2, CCNB1IP1, SMAD2, GANAB, ELOVL5, ORMDL1, EIF5, GLO1, GDI2, CALM3, MCM4	BaEoMaP	down	4053	69	2250	3.06667	ENCODE_and_ChEA_Consensus_TFs_from_ChIP-X.gmt
CTCF ENCODE	0.867295	0.932535	-0.840303	DUSP1, ACTB, JUN, BTG1, GADD45B, TNFAIP3, POU2F2, TSC22D3, ZNRF1, H3F3B, SELL, ARF5, ELL2, EGR1, SECISBP2, KDELR1, NFKBIA, EIF2S3, IQGAP2, CD55, FERMT3, TIPARP, COPZ1, DIAPH1, EIF3F, CITED2, BHLHE40, FBXO34, KRTCAP2, SNX17, NEU1, MAT2A, HNRNPH1, MYL12A, VKORC1, RPGR, BCL2, PCBP2, ATP1B3, PPP1CB, DYNLL1	BaEoMaP	down	4054	41	1790	2.2905	ENCODE_and_ChEA_Consensus_TFs_from_ChIP-X.gmt
ETS1 ENCODE	0.724227	0.83766	-0.840632	JUNB, SRSF7	BaEoMaP	down	4055	2	156	1.28205	ENCODE_and_ChEA_Consensus_TFs_from_ChIP-X.gmt
PPARD CHEA	0.719545	0.83766	-0.847236	KIT, POU2F2, DNAJC19, ANXA1	BaEoMaP	down	4056	4	285	1.40351	ENCODE_and_ChEA_Consensus_TFs_from_ChIP-X.gmt
VDR CHEA	0.671749	0.826768	-0.848148	MCL1, CD69, NFKBIA	BaEoMaP	down	4057	3	76	3.94737	ENCODE_and_ChEA_Consensus_TFs_from_ChIP-X.gmt
TCF3 CHEA	0.782721	0.873736	-0.860631	KLF2, DUSP1, KIT, MCL1, DUSP6, ZFP36L1, ELK4, OGT, NFKBIA, FOXP1, SGK1, SSBP3, SLC3A2, HSD17B11, LMO4, BHLHE40, EHMT1, TM9SF3, MCTP2, EIF1, BACH1	BaEoMaP	down	4058	21	1006	2.08748	ENCODE_and_ChEA_Consensus_TFs_from_ChIP-X.gmt
ZC3H11A ENCODE	0.616845	0.769054	-0.886942	GADD45B, POU2F2	BaEoMaP	down	4059	2	129	1.55039	ENCODE_and_ChEA_Consensus_TFs_from_ChIP-X.gmt
EGR1 ENCODE	0.693452	0.835754	-0.889743	IER2, DDX5, GADD45B, TSC22D3, TUBA1A, FUS, TFRC, SDCBP, LENG8, SECISBP2, CD63, PHKB, HNRNPA2B1, DIAPH1	BaEoMaP	down	4060	14	537	2.60708	ENCODE_and_ChEA_Consensus_TFs_from_ChIP-X.gmt
IRF8 CHEA	0.611219	0.769054	-0.890285	CD37, HLA-DRA, TMEM87A, USO1, LGALS8, BCAP31, ZC3HAV1	BaEoMaP	down	4061	7	121	5.78512	ENCODE_and_ChEA_Consensus_TFs_from_ChIP-X.gmt
ERG CHEA	0.582553	0.748892	-0.923371	NAMPT, S100A4, ELL2, CCNDBP1, SHPRH, CALU, PSMA2	BaEoMaP	down	4062	7	144	4.86111	ENCODE_and_ChEA_Consensus_TFs_from_ChIP-X.gmt
TP53 CHEA	0.55674	0.745021	-0.940158	NR4A2, BTG1, BTG2, NAALADL1, IER5, VPS13C, SMIM7, VAMP2, BACH1	BaEoMaP	down	4063	9	319	2.82132	ENCODE_and_ChEA_Consensus_TFs_from_ChIP-X.gmt
FOXP2 ENCODE	0.550648	0.745021	-0.941475	JUNB, IER2, BTG1, JUND	BaEoMaP	down	4064	4	178	2.24719	ENCODE_and_ChEA_Consensus_TFs_from_ChIP-X.gmt
REST CHEA	0.585072	0.748892	-0.94195	ARL4C, FOSB, KLF6, POU2F2, KCNAB2, CNRIP1, ANXA4, PRKCB, DDX3Y, SGK1, ASRGL1, CALM1, EHMT1, TM9SF3, SMAD2, CCNL1, RAC2, SEC22B, VPS13A, RAB7A, MANF, GSE1	BaEoMaP	down	4065	22	1280	1.71875	ENCODE_and_ChEA_Consensus_TFs_from_ChIP-X.gmt
FOSL2 ENCODE	0.515691	0.738901	-0.964248	LMNA, TNFAIP3, FOSL2	BaEoMaP	down	4066	3	196	1.53061	ENCODE_and_ChEA_Consensus_TFs_from_ChIP-X.gmt
CHD1 ENCODE	0.536262	0.745021	-0.972734	JUNB, CD44, FOS, JUN, JUND, NAMPT, S100A11, FUS, LAPTM4A, KCNAB2, HIPK1, DAZAP1, IER5, OGT, ITM2B, RBM5, PFN1, KDELR1, PCF11, TMEM165, CFL1, SLC3A2, EIF1AX, ATP2A2, SUMO2, DIAPH1, GNB1, TMSB4X, THRAP3, HDAC1, CALM1, LDHA, POLR2A, EIF1, MAT2A, MYL12A, EIF5, GDI2, CALM3, ATP1B3, WSB1	BaEoMaP	down	4067	41	655	6.25954	ENCODE_and_ChEA_Consensus_TFs_from_ChIP-X.gmt
SPI1 ENCODE	0.489555	0.71208	-0.992677	PPP1R15A, ANKRD28, MCL1, CD52, ORAI3, BTG1, S100A11, TMEM173, BTK, ALOX5AP, ARPC5, RAB11FIP1, HERPUD1, LAPTM4A, BANF1, DDX3X, DAZAP1, CD37, IER5, COMMD8, TMEM258, SPCS1, PCF11, B2M, NFKBIA, TMEM165, EIF4A1, CFL1, CLTA, SPPL2A, TUBA1B, MINOS1, OAZ1, DDOST, FERMT3, HNRNPA2B1, HAX1, RALA, GNB1, DNAJB9, NKG7, FBXO34, RGS2, CAMLG, HNRNPH1, SMAD2, ATP6V0E1, EIF5, GNAI3, IQGAP1, YPEL3, PGK1, ACTR3, DYNLL1, ATP1A1, POLR2G, SMARCA2, ABRACL, RAC2, HNRNPA0, ATP6V0B, BRK1, ZBTB1, RAB7A, DGUOK, TMX1, TESPA1, CHMP1B, PSMB3, CIB1, MARCH6, CCNI	BaEoMaP	down	4068	72	1540	4.67532	ENCODE_and_ChEA_Consensus_TFs_from_ChIP-X.gmt
IRF1 ENCODE	0.452474	0.668269	-1.00259	LMNA, JUN, JUND, NAMPT, ELK4, SRGN, DDX3X, B2M, FOXP1, SLC3A2, FAM111A, MT2A	BaEoMaP	down	4069	12	263	4.56274	ENCODE_and_ChEA_Consensus_TFs_from_ChIP-X.gmt
USF1 ENCODE	0.442289	0.663433	-1.01003	DUSP1, KLF6, DDX5, GADD45B, ID2, TNFAIP3, ZFP36L2, BMP2K, ACTG1, PEPD, ARPC5, RAB11FIP1, HERPUD1, S100A6, DDX3X, DAZAP1, IER5, COMMD8, YPEL5, TMEM258, SRSF3, FNDC3B, HNRNPL, SLC38A2, CD63, PTBP1, EIF4A1, CFL1, CLTA, SNRPA, TUBA1B, MED28, CSTB, COPZ1, DIAPH1, PDCD6, THRAP3, EIF3F, DNAJB9, USO1, TMEM14C, BHLHE40, LDHA, CAMLG, NEU1, CMIP, TRPM7, MYL12A, BSG, SMAD2, ATP6V0E1, LAMTOR1, STMN1, SDHC, WSB1, ABRACL, CDK4, LSM5, ATP6V0B, TCEAL8, TXNDC12, ZBTB1, RAB7A, BAX, PSMB3, GNB2, UQCRC2, PRDX6, MAX, LAMP1, PABPN1, ANAPC5, TXNL1, UBE2S, STK17B, UBE2B, SIK3, SKAP2, SEPHS2, STAT3, HNRNPA3, ARHGDIA, ATG3, DDX39A, KAT6A, EIF1B, STT3A, NFATC3, FKBP5, DAZAP2	BaEoMaP	down	4070	90	1423	6.32467	ENCODE_and_ChEA_Consensus_TFs_from_ChIP-X.gmt
BHLHE40 ENCODE	0.438672	0.663433	-1.01207	TNFAIP3, NAMPT, PEPD, DDX3X, YPEL5, ANXA4, PFN1, SLC38A2, EIF4A1, CITED2, BHLHE40, TRPM7, BSG, LAMTOR1, STMN1, CDK4, BAX, LAMP1, BCAP31, UBE2B, SEPHS2, ARHGDIA, ATG3, DDX39A, KAT6A	BaEoMaP	down	4071	25	348	7.18391	ENCODE_and_ChEA_Consensus_TFs_from_ChIP-X.gmt
KAT2A ENCODE	0.430599	0.663433	-1.02412	EGR1, TMEM258, CFL1, SNRPA, CALM1, ERH	BaEoMaP	down	4072	6	90	6.66667	ENCODE_and_ChEA_Consensus_TFs_from_ChIP-X.gmt
USF2 ENCODE	0.404288	0.663433	-1.02451	DUSP1, DDX5, TNFAIP3, BMP2K, ACTG1, PEPD, ARPC5, RAB11FIP1, HERPUD1, LAPTM4A, DDX3X, IER5, COMMD8, YPEL5, TMEM258, SRSF3, SLC38A2, ATRAID, PTBP1, EIF4A1, CFL1, SNRPA, MED28, CSTB, COPZ1, THRAP3, EIF3F, DNAJB9, USO1, TMEM14C, BHLHE40, LDHA, EIF1, NEU1, CMIP, TRPM7, MYL12A, BSG, ATP6V0E1, LAMTOR1, STMN1, GDI2, WSB1, CDK4, ATP6V0B, RHOA, TCEAL8, TXNDC12, ZBTB1, BAX, PSMB3, GNB2, MAX, LAMP1, ATM, STK17B, UBE2B, SIK3, SKAP2, SEPHS2, HNRNPA3, ARHGDIA, ATG3, DDX39A, ANKRD10, KAT6A, EIF1B, STT3A, NFATC3, FKBP5, DAZAP2, SUB1, LMNB1, USP9X, DBI, AP1S2	BaEoMaP	down	4073	76	965	7.87565	ENCODE_and_ChEA_Consensus_TFs_from_ChIP-X.gmt
MYOD1 ENCODE	0.422631	0.663433	-1.02718	RYR3, TUBA1B, EVI2B, USO1, ABRACL, LRBA, PRMT1	BaEoMaP	down	4074	7	166	4.21687	ENCODE_and_ChEA_Consensus_TFs_from_ChIP-X.gmt
POU5F1 CHEA	0.410355	0.663433	-1.03458	AKAP12, ID2, DUSP6, ZFP36L1, OGT, SGK1, HSD17B11, DIAPH1	BaEoMaP	down	4075	8	261	3.06513	ENCODE_and_ChEA_Consensus_TFs_from_ChIP-X.gmt
E2F1 CHEA	0.350383	0.590119	-1.04689	KLF2, KIT, TMX4, SRSF7, ZFP36L1, NPC2, FUS, ARPC5, HERPUD1, H3F3B, OGT, TMEM258, ANXA4, HNRNPL, PFN1, HIST1H2AC, HNRNPF, SPPL2A, TUBA1B, SEC11A, G3BP1, SLC3A2, HNRNPA2B1, DIAPH1, SMARCB1, EIF3F, RAN, VPS13C, DDX17, EIF1, FOXN2, MAT2A, RNPS1, CCNB1IP1, BSG, GANAB, H1F0, VKORC1, ERH, CCNL1, CDK4, GALC, TCEAL8, VPS13A, ZBTB1	BaEoMaP	down	4076	45	859	5.23865	ENCODE_and_ChEA_Consensus_TFs_from_ChIP-X.gmt
IRF3 ENCODE	0.34475	0.590119	-1.05687	KLF6, ID2, H3F3B, LAPTM4A, RBM4, KCNAB2, ZBTB20, CDK2AP2, HIST1H2AC, PCF11, PTBP1, EIF4A1, SNRPA, STXBP5, FRYL, CREB3L2, DDOST, G3BP1, UGP2, COPZ1, LMAN2, EIF3F	BaEoMaP	down	4077	22	663	3.31825	ENCODE_and_ChEA_Consensus_TFs_from_ChIP-X.gmt
FOS ENCODE	0.307055	0.540859	-1.07635	KLF6, LMNA, VWA5A, H3F3B, FOSL2, LAPTM4A, RBM4, KCNAB2, ZBTB20, CDK2AP2, PTBP1, EIF4A1, SNRPA, FRYL, CREB3L2, G3BP1, UGP2, COPZ1, PSMD4, LMAN2, EIF3F, HDAC1, EIF5, GLO1, SMARCA2, NLK, CDK4, PSMB3, MANF, TUBB4B, MORF4L2, LAMP1, PABPN1, VCP, ANAPC5, HNRNPA1, PSMA5, BABAM1, STAT3, DDX39A, CCT7, STT3A, CBX5, DAZAP2, PRMT1	BaEoMaP	down	4078	45	637	7.06436	ENCODE_and_ChEA_Consensus_TFs_from_ChIP-X.gmt
ZBTB7A ENCODE	0.265289	0.530578	-1.07762	DUSP1, JUNB, IER2, ANKRD28, ACTB, MYADM, MCL1, ORAI3, GADD45B, TNFAIP3, ZFP36L2, BMP2K, GLUL, JUND, ACTG1, ZFP36L1, ELK4, ZNRF1, NPC2, RAB11FIP1, DDX3X, DAZAP1, CHST12, AHNAK, ANXA11, EGR1, LGALS1, YPEL5, ANXA4, HNRNPL, PFN1, KDELR1, SLC38A2, CD63, TUBA1B, STXBP5, FOXP1, IQGAP2, OAZ1, SSBP3, UGP2, CSTB, HNRNPA2B1, ATP2A2, RAB11A, TMEM219, GNB1, BHLHE40, PPP1CA, TM9SF3, SHPRH, VASP, KRTCAP2, SNX17, SMIM7, FOXN2, MAT2A	BaEoMaP	down	4079	57	2184	2.60989	ENCODE_and_ChEA_Consensus_TFs_from_ChIP-X.gmt
HNF4A ENCODE	0.280452	0.540859	-1.08799	JUNB, MYADM, DUSP6, CAPG, TNFAIP3, ZFP36L2, JUND, ELK4, PEPD, LAPTM4A, HIPK1, NAALADL1, NFKBIA, PTBP1, SPPL2A, IQGAP2, HSD17B11, FAM96B, TIPARP, MMADHC, TMEM14C, CITED2, CALM1, VMP1, SHPRH, POLR2A, FOXN2, MGST2, GANAB, WDFY2, GDI2, CDC42BPA, WSB1	BaEoMaP	down	4080	33	1276	2.58621	ENCODE_and_ChEA_Consensus_TFs_from_ChIP-X.gmt
SALL4 CHEA	0.299298	0.540859	-1.09749	ID2, BMP2K, DDX3X, OGT, FNDC3B, PRKCB, SLC38A2, NFKBIA, CXCR4, SSBP3, ARHGDIB, CITED2, FOXN2, STMN1, EIF5	BaEoMaP	down	4081	15	355	4.22535	ENCODE_and_ChEA_Consensus_TFs_from_ChIP-X.gmt
CEBPB ENCODE	0.309103	0.540859	-1.10145	ACTB, HERPUD1, OGT, HIST1H2AC, PCF11, NFKBIA, HNRNPF, EIF4A1, UGP2, BHLHE40, CAST, EIF1, HNRNPH1, CCNL1, TXNDC12, PSMB3, RAD23B, YBX3, STAT3, HNRNPA3, ADAM28	BaEoMaP	down	4082	21	144	14.5833	ENCODE_and_ChEA_Consensus_TFs_from_ChIP-X.gmt
TCF7L2 ENCODE	0.265104	0.530578	-1.10352	KLF6, NR4A2, ACTB, TMX4, ID2, DUSP6, ELK4, PDIA4, SLC38A2, TMEM165, SPPL2A, CD55, TRMT112, HSD17B11, VPS13C, EHMT1, SNX17, EIF1	BaEoMaP	down	4083	18	583	3.08748	ENCODE_and_ChEA_Consensus_TFs_from_ChIP-X.gmt
STAT3 CHEA	0.301403	0.540859	-1.10931	ZFP36, FOS, ID2, NAMPT, ZFP36L1	BaEoMaP	down	4084	5	177	2.82486	ENCODE_and_ChEA_Consensus_TFs_from_ChIP-X.gmt
ZEB1 ENCODE	0.309867	0.540859	-1.13665	ANKRD28, ZNRF1	BaEoMaP	down	4085	2	106	1.88679	ENCODE_and_ChEA_Consensus_TFs_from_ChIP-X.gmt
PBX3 ENCODE	0.153147	0.358589	-1.1484	JUNB, PPP1R15A, ACTB, DDX5, ORAI3, BTG1, GADD45B, ID2, SRSF7, JUND, FUS, H3F3B, LAPTM4A, RBM4, KCNAB2, IER5, ZBTB20, OGT, TMEM230, PFN1, CDK2AP2, HIST1H2AC, PCF11, CD63, NFKBIA, PTBP1, EIF4A1, SPPL2A, TUBA1B, FRYL, CREB3L2, SSBP3, G3BP1, UGP2, COPZ1, HMGN3, TMSB4X, LMO4, PSMD4, LMAN2, CALM1, CAST, POLR2A, EIF1, SMAD2, ORMDL1, EIF5, GDI2, CALM3, PGK1, SMARCA2, CCNL1, NLK, HNRNPA0, ZBTB1, PSMB3, PBX1, CCNI, TUBB4B, GNB2, PABPN1, ACTN1, VCP, LSM4, HNRNPA1, IVNS1ABP, YWHAZ, UBE2S, NUFIP2, UBE2B, BABAM1, SEPHS2, JMJD1C, STAT3, DDX39A, CCT7, KAT6A, TLE4, WTAP, STT3A, CBX5, DAZAP2, EEF1A1, PRMT1, CYCS, FKBP8	BaEoMaP	down	4086	86	1269	6.77699	ENCODE_and_ChEA_Consensus_TFs_from_ChIP-X.gmt
TP63 CHEA	0.18594	0.415122	-1.15533	DHRS9, AKAP12, KLF6, CD44, CD52, ID2, POU2F2, PLAUR, ELK4, TMEM173, TIMP3, HERPUD1, ANXA1, EGR1, SPPL2A, SGK1, COX7A2L, CCNH, TIPARP, ARHGDIB	BaEoMaP	down	4087	20	1399	1.42959	ENCODE_and_ChEA_Consensus_TFs_from_ChIP-X.gmt
RAD21 ENCODE	0.190558	0.415762	-1.16037	DUSP1, JUN, GADD45B, TNFAIP3, POU2F2, TSC22D3, ELK4, ZNRF1, SELL, TIPARP, COPZ1, DIAPH1, HAX1, EIF3F, CITED2, BHLHE40, FBXO34, NEU1, MYL12A, VKORC1, RPGR, PPP1CB, PPM1G, AHCYL1, TTC19, GSE1, MORF4L2, LSM4, WNK1, IMP3, KATNBL1	BaEoMaP	down	4088	31	1265	2.45059	ENCODE_and_ChEA_Consensus_TFs_from_ChIP-X.gmt
TAF7 ENCODE	0.150742	0.358589	-1.17207	DUSP1, JUNB, KLF6, FOS, DDX5, JUN, SRSF7, JUND, FUS, H3F3B, TFRC, DDX3X, SDCBP, IER5, OGT, EGR1, SLC38A2, HIST1H2AC, PCF11, HNRNPF, H1FX, TUBA1B, PRDX1, PHKB, SLC3A2, HNRNPA2B1, MMADHC, CITED2, POLR2A, KCNQ1OT1, EIF1, MAT2A, HNRNPH1, MYL12A	BaEoMaP	down	4089	34	640	5.3125	ENCODE_and_ChEA_Consensus_TFs_from_ChIP-X.gmt
NFE2L2 CHEA	0.112743	0.284825	-1.22367	DUSP1, KLF6, LMNA, BTG1, PLAUR, ALOX5AP, PDIA4, ANXA1, ZBTB20, YPEL5, PRDX1, FOXP1, SGK1, ABCC1, CSTB, SUMO2, ARHGDIB, MMADHC, CITED2, VMP1, MGST2, GDI2, CDC42BPA, ALDH1A1, VPS13A, BAX, PBX1, FTH1, PRDX6, MAP3K1, MYCBP2, YWHAZ, LRBA, SQSTM1	BaEoMaP	down	4090	34	1022	3.32681	ENCODE_and_ChEA_Consensus_TFs_from_ChIP-X.gmt
STAT3 ENCODE	0.0943087	0.272446	-1.22955	DUSP1, JUNB, KLF6, FOS, JUN, BTG1, BTG2, NAMPT, ZFP36L1, LAPTM4A, SDCBP, BST2, EGR1, HIST1H2AC, PCF11, PTBP1, EIF2S3, CREB3L2, CD55, TRMT112, TIPARP, COPZ1, HNRNPA2B1, DIAPH1, HAX1, THRAP3, MT2A, EIF3F, DNAJB9, BHLHE40	BaEoMaP	down	4091	30	725	4.13793	ENCODE_and_ChEA_Consensus_TFs_from_ChIP-X.gmt
CREB1 CHEA	0.0372833	0.143168	-1.23887	KLF2, DUSP1, JUNB, IER2, FOSB, KLF6, PPP1R10, NR4A2, ACTB, FOS, BTG1, CAPG, ZFP36L2, BTG2, JUND, TUBA1A, ELK4, H3F3B, FOSL2, KCNAB2, NR4A3, ELL2, EGR1, TMEM258, SRSF3, GNL1, TMEM230, HNRNPL, SECISBP2, CDK2AP2, PCF11, B2M, BRD2, POLR2K, EIF4A1, SNRPA, CREB3L2, TRMT112, CCNH, G3BP1, SLC3A2, COPZ1, HNRNPA2B1, DIAPH1, RAB11A, THRAP3, DNAJB9, PSMB5, VMP1, DDX17, LDHA, POLR2A, CAMLG, EIF1, NEU1, CALU, CIRBP, RNPS1, CMIP, HNRNPH1, ELOVL5, SDHC, PCBP2, GNAI3, WSB1, RBM22, CCNL1, NLK, ETNK1, RAB7A, AHCYL1, TRA2A, DGUOK, ZFAND5, CHMP1B, CCNI, FTH1, GNB2, PRPF38A, MORF4L2, RRP1B, TAF10, CPSF6, TPT1, VCP, TUBA1C, TXNL1, TMEM248, ATM, YWHAZ, LRRC59, UQCRFS1, NUFIP2, UBE2B, PSMA5, LSM2	BaEoMaP	down	4092	96	1444	6.6482	ENCODE_and_ChEA_Consensus_TFs_from_ChIP-X.gmt
RFX5 ENCODE	0.103868	0.276983	-1.23938	JUNB, PPP1R15A, FOSB, BTG1, TUBA1A, NPC2, KCNAB2, DDX3X, PDIA4, SRSF3, PCF11, B2M, H1FX, SNRPA, COPZ1, FAM111A, RALA, HMGN3	BaEoMaP	down	4093	18	559	3.22004	ENCODE_and_ChEA_Consensus_TFs_from_ChIP-X.gmt
TRIM28 CHEA	0.175689	0.401576	-1.24517	ARL4C, JUN, ID2, EGR1, CD55, SLC3A2, HMGN3	BaEoMaP	down	4094	7	210	3.33333	ENCODE_and_ChEA_Consensus_TFs_from_ChIP-X.gmt
PML ENCODE	0.0295398	0.118159	-1.24806	DUSP1, JUNB, PPP1R15A, KLF6, LMNA, ZFP36, FOS, MCL1, DDX5, ORAI3, JUN, BTG1, GADD45B, ID2, SRSF7, ZFP36L2, GLUL, JUND, ACTG1, ELK4, FUS, ARPC5, TFRC, RBM4, BANF1, DDX3X, IER5, SRSF3, SEC13, TMEM230, FNDC3B, PFN1, SECISBP2, ANXA7, SLC38A2, HIST1H2AC, CD63, HNRNPF, ATRAID, H1FX, TMBIM4, EIF4A1, CFL1, SPPL2A, TUBA1B, SEC11A, PRDX1, OAZ1, SLC3A2, SNRPB2, FAM96B, UGP2, TIPARP, CSTB, HNRNPA2B1, ATP2A2, DIAPH1, RAB11A, HAX1, TMSB4X, PSMD4, PDCD6, DNAJB9, RAN, CITED2, CALM1, PPP1CA, EHMT1, LDHA, POLR2A, KCNQ1OT1, EIF1, NEU1, MAT2A, CIRBP, RNPS1, MDH2, TRPM7, HNRNPH1, GANAB, RSRP1, SDHC, EIF5, GNAI3, GDI2, SF3B6, WSB1, PPP1CB, ATP1A1	BaEoMaP	down	4095	89	1596	5.57644	ENCODE_and_ChEA_Consensus_TFs_from_ChIP-X.gmt
AR CHEA	0.0849902	0.254971	-1.25458	KLF2, ARL4C, AKAP12, KLF6, GADD45B, ZFP36L2, BMP2K, RYR3, ZFP36L1, CXCL8, TSC22D1, ELL2, FNDC3B, IQGAP2, ABCC1, UGP2, IKZF2, LMO4, ATP2B1, CALM1, TM9SF3, TRPM7, GNAI3, MCM4, SMARCA2, CCNL1, ETNK1, ALDH1A1, TNIK, RBMS1, PAG1, PBX1	BaEoMaP	down	4096	32	1095	2.92237	ENCODE_and_ChEA_Consensus_TFs_from_ChIP-X.gmt
SMC3 ENCODE	0.0551715	0.176549	-1.29064	DUSP1, JUN, BTG1, GADD45B, ID2, ZFP36L2, POU2F2, TSC22D3, ZNRF1, SELL, AHNAK, ARF5, ELL2, EGR1, KDELR1, NFKBIA, IQGAP2, CD55, FERMT3, TIPARP, DIAPH1, EIF3F, BHLHE40, FBXO34, NEU1, ATP6V0E1, RPGR	BaEoMaP	down	4097	27	1181	2.2862	ENCODE_and_ChEA_Consensus_TFs_from_ChIP-X.gmt
SPI1 CHEA	0.0175483	0.0802206	-1.32633	DHRS9, JUNB, IER2, LMNA, FOS, MCL1, ORAI3, BTG1, DUSP6, TNFAIP3, ELK4, BTK, ALOX5AP, ARPC5, BANF1, DAZAP1, CD37, S100A4, CNRIP1, AHNAK, PCMT1, B2M, OSM, HNRNPF, EIF4A1, CFL1, CLTA, SPPL2A, SEC11A, IQGAP2, OAZ1, TRMT112, G3BP1, SLC3A2, ABCC1, FERMT3, FAM96B, SCP2, NDUFS2, CCNDBP1, CITED2, BHLHE40, VMP1, VASP, SNX17, CALU, ARPC1B, SMAD2, GPSM3, LPCAT2, ELOVL5, EIF5, GNAI3, YPEL3, PGK1, DDX39B, ACTR3, PPP1CB, POLR2G, ABRACL, DOCK8, RGS1, BRK1, ZBTB1, DGUOK, TMX1, TESPA1, CHMP1B, PSMB3, GNB2, CNKSR3, LAMP1, LSM4, TUBA1C, IVNS1ABP, YWHAZ, UBE2S, MAPK1IP1L, PIAS1, PSMA5, LSM2, JMJD1C, SAMSN1, ELMO1, ZC3HAV1, STAT3, CAPZA2	BaEoMaP	down	4098	87	1056	8.23864	ENCODE_and_ChEA_Consensus_TFs_from_ChIP-X.gmt
NANOG CHEA	0.0404391	0.149313	-1.35807	SLC2A3, AKAP12, KIT, ID2, DUSP6, GLUL, ZFP36L1, RBM4, OGT, SECISBP2, NFKBIA, CCT8, FRYL, SGK1, HSD17B11	BaEoMaP	down	4099	15	595	2.52101	ENCODE_and_ChEA_Consensus_TFs_from_ChIP-X.gmt
NFIC ENCODE	0.0458396	0.157164	-1.3819	DUSP1, FOS, JUN, GADD45B, ZFP36L1, EGR1, TMEM230, HIST1H2AC, NFKBIA, CFL1, MED28, FERMT3, TIPARP, HNRNPA2B1, MT2A, CITED2, BHLHE40, LDHA, ARPC1B, MYL12A, ECH1	BaEoMaP	down	4100	21	279	7.52688	ENCODE_and_ChEA_Consensus_TFs_from_ChIP-X.gmt
TCF3 ENCODE	0.00973944	0.0584366	-1.38232	DUSP1, JUNB, KLF6, NR4A2, ACTB, MCL1, DDX5, BTG1, GADD45B, ZFP36L2, BMP2K, ACTG1, NAMPT, ERN1, ZFP36L1, FUS, H3F3B, FOSL2, DAZAP1, ELL2, EGR1, LGALS1, YPEL5, FKBP1A, FNDC3B, PFN1, CD63, TRAPPC1, TUBA1B, STXBP5, DDOST, SSBP3, TRMT112, G3BP1, UGP2, TIPARP, ATP2A2, RALA, GNB1, LMO4, DNAJB9, USO1, CALM1, VASP, RGS2, LDHA, VDAC3, POLR2A, SMIM7, FOXN2, CIRBP, MYL12A, BSG, SMAD2, STMN1, EIF5, PCBP2, CALM3, YPEL3, ACTR3, ATP1A1, CCNL1, HNRNPA0, CDK4	BaEoMaP	down	4101	64	840	7.61905	ENCODE_and_ChEA_Consensus_TFs_from_ChIP-X.gmt
ZMIZ1 ENCODE	0.0086858	0.0555891	-1.38666	DUSP1, JUNB, IER2, KLF6, LMNA, ACTB, ZFP36, MCL1, DDX5, ORAI3, BTG1, GADD45B, SRSF7, ZFP36L2, BTG2, GLUL, JUND, ACTG1, ZFP36L1, ELK4, HERPUD1, H3F3B, DDX3X, IER5, EGR1, LGALS1, SRSF3, FKBP1A, HIST1H2AC, PTBP1, TMEM165, EIF4A1, PRDX1, IDS, TRMT112, TIPARP, ATP2A2, TMEM87A, HAX1, LMO4, CITED2, CALM1, PPP1CA, TM9SF3, POLR2A, EIF1, MAT2A, HNRNPH1, MYL12A, GANAB, H1F0	BaEoMaP	down	4102	51	914	5.57987	ENCODE_and_ChEA_Consensus_TFs_from_ChIP-X.gmt
FOXA1 ENCODE	0.0717557	0.222211	-1.39573	PPP1R15A, FOS, BTG1, DUSP6, ZFP36L2, CXCL8, HERPUD1	BaEoMaP	down	4103	7	205	3.41463	ENCODE_and_ChEA_Consensus_TFs_from_ChIP-X.gmt
ESR1 CHEA	0.0450728	0.157164	-1.46813	ACTB, FOS, ID2, BMP2K, RYR3, ZFP36L1	BaEoMaP	down	4104	6	154	3.8961	ENCODE_and_ChEA_Consensus_TFs_from_ChIP-X.gmt
EGR1 CHEA	0.0210266	0.0917524	-1.48264	MYADM, ZFP36, JUN, GADD45B, PLAUR, ZNRF1, FOSL2, SDCBP, ARF5, ZBTB20, EGR1, HNRNPF, CSTB, LMAN2, VAMP2, BACH1	BaEoMaP	down	4105	16	315	5.07937	ENCODE_and_ChEA_Consensus_TFs_from_ChIP-X.gmt
PPARG CHEA	0.00663373	0.0454885	-1.50679	KLF6, PPP1R10, ACTB, FOS, JUN, BTG1, DUSP6, SRSF7, TNFAIP3, ZFP36L2, HPGD, CD69, SDCBP, YPEL5, SRSF3, FKBP1A, HNRNPL, BRD2, TMBIM4, CCT8, SSBP3, MMADHC, CITED2, VMP1, SHPRH, SMIM7	BaEoMaP	down	4106	26	535	4.85981	ENCODE_and_ChEA_Consensus_TFs_from_ChIP-X.gmt
SMAD4 CHEA	0.0145963	0.0706429	-1.51019	KLF6, DUSP6, BTG2, FRY, ANXA4, SLC38A2, CD55, SSBP3, TIPARP, HNRNPA2B1, BHLHE40, VPS13C, FBXO34, RGS2, CMIP, EIF5, ACTR3, ETNK1, SEC22B, DOCK8, TOMM7, TNIK, ACTN1, IVNS1ABP, LRBA, TMOD3, ELMO1, ARHGAP15	BaEoMaP	down	4107	28	584	4.79452	ENCODE_and_ChEA_Consensus_TFs_from_ChIP-X.gmt
RUNX1 CHEA	0.000120597	0.0016539	-1.54985	ARL4C, DUSP1, JUNB, IER2, KLF6, NR4A2, FOS, TMX4, ID2, DUSP6, TNFAIP3, ZFP36L2, BTG2, FCER1G, S100A11, CD69, TBCB, FUS, ALOX5AP, FRY, S100A6, KCNAB2, HIPK1, DDX3X, IER5, EGR1, LGALS1, YPEL5, FKBP1A, HNRNPL, SECISBP2, SLC38A2, BRD2, TMBIM4, SYPL1, SNRPA, PRDX1, IQGAP2, SRI, SLC3A2, RAB27B, ABCC1, FAM96B, TIPARP, TMEM87A, THRAP3, EVI2B, ATP6V0A2, CITED2, BHLHE40, CALM1, VASP, FBXO34, KRTCAP2, FOXN2, CMIP, P2RX1, SMAD2, LAMTOR1, GPSM3, STMN1, YPEL3, ACTR3, DYNLL1, ETNK1, HNRNPA0, DOCK8, CERS2, ATP6V0B, RGS1, RAB7A, TMEM59, BAX, TNIK, GSE1, CCNI, FTH1, TUBB4B, PSMD11	BaEoMaP	down	4108	79	1294	6.1051	ENCODE_and_ChEA_Consensus_TFs_from_ChIP-X.gmt
TRIM28 ENCODE	0.0250261	0.104457	-1.5576	DUSP1, PPP1R15A, DDX5, SRSF7, HNRNPF, TIPARP	BaEoMaP	down	4109	6	120	5	ENCODE_and_ChEA_Consensus_TFs_from_ChIP-X.gmt
SUZ12 CHEA	0.0103801	0.0586169	-1.57058	CD44, NR4A2, SLC18A2, JUN, HPGD, GATA2, FOSL2, NR4A3, BACE2, IER5, PRKCB, CXCR4, STXBP5, HMGN3, CSF1, RGS2	BaEoMaP	down	4110	16	1684	0.950119	ENCODE_and_ChEA_Consensus_TFs_from_ChIP-X.gmt
GATA2 CHEA	0.000223684	0.00238596	-1.6436	KLF2, IER2, PPP1R15A, KLF6, LMNA, FOS, ORAI3, JUN, ZFP36L2, BTG2, GATA2, S100A11, RAB11FIP1, IER5, AHNAK, BST2, ELL2, FKBP1A, HNRNPL, PRKCB, SLC45A3, IDS, SSBP3, ABCC1, COPZ1, RAB11A, ARHGDIB	BaEoMaP	down	4111	27	772	3.49741	ENCODE_and_ChEA_Consensus_TFs_from_ChIP-X.gmt
SOX2 CHEA	0.000251207	0.00241158	-1.67203	KLF2, DUSP1, KIT, VWA5A, FOS, BTG1, GADD45B, ID2, DUSP6, SRSF7, ZFP36L1, BTK, H3F3B, LAPTM4A, AHNAK, OGT, ELL2, FNDC3B, HNRNPL, SLC38A2, NFKBIA, FOXP1, SSBP3, TUBB, SLC3A2, HNRNPA2B1, ATP2A2, LMO4, CITED2, DDX17	BaEoMaP	down	4112	30	775	3.87097	ENCODE_and_ChEA_Consensus_TFs_from_ChIP-X.gmt
KLF4 CHEA	5.8037e-05	0.000928593	-1.681	KLF2, SLC2A3, JUNB, IER2, AKAP12, PPP1R10, ACTB, ZFP36, FOS, MCL1, DDX5, ORAI3, ID2, GATA2, JUND, ACTG1, ZFP36L1, ZNRF1, ATP10D, LAPTM4A, DAZAP1, BACE2, OGT, SEC13, TMEM230, ANXA7, SLC38A2, ATRAID, PTBP1, EIF4A1, CFL1, TUBA1B, PRDX1, SGK1, CD55, TUBB, SLC3A2, HSD17B11, CSTB, HNRNPA2B1, SUMO2	BaEoMaP	down	4113	41	987	4.154	ENCODE_and_ChEA_Consensus_TFs_from_ChIP-X.gmt
GATA1 CHEA	4.07486e-05	0.000782373	-1.75376	SLC2A3, JUNB, IFITM3, PPP1R15A, KIT, SLC18A2, ACTB, ZFP36, FOS, ID2, ZFP36L2, BTG2, BMP2K, GLUL, GATA2, FOSL2, TFRC, IER5, PRKCB, SYPL1, STXBP5, IQGAP2, DDOST	BaEoMaP	down	4114	23	807	2.85006	ENCODE_and_ChEA_Consensus_TFs_from_ChIP-X.gmt
SRF ENCODE	0.000771103	0.00672962	-1.7725	JUNB, IER2, FOSB, ACTB, FOS, MCL1, ACTG1, ARPC5, FOSL2, NR4A3, EGR1, PFN1, SECISBP2, CFL1, CCT8, SNRPB2	BaEoMaP	down	4115	16	299	5.35117	ENCODE_and_ChEA_Consensus_TFs_from_ChIP-X.gmt
CEBPD ENCODE	3.28386e-06	0.000157625	-1.78629	DUSP1, JUNB, PPP1R15A, KLF6, ACTB, FOS, MCL1, DDX5, TMX4, ORAI3, JUN, BTG1, GADD45B, SRSF7, ZFP36L2, BTG2, ACTG1, FUS, H3F3B, TFRC, RBM4, IER5, OGT, BST2, ANXA4, SRSF3, PFN1, SLC38A2, HIST1H2AC, PCF11, NFKBIA, HNRNPF, H1FX, TMBIM4, EIF4A1, CFL1, TUBA1B, EIF2S3, MED28, OAZ1, HSD17B11, UGP2, HNRNPA2B1, ATP2A2, BHLHE40, CALM1, CAST, POLR2A, EIF1, MAT2A, CIRBP, HNRNPH1, BSG, H1F0, RSRP1	BaEoMaP	down	4116	55	734	7.49319	ENCODE_and_ChEA_Consensus_TFs_from_ChIP-X.gmt
RELA ENCODE	5.89114e-06	0.000188516	-1.85408	JUNB, KLF6, ACTB, MCL1, JUN, BTG1, GADD45B, TNFAIP3, ZFP36L2, BMP2K, ERN1, CD69, ZFP36L1, FUS, HERPUD1, SRGN, IER5, BST2, PFN1, NFKBIZ, ANXA7, B2M, NFKBIA, PTBP1, CXCR4, SPPL2A, EIF2S3, MINOS1, SLC3A2, TIPARP, TMSB4X, CITED2, CSF1, BHLHE40, VASP, SNX17, POLR2A	BaEoMaP	down	4117	37	484	7.64463	ENCODE_and_ChEA_Consensus_TFs_from_ChIP-X.gmt
