## Supplemental Table 6 for "Myeloma and therapy reshape the bone marrow niche to durably constrain immune reconstitution and vaccine responsiveness" (part 53 of 156)

### Sheet: Q_fgsea_ASCT90d_vs_ASCT1y (continued)
pathway	pval	padj	NES	leadingEdge	celltype	group	pID	lesize	gsize	propGenes	gmt_db
FOXA2 ENCODE	0.000167802	0.00201363	-1.87426	DUSP1, JUNB, PPP1R15A, KLF6, MYADM, ID2, DUSP6, HERPUD1, HIPK1, FOXP1, SRI, MT2A, CITED2	BaEoMaP	down	4118	13	316	4.11392	ENCODE_and_ChEA_Consensus_TFs_from_ChIP-X.gmt
NELFE ENCODE	1.81317e-07	1.74064e-05	-2.05763	DUSP1, JUNB, KLF6, ACTB, FOS, DDX5, BTG1, GADD45B, ID2, SRSF7, GLUL, ACTG1, ELK4, FUS, HERPUD1, H3F3B, TFRC, DDX3X, SDCBP, IER5, EGR1, SRSF3, HIST1H2AC, B2M, CFL1, TUBA1B, PRDX1, CITED2, CALM1, LDHA, POLR2A, KCNQ1OT1, EIF1, MAT2A, CIRBP, BSG, STMN1, EIF5, GNAI3	BaEoMaP	down	4119	39	234	16.6667	ENCODE_and_ChEA_Consensus_TFs_from_ChIP-X.gmt
FOXM1 ENCODE	0.0156798	0.19607	1.53459	ASPM, HIST1H2BC, MXD3, PRR11, TPX2, PHF19, HP1BP3, NUCKS1, SEPHS1, GLRX5, KIF11, KIF20B, CCNB1, CKAP5	CLP	up	4120	14	95	14.7368	ENCODE_and_ChEA_Consensus_TFs_from_ChIP-X.gmt
STAT5A ENCODE	0.00362242	0.19607	1.51978	HIST1H1E, HIST1H2BC, SSX2IP, HIST2H2AC, HIST1H2AH, BRCA2, EGR1, HIST1H1C, HIST1H4C, HIST1H4E, KMT2E, WARS, MORC3, PHF19, CYB5R4, NSL1, ARPC5L, SYF2, CCDC71L, MED15, FTH1, RHOBTB3, UBE2L3, N4BP2, DNAJC9, HIST1H2AE, HELB, GOLGA2, NR1H2, QSOX1, PANK3, GDE1, SDE2, KMT2A, RAD1, ELOF1	CLP	up	4121	36	233	15.4506	ENCODE_and_ChEA_Consensus_TFs_from_ChIP-X.gmt
NFIC ENCODE	0.0169026	0.19607	1.33232	HIST1H1E, HIST1H2BC, GPX4, NFKBIA, HIST2H2AC, GCHFR, EGR1, HIST1H1C, CCDC159, KMT2E, CDC123, ATP6V0D1, FUCA2, ZFAS1, EEF1D, MUS81, TSC22D4, SLC25A28, TIA1, PNRC1, MTF2, TMEM68, SPRED2, GAPDH, PLEKHA3, MPC2, WDFY1, PSMB7, ICAM1, BHLHE40, MLX, GINM1, MDM2, ATAD2, CLTC, LZIC	CLP	up	4122	36	279	12.9032	ENCODE_and_ChEA_Consensus_TFs_from_ChIP-X.gmt
FOSL2 ENCODE	0.0594142	0.382892	1.31265	GPX4, BCL3, SERPINB8, IGFBP6, EMP3, CCDC159, IKBKG, DSTN, PHF19, EZR, ZKSCAN1, TOR1AIP2, S100A10, TMEM245, AHI1, KDELC2, GNG5, ELF1, MYL6B, VAMP5, LMNA, WASF2, SLC20A1, RTN4, MAP7D1, AZIN1, TGFBR2, ZNF219, NDUFS7	CLP	up	4123	29	196	14.7959	ENCODE_and_ChEA_Consensus_TFs_from_ChIP-X.gmt
SP1 ENCODE	0.0428189	0.354933	1.19546	ASPM, CENPU, HIST1H2BC, GPX4, MALAT1, RRBP1, ZDHHC5, HIST1H2AH, ICE1, CCDC12, CHAF1A, HIST1H1C, HIST1H4C, CCDC159, PRR11, HIST1H2AK, RSBN1L, CASC4, CHD6, GATAD2A, RECQL, SETD1A, KAT6B, PET100, PHF14, MKL1, ZSCAN32, SLC25A28, MOSPD3, ARID4A, NUCKS1, WWP1, TMPO, COPE, PNN, E2F6, ANKRD11, FKBP14, ADD1, HTT, SAP30L, SNHG9, KLHDC10, SPRED2, CNOT1, RMI1, USP20, GLRX5, MTR, MAP3K11, YBX1, DRAP1, CNOT6, AP3B1, SBDS, BAZ1B, COX6B1, CAMTA1, STK17A, ZNF766, CREBRF, ORMDL2, SUCO, PRR14, LAMTOR4, SIRT2, SH3GL1, DENND4A, MECP2, CKAP5, WASF2, OSBPL2, BRWD1, SEL1L, WHAMM, CNPY3, UVRAG, SP1, SP2, ANKRD54, CNOT3, SFPQ, ANKRD16, PIN1, RTN4, TCERG1, PCNT, CCNG1, FLAD1, PGP, FBXO11, CYLD, MTOR, BBX, ACAP2, ARL6IP1, HYAL2, NUBP2, GRK6, DDX59, ARID5A, ANP32A, INTS4, PRKACA, DDX39A, USP5, ZNF714, TMEM160	CLP	up	4124	108	707	15.2758	ENCODE_and_ChEA_Consensus_TFs_from_ChIP-X.gmt
CEBPB ENCODE	0.130453	0.597484	1.19025	HIST1H2BC, GPX4, NFKBIA, NDUFS4, HERPUD1, CCDC47, CUL2, SLC25A28, HIPK3, YARS, ETF1, NCOA7, TOR1AIP2, XPOT, LSM14A, DRAM1, PLEKHG2, NFIL3, BHLHE40, ERI1, ELMSAN1, HNRNPU, PEX16, BUD31, NARS, RAD23B, UBB, MAP3K8, NDUFS7, PTP4A1, BCL6, PCF11	CLP	up	4125	32	144	22.2222	ENCODE_and_ChEA_Consensus_TFs_from_ChIP-X.gmt
STAT3 CHEA	0.159414	0.597484	1.16582	BCL3, RUNX3, HELLS, SLCO3A1, PSMD7, TRIM24, MAP3K1, RYBP, ZFP36, ID2, MED4, PTPN1, REST, RBBP6, PIK3R1, ICAM1, PABPC1, CAMTA1, SMAD7, HELB, EZH2, ZNF217, KAT6A, RTN4, KPNA4, ITGB1, PDE4D, ARL6IP1, DDX59, KRCC1, BCL6, PIM1, NAMPT, ZFR, KIAA1109, UBR5	CLP	up	4126	36	177	20.339	ENCODE_and_ChEA_Consensus_TFs_from_ChIP-X.gmt
SALL4 CHEA	0.148594	0.597484	1.1491	HIST1H2BC, VIM, NFKBIA, ITSN2, SEC62, STK17B, STK38L, DEK, FIGNL1, RYBP, CST3, NDUFA13, PNRC2, ID2, LYRM1, HOMER2, RANBP9, E2F1, FOXN2, TOR1AIP2, PKN1, GNA13, ZNF184, KDM2B, DPM1, SMAD5, N4BP2, EMB, SLC12A6, CLTC, WHAMM, EZH2, SLC20A1, FRS2, LATS2, SLC38A2, ITGB1, UBB, BNIP3L, CDC6, FEM1B, UBE2J1, PTP4A1, TFE3, FNDC3B, PARP16	CLP	up	4127	46	355	12.9577	ENCODE_and_ChEA_Consensus_TFs_from_ChIP-X.gmt
HDAC2 ENCODE	0.189105	0.64518	1.13977	EIF5B, CENPU, USP12, DEK, TMCO3, CYB5R4, BPTF, SYNJ2, NDUFC2, KIAA1586, MTDH, PLEKHA3, ANO6, SLC25A40, GINM1, ABCB10, LSM14B, RTN4, LMBR1, USPL1, NAGPA, NDUFS7, HINT1, ESYT2, CPPED1, RAP2B, DNAJC5, DEGS1, AHCY, DGKE, ASF1A, AKAP1, ZNF276	CLP	up	4128	33	175	18.8571	ENCODE_and_ChEA_Consensus_TFs_from_ChIP-X.gmt
ETS1 ENCODE	0.223795	0.65795	1.11218	HIST1H1C, KMT2E, BCL7C, ATP6V0D1, FTL, UBXN4, ARIH1, MUS81, TBC1D15, ZBTB7A, ADNP, TOR1AIP2, HIGD2A, AFF4, SP4, ZFC3H1, SH3GL1, CLTC, ZNF605, KAT6A, GUSB, RBM48, UBB, ARID5A, ZNF219	CLP	up	4129	25	156	16.0256	ENCODE_and_ChEA_Consensus_TFs_from_ChIP-X.gmt
BCL3 ENCODE	0.221158	0.65795	1.10338	HIST1H1E, GPX4, NFKBIA, UPF2, MALAT1, HIST2H2AC, CYBA, HIST1H1C, HIST1H1D, KMT2E, NDUFA13, DNAJB14, REL, GABARAP, ADNP	CLP	up	4130	15	273	5.49451	ENCODE_and_ChEA_Consensus_TFs_from_ChIP-X.gmt
EGR1 ENCODE	0.231694	0.65795	1.0716	CENPU, GPX4, MALAT1, HCST, ARID4B, RNF145, TTC3, MZT2B, NDUFA4, SEC62, FDX1, MAP3K1, CARM1, NPLOC4, CD63, TMCO3, YIPF3, VPS26A, TSTD1, TFRC, BZW1, LYRM1, ZFP14, PHF14, ERICH1, ARPC5L, SPAG9, YME1L1, KBTBD2, NUCKS1, PMPCA, SLC9A8, E2F6, SURF2, COX5B, SNHG9, AMZ2, ZNF384, ANAPC13, FAM98C, PTPRE, DDX20, RSBN1, PABPC1, DRAP1, GNG5, B3GALNT2, CLPX, SURF1, DSTYK, DNAJC15, ATAD2, MORC2, DENND4A, ERF, SIRT1, CLTC, ZNF652, LSM14B, COA6, SFPQ, KDM5C, RAD23B, TADA3, ZDHHC12, ATXN2L, IMPAD1, SEC22C, SPTSSA, LMBR1, LINC00476, NFKBID, DDX59, INTS4, PRKACA, PTP4A1, NIPSNAP1, MYB, SOCS4, NACC1, MARK3, MEX3C, INTS1, CENPW, GAN, PRR14L, USP3, BNIP2, COX5A, UXS1, LCMT1, COPS7A, PNKD, PRPF4, ZCCHC9, PEX2, ATRN, CPPED1	CLP	up	4131	98	537	18.2495	ENCODE_and_ChEA_Consensus_TFs_from_ChIP-X.gmt
STAT3 ENCODE	0.238223	0.65795	1.0623	HIST1H1E, CENPU, RTF1, OSGIN2, HIST1H2BC, FURIN, ZDHHC5, HIST2H2AC, ARID4B, HIST1H2AH, CCDC12, MYO1G, EGR1, HIST1H1C, HIST1H4C, MBD2, HIST1H4E, WARS, CCDC47, HIST1H2AK, CCDC6, PEX13, ZFAS1, DIS3, GSK3A, RALGAPA2, DMXL1, TBC1D15, IFNGR1, LYRM1, MKL1, RRAGC, ARPC5L, PAXBP1, EIF3H, PLEKHB2, EIF3E, NSRP1, YARS, PNRC1, CRTC2, TOR1AIP2, SCNM1, RBBP6, PSMB8, TRIM23, LIN54, ANAPC13, TMEM245, HIVEP1, TMEM259, MAP3K11, ICAM1, AFF4, TPR, COX8A, BHLHE40, BLOC1S6, RSRC2, N4BP2, ZNF408, SHF, TSSC4, DENND4A, PJA2, HIST1H2AE, POLD3, HELB, THAP5, TAF1, WHAMM, SLC20A1, CENPL, TMF1, RAB27A, RTN4, TCERG1, ARHGAP11A, H2AFJ, JUN, TFG, CTDSPL2, GYPC, GDE1, CLIP1, CETN3	CLP	up	4132	86	725	11.8621	ENCODE_and_ChEA_Consensus_TFs_from_ChIP-X.gmt
TAF7 ENCODE	0.261532	0.689493	1.05916	HIST1H1E, HIST1H2BC, CSNK1G3, GABPB1, HIST2H2AC, HIST1H2AH, HIST1H1B, EGR1, HIST1H1C, HIST1H4C, HIST1H1D, HIST1H4E, KMT2E, TMEM242, CDC123, HIST1H2AK, MCEE, FTL, SON, NPLOC4, MORC3, PNRC2, TFRC, NSL1, USP15, PAXBP1, NXF1, DDX46, EIF3E, RPRD1B, PARP2, PHIP, ARL5A, SEPT7, MTF2, ATG14, RAB5A, SNHG9, HMGN1, RBBP6, PDLIM5, PPDPF, SNHG8, ST7L, LSM14A, TMEM259, PABPC1, DPM1, ZNF326, CLSPN, POLR2L, UBE2L3, NDUFB1, DNAJC9, MNAT1, INTS6, HIST1H2AE, CLTC, NDUFS3, HNRNPU, E2F3, EZH2, KAT6A, KCTD10, KDM5C, PCNT, JUN, RAD23B, SLC38A2, TAF9, CETN3, CCDC59, SDE2, PAIP1, CDK13, EPB41L4A-AS1, CDC6, RAD1, ATF4, TTI1, NDUFS7, PTP4A1, PCF11, DDX1, RAD17, ZNF544, HIST1H2BF, BFAR, APLP2, SEPT2, RBM28, EFCAB2, DMTF1, PSMC3, NUP54, ETAA1, BCLAF1, IRF2BP2, INTS5, CPPED1, ANP32E, GPCPD1	CLP	up	4133	102	640	15.9375	ENCODE_and_ChEA_Consensus_TFs_from_ChIP-X.gmt
FOS ENCODE	0.29832	0.723868	1.04458	ASPM, HIST1H1E, VIM, GPX4, ANKRD12, HIST1H2AH, EMP3, CHAF1A, CCDC159, KMT2E, PRR11, ATP6V0D1, HIST1H2AK, CHD6, GATAD2A, RECQL, PNRC2, TPX2, KAT6B, PET100, MKL1, RRAGC, MAP3K3, SLC25A28, SPAG9, ARID4A, TMPO, HSPBAP1, FAM111B, FKBP14, TOR1AIP2, TMTC4, VPS11, SPATC1L, KLHDC10, CNOT1, TTF2, RMI1, TMEM245, GLRX5, MTR, MAP3K11, YBX1, AFF4, BAZ1B, KDELC2, CAMTA1, RNASEK, CAPN2, CREBRF, ORMDL2, SUCO, PRR14, SIRT2, DDX50, SH3GL1, PJA2, LMNA, WASF2, OSBPL2, ZNF138, F11R, SEL1L, RAD9A, WHAMM, SOCS5, CNPY3, UVRAG, SP1, SP2, CNOT3, INSIG1, SFPQ, KIAA0895L, RTN4, TCERG1, BLOC1S1, H2AFJ, ZNF678, FLAD1, FBXO11, CYLD, MTOR, ACAP2, HMGCS1, KMT2A, NUBP2, ATF4, GRK6, RERE, DGCR8, TFPI, PRKACA, FAR1, DDX39A, USP5	CLP	up	4134	96	637	15.0706	ENCODE_and_ChEA_Consensus_TFs_from_ChIP-X.gmt
TCF7L2 ENCODE	0.301424	0.723868	1.04285	RRBP1, ZNF675, KIAA1551, ATP1B1, KIF2A, DAP, BRD9, PRR11, MAP3K1, HEBP2, PEX13, FTL, CCDC82, EEF1D, ID2, CYB5R4, KIF5B, MKL1, SAMHD1, CALCOCO2, UXT, PAXBP1, ALG9, SLC25A28, CHST11, NXF1, WWP1, ZNF292, CCDC88A, MTF2, TMEM68, FKBP14, NUP155, S100A10, DIAPH2, PDLIM5, KLHDC10, ZNF451, SPRED2, LIN54, ANAPC13, MPC2, CNOT1, MYO9B, RHOBTB3, HIVEP1, DDX20, PPP2R5E, YAF2, PSMB7, MTR, ANO6, CDK17	CLP	up	4135	53	583	9.09091	ENCODE_and_ChEA_Consensus_TFs_from_ChIP-X.gmt
VDR CHEA	0.400417	0.761911	1.02571	NFKBIA, GOLGB1, ELL, GCC2, HTT, TRIM38, MYO9B, PABPC1, N4BP2	CLP	up	4136	9	76	11.8421	ENCODE_and_ChEA_Consensus_TFs_from_ChIP-X.gmt
EZH2 ENCODE	0.51974	0.823016	0.963228	C1QTNF4, PRR11, MUS81, ARID4A, CNOT1, FANCI, CAMTA1, JARID2, BLOC1S6, N4BP2, POMC, MNAT1	CLP	up	4137	12	338	3.5503	ENCODE_and_ChEA_Consensus_TFs_from_ChIP-X.gmt
REST ENCODE	0.539463	0.82339	0.954554	HIST1H1E, MCEE, TFRC, CYB5R4, PHF14, SPAG9, SEPHS1, AGPAT5, REST, SYNJ1	CLP	up	4138	10	383	2.61097	ENCODE_and_ChEA_Consensus_TFs_from_ChIP-X.gmt
TP53 CHEA	0.622397	0.916752	0.936544	VIM, SCAND1, RORA, ABHD5, ALAD, NAALADL1, PHF14, MED4, BLOC1S2, SLC39A7, SPAG9, NUCKS1, KPNA1, GCC2, ANKRD11, KAT2B	CLP	up	4139	16	319	5.01567	ENCODE_and_ChEA_Consensus_TFs_from_ChIP-X.gmt
IRF1 ENCODE	0.664343	0.916752	0.926275	EIF5B, SSX2IP, ARID4B, TMSB10, HIST1H4E, MDK, WARS, PRR11, ZFAS1, GUK1, TDP2, SSR4, BAK1, RAB5A, PSMB8, MED15, TRIM38, SRSF4, RHOBTB3, IDH3G, COG5, SLC12A5, B3GALNT2, PRR14, VAMP5, CLTC, LMNA	CLP	up	4140	27	263	10.2662	ENCODE_and_ChEA_Consensus_TFs_from_ChIP-X.gmt
KAT2A ENCODE	0.659063	0.916752	0.891356	GABPB1, EGR1, RECQL, PHF14, NUP155, SNHG9, CSNK1D, CLTC, KDM5C, PPCDC, NUP62, NUP214	CLP	up	4141	12	90	13.3333	ENCODE_and_ChEA_Consensus_TFs_from_ChIP-X.gmt
EGR1 CHEA	0.863223	0.938427	0.856296	PRPF4B, GOLIM4, CHD1, EGR1, KMT2E, CRTC3, ALAD, DYNLT1, ZFP36, IFNGR1, SPECC1, RANBP9, SAMD1, RNASET2, AP3S1, ERLIN1, HHEX, RELB, AHI1, RASA4, PLEKHG2, CLIC1, CLTC, ZNF605, ZNF652, SP1, COA6, TCERG1, JUN, RALGPS2	CLP	up	4142	30	315	9.52381	ENCODE_and_ChEA_Consensus_TFs_from_ChIP-X.gmt
TRIM28 CHEA	0.819662	0.921484	0.850733	RAMP1, EGR1, NPTX2, ZNF35, ID2, CUL2, CHKA, HLX, ERI1, TMEM11, XRCC2, TOP1, MED14, JUN, CETN3, TGDS, MYO5A, ARL2, PIM1, EXOC2, NUP50, ITGAV, GSK3B, LBR, TGIF2, FARS2, PPP1R12A, RAP2B, ZNF12	CLP	up	4143	29	210	13.8095	ENCODE_and_ChEA_Consensus_TFs_from_ChIP-X.gmt
ESR1 CHEA	0.800878	0.921484	0.83235	DAP, FXR1, DHRS7, KAT6B, ID2, MED4, CTSD, SLC9A8, NFIL3, LYN, E2F3, TOP1, RALGPS2, ITPR1, IL17RA, UBB, PCTP, BCL6, TACC1	CLP	up	4144	19	154	12.3377	ENCODE_and_ChEA_Consensus_TFs_from_ChIP-X.gmt
EZH2 CHEA	0.781328	0.921484	0.786942	GNAS, LMF2, TESC, PRKCH, PLXNC1, MYB	CLP	up	4145	6	237	2.53165	ENCODE_and_ChEA_Consensus_TFs_from_ChIP-X.gmt
ZEB1 ENCODE	0.91086	0.943391	0.757087	OSGIN2, HIST1H4C, GSK3A, RALGAPA2	CLP	up	4146	4	106	3.77358	ENCODE_and_ChEA_Consensus_TFs_from_ChIP-X.gmt
ATF3 ENCODE	0.99582	0.99582	0.616825	ATP6V0D1, PTPN11, PPIG, BDP1, CNOT1, ATG3, FANCD2, ZFAND2A, BLOC1S1, UBE2Q1, CCDC59, HAUS5, GTPBP10, SPNS1, RANBP6, ADI1, ABT1, ILF3, NARFL, NFX1, CACUL1, SYNRG, EMC3, KLHL12, HPS5, PPP2R3B, VPS33A	CLP	up	4147	27	114	23.6842	ENCODE_and_ChEA_Consensus_TFs_from_ChIP-X.gmt
ZKSCAN1 ENCODE	0.903133	0.943391	-0.787012	ARHGAP27, AP1S1, SDHC, SPN, CAPZB, MAP2K6, BRI3BP, HPCAL1, CCND3, HIGD1A, SLC43A2, SEC22B, UNK, TNFAIP8L2, COPS8, ICK, DERL3, NAT10, H2AFY, SMIM4, LPCAT1, NHLRC3, TMCO4	CLP	down	4148	23	120	19.1667	ENCODE_and_ChEA_Consensus_TFs_from_ChIP-X.gmt
BHLHE40 ENCODE	0.974127	0.991217	-0.792573	IGF2R, KLF10, EIF4A1, GTF2H1, NUFIP1, CD164, PAK1IP1, NEAT1, MYO9A, HPS3, ANXA4, ATP6V1H, TNFAIP3, CDK4, DLEU2, MIEN1, NBR1, IBA57, CFAP20, PFN1, XPO1, CITED2, ZNRF2, TBC1D13, IRF2, MTCH2, YPEL5, HSPH1, SMYD3, PER1, BSG, SPNS2, ATP6V1C1, CRLF3, MICU1, ENOPH1, FOXRED2, SLC35C2, MAGED2, PRKCE, AP5Z1, GPALPP1, CCNYL1, PSAP, PPIA, SLC25A5, UBAP2L, RSAD1, CUX1, PDCD6IP, NR1D2, LAMTOR1, JMY, CAMK2D, PTMA	CLP	down	4149	55	348	15.8046	ENCODE_and_ChEA_Consensus_TFs_from_ChIP-X.gmt
FOXA2 ENCODE	0.873708	0.938427	-0.837549	KRT8, RAB11B, ARRB2, KLF6, DUSP1, LEO1, SLC7A6, KIZ, CASD1, IFT20, FAM53C, FCHO2, CTDSP2, CCND3, HEXIM1, RNF213, CITED2, TRAPPC12, TPRG1L	CLP	down	4150	19	316	6.01266	ENCODE_and_ChEA_Consensus_TFs_from_ChIP-X.gmt
TRIM28 ENCODE	0.784265	0.921484	-0.846173	SRSF7, DUSP1, CARD8, HSP90AB1, COX16, REEP3, HNRNPF, DDX5, SNRPE, HSPA5, YPEL3, RBBP5, WRN, PRIM2, APOM, LUC7L2, PPP1R15A, CCNT1, TRMT11	CLP	down	4151	19	120	15.8333	ENCODE_and_ChEA_Consensus_TFs_from_ChIP-X.gmt
CBX3 ENCODE	0.747236	0.921484	-0.848934	METTL25, COX16, ITGB3BP, SLC44A1, WDR36, COA3, VTA1, TBC1D13	CLP	down	4152	8	81	9.87654	ENCODE_and_ChEA_Consensus_TFs_from_ChIP-X.gmt
ERG CHEA	0.774038	0.921484	-0.86245	PSMA2, CD164, TIPIN, CTNNB1, UQCRC1, DUSP4, GRPEL1, GLCCI1, GIMAP1, CCNDBP1, CAPN1, SMIM20, SNAPC3, LYPLA1, SOD1, SPAG1, ZBTB44, MAP4	CLP	down	4153	18	144	12.5	ENCODE_and_ChEA_Consensus_TFs_from_ChIP-X.gmt
FOXP2 ENCODE	0.706128	0.916752	-0.90533	PCBP2, CORO1C, DPAGT1, METTL25, RABL2B, KIZ, DUSP4, CDK4, IFT20, TIMM9, BTG1, ATG2A, HIBADH, EXOSC5, JUND, CTDSP2, CITED2, TPRG1L, ISG20, SPOP, FAM8A1, UBALD1, FOXP1, RAP2A, ZNF10, PIGG, TRAPPC9, RIF1, MNT, JUNB, PPP1CB, MBD6, CNOT2, FBXO32, FNTA, TSPAN4	CLP	down	4154	36	178	20.2247	ENCODE_and_ChEA_Consensus_TFs_from_ChIP-X.gmt
AR CHEA	0.826158	0.921484	-0.908404	KLF2, ZFP36L2, PRKCA, MAML2, CMTM8, COBLL1, STT3A, PBX1, KLF6, MEF2C, ALDH1A1, PISD, FAR2, GADD45B, RASGEF1B, SLX4IP, CRIM1, TFEC, BCL2L1, KIZ, RUVBL1, DMXL2, CAPZB, PLCB4, SLC25A13, CTPS1, DARS, SERINC5, RAB31, WARS2, IGF1R, LIMD1, FABP5, HPCAL1, URB2, FUT8, RBX1, UBE2E2, FLI1, PPTC7, APP, PRKDC, TRAPPC12, AFF3, CMBL, MTHFD1, TRIO, IRF2, LY9, ZWINT, ARL4C, EXOC4, GOPC, TNRC6B, FAF1, PITPNC1, UGP2, MYCBP2, NBEA, SMYD3, FHIT, SOCS3, TTLL5, CTBP1, ABCA1, PELI2, ERGIC1, PSMA1, IQGAP2, RFX3, ZFP36L1, AUTS2, CHERP, XPNPEP1, SLC35C2, TP53TG1, SPAG1, PRKCE, RABGAP1L, NAV1, MAP4, MTMR9, MBOAT2	CLP	down	4155	83	1095	7.57991	ENCODE_and_ChEA_Consensus_TFs_from_ChIP-X.gmt
YY1 CHEA	0.711273	0.916752	-0.917923	TP53, ARF4, PICK1, DPAGT1, PPP1R21, SLX4IP, PPP1R10, FPGS, SDHC, GRWD1, SLC39A9, UQCRC1, KPTN, EIF2B5, AARS, LSM7, ACO2, WBP1L, ZNF518A, PIAS4, PRDX3, ATP6V0A1, COPZ1, PRPSAP1, NAA60, HSF1, ABCC5, NAA15, ING4, EXOSC2, GPN1, TNRC6B, ALG3, COQ9, AP3D1, UBE3B, FEM1A, WDR18, PRMT7	CLP	down	4156	39	332	11.747	ENCODE_and_ChEA_Consensus_TFs_from_ChIP-X.gmt
REST CHEA	0.700506	0.916752	-0.937894	PRKCA, WDR1, ZCCHC7, DUSP2, PTK2B, TRERF1, PRKCB, CFP, BLNK, KLF6, CALM2, ARF4, BCKDHB, SMAD2, SP110, ZFAT, WASF1, VPS37B, MAN2B2, CTNNB1, IL12RB1, ANXA4, ATP6V1H, KIZ, NPDC1, BLCAP, DDX3Y, QTRT1, HHAT, TRMT44, MOV10, L3MBTL4, FAM161A, PIK3AP1, MYEF2, GFM2, PUS7L, PSMB2, MFSD3, EXOSC5, NAA35, ATP6V0A1, SMARCAL1, NPM1, SPPL2B, MSRB2, SRM, IL6R, TMEM260, LETMD1, NSUN2, TBC1D7, UCK2, UMODL1, ARL4C, PRR5L, EXOC4, TBCD, SMYD3, ARHGAP35, SENP2, PTEN, IQSEC1, CTBP1, SCML2, WNK1, ANKRD40, OMA1, DCP1A, SEC22B, DCUN1D4, SNRK, EHMT1, SLC35C2, MAT2B, LZTS2, CCDC50, PRKCE, DAD1, PDE4DIP, MTMR9	CLP	down	4157	81	1280	6.32812	ENCODE_and_ChEA_Consensus_TFs_from_ChIP-X.gmt
FLI1 ENCODE	0.675832	0.916752	-0.945841	PPP2R1A, CSTF3, TMEM230, CAP1, NUFIP1, PIGM, PAK1IP1, COG8, WDR3, PPP1R10, DBNL, NIP7, SDHC, SMIM7, GANC, AAAS, FBXL6, IL12RB1, LSM2, TRAPPC3, SEC61G, EMG1, CCAR2, TMEM258, CTDNEP1, NCSTN, PEF1, MFSD8, EIF4EBP2, LENG8, CCDC77, UBAC2, ORMDL1, GFM2, BTF3, PIGF, DNAJB9, TBCE, NAA35, TIMMDC1, SMC6, TINF2, NOC3L, CCNDBP1, ADAM17, VTA1, POLR2H, FUBP3, PTCD2, TMEM87A, P2RX1, ELAC2, PEX6, DGUOK, CHMP5, UFSP2, RRP12, SLC25A38, SNRPE, ING4, ARHGAP1, SIN3A, SHQ1, CINP, KTI12, TRMT112, CBFA2T3, FEM1A, THAP6, RAB11A, POMP, DUSP6, TSR3, MDN1, ANKHD1, SNUPN	CLP	down	4158	76	650	11.6923	ENCODE_and_ChEA_Consensus_TFs_from_ChIP-X.gmt
NANOG CHEA	0.525028	0.823016	-0.977575	IGFBP2, OGT, CSTF3, ARID3B, BLNK, SLC2A3, CHCHD10, SNRPN, SPARC, IFITM2, SMS, LEF1, EIF4A2, SGMS1, RBM14, UBAP2, BCAT1, ZFHX3, SEC61G, PEF1, SERINC5, MOV10, MAP7, KCTD9, NBR1, RPE, IFITM1, ACP6, HEXIM1, FUBP3, CITED2, REEP3, TBC1D13, MYH9, MTHFD1, LPAR6, TNRC6B, DPPA4, SECISBP2, SLC35F2, PLSCR1, FRAT2, ARMCX1, SOCS3, RBBP5, PRR13, COMMD3, CCT8, HEXB, DUSP6, RBM4, KLF9, FAM162A, MBTPS2, ENOPH1, ZFP36L1	CLP	down	4159	56	595	9.41176	ENCODE_and_ChEA_Consensus_TFs_from_ChIP-X.gmt
SOX2 CHEA	0.521676	0.823016	-0.978812	KLF2, IGFBP2, FOXN3, OGT, CSTF3, SRSF7, SNRPN, ARRDC3, GADD45B, IFITM2, DDX17, DUSP1, DPAGT1, SRSF6, HNRNPL, BTK, LEF1, CTNNB1, CRIM1, BCAT1, ZFHX3, BLCAP, HSP90AB1, ZDHHC14, RASA1, HNRNPA2B1, MYO5C, ABCG1, BTG1, SERINC5, NBR1, SNAPC1, FDFT1, IFITM1, SMARCAL1, WRAP53, ACP6, VTA1, CITED2, FLI1, ZNRF2, FOS, REEP3, TBXAS1, ELOVL6, LPAR6, ABCC5, UCK2, ZWINT, SNAPC3, TNRC6B, PARP12, UBA3, LDLRAD4, PLSCR1, B4GALT6, FRAT2, ARMCX1, MME, SOCS3, PTEN, FEM1A, POLR3E, TXLNG, DUSP6, NFATC3, KLF9, FAM162A, ZFP36L1, MAT2B, PRIM2, RABGAP1L, FOXP1, YWHAG	CLP	down	4160	74	775	9.54839	ENCODE_and_ChEA_Consensus_TFs_from_ChIP-X.gmt
NR2C2 ENCODE	0.496559	0.823016	-0.984438	PCBP2, PHF5A, CSTF3, CLNS1A, EIF2B3, ERI3, VPS72, SRSF6, PGD, KNOP1, PSMD3, RNF121, AGPS, METTL25, SNRPB2, RANBP1, SNRPF, NEK9, LSM7, ACO2, BANF1, IFT20, POC1B, HEXDC, MTRF1, TIMMDC1, URB2, DPCD, SPPL2B, TBXAS1, SART1, POMT1, TBCD, SF3B4, FAM193B, SF3A2, CCT8, PCBP1, TMCO1, ARFRP1, ECSIT, EHMT1, VPS13D, SEPT1, CYP20A1, COX19, DPP9, FTSJ3, CSTF1, TMEM248, NEDD8, OGFOD3, UBE2G2, SMARCD2, SDHD, LRIF1, VAMP4, GPHN, GMPR2, SNX18, RIF1, TTC9C, SDR39U1, ATP11A, CSNK1G1, SCAP, CNOT2, ZMIZ2, PPIH, CPSF4, EIF3M, WDR7, DHX35	CLP	down	4161	73	350	20.8571	ENCODE_and_ChEA_Consensus_TFs_from_ChIP-X.gmt
SRF ENCODE	0.497937	0.823016	-0.985238	WDR1, ACTB, KIF16B, RAB11B, CAP1, EIF2B3, VPS72, PSMD3, MUL1, METTL25, ACTR3, SNRPB2, GATC, CCAR2, NR2F6, POC1B, HEXDC, TRMT44, SSU72, COX16, PFN1, ZNF548, TRAF3IP2-AS1, URB2, CMTR1, DDX51, FOS, ING4, ARHGAP1, POMT1, CCNB1IP1, SECISBP2, SND1, RNH1, TTLL5, CCT8, KDSR, UBALD1, VPS13D, ZNF460, ACTG1, CHMP1B, ARPC5, COX19, CSTF1, RSU1, SUN2, PRPF31, CTNNBIP1, OGFOD3, POLD1, PFKFB3, VAMP4, TRAPPC2, PDCL3, SNX18, RIF1, JUNB, BLOC1S5, REV3L	CLP	down	4162	60	299	20.0669	ENCODE_and_ChEA_Consensus_TFs_from_ChIP-X.gmt
PPARG CHEA	0.420365	0.761911	-1.00976	ZFP36L2, ACTB, LPXN, SEPT9, KLF6, ACADM, SRSF7, GTF2A1, RANBP3, HNRNPL, SLX4IP, PPP1R10, ZMYND8, CD9, SGMS1, SMIM7, DBI, PNPLA2, LSM2, BCL2L1, TOB1, TNFAIP3, ACO2, MRRF, BTG1, MKKS, NBR1, XXYLT1, IBA57, TUBA1C, HIBADH, FABP5, CD47, LIPA, FUT8, SRSF3, POLR2H, CITED2, CLEC2D, FOS, TBXAS1, MYH9, JAGN1, FKBP1A, MTCH2, HSPA5, YPEL5, POMT1, POLR3GL, FBXO4, IMMT, GSTO1, ALKBH5, SENP2, PTEN, BRK1, SPOP, CCT8, PCBP1, SOD1, DUSP6, FNDC3A, ATP6V1C1, AK2, DCP1A, PLCB1, DPY30, BCAT2, PRKCE, YWHAG, NAV1, FADS2	CLP	down	4163	72	535	13.4579	ENCODE_and_ChEA_Consensus_TFs_from_ChIP-X.gmt
IRF3 ENCODE	0.410423	0.761911	-1.01145	FYN, RAB11B, EIF4A1, STT3A, ELP4, KLF6, NUDT16, DNAJC27, SRSF6, STX5, PGD, ANKZF1, UBE2C, RNF121, SMIM7, BCL2L1, E2F4, INTS3, AARS, FANCF, CDK5RAP3, HIST1H2AC, RUVBL1, GGPS1, CTPS1, GLCCI1, ZNF101, FAM161A, ABCB8, KCTD9, MLH1, NBR1, SDF2L1, FDFT1, IARS, SARNP, HIBADH, PNPO, ERCC2, CDK2AP2, G3BP1, COPZ1, ATF7, RBX1, AIMP2, XPO1, MYH9, ZMYM2, TMEM256, TOM1L2, CYB5B, PRMT1, LENG1, RNF34, VPS35, NUDC, HSPA5, EXOC4, CEP164, SIN3A, ZBTB20, TNRC6B, UGP2, GOLPH3L, MEGF9, SLC26A2, SCAI, LMBR1L, TTLL5, TYK2, P4HB, CCT7, GNA12, HSP90B1, RBM4, ANKHD1, ISOC2, RAD51B, RAB5B, DCUN1D4, CALR, GGCT, DCAF11, NIPAL3, BABAM1, STXBP5, ZNF687, NXT1, PABPN1, AP5Z1, HLTF, RAP2A, NT5C2, ACOT8, TMEM161A	CLP	down	4164	95	663	14.3288	ENCODE_and_ChEA_Consensus_TFs_from_ChIP-X.gmt
PPARD CHEA	0.416776	0.761911	-1.01434	PRKCA, MAML2, SH3BP5, KLF10, SSR3, CLIP2, TSEN2, MYC, ELP3, LEO1, DBI, ATP6V1H, TSPAN14, TNFRSF21, LIMD1, STT3B, TMEM135, NF1, RASA3, PREX1, MRFAP1L1, MYH9, FKTN, MEF2A, TOM1L2, MTCH2, NADSYN1, ZNF331, DNAJC19, PRMT7, NCOA5, DCP1A, GGCT, ACSL3, RIPK1, JPX, NAV1, MFSD1, ACSL5, MBP, AP2A1, KRT18, PRPF31, CYB5D2, CAMK2D, CDC23, SIAH1, UBE2G1, TMEM70, HADHB	CLP	down	4165	50	285	17.5439	ENCODE_and_ChEA_Consensus_TFs_from_ChIP-X.gmt
MYC CHEA	0.331937	0.740474	-1.0371	ZFP36L2, MRTO4, CSTF3, PUS1, EIF4A1, SRSF2, STT3A, OSTC, CLNS1A, TP53, DDX17, SRSF6, CCT5, HNRNPL, WDR3, SLX4IP, FPGS, NIFK, GRWD1, AAAS, UBAP2, VKORC1, FAM173B, CDK5RAP3, RCC1, EMG1, RANBP1, HSP90AB1, BANF1, TMEM69, KCTD9, MLH1, PPIL1, IARS, PFN1, NOC3L, NPM1, TRMT10A, MAT2A, AIMP2, ZMAT3, XPO1, SRM, RBM3, SLC39A13, SLC25A11, PDCD6, HNRNPF, DDX5, PRKDC, PRMT1, RAN, RRP12, UCK2, ABCE1, EXOSC2, GPN1, SIN3A, PCNA, PTGES3, ALYREF, ARHGAP35, PAICS, FAM120C, PER1, DCAF13, PRMT7, CCT7, TXNL1, ZNF593, SREBF1, SOD1, NME2, ERCC1, CHID1, EIF4EBP1, CALR, GEMIN5, TFAP4, HSPD1, SHMT2, DUS4L, NDUFB5, GNL3, WEE1, DCTD, PSMG1, PPIA, TUBB4B, HNRNPK, UMPS, NOB1, FASN, BTF3L4, HSPA8, RASSF3, DCTPP1	CLP	down	4166	97	573	16.9284	ENCODE_and_ChEA_Consensus_TFs_from_ChIP-X.gmt
ZC3H11A ENCODE	0.373143	0.761911	-1.04053	PTK2B, MYC, ARRDC3, GADD45B, ZFAT, DNMT3B, BCL2L1, TRAPPC3, NSFL1C, TIMM9, RAD51D, TRMT10A, DUSP23, ZNF251, PPP1R37, ERAP1, ARL1, WDR18	CLP	down	4167	18	129	13.9535	ENCODE_and_ChEA_Consensus_TFs_from_ChIP-X.gmt
MYOD1 ENCODE	0.360835	0.761911	-1.05045	ANXA6, KLF10, XRCC1, TRAPPC3, MUM1, FMNL3, TRMT44, HSPB1, CALCOCO1, DNAL1, CLEC2D, SMIM20, CMBL, PRMT1	CLP	down	4168	14	166	8.43373	ENCODE_and_ChEA_Consensus_TFs_from_ChIP-X.gmt
FOXA1 ENCODE	0.312012	0.723868	-1.06353	ZFP36L2, KRT8, ARRB2, IFT20, BTG1, NBR1, HIBADH, FAM53C, FCHO2, HEXIM1, RNF213, CITED2, FOS, PRKDC, TPRG1L, ARHGAP1, FRAT2, ARRDC2, DUSP6, PELI2, KLF9, UBALD1, TFAP4, MANBA, SLC35C2, FOXP1, WEE1, MBP	CLP	down	4169	28	205	13.6585	ENCODE_and_ChEA_Consensus_TFs_from_ChIP-X.gmt
GATA2 CHEA	0.164823	0.597484	-1.10024	KLF2, ZFP36L2, S100A11, WDR1, DUSP2, PTK2B, SH3BP5, SEPT9, PRKCB, ZNF692, KLF6, MEF2C, FRMD4A, CALM2, PISD, ERI3, HNRNPL, PPP1R21, IRF8, PSMD3, ZMYND8, SCMH1, NEAT1, VPS37B, FHL3, SGMS1, PPA1, BCL2L1, ENG, BST2, RCSD1, ABCG1, PLCB4, PSPH, PIK3AP1, DHRS1, BTG2, IGF1R, TUBA1C, EHBP1, MYO18A, TMEM135, PARVB, LIPA, ICAM2, FAM213A, RASA3, COPZ1, ATP10A, CMTR1, FUT8, NSUN6, RNF170, CCND3, MAT2A, B3GNT2, RNF213, STK11, FLI1, PRPSAP1, FOS, NOL4L, ADAT1, IL6R, MYH9, FKBP1A, PRKCQ, ELOVL6, SH2D3C, UMODL1	CLP	down	4170	70	772	9.06736	ENCODE_and_ChEA_Consensus_TFs_from_ChIP-X.gmt
RELA ENCODE	0.0924695	0.487567	-1.17567	CD79A, ZFP36L2, FAM129C, ACTB, DUSP2, EIF2S3, LPXN, MS4A1, KLF10, KLF6, TP53, CALM2, GADD45B, CD164, IL32, EIF4A2, ORAI1, DBI, MINOS1, LMAN1, FUS, ACTR3, RCC1, BST2, SPIB, HSP90AB1, RCSD1, TNFAIP3, TMEM69, BTG1, PFN1, ZNF518A, TRAF3IP2-AS1, ICAM2, WRAP53, HLA-DQA1, NUP188, RBX1, UQCRC2, XPO1, CITED2, MYH9, FBXO46, PRMT1, IRF2, MITD1, GPN1, NBN, PTEN, LAT2, TYK2, COMMD3, STXBP3, PCBP1, MKNK2, HSP90B1, TMSB4X, ZBTB37, IFIH1, CD48, ZFP36L1	CLP	down	4171	61	484	12.6033	ENCODE_and_ChEA_Consensus_TFs_from_ChIP-X.gmt
POU5F1 CHEA	0.134823	0.597484	-1.17962	EBF1, MEIS1, OGT, TP53, SNRPN, RPIA, IFITM2, CAMK1D, RBM14, ZFHX3, BLCAP, KCTD9, MYO18A, ITGB3BP, IFITM1, WRAP53, OSTF1, ACP6, FUBP3, REEP3, TBC1D13, LPAR6, UCK2, PLSCR1, RBBP5, COMMD3, HEXB, DUSP6, ZFP36L1, TLN1	CLP	down	4172	30	261	11.4943	ENCODE_and_ChEA_Consensus_TFs_from_ChIP-X.gmt
RFX5 ENCODE	0.046635	0.354933	-1.20576	CD72, ANXA6, IGF2R, SPATA7, ELP4, MORF4L2, DDX60L, MYC, ARRDC3, AP1S1, STOML2, PTMS, ANKZF1, GART, PSMD3, XRCC1, MTURN, RBM14, INTS3, RUVBL1, BTN3A2, TOB1, CDK4, GRPEL1, BTG1, DYRK2, PGAP2, KCTD9, MLH1, SDF2L1, FDFT1, CABIN1, TRMT1L, HIBADH, TRAF3IP2-AS1, ATP6V0A1, CCNG2, THADA, DPCD, COPZ1, OSTF1, PDIA4, HMGN3, H1FX, SRSF3, AIMP2, MR1, SPG11, BTN3A3, HIGD1A, CCND2, LENG1, SLC25A38, LTBP4, HLA-DRB5, FAM111A, CEP164, IMMT, GOLPH3L, MYCBP2, SENP2, DYRK1B, ZER1, PER1, TYK2, CCT7, GNA12, AKAP13, KDSR, FAM8A1, KLF9, SLC43A2, PITPNA, DCAF11, ECSIT, TSPO, OTUD5, RAP2A, MIS12, ATP1A1, NUBPL, HAGH, FXR2, FASN, ZNF70, RSAD1, ISCA2, PPP1R15A, TP53INP1, TOB2, TCTN3, SF3B5, EMC2, COQ10A, SMARCD2, SPAG7, COQ7, CBX6, FAHD1, PIGG, SERTAD1, NUMA1, KPNB1, DCP2, SNRPA, SNRNP40, UCP2, TTC9C, JUNB, PPP2R5D, REV3L, COPS3, NCAPD3, GOT1, TOP2B, HNRNPA1, DSE, MIB2	CLP	down	4173	118	559	21.1091	ENCODE_and_ChEA_Consensus_TFs_from_ChIP-X.gmt
NELFE ENCODE	0.0902896	0.487567	-1.21892	ACTB, PNP, SRSF2, KLF6, NDUFAF1, SRSF7, CALM2, GADD45B, DUSP1, EIF4A2, NEAT1, POLR3D, CTNNB1, FUS, HIST1H2AC, RCC1, UAP1, HSP90AB1, RBM10, TOB1, BTG1, STT3B, TUBA1C, FAM53C, NPM1, HEXIM1, SRSF3, MAT2A, UQCRC2, CITED2, FOS, DDX5	CLP	down	4174	32	234	13.6752	ENCODE_and_ChEA_Consensus_TFs_from_ChIP-X.gmt
SUZ12 CHEA	0.0489562	0.354933	-1.23221	NEGR1, PRKCA, CMTM8, AEBP1, EBF1, JAM3, SUSD3, DUSP2, MEIS1, COBLL1, SPOCK2, PRKCB, SOWAHD, IRF8, LEF1, CAMK1D, RASGRP1, AGAP2, ZDHHC14, CPED1, HOXB3, DUSP4, RCSD1, NR4A2, SATB1, HHAT, SIDT1, PIK3AP1, RAB31, TMEM200A, TMOD2, TNFRSF21, PSMB9, DOK1, ATP10A, HMGN3, FLI1, SFMBT2, DACH1, CCND2, APP, IL6R, HTR1F, PLXND1, PRKCQ, CBX8, IRF2, NDN, HOXA5, ITPRIPL2, TPM1, PRR5L, PARP12, SYT2, SEMA3C	CLP	down	4175	55	1684	3.26603	ENCODE_and_ChEA_Consensus_TFs_from_ChIP-X.gmt
SMAD4 CHEA	0.0136551	0.19607	-1.33047	MEIS1, ANGPT1, KLF6, FRMD4A, CALM2, INPP4B, DAAM1, SETBP1, RASGEF1B, BCKDHB, SGMS1, CAMK1D, AGPS, SCHIP1, BCAT1, ANXA4, KIZ, ACTR3, BLCAP, HNRNPA2B1, FMNL3, SLC25A13, MAP7, BTG2, SLC22A16, SMYD2, CDCA7L, ITGA4, ARHGEF3, ANXA5, FUT8, CCND3, ANKRD44, SFMBT2, ACTN1, TMEM260, TOM1L2, UCK2, SNRPE, AKIP1, PITPNC1, CD59, MYO1B, TTLL5, SREBF1, DUSP6, ABLIM1, MDN1, FBXW8, SEC22B, TRAF3IP2, MANBA, MAT2B, PDE4DIP, NRIP1	CLP	down	4176	55	584	9.41781	ENCODE_and_ChEA_Consensus_TFs_from_ChIP-X.gmt
IRF8 CHEA	0.00689391	0.19607	-1.52678	LPXN, MS4A1, BLNK, CD53, USP18, MLKL, MX2, MAN2B2, GANC, CASP1, HSP90AB1, STAT2, MOV10, NCF4, PSMB9, ATP6V0A1, PARP14, TMEM87A, HLA-DRA, RBCK1, ISG20, CNP, ERAP1, IFIH1, RAD51B, FAM168A, USF1, IFI35, TAP2, N4BP2L1, SOCS1, EPSTI1	CLP	down	4177	32	121	26.4463	ENCODE_and_ChEA_Consensus_TFs_from_ChIP-X.gmt
IRF1 ENCODE	0.0186625	0.35832	1.51876	EIF5B, MDK, ZFAS1, TMSB10, PSME1, SSR4, COX7B	HSPC Multi	up	4178	7	263	2.6616	ENCODE_and_ChEA_Consensus_TFs_from_ChIP-X.gmt
SUZ12 CHEA	0.0464524	0.493088	1.43714	C1QTNF4, PLCG2, AVP, HLA-A	HSPC Multi	up	4179	4	1684	0.23753	ENCODE_and_ChEA_Consensus_TFs_from_ChIP-X.gmt
SIX5 ENCODE	0.0265734	0.387688	1.41339	EIF5B, ZFAS1, SERBP1, UBA52, COX7C, UBXN4, RALBP1, RABAC1, NDUFB10, COX7B, UQCR10, EIF2S2, PABPC1, PSMB6, FTL, SRRM2, ARID4B, NAA38	HSPC Multi	up	4180	18	1094	1.64534	ENCODE_and_ChEA_Consensus_TFs_from_ChIP-X.gmt
BCL3 ENCODE	0.126971	0.770553	1.3007	CYBA, HIST2H2AC, GPX4, HIST1H1D, HIST1H1E, NDUFB10, MALAT1	HSPC Multi	up	4181	7	273	2.5641	ENCODE_and_ChEA_Consensus_TFs_from_ChIP-X.gmt
NFIC ENCODE	0.128425	0.770553	1.28389	HIST2H2AC, ZFAS1, GPX4, HIST1H1E, EEF1D, PNRC1, PSMB7	HSPC Multi	up	4182	7	279	2.50896	ENCODE_and_ChEA_Consensus_TFs_from_ChIP-X.gmt
NRF1 ENCODE	0.0771937	0.61755	1.21384	EIF5B, COX6C, ZFAS1, FAU, COX6A1, MZT2A, ZC3H15, UBA52, EEF1D, TOP1, RALBP1, PRPF4B, APRT, RSL1D1, PRRC2C, UQCRB, PNN, NOL7, NDUFS6, PNRC1, UQCR10, UXT, RSL24D1, SLTM, EIF3K, EIF2S2, CDV3, SRRM1, KIF2A, PRDX5, HINT1, NDUFB4, NDUFA11, HP1BP3, EIF3E, ARID4B, SRSF10, ZNF428, LAMTOR4, UQCR11, NAA38, MPC2, TCF25, TTC3, EIF5A, RSF1, RB1CC1, PAIP2, TPR, NDUFA12, HSPE1, HSPA9, LSM7, EEF2, DYNLRB1, GNG5, PHF14, FAM133B, CBX5, MAP2K2, SMARCC1, SAP18, XRCC5, PTMA, ATP6V1F, PARK7, MORF4L1, ZNHIT1, RWDD1, PGLS	HSPC Multi	up	4183	70	1882	3.71945	ENCODE_and_ChEA_Consensus_TFs_from_ChIP-X.gmt
PPARD CHEA	0.224157	0.993653	1.20917	HIST1H4C, COX4I1, MALAT1, PSMB6, FTL, MRFAP1, KAT6B, TXNIP, HIST1H1C	HSPC Multi	up	4184	9	285	3.15789	ENCODE_and_ChEA_Consensus_TFs_from_ChIP-X.gmt
YY1 CHEA	0.253217	0.993653	1.17481	DNAJC8, UBA52, UQCRB, UFC1, NACA, MPC2, NDUFB8, PSMD7, LSM7, PRPF38B, RBM8A, CAPRIN1, PTMA, MORF4L1, UBB, FNBP4	HSPC Multi	up	4185	16	332	4.81928	ENCODE_and_ChEA_Consensus_TFs_from_ChIP-X.gmt
STAT5A ENCODE	0.275597	0.993653	1.15917	HIST2H2AC, HIST1H1E, HIST1H4C, SYF2, FRG1, UBE2L3, KMT2A, HIST1H1C	HSPC Multi	up	4186	8	233	3.43348	ENCODE_and_ChEA_Consensus_TFs_from_ChIP-X.gmt
ZBTB33 ENCODE	0.225026	0.993653	1.15593	EIF5B, HIST2H2AC, HIST1H1E, SERBP1, HIST1H4C, BOD1L1, SSR4, RALBP1, COX7B, PNN, RSL24D1, LSM3, SMDT1, CENPC, NDUFA11, SRSF10, NAA38, MPC2, LSM14A	HSPC Multi	up	4187	19	702	2.70655	ENCODE_and_ChEA_Consensus_TFs_from_ChIP-X.gmt
GABPA ENCODE	0.240946	0.993653	1.10985	EIF5B, COX6B1, SERBP1, COX6A1, TMA7, BOD1L1, CWC15, NSA2, UBA52, COX7C, EEF1B2, NDUFC2, RSL1D1, DDX18, EIF3G, NOL7, UBL5, PSMB7, RSL24D1, LSM3, COX8A, SYF2, SUPT16H, DDX46, NDUFB7, COX5B, PRDX5, ZCRB1, DDX21, MYL12B, ARL6IP4, SNRPD2, CCDC85B, PRELID1, ARID4B, GOLGB1, UFC1, UQCR11, NACA, NDUFB9, COX7A2, DHX36, SNRPB, PPIG, OST4, PSMD7, UQCRH, NDUFA12, HSPE1, MTPN, SRP72, CLINT1, RNMT, UBXN1	HSPC Multi	up	4188	54	2082	2.59366	ENCODE_and_ChEA_Consensus_TFs_from_ChIP-X.gmt
YY1 ENCODE	0.224535	0.993653	1.09338	METAP2, ZFAS1, FAU, MZT2B, SERBP1, COX6A1, TMA7, MZT2A, CWC15, DNAJC8, UBA52, COX7C, UBXN4, EEF1B2, SSR4, PRPF4B, APRT, RSL1D1, DEK, RABAC1, PRRC2C, UQCRB, COX7B, PNN, MALAT1, NDUFB11, NDUFS6, UQCR10, PSMB7, USP15, SLTM, LSM3, SON, COX8A, MYL6, NDUFS4, SYF2, SRRM1, DDX46, SMC3, NDUFC1, SMDT1, PFDN5, PSMB6, PNRC2, HP1BP3, EIF3E, GADD45GIP1, SRRM2, RBBP6, MRFAP1, ARID4B, SRSF10, RBMX, UFC1, AKAP9, NACA, NAA38, MPC2, MTDH, TMPO, EIF5A, CBX3, LSM14A, KAT6B, RSF1, NDUFB9, COX7A2, DHX36, ZNF326, UBE2L3, NUCKS1, PPP1R14B, PPIG, LRPPRC, GAPDH, NDUFB8, TPR, YTHDC1, UQCRH, NDUFA12, KMT2A, HSP90AA1, HIST1H1C, ENSA, HSPA9, LSM7, SRP72, NDUFB1, NDUFV2, EEF2, PRPF38B, JTB, RBM8A, FXR1, SRSF5, CAPRIN1, CBX5, SEPT7, ANP32B, DRAP1, PHIP, SSBP1, EIF4H, EIF3H, KMT2E	HSPC Multi	up	4189	106	2753	3.85035	ENCODE_and_ChEA_Consensus_TFs_from_ChIP-X.gmt
NR2C2 ENCODE	0.3593	0.993653	1.08779	TMA7, CWC15, TCEA1, NOL7, UBL5, PSMB7, NDUFB7, PRPF40A, GOLGB1, NACA	HSPC Multi	up	4190	10	350	2.85714	ENCODE_and_ChEA_Consensus_TFs_from_ChIP-X.gmt
RCOR1 ENCODE	0.374853	0.993653	1.06441	EIF5B, COX6C, FXYD5, DEK, NHP2, NDUFB10, TCEA1, CCDC88A, MYL12B, MRFAP1, UQCR11, NAA38, LSM14A, PSMB8, PPP1R14B, UQCRH, REST, HSP90AB1, CAPRIN1, ANP32B, TPM4, SAT1, PTMA	HSPC Multi	up	4191	23	702	3.27635	ENCODE_and_ChEA_Consensus_TFs_from_ChIP-X.gmt
FLI1 ENCODE	0.379559	0.993653	1.06423	NSA2, RSL1D1, DDX18, EIF3G, RSL24D1, DDX46, COX5B, PRDX5, DDX21, PRELID1, MPC2, NDUFB9, COX7A2, SNRPB, PAIP2, UQCRH, MTPN, RNMT, UBXN1, SRSF5, TPM4, SSR2, STK4, NIPBL, POMP, TRA2B	HSPC Multi	up	4192	26	650	4	ENCODE_and_ChEA_Consensus_TFs_from_ChIP-X.gmt
STAT3 ENCODE	0.373167	0.993653	1.06218	HIST2H2AC, ZFAS1, HIST1H1E, HIST1H4C, RTF1, PNRC1, RSL24D1, COX8A, PJA2, PRDX5, GSTK1, DDX21, EIF3E, FRG1, RBBP6, ARID4B, NAA38, CBX3, PSMB8, COX7A2, ARL6IP5, TPR, HIST1H1C, GYPC, MTPN, RBM8A, HLA-E, SSBP1, EIF3H, SAT1, SH3BGRL	HSPC Multi	up	4193	31	725	4.27586	ENCODE_and_ChEA_Consensus_TFs_from_ChIP-X.gmt
CREB1 ENCODE	0.411192	0.993653	1.03459	HIST2H2AC, FAU, HIST1H1E, MZT2B, NDUFS5, MZT2A, BOD1L1, UBA52, SNHG8, UBXN4, EEF1B2, EEF1D, SSR4, RALBP1, PRPF4B, DDX18, NHP2, RABAC1, PRRC2C, EDF1, UQCRB, COX7B, PNN, PNRC1, UXT, LSM3, EIF3K, SON, COX8A, PABPC1, RFC1, MYL6, SRRM1, OSBPL8, PJA2, SMDT1, PRPF40A, PSMB6, ZCRB1, DDX21, ST13, SRRM2, RBBP6, TCF25, EIF5A, CBX3, PSMB8, KAT6B, DHX36, PPIG, TPR, PSMD7, YTHDC1, GUK1, HSPE1, ENSA, CLINT1, EEF2, RNMT, PRPF38B, RBM8A, HSP90AB1, HLA-E, SRSF5, RERE, CBX5	HSPC Multi	up	4194	66	2238	2.94906	ENCODE_and_ChEA_Consensus_TFs_from_ChIP-X.gmt
TAF1 ENCODE	0.40486	0.993653	1.02567	EIF5B, HIST2H2AC, COX6B1, NDUFA1, METAP2, ZFAS1, NDUFA4, FAU, GPX4, EIF3J, HIST1H1E, SERBP1, TMSB10, NDUFS5, COX6A1, MZT2A, ZC3H15, BOD1L1, CWC15, DNAJC8, RTF1, NSA2, UBA52, SNHG8, NDUFC2, EEF1D, TOP1, COX4I1, PRPF4B, APRT, RSL1D1, EIF3G, PRRC2C, EDF1, UQCRB, TCEA1, PNN, NOL7, MALAT1, NDUFB11, NDUFS6, UBL5, PNRC1, UQCR10, PSMB7, USP15, RSL24D1, SLTM, LSM3, EIF2S2, CDV3, SON, PABPC1, MYL6, NDUFS4, SYF2, SRRM1, SUPT16H, FNBP1, DDX46, SMC3, OSBPL8, COX5B, SMDT1, PRDX5, PFDN5, CENPC, POLR2L, PSIP1, PRPF40A, PSMB6, PNRC2, HINT1, DDX21, MYL12B, EIF3E, SNRPD2, FRG1, GADD45GIP1, FTL, SRRM2, RBBP6, CCDC85B, MRFAP1, ARID4B, SRSF10, RBMX, UFC1, AKAP9, PIK3R1, NACA, NAA38, MPC2, MTDH, TMPO, EIF5A, CBX3, LSM14A, KAT6B, RSF1, NDUFB9, COX7A2, DHX36, ZNF326, SNRPB, UBE2L3, NUCKS1, RB1CC1, PPIG, LRPPRC, GAPDH, TPR, PSMD7, RAB2A, ROCK1, YTHDC1, UQCRH, NDUFA12, HSPE1, HSP90AA1, HSPA9, PA2G4, SRP72, NDUFB1, NDUFV2, EEF2, PRPF38B, JTB, RBM8A, HSP90AB1, FXR1, SRSF5, PHF14, FAM133B, RERE, CAPRIN1, CBX5, SEPT7, ANP32B, MAP2K2, PHIP, BZW1, SSBP1, EIF3H, KMT2E, SMARCC1, SAT1, RBM39, TPI1, MIF, SAP18, XRCC5	HSPC Multi	up	4195	152	3346	4.54274	ENCODE_and_ChEA_Consensus_TFs_from_ChIP-X.gmt
IRF8 CHEA	0.476703	0.993653	1.0039	AIF1, HLA-A, TAPBP, LSP1, PSME2, PSMB8	HSPC Multi	up	4196	6	121	4.95868	ENCODE_and_ChEA_Consensus_TFs_from_ChIP-X.gmt
ELF1 ENCODE	0.514403	0.993653	0.99648	NDUFA1, HIST1H1E, HIST1H4C, TMA7, ZC3H15, BOD1L1, NSA2, MIS18BP1, UBA52, COX7C, UBXN4, EEF1B2, COX4I1, PRPF4B, APRT, MPHOSPH8, DDX18, NHP2, UBL5, PSMB7, UXT, LSM3, COX8A, PABPC1, SYF2, SUPT16H, KIF2A, COX5B, PRDX5, PFDN5, CENPC, GSTK1, ZCRB1, DDX21, MYL12B, FRG1, CCDC85B, GOLGB1, UFC1, UQCR11, PIK3R1, NAA38, NDUFB9, DHX36, ZNF326, SNRPB, UBE2L3, RB1CC1, TPR, PSMD7, RAB2A, HSPE1, MTPN, CLINT1, RNMT, UBXN1, JTB, RBM8A, SRSF5, COMMD6, WDR83OS, BZW1, SSBP1, EIF3H, MIF, XRCC5, SH3BGRL, ZNHIT1, SSR2, STK4, GCC2, HSPD1, RPN2, ZKSCAN1, ZC3H13, SCAND1, MAGOH, POMP, CIR1, WASF2	HSPC Multi	up	4197	80	2483	3.22191	ENCODE_and_ChEA_Consensus_TFs_from_ChIP-X.gmt
BCLAF1 ENCODE	0.500104	0.993653	0.995524	EIF5B, HIST2H2AC, HIST1H1D, HIST1H4C, NSA2, NDUFC2, PRPF4B, DDX18, NDUFB10, NOL7, PSMB7, USP15, RSL24D1, SLTM, CCDC88A, NDUFB7, PRPF40A, PNRC2, FRG1, FTL, CCDC85B	HSPC Multi	up	4198	21	851	2.46769	ENCODE_and_ChEA_Consensus_TFs_from_ChIP-X.gmt
SIN3A ENCODE	0.51937	0.993653	0.98995	EIF5B, HIST2H2AC, HIST1H1E, SERBP1, HIST1H4C, RTF1, NSA2, MIS18BP1, UBA52, EEF1D, RSL1D1, DDX18, UBL5, USP15, PABPC1, SYF2, DDX46, SMC3, POLR2L, DDX21, SNRPD2, FRG1, CCDC85B	HSPC Multi	up	4199	23	1131	2.0336	ENCODE_and_ChEA_Consensus_TFs_from_ChIP-X.gmt
REST CHEA	0.508884	0.993653	0.983994	HOPX, HLA-A, TOP1, APRT, CSF3R, RABAC1, SUPT16H	HSPC Multi	up	4200	7	1280	0.546875	ENCODE_and_ChEA_Consensus_TFs_from_ChIP-X.gmt
CTCF ENCODE	0.55684	0.993653	0.972107	EIF5B, HIST2H2AC, HEBP2, HIST1H4C, COX6A1, BOD1L1, MIS18BP1, DEK, DDX18, RABAC1, NDUFB10, EIF3G, PRRC2C, NOL7, USP15, MYL6, DDX46, NDUFB7	HSPC Multi	up	4201	18	1790	1.00559	ENCODE_and_ChEA_Consensus_TFs_from_ChIP-X.gmt
BRCA1 ENCODE	0.634163	0.993653	0.960914	EIF5B, HIST2H2AC, ZFAS1, FAU, ANKRD12, EIF3J, HIST1H1E, SERBP1, TMSB10, PSME1, MZT2A, ZC3H15, BOD1L1, SNHG8, UBXN4, EEF1B2, NDUFC2, EEF1D, SSR4, RALBP1, APRT, NHP2, COX7B, PNN, MALAT1, NDUFS6, UQCR10, USP15, UXT, RSL24D1, SLTM, LSM3, EIF3K, EIF2S2, RFC1, MYL6, SUPT16H, SMC3, CCDC88A, NDUFB7, OSBPL8, NDUFC1, COX5B, SMDT1, CENPC, POLR2L, PSIP1, PRPF40A, PNRC2, NDUFA11, HP1BP3, MYL12B, SNRPD2, ST13, SRRM2, RBBP6, ARID4B, SRSF10, UFC1, PIK3R1, NACA, NAA38, MPC2, TMPO, TTC3, LSM14A, PSMB8, NDUFB9, DHX36, SNRPB, NUCKS1, TXNIP, PPIG, LRPPRC, GAPDH, PAIP2, OST4, APPL1, TPR, YTHDC1, GUK1, HSPE1, CUTA, HIST1H1C, ENSA, HSPA9, PA2G4, SH3GLB1, DDAH2, NDUFB1, NDUFV2, RNMT, PRPF38B, HSP90AB1, SRSF5, RERE, SEPT7, COMMD6, MAP2K2, PHIP, BZW1, SSBP1, EIF4H, EIF3H, KMT2E, SMARCC1, RBM39, MIF, SAP18, NDUFB2, SH3BGRL, PTMA, ATP6V1F, ATF4, PARK7, MORF4L1	HSPC Multi	up	4202	116	3218	3.60472	ENCODE_and_ChEA_Consensus_TFs_from_ChIP-X.gmt
HDAC2 ENCODE	0.538878	0.993653	0.958615	EIF5B, NDUFC2, DEK, HINT1, MTDH	HSPC Multi	up	4203	5	175	2.85714	ENCODE_and_ChEA_Consensus_TFs_from_ChIP-X.gmt
TRIM28 ENCODE	0.547754	0.993653	0.952653	ZFAS1, HIST1H4C	HSPC Multi	up	4204	2	120	1.66667	ENCODE_and_ChEA_Consensus_TFs_from_ChIP-X.gmt
MYOD1 ENCODE	0.561029	0.993653	0.943176	LSP1, AKAP9, LSM14A, PPP1R14B, ARL6IP5, FXR1, ATF4	HSPC Multi	up	4205	7	166	4.21687	ENCODE_and_ChEA_Consensus_TFs_from_ChIP-X.gmt
ATF2 ENCODE	0.744774	0.993653	0.921778	HIST2H2AC, METAP2, HIST1H1D, HIST1H1E, SERBP1, NDUFS5, HIST1H4C, MZT2A, ZC3H15, BOD1L1, NSA2, MIS18BP1, SNHG8, UBXN4, EEF1B2, NDUFC2, COX4I1, APRT, DDX18, NDUFB10, EIF3G, PRRC2C, UQCRB, COX7B, PNN, NOL7, PNRC1, USP15, UXT, RSL24D1, SLTM, LSM3, EIF2S2, SON, COX8A, RFC1, MYL6, SYF2, SRRM1, SUPT16H, DDX46, SMC3, NDUFB7, PJA2, SMDT1, PRDX5, POLR2L, PSIP1, PRPF40A, NDUFA11, DDX21, EIF3E, SNRPD2, FRG1, ST13, FTL, SRRM2, CCDC85B, MRFAP1, ARID4B, SRSF10, RBMX, UFC1, NACA, NAA38, MPC2, EIF5A, CBX3, LSM14A, RSF1, COX7A2, DHX36, SNRPB, NUCKS1, TXNIP, PPIG, GAPDH, PAIP2, TPR, YTHDC1, GUK1, HSPE1, CUTA, HIST1H1C, ENSA, HSPA9, PA2G4, SH3GLB1, DDAH2, EEF2, PRPF38B, HSP90AB1, SRSF5, PHF14, FAM133B, CAPRIN1, CBX5, SEPT7, DRAP1, WDR83OS, MAP2K2, BZW1, SSBP1, KMT2E, RBM39, SAP18, XRCC5, PTMA, LDHB, ATF4, PARK7, MORF4L1, RWDD1, PGLS, EPRS	HSPC Multi	up	4206	115	2852	4.03226	ENCODE_and_ChEA_Consensus_TFs_from_ChIP-X.gmt
ZMIZ1 ENCODE	0.679939	0.993653	0.918564	HIST2H2AC, GSTP1, GPX4, EIF3J, HIST1H1D, HIST1H1E, HIST1H4C, RTF1, SNHG8, COX4I1, MPHOSPH8, EDF1, UBL5, PNRC1, SLTM, SON, MYL6, SYF2, FNBP1, PRDX5, SOD1, HP1BP3, MYL12B, FTL, RBBP6, CCDC85B, LAMTOR4, UQCR11, PIK3R1, EIF5A, LSM14A, RB1CC1, PAIP2, NDUFA12, KMT2A, HSP90AA1, HIST1H1C, LSM7	HSPC Multi	up	4207	38	914	4.15755	ENCODE_and_ChEA_Consensus_TFs_from_ChIP-X.gmt
SPI1 CHEA	0.671259	0.993653	0.91838	PLCG2, AIF1, EIF3J, COX6A1, MIS18BP1, EEF1B2, HLA-A, PRPF4B, MPHOSPH8, RSL24D1, SLTM, EIF3K, NDUFS4, SYF2, GMFG, PFDN5, MYL12B, LSP1, SNRPD2, FRG1, FTL, UFC1, LAMTOR4, TMPO, PSMB8, NDUFB9	HSPC Multi	up	4208	26	1056	2.46212	ENCODE_and_ChEA_Consensus_TFs_from_ChIP-X.gmt
MAX ENCODE	0.777633	0.993653	0.894863	EIF5B, ANKRD12, EIF3J, SERBP1, ZC3H15, DNAJC8, MIS18BP1, UBA52, SNHG8, EEF1B2, EEF1D, SSR4, TOP1, APRT, RSL1D1, DDX18, NHP2, PRRC2C, NOL7, NDUFS6, UXT, RSL24D1, EIF3K, CDV3, SON, PABPC1, RFC1, SUPT16H, DDX46, KIF2A, SMC3, POLR2L, NDUFA11, DNAJC1, DDX21, EIF3E, ST13, SRRM2, RBBP6, CCDC85B, PRELID1, MRFAP1, SRSF10, NACA, NAA38, MTDH, TCF25, TTC3, EIF5A, NDUFB9, TXNIP, PPP1R14B, LRPPRC, PAIP2, FABP5, PSMD7	HSPC Multi	up	4209	56	2073	2.7014	ENCODE_and_ChEA_Consensus_TFs_from_ChIP-X.gmt
REST ENCODE	0.640631	0.993653	0.882076	HIST1H1E, REST, KMT2A, PHF14	HSPC Multi	up	4210	4	383	1.04439	ENCODE_and_ChEA_Consensus_TFs_from_ChIP-X.gmt
CHD1 ENCODE	0.778628	0.993653	0.86182	HIST2H2AC, GPX4, ANKRD12, ZC3H15, SNHG8, EEF1D, NDUFB11, PNRC1, USP15, SLTM, SUPT16H, SMC3, CCDC88A, OSBPL8, POLR2L, PSIP1, SOD1, PRPF40A, HP1BP3, MYL12B, FTL, SRRM2, RBBP6, LBR, PIK3R1, EIF5A, LSM14A	HSPC Multi	up	4211	27	655	4.12214	ENCODE_and_ChEA_Consensus_TFs_from_ChIP-X.gmt
NFYB ENCODE	0.872875	0.993653	0.857994	EIF5B, HIST2H2AC, COX6B1, METAP2, GPX4, ANKRD12, HIST1H1E, HIST1H4C, COX6A1, TMA7, CWC15, MIS18BP1, UBA52, NUCB2, SSR4, RALBP1, APRT, DEK, MPHOSPH8, BRD7, NHP2, EDF1, PNN, NDUFB11, PNRC1, UXT, LSM3, CDV3, SON, COX8A, MYL6, SYF2, SRRM1, SMC3, CCDC88A, PJA2, SMDT1, PRDX5, CENPC, SOD1, PRPF40A, PNRC2, NDUFA11, DNAJC1, HP1BP3, SNRPD2, FRG1, FTL, RBBP6, LBR, ARID4B, GOLGB1, RBMX, PSME2, SUZ12, LAMTOR4, NAA38, MPC2, TMPO, PSMB8, KAT6B, RSF1, ZNF326, NUCKS1, TXNIP	HSPC Multi	up	4212	65	3715	1.74966	ENCODE_and_ChEA_Consensus_TFs_from_ChIP-X.gmt
E2F4 ENCODE	0.751054	0.993653	0.852182	SERBP1, MZT2A, MIS18BP1, DEK, TCEA1, LSM3, EIF2S2, COX8A, RFC1, SUPT16H, PRPF40A, SRSF10, SUZ12, TMPO, SNRPB, NUCKS1, PPIG, TPR	HSPC Multi	up	4213	18	710	2.53521	ENCODE_and_ChEA_Consensus_TFs_from_ChIP-X.gmt
EGR1 ENCODE	0.73759	0.993653	0.84756	NDUFA4, GPX4, MZT2B, APRT, MALAT1, PABPC1, COX5B, TSTD1, ARID4B, TTC3, EIF5A, CBX3, NUCKS1	HSPC Multi	up	4214	13	537	2.42086	ENCODE_and_ChEA_Consensus_TFs_from_ChIP-X.gmt
SP2 ENCODE	0.7797	0.993653	0.847052	COX6B1, METAP2, NUCB2, SSR4, MPHOSPH8, EIF3G, PNN, PSMB7, DDX46, NDUFB7, PJA2, SMDT1, PFDN5, PRPF40A, ARID4B, LAMTOR4, EIF5A, KAT6B, COX7A2, OST4, APPL1	HSPC Multi	up	4215	21	994	2.11268	ENCODE_and_ChEA_Consensus_TFs_from_ChIP-X.gmt
TCF7L2 ENCODE	0.743187	0.993653	0.845349	HEBP2, NSA2, EEF1D, NDUFB11, PSMB7, UXT, KIF2A, CCDC88A, PRDX5, NDUFA11, SNRPD2, FTL	HSPC Multi	up	4216	12	583	2.05832	ENCODE_and_ChEA_Consensus_TFs_from_ChIP-X.gmt
ZBTB7A ENCODE	0.865827	0.993653	0.823901	CYBA, MDK, ZFAS1, HEBP2, GPX4, MZT2B, TMSB10, MZT2A, UBXN4, EEF1B2, NUCB2, TOP1, RABAC1, TCEA1, MYL6, SYF2, FNBP1, SMC3, CCDC88A, PJA2, POLR2L, GSTK1, DNAJC1, GADD45GIP1, FTL, CCDC85B, PRELID1, PSME2, PIK3R1, MPC2, MTDH, TMPO, CBX3, KAT6B, DHX36, NUCKS1, PPP1R14B, NME4, REST, ENSA, LSM7, SH3GLB1, DDAH2, RNMT, DYNLRB1, HSP90AB1, FXR1, GNG5, RERE, ANP32B, PHIP	HSPC Multi	up	4217	51	2184	2.33516	ENCODE_and_ChEA_Consensus_TFs_from_ChIP-X.gmt
BHLHE40 ENCODE	0.74954	0.993653	0.822042	ANKRD12, DNAJC8, DDX18, PRRC2C	HSPC Multi	up	4218	4	348	1.14943	ENCODE_and_ChEA_Consensus_TFs_from_ChIP-X.gmt
PML ENCODE	0.897202	0.993653	0.817664	CYBA, HIST2H2AC, NDUFA1, ZFAS1, HIST1H1D, HIST1H1E, TMSB10, HIST1H4C, MZT2A, ZC3H15, BOD1L1, SNHG8, NDUFC2, EEF1D, PRPF4B, APRT, RSL1D1, NDUFB10, EDF1, TCEA1, NOL7, UBL5, SON, PABPC1, OSBPL8, COX5B, CENPC, PSMB6, PNRC2, DDX21, ARL6IP4, FTL, RBBP6, CCDC85B	HSPC Multi	up	4219	34	1596	2.13033	ENCODE_and_ChEA_Consensus_TFs_from_ChIP-X.gmt
ZNF384 ENCODE	0.827636	0.993653	0.815875	EIF5B, DNAJC8, UBXN4, RALBP1, PRPF4B, NHP2, NOL7, USP15, EIF3K, CDV3, SRRM1, SUPT16H, SOD1, PSMB6, FRG1, ST13, SRRM2, SRSF10, SUZ12, TMPO, TTC3, APPL1, PSMD7, REST, GYPC, UBXN1, HSP90AB1, RERE, PHIP, EIF4H, SAT1, SH3BGRL, MORF4L1, BPTF, NIPBL, NOP58	HSPC Multi	up	4220	36	730	4.93151	ENCODE_and_ChEA_Consensus_TFs_from_ChIP-X.gmt
POU5F1 CHEA	0.736127	0.993653	0.810173	EEF1B2, ZCRB1, ZNF428, NUCKS1, REST, HSP90AA1	HSPC Multi	up	4221	6	261	2.29885	ENCODE_and_ChEA_Consensus_TFs_from_ChIP-X.gmt
MYC ENCODE	0.898154	0.993653	0.808584	EIF5B, METAP2, EIF3J, SERBP1, ZC3H15, RTF1, NSA2, UBA52, SNHG8, EEF1B2, EEF1D, TOP1, APRT, RSL1D1, DDX18, NHP2, NOL7, RSL24D1, SLTM, EIF3K, SON, PABPC1, KIF2A, PRPF40A, HINT1, NDUFA11, DDX21, EIF3E, SNRPD2, SRRM2, CCDC85B, SRSF10, RBMX, UFC1, NACA, NAA38, EIF5A, CBX3, LRPPRC, TPR, UQCRH, HSPE1, CUTA, HSPA9, LSM7, PA2G4, EEF2, RNMT, PRPF38B, HSP90AB1, CAPRIN1, CBX5, ANP32B, SSBP1, EIF4H, KMT2E, SMARCC1, MIF, NDUFB2, PTMA, ATF4, PARK7, RWDD1, EPRS	HSPC Multi	up	4222	64	1515	4.22442	ENCODE_and_ChEA_Consensus_TFs_from_ChIP-X.gmt
TRIM28 CHEA	0.735066	0.993653	0.807417	TOP1, SOD1, LBR	HSPC Multi	up	4223	3	210	1.42857	ENCODE_and_ChEA_Consensus_TFs_from_ChIP-X.gmt
MYC CHEA	0.856121	0.993653	0.806723	EIF5B, FAU, SERBP1, EEF1B2, RSL1D1, NHP2, USP15, CDV3, COX8A, PABPC1, SYF2, SRRM1, SOD1, DDX21, EIF3E, ST13, FTL, SRSF10, ZNF428, RBMX, SUZ12, NACA, MTDH, EIF5A, PSMD7, NME4, HSPE1, HSP90AA1, PA2G4, NDUFV2, EEF2, RNMT, PRPF38B, JTB, HSP90AB1, FXR1, CAPRIN1, ANP32B, MIF, XRCC5, PTMA, ATP6V1F, MORF4L1	HSPC Multi	up	4224	43	573	7.50436	ENCODE_and_ChEA_Consensus_TFs_from_ChIP-X.gmt
NFYA ENCODE	0.905393	0.993653	0.799593	HIST2H2AC, COX6B1, GPX4, HIST1H1E, TMA7, MIS18BP1, NUCB2, SSR4, MPHOSPH8, NHP2, EDF1, PNN, NDUFB11, PNRC1, UXT, CDV3, SON, COX8A, SRRM1, PJA2, SMDT1, PRDX5, SOD1, PRPF40A, PNRC2, NDUFA11, HP1BP3, SNRPD2, FRG1, FTL, LBR, ARID4B, GOLGB1, RBMX, PSME2, SUZ12, LAMTOR4, TMPO, PSMB8, KAT6B, NUCKS1, TXNIP	HSPC Multi	up	4225	42	2250	1.86667	ENCODE_and_ChEA_Consensus_TFs_from_ChIP-X.gmt
E2F6 ENCODE	0.948181	0.993653	0.776056	EIF5B, GSTP1, ZFAS1, EIF3J, MZT2B, SERBP1, TMA7, MZT2A, MIS18BP1, SNHG8, EEF1B2, NUCB2, NDUFC2, TOP1, APRT, DEK, EDF1, TCEA1, NOL7, UXT, RSL24D1, EIF3K, SON, RFC1, MYL6, SUPT16H, DDX46, KIF2A, SMC3, CCDC88A, OSBPL8, SMDT1, HINT1, FRG1, SRRM2, CCDC85B, LBR, PRELID1, MRFAP1, SRSF10, ZNF428, TCF25, TMPO, TTC3, LSM14A, ZNF326, NUCKS1, GAPDH, APPL1, FABP5, PSMD7	HSPC Multi	up	4226	51	3245	1.57165	ENCODE_and_ChEA_Consensus_TFs_from_ChIP-X.gmt
TAF7 ENCODE	0.924789	0.993653	0.729215	HIST2H2AC, METAP2, HIST1H1D, HIST1H1E, HIST1H4C, SNHG8, USP15, SLTM, SON, PABPC1, DDX46, POLR2L, PNRC2, EIF3E, FTL, RBBP6, NACA, CBX3, LSM14A, ZNF326, SNRPB, UBE2L3, HIST1H1C, NDUFB1, EEF2, HSP90AB1, CAPRIN1, CBX5, SEPT7, PHIP, SSBP1, KMT2E, RBM39	HSPC Multi	up	4227	33	640	5.15625	ENCODE_and_ChEA_Consensus_TFs_from_ChIP-X.gmt
TCF3 CHEA	0.921529	0.993653	0.701439	PLCG2, GPX4, APRT, NDUFS6, UQCR10, SRRM1, FNBP1, ZCRB1, FTL, ZNF428, NUCKS1, NME4, REST, HSP90AA1	HSPC Multi	up	4228	14	1006	1.39165	ENCODE_and_ChEA_Consensus_TFs_from_ChIP-X.gmt
SPI1 ENCODE	0.968826	0.993653	0.695586	HEBP2, FAU, TMSB10, COX6A1, MIS18BP1, EEF1B2, RSL1D1, DDX18, NHP2, RSL24D1, CDV3, PABPC1, MYL6, SUPT16H, PFDN5, DDX21, LSP1, SNRPD2, SRSF10, GOLGB1, UFC1, TMPO, EIF5A, CBX3, PSMB8, NDUFB9, DHX36, RB1CC1	HSPC Multi	up	4229	28	1540	1.81818	ENCODE_and_ChEA_Consensus_TFs_from_ChIP-X.gmt
STAT3 CHEA	0.879693	0.993653	0.692894	PABPC1, RBBP6, PIK3R1, PSMD7, REST	HSPC Multi	up	4230	5	177	2.82486	ENCODE_and_ChEA_Consensus_TFs_from_ChIP-X.gmt
RAD21 ENCODE	0.935027	0.993653	0.669481	HIST2H2AC, DDX18, RABAC1, PRRC2C	HSPC Multi	up	4231	4	1265	0.316206	ENCODE_and_ChEA_Consensus_TFs_from_ChIP-X.gmt
TP63 CHEA	0.955211	0.993653	0.652992	GSTP1, TMSB10, TOP1, APRT, OSBPL8, HP1BP3, MYL12B, LBR, NAA38, TCF25, OCIAD2, NUCKS1, FABP5, PSMD7, YTHDC1, ENSA	HSPC Multi	up	4232	16	1399	1.14367	ENCODE_and_ChEA_Consensus_TFs_from_ChIP-X.gmt
PBX3 ENCODE	0.986897	0.993653	0.637184	HIST2H2AC, COX6B1, HIST1H1D, HIST1H1E, HIST1H4C, SSR4, MPHOSPH8, PNN, MALAT1, UXT, COX8A, MYL6, CCDC88A, PJA2, SMDT1, POLR2L, PRPF40A, FTL, RBMX, LAMTOR4, NACA, KAT6B, NUCKS1, GAPDH, APPL1, NDUFA12, GUK1, HIST1H1C, ENSA, DYNLRB1, HSP90AB1, PHF14, CBX5, DRAP1, PHIP, KMT2E, RBM39, TPI1	HSPC Multi	up	4233	38	1269	2.99448	ENCODE_and_ChEA_Consensus_TFs_from_ChIP-X.gmt
USF1 ENCODE	0.989461	0.993653	0.627492	PLCG2, ANKRD12, DNAJC8, UBA52, EEF1D, TOP1, APRT, PRRC2C, NDUFS6, USP15, EIF3K, CDV3, SUPT16H, SMC3, OSBPL8, BEX2, ST13, RBBP6, PRELID1, LAMTOR4, UQCR11, MTDH, TTC3	HSPC Multi	up	4234	23	1423	1.6163	ENCODE_and_ChEA_Consensus_TFs_from_ChIP-X.gmt
VDR CHEA	0.93602	0.993653	0.600461	PABPC1, GOLGB1	HSPC Multi	up	4235	2	76	2.63158	ENCODE_and_ChEA_Consensus_TFs_from_ChIP-X.gmt
E2F1 CHEA	0.991129	0.993653	0.59683	HIST1H1D, SERBP1, HIST1H4C, DEK, RABAC1, PNN, NDUFS6, UXT, EIF2S2, COX8A, HP1BP3, EIF3E, RBMX, TMPO, SNRPB, NUCKS1, HSP90AA1, ENSA, PA2G4, TPM3, NDUFV2, EEF2	HSPC Multi	up	4236	22	859	2.56112	ENCODE_and_ChEA_Consensus_TFs_from_ChIP-X.gmt
USF2 ENCODE	0.993653	0.993653	0.588862	ANKRD12, DNAJC8, UBXN4, RALBP1, PRRC2C, USP15, EIF3K, CDV3, SUPT16H, KIF2A, SMC3, OSBPL8, ST13, RBBP6, PRELID1, LAMTOR4, MTDH, TTC3, LRPPRC, GAPDH, CUTA, HSPA9, PA2G4, EEF2, UBXN1	HSPC Multi	up	4237	25	965	2.59067	ENCODE_and_ChEA_Consensus_TFs_from_ChIP-X.gmt
FOS ENCODE	0.989447	0.993653	0.584676	GPX4, ANKRD12, HIST1H1E, NUCB2, PJA2, PNRC2, LBR, TMPO, KAT6B, TXNIP, KMT2A, HSPE1, CUTA, ENSA, RERE, CBX5, KMT2E, PTMA, ATF4, HSPD1, RPN2	HSPC Multi	up	4238	21	637	3.2967	ENCODE_and_ChEA_Consensus_TFs_from_ChIP-X.gmt
NANOG CHEA	0.982005	0.993653	0.570166	TMSB10, TCEA1, UQCR10, ZCRB1, ZNF428, NUCKS1, ARL6IP5, REST, HSP90AA1	HSPC Multi	up	4239	9	595	1.51261	ENCODE_and_ChEA_Consensus_TFs_from_ChIP-X.gmt
ETS1 ENCODE	0.968769	0.993653	0.56264	UBXN4, FTL, HIST1H1C, HSP90AB1, KMT2E, U2SURP, UBB	HSPC Multi	up	4240	7	156	4.48718	ENCODE_and_ChEA_Consensus_TFs_from_ChIP-X.gmt
IRF3 ENCODE	0.975467	0.993653	-0.716762	KLF6, HNRNPA1, TNRC6B, EIF4A1, DDOST, SPTLC2, G3BP1, SRSF6	HSPC Multi	down	4241	8	663	1.20664	ENCODE_and_ChEA_Consensus_TFs_from_ChIP-X.gmt
KAT2A ENCODE	0.836059	0.993653	-0.730608	CFL1, PCBP1, TMEM258, ERH	HSPC Multi	down	4242	4	90	4.44444	ENCODE_and_ChEA_Consensus_TFs_from_ChIP-X.gmt
ERG CHEA	0.834751	0.993653	-0.735483	S100A4, CD164, PSMA2	HSPC Multi	down	4243	3	144	2.08333	ENCODE_and_ChEA_Consensus_TFs_from_ChIP-X.gmt
SOX2 CHEA	0.892504	0.993653	-0.815745	OGT, DDX17, HNRNPA1, TBL1XR1, HNRNPA2B1, TNRC6B, SRSF6, RTN3, FOS, FOXP1, DUSP1, HNRNPL, FOXN3, SRSF7	HSPC Multi	down	4244	14	775	1.80645	ENCODE_and_ChEA_Consensus_TFs_from_ChIP-X.gmt
CREB1 CHEA	0.938272	0.993653	-0.862414	ACTB, FAM117A, WSB1, KLF6, H2AFY, PTMS, JUND, DDX17, HNRNPA2B1, TNRC6B, HNRNPH1, EIF4A1, G3BP1, EIF4A2, PTGES3, SRSF6, JUNB, HNRNPA3, PCBP2, SRSF3, FOS, ZFP36L2, TMBIM6, SRSF2, GHITM, DUSP1, XBP1, HNRNPL, TMEM256, HLA-DMA, BNIP3L, HLA-DRB5, EIF3A, PRMT1, TMEM258, MLF2, CANX, RBX1, AP2M1, SLC39A3, PRKACB, EEF1A1, SSU72, PPHLN1, TTC14	HSPC Multi	down	4245	45	1444	3.11634	ENCODE_and_ChEA_Consensus_TFs_from_ChIP-X.gmt
RELA ENCODE	0.808264	0.993653	-0.865903	ACTB, KLF6, HNRNPA1, PFN1, EIF2S3, ACTR3, CD164, ANXA7, FUS, EIF4A2, JUNB, ZFP36L2, PCBP1, EPC1, PRMT1, PKM, RBX1, MCL1, TMSB4X, EEF1A1	HSPC Multi	down	4246	20	484	4.13223	ENCODE_and_ChEA_Consensus_TFs_from_ChIP-X.gmt
FOXP2 ENCODE	0.605277	0.993653	-0.902603	JUND, PPP1CB, JUNB, PCBP2, FOXP1, BNIP3L, PPP1CC	HSPC Multi	down	4247	7	178	3.93258	ENCODE_and_ChEA_Consensus_TFs_from_ChIP-X.gmt
ESR1 CHEA	0.560358	0.993653	-0.913188	ACTB, FOS, XBP1, LIMS1, PTP4A2	HSPC Multi	down	4248	5	154	3.24675	ENCODE_and_ChEA_Consensus_TFs_from_ChIP-X.gmt
SALL4 CHEA	0.613591	0.993653	-0.919058	OGT, TBL1XR1, UBC, PTGES3, BNIP3L, CELF2, PKM, NCOA4	HSPC Multi	down	4249	8	355	2.25352	ENCODE_and_ChEA_Consensus_TFs_from_ChIP-X.gmt
TP53 CHEA	0.524056	0.993653	-0.949891	VAMP2, NPR3, CCND2, FOXN3, BAX, MSI2, IRF2BP2, OCIAD1	HSPC Multi	down	4250	8	319	2.50784	ENCODE_and_ChEA_Consensus_TFs_from_ChIP-X.gmt
AR CHEA	0.600462	0.993653	-0.949969	KLF6, TBL1XR1, CAPZB, TNRC6B, LRBA, IQGAP2, ALDH1A1, MEF2C, PRKDC, PSMA1, ZFP36L2, MYCBP2, SMARCA2, MLLT3, TSC22D1, DARS, RBX1, ACTR2, RAP1B, PDIA3	HSPC Multi	down	4251	20	1095	1.82648	ENCODE_and_ChEA_Consensus_TFs_from_ChIP-X.gmt
HNF4A ENCODE	0.513793	0.993653	-0.987137	WSB1, MYADM, JUND, UBC, TMEM14C, IQGAP2, RANBP1, TFDP2, SOD2, METTL9, JUNB, SRSF4, ZFP36L2, SERPINB1	HSPC Multi	down	4252	14	1276	1.09718	ENCODE_and_ChEA_Consensus_TFs_from_ChIP-X.gmt
FOXA1 ENCODE	0.46174	0.993653	-0.989527	PPP1R15A, PRKDC, FOS, ZFP36L2, FOXP1	HSPC Multi	down	4253	5	205	2.43902	ENCODE_and_ChEA_Consensus_TFs_from_ChIP-X.gmt
RUNX1 CHEA	0.514793	0.993653	-0.995558	SYPL1, FAM117A, KLF6, YPEL5, SPN, FKBP1A, PRDX1, UBC, ACTR3, CD164, FUS, IQGAP2, HNRNPA0, SOD2, JUNB, CD34, IKZF1, FOS, ZFP36L2, DUSP1, HNRNPL, EPC1, LAMTOR1, CELF2, DYNLL1	HSPC Multi	down	4254	25	1294	1.93199	ENCODE_and_ChEA_Consensus_TFs_from_ChIP-X.gmt
UBTF ENCODE	0.4	0.993653	-1.00317	SYPL1, TSC22D3, H2AFY, PTMS, ACTG1, JUND, RHOA, ZNRF1, TBL1XR1, CAPZB, CFL1, CAPZA2, LRRC75A, LRBA, HNRNPK, VDAC3, KDELR1, SPTLC2, CDK6, TFDP2, CD47, RTN3, HNRNPA3, PCBP2, ZFP36L2, DUT, YWHAB, SMARCA2, SRSF2, CCND2, DUSP1, XBP1, PCBP1	HSPC Multi	down	4255	33	1631	2.0233	ENCODE_and_ChEA_Consensus_TFs_from_ChIP-X.gmt
FOSL2 ENCODE	0.423061	0.993653	-1.01623	TAGLN2, UBC	HSPC Multi	down	4256	2	196	1.02041	ENCODE_and_ChEA_Consensus_TFs_from_ChIP-X.gmt
ZKSCAN1 ENCODE	0.378816	0.993653	-1.05032	H2AFY, SPN, CAPZB	HSPC Multi	down	4257	3	120	2.5	ENCODE_and_ChEA_Consensus_TFs_from_ChIP-X.gmt
SP1 ENCODE	0.336414	0.993653	-1.05223	SYPL1, FAM117A, KLF6, HNRNPA1, TNRC6B, UBC, ACTR3, HNRNPK, EIF4A1, DDOST, SSR3, SPTLC2, G3BP1, PGK1, KCNQ1OT1, MYCBP2, TMEM256, CALM3, PRMT1, SNRPF, CANX, PTP4A2, HNRNPR	HSPC Multi	down	4258	23	707	3.25318	ENCODE_and_ChEA_Consensus_TFs_from_ChIP-X.gmt
TCF3 ENCODE	0.303922	0.993653	-1.05413	TAGLN2, ACTB, KLF6, YPEL5, H2AFY, ACTG1, FKBP1A, PFN1, TBL1XR1, CAPZA2, UBC, LRBA, ACTR3, FUS, VDAC3, DDOST, HNRNPA0, DDX5, G3BP1, EIF4A2, SRSF6, JUNB, SRSF4, IKZF1, PCBP2, ZFP36L2, SRSF2, DUSP1, XBP1, PCBP1, CALM3	HSPC Multi	down	4259	31	840	3.69048	ENCODE_and_ChEA_Consensus_TFs_from_ChIP-X.gmt
RFX5 ENCODE	0.311778	0.993653	-1.06067	MTURN, PTMS, HNRNPA1, STOML2, UBC, PPP1R15A, JUNB, HNRNPA3, KCNQ1OT1, SRSF3, MYCBP2, CCND2, XBP1, HLA-DRB5, PKM, H1FX, HMGN3, ARRDC3	HSPC Multi	down	4260	18	559	3.22004	ENCODE_and_ChEA_Consensus_TFs_from_ChIP-X.gmt
CEBPB ENCODE	0.304272	0.993653	-1.09559	ACTB, HNRNPF, OGT, HNRNPH1, EIF4A1	HSPC Multi	down	4261	5	144	3.47222	ENCODE_and_ChEA_Consensus_TFs_from_ChIP-X.gmt
FOXA2 ENCODE	0.268802	0.993653	-1.13373	KLF6, MYADM, PPP1CB, PPP1R15A, JUNB, FOXP1, DUSP1	HSPC Multi	down	4262	7	316	2.21519	ENCODE_and_ChEA_Consensus_TFs_from_ChIP-X.gmt
GATA2 CHEA	0.18003	0.993653	-1.1492	FAM117A, KLF6, GATA2, FKBP1A, TBL1XR1, TNRC6B, CAPZA2, PPP1R15A, MAT2A, CD34, MEF2C, IKZF1, FOS, ZFP36L2, HNRNPL, BNIP3L, RNF130, PKM, PTP4A2, RAC2, NCOA4, EEF1A1, RCSD1, HMGN2, GNAQ	HSPC Multi	down	4263	25	772	3.23834	ENCODE_and_ChEA_Consensus_TFs_from_ChIP-X.gmt
NELFE ENCODE	0.115278	0.770553	-1.18971	ACTB, KLF6, ACTG1, HNRNPA1, PRDX1, CFL1, UBC, FUS, MAT2A, DDX5, EIF4A2, JUNB, KCNQ1OT1, SRSF3, FOS, SRSF2, DUSP1	HSPC Multi	down	4264	17	234	7.26496	ENCODE_and_ChEA_Consensus_TFs_from_ChIP-X.gmt
SMC3 ENCODE	0.109813	0.770553	-1.19882	TSC22D3, PTMS, ZNRF1, TBL1XR1, PPP1CB, KDELR1, IQGAP2, ZFP36L2, NPR3, DUSP1, XBP1, SELL, ITM2C, EIF3F, MLF2, PSMB4, PTP4A2, ARRDC3, RNASEH2B	HSPC Multi	down	4265	19	1181	1.60881	ENCODE_and_ChEA_Consensus_TFs_from_ChIP-X.gmt
PPARG CHEA	0.0668449	0.583374	-1.25539	ACTB, KLF6, YPEL5, FKBP1A, TBL1XR1, CAPZA2, UBC, CD47, RTN3, SRSF3, FOS, ZFP36L2, YWHAB, XBP1, PCBP1, HNRNPL, SRSF7, EIF3A, CCT8	HSPC Multi	down	4266	19	535	3.5514	ENCODE_and_ChEA_Consensus_TFs_from_ChIP-X.gmt
CEBPD ENCODE	0.0133979	0.35832	-1.31561	ACTB, FAM117A, KLF6, HNRNPF, OGT, MED28, ACTG1, PFN1, HNRNPA2B1, CFL1, RSRP1, HNRNPH1, EIF2S3, UBC, ACTR3, EIF4A1, FUS, PPP1R15A, OAZ1, MAT2A, DDX5, EIF4A2, JUNB, PCBP2, SRSF3, FOS, ZFP36L2, SRSF2, DUSP1, PCBP1, SRSF7, H1F0, EIF3A, CAT, PPP1CC, PKM, PSMB4, LIMS1, CANX, H1FX, ARRDC3, MCL1	HSPC Multi	down	4267	42	734	5.72207	ENCODE_and_ChEA_Consensus_TFs_from_ChIP-X.gmt
KLF4 CHEA	0.0282689	0.387688	-1.3267	TAGLN2, ACTB, GATA2, OGT, ACTG1, JUND, ZNRF1, HNRNPA1, SUMO2, PRDX1, TBL1XR1, HNRNPA2B1, CFL1, HNRNPH1, CD164, EIF4A1, ANXA7, MSN, DDX5, LEPROT, EIF4A2, JUNB, FOS, NPR3, XBP1, PCBP1, CALM3	HSPC Multi	down	4268	27	987	2.73556	ENCODE_and_ChEA_Consensus_TFs_from_ChIP-X.gmt
SRF ENCODE	0.0513633	0.493088	-1.40108	ACTB, CAP1, ACTG1, PFN1, CFL1, ACTR3, JUNB, FOS, CCNB1IP1, CCT8, MCL1, SSU72	HSPC Multi	down	4269	12	299	4.01338	ENCODE_and_ChEA_Consensus_TFs_from_ChIP-X.gmt
NFE2L2 CHEA	0.0112838	0.35832	-1.4192	LAPTM4B, KLF6, YPEL5, SUMO2, PRDX1, TBL1XR1, TNRC6B, UBC, LRBA, ANXA1, CD164, SSR3, ALDH1A1, CD34, FOXP1, ANGPT1, MYCBP2, DUSP1	HSPC Multi	down	4270	18	1022	1.76125	ENCODE_and_ChEA_Consensus_TFs_from_ChIP-X.gmt
SMAD4 CHEA	0.0404098	0.484917	-1.47467	KLF6, HNRNPA2B1, LRBA, ACTR3, SRSF4, ANGPT1	HSPC Multi	down	4271	6	584	1.0274	ENCODE_and_ChEA_Consensus_TFs_from_ChIP-X.gmt
EGR1 CHEA	0.0159363	0.35832	-1.59949	HNRNPF, MYADM, VAMP2, ZNRF1, TNRC6B, CDK6, PRKDC	HSPC Multi	down	4272	7	315	2.22222	ENCODE_and_ChEA_Consensus_TFs_from_ChIP-X.gmt
GATA1 CHEA	0.000746517	0.0716657	-1.69722	SYPL1, ACTB, FAM117A, CAP1, GATA2, PLEK, CAPZB, TNRC6B, CAPZA2, DDOST, IQGAP2, PPP1R15A, CDK6, TFDP2, JUNB, HEMGN, IKZF1, FOS, ZFP36L2, ANGPT1, FOXN3, BNIP3L, RNF130	HSPC Multi	down	4273	23	807	2.85006	ENCODE_and_ChEA_Consensus_TFs_from_ChIP-X.gmt
RIBOSOME BIOGENESIS IN EUKARYOTES	2.95609e-05	0.000733111	2.04434	GNL3, RPP38, EIF6, WDR43, NOP56, MPHOSPH10, XRN2, RRP7A, NOB1, CSNK2A1, DKC1, GTPBP4, IMP4, FBL, GNL2, NHP2, RIOK1	Naive B Core	up	1	17	108	15.7407	KEGG_2021_Human.gmt
OXIDATIVE PHOSPHORYLATION	8.87711e-06	0.000440305	1.95463	NDUFA4, COX6C, NDUFA13, ATP5PO, NDUFA6, NDUFS3, NDUFB11, NDUFV2, COX6A1, ATP5F1A, NDUFA2, NDUFS6, NDUFAB1, ATP5F1E, NDUFB10, NDUFB9, NDUFA1, NDUFB7, COX4I1, NDUFB6, COX7B, NDUFS4, NDUFC1, ATP6V1E1, NDUFC2, ATP6V0D1, ATP5ME, SDHB, ATP6V0B, CYC1, COX6B1, NDUFA9, NDUFS5, NDUFA5, ATP5F1B, ATP6V1F, ATP5F1D, COX7A2, COX5B, PPA1, NDUFB8, ATP6V0A2, UQCRFS1	Naive B Core	up	2	43	133	32.3308	KEGG_2021_Human.gmt
PARKINSON DISEASE	1.88064e-05	0.000569418	1.77058	PSMB7, NDUFA4, UBE2L3, UBE2J1, COX6C, NDUFA13, UBA52, ATP5PO, PSMD7, NDUFA6, NDUFS3, NDUFB11, NDUFV2, COX6A1, PSMB6, PSMC3, ATP5F1A, NDUFA2, NDUFS6, ATF4, NDUFAB1, ATP5F1E, NDUFB10, NDUFB9, XBP1, SLC25A6, NDUFA1, ITPR2, NDUFB7, COX4I1, NDUFB6, ATF6, COX7B, PSMA7, NDUFS4, NDUFC1, KIF5B, NDUFC2, PSMD12, TUBB6, SDHB, DDIT3, CYC1, PARK7, COX6B1, NDUFA9, PSMD14, PSMC1, NDUFS5, UBE2G1, PSMD1, MAPK8, EIF2AK3, NDUFA5, PSMD8, CALM3, ATP5F1B	Naive B Core	up	3	57	249	22.8916	KEGG_2021_Human.gmt
HUNTINGTON DISEASE	1.97168e-05	0.000569418	1.73002	PSMB7, NDUFA4, TFAM, COX6C, NDUFA13, ATP5PO, PSMD7, NDUFA6, NDUFS3, NDUFB11, POLR2D, NDUFV2, REST, COX6A1, HDAC2, PSMB6, PSMC3, ATP5F1A, RB1CC1, NDUFA2, NDUFS6, HIP1, NDUFAB1, ATP5F1E, NDUFB10, POLR2I, NDUFB9, SLC25A6, NDUFA1, RCOR1, NDUFB7, COX4I1, NDUFB6, COX7B, PSMA7, NDUFS4, NDUFC1, KIF5B, NDUFC2, ACTR10, PSMD12, ATG14, TUBB6, SDHB, CYC1, COX6B1, NDUFA9, PSMD14, PSMC1, NDUFS5, PSMD1, MAPK8, NDUFA5, PIK3C3, PSMD8, ATP5F1B, POLR2B, ATP5F1D, CREBBP, PSMA3, POLR2L, NRBF2, COX7A2, CLTC	Naive B Core	up	4	64	306	20.915	KEGG_2021_Human.gmt
RETROGRADE ENDOCANNABINOID SIGNALING	0.00306164	0.0172954	1.71533	NDUFA4, NDUFA13, NDUFA6, NDUFS3, NDUFB11, NDUFV2, NDUFA2, NDUFS6, NDUFAB1, NDUFB10, NDUFB9, NDUFA1, ITPR2, NDUFB7, NDUFB6, NDUFS4, NDUFC1, NDUFC2, NDUFA9, NDUFS5, MAPK8, NDUFA5	Naive B Core	up	5	22	148	14.8649	KEGG_2021_Human.gmt
PROTEIN EXPORT	0.0152968	0.052689	1.65838	SRP72, SEC11C, SRP54, SRPRA, SEC61A1, SRP19, SPCS3, SEC62	Naive B Core	up	6	8	23	34.7826	KEGG_2021_Human.gmt
ALZHEIMER DISEASE	7.72217e-05	0.00119694	1.6348	PSMB7, NDUFA4, MME, COX6C, NDUFA13, ATP5PO, PSMD7, NDUFA6, NDUFS3, NDUFB11, NDUFV2, COX6A1, PSMB6, PSMC3, ATP5F1A, RB1CC1, NDUFA2, NDUFS6, ATF4, CSNK2A1, NDUFAB1, ATP5F1E, NDUFB10, NDUFB9, XBP1, SLC25A6, NDUFA1, ITPR2, NDUFB7, COX4I1, NDUFB6, ATF6, COX7B, PSMA7, NDUFS4, NDUFC1, KIF5B, NDUFC2, PSMD12, ATG14, TUBB6, SDHB, DDIT3, CYC1, COX6B1, NDUFA9, ATP2A3, PSMD14, PSMC1, NDUFS5, KRAS, PSMD1, MAPK8, EIF2AK3, NDUFA5, PIK3C3, PSMD8, NFKB1, NAE1, CALM3, ATP5F1B, ATP5F1D, PIK3CA, PSMA3, NRBF2, COX7A2	Naive B Core	up	7	66	369	17.8862	KEGG_2021_Human.gmt
THERMOGENESIS	0.000302456	0.00309692	1.63343	NDUFA4, SMARCE1, COX6C, NDUFA13, ATP5PO, NDUFA6, NDUFS3, NDUFB11, NDUFV2, COX6A1, ATP5F1A, NDUFA2, NDUFS6, NDUFAB1, ATP5F1E, NDUFB10, NDUFB9, MAP2K3, NDUFA1, NDUFAF6, SOS2, NDUFB7, COX4I1, NDUFB6, COX7B, NDUFS4, NDUFC1, NDUFC2, SMARCD1, NDUFAF4, ATP5ME, SDHB, CYC1, COX6B1, NDUFA9, NDUFS5, KRAS, NDUFA5, ATP5F1B, ATP5F1D, KDM3A, COX7A2, COX5B, NDUFB8, UQCRFS1, CPT1A, SMARCC2, MTOR, COX5A, RHEB, SMARCA4, KDM3B, SMARCC1, COX8A	Naive B Core	up	8	54	232	23.2759	KEGG_2021_Human.gmt
NON-ALCOHOLIC FATTY LIVER DISEASE	0.00207963	0.0128937	1.60514	NDUFA4, COX6C, NDUFA13, NDUFA6, NDUFS3, NDUFB11, NDUFV2, COX6A1, NDUFA2, NDUFS6, ATF4, NDUFAB1, NDUFB10, NDUFB9, XBP1, NDUFA1, NDUFB7, COX4I1, NDUFB6, COX7B, NDUFS4, NDUFC1, NDUFC2, SDHB, DDIT3, CYC1, COX6B1, NDUFA9, NDUFS5, MAPK8, EIF2AK3, NDUFA5, NFKB1, PIK3CA, COX7A2, ADIPOR2, COX5B, NDUFB8, UQCRFS1	Naive B Core	up	9	39	155	25.1613	KEGG_2021_Human.gmt
DIABETIC CARDIOMYOPATHY	0.000808342	0.00589614	1.60475	NDUFA4, COX6C, NDUFA13, ATP5PO, NDUFA6, NDUFS3, NDUFB11, NDUFV2, COX6A1, ATP5F1A, NDUFA2, NDUFS6, NDUFAB1, ATP5F1E, NDUFB10, NDUFB9, SLC25A6, NDUFA1, NDUFB7, COX4I1, NDUFB6, COX7B, NDUFS4, NDUFC1, MPC1, NDUFC2, SDHB, CYC1, COX6B1, NDUFA9, ATP2A3, NDUFS5, MAPK8, NDUFA5, NFKB1, ATP5F1B, ATP5F1D, PIK3CA, COX7A2	Naive B Core	up	10	39	203	19.2118	KEGG_2021_Human.gmt
PATHWAYS OF NEURODEGENERATION	0.000183322	0.00227319	1.56613	PSMB7, NDUFA4, UBE2L3, UBE2J1, COX6C, NDUFA13, UBA52, ATP5PO, PSMD7, NDUFA6, NDUFS3, NDUFB11, NDUFV2, COX6A1, PSMB6, PSMC3, ATP5F1A, RB1CC1, NDUFA2, NDUFS6, HIP1, ATF4, CSNK2A1, NDUFAB1, ATP5F1E, NDUFB10, NDUFB9, MAP2K3, XBP1, SLC25A6, TOMM40, NDUFA1, ITPR2, NDUFB7, COX4I1, NDUFB6, ATF6, COX7B, PSMA7, NDUFS4, NDUFC1, KIF5B, NDUFC2, ACTR10, PSMD12, ATG14, TUBB6, SDHB, DDIT3, CYC1, PARK7, COX6B1, NDUFA9, ATP2A3, PSMD14, PSMC1, NDUFS5, KRAS, UBE2G1, PSMD1, MAPK8, EIF2AK3, NDUFA5, PIK3C3, PSMD8, NFKB1, CALM3, ATP5F1B	Naive B Core	up	11	68	475	14.3158	KEGG_2021_Human.gmt
PRION DISEASE	0.000955786	0.0065843	1.53033	PSMB7, NDUFA4, COX6C, NDUFA13, ATP5PO, PSMD7, NDUFA6, NDUFS3, NDUFB11, NDUFV2, COX6A1, PSMB6, PSMC3, ATP5F1A, NDUFA2, NDUFS6, ATF4, CSNK2A1, NDUFAB1, ATP5F1E, NDUFB10, NDUFB9, SLC25A6, NDUFA1, ITPR2, NDUFB7, COX4I1, NDUFB6, COX7B, PSMA7, NDUFS4, NDUFC1, KIF5B, NDUFC2, PSMD12, TUBB6, SDHB, DDIT3, CYC1, COX6B1, NDUFA9, PSMD14, PSMC1, NDUFS5, PSMD1, MAPK8, EIF2AK3, NDUFA5, PSMD8, ATP5F1B, ATP5F1D, PIK3CA, PSMA3, COX7A2	Naive B Core	up	12	54	273	19.7802	KEGG_2021_Human.gmt
PROTEASOME	0.0196172	0.0631828	1.52868	PSMB7, PSMD7, PSMB6, PSMC3, PSME4, PSMA7, PSMD12, PSME3, POMP, PSMD14, PSMC1, PSMD1, PSMD8, PSMA3, PSMB8	Naive B Core	up	13	15	46	32.6087	KEGG_2021_Human.gmt
RNA TRANSPORT	0.0152023	0.052689	1.432	EIF5B, UPF2, EIF3J, RPP38, TPR, ACIN1, PHAX, PNN, EIF4E2, PABPC1, SRRM1, EIF3H, EIF3A, EIF2S2, RAE1, NUP107, NUP50, RBM8A, GEMIN7, UPF3B, SAP18	Naive B Core	up	14	21	186	11.2903	KEGG_2021_Human.gmt
AMYOTROPHIC LATERAL SCLEROSIS	0.00614574	0.0272169	1.39497	PSMB7, NDUFA4, COX6C, NDUFA13, TPR, ATP5PO, PSMD7, NDUFA6, NDUFS3, NDUFB11, NDUFV2, COX6A1, PSMB6, PSMC3, ATP5F1A, RB1CC1, NDUFA2, NDUFS6, ATF4, NDUFAB1, ATP5F1E, NDUFB10, NDUFB9, MAP2K3, XBP1, TOMM40, NDUFA1, RAE1, NDUFB7, COX4I1, NUP107, UBQLN1, NUP50, NDUFB6, ATF6, COX7B, PSMA7, NDUFS4, NDUFC1, KIF5B, NDUFC2, ACTR10, PSMD12, ATG14, TUBB6, SDHB, DDIT3, CYC1, COX6B1, NDUFA9, PSMD14, NUP88, PSMC1, NDUFS5, PSMD1, EIF2AK3, NDUFA5, PIK3C3, PSMD8, ATP5F1B, ATP5F1D, PSMA3, NRBF2, COX7A2	Naive B Core	up	15	64	364	17.5824	KEGG_2021_Human.gmt
SPINOCEREBELLAR ATAXIA	0.0411201	0.110845	1.35511	PSMB7, PSMD7, NOP56, PSMB6, PSMC3, RB1CC1, XBP1, SLC25A6, ITPR2, PSMA7, OPA1, PSMD12, ATG14, ATP2A3, PSMD14, PSMC1, AFG3L2, PSMD1, MAPK8, PIK3C3, PSMD8, PIK3CA, PSMA3, NRBF2	Naive B Core	up	16	24	143	16.7832	KEGG_2021_Human.gmt
SPLICEOSOME	0.0634386	0.145674	1.27597	CDC40, CWC15, BUD31, U2SURP, SYF2, CRNKL1, ACIN1, CCDC12, PQBP1, RP9, CDC5L, PRPF40A, DDX46, SNRPB, DHX15, SNW1, DDX42, RBM17, RBM8A, DHX8, PRPF18, TCERG1, SNRNP27, USP39, DHX38, TRA2B, SLU7	Naive B Core	up	17	27	150	18	KEGG_2021_Human.gmt
MRNA SURVEILLANCE PATHWAY	0.1215	0.2232	1.23909	RNGTT, UPF2, PPP2R3C, ACIN1, PNN, PABPC1, SRRM1, FIP1L1, PPP2R2A, RBM8A, GSPT1, UPF3B, SAP18	Naive B Core	up	18	13	98	13.2653	KEGG_2021_Human.gmt
PROTEIN PROCESSING IN ENDOPLASMIC RETICULUM	0.0906266	0.188547	1.22915	SSR4, UBE2J1, RRBP1, DNAJC1, DNAJC10, UFD1, ERLEC1, UBXN4, MAN1A2, HSP90B1, ATF4, MAN1A1, DERL3, XBP1, RAD23B, PRKCSH, UBXN1, TRAM1, UBQLN1, ATF6, SEC61A1, HSP90AA1, CALR, DDIT3, SEC62, HSP90AB1, UBE2G1, MAPK8, SYVN1, EIF2AK3	Naive B Core	up	19	30	171	17.5439	KEGG_2021_Human.gmt
RNA DEGRADATION	0.143826	0.246826	1.21938	XRN2, PABPC1, DIS3, CNOT1, EXOSC9, PNPT1, MTREX, BTG3, DHX36, CNOT4, BTG2, C1D, EXOSC8, CNOT8, DCP2, TTC37, PABPC4, PATL1, LSM8	Naive B Core	up	20	19	79	24.0506	KEGG_2021_Human.gmt
UBIQUITIN MEDIATED PROTEOLYSIS	0.165855	0.270605	1.16428	UBE2L3, UBE2J1, ELOB, UBA52, CUL3, CBLB, FBXW11, UBE2E3, UBE2Q1, UBE2Q2, COP1, SOCS1, CUL4B, ELOC, UBE2A, TRIP12, UBA6, UBE3A, CDC27, UBE2G1, SYVN1, MAP3K1, UBE2I, UBE2E2, UBE2G2	Naive B Core	up	21	25	140	17.8571	KEGG_2021_Human.gmt
NUCLEOTIDE EXCISION REPAIR	0.283805	0.416472	1.126	RFC1, POLE3, MNAT1, XPA, RAD23B, CUL4B, XPC	Naive B Core	up	22	7	47	14.8936	KEGG_2021_Human.gmt
THYROID CANCER	0.380822	0.514598	1.0541	CCDC6, TPR	Naive B Core	up	23	2	37	5.40541	KEGG_2021_Human.gmt
CARDIAC MUSCLE CONTRACTION	0.37631	0.514598	1.05254	COX6C, COX6A1, COX4I1, COX7B, CYC1, COX6B1, ATP2A3, COX7A2, COX5B, UQCRFS1, COX5A, COX8A	Naive B Core	up	24	12	87	13.7931	KEGG_2021_Human.gmt
BASE EXCISION REPAIR	0.41771	0.542367	1.02514	TDG, POLE3, MBD4, NEIL1	Naive B Core	up	25	4	33	12.1212	KEGG_2021_Human.gmt
MITOPHAGY	0.556977	0.670841	0.943758	UBA52, TAX1BP1, ATF4, CSNK2A1, FIS1	Naive B Core	up	26	5	68	7.35294	KEGG_2021_Human.gmt
THYROID HORMONE SYNTHESIS	0.557231	0.670841	0.931467	TTF1, HSP90B1, ATF4, ITPR2	Naive B Core	up	27	4	75	5.33333	KEGG_2021_Human.gmt
RNA POLYMERASE	0.591198	0.701517	0.906883	POLR2D, POLR2I, POLR1D	Naive B Core	up	28	3	31	9.67742	KEGG_2021_Human.gmt
VARIOUS TYPES OF N-GLYCAN BIOSYNTHESIS	0.623032	0.721854	0.881711	MAN1A2, MAN1A1	Naive B Core	up	29	2	39	5.12821	KEGG_2021_Human.gmt
GABAERGIC SYNAPSE	0.641992	0.737102	0.875051	GLUL	Naive B Core	up	30	1	89	1.1236	KEGG_2021_Human.gmt
GLYOXYLATE AND DICARBOXYLATE METABOLISM	0.661934	0.749588	0.848483	GLUL, GRHPR	Naive B Core	up	31	2	30	6.66667	KEGG_2021_Human.gmt
DNA REPLICATION	0.72686	0.79618	0.816618	RFC1, POLE3	Naive B Core	up	32	2	36	5.55556	KEGG_2021_Human.gmt
FANCONI ANEMIA PATHWAY	0.722715	0.79618	0.805756	WDR48, USP1, HES1	Naive B Core	up	33	3	54	5.55556	KEGG_2021_Human.gmt
AMPK SIGNALING PATHWAY	0.852317	0.895655	0.782826	TBC1D1, PPP2R3C, RAB2A, RAB14	Naive B Core	up	34	4	120	3.33333	KEGG_2021_Human.gmt
BASAL TRANSCRIPTION FACTORS	0.802178	0.85382	0.778949	MNAT1, GTF2A2, GTF2F2, GTF2F1, TAF11, TAF2	Naive B Core	up	35	6	45	13.3333	KEGG_2021_Human.gmt
AMINO SUGAR AND NUCLEOTIDE SUGAR METABOLISM	0.755768	0.811387	0.778673	CYB5R4, PMM2	Naive B Core	up	36	2	48	4.16667	KEGG_2021_Human.gmt
RENAL CELL CARCINOMA	0.944563	0.963998	0.695243	ELOB, SOS2, ETS1, ELOC, PTPN11, KRAS, PIK3CA, CREBBP, RAPGEF1	Naive B Core	up	37	9	69	13.0435	KEGG_2021_Human.gmt
PROSTATE CANCER	0.971292	0.987215	0.651682	HSP90B1, ATF4, SOS2, HSP90AA1, HSP90AB1, KRAS, FOXO1, NFKB1, PIK3CA, CREBBP	Naive B Core	up	38	10	97	10.3093	KEGG_2021_Human.gmt
COCAINE ADDICTION	0.990615	0.998668	0.480206	ATF4, NFKB1, ATF6B, GNAS	Naive B Core	up	39	4	49	8.16327	KEGG_2021_Human.gmt
NICOTINATE AND NICOTINAMIDE METABOLISM	0.999262	0.999824	-0.396745	NADSYN1, PNP, NNT	Naive B Core	down	40	3	35	8.57143	KEGG_2021_Human.gmt
RIG-I-LIKE RECEPTOR SIGNALING PATHWAY	0.999824	0.999824	-0.399232	TRADD, DDX3X, IFIH1, MAP3K7, MAVS, RNF125, MAPK13	Naive B Core	down	41	7	70	10	KEGG_2021_Human.gmt
MELANOGENESIS	0.976123	0.988075	-0.561511	MAP2K1, PRKCB, TCF7, GNAI2, CREB1, CTNNB1, GNAI3	Naive B Core	down	42	7	101	6.93069	KEGG_2021_Human.gmt
TYPE II DIABETES MELLITUS	0.936531	0.95975	-0.616205	SOCS3, PIK3CD	Naive B Core	down	43	2	46	4.34783	KEGG_2021_Human.gmt
OTHER TYPES OF O-GLYCAN BIOSYNTHESIS	0.916229	0.94677	-0.630699	ST6GAL1, COLGALT1, MFNG, B4GALT1	Naive B Core	down	44	4	47	8.51064	KEGG_2021_Human.gmt
PYRUVATE METABOLISM	0.894933	0.928634	-0.679518	HAGH, ACSS1, ACAT1	Naive B Core	down	45	3	47	6.38298	KEGG_2021_Human.gmt
NEUROTROPHIN SIGNALING PATHWAY	0.922175	0.94896	-0.732236	BCL2, RHOA, JUN, BAX, RAP1A, PIK3CD, MAP2K1, AKT1, RAP1B, RIPK2, ARHGDIB, TP53, PSEN1	Naive B Core	down	46	13	119	10.9244	KEGG_2021_Human.gmt
ERBB SIGNALING PATHWAY	0.869528	0.906062	-0.742691	JUN, PIK3CD, MAP2K1, AKT1, CDKN1B, PRKCB, STAT5B	Naive B Core	down	47	7	85	8.23529	KEGG_2021_Human.gmt
GLIOMA	0.860921	0.90088	-0.746171	BAX, CDK4, PIK3CD, MAP2K1, AKT1, PRKCB	Naive B Core	down	48	6	75	8	KEGG_2021_Human.gmt
GNRH SIGNALING PATHWAY	0.827249	0.873012	-0.772557	ITPR1, PTK2B, JUN, MAP2K1, PRKCB	Naive B Core	down	49	5	93	5.37634	KEGG_2021_Human.gmt
NOTCH SIGNALING PATHWAY	0.80772	0.856045	-0.775742	MAML2, HDAC1, APH1A	Naive B Core	down	50	3	59	5.08475	KEGG_2021_Human.gmt
BLADDER CANCER	0.738661	0.799947	-0.801437	CDK4, MAP2K1, TP53	Naive B Core	down	51	3	41	7.31707	KEGG_2021_Human.gmt
PYRIMIDINE METABOLISM	0.736973	0.799947	-0.808369	CMPK1, DCTD, DUT, NT5C3A, DCK, DTYMK, AK9, PNP	Naive B Core	down	52	8	56	14.2857	KEGG_2021_Human.gmt
ENDOCRINE AND OTHER FACTOR-REGULATED CALCIUM REABSORPTION	0.728762	0.79618	-0.810458	ATP1A1, ATP1B3, PRKCB, AP2M1	Naive B Core	down	53	4	53	7.54717	KEGG_2021_Human.gmt
ESTROGEN SIGNALING PATHWAY	0.779728	0.833502	-0.816522	ITPR1, BCL2, JUN, PIK3CD, MAP2K1, AKT1	Naive B Core	down	54	6	137	4.37956	KEGG_2021_Human.gmt
FC EPSILON RI SIGNALING PATHWAY	0.749258	0.807896	-0.820319	INPP5D, VAV2, ALOX5AP, PIK3CD, VAV3, MAP2K1, AKT1, FYN	Naive B Core	down	55	8	68	11.7647	KEGG_2021_Human.gmt
MISMATCH REPAIR	0.710593	0.790256	-0.821074	PCNA, RPA2	Naive B Core	down	56	2	23	8.69565	KEGG_2021_Human.gmt
PPAR SIGNALING PATHWAY	0.699151	0.781034	-0.82858	ACADM, ILK, SCP2, HMGCS1, UBC, DBI, ACAA1	Naive B Core	down	57	7	74	9.45946	KEGG_2021_Human.gmt
SYNAPTIC VESICLE CYCLE	0.699093	0.781034	-0.836675	ATP6V1G1, VAMP2, ATP6V0E1	Naive B Core	down	58	3	78	3.84615	KEGG_2021_Human.gmt
CORONAVIRUS DISEASE	0.726325	0.79618	-0.850227	STAT1, STAT3, JUN, STAT2, CASP1, PIK3CD, MX2, PRKCB, IFIH1	Naive B Core	down	59	9	232	3.87931	KEGG_2021_Human.gmt
LYSINE DEGRADATION	0.694228	0.781034	-0.852891	SETD1B, NSD3, COLGALT1, ACAT1, HADH, PHYKPL, DHTKD1, ECHS1, ASH1L	Naive B Core	down	60	9	63	14.2857	KEGG_2021_Human.gmt
HOMOLOGOUS RECOMBINATION	0.625801	0.721854	-0.881796	ATM, RPA2, MRE11, BABAM1	Naive B Core	down	61	4	41	9.7561	KEGG_2021_Human.gmt
RELAXIN SIGNALING PATHWAY	0.65129	0.744331	-0.891149	JUN, ARRB2, GNB2, GNB5, PIK3CD, MAP2K1, AKT1, GNG2, TGFBR2	Naive B Core	down	62	9	129	6.97674	KEGG_2021_Human.gmt
MICRORNAS IN CANCER	0.661619	0.749588	-0.893042	DDIT4, CCND2, BCL2, STAT3, HDAC1, RHOA, ATM, PIK3CD, MAP2K1, HDAC5, CDKN1B, PRKCB, STMN1	Naive B Core	down	63	13	310	4.19355	KEGG_2021_Human.gmt
SIGNALING PATHWAYS REGULATING PLURIPOTENCY OF STEM CELLS	0.612044	0.715976	-0.90361	JAK2, JAK3, STAT3, PIK3CD, MAP2K1, AKT1	Naive B Core	down	64	6	143	4.1958	KEGG_2021_Human.gmt
OLFACTORY TRANSDUCTION	0.598007	0.706217	-0.904499	GRK2, ARRB2	Naive B Core	down	65	2	440	0.454545	KEGG_2021_Human.gmt
EPITHELIAL CELL SIGNALING IN HELICOBACTER PYLORI INFECTION	0.604384	0.710366	-0.909118	CCL5, ATP6V1G1, JUN, ATP6V0E1, CSK	Naive B Core	down	66	5	70	7.14286	KEGG_2021_Human.gmt
LONGEVITY REGULATING PATHWAY	0.618576	0.72022	-0.909654	PRKAG2, HDAC1, EIF4EBP2, BAX, SOD2, TSC2, STK11, PIK3CD, AKT1	Naive B Core	down	67	9	102	8.82353	KEGG_2021_Human.gmt
ENDOMETRIAL CANCER	0.579674	0.69115	-0.924612	BAX, PIK3CD, MAP2K1, AKT1, ILK, TCF7, TP53	Naive B Core	down	68	7	58	12.069	KEGG_2021_Human.gmt
PEROXISOME	0.567712	0.680157	-0.930304	IDH2, SOD2, GSTK1, ECH1, SCP2, PRDX1, CAT, PAOX, MPV17, ABCD4	Naive B Core	down	69	10	82	12.1951	KEGG_2021_Human.gmt
N-GLYCAN BIOSYNTHESIS	0.548106	0.666325	-0.942585	MGAT5, GANAB, ST6GAL1, ALG2, DDOST, B4GALT1, RPN1, ALG13	Naive B Core	down	70	8	50	16	KEGG_2021_Human.gmt
CHOLINE METABOLISM IN CANCER	0.534164	0.655805	-0.95306	DGKZ, JUN, TSC2, PIK3CD, MAP2K1, AKT1, PRKCB, RAC2, EIF4EBP1, WAS, RAC1	Naive B Core	down	71	11	98	11.2245	KEGG_2021_Human.gmt
CYTOSOLIC DNA-SENSING PATHWAY	0.538393	0.657741	-0.953767	CCL5, CASP1, POLR3GL, POLR3E, POLR3K, MAVS, POLR2E	Naive B Core	down	72	7	63	11.1111	KEGG_2021_Human.gmt
GLUCAGON SIGNALING PATHWAY	0.526588	0.649721	-0.955937	ITPR1, PRKAG2, PPP3CB, PPP3CA, AKT1, PRMT1, PGAM1, PHKB	Naive B Core	down	73	8	107	7.47664	KEGG_2021_Human.gmt
HEDGEHOG SIGNALING PATHWAY	0.520889	0.645902	-0.962514	CCND2, BCL2, GRK2, ARRB2	Naive B Core	down	74	4	56	7.14286	KEGG_2021_Human.gmt
PROGESTERONE-MEDIATED OOCYTE MATURATION	0.50289	0.627716	-0.969091	STK10, CDC26, PIK3CD, MAP2K1, AKT1, ANAPC5	Naive B Core	down	75	6	100	6	KEGG_2021_Human.gmt
CENTRAL CARBON METABOLISM IN CANCER	0.501859	0.627716	-0.969855	IDH2, PIK3CD, MAP2K1, AKT1, PDK1, PGAM1, LDHA, TP53	Naive B Core	down	76	8	70	11.4286	KEGG_2021_Human.gmt
REGULATION OF LIPOLYSIS IN ADIPOCYTES	0.503691	0.627716	-0.973667	PIK3CD, AKT1, PNPLA2, GNAI2, AKT2, GNAI3, IRS2	Naive B Core	down	77	7	55	12.7273	KEGG_2021_Human.gmt
BREAST CANCER	0.492648	0.626548	-0.975733	JUN, BAX, FRAT1, CDK4, PIK3CD, MAP2K1, AKT1, TCF7, TP53, FRAT2	Naive B Core	down	78	10	147	6.80272	KEGG_2021_Human.gmt
CIRCADIAN RHYTHM	0.50091	0.627716	-0.977325	PRKAG2, SKP1, PER1	Naive B Core	down	79	3	31	9.67742	KEGG_2021_Human.gmt
GLUTAMATERGIC SYNAPSE	0.48623	0.621573	-0.986437	ITPR1, PPP3CB, GRK2, PPP3CA, GNB2, GNB5, GNG2, PRKCB	Naive B Core	down	80	8	114	7.01754	KEGG_2021_Human.gmt
INOSITOL PHOSPHATE METABOLISM	0.471219	0.605504	-0.996846	PIK3C2B, INPP5D, PIP4K2A, MTMR14, CDIPT, SACM1L, PIK3CD, TPI1, PI4KB, PIK3CG	Naive B Core	down	81	10	73	13.6986	KEGG_2021_Human.gmt
INSULIN SIGNALING PATHWAY	0.428426	0.553383	-1.0133	PPP1CB, PRKAG2, SOCS3, RHOQ, PPP1CA, TSC2, PIK3CD, MAP2K1, AKT1, PRKAR1A, PHKB, EXOC7	Naive B Core	down	82	12	137	8.75912	KEGG_2021_Human.gmt
ADHERENS JUNCTION	0.416829	0.542367	-1.02854	ACTB, RHOA, ACTG1, FYN, TGFBR2, ACTN4, CSNK2B, RAC2, TCF7, MAP3K7, WAS, RAC1	Naive B Core	down	83	12	71	16.9014	KEGG_2021_Human.gmt
IL-17 SIGNALING PATHWAY	0.40185	0.527295	-1.03484	JUND, TNFAIP3, S100A9, JUN, CEBPB, TRADD, ANAPC5	Naive B Core	down	84	7	94	7.44681	KEGG_2021_Human.gmt
HIF-1 SIGNALING PATHWAY	0.390385	0.51773	-1.03667	PGK1, BCL2, STAT3, TFRC, PIK3CD, MAP2K1, AKT1, GAPDH, PDK1, CDKN1B, PRKCB, ARNT	Naive B Core	down	85	12	109	11.0092	KEGG_2021_Human.gmt
ADRENERGIC SIGNALING IN CARDIOMYOCYTES	0.383669	0.514598	-1.04708	PPP1CB, PPP2R1A, BCL2, PPP1CA, ATP1A1, AKT1, ATP1B3	Naive B Core	down	86	7	150	4.66667	KEGG_2021_Human.gmt
NECROPTOSIS	0.364967	0.508494	-1.05041	STAT1, JAK2, JAK3, BCL2, STAT3, CHMP1B, TNFAIP3, BAX, VDAC3, STAT2, CASP1, TRADD, CHMP5, CAPN1, STAT5B	Naive B Core	down	87	15	159	9.43396	KEGG_2021_Human.gmt
LONG-TERM DEPRESSION	0.397723	0.524656	-1.05103	ITPR1, PPP2R1A, MAP2K1, PRKCB	Naive B Core	down	88	4	60	6.66667	KEGG_2021_Human.gmt
CHAGAS DISEASE	0.368714	0.509942	-1.06169	CCL5, PPP2R1A, JUN, PIK3CD, AKT1, TGFBR2	Naive B Core	down	89	6	102	5.88235	KEGG_2021_Human.gmt
MUCIN TYPE O-GLYCAN BIOSYNTHESIS	0.387133	0.516177	-1.0698	ST3GAL1, ST3GAL2	Naive B Core	down	90	2	36	5.55556	KEGG_2021_Human.gmt
FATTY ACID ELONGATION	0.383873	0.514598	-1.06997	PPT1, TECR, HADH, ECHS1	Naive B Core	down	91	4	27	14.8148	KEGG_2021_Human.gmt
INSULIN SECRETION	0.382486	0.514598	-1.07149	VAMP2, ATP1A1, ATP1B3, PRKCB	Naive B Core	down	92	4	86	4.65116	KEGG_2021_Human.gmt
VASOPRESSIN-REGULATED WATER REABSORPTION	0.359643	0.503906	-1.07628	RAB11B, VAMP2, RAB5C, RAB5B, STX4, DCTN1, ARHGDIB, DYNLL2	Naive B Core	down	93	8	44	18.1818	KEGG_2021_Human.gmt
GLYCOSAMINOGLYCAN BIOSYNTHESIS	0.370119	0.509942	-1.07846	ST3GAL1, ST3GAL2, CHST12	Naive B Core	down	94	3	53	5.66038	KEGG_2021_Human.gmt
MELANOMA	0.344797	0.48585	-1.08788	BAX, CDK4, PIK3CD, MAP2K1, AKT1	Naive B Core	down	95	5	72	6.94444	KEGG_2021_Human.gmt
ACUTE MYELOID LEUKEMIA	0.334559	0.474119	-1.08847	STAT3, RUNX1, PIM2, PIK3CD, MAP2K1, AKT1, STAT5B, BCL2A1, TCF7	Naive B Core	down	96	9	67	13.4328	KEGG_2021_Human.gmt
CUSHING SYNDROME	0.317811	0.45559	-1.09937	ITPR1, ORAI1, RAP1A, CDK4, MAP2K1, CDKN1B, ARNT, RAP1B, TCF7	Naive B Core	down	97	9	155	5.80645	KEGG_2021_Human.gmt
COLORECTAL CANCER	0.295726	0.426396	-1.10363	BCL2, RHOA, JUN, BAX, PIK3CD, MAP2K1, AKT1, TGFBR2, CYCS, RAC2, TCF7, TP53, BCL2L11, RAC1	Naive B Core	down	98	14	86	16.2791	KEGG_2021_Human.gmt
FATTY ACID DEGRADATION	0.332613	0.47407	-1.1113	ACADM, ACAT1, HADH, ECHS1, ACADVL, ECI1, ALDH9A1	Naive B Core	down	99	7	43	16.2791	KEGG_2021_Human.gmt
VIRAL CARCINOGENESIS	0.24524	0.370851	-1.11497	CCND3, JAK3, CCND2, STAT3, HDAC1, RHOA, JUN, BAX, VDAC3, HDAC3, TRADD, HLA-F, CDK4, DDX3X, PIK3CD, HDAC5, CDKN1B, STAT5B, SND1, ACTN4, HLA-C, RANBP1, MAD1L1, REL, TP53, DLG1	Naive B Core	down	100	26	203	12.8079	KEGG_2021_Human.gmt
PHOSPHATIDYLINOSITOL SIGNALING SYSTEM	0.295459	0.426396	-1.12006	ITPR1, PIK3C2B, DGKZ, INPP5D, PIP4K2A, MTMR14, CDIPT, SACM1L, PIK3CD, PRKCB	Naive B Core	down	101	10	97	10.3093	KEGG_2021_Human.gmt
INFLAMMATORY MEDIATOR REGULATION OF TRP CHANNELS	0.289286	0.422017	-1.13103	PPP1CB, ITPR1, PPP1CA, PIK3CD, PRKCB	Naive B Core	down	102	5	98	5.10204	KEGG_2021_Human.gmt
ALCOHOLISM	0.265603	0.392081	-1.13288	PPP1CB, HDAC1, PPP1CA, HDAC3, GNB2, GNB5, MAP2K1, HDAC5, GNG2	Naive B Core	down	103	9	186	4.83871	KEGG_2021_Human.gmt
PANCREATIC CANCER	0.252947	0.377897	-1.14477	STAT1, STAT3, BAX, CDK4, PIK3CD, MAP2K1, AKT1, TGFBR2	Naive B Core	down	104	8	76	10.5263	KEGG_2021_Human.gmt
VIBRIO CHOLERAE INFECTION	0.261981	0.38905	-1.1541	ACTB, ERO1A, ATP6V1G1, ATP6V0E1, KDELR1, ACTG1	Naive B Core	down	105	6	50	12	KEGG_2021_Human.gmt
NON-SMALL CELL LUNG CANCER	0.228407	0.34966	-1.17694	JAK3, STAT3, BAX, CDK4, PIK3CD, MAP2K1, AKT1, PRKCB, STAT5B	Naive B Core	down	106	9	72	12.5	KEGG_2021_Human.gmt
DILATED CARDIOMYOPATHY	0.24928	0.374675	-1.1802	ACTB, EMD, ACTG1, ITGB1	Naive B Core	down	107	4	96	4.16667	KEGG_2021_Human.gmt
HEPATITIS C	0.172858	0.2748	-1.18347	STAT1, PPP2R1A, STAT3, SOCS3, BAX, STAT2, TRADD, CDK4, PIK3CD, MAP2K1, AKT1, MX2, CYCS	Naive B Core	down	108	13	157	8.28025	KEGG_2021_Human.gmt
HEPATOCELLULAR CARCINOMA	0.175701	0.27754	-1.1974	SMARCA2, ACTB, GSTP1, BAX, FRAT1, ACTG1, CDK4, GSTO1, PIK3CD, MAP2K1, AKT1, MGST3, PRKCB, TGFBR2	Naive B Core	down	109	14	168	8.33333	KEGG_2021_Human.gmt
CHRONIC MYELOID LEUKEMIA	0.18911	0.294964	-1.20104	HDAC1, BAX, CTBP1, CDK4, RUNX1, PIK3CD, MAP2K1, AKT1, CDKN1B, STAT5B, TGFBR2	Naive B Core	down	110	11	76	14.4737	KEGG_2021_Human.gmt
CORTISOL SYNTHESIS AND SECRETION	0.240626	0.366106	-1.2028	ITPR1, ORAI1	Naive B Core	down	111	2	65	3.07692	KEGG_2021_Human.gmt
PANCREATIC SECRETION	0.214873	0.330985	-1.21245	ITPR1, RHOA, RAP1A, ATP1A1, ATP1B3, PRKCB, RAP1B, SLC12A2	Naive B Core	down	112	8	102	7.84314	KEGG_2021_Human.gmt
ENDOCYTOSIS	0.10704	0.209023	-1.21306	ASAP1, ARF5, WIPF1, RAB11B, RAB11FIP4, CHMP1B, ARF6, ARPC1A, GRK2, RHOA, WASHC2C, CAPZA1, IL2RG, CXCR4, PDCD6IP, ARRB2, CYTH2, RAB5C, ARF4, ARPC4, TFRC, SNX2, HLA-F, CYTH1, CHMP5, RAB5B, TGFBR2, VPS29, AP2M1, ACAP1, ARFGAP3, HLA-C, CAPZB, GRK6	Naive B Core	down	113	34	252	13.4921	KEGG_2021_Human.gmt
CELL CYCLE	0.154198	0.256013	-1.21633	CCND3, PCNA, CDC26, CCND2, HDAC1, SKP1, ATM, CCNH, CDKN2D, CDK4, PRKDC, ANAPC5, CDKN1B, STAG1	Naive B Core	down	114	14	124	11.2903	KEGG_2021_Human.gmt
GASTRIC CANCER	0.183769	0.288447	-1.21794	BCL2, BAX, FRAT1, PIK3CD, MAP2K1, AKT1, CDKN1B, TGFBR2, TCF7, TP53, FRAT2	Naive B Core	down	115	11	149	7.38255	KEGG_2021_Human.gmt
SHIGELLOSIS	0.108706	0.210618	-1.22045	CCL5, ACTB, ITPR1, BCL2, MALT1, ARF6, ARPC1A, DIAPH1, SKP1, RHOA, JUN, BAX, CYTH2, ATM, ARPC4, CASP1, NAIP, ACTG1, PFN1, TRADD, CYTH1, PIK3CD, AKT1, CAPN1, ITGB1, CYCS, ILK, ACTN4, MYL12A	Naive B Core	down	116	29	246	11.7886	KEGG_2021_Human.gmt
SPHINGOLIPID SIGNALING PATHWAY	0.149292	0.25232	-1.22795	PPP2R1A, BCL2, NSMAF, SPTLC2, RHOA, BAX, SGMS1, TRADD, PIK3CD, MAP2K1, AKT1, PRKCB, FYN, ASAH1	Naive B Core	down	117	14	119	11.7647	KEGG_2021_Human.gmt
BACTERIAL INVASION OF EPITHELIAL CELLS	0.167392	0.270976	-1.23561	ACTB, ARPC1A, RHOA, ARPC4, ACTG1, PIK3CD, ITGB1, ILK, ACTR3, CLTB, RAC1, ARPC1B, ARPC5, HCLS1	Naive B Core	down	118	14	77	18.1818	KEGG_2021_Human.gmt
RAS SIGNALING PATHWAY	0.131752	0.232985	-1.2379	RASGRP3, RASAL3, ARF6, RHOA, RAP1A, RAB5C, NF1, RRAS2, GNB2, GNB5, PIK3CD, MAP2K1, AKT1, RASA1, GNG2, PRKCB, RAB5B, RAP1B, RAC2, GNB1	Naive B Core	down	119	20	232	8.62069	KEGG_2021_Human.gmt
THYROID HORMONE SIGNALING PATHWAY	0.130376	0.232985	-1.24833	STAT1, ACTB, HDAC1, TSC2, ATP1A1, ACTG1, HDAC3, PIK3CD, MAP2K1, AKT1, ATP1B3, PRKCB	Naive B Core	down	120	12	121	9.91736	KEGG_2021_Human.gmt
APELIN SIGNALING PATHWAY	0.13828	0.239814	-1.25283	KLF2, ITPR1, PRKAG2, MEF2C, RRAS2, GNB2, GNB5, MAP2K1, AKT1, HDAC5, GNG2	Naive B Core	down	121	11	137	8.0292	KEGG_2021_Human.gmt
DOPAMINERGIC SYNAPSE	0.130598	0.232985	-1.25589	PPP1CB, ITPR1, PPP2R1A, PPP3CB, ARRB2, PPP3CA, PPP1CA, GNB2, GNB5, AKT1, GNG2, PRKCB	Naive B Core	down	122	12	132	9.09091	KEGG_2021_Human.gmt
PROPANOATE METABOLISM	0.190572	0.295386	-1.25761	ACSS1, ACAT1, HIBCH, ECHDC1, SUCLG2, LDHA, ECHS1	Naive B Core	down	123	7	34	20.5882	KEGG_2021_Human.gmt
CITRATE CYCLE (TCA CYCLE)	0.17055	0.272879	-1.25894	ACO2, IDH2, SDHC	Naive B Core	down	124	3	30	10	KEGG_2021_Human.gmt
PERTUSSIS	0.154847	0.256013	-1.2597	RHOA, JUN, ITGB2, CFL1, CASP1, ITGB1, IRF1, IRF8, GNAI2, MAPK13	Naive B Core	down	125	10	76	13.1579	KEGG_2021_Human.gmt
FERROPTOSIS	0.168268	0.270976	-1.26582	PCBP1, PCBP2, VDAC3, TFRC, SAT2, CYBB, TP53, FTH1	Naive B Core	down	126	8	41	19.5122	KEGG_2021_Human.gmt
ALDOSTERONE SYNTHESIS AND SECRETION	0.144313	0.246826	-1.27453	ITPR1, NR4A2, ORAI1, ATP1A1, ATP1B3, PRKCB	Naive B Core	down	127	6	98	6.12245	KEGG_2021_Human.gmt
CYSTEINE AND METHIONINE METABOLISM	0.161602	0.265412	-1.27674	SMS, MTAP, AHCYL1, MAT2A, ADI1, LDHA, APIP, MDH2, MTR	Naive B Core	down	128	9	50	18	KEGG_2021_Human.gmt
GROWTH HORMONE SYNTHESIS, SECRETION AND ACTION	0.112856	0.215295	-1.28212	STAT1, ITPR1, JAK2, JUNB, STAT3, SOCS3, PIK3CD, MAP2K1, AKT1, PRKCB, STAT5B	Naive B Core	down	129	11	119	9.2437	KEGG_2021_Human.gmt
SMALL CELL LUNG CANCER	0.127511	0.23252	-1.28283	BCL2, BAX, CDK4, PIK3CD, AKT1, CDKN1B, ITGB1, CYCS, BIRC3, CKS1B, TP53	Naive B Core	down	130	11	92	11.9565	KEGG_2021_Human.gmt
AXON GUIDANCE	0.115147	0.216337	-1.2849	PPP3CB, SEMA4D, RHOA, CXCR4, NFATC2, PPP3CA, CFL1, PIK3CD, RASA1, FYN, ITGB1, ILK, MYL12A, RAC2	Naive B Core	down	131	14	182	7.69231	KEGG_2021_Human.gmt
WNT SIGNALING PATHWAY	0.105898	0.208435	-1.28614	CCND3, CCND2, PPP3CB, NFATC1, SKP1, RHOA, JUN, FRAT1, NFATC2, PPP3CA, CTBP1, PRKCB, TBL1XR1, CSNK2B, RAC2, TBL1X, TCF7, MAP3K7, TP53, FRAT2, PSEN1, NFATC3, RAC1, DAAM1, SIAH1	Naive B Core	down	132	25	166	15.0602	KEGG_2021_Human.gmt
DRUG METABOLISM	0.150578	0.25232	-1.29018	CMPK1, GSTP1, GSTK1, DUT, GSTO1, GUSB, MGST3, ITPA, HPRT1	Naive B Core	down	133	9	108	8.33333	KEGG_2021_Human.gmt
SEROTONERGIC SYNAPSE	0.132463	0.232985	-1.2952	ITPR1, DUSP1, GNB2, GNB5, MAP2K1, GNG2, PRKCB	Naive B Core	down	134	7	113	6.19469	KEGG_2021_Human.gmt
GAP JUNCTION	0.130544	0.232985	-1.29547	TUBA1B, ITPR1, TUBB, TUBB4B, MAP2K1, PRKCB	Naive B Core	down	135	6	88	6.81818	KEGG_2021_Human.gmt
INSULIN RESISTANCE	0.114424	0.216337	-1.29814	PPP1CB, PRKAG2, STAT3, SOCS3, PPP1CA, PIK3CD, AKT1, PRKCB	Naive B Core	down	136	8	108	7.40741	KEGG_2021_Human.gmt
HUMAN PAPILLOMAVIRUS INFECTION	0.0562347	0.136459	-1.30267	MAML2, STAT1, CCND3, CCND2, PPP2R1A, ATP6V1G1, HDAC1, BAX, ATP6V0E1, SLC9A3R1, TSC2, STAT2, TADA3, ATM, BCAP31, TRADD, HLA-F, CDK4, PIK3CD, MAP2K1, AKT1, MX2, CDKN1B, ITGB1, IRF1	Naive B Core	down	137	25	331	7.55287	KEGG_2021_Human.gmt
NEUTROPHIL EXTRACELLULAR TRAP FORMATION	0.102512	0.205311	-1.30502	ACTB, HDAC1, VDAC3, ITGB2, CASP1, ACTG1, HDAC3, PIK3CD, MAP2K1, AKT1, HDAC5, PRKCB, CR1, RAC2, CYBB, MAP3K7, CASP4, HDAC9, RAC1, GSDMD, MAPK13	Naive B Core	down	138	21	189	11.1111	KEGG_2021_Human.gmt
NF-KAPPA B SIGNALING PATHWAY	0.0993513	0.203629	-1.30596	TNFRSF13C, LCK, BCL2, MALT1, TNFAIP3, ATM, TRADD, ERC1, PRKCB, CD40, BCL2A1, CSNK2B, BIRC3	Naive B Core	down	139	13	104	12.5	KEGG_2021_Human.gmt
ARRHYTHMOGENIC RIGHT VENTRICULAR CARDIOMYOPATHY	0.149686	0.25232	-1.3073	ACTB, EMD, ACTG1, ITGB1, TCF7	Naive B Core	down	140	5	77	6.49351	KEGG_2021_Human.gmt
MTOR SIGNALING PATHWAY	0.0892282	0.18753	-1.30834	DDIT4, LAMTOR1, ATP6V1G1, SGK1, RHOA, STRADB, TSC2, STK11, PIK3CD, MAP2K1, AKT1, PRKCB, LPIN2	Naive B Core	down	141	13	154	8.44156	KEGG_2021_Human.gmt
AUTOPHAGY	0.067	0.151055	-1.32834	ATG16L2, ITPR1, DDIT4, BCL2, CTSB, UVRAG, STX17, MTMR14, TSC2, RRAS2, STK11, PIK3CD, MAP2K1, AKT1, SUPT20H	Naive B Core	down	142	15	137	10.9489	KEGG_2021_Human.gmt
TGF-BETA SIGNALING PATHWAY	0.109898	0.211277	-1.32839	PPP2R1A, SKP1, RHOA, TGIF1, TGIF2, TGFBR2, ID3	Naive B Core	down	143	7	94	7.44681	KEGG_2021_Human.gmt
KAPOSI SARCOMA-ASSOCIATED HERPESVIRUS INFECTION	0.0513364	0.127555	-1.33345	STAT1, ITPR1, JAK2, PREX1, STAT3, PPP3CB, NFATC1, JUN, BAX, NFATC2, PPP3CA, STAT2, TRADD, GNB2, HLA-F, CDK4, GNB5, PIK3CD, MAP2K1, AKT1, ZFP36, GNG2, CYCS	Naive B Core	down	144	23	193	11.9171	KEGG_2021_Human.gmt
APOPTOSIS	0.064695	0.147196	-1.33744	CTSH, TUBA1B, ACTB, ITPR1, BCL2, CTSB, JUN, BAX, ATM, ACTG1, TRADD, PIK3CD, MAP2K1, AKT1, CAPN1, CYCS, HTRA2, BCL2A1	Naive B Core	down	145	18	142	12.6761	KEGG_2021_Human.gmt
TRYPTOPHAN METABOLISM	0.13607	0.237643	-1.33958	ACAT1, HADH, DHTKD1, ECHS1, CAT, KMO, ALDH9A1	Naive B Core	down	146	7	42	16.6667	KEGG_2021_Human.gmt
HYPERTROPHIC CARDIOMYOPATHY	0.121234	0.2232	-1.34144	ACTB, PRKAG2, EMD, ACTG1, ITGB1	Naive B Core	down	147	5	90	5.55556	KEGG_2021_Human.gmt
GNRH SECRETION	0.119217	0.2223	-1.35208	ITPR1, ARRB2, PIK3CD, MAP2K1, AKT1, PRKCB	Naive B Core	down	148	6	64	9.375	KEGG_2021_Human.gmt
CIRCADIAN ENTRAINMENT	0.102655	0.205311	-1.35274	ITPR1, GNB2, GNB5, PER1, GNG2, PRKCB, GNB1, GNAI2, GNG7, CREB1	Naive B Core	down	149	10	97	10.3093	KEGG_2021_Human.gmt
PI3K-AKT SIGNALING PATHWAY	0.0416123	0.110966	-1.35649	JAK2, CCND3, DDIT4, IL4R, JAK3, CCND2, PPP2R1A, BCL2, SGK1, IL2RG, PIK3AP1, TSC2, CDC37, STK11, CD19, GNB2, CDK4, GNB5, PIK3CD, MAP2K1, AKT1, GNG2, CDKN1B, ITGB1	Naive B Core	down	150	24	354	6.77966	KEGG_2021_Human.gmt
HUMAN IMMUNODEFICIENCY VIRUS 1 INFECTION	0.0371638	0.103345	-1.36253	ITPR1, BST2, PTK2B, BCL2, PPP3CB, B2M, NFATC1, SKP1, CXCR4, JUN, BAX, NFATC2, PPP3CA, ATM, CFL1, TRADD, GNB2, HLA-F, GNB5, PIK3CD, TAP2, MAP2K1, TAP1, AKT1, SAMHD1, GNG2, PRKCB, CYCS	Naive B Core	down	151	28	212	13.2075	KEGG_2021_Human.gmt
LYSOSOME	0.0597725	0.141177	-1.36696	CTSH, CTSB, PPT1, M6PR, HGSNAT, IDS, NPC2, LITAF, CLN5, LIPA, GUSB, AP3M2, PSAP, CD164, ASAH1, TPP1, ATP6V0A1, AP1B1, CTSZ, GM2A, AP1S2, CLTB, MFSD8, AP3S1, ATP6AP1	Naive B Core	down	152	25	128	19.5312	KEGG_2021_Human.gmt
OOCYTE MEIOSIS	0.0634163	0.145674	-1.37293	PPP1CB, ITPR1, CDC26, PPP2R1A, PPP3CB, SKP1, PPP3CA, PPP1CA	Naive B Core	down	153	8	129	6.20155	KEGG_2021_Human.gmt
ARGININE AND PROLINE METABOLISM	0.104651	0.207628	-1.37519	SMS, P4HA1, SAT2	Naive B Core	down	154	3	50	6	KEGG_2021_Human.gmt
PHOSPHOLIPASE D SIGNALING PATHWAY	0.0612631	0.143333	-1.37937	PTK2B, DGKZ, ARF6, RHOA, CYTH2, TSC2, AGPAT2, RRAS2, CYTH1, PIK3CD, MAP2K1, AKT1, FYN	Naive B Core	down	155	13	148	8.78378	KEGG_2021_Human.gmt
NEUROACTIVE LIGAND-RECEPTOR INTERACTION	0.101565	0.205311	-1.38176	TSPO, P2RX5, P2RY14, CYSLTR1, CNR2	Naive B Core	down	156	5	341	1.46628	KEGG_2021_Human.gmt
GLYCOLYSIS / GLUCONEOGENESIS	0.0912324	0.188547	-1.38346	PGK1, GPI, ACSS1, GAPDH, TPI1, PGAM1	Naive B Core	down	157	6	67	8.95522	KEGG_2021_Human.gmt
LEGIONELLOSIS	0.0775125	0.168624	-1.38441	SEC22B, HSF1, ITGB2, CASP1, NAIP, CLK1, CYCS, CR1, BCL2L13	Naive B Core	down	158	9	57	15.7895	KEGG_2021_Human.gmt
P53 SIGNALING PATHWAY	0.0719463	0.15931	-1.38697	CCND3, CCND2, BCL2, BAX, TSC2, ATM, EI24, CDK4, SHISA5, CYCS	Naive B Core	down	159	10	73	13.6986	KEGG_2021_Human.gmt
VEGF SIGNALING PATHWAY	0.0730577	0.160339	-1.39413	HSPB1, PPP3CB, NFATC2, PPP3CA, PIK3CD, MAP2K1, AKT1, PRKCB	Naive B Core	down	160	8	59	13.5593	KEGG_2021_Human.gmt
NOD-LIKE RECEPTOR SIGNALING PATHWAY	0.0294653	0.0839931	-1.41417	GBP4, STAT1, CCL5, ITPR1, BCL2, TNFAIP3, CTSB, RHOA, JUN, VDAC3, STAT2, CASP1, NAIP, MFN1, TXN2, NLRP1, RBCK1, ANTXR2, BIRC3, RIPK2, PKN1, CYBB, MAP3K7	Naive B Core	down	161	23	181	12.7072	KEGG_2021_Human.gmt
VALINE, LEUCINE AND ISOLEUCINE DEGRADATION	0.0816726	0.17461	-1.41445	ACADM, ACSF3, ACAT1, HIBCH, OXCT1, HADH, ECHS1, HMGCS1, ALDH9A1, MCCC2	Naive B Core	down	162	10	48	20.8333	KEGG_2021_Human.gmt
CALCIUM SIGNALING PATHWAY	0.0514335	0.127555	-1.42446	ITPR1, PTK2B, ORAI1, PPP3CB, CXCR4, ORAI3, VDAC3, PPP3CA, STIM1, PRKCB, P2RX5, PHKB	Naive B Core	down	163	12	240	5	KEGG_2021_Human.gmt
ALDOSTERONE-REGULATED SODIUM REABSORPTION	0.08264	0.175169	-1.42461	SGK1, ATP1A1, PIK3CD, ATP1B3, PRKCB	Naive B Core	down	164	5	37	13.5135	KEGG_2021_Human.gmt
CHOLESTEROL METABOLISM	0.0809762	0.17461	-1.42872	TSPO, STARD3, VDAC3, NPC2, LIPA	Naive B Core	down	165	5	50	10	KEGG_2021_Human.gmt
TOLL-LIKE RECEPTOR SIGNALING PATHWAY	0.0458413	0.118423	-1.42894	STAT1, MAP3K8, CCL5, JUN, PIK3CD, MAP2K1, AKT1, CD40	Naive B Core	down	166	8	104	7.69231	KEGG_2021_Human.gmt
SNARE INTERACTIONS IN VESICULAR TRANSPORT	0.0679111	0.151729	-1.43198	VAMP5, VAMP2, SEC22B, STX17, STX16, STX5, SNAP23, STX4	Naive B Core	down	167	8	33	24.2424	KEGG_2021_Human.gmt
ADIPOCYTOKINE SIGNALING PATHWAY	0.0572246	0.136459	-1.43362	JAK2, PRKAG2, STAT3, SOCS3, STK11, TRADD, AKT1	Naive B Core	down	168	7	69	10.1449	KEGG_2021_Human.gmt
AMPHETAMINE ADDICTION	0.0559728	0.136459	-1.43623	PPP1CB, HDAC1, PPP3CB, JUN, PPP3CA, PPP1CA	Naive B Core	down	169	6	69	8.69565	KEGG_2021_Human.gmt
PD-L1 EXPRESSION AND PD-1 CHECKPOINT PATHWAY IN CANCER	0.0375043	0.103345	-1.43967	STAT1, LCK, JAK2, STAT3, PPP3CB, NFATC1, JUN, NFATC2, PPP3CA, PIK3CD, MAP2K1, AKT1	Naive B Core	down	170	12	89	13.4831	KEGG_2021_Human.gmt
LONG-TERM POTENTIATION	0.0504277	0.127555	-1.45049	PPP1CB, ITPR1, PPP3CB, RAP1A, PPP3CA, PPP1CA, MAP2K1, PRKCB, RAP1B	Naive B Core	down	171	9	67	13.4328	KEGG_2021_Human.gmt
CHOLINERGIC SYNAPSE	0.0457666	0.118423	-1.46185	ITPR1, JAK2, BCL2, GNB2, GNB5, PIK3CD, MAP2K1, AKT1, GNG2, PRKCB, FYN, GNB1, PIK3CG	Naive B Core	down	172	13	113	11.5044	KEGG_2021_Human.gmt
SALIVARY SECRETION	0.0495173	0.126601	-1.47154	ITPR1, LYZ, CST3, VAMP2, ATP1A1, ATP1B3, PRKCB	Naive B Core	down	173	7	93	7.52688	KEGG_2021_Human.gmt
LIPID AND ATHEROSCLEROSIS	0.012457	0.0461094	-1.47508	ARHGEF1, CCL5, ITPR1, JAK2, ERO1A, BCL2, STAT3, PPP3CB, NFATC1, RHOA, JUN, BAX, VAV2, RAP1A, NFATC2, PPP3CA, SOD2, CASP1, PIK3CD, VAV3, AKT1, CD40, CYCS	Naive B Core	down	174	23	215	10.6977	KEGG_2021_Human.gmt
SPHINGOLIPID METABOLISM	0.0570321	0.136459	-1.47686	SPTLC2, SGMS1, PSAP, ASAH1	Naive B Core	down	175	4	49	8.16327	KEGG_2021_Human.gmt
FLUID SHEAR STRESS AND ATHEROSCLEROSIS	0.0281282	0.0820681	-1.47965	KLF2, ACTB, BCL2, GSTP1, MEF2C, RHOA, DUSP1, JUN, ACTG1, GSTO1, PIK3CD, AKT1, MGST3, TXN2, SUMO2, RAC2, MAP3K7, PECAM1, TP53	Naive B Core	down	176	19	139	13.6691	KEGG_2021_Human.gmt
PATHWAYS IN CANCER	0.00374123	0.0198986	-1.48189	RASGRP3, ARHGEF1, STAT1, JAK2, CCND3, IL4R, JAK3, CCND2, BCL2, STAT3, HDAC1, GSTP1, SKP1, RHOA, IL2RG, CXCR4, JUN, BAX, FRAT1, STAT2, CTBP1, GNB2, CDK4, RUNX1, GSTO1, GNB5, PIM2, PIK3CD, MAP2K1, AKT1, MGST3, GNG2, CDKN1B, PRKCB, ARNT, ITGB1, STAT5B, TGFBR2, CYCS	Naive B Core	down	177	39	531	7.34463	KEGG_2021_Human.gmt
C-TYPE LECTIN RECEPTOR SIGNALING PATHWAY	0.0258108	0.0762034	-1.48533	STAT1, ITPR1, MALT1, PPP3CB, NFATC1, RHOA, JUN, NFATC2, PPP3CA, STAT2, RRAS2, CASP1, PIK3CD, AKT1, IRF1	Naive B Core	down	178	15	104	14.4231	KEGG_2021_Human.gmt
SALMONELLA INFECTION	0.00561167	0.0253035	-1.48535	TUBA1B, ACTB, DYNLT1, RHOB, TUBB, BCL2, PIK3C2B, ARF6, ARPC1A, SKP1, RHOA, JUN, BAX, CYTH2, M6PR, BRK1, RAB5C, STX10, RHOH, ARPC4, TUBB4B, CASP1, NAIP, ACTG1, PFN1, TRADD, S100A10, CYTH1, PIK3CD, MAP2K1, AKT1, GAPDH, RAB5B, CYCS, TXN2, MYL12A, EXOC7, TUBA1C, SNX18, BIRC3, PIK3CG, TCF7, DCTN1, RIPK2, PKN1	Naive B Core	down	179	45	249	18.0723	KEGG_2021_Human.gmt
MAPK SIGNALING PATHWAY	0.0106383	0.0405892	-1.48853	HSPB1, RASGRP3, MAP3K8, JUND, PPP3CB, MEF2C, NFATC1, DUSP1, JUN, ARRB2, RAP1A, PPP3CA, NF1, RRAS2, TAOK1, TRADD, MAP2K1, AKT1, RASA1, PRKCB, TGFBR2, STMN1, RAP1B, RAC2, MAP4K2, ELK4, MAP3K7, TP53, MAP4K4	Naive B Core	down	180	29	294	9.86395	KEGG_2021_Human.gmt
B CELL RECEPTOR SIGNALING PATHWAY	0.0219052	0.0679063	-1.4941	RASGRP3, MALT1, CD22, PPP3CB, NFATC1, JUN, PIK3AP1, INPP5D, VAV2, NFATC2, PPP3CA, CD19, PIK3CD, VAV3, MAP2K1, AKT1, PRKCB	Naive B Core	down	181	17	81	20.9877	KEGG_2021_Human.gmt
VASCULAR SMOOTH MUSCLE CONTRACTION	0.0354597	0.099932	-1.49839	PPP1CB, ARHGEF1, ITPR1, RHOA, PPP1CA, MAP2K1, MYH9, PRKCB	Naive B Core	down	182	8	133	6.01504	KEGG_2021_Human.gmt
CGMP-PKG SIGNALING PATHWAY	0.0217984	0.0679063	-1.5002	PPP1CB, ITPR1, VASP, PPP3CB, MEF2C, NFATC1, RHOA, VDAC3, NFATC2, PPP3CA, PPP1CA, ATP1A1, MAP2K1, AKT1, ATP1B3	Naive B Core	down	183	15	167	8.98204	KEGG_2021_Human.gmt
GASTRIC ACID SECRETION	0.0425267	0.112198	-1.50136	ACTB, ITPR1, ATP1A1, ACTG1, ATP1B3, PRKCB	Naive B Core	down	184	6	76	7.89474	KEGG_2021_Human.gmt
TNF SIGNALING PATHWAY	0.0236463	0.0716757	-1.50747	MAP3K8, CCL5, JUNB, SOCS3, TNFAIP3, JUN, CEBPB, TRADD, PIK3CD, MAP2K1, AKT1, IRF1	Naive B Core	down	185	12	112	10.7143	KEGG_2021_Human.gmt
CHEMICAL CARCINOGENESIS	0.0183206	0.0615349	-1.50903	JAK2, CCND3, PTGES3, BCL2, STAT3, GSTP1, JUN, ARRB2, GSTK1, GSTO1, PIK3CD, MAP2K1, AKT1, MGST3, PRKCB, ARNT, STAT5B	Naive B Core	down	186	17	239	7.11297	KEGG_2021_Human.gmt
GLYCEROLIPID METABOLISM	0.0384055	0.104666	-1.5283	PLPP5, DGKZ, AKR1B1, AGPAT2, LPIN2, GPAT4	Naive B Core	down	187	6	61	9.83607	KEGG_2021_Human.gmt
RAP1 SIGNALING PATHWAY	0.0151027	0.052689	-1.52935	RASGRP3, ACTB, VASP, SIPA1L3, RHOA, EVL, VAV2, RAP1A, ITGB2, ACTG1, PFN1, KRIT1, PIK3CD, VAV3, MAP2K1, AKT1, PRKCB, ITGB1	Naive B Core	down	188	18	210	8.57143	KEGG_2021_Human.gmt
ANTIGEN PROCESSING AND PRESENTATION	0.0188191	0.0615349	-1.53338	HLA-DQB1, HLA-DRA, HLA-DRB1, HLA-DQA1, CIITA, HLA-DOA, B2M, HLA-DOB, CTSB, HLA-DPA1, HLA-DRB5, HLA-DQA2, HLA-F, TAP2, HLA-DMA, TAP1	Naive B Core	down	189	16	78	20.5128	KEGG_2021_Human.gmt
RENIN SECRETION	0.0291384	0.0839931	-1.5422	ITPR1, ORAI1, PPP3CB, CTSB, PPP3CA	Naive B Core	down	190	5	69	7.24638	KEGG_2021_Human.gmt
HEMATOPOIETIC CELL LINEAGE	0.0256683	0.0762034	-1.54225	FCER2, HLA-DQB1, HLA-DRA, IL4R, HLA-DRB1, HLA-DQA1, CD22, HLA-DOA, HLA-DOB, HLA-DPA1, HLA-DRB5, TFRC, CD19, HLA-DQA2, CD37, HLA-DMA	Naive B Core	down	191	16	99	16.1616	KEGG_2021_Human.gmt
T CELL RECEPTOR SIGNALING PATHWAY	0.0119434	0.0448781	-1.54834	MAP3K8, LCK, MALT1, PPP3CB, NFATC1, RHOA, JUN, VAV2, NFATC2, PPP3CA, CDK4, PIK3CD, VAV3, MAP2K1, AKT1, FYN	Naive B Core	down	192	16	104	15.3846	KEGG_2021_Human.gmt
PURINE METABOLISM	0.0205898	0.0654649	-1.54974	PDE4B, PDE7A, ADK, HDDC3, PRPS2, DGUOK, NUDT5, NT5C3A, ATIC, DCK, GMPR2, ITPA, HPRT1, AK9, AK2, PNP, IMPDH2, PKM, ADA2	Naive B Core	down	193	19	129	14.7287	KEGG_2021_Human.gmt
MEASLES	0.0100033	0.0393782	-1.55291	STAT1, CCND3, JAK3, CCND2, BCL2, STAT3, CD46, TNFAIP3, IL2RG, JUN, BAX, STAT2, TRADD, CDK4, PIK3CD, AKT1, MX2, CDKN1B, STAT5B, MSN, CYCS	Naive B Core	down	194	21	139	15.1079	KEGG_2021_Human.gmt
NATURAL KILLER CELL MEDIATED CYTOTOXICITY	0.0152137	0.052689	-1.55414	SH3BP2, LCK, PTK2B, PPP3CB, CD48, NFATC1, NCR3, VAV2, NFATC2, PPP3CA, ITGB2, PIK3CD, VAV3, MAP2K1, PRKCB, FYN	Naive B Core	down	195	16	131	12.2137	KEGG_2021_Human.gmt
AMOEBIASIS	0.0236992	0.0716757	-1.55952	HSPB1, SERPINB9, RAB5C, ITGB2, PIK3CD, PRKCB, RAB5B, ACTN4	Naive B Core	down	196	8	102	7.84314	KEGG_2021_Human.gmt
OSTEOCLAST DIFFERENTIATION	0.0101954	0.0395072	-1.56633	STAT1, LCK, JUNB, JUND, PPP3CB, SOCS3, NFATC1, JUN, NFATC2, PPP3CA, STAT2, PIK3CD, MAP2K1, AKT1, FYN, TGFBR2	Naive B Core	down	197	16	127	12.5984	KEGG_2021_Human.gmt
PROLACTIN SIGNALING PATHWAY	0.0188347	0.0615349	-1.56743	STAT1, JAK2, CCND2, STAT3, SOCS3, PIK3CD, MAP2K1, AKT1, STAT5B, IRF1	Naive B Core	down	198	10	70	14.2857	KEGG_2021_Human.gmt
HUMAN CYTOMEGALOVIRUS INFECTION	0.00377111	0.0198986	-1.57595	ARHGEF1, CCL5, ITPR1, PTK2B, STAT3, PPP3CB, B2M, NFATC1, RHOA, CXCR4, BAX, NFATC2, PPP3CA, TSC2, TRADD, GNB2, HLA-F, CDK4, GNB5, PIK3CD, TAP2, MAP2K1, TAP1, AKT1, GNG2, PRKCB, CYCS	Naive B Core	down	199	27	225	12	KEGG_2021_Human.gmt
PLATELET ACTIVATION	0.0131444	0.0479385	-1.58365	PPP1CB, ARHGEF1, ACTB, ITPR1, ORAI1, VASP, RHOA, RAP1A, PPP1CA, STIM1, ACTG1, FERMT3, SNAP23, PIK3CD, AKT1, FYN, ITGB1, MYL12A, RAP1B	Naive B Core	down	200	19	124	15.3226	KEGG_2021_Human.gmt
TRANSCRIPTIONAL MISREGULATION IN CANCER	0.00831213	0.0349391	-1.59134	NFKBIZ, DDX5, CCND2, HDAC1, CCNT1, MEF2C, BMP2K, BAX, ATM, CEBPB, RUNX1, KLF3, ETV6, CDKN1B, CD40, CDK14, TGFBR2, BCL2A1, PBX3, FLI1, FUS, BIRC3, ELK4, TAF15, REL, TP53	Naive B Core	down	201	26	192	13.5417	KEGG_2021_Human.gmt
CELLULAR SENESCENCE	0.00411726	0.0212725	-1.59391	ZFP36L2, PPP1CB, ITPR1, CCND3, CCND2, PPP3CB, NFATC1, VDAC3, NFATC2, PPP3CA, PPP1CA, TSC2, ATM, RRAS2, HLA-F, MRE11, CDK4, PIK3CD, MAP2K1, AKT1, CAPN1	Naive B Core	down	202	21	156	13.4615	KEGG_2021_Human.gmt
PENTOSE PHOSPHATE PATHWAY	0.0188575	0.0615349	-1.60205	GPI, PRPS2, TALDO1, DERA	Naive B Core	down	203	4	30	13.3333	KEGG_2021_Human.gmt
EPSTEIN-BARR VIRUS INFECTION	0.00108396	0.00726543	-1.60702	FCER2, STAT1, CCND3, HLA-DQB1, HLA-DRA, JAK3, HLA-DRB1, CCND2, HLA-DQA1, BCL2, STAT3, HDAC1, HLA-DOA, TNFAIP3, B2M, HLA-DOB, HLA-DPA1, JUN, BAX, HLA-DRB5, STAT2, CD19, HLA-DQA2, TRADD, HLA-F, CDK4, PIK3CD, TAP2, HLA-DMA, TAP1, AKT1, CDKN1B, CD40, CYCS, PSMC6	Naive B Core	down	204	35	202	17.3267	KEGG_2021_Human.gmt
FOXO SIGNALING PATHWAY	0.00644833	0.0280559	-1.60751	KLF2, CCND2, PRKAG2, STAT3, SGK1, SOD2, ATM, STK11, CDKN2D, PIK3CD, MAP2K1, AKT1, CDKN1B, TGFBR2, PRMT1	Naive B Core	down	205	15	131	11.4504	KEGG_2021_Human.gmt
TIGHT JUNCTION	0.00559796	0.0253035	-1.62872	TUBA1B, ACTB, PCNA, PPP2R1A, PRKAG2, VASP, ARPC1A, RHOA, JUN, SLC9A3R1, RAP1A, ARPC4, STK11, ACTG1, CDK4, RUNX1, MYH9, ITGB1, MSN, ACTN4, MYL12A, TUBA1C, RAPGEF6, DLG1, ACTR3, WAS, RAC1, ARPC1B, ARPC5, HCLS1	Naive B Core	down	206	30	169	17.7515	KEGG_2021_Human.gmt
FC GAMMA R-MEDIATED PHAGOCYTOSIS	0.00973028	0.0389211	-1.6305	MARCKSL1, ASAP1, VASP, ARF6, ARPC1A, INPP5D, VAV2, CFL1, ARPC4, PIK3CD, VAV3, MAP2K1, AKT1, PRKCB	Naive B Core	down	207	14	97	14.433	KEGG_2021_Human.gmt
HEPATITIS B	0.0034849	0.0192057	-1.63348	STAT1, JAK2, PTK2B, PCNA, JAK3, BCL2, STAT3, NFATC1, JUN, BAX, VDAC3, NFATC2, STAT2, DDX3X, PIK3CD, MAP2K1, AKT1, PRKCB, STAT5B, TGFBR2, CYCS	Naive B Core	down	208	21	162	12.963	KEGG_2021_Human.gmt
PROTEOGLYCANS IN CANCER	0.00285666	0.0170629	-1.66558	PPP1CB, ARHGEF1, ACTB, ITPR1, DDX5, STAT3, RHOA, VAV2, PPP1CA, RRAS2, ACTG1, PIK3CD, VAV3, MAP2K1, AKT1, PRKCB, ITGB1, MSN	Naive B Core	down	209	18	205	8.78049	KEGG_2021_Human.gmt
MORPHINE ADDICTION	0.00944573	0.0384023	-1.6778	PDE4B, PDE7A, GRK2, ARRB2, GNB2, GNB5, GNG2, PRKCB, GRK6, GNB1	Naive B Core	down	210	10	91	10.989	KEGG_2021_Human.gmt
GLUTATHIONE METABOLISM	0.00818505	0.0349391	-1.67993	SMS, IDH2, GSTP1, PRDX6, GSTK1, GSTO1, MGST3	Naive B Core	down	211	7	57	12.2807	KEGG_2021_Human.gmt
OXYTOCIN SIGNALING PATHWAY	0.00478387	0.0223849	-1.68715	PPP1CB, ACTB, ITPR1, PRKAG2, PPP3CB, MEF2C, NFATC1, RHOA, JUN, NFATC2, PPP3CA, PPP1CA, ACTG1, MAP2K1, PRKCB	Naive B Core	down	212	15	154	9.74026	KEGG_2021_Human.gmt
GLYCEROPHOSPHOLIPID METABOLISM	0.00944405	0.0384023	-1.68848	PLPP5, CEPT1, DGKZ, TAZ, AGPAT2, CDIPT, LPIN2, GPAT4, ETNK1, LYPLA2	Naive B Core	down	213	10	98	10.2041	KEGG_2021_Human.gmt
JAK-STAT SIGNALING PATHWAY	0.00461302	0.0222323	-1.69148	STAT1, JAK2, CCND3, IL4R, JAK3, CCND2, BCL2, STAT3, SOCS3, IL2RG, STAT2, IL27RA, PIK3CD, AKT1, STAT5B	Naive B Core	down	214	15	162	9.25926	KEGG_2021_Human.gmt
CAMP SIGNALING PATHWAY	0.00288968	0.0170629	-1.69171	PPP1CB, PDE4B, ORAI1, NFATC1, RHOA, JUN, VAV2, RAP1A, PPP1CA, RRAS2, ATP1A1, PIK3CD, VAV3, MAP2K1, AKT1, ATP1B3	Naive B Core	down	215	16	216	7.40741	KEGG_2021_Human.gmt
HIPPO SIGNALING PATHWAY	0.00446582	0.0221505	-1.7027	SAV1, PPP1CB, ACTB, CCND3, CCND2, PPP2R1A, PPP1CA, ITGB2, ACTG1, RASSF2, TGFBR2, LIMD1	Naive B Core	down	216	12	163	7.36196	KEGG_2021_Human.gmt
YERSINIA INFECTION	0.00113734	0.00742265	-1.70992	ARHGEF1, ACTB, LCK, WIPF1, PTK2B, ARF6, NFATC1, ARPC1A, RHOA, JUN, VAV2, NFATC2, ARPC4, CASP1, ACTG1, PIK3CD, VAV3, MAP2K1, AKT1	Naive B Core	down	217	19	137	13.8686	KEGG_2021_Human.gmt
AGE-RAGE SIGNALING PATHWAY IN DIABETIC COMPLICATIONS	0.0046616	0.0222323	-1.71795	STAT1, JAK2, BCL2, STAT3, NFATC1, DIAPH1, JUN, BAX, CDK4, PIK3CD, AKT1, CDKN1B, PRKCB, STAT5B, TGFBR2	Naive B Core	down	218	15	100	15	KEGG_2021_Human.gmt
TUBERCULOSIS	0.000514218	0.0045545	-1.72884	STAT1, JAK2, HLA-DQB1, HLA-DRA, HLA-DRB1, HLA-DQA1, CIITA, BCL2, MALT1, PPP3CB, HLA-DOA, HLA-DOB, HLA-DPA1, RHOA, BAX, RAB5C, PPP3CA, HLA-DRB5, ITGB2, CEBPB, HLA-DQA2, TRADD, HLA-DMA, AKT1, RAB5B, CYCS, HLA-DMB, CR1, ATP6V0A1, CD74, RIPK2	Naive B Core	down	219	31	180	17.2222	KEGG_2021_Human.gmt
LEUKOCYTE TRANSENDOTHELIAL MIGRATION	0.00306853	0.0172954	-1.73216	CD99, ACTB, PTK2B, VASP, RHOA, CXCR4, VAV2, RAP1A, RHOH, ITGB2, ACTG1, PIK3CD, VAV3, PRKCB, ITGB1, MSN, ACTN4, MYL12A, RAP1B, RAC2, CYBB, PECAM1	Naive B Core	down	220	22	114	19.2982	KEGG_2021_Human.gmt
CYTOKINE-CYTOKINE RECEPTOR INTERACTION	0.00442556	0.0221505	-1.74539	IL32, TNFRSF13C, CCL5, CXCR5, IL4R, CCR6, TNFSF12, CCR7, IL2RG, CXCR4, IL27RA, RELT, CD40, TGFBR2	Naive B Core	down	221	14	295	4.74576	KEGG_2021_Human.gmt
HERPES SIMPLEX VIRUS 1 INFECTION	3.45477e-05	0.000735357	-1.7882	PPP1CB, STAT1, CCL5, JAK2, HLA-DQB1, BST2, HLA-DRA, HLA-DRB1, HLA-DQA1, ZNF891, BCL2, PILRB, SRSF7, SOCS3, HLA-DOA, B2M, HLA-DOB, HLA-DPA1, BAX, ZNF331, PPP1CA, HLA-DRB5, TSC2, ALYREF, STAT2, SRSF8, HLA-DQA2, TRADD, HLA-F, ZNF224, HCFC1, PIK3CD, TAP2, HLA-DMA, TAP1, AKT1, ZNF83, CYCS, IFIH1, HLA-DMB, HLA-C, ZNF688, ZNF439, SRSF2, BIRC3, CD74, POU2F2, TNFRSF14, MAP3K7, SRSF3, TP53, EIF2AK4	Naive B Core	down	222	52	498	10.4418	KEGG_2021_Human.gmt
PATHOGENIC ESCHERICHIA COLI INFECTION	0.000158233	0.00206536	-1.79316	TUBA1B, ARHGEF1, ACTB, WIPF1, MYO1B, TUBB, MYO1E, ARF6, ARPC1A, RHOA, JUN, BAX, CYTH2, SLC9A3R1, TMBIM6, BRK1, ARPC4, TUBB4B, CASP1, NAIP, ACTG1, TRADD, CYTH1, GAPDH, MYH9, FYN, ITGB1, CYCS	Naive B Core	down	223	28	197	14.2132	KEGG_2021_Human.gmt
TOXOPLASMOSIS	0.000633726	0.0052388	-1.81098	STAT1, JAK2, HLA-DQB1, HLA-DRA, HLA-DRB1, HLA-DQA1, CIITA, BCL2, STAT3, HLA-DOA, HLA-DOB, HLA-DPA1, HLA-DRB5, HLA-DQA2, HLA-DMA, AKT1, CD40, ITGB1, CYCS	Naive B Core	down	224	19	112	16.9643	KEGG_2021_Human.gmt
REGULATION OF ACTIN CYTOSKELETON	0.000258013	0.00278205	-1.81348	PPP1CB, ARHGEF1, ACTB, ARPC1A, DIAPH1, RHOA, CXCR4, VAV2, BRK1, PIP4K2A, TMSB4X, PPP1CA, ITGB2, CFL1, ARPC4, RRAS2, ACTG1, PFN1, PIK3CD, VAV3, MAP2K1, MYH9, FGD3, ITGB1, MSN, ACTN4, MYL12A	Naive B Core	down	225	27	218	12.3853	KEGG_2021_Human.gmt
VIRAL PROTEIN INTERACTION WITH CYTOKINE AND CYTOKINE RECEPTOR	0.000769657	0.00578409	-1.82218	CCL5, CXCR5, CCR6, CCR7, IL2RG, CXCR4	Naive B Core	down	226	6	100	6	KEGG_2021_Human.gmt
SYSTEMIC LUPUS ERYTHEMATOSUS	0.00139303	0.00885823	-1.83336	HLA-DQB1, HLA-DRA, HLA-DRB1, HLA-DQA1, HLA-DOA, HLA-DOB, HLA-DPA1, HLA-DRB5, HLA-DQA2, HLA-DMA, CD40, ACTN4, HLA-DMB	Naive B Core	down	227	13	135	9.62963	KEGG_2021_Human.gmt
PHAGOSOME	0.000157005	0.00206536	-1.8439	TUBA1B, ACTB, HLA-DQB1, HLA-DRA, TUBB, HLA-DRB1, HLA-DQA1, ATP6V1G1, HLA-DOA, SEC22B, HLA-DOB, HLA-DPA1, ATP6V0E1, M6PR, RAB5C, HLA-DRB5, ITGB2, TUBB4B, TFRC, HLA-DQA2, ACTG1, HLA-F, TAP2, HLA-DMA, TAP1, ITGB1, RAB5B, HLA-DMB, HLA-C, TUBA1C, ATP6V0A1	Naive B Core	down	228	31	152	20.3947	KEGG_2021_Human.gmt
TYPE I DIABETES MELLITUS	0.000936839	0.0065843	-1.85861	HLA-DQB1, HLA-DRA, HLA-DRB1, HLA-DQA1, HLA-DOA, HLA-DOB, HLA-DPA1, HLA-DRB5, HLA-DQA2, HLA-F, HLA-DMA, HLA-DMB, HLA-C	Naive B Core	down	229	13	43	30.2326	KEGG_2021_Human.gmt
ASTHMA	0.000713251	0.00552769	-1.86286	HLA-DQB1, HLA-DRA, HLA-DRB1, HLA-DQA1, HLA-DOA, HLA-DOB, HLA-DPA1, HLA-DRB5, HLA-DQA2, HLA-DMA, CD40, HLA-DMB	Naive B Core	down	230	12	31	38.7097	KEGG_2021_Human.gmt
PARATHYROID HORMONE SYNTHESIS, SECRETION AND ACTION	0.000230815	0.00260191	-1.88116	PDE4B, ARHGEF1, ITPR1, NR4A2, JUND, BCL2, MEF2C, RHOA, ARRB2, SLC9A3R1	Naive B Core	down	231	10	106	9.43396	KEGG_2021_Human.gmt
GRAFT-VERSUS-HOST DISEASE	0.000672121	0.00537696	-1.88222	HLA-DQB1, HLA-DRA, HLA-DRB1, HLA-DQA1, HLA-DOA, HLA-DOB, HLA-DPA1, HLA-DRB5, HLA-DQA2, HLA-F, HLA-DMA, HLA-DMB, HLA-C	Naive B Core	down	232	13	42	30.9524	KEGG_2021_Human.gmt
CHEMOKINE SIGNALING PATHWAY	6.38709e-05	0.00108929	-1.88823	STAT1, CCL5, JAK2, CXCR5, PTK2B, PREX1, JAK3, CCR6, STAT3, CCR7, GRK2, RHOA, CXCR4, ARRB2, VAV2, RAP1A, STAT2, FGR, GNB2, GNB5, PIK3CD, VAV3, MAP2K1, AKT1, GNG2, PRKCB, STAT5B, RAP1B, GRK6, GSK3A, RAC2, GNB1, PIK3CG	Naive B Core	down	233	33	192	17.1875	KEGG_2021_Human.gmt
RHEUMATOID ARTHRITIS	0.000487402	0.00447688	-1.89361	CCL5, HLA-DQB1, HLA-DRA, HLA-DRB1, HLA-DQA1, ATP6V1G1, HLA-DOA, HLA-DOB, HLA-DPA1, JUN, ATP6V0E1, HLA-DRB5, ITGB2, HLA-DQA2, HLA-DMA	Naive B Core	down	234	15	93	16.129	KEGG_2021_Human.gmt
PRIMARY IMMUNODEFICIENCY	0.000558065	0.00477242	-1.89714	TNFRSF13C, LCK, JAK3, CIITA, ORAI1, IL2RG, CD19, TAP2, TAP1, CD40	Naive B Core	down	235	10	38	26.3158	KEGG_2021_Human.gmt
STAPHYLOCOCCUS AUREUS INFECTION	0.000220324	0.00260191	-1.91509	HLA-DQB1, HLA-DRA, HLA-DRB1, HLA-DQA1, HLA-DOA, HLA-DOB, HLA-DPA1, HLA-DRB5, ITGB2, HLA-DQA2, HLA-DMA	Naive B Core	down	236	11	95	11.5789	KEGG_2021_Human.gmt
HUMAN T-CELL LEUKEMIA VIRUS 1 INFECTION	1.96509e-06	0.000121836	-1.91602	TNFRSF13C, LCK, CCND3, HLA-DQB1, HLA-DRA, JAK3, CDC26, HLA-DRB1, CCND2, HLA-DQA1, TSPO, PPP3CB, HLA-DOA, B2M, HLA-DOB, NFATC1, HLA-DPA1, IL2RG, JUN, BAX, VDAC3, NFATC2, PPP3CA, HLA-DRB5, ATM, ITGB2, HLA-DQA2, HLA-F, CDK4, PIK3CD, HLA-DMA, MAP2K1, AKT1, ZFP36, ANAPC5, CD40, STAT5B, TGFBR2	Naive B Core	down	237	38	219	17.3516	KEGG_2021_Human.gmt
ALLOGRAFT REJECTION	0.000324677	0.00309692	-1.91639	HLA-DQB1, HLA-DRA, HLA-DRB1, HLA-DQA1, HLA-DOA, HLA-DOB, HLA-DPA1, HLA-DRB5, HLA-DQA2, HLA-F, HLA-DMA, CD40, HLA-DMB, HLA-C	Naive B Core	down	238	14	38	36.8421	KEGG_2021_Human.gmt
AUTOIMMUNE THYROID DISEASE	0.000324677	0.00309692	-1.91639	HLA-DQB1, HLA-DRA, HLA-DRB1, HLA-DQA1, HLA-DOA, HLA-DOB, HLA-DPA1, HLA-DRB5, HLA-DQA2, HLA-F, HLA-DMA, CD40, HLA-DMB, HLA-C	Naive B Core	down	239	14	53	26.4151	KEGG_2021_Human.gmt
FOCAL ADHESION	2.06644e-05	0.000569418	-1.94466	PARVB, PPP1CB, ACTB, CCND3, CCND2, BCL2, VASP, DIAPH1, RHOA, JUN, VAV2, RAP1A, PPP1CA, ACTG1, PIK3CD, VAV3, MAP2K1, AKT1, PARVG, PRKCB, FYN, ITGB1, ILK, ACTN4, MYL12A, RAP1B, RAC2, BIRC3	Naive B Core	down	240	28	201	13.9303	KEGG_2021_Human.gmt
INTESTINAL IMMUNE NETWORK FOR IGA PRODUCTION	8.83451e-05	0.0012888	-1.96678	TNFRSF13C, HLA-DQB1, HLA-DRA, HLA-DRB1, HLA-DQA1, HLA-DOA, HLA-DOB, HLA-DPA1, CXCR4, HLA-DRB5, HLA-DQA2, HLA-DMA, CD40, HLA-DMB	Naive B Core	down	241	14	48	29.1667	KEGG_2021_Human.gmt
LEISHMANIASIS	6.58846e-05	0.00108929	-1.96861	MARCKSL1, STAT1, JAK2, HLA-DQB1, HLA-DRA, HLA-DRB1, HLA-DQA1, HLA-DOA, HLA-DOB, HLA-DPA1, JUN, HLA-DRB5, ITGB2, HLA-DQA2, HLA-DMA, PRKCB, ITGB1, HLA-DMB, CR1	Naive B Core	down	242	19	77	24.6753	KEGG_2021_Human.gmt
INFLUENZA A	1.84162e-06	0.000121836	-1.99795	STAT1, CCL5, ACTB, JAK2, CCND3, HLA-DQB1, HLA-DRA, HLA-DRB1, RAB11B, HLA-DQA1, CIITA, SOCS3, HLA-DOA, HLA-DOB, HLA-DPA1, BAX, DNAJB1, HLA-DRB5, STAT2, CASP1, HLA-DQA2, ACTG1, TRADD, CDK4, PIK3CD, HLA-DMA, MAP2K1, AKT1, MX2, PRKCB, CYCS	Naive B Core	down	243	31	172	18.0233	KEGG_2021_Human.gmt
CELL ADHESION MOLECULES	4.31724e-05	0.000823596	-2.02116	CD99, HLA-DQB1, HLA-DRA, HLA-DRB1, HLA-DQA1, CD22, HLA-DOA, HLA-DOB, HLA-DPA1, GLG1, SELL, HLA-DRB5, ITGB2, HLA-DQA2, HLA-F, HLA-DMA, CD40, ITGB1, HLA-DMB, HLA-C	Naive B Core	down	244	20	148	13.5135	KEGG_2021_Human.gmt
VIRAL MYOCARDITIS	1.74027e-05	0.000569418	-2.02335	ACTB, HLA-DQB1, HLA-DRA, HLA-DRB1, HLA-DQA1, HLA-DOA, HLA-DOB, HLA-DPA1, HLA-DRB5, ITGB2, HLA-DQA2, ACTG1, HLA-F, HLA-DMA, CD40, FYN, CYCS, HLA-DMB, HLA-C, RAC2	Naive B Core	down	245	20	60	33.3333	KEGG_2021_Human.gmt
INFLAMMATORY BOWEL DISEASE	3.55818e-05	0.000735357	-2.04825	STAT1, HLA-DQB1, HLA-DRA, IL4R, HLA-DRB1, HLA-DQA1, STAT3, HLA-DOA, HLA-DOB, NFATC1, HLA-DPA1, IL2RG, JUN, HLA-DRB5, HLA-DQA2, HLA-DMA	Naive B Core	down	246	16	65	24.6154	KEGG_2021_Human.gmt
TH17 CELL DIFFERENTIATION	1.64984e-06	0.000121836	-2.08838	STAT1, LCK, JAK2, HLA-DQB1, HLA-DRA, IL4R, JAK3, HLA-DRB1, HLA-DQA1, STAT3, PPP3CB, HLA-DOA, HLA-DOB, NFATC1, HLA-DPA1, IL2RG, JUN, NFATC2, PPP3CA, HLA-DRB5, HLA-DQA2, IL27RA, RUNX1, HLA-DMA, STAT5B, TGFBR2	Naive B Core	down	247	26	107	24.2991	KEGG_2021_Human.gmt
TH1 AND TH2 CELL DIFFERENTIATION	4.87512e-07	0.000120903	-2.17051	MAML2, STAT1, LCK, JAK2, HLA-DQB1, HLA-DRA, IL4R, JAK3, HLA-DRB1, HLA-DQA1, PPP3CB, HLA-DOA, HLA-DOB, NFATC1, HLA-DPA1, IL2RG, JUN, NFATC2, PPP3CA, HLA-DRB5, HLA-DQA2	Naive B Core	down	248	21	92	22.8261	KEGG_2021_Human.gmt
OXIDATIVE PHOSPHORYLATION	6.64742e-10	1.63526e-07	2.2745	NDUFA4, NDUFA13, NDUFC2, ATP5F1E, NDUFA2, ATP5ME, NDUFA1, COX6A1, NDUFB7, COX4I1, COX6C, ATP5MF, NDUFS5, UQCR11, NDUFB10, COX8A, COX7B, COX6B1, NDUFB11, ATP5PO, NDUFB8, NDUFA3, NDUFS6, NDUFA5, NDUFC1, NDUFB9, COX5B, ATP5PF, ATP5F1D, ATP5PD, UQCRB, NDUFB1, COX7A2, NDUFS7, NDUFV2, NDUFS4, COX7C, NDUFS8, ATP6V0D1, NDUFA11	Pre B Heavy	up	249	40	133	30.0752	KEGG_2021_Human.gmt
THERMOGENESIS	6.73887e-07	8.28881e-05	1.96407	NDUFA4, NDUFA13, NDUFC2, ATP5F1E, NDUFA2, ATP5ME, NDUFA1, COX6A1, SMARCD2, NDUFB7, SMARCE1, COX4I1, COX6C, ATP5MF, NDUFS5, UQCR11, NDUFB10, COX8A, COX7B, COX6B1, NDUFB11, ATP5PO, NDUFB8, NDUFA3, NDUFS6, NDUFA5, NDUFC1, NDUFB9, SOS2, COX5B, ATP5PF, ATP5F1D, ATP5PD, UQCRB, NDUFB1, COX7A2, NDUFS7, NDUFV2, NDUFS4, COX7C, NDUFS8	Pre B Heavy	up	250	41	232	17.6724	KEGG_2021_Human.gmt
DIABETIC CARDIOMYOPATHY	8.22148e-06	0.000505621	1.93159	NDUFA4, NDUFA13, NDUFC2, CYBA, ATP5F1E, NDUFA2, NDUFA1, COX6A1, NDUFB7, GAPDH, COX4I1, COX6C, NDUFS5, UQCR11, NDUFB10, COX8A, COX7B, COX6B1, NDUFB11, ATP5PO, NDUFB8, NDUFA3, SMAD3, NDUFS6, NDUFA5, NDUFC1, NDUFB9, COX5B, ATP5PF, ATP5F1D, ATP5PD, UQCRB, NDUFB1, COX7A2, NDUFS7, NDUFV2, NDUFS4, COX7C, NDUFS8, NDUFA11	Pre B Heavy	up	251	40	203	19.7044	KEGG_2021_Human.gmt
NON-ALCOHOLIC FATTY LIVER DISEASE	1.1709e-05	0.000576083	1.92879	NDUFA4, NDUFA13, NDUFC2, NDUFA2, NDUFA1, COX6A1, NDUFB7, COX4I1, COX6C, NDUFS5, UQCR11, NDUFB10, COX8A, COX7B, COX6B1, NDUFB11, NDUFB8, NDUFA3, NDUFS6, XBP1, NDUFA5, NDUFC1, NDUFB9, COX5B, UQCRB, NDUFB1, COX7A2, NDUFS7, NDUFV2, NDUFS4, COX7C, NDUFS8, NDUFA11, CASP8, ATF4, NDUFB4, NDUFB6	Pre B Heavy	up	252	37	155	23.871	KEGG_2021_Human.gmt
RETROGRADE ENDOCANNABINOID SIGNALING	4.02464e-05	0.0016501	1.9106	NDUFA4, NDUFA13, NDUFC2, NDUFA2, NDUFA1, NDUFB7, NDUFS5, NDUFB10, NDUFB11, NDUFB8, NDUFA3, NDUFS6, NDUFA5, NDUFC1, NDUFB9, GNG5, NDUFB1, GNG2, NDUFS7, NDUFV2, NDUFS4, NDUFS8, NDUFA11, GNB4, NDUFB4, NDUFB6, GNAI2	Pre B Heavy	up	253	27	148	18.2432	KEGG_2021_Human.gmt
PARKINSON DISEASE	6.13145e-06	0.000502779	1.82978	NDUFA4, NDUFA13, NDUFC2, ATP5F1E, NDUFA2, NDUFA1, COX6A1, NDUFB7, COX4I1, COX6C, NDUFS5, UBE2L3, UQCR11, NDUFB10, COX8A, COX7B, COX6B1, NDUFB11, UBA52, ATP5PO, NDUFB8, PSMB7, NDUFA3, NDUFS6, XBP1, UBE2J1, NDUFA5, NDUFC1, NDUFB9, PSMB6, TUBA4A, HSPA5, COX5B, ATP5PF, ATP5F1D, ATP5PD, UQCRB, NDUFB1, COX7A2, NDUFS7, NDUFV2, NDUFS4, COX7C, NDUFS8, TXN, NDUFA11	Pre B Heavy	up	254	46	249	18.4739	KEGG_2021_Human.gmt
PROTEIN EXPORT	0.00349291	0.0572837	1.76808	SEC11C, SEC62, SPCS3, HSPA5, SEC61B, SEC61A1, SRP14, SRP19, SRPRA, SRP72	Pre B Heavy	up	255	10	23	43.4783	KEGG_2021_Human.gmt
HUNTINGTON DISEASE	5.15679e-05	0.00181224	1.69556	NDUFA4, NDUFA13, NDUFC2, ATP5F1E, NDUFA2, NDUFA1, COX6A1, NDUFB7, COX4I1, COX6C, POLR2I, NDUFS5, UQCR11, NDUFB10, COX8A, COX7B, COX6B1, NDUFB11, POLR2L, ATP5PO, NDUFB8, PSMB7, NDUFA3, AP2B1, TFAM, NDUFS6, REST, POLR2J, NDUFA5, NDUFC1, NDUFB9, PSMB6, TUBA4A, COX5B, ATP5PF, ATP5F1D, ATP5PD, UQCRB, NDUFB1, COX7A2, NDUFS7, CREBBP, NDUFV2, NDUFS4, COX7C, NDUFS8, NDUFA11, POLR2B, CASP8, HTT, NDUFB4, NDUFB6, PSMA7, RCOR1, SOD1, PSMD7	Pre B Heavy	up	256	56	306	18.3007	KEGG_2021_Human.gmt
PRION DISEASE	0.000110124	0.0033863	1.69169	NDUFA4, NDUFA13, NDUFC2, CYBA, ATP5F1E, NDUFA2, NDUFA1, COX6A1, NDUFB7, COX4I1, COX6C, NDUFS5, UQCR11, NDUFB10, COX8A, COX7B, COX6B1, NDUFB11, ATP5PO, NDUFB8, PSMB7, NDUFA3, NDUFS6, NDUFA5, NDUFC1, NDUFB9, PSMB6, TUBA4A, HSPA5, COX5B, ATP5PF, ATP5F1D, ATP5PD, UQCRB, NDUFB1, BAD, COX7A2, NDUFS7, NDUFV2, NDUFS4, COX7C, NDUFS8	Pre B Heavy	up	257	42	273	15.3846	KEGG_2021_Human.gmt
PROTEIN PROCESSING IN ENDOPLASMIC RETICULUM	0.000409699	0.00946509	1.65251	SSR4, HSP90B1, ERO1B, ERLEC1, SEC62, SELENOS, CALR, XBP1, SVIP, UBE2J1, PRKCSH, DNAJC10, PDIA3, HSPA5, DNAJC1, TRAM1, UBXN4, UBE2D2, SEC61B, NPLOC4, SEC61A1, EIF2AK4, P4HB, ATF4, DNAJC3, UBXN2A, UBXN1, SSR1, UBQLN1, ATF6, UFD1, HSP90AA1, DERL1, MAN1A2, SEL1L, DNAJB12, CANX	Pre B Heavy	up	258	37	171	21.6374	KEGG_2021_Human.gmt
CARDIAC MUSCLE CONTRACTION	0.0110509	0.118196	1.61486	COX6A1, COX4I1, COX6C, UQCR11, COX8A, COX7B, COX6B1, TPM3, COX5B, UQCRB, COX7A2, COX7C	Pre B Heavy	up	259	12	87	13.7931	KEGG_2021_Human.gmt
ALZHEIMER DISEASE	0.00035374	0.00946509	1.59246	NDUFA4, NDUFA13, NDUFC2, ATP5F1E, NDUFA2, NDUFA1, COX6A1, NDUFB7, GAPDH, COX4I1, COX6C, NDUFS5, PSENEN, UQCR11, NDUFB10, COX8A, COX7B, COX6B1, NDUFB11, ATP5PO, NDUFB8, PSMB7, NDUFA3, NDUFS6, XBP1, NDUFA5, NDUFC1, NDUFB9, PSMB6, TUBA4A, COX5B, ATP5PF, ATP5F1D, ATP5PD, UQCRB, NDUFB1, BAD, COX7A2, NDUFS7, NDUFV2, NDUFS4, COX7C, NDUFS8, RTN4	Pre B Heavy	up	260	44	369	11.9241	KEGG_2021_Human.gmt
AMYOTROPHIC LATERAL SCLEROSIS	0.00138218	0.0283347	1.49253	NDUFA4, NDUFA13, NDUFC2, ATP5F1E, NDUFA2, NDUFA1, COX6A1, NDUFB7, COX4I1, COX6C, NDUFS5, UQCR11, NDUFB10, COX8A, COX7B, COX6B1, NDUFB11, ATP5PO, TPR, SQSTM1, NDUFB8, PSMB7, NDUFA3, RAB5A, NDUFS6, XBP1, NDUFA5, NDUFC1, NDUFB9, CHMP2B, PSMB6, TUBA4A, HSPA5, COX5B, ATP5PF, ATP5F1D, ATP5PD, UQCRB, NDUFB1, BAD, COX7A2, NDUFS7, NDUFV2, NDUFS4, COX7C, NDUFS8, POM121, NDUFA11	Pre B Heavy	up	261	48	364	13.1868	KEGG_2021_Human.gmt
PATHWAYS OF NEURODEGENERATION	0.00212993	0.0403049	1.4623	NDUFA4, NDUFA13, NDUFC2, ATP5F1E, NDUFA2, NDUFA1, COX6A1, NDUFB7, COX4I1, COX6C, NDUFS5, UBE2L3, UQCR11, NDUFB10, COX8A, COX7B, COX6B1, NDUFB11, UBA52, ATP5PO, SQSTM1, NDUFB8, PSMB7, NDUFA3, RAB5A, NDUFS6, XBP1, UBE2J1, NDUFA5, NDUFC1, NDUFB9, CHMP2B, PSMB6, TUBA4A, HSPA5, COX5B, ATP5PF, ATP5F1D, ATP5PD, UQCRB, NDUFB1, BAD, COX7A2, NDUFS7, NDUFV2, NDUFS4, COX7C	Pre B Heavy	up	262	47	475	9.89474	KEGG_2021_Human.gmt
NEUROTROPHIN SIGNALING PATHWAY	0.0932963	0.319511	1.2897	PLCG2, MAPKAPK2, PTPN11, SOS2, BAD, IRAK3, ATF4, PIK3CD, JUN, MAP2K2, TRAF6, GAB1, RAC1, MAPK8, CDC42, GSK3B, CALM3, ZNF274	Pre B Heavy	up	263	18	119	15.1261	KEGG_2021_Human.gmt
FC EPSILON RI SIGNALING PATHWAY	0.178919	0.431511	1.2315	PLCG2	Pre B Heavy	up	264	1	68	1.47059	KEGG_2021_Human.gmt
VEGF SIGNALING PATHWAY	0.210044	0.472145	1.2087	PLCG2, MAPKAPK2	Pre B Heavy	up	265	2	59	3.38983	KEGG_2021_Human.gmt
BASAL TRANSCRIPTION FACTORS	0.237365	0.504139	1.18389	TAF11, GTF2F1, TAF10, GTF2I, TAF3, TAF7, MNAT1, GTF2E2, TAF2	Pre B Heavy	up	266	9	45	20	KEGG_2021_Human.gmt
INOSITOL PHOSPHATE METABOLISM	0.244987	0.514428	1.16806	PLCG2	Pre B Heavy	up	267	1	73	1.36986	KEGG_2021_Human.gmt
HEDGEHOG SIGNALING PATHWAY	0.302311	0.563398	1.13063	FBXW11, CSNK1G3, CSNK1G2, SPOPL, PRKACB, GRK3, GSK3B, HHIP	Pre B Heavy	up	268	8	56	14.2857	KEGG_2021_Human.gmt
AGE-RAGE SIGNALING PATHWAY IN DIABETIC COMPLICATIONS	0.278228	0.543208	1.12354	PLCG2, CDKN1B, VEGFB, SMAD3	Pre B Heavy	up	269	4	100	4	KEGG_2021_Human.gmt
ERBB SIGNALING PATHWAY	0.299854	0.563085	1.10423	PLCG2, CDKN1B, SOS2, BAD	Pre B Heavy	up	270	4	85	4.70588	KEGG_2021_Human.gmt
RAS SIGNALING PATHWAY	0.283767	0.549658	1.09894	PLCG2, RALBP1, VEGFB, RAB5A, PTPN11, SHOC2, SOS2, RALB, GNG5, BAD, REL, GNG2, GNB4, RASGRP2, BRAP	Pre B Heavy	up	271	15	232	6.46552	KEGG_2021_Human.gmt
HIF-1 SIGNALING PATHWAY	0.323455	0.580803	1.08239	PLCG2, ELOB, GAPDH, CDKN1B	Pre B Heavy	up	272	4	109	3.66972	KEGG_2021_Human.gmt
RNA POLYMERASE	0.428955	0.672121	1.02761	POLR2I, POLR2L, POLR2J	Pre B Heavy	up	273	3	31	9.67742	KEGG_2021_Human.gmt
RNA TRANSPORT	0.47931	0.731723	0.985875	UPF2, EIF5B, EIF3J, TGS1, SRRM1, TPR, EIF2S2, EIF3H, PNN, RPP38	Pre B Heavy	up	274	10	186	5.37634	KEGG_2021_Human.gmt
INFLAMMATORY MEDIATOR REGULATION OF TRP CHANNELS	0.478016	0.731723	0.985182	PLCG2	Pre B Heavy	up	275	1	98	1.02041	KEGG_2021_Human.gmt
CORONAVIRUS DISEASE	0.490586	0.731723	0.977616	PLCG2, FAU, UBA52	Pre B Heavy	up	276	3	232	1.2931	KEGG_2021_Human.gmt
MITOPHAGY	0.491786	0.731723	0.976783	TAX1BP1, UBA52, SQSTM1, FIS1, TBC1D15, USP15	Pre B Heavy	up	277	6	68	8.82353	KEGG_2021_Human.gmt
NF-KAPPA B SIGNALING PATHWAY	0.491342	0.731723	0.975091	PLCG2, LTB, CFLAR	Pre B Heavy	up	278	3	104	2.88462	KEGG_2021_Human.gmt
VIBRIO CHOLERAE INFECTION	0.51219	0.742689	0.964908	PLCG2	Pre B Heavy	up	279	1	50	2	KEGG_2021_Human.gmt
RENAL CELL CARCINOMA	0.514244	0.742689	0.964055	ELOB, PTPN11, SOS2, BAD, CREBBP, EGLN1, PIK3CD, JUN, MAP2K2, FH, GAB1, RAC1, CDC42, ELOC	Pre B Heavy	up	280	14	69	20.2899	KEGG_2021_Human.gmt
C-TYPE LECTIN RECEPTOR SIGNALING PATHWAY	0.538946	0.752492	0.953089	PLCG2, MAPKAPK2	Pre B Heavy	up	281	2	104	1.92308	KEGG_2021_Human.gmt
BASE EXCISION REPAIR	0.51944	0.742921	0.952289	TDG, POLB, POLE3	Pre B Heavy	up	282	3	33	9.09091	KEGG_2021_Human.gmt
ANTIGEN PROCESSING AND PRESENTATION	0.534889	0.752492	0.950884	HLA-DPB1, PSME1, CALR, PDIA3, HSPA5, HLA-A, HLA-E, RFXANK, CREB1, HSP90AA1, CANX, HLA-DQA2, CD74	Pre B Heavy	up	283	13	78	16.6667	KEGG_2021_Human.gmt
EPITHELIAL CELL SIGNALING IN HELICOBACTER PYLORI INFECTION	0.538782	0.752492	0.94334	PLCG2	Pre B Heavy	up	284	1	70	1.42857	KEGG_2021_Human.gmt
NATURAL KILLER CELL MEDIATED CYTOTOXICITY	0.556957	0.761174	0.938335	PLCG2, PTPN11, SOS2, HLA-A, HLA-E, PIK3CD, BID, MAP2K2, IFNGR1	Pre B Heavy	up	285	9	131	6.87023	KEGG_2021_Human.gmt
AXON GUIDANCE	0.576752	0.763663	0.931868	PLCG2	Pre B Heavy	up	286	1	182	0.549451	KEGG_2021_Human.gmt
PHOSPHATIDYLINOSITOL SIGNALING SYSTEM	0.588775	0.765007	0.917308	PLCG2	Pre B Heavy	up	287	1	97	1.03093	KEGG_2021_Human.gmt
NON-SMALL CELL LUNG CANCER	0.611562	0.775485	0.908621	PLCG2	Pre B Heavy	up	288	1	72	1.38889	KEGG_2021_Human.gmt
NUCLEOTIDE EXCISION REPAIR	0.594411	0.765007	0.897023	RFC1, XPC, POLE3, XPA, CUL4B, MNAT1	Pre B Heavy	up	289	6	47	12.766	KEGG_2021_Human.gmt
SPHINGOLIPID METABOLISM	0.62423	0.783472	0.876869	DEGS1	Pre B Heavy	up	290	1	49	2.04082	KEGG_2021_Human.gmt
PLATELET ACTIVATION	0.720093	0.852866	0.856445	PLCG2, F2RL3, PPP1R12A, ROCK1, RASGRP2, P2RX1, GUCY1A1, GNAI2, PIK3CD, ITGB1, GNAS	Pre B Heavy	up	291	11	124	8.87097	KEGG_2021_Human.gmt
DNA REPLICATION	0.690811	0.837141	0.829384	RFC1, POLA2, POLE3, RNASEH2C	Pre B Heavy	up	292	4	36	11.1111	KEGG_2021_Human.gmt
MISMATCH REPAIR	0.695112	0.838223	0.820075	RFC1	Pre B Heavy	up	293	1	23	4.34783	KEGG_2021_Human.gmt
ALLOGRAFT REJECTION	0.731929	0.857402	0.797893	HLA-DPB1, HLA-A, HLA-E	Pre B Heavy	up	294	3	38	7.89474	KEGG_2021_Human.gmt
AUTOIMMUNE THYROID DISEASE	0.731929	0.857402	0.797893	HLA-DPB1, HLA-A, HLA-E	Pre B Heavy	up	295	3	53	5.66038	KEGG_2021_Human.gmt
UBIQUITIN MEDIATED PROTEOLYSIS	0.888171	0.949956	0.790405	ELOB, UBE2L3, UBA52, FBXW11, UBE2J1, TRIP12, CDC27, UBE2E1, UBE2A, UBE2D2	Pre B Heavy	up	296	10	140	7.14286	KEGG_2021_Human.gmt
GRAFT-VERSUS-HOST DISEASE	0.771072	0.890534	0.779699	HLA-DPB1, HLA-A, HLA-E, IL1B, HLA-DQA2	Pre B Heavy	up	297	5	42	11.9048	KEGG_2021_Human.gmt
PROTEASOME	0.84643	0.93814	0.772601	PSME1, PSMB7, PSMB6, PSMB8, PSMA7, PSMD7, PSMC3, PSMD2	Pre B Heavy	up	298	8	46	17.3913	KEGG_2021_Human.gmt
EPSTEIN-BARR VIRUS INFECTION	0.958797	0.970127	0.753145	PLCG2, CDKN1B, HLA-DPB1, CALR, CIR1, SAP30L, PDIA3, SAP30, HLA-A, HLA-E, CASP8, RB1, PSMD7, SNW1, PIK3CD, BID, PSMC3, PSMD2, JUN, JAK1, TRAF6, TRAF5, HLA-DQA2, MYD88, RAC1	Pre B Heavy	up	299	25	202	12.3762	KEGG_2021_Human.gmt
ADIPOCYTOKINE SIGNALING PATHWAY	0.854637	0.938574	0.737365	NPY, PTPN11	Pre B Heavy	up	300	2	69	2.89855	KEGG_2021_Human.gmt
VIRAL CARCINOGENESIS	0.96224	0.970127	0.732809	MAPKAPK2, CDKN1B, CHD4, POLB, BAD, REL, CREBBP, HLA-A, HLA-E, ATP6V0D1, CASP8, RB1, ATF4, SNW1, CREB1, PIK3CD, JUN, CREB3L2, JAK1, PRKACB	Pre B Heavy	up	301	20	203	9.85222	KEGG_2021_Human.gmt
GLYCEROPHOSPHOLIPID METABOLISM	0.870019	0.94006	0.726477	MBOAT7, LPCAT2, LPGAT1, PLPP5	Pre B Heavy	up	302	4	98	4.08163	KEGG_2021_Human.gmt
NECROPTOSIS	0.939756	0.967404	0.718789	CHMP4B, SQSTM1, CFLAR, CHMP2B, CHMP7, CHMP2A, CASP8, PARP1, BID, JAK1, IFNGR1, XIAP, IL1B, HSP90AA1, PPIA, TRAF5, VPS4B	Pre B Heavy	up	303	17	159	10.6918	KEGG_2021_Human.gmt
PROGESTERONE-MEDIATED OOCYTE MATURATION	0.961426	0.970127	0.626084	MAD2L2, CDC27, GNAI2, PIK3CD, ANAPC11, PRKACB, HSP90AA1	Pre B Heavy	up	304	7	100	7	KEGG_2021_Human.gmt
SNARE INTERACTIONS IN VESICULAR TRANSPORT	0.94884	0.970127	0.619303	SNAP29, VAMP7, STX6, VAMP5, VTI1B, STX7, VAMP3	Pre B Heavy	up	305	7	33	21.2121	KEGG_2021_Human.gmt
RIG-I-LIKE RECEPTOR SIGNALING PATHWAY	0.996552	0.996552	-0.487258	MAVS, DDX3X, DDX58, IRF7, CYLD, NFKBIA, IKBKB, AZI2	Pre B Heavy	down	306	8	70	11.4286	KEGG_2021_Human.gmt
PYRIMIDINE METABOLISM	0.957364	0.970127	-0.579862	CTPS1	Pre B Heavy	down	307	1	56	1.78571	KEGG_2021_Human.gmt
TYPE I DIABETES MELLITUS	0.939876	0.967404	-0.61622	HSPD1, HLA-DRA, HLA-DMB, HLA-DQB1, HLA-DRB1, HLA-DQA1	Pre B Heavy	down	308	6	43	13.9535	KEGG_2021_Human.gmt
SYSTEMIC LUPUS ERYTHEMATOSUS	0.911295	0.958028	-0.651202	HLA-DRA, HLA-DMB, HLA-DQB1, HLA-DRB1, ACTN1, HLA-DQA1	Pre B Heavy	down	309	6	135	4.44444	KEGG_2021_Human.gmt
CAMP SIGNALING PATHWAY	0.969726	0.973684	-0.666262	FOS, CREB3L4, AKT2, PPP1CA, RHOA, PPP1CB, ATP1B3, RAC2, ATP2A2, PPP1CC, PIK3R1, PDE4B, RAF1, ATP1A1, NFKBIA, EP300, GNAI3	Pre B Heavy	down	310	17	216	7.87037	KEGG_2021_Human.gmt
CIRCADIAN RHYTHM	0.849609	0.93814	-0.686264	RBX1, SKP1, CLOCK, CSNK1E, PRKAG1	Pre B Heavy	down	311	5	31	16.129	KEGG_2021_Human.gmt
PPAR SIGNALING PATHWAY	0.865643	0.94006	-0.688046	ACSL1, ACSL3, SCP2, UBC, ACOX1	Pre B Heavy	down	312	5	74	6.75676	KEGG_2021_Human.gmt
PURINE METABOLISM	0.924485	0.967404	-0.690914	ITPA, IMPDH2, PDE7A, DGUOK, PAICS, PKM, GART	Pre B Heavy	down	313	7	129	5.42636	KEGG_2021_Human.gmt
RIBOSOME BIOGENESIS IN EUKARYOTES	0.938389	0.967404	-0.692518	TCOF1, UTP6, RAN, NOP56, NOB1, RPP30, NXF1, CSNK2B, RRP7A, RPP25L, EMG1, RBM28, DKC1, GAR1, XPO1	Pre B Heavy	down	314	15	108	13.8889	KEGG_2021_Human.gmt
RENIN SECRETION	0.871276	0.94006	-0.706209	PLCB1, ITPR2	Pre B Heavy	down	315	2	69	2.89855	KEGG_2021_Human.gmt
ALCOHOLISM	0.897504	0.951664	-0.725713	CREB3L4, FOSB, GNB1, HDAC1, PPP1CA, ATF2, HDAC3, PPP1CB, HAT1, PPP1CC, RAF1, GNB2, GNG7, GNAI3, HDAC5, HDAC8	Pre B Heavy	down	316	16	186	8.60215	KEGG_2021_Human.gmt
PANCREATIC CANCER	0.897115	0.951664	-0.726845	AKT2, GADD45B, SMAD2, TP53, CDK4, CDK6, BCL2L1, STAT1, RAC2, STAT3, PIK3R1, BAX, RAF1	Pre B Heavy	down	317	13	76	17.1053	KEGG_2021_Human.gmt
STAPHYLOCOCCUS AUREUS INFECTION	0.804365	0.913614	-0.73838	HLA-DRA, HLA-DMB, HLA-DQB1, HLA-DRB1, HLA-DQA1	Pre B Heavy	down	318	5	95	5.26316	KEGG_2021_Human.gmt
ASTHMA	0.790234	0.9084	-0.741609	HLA-DRA, HLA-DMB, HLA-DQB1, HLA-DRB1, HLA-DQA1	Pre B Heavy	down	319	5	31	16.129	KEGG_2021_Human.gmt
DRUG METABOLISM	0.827848	0.925685	-0.743358	ITPA, IMPDH2, GUSB	Pre B Heavy	down	320	3	108	2.77778	KEGG_2021_Human.gmt
INSULIN SIGNALING PATHWAY	0.887476	0.949956	-0.753036	INSR, AKT2, IRS2, PPP1CA, PPP1CB, RAPGEF1, PHKB, EIF4E, TSC2, PRKAG1, PPP1CC, PIK3R1	Pre B Heavy	down	321	12	137	8.75912	KEGG_2021_Human.gmt
INFLAMMATORY BOWEL DISEASE	0.809625	0.913614	-0.757728	SMAD2, HLA-DRA, HLA-DMB, STAT1, IL2RG, HLA-DQB1, STAT3, HLA-DRB1, HLA-DQA1	Pre B Heavy	down	322	9	65	13.8462	KEGG_2021_Human.gmt
HUMAN IMMUNODEFICIENCY VIRUS 1 INFECTION	0.934526	0.967404	-0.759946	PRKCB, FOS, CXCR4, ATM, GNB1, AKT2, AP1M1, PTK2B, AP1B1	Pre B Heavy	down	323	9	212	4.24528	KEGG_2021_Human.gmt
B CELL RECEPTOR SIGNALING PATHWAY	0.861212	0.94006	-0.766431	PRKCB, FOS, AKT2, BTK, CD72, CD19	Pre B Heavy	down	324	6	81	7.40741	KEGG_2021_Human.gmt
TOXOPLASMOSIS	0.850428	0.93814	-0.775286	CIITA, AKT2, HLA-DRA, HLA-DMB, BCL2L1, STAT1, HLA-DQB1, STAT3, IRAK1, HLA-DRB1, CYCS, HLA-DQA1, NFKBIA, PIK3CG, IKBKB, GNAI3	Pre B Heavy	down	325	16	112	14.2857	KEGG_2021_Human.gmt
OOCYTE MEIOSIS	0.818319	0.919208	-0.788047	PPP2R5C, PPP2R1A, ITPR2, PPP1CA, RBX1, STAG3, ANAPC5, PPP1CB, SKP1, PPP1CC, ITPR1, ANAPC7, ANAPC1, PTTG1, PPP3CB	Pre B Heavy	down	326	15	129	11.6279	KEGG_2021_Human.gmt
CHRONIC MYELOID LEUKEMIA	0.809134	0.913614	-0.803348	AKT2, GADD45B, MDM2, HDAC1, MYC, TP53, CDK4, CDK6, BCL2L1, RUNX1	Pre B Heavy	down	327	10	76	13.1579	KEGG_2021_Human.gmt
ENDOCYTOSIS	0.90219	0.952527	-0.806864	ARF5, TFRC, CXCR4, ARF6, RAB11B, RAB4A, SMAD2, MDM2, PDCD6IP, ACTR3, IQSEC1, RHOA, ASAP1, RAB5B, IGF2R, SMAP2, WIPF2, ARPC4, SPG21, GIT2, ARPC1A, ACAP1, IL2RG, RAB5C, VPS4A, WWP1	Pre B Heavy	down	328	26	252	10.3175	KEGG_2021_Human.gmt
PROLACTIN SIGNALING PATHWAY	0.756428	0.881901	-0.810811	FOS, AKT2	Pre B Heavy	down	329	2	70	2.85714	KEGG_2021_Human.gmt
GLYCEROLIPID METABOLISM	0.711452	0.849599	-0.813076	PNPLA2, LPIN2, AKR1B1, ALDH9A1, DGKZ	Pre B Heavy	down	330	5	61	8.19672	KEGG_2021_Human.gmt
NOTCH SIGNALING PATHWAY	0.721122	0.852866	-0.824316	MAML2, MFNG, HDAC1	Pre B Heavy	down	331	3	59	5.08475	KEGG_2021_Human.gmt
T CELL RECEPTOR SIGNALING PATHWAY	0.760038	0.881931	-0.829789	FOS, AKT2, CDK4, RHOA, PIK3R1, NFATC3, LCP2, RAF1, NFATC2, NCK1, DLG1, NFKBIA, PPP3CB, IKBKB	Pre B Heavy	down	332	14	104	13.4615	KEGG_2021_Human.gmt
GLUTATHIONE METABOLISM	0.679264	0.828073	-0.837805	ODC1, GGCT, SRM, GPX7, LAP3, IDH2	Pre B Heavy	down	333	6	57	10.5263	KEGG_2021_Human.gmt
KAPOSI SARCOMA-ASSOCIATED HERPESVIRUS INFECTION	0.800486	0.913614	-0.842578	TCF7, FOS, STAT2, ZFP36, GNB1, AKT2, LEF1, HIF1A, RCAN1, CTNNB1, MYC, ITPR2, TP53, CDK4, CDK6, PREX1, STAT1, IFNAR2, STAT3, PIK3R1, ITPR1, IRF7, BAX, NFATC3, CYCS, RAF1, GNB2, NFATC2, GNG7, NFKBIA, PPP3CB, PIK3CG, IKBKB, EP300	Pre B Heavy	down	334	34	193	17.6166	KEGG_2021_Human.gmt
NICOTINATE AND NICOTINAMIDE METABOLISM	0.64082	0.796171	-0.860728	NADK, SIRT7, NNT	Pre B Heavy	down	335	3	35	8.57143	KEGG_2021_Human.gmt
COCAINE ADDICTION	0.649419	0.802799	-0.862334	CREB3L4, FOSB	Pre B Heavy	down	336	2	49	4.08163	KEGG_2021_Human.gmt
CHEMICAL CARCINOGENESIS	0.703648	0.844378	-0.862852	PRKCB, FOS, CREB3L4, AKT2, CCND3, KPNB1, MYC	Pre B Heavy	down	337	7	239	2.92887	KEGG_2021_Human.gmt
PERTUSSIS	0.663283	0.815838	-0.865086	FOS, CFL1, RHOA	Pre B Heavy	down	338	3	76	3.94737	KEGG_2021_Human.gmt
RNA DEGRADATION	0.679962	0.828073	-0.871966	PAN3, TOB1, HSPD1, BTG1, PFKL, CNOT9, EXOSC6, EXOSC1, DDX6, LSM6, ENO1, CNOT3, PNPT1, CNOT2, LSM4	Pre B Heavy	down	339	15	79	18.9873	KEGG_2021_Human.gmt
GLYCOLYSIS / GLUCONEOGENESIS	0.593804	0.765007	-0.899962	ACSS1, PKM, PFKL, LDHA, PGK1, ADPGK, ALDH9A1, ENO1	Pre B Heavy	down	340	8	67	11.9403	KEGG_2021_Human.gmt
MORPHINE ADDICTION	0.597079	0.765007	-0.900421	PRKCB, GNB1, PDE7A	Pre B Heavy	down	341	3	91	3.2967	KEGG_2021_Human.gmt
PEROXISOME	0.592628	0.765007	-0.908912	AGPS, PEX26, SOD2, ACSL1, IDH2, PEX1, CAT, ACSL3, SCP2, ABCD3, ACOX1, HSD17B4	Pre B Heavy	down	342	12	82	14.6341	KEGG_2021_Human.gmt
PROSTATE CANCER	0.609289	0.775485	-0.909309	TCF7, CREB3L4, PTEN, AKT2, LEF1, MDM2, CTNNB1, TP53	Pre B Heavy	down	343	8	97	8.24742	KEGG_2021_Human.gmt
SPINOCEREBELLAR ATAXIA	0.638496	0.796171	-0.910028	PRKCB, PLCB1, AKT2, VDAC3, SLC25A5, PSMD9, PSMD3, ITPR2, PSMB5, NOP56	Pre B Heavy	down	344	10	143	6.99301	KEGG_2021_Human.gmt
LIPID AND ATHEROSCLEROSIS	0.621692	0.783472	-0.920165	CCL5, FOS, PLCB1, AKT2, HSPD1, ARHGEF1, SOD2, TP53, POU2F1, RHOA, BCL2L1, ABCA1, STAT3, IRAK1, MIB1, PIK3R1, ITPR1, IRF7, BAX, NFATC3, CYCS, NFATC2, EIF2S1, NFKBIA, PPP3CB, IKBKB	Pre B Heavy	down	345	26	215	12.093	KEGG_2021_Human.gmt
PHOSPHOLIPASE D SIGNALING PATHWAY	0.577403	0.763663	-0.923767	INSR, PLCB1, AKT2, ARF6, GNA12, PTK2B	Pre B Heavy	down	346	6	148	4.05405	KEGG_2021_Human.gmt
VIRAL MYOCARDITIS	0.571456	0.763663	-0.925159	ACTB, ACTG1, HLA-DRA, HLA-DMB, RAC2, EIF4G2, HLA-DQB1, HLA-DRB1, CYCS, HLA-DQA1	Pre B Heavy	down	347	10	60	16.6667	KEGG_2021_Human.gmt
FC GAMMA R-MEDIATED PHAGOCYTOSIS	0.571699	0.763663	-0.927149	PRKCB, AKT2, ARF6, GSN, MARCKSL1, CFL1, WASF1, ACTR3, PRKCE, ASAP1, ARPC4	Pre B Heavy	down	348	11	97	11.3402	KEGG_2021_Human.gmt
AUTOPHAGY	0.595554	0.765007	-0.929061	DDIT4, PTEN, WDR41, AKT2, HMGB1, HIF1A, MTMR4, IRS2	Pre B Heavy	down	349	8	137	5.83942	KEGG_2021_Human.gmt
LEUKOCYTE TRANSENDOTHELIAL MIGRATION	0.568289	0.763663	-0.929155	PRKCB, ACTB, ACTG1, CXCR4, PTK2B, RHOH, CTNNA1, ITGA4, CTNNB1	Pre B Heavy	down	350	9	114	7.89474	KEGG_2021_Human.gmt
REGULATION OF LIPOLYSIS IN ADIPOCYTES	0.54913	0.75467	-0.932511	INSR, AKT2, IRS2, PNPLA2	Pre B Heavy	down	351	4	55	7.27273	KEGG_2021_Human.gmt
GLIOMA	0.547796	0.75467	-0.939831	PRKCB, PTEN, AKT2, GADD45B, MDM2, CAMK1D, TP53, CDK4, CDK6	Pre B Heavy	down	352	9	75	12	KEGG_2021_Human.gmt
VASOPRESSIN-REGULATED WATER REABSORPTION	0.541427	0.752492	-0.944113	CREB3L4, VAMP2, RAB11B	Pre B Heavy	down	353	3	44	6.81818	KEGG_2021_Human.gmt
HERPES SIMPLEX VIRUS 1 INFECTION	0.575451	0.763663	-0.951879	CCL5, PILRB, ZNF587, STAT2, ALYREF, SRSF7, AKT2, SRSF6, SRSF2, ZNF891, EIF2B2, HCFC1, SRSF3, TP53, ZNF814, POU2F1, PPP1CA, HLA-DRA, HLA-DMB, MAVS, BCL2L1, ZNF621, PPP1CB, STAT1, OAS2, DDX58, BST2, TAP1, TSC2, HLA-DQB1, IFNAR2, TNFRSF14, IRAK1, PPP1CC, NXF1, PIK3R1, IRF7, HLA-DRB1, BAX, CYCS	Pre B Heavy	down	354	40	498	8.03213	KEGG_2021_Human.gmt
THYROID HORMONE SYNTHESIS	0.523921	0.744997	-0.95475	PRKCB, PLCB1, CREB3L4, ITPR2, GPX7, ATF2, ATP1B3	Pre B Heavy	down	355	7	75	9.33333	KEGG_2021_Human.gmt
LEISHMANIASIS	0.516259	0.742689	-0.959221	PRKCB, FOS, MARCKSL1, ITGA4, HLA-DRA, HLA-DMB, EEF1A1, STAT1, HLA-DQB1, IRAK1, HLA-DRB1, HLA-DQA1, NFKBIA	Pre B Heavy	down	356	13	77	16.8831	KEGG_2021_Human.gmt
TUBERCULOSIS	0.504488	0.742689	-0.968522	LSP1, ATP6V1H, CIITA, AKT2, CTSS, HSPD1, NFYC, HLA-DRA, HLA-DMB, RHOA, RAB5B, STAT1, HLA-DQB1, RAB5C, IRAK1, HLA-DRB1, BAX, CYCS, RAF1, HLA-DQA1, PPP3CB, EP300	Pre B Heavy	down	357	22	180	12.2222	KEGG_2021_Human.gmt
PROPANOATE METABOLISM	0.493765	0.731723	-0.973736	ACAT1, ACSS1, LDHA	Pre B Heavy	down	358	3	34	8.82353	KEGG_2021_Human.gmt
PATHWAYS IN CANCER	0.5161	0.742689	-0.97487	PRKCB, IL7R, TCF7, FOS, PLCB1, CKS2, STAT2, CXCR4, GNB1, PTEN, AKT2, GNA12, LEF1, HIF1A, GADD45B, ARHGEF1, SMAD2, MDM2, HDAC1, CTNNA1, CCND3, CTNNB1, MYC, TP53, CDK4, RBX1, CDK6, RHOA, RARB	Pre B Heavy	down	359	29	531	5.46139	KEGG_2021_Human.gmt
CITRATE CYCLE (TCA CYCLE)	0.493018	0.731723	-0.977421	SDHC, CS, ACO2, IDH2, MDH2	Pre B Heavy	down	360	5	30	16.6667	KEGG_2021_Human.gmt
GABAERGIC SYNAPSE	0.459496	0.714055	-1.00229	PRKCB, GNB1	Pre B Heavy	down	361	2	89	2.24719	KEGG_2021_Human.gmt
FANCONI ANEMIA PATHWAY	0.461523	0.714055	-1.00684	FANCF, RPA2, POLH, RPA3, ATR, REV3L	Pre B Heavy	down	362	6	54	11.1111	KEGG_2021_Human.gmt
SPLICEOSOME	0.408572	0.652655	-1.01744	FUS, PHF5A, DDX5, PCBP1, ALYREF, SRSF7, SRSF6, SRSF2, PRPF4, SNRPE, HNRNPA1, NCBP2, SRSF3, PRPF19, PPIE, EFTUD2, SNRPA, SNRNP40, EIF4A3, DHX38, SNRNP70, SF3B3, ISY1, SF3A1, SF3B6, CHERP, PRPF38A, SF3A2, TRA2A, LSM6, PUF60, PRPF31, SF3B4, HNRNPA3, RBM22, U2AF2, SRSF8	Pre B Heavy	down	363	37	150	24.6667	KEGG_2021_Human.gmt
JAK-STAT SIGNALING PATHWAY	0.407316	0.652655	-1.02594	IL7R, STAT2, AKT2, CCND3, MYC, PTPN2, BCL2L1, STAT1, IL2RG, IFNAR2, STAT3, PIK3R1	Pre B Heavy	down	364	12	162	7.40741	KEGG_2021_Human.gmt
TIGHT JUNCTION	0.402031	0.652655	-1.02785	TUBA1B, ACTB, ACTG1, PPP2R1A, ACTR3, CDK4, RHOA, HCLS1, PRKCE, ARPC4, RUNX1, ARHGAP17, ARPC1A, PCNA, MYL12A, YBX3, PRKAG1	Pre B Heavy	down	365	17	169	10.0592	KEGG_2021_Human.gmt
MEASLES	0.400227	0.652655	-1.02877	FOS, STAT2, AKT2, TNFAIP3, CCND3, TP53, CDK4, CDK6, MAVS, BCL2L1, STAT1, OAS2, DDX58, IL2RG, IFNAR2, STAT3, IRAK1, PIK3R1, IRF7, CSNK2B, BAX, CYCS, EIF2S1, NFKBIA, MX1, IKBKB	Pre B Heavy	down	366	26	139	18.705	KEGG_2021_Human.gmt
SYNAPTIC VESICLE CYCLE	0.419876	0.662111	-1.02972	ATP6V1H, VAMP2, ATP6V1B2	Pre B Heavy	down	367	3	78	3.84615	KEGG_2021_Human.gmt
PD-L1 EXPRESSION AND PD-1 CHECKPOINT PATHWAY IN CANCER	0.401219	0.652655	-1.03116	FOS, PTEN, AKT2, HIF1A, STAT1, STAT3, PIK3R1, CSNK2B, NFATC3, RAF1, NFATC2, NFKBIA, PPP3CB, IKBKB	Pre B Heavy	down	368	14	89	15.7303	KEGG_2021_Human.gmt
FATTY ACID DEGRADATION	0.418154	0.662111	-1.0315	ACAT1, ACSL1, HADH, ALDH9A1, ACSL3, HADHB, ACOX1	Pre B Heavy	down	369	7	43	16.2791	KEGG_2021_Human.gmt
HEPATITIS C	0.394364	0.652655	-1.03218	STAT2, AKT2, PPP2R1A, CTNNB1, MYC, SCARB1, TP53, CDK4, CDK6, MAVS, STAT1, OAS2, DDX58, IFNAR2, STAT3, PIK3R1, IRF7, BAX, CYCS, RAF1, EIF2S1, NFKBIA, MX1, IKBKB	Pre B Heavy	down	370	24	157	15.2866	KEGG_2021_Human.gmt
CALCIUM SIGNALING PATHWAY	0.393607	0.652655	-1.03994	PRKCB, PLCB1, CXCR4, SLC8A1, PTK2B, VDAC3, SLC25A5, ITPR2, CAMK1D, ASPH	Pre B Heavy	down	371	10	240	4.16667	KEGG_2021_Human.gmt
RELAXIN SIGNALING PATHWAY	0.384615	0.652655	-1.04071	FOS, PLCB1, CREB3L4, GNB1, AKT2, SMAD2	Pre B Heavy	down	372	6	129	4.65116	KEGG_2021_Human.gmt
ACUTE MYELOID LEUKEMIA	0.3976	0.652655	-1.04126	TCF7, AKT2, LEF1, MYC, RUNX1, DUSP6, STAT3, PIK3R1, RAF1, IKBKB	Pre B Heavy	down	373	10	67	14.9254	KEGG_2021_Human.gmt
BLADDER CANCER	0.405174	0.652655	-1.05006	MDM2, MYC, TP53, CDK4	Pre B Heavy	down	374	4	41	9.7561	KEGG_2021_Human.gmt
VALINE, LEUCINE AND ISOLEUCINE DEGRADATION	0.389555	0.652655	-1.05951	ACAT1, ACSF3, HADH, ALDH9A1, HADHB, MCCC1	Pre B Heavy	down	375	6	48	12.5	KEGG_2021_Human.gmt
GLUTAMATERGIC SYNAPSE	0.371418	0.643442	-1.06309	PRKCB, PLCB1, GNB1	Pre B Heavy	down	376	3	114	2.63158	KEGG_2021_Human.gmt
OSTEOCLAST DIFFERENTIATION	0.346831	0.613815	-1.06523	JUNB, FOS, STAT2, JUND, FOSB, AKT2, BTK	Pre B Heavy	down	377	7	127	5.51181	KEGG_2021_Human.gmt
FATTY ACID ELONGATION	0.397486	0.652655	-1.06824	TECR, HADH, HSD17B12, HADHB	Pre B Heavy	down	378	4	27	14.8148	KEGG_2021_Human.gmt
LEGIONELLOSIS	0.360946	0.629735	-1.07553	NAIP, HSPD1, EEF1A1, HSF1, SEC22B, CLK1, CYCS, ARF1, NFKBIA	Pre B Heavy	down	379	9	57	15.7895	KEGG_2021_Human.gmt
GNRH SIGNALING PATHWAY	0.34396	0.613146	-1.08528	PRKCB, PLCB1, PTK2B, ITPR2	Pre B Heavy	down	380	4	93	4.30108	KEGG_2021_Human.gmt
ARGININE AND PROLINE METABOLISM	0.354443	0.622806	-1.09708	ODC1, SRM, LAP3, PYCR2	Pre B Heavy	down	381	4	50	8	KEGG_2021_Human.gmt
IL-17 SIGNALING PATHWAY	0.316638	0.572742	-1.1003	FOS, JUND, S100A9, FOSB, TNFAIP3	Pre B Heavy	down	382	5	94	5.31915	KEGG_2021_Human.gmt
BACTERIAL INVASION OF EPITHELIAL CELLS	0.307485	0.56679	-1.10451	ACTB, ACTG1, CTNNA1, WASF1, CTNNB1, ACTR3, RHOA, HCLS1, ARPC4	Pre B Heavy	down	383	9	77	11.6883	KEGG_2021_Human.gmt
CELL ADHESION MOLECULES	0.311043	0.56679	-1.10984	GLG1, SELL, ITGA4, HLA-DRA, HLA-DMB, SPN, HLA-DQB1, HLA-DRB1, ICOSLG, HLA-DQA1	Pre B Heavy	down	384	10	148	6.75676	KEGG_2021_Human.gmt
ESTROGEN SIGNALING PATHWAY	0.292669	0.558113	-1.11179	FKBP5, FOS, PLCB1, CREB3L4, AKT2	Pre B Heavy	down	385	5	137	3.64964	KEGG_2021_Human.gmt
NOD-LIKE RECEPTOR SIGNALING PATHWAY	0.261261	0.518309	-1.11867	CCL5, PLCB1, STAT2, TNFAIP3, NAIP, VDAC3, ITPR2, RHOA, MAVS, BCL2L1, STAT1, OAS2, IFNAR2, MFN1, ITPR1, IRF7	Pre B Heavy	down	386	16	181	8.83978	KEGG_2021_Human.gmt
AMOEBIASIS	0.310464	0.56679	-1.12086	PRKCB, PLCB1, SERPINB9	Pre B Heavy	down	387	3	102	2.94118	KEGG_2021_Human.gmt
TGF-BETA SIGNALING PATHWAY	0.289025	0.55547	-1.12881	ID2, PPP2R1A, BMPR2, SMAD2, MYC, RBX1, RHOA, SKP1, TGIF2, E2F4, TGIF1, EP300, PPP2CA, E2F5, ID3	Pre B Heavy	down	388	15	94	15.9574	KEGG_2021_Human.gmt
CELL CYCLE	0.250141	0.514428	-1.13183	ATM, MCM7, TFDP2, GADD45B, SMAD2, MDM2, HDAC1, PRKDC, MCM3, MCM5, CCND3, MYC, TP53, CDK4, RBX1, CDK6, ANAPC5	Pre B Heavy	down	389	17	124	13.7097	KEGG_2021_Human.gmt
GROWTH HORMONE SYNTHESIS, SECRETION AND ACTION	0.257214	0.514428	-1.13306	JUNB, PRKCB, FOS, PLCB1, CREB3L4, AKT2	Pre B Heavy	down	390	6	119	5.04202	KEGG_2021_Human.gmt
SHIGELLOSIS	0.212328	0.472145	-1.13626	CCL5, ACTB, PLCB1, ACTG1, ATM, AKT2, PFN1, ARF6, NAIP, CAPN1, MDM2, CD44, WASF1, ITPR2, ACTR3, TP53, RBX1, RHOA, HCLS1, PRKCE, BCL2L1, ARPC4	Pre B Heavy	down	391	22	246	8.94309	KEGG_2021_Human.gmt
TYPE II DIABETES MELLITUS	0.29644	0.560956	-1.14627	INSR, IRS2, PKM, PRKCE	Pre B Heavy	down	392	4	46	8.69565	KEGG_2021_Human.gmt
NEUTROPHIL EXTRACELLULAR TRAP FORMATION	0.253623	0.514428	-1.1479	PRKCB, ACTB, PLCB1, ACTG1, AKT2, VDAC3, HMGB1, SLC25A5, HDAC1	Pre B Heavy	down	393	9	189	4.7619	KEGG_2021_Human.gmt
HEPATITIS B	0.213041	0.472145	-1.15073	PRKCB, FOS, STAT2, CREB3L4, AKT2, PTK2B, VDAC3, MYC, TP53, ATF2, MAVS, DDX3X, STAT1, DDX58, PCNA, STAT3, IRAK1, DDB1, PIK3R1, IRF7, BAX, NFATC3, CYCS, RAF1, NFATC2, NFKBIA, IKBKB, EP300	Pre B Heavy	down	394	28	162	17.284	KEGG_2021_Human.gmt
MRNA SURVEILLANCE PATHWAY	0.23223	0.501128	-1.15082	FUS, MSI2, DAZAP1, PPP2R5C, ALYREF, PPP2R1A, RNPS1, SMG1, NCBP2, PPP1CA, PABPN1, EIF4A3, PPP1CB	Pre B Heavy	down	395	13	98	13.2653	KEGG_2021_Human.gmt
CHEMOKINE SIGNALING PATHWAY	0.212408	0.472145	-1.15915	CCL5, PRKCB, PLCB1, STAT2, CXCR4, GNB1, AKT2, PTK2B	Pre B Heavy	down	396	8	192	4.16667	KEGG_2021_Human.gmt
SALMONELLA INFECTION	0.167672	0.41664	-1.16015	TUBA1B, TCF7, FOS, ACTB, TUBB, ACTG1, AKT2, PFN1, ARF6, LEF1, NAIP, FLNB, TUBB4B, RHOH, CTNNB1, MYC, ACTR3, BRK1, RHOA, RAB5B, ARPC4, SKP1, S100A10, VPS41, NCKAP1L, ARPC1A, EXOC4, RHOB, MYL12A, RAB5C, M6PR, IRAK1	Pre B Heavy	down	397	32	249	12.8514	KEGG_2021_Human.gmt
LONG-TERM POTENTIATION	0.249761	0.514428	-1.16315	PRKCB, PLCB1, ITPR2, PPP1CA, PPP1CB, PPP1CC, ITPR1, RAF1, PPP3CB, EP300	Pre B Heavy	down	398	10	67	14.9254	KEGG_2021_Human.gmt
INTESTINAL IMMUNE NETWORK FOR IGA PRODUCTION	0.274849	0.540903	-1.16473	CXCR4, ITGA4, HLA-DRA, HLA-DMB, HLA-DQB1, HLA-DRB1, ICOSLG, HLA-DQA1	Pre B Heavy	down	399	8	48	16.6667	KEGG_2021_Human.gmt
FERROPTOSIS	0.253953	0.514428	-1.17386	TFRC, PCBP2, PCBP1, VDAC3, SLC3A2, TP53, ACSL1	Pre B Heavy	down	400	7	41	17.0732	KEGG_2021_Human.gmt
GLUCAGON SIGNALING PATHWAY	0.222349	0.484053	-1.17972	PLCB1, CREB3L4, AKT2, ITPR2, PKM, PRMT1, PFKL, LDHA, ATF2	Pre B Heavy	down	401	9	107	8.41121	KEGG_2021_Human.gmt
GASTRIC CANCER	0.212006	0.472145	-1.18703	TCF7, AKT2, LEF1, GADD45B, SMAD2, CTNNA1, CTNNB1, MYC, TP53, RARB	Pre B Heavy	down	402	10	149	6.71141	KEGG_2021_Human.gmt
TH1 AND TH2 CELL DIFFERENTIATION	0.212401	0.472145	-1.18707	MAML2, FOS, HLA-DRA, HLA-DMB, STAT1, IL2RG, HLA-DQB1, HLA-DRB1, NFATC3, NFATC2, HLA-DQA1, NFKBIA, PPP3CB, IKBKB	Pre B Heavy	down	403	14	92	15.2174	KEGG_2021_Human.gmt
LYSOSOME	0.210516	0.472145	-1.18756	ATP6V1H, AP1M1, AP1B1, CTSS, NPC2, HEXA, CD164, GNPTAB, IGF2R, GUSB, GGA1	Pre B Heavy	down	404	11	128	8.59375	KEGG_2021_Human.gmt
THYROID HORMONE SIGNALING PATHWAY	0.18731	0.447362	-1.19786	PRKCB, ACTB, PLCB1, ACTG1, AKT2, MED13L, HIF1A, MDM2, HDAC1, RCAN1, CTNNB1, MYC, TP53, PFKL, HDAC3, MED30, ATP1B3, STAT1, MED17	Pre B Heavy	down	405	19	121	15.7025	KEGG_2021_Human.gmt
TRYPTOPHAN METABOLISM	0.255499	0.514428	-1.20259	ACAT1, HADH, DHTKD1, ALDH9A1, CAT, KYAT3	Pre B Heavy	down	406	6	42	14.2857	KEGG_2021_Human.gmt
HUMAN T-CELL LEUKEMIA VIRUS 1 INFECTION	0.136681	0.382087	-1.20348	FOS, TCF3, ZFP36, CREB3L4, ATM, PTEN, AKT2, VDAC3, RAN, SMAD2, SLC25A5, ELK4, CCND3, MYC, TP53, ETS2, CDK4, HLA-DRA, HLA-DMB, ATF2, ANAPC5, BCL2L1, ETS1, IL2RG, RANBP1, HLA-DQB1, PIK3R1, HLA-DRB1, BAX, NFATC3, ANAPC7, ANAPC1, NFATC2, PTTG1, DLG1, HLA-DQA1, NFKBIA, PPP3CB, IKBKB, EP300	Pre B Heavy	down	407	40	219	18.2648	KEGG_2021_Human.gmt
OLFACTORY TRANSDUCTION	0.237724	0.504139	-1.21544	GNB1, SLC8A1	Pre B Heavy	down	408	2	440	0.454545	KEGG_2021_Human.gmt
LYSINE DEGRADATION	0.192241	0.454724	-1.21717	COLGALT1, ACAT1, EHMT1, TMLHE, EZH1, HADH, DHTKD1, PRDM2, SETD1B, ALDH9A1	Pre B Heavy	down	409	10	63	15.873	KEGG_2021_Human.gmt
PYRUVATE METABOLISM	0.219935	0.483071	-1.2191	ACAT1, ACSS1, PKM, LDHA, MDH2, ALDH9A1	Pre B Heavy	down	410	6	47	12.766	KEGG_2021_Human.gmt
PHAGOSOME	0.150198	0.401615	-1.2196	TUBA1B, ACTB, TFRC, TUBB, ACTG1, ATP6V1H, CTSS, ATP6V1B2, TUBB4B, SCARB1, HLA-DRA, HLA-DMB, RAB5B	Pre B Heavy	down	411	13	152	8.55263	KEGG_2021_Human.gmt
PROTEOGLYCANS IN CANCER	0.149206	0.401615	-1.22824	PRKCB, ACTB, DDX5, ACTG1, AKT2, FLNB, HIF1A, ARHGEF1, SMAD2, MDM2, CD44, CTNNB1, MYC, ITPR2, TP53, PPP1CA, RHOA, HCLS1	Pre B Heavy	down	412	18	205	8.78049	KEGG_2021_Human.gmt
WNT SIGNALING PATHWAY	0.160911	0.412334	-1.22833	PRKCB, TCF7, PLCB1, LEF1, SIAH1, CCND3, CTNNB1, MYC, TP53, RBX1, RHOA, RUVBL1, SKP1, RAC2, CSNK1E, CSNK2B, NFATC3, RNF43, NFATC2, PPP3CB, EP300, PSEN1, CTBP1, FRAT2	Pre B Heavy	down	413	24	166	14.4578	KEGG_2021_Human.gmt
HEPATOCELLULAR CARCINOMA	0.13902	0.384258	-1.23494	PRKCB, ARID1B, TCF7, ACTB, SMARCB1, ACTG1, PTEN, AKT2, ARID1A, LEF1, GADD45B, SMAD2, CTNNB1, MYC, TP53, CDK4, CDK6	Pre B Heavy	down	414	17	168	10.119	KEGG_2021_Human.gmt
VASCULAR SMOOTH MUSCLE CONTRACTION	0.166315	0.41664	-1.24532	PRKCB, PLCB1, GNA12, ARHGEF1, ITPR2, PPP1CA, RHOA, PRKCE, MYLK, PPP1CB	Pre B Heavy	down	415	10	133	7.5188	KEGG_2021_Human.gmt
SMALL CELL LUNG CANCER	0.163137	0.413728	-1.24721	CKS2, PTEN, AKT2, GADD45B, MYC, TP53, CDK4, CDK6, RARB, BCL2L1	Pre B Heavy	down	416	10	92	10.8696	KEGG_2021_Human.gmt
CHOLINE METABOLISM IN CANCER	0.153172	0.403472	-1.25246	PRKCB, FOS, AKT2, SLC44A1, HIF1A, WASF1	Pre B Heavy	down	417	6	98	6.12245	KEGG_2021_Human.gmt
COLORECTAL CANCER	0.13434	0.382087	-1.25745	TCF7, FOS, AKT2, LEF1, GADD45B, SMAD2, CTNNB1, MYC, TP53, RHOA	Pre B Heavy	down	418	10	86	11.6279	KEGG_2021_Human.gmt
HUMAN CYTOMEGALOVIRUS INFECTION	0.100723	0.338078	-1.25908	CCL5, PRKCB, PLCB1, CREB3L4, CXCR4, GNB1, AKT2, GNA12, PTK2B, ARHGEF1, MDM2, CTNNB1, MYC, ITPR2, TP53, CDK4, CDK6, RHOA, ATF2	Pre B Heavy	down	419	19	225	8.44444	KEGG_2021_Human.gmt
THYROID CANCER	0.172152	0.423058	-1.26242	TCF7, LEF1, GADD45B, CTNNB1, MYC, TP53	Pre B Heavy	down	420	6	37	16.2162	KEGG_2021_Human.gmt
SIGNALING PATHWAYS REGULATING PLURIPOTENCY OF STEM CELLS	0.14142	0.386548	-1.26502	TCF7, ID2, TCF3, AKT2, BMPR2, SMAD2, CTNNB1, MYC, JARID2	Pre B Heavy	down	421	9	143	6.29371	KEGG_2021_Human.gmt
MELANOMA	0.158178	0.409598	-1.26696	PTEN, AKT2, GADD45B, MDM2, TP53, CDK4, CDK6	Pre B Heavy	down	422	7	72	9.72222	KEGG_2021_Human.gmt
FOCAL ADHESION	0.114705	0.357182	-1.27921	PRKCB, ACTB, ACTG1, PTEN, AKT2, FLNB, ITGA4, CCND3, CTNNB1, PPP1CA, RHOA, MYLK, PPP1CB, RAPGEF1, RAC2, MYL12A, PPP1CC, PIK3R1, ACTN1, RAF1, ARHGAP35	Pre B Heavy	down	423	21	201	10.4478	KEGG_2021_Human.gmt
CORTISOL SYNTHESIS AND SECRETION	0.173694	0.423058	-1.28043	PLCB1, CREB3L4, SCARB1, ITPR2, ATF2	Pre B Heavy	down	424	5	65	7.69231	KEGG_2021_Human.gmt
CYTOSOLIC DNA-SENSING PATHWAY	0.154172	0.403472	-1.28134	CCL5, POLR3E, MAVS, POLR3D, POLR2H, DDX58, IRF7, NFKBIA, IKBKB	Pre B Heavy	down	425	9	63	14.2857	KEGG_2021_Human.gmt
LONGEVITY REGULATING PATHWAY	0.111111	0.354978	-1.29194	INSR, CREB3L4, AKT2, EHMT1, HDAC1, SOD2, IRS2, TP53, ATF2, ADIPOR1, EIF4E, TSC2, PRKAG1, PIK3R1, CAT, BAX	Pre B Heavy	down	426	16	102	15.6863	KEGG_2021_Human.gmt
TOLL-LIKE RECEPTOR SIGNALING PATHWAY	0.131273	0.382087	-1.29247	CCL5, FOS, AKT2	Pre B Heavy	down	427	3	104	2.88462	KEGG_2021_Human.gmt
P53 SIGNALING PATHWAY	0.128673	0.382087	-1.2959	MDM4, ATM, PTEN, GADD45B, MDM2, SIAH1, CCND3, TP53, CDK4, CDK6, EI24, BCL2L1	Pre B Heavy	down	428	12	73	16.4384	KEGG_2021_Human.gmt
YERSINIA INFECTION	0.0885006	0.319511	-1.29769	FOS, ACTB, ACTG1, AKT2, ARF6, PTK2B, ARHGEF1, ITGA4, ACTR3, RHOA, WIPF2, ARPC4, GIT2, ARPC1A, RAC2, IRAK1, PIK3R1, NFATC3, LCP2, NFATC2, NFKBIA, IKBKB	Pre B Heavy	down	429	22	137	16.0584	KEGG_2021_Human.gmt
SEROTONERGIC SYNAPSE	0.131569	0.382087	-1.30285	PRKCB, PLCB1, DUSP1, GNB1	Pre B Heavy	down	430	4	113	3.53982	KEGG_2021_Human.gmt
ADRENERGIC SIGNALING IN CARDIOMYOCYTES	0.109802	0.354978	-1.30439	PLCB1, PPP2R5C, CREB3L4, AKT2, SLC8A1, PPP2R1A, TPM4, PPP1CA, ATF2, PPP1CB, ATP1B3	Pre B Heavy	down	431	11	150	7.33333	KEGG_2021_Human.gmt
FLUID SHEAR STRESS AND ATHEROSCLEROSIS	0.103324	0.338902	-1.30571	KLF2, FOS, ACTB, DUSP1, ACTG1, AKT2, BMPR2, CTNNB1, TP53, RHOA	Pre B Heavy	down	432	10	139	7.19424	KEGG_2021_Human.gmt
MAPK SIGNALING PATHWAY	0.0641841	0.292394	-1.31596	INSR, PRKCB, FOS, DUSP1, JUND, NF1, AKT2, TAOK1, GNA12, FLNB, GADD45B, ELK4, MYC, TP53, MAPKAPK5, ATF2, TAOK3	Pre B Heavy	down	433	17	294	5.78231	KEGG_2021_Human.gmt
CELLULAR SENESCENCE	0.0692737	0.293816	-1.31892	ZFP36L2, ZFP36L1, ATM, PTEN, AKT2, VDAC3, CAPN1, GADD45B, SMAD2, MDM2, SLC25A5, CCND3, MYC, ITPR2, TP53, CDK4, PPP1CA, CDK6, PPP1CB, MRE11, ETS1, TSC2, PPP1CC, PIK3R1, ITPR1, PPID, NFATC3, E2F4, RAF1, NFATC2, TRPM7	Pre B Heavy	down	434	31	156	19.8718	KEGG_2021_Human.gmt
CYSTEINE AND METHIONINE METABOLISM	0.130783	0.382087	-1.32109	MAT2A, MTR, SRM, LDHA, AHCYL1, MDH2, APIP, KYAT3	Pre B Heavy	down	435	8	50	16	KEGG_2021_Human.gmt
ENDOCRINE AND OTHER FACTOR-REGULATED CALCIUM REABSORPTION	0.133631	0.382087	-1.32116	PRKCB, PLCB1, SLC8A1	Pre B Heavy	down	436	3	53	5.66038	KEGG_2021_Human.gmt
RAP1 SIGNALING PATHWAY	0.0904447	0.319511	-1.32255	INSR, PRKCB, ACTB, PLCB1, ACTG1, AKT2, PFN1	Pre B Heavy	down	437	7	210	3.33333	KEGG_2021_Human.gmt
SPHINGOLIPID SIGNALING PATHWAY	0.0879849	0.319511	-1.32462	PRKCB, PLCB1, PPP2R5C, PTEN, AKT2, GNA12, PPP2R1A, ABCC1, TP53, RHOA, PRKCE	Pre B Heavy	down	438	11	119	9.2437	KEGG_2021_Human.gmt
OXYTOCIN SIGNALING PATHWAY	0.09329	0.319511	-1.32701	PRKCB, FOS, ACTB, PLCB1, ACTG1, RCAN1, ITPR2, CAMK1D, PPP1CA, RHOA, MYLK, PPP1CB, PRKAG1, PPP1CC, ITPR1, NFATC3, RAF1, NFATC2, PPP3CB, PIK3CG, GNAI3	Pre B Heavy	down	439	21	154	13.6364	KEGG_2021_Human.gmt
RHEUMATOID ARTHRITIS	0.114033	0.357182	-1.32765	CCL5, FOS, ATP6V1H, ATP6V1B2, HLA-DRA, HLA-DMB	Pre B Heavy	down	440	6	93	6.45161	KEGG_2021_Human.gmt
VARIOUS TYPES OF N-GLYCAN BIOSYNTHESIS	0.136557	0.382087	-1.33199	B4GALT1, HEXA, STT3B	Pre B Heavy	down	441	3	39	7.69231	KEGG_2021_Human.gmt
HUMAN PAPILLOMAVIRUS INFECTION	0.0461567	0.252323	-1.3356	MAML2, TCF7, STAT2, ATP6V1H, PPP2R5C, CREB3L4, ATM, PTEN, AKT2, PPP2R1A, MFNG, ATP6V1B2, MDM2, HDAC1, ITGA4, CCND3, CTNNB1, TP53, CDK4, PKM, CDK6	Pre B Heavy	down	442	21	331	6.34441	KEGG_2021_Human.gmt
CUSHING SYNDROME	0.0892214	0.319511	-1.34132	TCF7, PLCB1, RASD1, CREB3L4, LEF1, CTNNB1, SCARB1, ITPR2, CDK4, CDK6, ATF2	Pre B Heavy	down	443	11	155	7.09677	KEGG_2021_Human.gmt
N-GLYCAN BIOSYNTHESIS	0.118876	0.365543	-1.34142	B4GALT1, GANAB, MGAT5, STT3B	Pre B Heavy	down	444	4	50	8	KEGG_2021_Human.gmt
TH17 CELL DIFFERENTIATION	0.0840818	0.319511	-1.34193	IRF4, FOS, HIF1A, SMAD2, HLA-DRA, HLA-DMB, RUNX1, STAT1, IL2RG, HLA-DQB1, STAT3, HLA-DRB1, NFATC3, NFATC2, HLA-DQA1, NFKBIA, PPP3CB, IKBKB	Pre B Heavy	down	445	18	107	16.8224	KEGG_2021_Human.gmt
APELIN SIGNALING PATHWAY	0.077114	0.301112	-1.35629	KLF2, PLCB1, GNB1, AKT2, MEF2D, SLC8A1, SMAD2, ITPR2, PRKCE, MYLK	Pre B Heavy	down	446	10	137	7.29927	KEGG_2021_Human.gmt
DOPAMINERGIC SYNAPSE	0.0689459	0.293816	-1.35641	PRKCB, FOS, PLCB1, PPP2R5C, CREB3L4, GNB1, AKT2, PPP2R1A, ITPR2, PPP1CA, ATF2	Pre B Heavy	down	447	11	132	8.33333	KEGG_2021_Human.gmt
AMPK SIGNALING PATHWAY	0.0750143	0.297637	-1.35945	INSR, PPP2R5C, CREB3L4, AKT2, PPP2R1A, RAB11B, IRS2, PFKL, ADIPOR1, ELAVL1, TSC2, PRKAG1, PIK3R1	Pre B Heavy	down	448	13	120	10.8333	KEGG_2021_Human.gmt
MICRORNAS IN CANCER	0.0589787	0.284486	-1.36277	DDIT4, PRKCB, MDM4, ZEB2, ATM, PTEN, BMPR2, FOXP1, MDM2, HDAC1, CD44, ABCC1, MYC, IRS2, TP53, CDK6, RHOA, PRKCE	Pre B Heavy	down	449	18	310	5.80645	KEGG_2021_Human.gmt
PANCREATIC SECRETION	0.101698	0.338078	-1.37238	PRKCB, PLCB1, ITPR2, RHOA, ATP1B3, ATP2A2, ITPR1, ATP1A1	Pre B Heavy	down	450	8	102	7.84314	KEGG_2021_Human.gmt
PATHOGENIC ESCHERICHIA COLI INFECTION	0.0359404	0.217459	-1.39012	TUBA1B, FOS, ACTB, TUBB, ACTG1, ARF6, GNA12, NAIP, TUBB4B, ARHGEF1, WASF1, ACTR3, BRK1, RHOA, HCLS1, WIPF2, ARPC4	Pre B Heavy	down	451	17	197	8.62944	KEGG_2021_Human.gmt
LONG-TERM DEPRESSION	0.0872444	0.319511	-1.39417	PRKCB, PLCB1, GNA12, PPP2R1A, ITPR2	Pre B Heavy	down	452	5	60	8.33333	KEGG_2021_Human.gmt
PRIMARY IMMUNODEFICIENCY	0.0935155	0.319511	-1.40162	IL7R, CIITA, BTK, CD19	Pre B Heavy	down	453	4	38	10.5263	KEGG_2021_Human.gmt
CHAGAS DISEASE	0.0568072	0.279492	-1.40717	CCL5, FOS, PLCB1, AKT2, PPP2R1A, SMAD2	Pre B Heavy	down	454	6	102	5.88235	KEGG_2021_Human.gmt
PI3K-AKT SIGNALING PATHWAY	0.0203624	0.156536	-1.42578	DDIT4, TCL1A, INSR, IL7R, PPP2R5C, CREB3L4, GNB1, PTEN, AKT2, PPP2R1A, MDM2, ITGA4, CD19, CCND3, MYC, TP53, CDK4, CDK6, ATF2, SGK3, BCL2L1	Pre B Heavy	down	455	21	354	5.9322	KEGG_2021_Human.gmt
CHOLINERGIC SYNAPSE	0.0515169	0.264024	-1.43384	PRKCB, FOS, PLCB1, CREB3L4, GNB1, AKT2	Pre B Heavy	down	456	6	113	5.30973	KEGG_2021_Human.gmt
SALIVARY SECRETION	0.0605648	0.286518	-1.45474	PRKCB, PLCB1, VAMP2, LYZ, ITPR2	Pre B Heavy	down	457	5	93	5.37634	KEGG_2021_Human.gmt
ALDOSTERONE SYNTHESIS AND SECRETION	0.0529852	0.266007	-1.45586	PRKCB, PLCB1, CREB3L4, SCARB1, ITPR2, CAMK1D, PRKCE, ATF2, ATP1B3	Pre B Heavy	down	458	9	98	9.18367	KEGG_2021_Human.gmt
HOMOLOGOUS RECOMBINATION	0.0742757	0.297637	-1.45704	ATM, RPA2, BABAM1, MRE11	Pre B Heavy	down	459	4	41	9.7561	KEGG_2021_Human.gmt
CGMP-PKG SIGNALING PATHWAY	0.0274798	0.191328	-1.45977	INSR, PLCB1, CREB3L4, AKT2, MEF2D, SLC8A1, GNA12, VDAC3, SLC25A5, ITPR2, IRS2, PPP1CA, RHOA, PRKCE, ATF2, MYLK, PPP1CB, ATP1B3, ATP2A2, PPP1CC, ITPR1, NFATC3, RAF1, ATP1A1, NFATC2, PPP3CB, PIK3CG, GNAI3	Pre B Heavy	down	460	28	167	16.7665	KEGG_2021_Human.gmt
OTHER TYPES OF O-GLYCAN BIOSYNTHESIS	0.0740452	0.297637	-1.46029	COLGALT1, B4GALT1, OGT, MFNG, GALNT2	Pre B Heavy	down	461	5	47	10.6383	KEGG_2021_Human.gmt
MELANOGENESIS	0.0513312	0.264024	-1.46102	PRKCB, TCF7, PLCB1, CREB3L4, LEF1, CTNNB1	Pre B Heavy	down	462	6	101	5.94059	KEGG_2021_Human.gmt
GLYCOSPHINGOLIPID BIOSYNTHESIS	0.0732522	0.297637	-1.46644	B4GALT1, ST3GAL5, HEXA, B3GNT2, B4GALT3, ST3GAL2	Pre B Heavy	down	463	6	45	13.3333	KEGG_2021_Human.gmt
INSULIN SECRETION	0.0667311	0.293816	-1.46776	PRKCB, PLCB1, CREB3L4, VAMP2	Pre B Heavy	down	464	4	86	4.65116	KEGG_2021_Human.gmt
GNRH SECRETION	0.0621512	0.288476	-1.46878	PRKCB, PLCB1, AKT2, ITPR2	Pre B Heavy	down	465	4	64	6.25	KEGG_2021_Human.gmt
AMPHETAMINE ADDICTION	0.0481396	0.257442	-1.47165	PRKCB, FOS, CREB3L4, FOSB, HDAC1, PPP1CA, ATF2, PPP1CB	Pre B Heavy	down	466	8	69	11.5942	KEGG_2021_Human.gmt
REGULATION OF ACTIN CYTOSKELETON	0.0177074	0.150207	-1.47638	ACTB, ACTG1, CXCR4, PFN1, GNA12, GSN, ARHGEF1, TMSB4X, ITGA4, CFL1, WASF1, ACTR3, PPP1CA, BRK1, RHOA, MYLK, ARPC4, PPP1CB, NCKAP1L, ARPC1A, RAC2, MYL12A, ABI2, FGD3, PPP1CC, PIK3R1, PIP4K2A, ACTN1, RAF1, ARHGAP35	Pre B Heavy	down	467	30	218	13.7615	KEGG_2021_Human.gmt
INSULIN RESISTANCE	0.0333715	0.217459	-1.47861	INSR, PRKCB, OGT, CREB3L4, PTEN, AKT2, IRS2, PPP1CA, PRKCE, PPP1CB, STAT3, PRKAG1, PPP1CC, PIK3R1	Pre B Heavy	down	468	14	108	12.963	KEGG_2021_Human.gmt
ALDOSTERONE-REGULATED SODIUM REABSORPTION	0.0671642	0.293816	-1.47978	INSR, PRKCB	Pre B Heavy	down	469	2	37	5.40541	KEGG_2021_Human.gmt
CENTRAL CARBON METABOLISM IN CANCER	0.0379747	0.222423	-1.50503	PTEN, AKT2, HIF1A, MYC, PDK1, TP53, PKM, PFKL, LDHA, IDH2	Pre B Heavy	down	470	10	70	14.2857	KEGG_2021_Human.gmt
APOPTOSIS	0.0172997	0.150207	-1.50733	TUBA1B, FOS, ACTB, ACTG1, ATM, AKT2, CTSS, CAPN1, GADD45B, CASP2, ITPR2, TP53, LMNB1, BCL2L1	Pre B Heavy	down	471	14	142	9.85915	KEGG_2021_Human.gmt
CIRCADIAN ENTRAINMENT	0.0345224	0.217459	-1.51772	PRKCB, FOS, PLCB1, RASD1, GNB1	Pre B Heavy	down	472	5	97	5.15464	KEGG_2021_Human.gmt
GAP JUNCTION	0.0343306	0.217459	-1.51924	TUBA1B, PRKCB, TUBB, PLCB1, TUBB4B, ITPR2	Pre B Heavy	down	473	6	88	6.81818	KEGG_2021_Human.gmt
ENDOMETRIAL CANCER	0.026097	0.191328	-1.52943	TCF7, PTEN, AKT2, LEF1, GADD45B, CTNNA1, CTNNB1, MYC, TP53	Pre B Heavy	down	474	9	58	15.5172	KEGG_2021_Human.gmt
FOXO SIGNALING PATHWAY	0.0134089	0.137441	-1.54052	KLF2, INSR, IL7R, ATM, PTEN, AKT2, GADD45B, MDM2, SOD2, IRS2, PRMT1	Pre B Heavy	down	475	11	131	8.39695	KEGG_2021_Human.gmt
GLYOXYLATE AND DICARBOXYLATE METABOLISM	0.0426734	0.238583	-1.5411	SHMT2, ACAT1, ACSS1, CS, ACO2, MDH2, CAT	Pre B Heavy	down	476	7	30	23.3333	KEGG_2021_Human.gmt
CHOLESTEROL METABOLISM	0.0425781	0.238583	-1.54312	MYLIP, VDAC3, NPC2, SCARB1, STARD3, ABCA1	Pre B Heavy	down	477	6	50	12	KEGG_2021_Human.gmt
GLYCOSAMINOGLYCAN BIOSYNTHESIS	0.0362432	0.217459	-1.55817	B4GALT1, CHST12, CSGALNACT1, CHST15, B3GNT2, CHST11, B4GALT3, ST3GAL2	Pre B Heavy	down	478	8	53	15.0943	KEGG_2021_Human.gmt
GASTRIC ACID SECRETION	0.0268744	0.191328	-1.5617	PRKCB, ACTB, PLCB1, ACTG1, ITPR2, MYLK, ATP1B3	Pre B Heavy	down	479	7	76	9.21053	KEGG_2021_Human.gmt
MTOR SIGNALING PATHWAY	0.00996615	0.116746	-1.57037	DDIT4, INSR, PRKCB, ATP6V1H, PTEN, TBC1D7, AKT2, ATP6V1B2, SLC3A2, LAMTOR1, SEH1L, RHOA, LPIN2	Pre B Heavy	down	480	13	154	8.44156	KEGG_2021_Human.gmt
BASAL CELL CARCINOMA	0.0279992	0.191328	-1.57455	TCF7, LEF1, GADD45B, CTNNB1, TP53	Pre B Heavy	down	481	5	63	7.93651	KEGG_2021_Human.gmt
BREAST CANCER	0.01486	0.140598	-1.58577	TCF7, FOS, PTEN, AKT2, LEF1, GADD45B, CTNNB1, MYC, TP53, CDK4, CDK6	Pre B Heavy	down	482	11	147	7.48299	KEGG_2021_Human.gmt
CYTOKINE-CYTOKINE RECEPTOR INTERACTION	0.0188643	0.154687	-1.5926	CCL5, IL32, IL7R, CXCR4, BMPR2	Pre B Heavy	down	483	5	295	1.69492	KEGG_2021_Human.gmt
DILATED CARDIOMYOPATHY	0.0201161	0.156536	-1.61059	TTN, ACTB, ACTG1, SLC8A1, TPM4, ITGA4	Pre B Heavy	down	484	6	96	6.25	KEGG_2021_Human.gmt
HIPPO SIGNALING PATHWAY	0.00782592	0.106954	-1.61775	TCF7, ACTB, ID2, ACTG1, LEF1, PPP2R1A, BMPR2, SMAD2, CTNNA1, CCND3, CTNNB1, MYC, PPP1CA	Pre B Heavy	down	485	13	163	7.97546	KEGG_2021_Human.gmt
HYPERTROPHIC CARDIOMYOPATHY	0.0174081	0.150207	-1.62024	TTN, ACTB, ACTG1, SLC8A1, TPM4, ITGA4	Pre B Heavy	down	486	6	90	6.66667	KEGG_2021_Human.gmt
INFLUENZA A	0.00245033	0.0430559	-1.6302	CCL5, PRKCB, ACTB, ACTG1, STAT2, CIITA, AKT2, RAB11B, SLC25A5, RAE1, CCND3, CDK4, HLA-DRA, HLA-DMB, CDK6, PABPN1, MAVS, DNAJB1, STAT1, OAS2, DDX58, HLA-DQB1, IFNAR2, NXF1, PIK3R1, IRF7, HLA-DRB1, BAX, CYCS, RAF1, EIF2S1, HLA-DQA1, NFKBIA, MX1, IKBKB, EP300	Pre B Heavy	down	487	36	172	20.9302	KEGG_2021_Human.gmt
HEMATOPOIETIC CELL LINEAGE	0.0107259	0.118196	-1.63849	IL7R, TFRC, CD37, CD24, CD44, ITGA4, MME, CD19, HLA-DRA, HLA-DMB	Pre B Heavy	down	488	10	99	10.101	KEGG_2021_Human.gmt
ADHERENS JUNCTION	0.00940319	0.115659	-1.64572	INSR, TCF7, ACTB, ACTG1, LEF1, CTNNA1, WASF1, CTNNB1, RHOA	Pre B Heavy	down	489	9	71	12.6761	KEGG_2021_Human.gmt
PARATHYROID HORMONE SYNTHESIS, SECRETION AND ACTION	0.00877695	0.113638	-1.64862	PRKCB, FOS, PLCB1, CREB3L4, JUND, MEF2D, GNA12, ARHGEF1, ITPR2, RHOA, ATF2	Pre B Heavy	down	490	11	106	10.3774	KEGG_2021_Human.gmt
TRANSCRIPTIONAL MISREGULATION IN CANCER	0.00526514	0.0809515	-1.65093	FUS, PAX5, ID2, TCF3, DDX5, ATM, FLI1, GADD45B, MDM2, ETV6, HDAC1, ELK4, MYC, BMP2K, TP53, BCL2L1, CCNT1, RUNX1	Pre B Heavy	down	491	18	192	9.375	KEGG_2021_Human.gmt
CARBOHYDRATE DIGESTION AND ABSORPTION	0.0142578	0.140297	-1.65163	PRKCB, PLCB1, SLC2A5, AKT2	Pre B Heavy	down	492	4	47	8.51064	KEGG_2021_Human.gmt
TNF SIGNALING PATHWAY	0.00569476	0.0824065	-1.68726	CCL5, JUNB, FOS, CREB3L4, AKT2, TNFAIP3	Pre B Heavy	down	493	6	112	5.35714	KEGG_2021_Human.gmt
ARRHYTHMOGENIC RIGHT VENTRICULAR CARDIOMYOPATHY	0.000423236	0.00946509	-1.89565	TCF7, ACTB, ACTG1, SLC8A1, LEF1, CTNNA1, ITGA4, CTNNB1	Pre B Heavy	down	494	8	77	10.3896	KEGG_2021_Human.gmt
OXIDATIVE PHOSPHORYLATION	1.14107e-07	2.52176e-05	2.13973	NDUFA4, ATP5F1E, NDUFA13, ATP5PO, NDUFA1, NDUFC2, NDUFA2, COX7B, NDUFB10, ATP5ME, NDUFS4, ATP5MF, COX6B1, COX6A1, COX6C, COX4I1, NDUFS5, NDUFB7, COX8A, NDUFV2, NDUFS6, NDUFA6, NDUFC1, ATP6V0D1, ATP5F1A, COX5B, NDUFB8, NDUFA3, NDUFB3, UQCR11, UQCRB, NDUFB11, COX7C, COX17, NDUFA5, NDUFB1, ATP5F1D, NDUFS8, NDUFB9, NDUFA11, UQCR10, ATP5PD, NDUFS3, NDUFAB1, COX5A, NDUFS1	Pre B Light	up	495	46	133	34.5865	KEGG_2021_Human.gmt
THERMOGENESIS	0.000279616	0.00710162	1.75948	NDUFA4, ATP5F1E, NDUFA13, SMARCE1, ATP5PO, NDUFA1, NDUFC2, NDUFA2, COX7B, NDUFB10, ATP5ME, NDUFS4, ATP5MF, COX6B1, COX6A1, COX6C, COX4I1, NDUFS5, NDUFB7, PRKACB, COX8A, NDUFV2, NDUFS6, NDUFA6, COX14, NDUFC1, ATP5F1A, COX5B, NDUFB8, NDUFA3, NDUFB3, UQCR11, UQCRB, NDUFB11, COX7C, COX17, SOS2, NDUFA5, NDUFB1, ATP5F1D, NDUFS8, KRAS, NDUFB9, NDUFA11, UQCR10, ATP5PD, SOS1, NDUFS3	Pre B Light	up	496	48	232	20.6897	KEGG_2021_Human.gmt
RETROGRADE ENDOCANNABINOID SIGNALING	0.00129518	0.0136303	1.75024	NDUFA4, NDUFA13, NDUFA1, NDUFC2, NDUFA2, NDUFB10, NDUFS4, NDUFS5, NDUFB7, PRKACB, NDUFV2, NDUFS6, NDUFA6, NDUFC1, NDUFB8, NDUFA3, NDUFB3, NDUFB11, NDUFA5, NDUFB1, NDUFS8, NDUFB9, NDUFA11, NDUFS3, NDUFAB1, GNG5, NDUFS1	Pre B Light	up	497	27	148	18.2432	KEGG_2021_Human.gmt
PRION DISEASE	0.000302806	0.00710162	1.668	NDUFA4, ATP5F1E, NDUFA13, ATP5PO, NDUFA1, NDUFC2, NDUFA2, COX7B, NDUFB10, NDUFS4, PSMC3, COX6B1, PSMB7, COX6A1, COX6C, COX4I1, NDUFS5, NDUFB7, PRKACB, PSMA7, COX8A, NDUFV2, PPP3CC, NDUFS6, NDUFA6, NDUFC1, ATP5F1A, COX5B, ATF4, NDUFB8, NDUFA3, NDUFB3, UQCR11, CYBA, UQCRB, NDUFB11, PSMD7, COX7C, PSMC1, NDUFA5, NDUFB1, NCF1, CSNK2A1, ATP5F1D, NDUFS8, NDUFB9, NDUFA11, UQCR10, ATP5PD	Pre B Light	up	498	49	273	17.9487	KEGG_2021_Human.gmt
NON-ALCOHOLIC FATTY LIVER DISEASE	0.00235389	0.018185	1.63889	NDUFA4, NDUFA13, NDUFA1, NDUFC2, NDUFA2, COX7B, NDUFB10, NDUFS4, COX6B1, COX6A1, COX6C, COX4I1, NDUFS5, XBP1, NDUFB7, COX8A, NDUFV2, NDUFS6, NDUFA6, NDUFC1, COX5B, ATF4, NDUFB8, NDUFA3, NDUFB3, UQCR11, UQCRB, NDUFB11, COX7C, ADIPOR2, NDUFA5, NDUFB1, NDUFS8, NDUFB9, NDUFA11, UQCR10, NDUFS3, NDUFAB1, COX5A, NDUFS1	Pre B Light	up	499	40	155	25.8065	KEGG_2021_Human.gmt
PARKINSON DISEASE	0.00199511	0.0176368	1.60422	NDUFA4, ATP5F1E, NDUFA13, ATP5PO, NDUFA1, NDUFC2, NDUFA2, COX7B, NDUFB10, NDUFS4, PSMC3, COX6B1, PSMB7, COX6A1, COX6C, COX4I1, NDUFS5, XBP1, NDUFB7, PRKACB, PSMA7, COX8A, NDUFV2, UBA52, NDUFS6, NDUFA6, NDUFC1, ATP5F1A, COX5B, ATF4, NDUFB8, NDUFA3, NDUFB3, UQCR11, UQCRB, UBE2L3, NDUFB11, PSMD7, COX7C, PSMC1, NDUFA5, NDUFB1, ATP5F1D, NDUFS8, NDUFB9, NDUFA11, UQCR10, ATP5PD, NDUFS3, NDUFAB1, ATF6, COX5A	Pre B Light	up	500	52	249	20.8835	KEGG_2021_Human.gmt
HUNTINGTON DISEASE	0.00196428	0.0176368	1.55307	NDUFA4, ATP5F1E, NDUFA13, ATP5PO, NDUFA1, NDUFC2, NDUFA2, COX7B, NDUFB10, POLR2I, NDUFS4, PSMC3, COX6B1, PSMB7, TFAM, COX6A1, COX6C, COX4I1, REST, NDUFS5, NDUFB7, PSMA7, COX8A, NDUFV2, NDUFS6, NDUFA6, NDUFC1, ATP5F1A, COX5B, NDUFB8, NDUFA3, NDUFB3, HDAC2, UQCR11, UQCRB, NDUFB11, PSMD7, COX7C, IFT57, PSMC1, NRBF2, NDUFA5, AP2B1, NDUFB1, RB1CC1, ATP5F1D, NDUFS8, NDUFB9, POLR2B, NDUFA11, POLR2L, UQCR10, ATP5PD	Pre B Light	up	501	53	306	17.3203	KEGG_2021_Human.gmt
DIABETIC CARDIOMYOPATHY	0.00494361	0.0313527	1.54346	NDUFA4, ATP5F1E, NDUFA13, ATP5PO, NDUFA1, NDUFC2, NDUFA2, COX7B, NDUFB10, NDUFS4, COX6B1, COX6A1, COX6C, COX4I1, NDUFS5, MPC1, NDUFB7, COX8A, NDUFV2, NDUFS6, NDUFA6, NDUFC1, ATP5F1A, COX5B, NDUFB8, NDUFA3, NDUFB3, UQCR11, CYBA, UQCRB, NDUFB11, COX7C, NDUFA5, NDUFB1, NCF1, ATP5F1D, NDUFS8, NDUFB9, NDUFA11, UQCR10, ATP5PD	Pre B Light	up	502	41	203	20.197	KEGG_2021_Human.gmt
NUCLEOTIDE EXCISION REPAIR	0.0459494	0.137227	1.52467	XPA, MNAT1, RFC1, XPC, RAD23B, POLE3	Pre B Light	up	503	6	47	12.766	KEGG_2021_Human.gmt
CARDIAC MUSCLE CONTRACTION	0.0341069	0.110847	1.52272	COX7B, COX6B1, COX6A1, COX6C, COX4I1, COX8A, COX5B, UQCR11, UQCRB, COX7C	Pre B Light	up	504	10	87	11.4943	KEGG_2021_Human.gmt
ALZHEIMER DISEASE	0.0129342	0.0594522	1.40305	NDUFA4, ATP5F1E, NDUFA13, ATP5PO, NDUFA1, NDUFC2, NDUFA2, COX7B, NDUFB10, NDUFS4, PSMC3, COX6B1, PSMB7, COX6A1, PSENEN, COX6C, COX4I1, NDUFS5, XBP1, NDUFB7, PSMA7, COX8A, NDUFV2, PPP3CC, NDUFS6, NDUFA6, NDUFC1, ATP5F1A, COX5B, ATF4, NDUFB8, NDUFA3, NDUFB3, UQCR11, UQCRB, NDUFB11, PSMD7, COX7C, PSMC1, NRBF2, NDUFA5, APC, NDUFB1, RB1CC1, CSNK2A1, ATP5F1D, NDUFS8, KRAS, NDUFB9, NDUFA11, UQCR10, ATP5PD	Pre B Light	up	505	52	369	14.0921	KEGG_2021_Human.gmt
CORONAVIRUS DISEASE	0.0704444	0.175226	1.38987	PLCG2, FAU, UBA52, RSL24D1	Pre B Light	up	506	4	232	1.72414	KEGG_2021_Human.gmt
INOSITOL PHOSPHATE METABOLISM	0.104946	0.221554	1.38711	PLCG2	Pre B Light	up	507	1	73	1.36986	KEGG_2021_Human.gmt
PROTEIN EXPORT	0.109236	0.225618	1.37541	SEC62, SRP72, SRPRA, SPCS3, SRP19, SEC63, OXA1L, SPCS2, HSPA5	Pre B Light	up	508	9	23	39.1304	KEGG_2021_Human.gmt
PATHWAYS OF NEURODEGENERATION	0.0218611	0.0862731	1.35102	NDUFA4, ATP5F1E, NDUFA13, ATP5PO, NDUFA1, NDUFC2, NDUFA2, COX7B, NDUFB10, NDUFS4, PSMC3, COX6B1, PSMB7, COX6A1, COX6C, COX4I1, NDUFS5, XBP1, NDUFB7, PSMA7, COX8A, NDUFV2, UBA52, PPP3CC, NDUFS6, NDUFA6, NDUFC1, ATP5F1A, COX5B, ATF4, NDUFB8, NDUFA3, NDUFB3, UQCR11, UQCRB, UBE2L3, NDUFB11, PSMD7, COX7C, IFT57, PSMC1, NRBF2, NDUFA5, APC, CHMP2B, NDUFB1, RB1CC1, CSNK2A1, ATP5F1D, NDUFS8, KRAS, NDUFB9, NDUFA11, UQCR10, ATP5PD	Pre B Light	up	509	55	475	11.5789	KEGG_2021_Human.gmt
AMYOTROPHIC LATERAL SCLEROSIS	0.0538939	0.147044	1.28506	NDUFA4, ATP5F1E, NDUFA13, ATP5PO, NDUFA1, NDUFC2, NDUFA2, COX7B, NDUFB10, NDUFS4, PSMC3, COX6B1, TPR, PSMB7, COX6A1, COX6C, COX4I1, NDUFS5, XBP1, NDUFB7, PSMA7, COX8A, NDUFV2, PPP3CC, NDUFS6, NDUFA6, NDUFC1, ATP5F1A, COX5B, ATF4, NDUFB8, UBQLN1, NDUFA3, NDUFB3, NUP214, UQCR11, UQCRB, NDUFB11, PSMD7, COX7C, PSMC1, NRBF2, RANBP2, NDUFA5, CHMP2B, NDUFB1, RB1CC1, ATP5F1D, NDUFS8, NDUFB9, SETX, NDUFA11, UQCR10, ATP5PD	Pre B Light	up	510	54	364	14.8352	KEGG_2021_Human.gmt
THYROID HORMONE SYNTHESIS	0.191823	0.333803	1.25901	HSP90B1, TTF1, PRKACB, ATF4	Pre B Light	up	511	4	75	5.33333	KEGG_2021_Human.gmt
RNA TRANSPORT	0.142083	0.266105	1.22744	UPF2, EIF5B, EIF3J, EIF2S2, EIF3H, PNN, ACIN1, SRRM1, TPR, PHAX, UPF3B, THOC2, UPF3A, NUP214, EIF3E	Pre B Light	up	512	15	186	8.06452	KEGG_2021_Human.gmt
B CELL RECEPTOR SIGNALING PATHWAY	0.221386	0.367866	1.16927	PLCG2, CD79B	Pre B Light	up	513	2	81	2.46914	KEGG_2021_Human.gmt
PROTEIN PROCESSING IN ENDOPLASMIC RETICULUM	0.198447	0.342631	1.16735	SSR4, HSP90B1, SEC62, ERLEC1, ERO1B, XBP1, UBXN4, ATF4, RRBP1, UBQLN1, DNAJC10, TRAM1, HSP90AA1, RAD23B, UBXN1, MAN1A2, EIF2AK4	Pre B Light	up	514	17	171	9.94152	KEGG_2021_Human.gmt
RIBOSOME BIOGENESIS IN EUKARYOTES	0.246521	0.400597	1.16093	RRP7A, MPHOSPH10, DKC1, GNL3, WDR43, UTP18, BMS1, CSNK2A1, EIF6, LSG1, REXO1, GTPBP4, SBDS, NOP56, XRN2, XRN1, IMP4	Pre B Light	up	515	17	108	15.7407	KEGG_2021_Human.gmt
VEGF SIGNALING PATHWAY	0.283387	0.437962	1.14448	PLCG2	Pre B Light	up	516	1	59	1.69492	KEGG_2021_Human.gmt
EPITHELIAL CELL SIGNALING IN HELICOBACTER PYLORI INFECTION	0.314178	0.456799	1.11989	PLCG2, PTPN11, ATP6V0D1	Pre B Light	up	517	3	70	4.28571	KEGG_2021_Human.gmt
VIBRIO CHOLERAE INFECTION	0.318658	0.460283	1.11352	PLCG2, PRKACB, ATP6V0D1	Pre B Light	up	518	3	50	6	KEGG_2021_Human.gmt
NF-KAPPA B SIGNALING PATHWAY	0.300826	0.449206	1.11266	PLCG2	Pre B Light	up	519	1	104	0.961538	KEGG_2021_Human.gmt
INFLAMMATORY MEDIATOR REGULATION OF TRP CHANNELS	0.326777	0.464665	1.10685	PLCG2	Pre B Light	up	520	1	98	1.02041	KEGG_2021_Human.gmt
FC EPSILON RI SIGNALING PATHWAY	0.328194	0.464665	1.10228	PLCG2	Pre B Light	up	521	1	68	1.47059	KEGG_2021_Human.gmt
HEDGEHOG SIGNALING PATHWAY	0.356452	0.468904	1.09357	FBXW11, CSNK1G3, PRKACB	Pre B Light	up	522	3	56	5.35714	KEGG_2021_Human.gmt
BASAL TRANSCRIPTION FACTORS	0.352386	0.468904	1.08899	GTF2F1, MNAT1, TAF11, TAF3	Pre B Light	up	523	4	45	8.88889	KEGG_2021_Human.gmt
PHOSPHATIDYLINOSITOL SIGNALING SYSTEM	0.384996	0.485466	1.05163	PLCG2	Pre B Light	up	524	1	97	1.03093	KEGG_2021_Human.gmt
ERBB SIGNALING PATHWAY	0.395628	0.488826	1.04355	PLCG2	Pre B Light	up	525	1	85	1.17647	KEGG_2021_Human.gmt
PROTEASOME	0.432553	0.516726	1.01552	PSMC3, PSMB7, PSMA7, PSMD7, PSMC1, PSMB8	Pre B Light	up	526	6	46	13.0435	KEGG_2021_Human.gmt
AXON GUIDANCE	0.437725	0.518138	1.01457	PLCG2, PTPN11, PPP3CC	Pre B Light	up	527	3	182	1.64835	KEGG_2021_Human.gmt
NATURAL KILLER CELL MEDIATED CYTOTOXICITY	0.438424	0.518138	1.01319	PLCG2, PTPN11, PPP3CC, HLA-E	Pre B Light	up	528	4	131	3.05344	KEGG_2021_Human.gmt
C-TYPE LECTIN RECEPTOR SIGNALING PATHWAY	0.450637	0.529738	1.00143	PLCG2, PTPN11, PPP3CC	Pre B Light	up	529	3	104	2.88462	KEGG_2021_Human.gmt
RENAL CELL CARCINOMA	0.487373	0.566892	0.980986	ELOB, ETS1, PTPN11	Pre B Light	up	530	3	69	4.34783	KEGG_2021_Human.gmt
ESTROGEN SIGNALING PATHWAY	0.503961	0.577075	0.968931	HSP90B1, RARA, PRKACB, ATF4, HSP90AA1, SOS2, KRAS, SOS1	Pre B Light	up	531	8	137	5.83942	KEGG_2021_Human.gmt
CALCIUM SIGNALING PATHWAY	0.55993	0.628145	0.934715	PLCG2, ORAI2, PRKACB, PPP3CC	Pre B Light	up	532	4	240	1.66667	KEGG_2021_Human.gmt
NON-SMALL CELL LUNG CANCER	0.568329	0.634347	0.929662	PLCG2	Pre B Light	up	533	1	72	1.38889	KEGG_2021_Human.gmt
GROWTH HORMONE SYNTHESIS, SECRETION AND ACTION	0.588185	0.649944	0.916197	PLCG2	Pre B Light	up	534	1	119	0.840336	KEGG_2021_Human.gmt
CYTOKINE-CYTOKINE RECEPTOR INTERACTION	0.576859	0.640633	0.910853	BMP3, IL16	Pre B Light	up	535	2	295	0.677966	KEGG_2021_Human.gmt
AGE-RAGE SIGNALING PATHWAY IN DIABETIC COMPLICATIONS	0.597849	0.657337	0.906494	PLCG2	Pre B Light	up	536	1	100	1	KEGG_2021_Human.gmt
GLIOMA	0.630446	0.679652	0.889285	PLCG2	Pre B Light	up	537	1	75	1.33333	KEGG_2021_Human.gmt
NECROPTOSIS	0.740106	0.775183	0.83756	CHMP4A, CHMP4B, VPS4B, HSP90AA1, CHMP2A, CHMP2B, XIAP, CHMP3	Pre B Light	up	538	8	159	5.03145	KEGG_2021_Human.gmt
NEUROTROPHIN SIGNALING PATHWAY	0.800829	0.827024	0.801912	PLCG2	Pre B Light	up	539	1	119	0.840336	KEGG_2021_Human.gmt
CHEMICAL CARCINOGENESIS	0.797272	0.827024	0.800549	HSP90B1, PRKACB, ATF4, VDR, HSP90AA1, SOS2, XIAP, KRAS, SOS1, KPNA1	Pre B Light	up	540	10	239	4.1841	KEGG_2021_Human.gmt
RNA POLYMERASE	0.725226	0.766866	0.800509	POLR2I, POLR2B, POLR2L, POLR2J, POLR2D	Pre B Light	up	541	5	31	16.129	KEGG_2021_Human.gmt
MITOPHAGY	0.815776	0.838541	0.768662	TAX1BP1, UBA52, ATF4, FIS1, USP15, CSNK2A1, KRAS	Pre B Light	up	542	7	68	10.2941	KEGG_2021_Human.gmt
SPINOCEREBELLAR ATAXIA	0.951429	0.955754	0.69726	PSMC3, AFG3L2, PSMB7, XBP1, PSMA7, PSMD7, PSMC1, NRBF2, OPA1, RBPJ, RB1CC1	Pre B Light	up	543	11	143	7.69231	KEGG_2021_Human.gmt
RENIN SECRETION	0.894999	0.907806	0.650391	PRKACB, PPP3CC	Pre B Light	up	544	2	69	2.89855	KEGG_2021_Human.gmt
COCAINE ADDICTION	0.895483	0.907806	-0.648535	GNAI3, FOSB	Pre B Light	down	545	2	49	4.08163	KEGG_2021_Human.gmt
NOD-LIKE RECEPTOR SIGNALING PATHWAY	0.961072	0.961072	-0.696064	CCL5, VDAC3, NFKBIA, RHOA, TNFAIP3	Pre B Light	down	546	5	181	2.76243	KEGG_2021_Human.gmt
PROGESTERONE-MEDIATED OOCYTE MATURATION	0.832641	0.851915	-0.75944	AKT2, GNAI3, ANAPC5, PIK3CD, AKT1	Pre B Light	down	547	5	100	5	KEGG_2021_Human.gmt
UBIQUITIN MEDIATED PROTEOLYSIS	0.918133	0.926518	-0.766708	HERC4, UBC, UBE2Z, SKP1, ANAPC5, MDM2, PPIL2, UBE2R2, SIAH1, RBX1, UBE2W, SOCS1, UBE2S, UBE2J2, UBE2G2, UBA2, UBA6, BIRC3	Pre B Light	down	548	18	140	12.8571	KEGG_2021_Human.gmt
LONG-TERM POTENTIATION	0.798795	0.827024	-0.789156	PRKCB, PPP1CA, PPP1CB	Pre B Light	down	549	3	67	4.47761	KEGG_2021_Human.gmt
NOTCH SIGNALING PATHWAY	0.739969	0.775183	-0.809572	HDAC1, PSEN1, APH1A, ADAM17, LFNG, CTBP1, CTBP2	Pre B Light	down	550	7	59	11.8644	KEGG_2021_Human.gmt
ENDOCRINE AND OTHER FACTOR-REGULATED CALCIUM REABSORPTION	0.682512	0.728672	-0.836404	PRKCB, CLTB, ATP1B3	Pre B Light	down	551	3	53	5.66038	KEGG_2021_Human.gmt
PYRIMIDINE METABOLISM	0.679254	0.728672	-0.839097	CMPK1, ENTPD4, CTPS1, DUT	Pre B Light	down	552	4	56	7.14286	KEGG_2021_Human.gmt
PROLACTIN SIGNALING PATHWAY	0.69267	0.735962	-0.844075	AKT2, PIK3CD, SOCS1, AKT1	Pre B Light	down	553	4	70	5.71429	KEGG_2021_Human.gmt
BLADDER CANCER	0.618016	0.669518	-0.878104	TP53, MDM2	Pre B Light	down	554	2	41	4.87805	KEGG_2021_Human.gmt
N-GLYCAN BIOSYNTHESIS	0.606973	0.660793	-0.888732	B4GALT1, DDOST, MGAT1, STT3B, MAN1A1	Pre B Light	down	555	5	50	10	KEGG_2021_Human.gmt
PRIMARY IMMUNODEFICIENCY	0.604908	0.660793	-0.88965	CIITA, TAP2, IL7R, RFX5, CD79A, TAP1	Pre B Light	down	556	6	38	15.7895	KEGG_2021_Human.gmt
VIRAL CARCINOGENESIS	0.535446	0.603742	-0.958155	HDAC1, DDX3X, RANBP1, TP53, VDAC3, CDK6, BAX, NFKBIA, MDM2, RHOA, CCND3, PKM, PIK3CD, NFKB2, HDAC7, DLG1	Pre B Light	down	557	16	203	7.88177	KEGG_2021_Human.gmt
OOCYTE MEIOSIS	0.520423	0.589813	-0.958201	PPP2R1A, PPP1CA, PPP1CB, SKP1, ANAPC5, PTTG1, RBX1, PPP3CB	Pre B Light	down	558	8	129	6.20155	KEGG_2021_Human.gmt
OSTEOCLAST DIFFERENTIATION	0.50923	0.580102	-0.964192	JUND, AKT2, MAP2K7, JUNB, FOSB, NFKBIA, IFNGR2, PIK3CD, NFKB2, PPP3CB, SOCS1, RELB, AKT1	Pre B Light	down	559	13	127	10.2362	KEGG_2021_Human.gmt
RIG-I-LIKE RECEPTOR SIGNALING PATHWAY	0.493498	0.568599	-0.971037	DDX3X, NFKBIA	Pre B Light	down	560	2	70	2.85714	KEGG_2021_Human.gmt
ENDOCYTOSIS	0.493986	0.568599	-0.980429	ARF5, IQSEC1, RAB5C, ARF6, CXCR4, RAB11B, IGF2R, WIPF2, CAPZA1, CLTB, PDCD6IP, MDM2, RHOA, GRK3, SMAD3, CYTH2, ARPC4, CAPZB, GRK2, CHMP5, SMAD2, ARF1, RUFY2, HLA-C, RAB4A, VPS37B	Pre B Light	down	561	26	252	10.3175	KEGG_2021_Human.gmt
SPLICEOSOME	0.460034	0.537923	-0.990994	PHF5A, FUS, DDX5, ALYREF, SRSF7, SRSF2, SF3B4, PCBP1, LSM4, SRSF6, EFTUD2, SRSF3, PRPF31, LSM2, PUF60	Pre B Light	down	562	15	150	10	KEGG_2021_Human.gmt
FC GAMMA R-MEDIATED PHAGOCYTOSIS	0.419263	0.504665	-1.0158	AKT2, ARF6, MARCKSL1, CFL1, PRKCB, VASP, PRKCE, LIMK1, RAC2, PIK3CD, ARPC4	Pre B Light	down	563	11	97	11.3402	KEGG_2021_Human.gmt
RNA DEGRADATION	0.418616	0.504665	-1.0193	PAN3, DDX6, EXOSC6, ENO1, LSM4, BTG1, LSM2	Pre B Light	down	564	7	79	8.86076	KEGG_2021_Human.gmt
ALDOSTERONE SYNTHESIS AND SECRETION	0.420174	0.504665	-1.02657	PRKCB, ATP1B3, PRKCE, CAMK1D	Pre B Light	down	565	4	98	4.08163	KEGG_2021_Human.gmt
MRNA SURVEILLANCE PATHWAY	0.389071	0.485789	-1.02817	FUS, ALYREF, PPP2R1A, DAZAP1, CPSF6, RNPS1, PPP1CA, PPP1CB, MSI2	Pre B Light	down	566	9	98	9.18367	KEGG_2021_Human.gmt
RELAXIN SIGNALING PATHWAY	0.40616	0.49592	-1.02856	AKT2, MAP2K7, GNB1, GNAI3, NFKBIA, GNB2, PIK3CD, AKT1, SMAD2	Pre B Light	down	567	9	129	6.97674	KEGG_2021_Human.gmt
HUMAN PAPILLOMAVIRUS INFECTION	0.379719	0.482287	-1.02953	PPP2R1A, CTNNB1, AKT2, TADA3, HDAC1, BCAP31, TP53, PSEN1, CDK6, BAX, PTEN, MDM2, ATP6V1H, CCND3, RHEB, PKM, PIK3CD, DLG1	Pre B Light	down	568	18	331	5.43807	KEGG_2021_Human.gmt
RAS SIGNALING PATHWAY	0.386615	0.485466	-1.03024	INSR, AKT2, RAB5C, ARF6, PRKCB, GNB1, RHOA, GNB2, RASGRP1, NF1, RAC2, PIK3CD	Pre B Light	down	569	12	232	5.17241	KEGG_2021_Human.gmt
ADRENERGIC SIGNALING IN CARDIOMYOCYTES	0.395927	0.488826	-1.03365	PPP2R1A, AKT2, PPP1CA, PPP1CB, GNAI3, ATP1B3	Pre B Light	down	570	6	150	4	KEGG_2021_Human.gmt
GLUTAMATERGIC SYNAPSE	0.378986	0.482287	-1.05021	PRKCB, GNB1, GNAI3, GNB2, GRK3, GLUL, PPP3CB, GRK2	Pre B Light	down	571	8	114	7.01754	KEGG_2021_Human.gmt
HIF-1 SIGNALING PATHWAY	0.373834	0.480333	-1.05063	INSR, AKT2, PGK1, PRKCB, ENO1, LDHA, RBX1, IFNGR2, PIK3CD, AKT1, HIF1A, MKNK2	Pre B Light	down	572	12	109	11.0092	KEGG_2021_Human.gmt
ADIPOCYTOKINE SIGNALING PATHWAY	0.403884	0.49588	-1.05079	AKT2, NFKBIA, ACSL3, AKT1, STK11	Pre B Light	down	573	5	69	7.24638	KEGG_2021_Human.gmt
NEUTROPHIL EXTRACELLULAR TRAP FORMATION	0.369256	0.477443	-1.05252	ACTB, AKT2, ACTG1, HDAC1, PRKCB, VDAC3, RAC2, PIK3CD, HDAC7, SLC25A5	Pre B Light	down	574	10	189	5.29101	KEGG_2021_Human.gmt
PROSTATE CANCER	0.356086	0.468904	-1.05525	CTNNB1, AKT2, LEF1, TP53, PTEN, NFKBIA, MDM2	Pre B Light	down	575	7	97	7.21649	KEGG_2021_Human.gmt
ALCOHOLISM	0.352593	0.468904	-1.06339	HDAC1, GNB1, PPP1CA, PPP1CB, GNAI3, FOSB, GNB2, HDAC7	Pre B Light	down	576	8	186	4.30108	KEGG_2021_Human.gmt
KAPOSI SARCOMA-ASSOCIATED HERPESVIRUS INFECTION	0.307152	0.449541	-1.07452	CTNNB1, AKT2, LEF1, MAP2K7, UBC, ZFP36, GNB1, TP53, BECN1, CDK6, BAX, NFKBIA, GNB2	Pre B Light	down	577	13	193	6.73575	KEGG_2021_Human.gmt
PHOSPHOLIPASE D SIGNALING PATHWAY	0.341545	0.4688	-1.07575	INSR, PTK2B, AKT2, ARF6, DGKZ	Pre B Light	down	578	5	148	3.37838	KEGG_2021_Human.gmt
AMPHETAMINE ADDICTION	0.337258	0.465837	-1.08038	HDAC1, PRKCB, PPP1CA, PPP1CB, FOSB	Pre B Light	down	579	5	69	7.24638	KEGG_2021_Human.gmt
AUTOPHAGY	0.30641	0.449541	-1.08064	DDIT4, AKT2, BECN1, LAMP1, PTEN, RHEB, PIK3CD, SUPT20H, UVRAG, AKT1, STK11, HIF1A, RAB1A, BCL2L1, RRAGC, MTMR14, MTMR4, PIK3R1, EIF2AK3	Pre B Light	down	580	19	137	13.8686	KEGG_2021_Human.gmt
GNRH SIGNALING PATHWAY	0.335947	0.465837	-1.08159	PTK2B, MAP2K7, PRKCB, MAP2K3	Pre B Light	down	581	4	93	4.30108	KEGG_2021_Human.gmt
LYSINE DEGRADATION	0.343645	0.4688	-1.08352	COLGALT1, ALDH9A1, KMT2D, EHMT1, PHYKPL	Pre B Light	down	582	5	63	7.93651	KEGG_2021_Human.gmt
CHOLINERGIC SYNAPSE	0.330102	0.464665	-1.08542	AKT2, PRKCB, GNB1, GNAI3, GNB2, PIK3CD, AKT1	Pre B Light	down	583	7	113	6.19469	KEGG_2021_Human.gmt
OLFACTORY TRANSDUCTION	0.369424	0.477443	-1.088	GNB1, GRK3, GRK2, RGS2, CALM3, GNG7	Pre B Light	down	584	6	440	1.36364	KEGG_2021_Human.gmt
VARIOUS TYPES OF N-GLYCAN BIOSYNTHESIS	0.36531	0.477443	-1.09221	HEXA, B4GALT1, DDOST, MGAT1, STT3B	Pre B Light	down	585	5	39	12.8205	KEGG_2021_Human.gmt
DRUG METABOLISM	0.353019	0.468904	-1.09328	CMPK1, IMPDH2, ITPA, GSTP1, DUT	Pre B Light	down	586	5	108	4.62963	KEGG_2021_Human.gmt
DOPAMINERGIC SYNAPSE	0.295785	0.449206	-1.09489	PPP2R1A, AKT2, PRKCB, GNB1, PPP1CA, PPP1CB, GNAI3	Pre B Light	down	587	7	132	5.30303	KEGG_2021_Human.gmt
CHEMOKINE SIGNALING PATHWAY	0.279744	0.435376	-1.09963	CCL5, PTK2B, AKT2, CXCR4, PRKCB, GNB1, GNAI3, NFKBIA, RHOA, GNB2, GRK3, RAC2, PIK3CD	Pre B Light	down	588	13	192	6.77083	KEGG_2021_Human.gmt
GABAERGIC SYNAPSE	0.334144	0.465837	-1.10625	PRKCB, GNB1, GNAI3, GNB2, GLUL	Pre B Light	down	589	5	89	5.61798	KEGG_2021_Human.gmt
AMOEBIASIS	0.347589	0.468904	-1.10853	RAB5C, PRKCB, PIK3CD, PRDX1	Pre B Light	down	590	4	102	3.92157	KEGG_2021_Human.gmt
MEASLES	0.262595	0.417165	-1.11361	AKT2, TP53, CDK6, BAX, NFKBIA, CCND3, TNFAIP3, CSNK2B, PIK3CD, OAS2, MSN, AKT1	Pre B Light	down	591	12	139	8.63309	KEGG_2021_Human.gmt
PD-L1 EXPRESSION AND PD-1 CHECKPOINT PATHWAY IN CANCER	0.277327	0.434676	-1.1144	AKT2, MAP2K3, PTEN, NFKBIA, RASGRP1, CSNK2B, IFNGR2, PIK3CD, PPP3CB, AKT1, HIF1A	Pre B Light	down	592	11	89	12.3596	KEGG_2021_Human.gmt
GLUTATHIONE METABOLISM	0.327951	0.464665	-1.12631	ODC1, IDH2, PRDX6, TXNDC12, GSTP1	Pre B Light	down	593	5	57	8.77193	KEGG_2021_Human.gmt
SALIVARY SECRETION	0.303295	0.449541	-1.13732	VAMP2, PRKCB, ATP1B3	Pre B Light	down	594	3	93	3.22581	KEGG_2021_Human.gmt
GLUCAGON SIGNALING PATHWAY	0.264267	0.417165	-1.13761	AKT2, PHKB, LDHA, PRMT1, PGAM1, PPP4C, PKM, PPP3CB, AKT1	Pre B Light	down	595	9	107	8.41121	KEGG_2021_Human.gmt
PANCREATIC SECRETION	0.291512	0.44739	-1.1483	PRKCB, ATP1B3, RHOA	Pre B Light	down	596	3	102	2.94118	KEGG_2021_Human.gmt
INSULIN SECRETION	0.298831	0.449206	-1.15475	VAMP2, PRKCB, ATP1B3	Pre B Light	down	597	3	86	3.48837	KEGG_2021_Human.gmt
FATTY ACID DEGRADATION	0.297315	0.449206	-1.15697	ALDH9A1, ACSL3, HADHB	Pre B Light	down	598	3	43	6.97674	KEGG_2021_Human.gmt
PATHWAYS IN CANCER	0.13415	0.257801	-1.16985	ARHGEF1, PIM1, CTNNB1, AKT2, LEF1, CXCR4, HDAC1, PRKCB, GNB1, TP53, GADD45B, GNAI3, SKP1, JUP, CDK6, BAX, PTEN, NFKBIA, TRAF4, MDM2, RHOA, GNB2, CCND3, RASGRP1, RBX1, SMAD3, RAC2, IFNGR2, PIM2, BCL2L11, PIK3CD, NFKB2	Pre B Light	down	599	32	531	6.02637	KEGG_2021_Human.gmt
HUMAN IMMUNODEFICIENCY VIRUS 1 INFECTION	0.170516	0.308885	-1.17114	PTK2B, AKT2, MAP2K7, CXCR4, CFL1, PRKCB, GNB1, GNAI3, BST2, SKP1, BAX, MAP2K3, NFKBIA, GNB2, LIMK1, RBX1, RAC2, APOBEC3G, TAP2, PIK3CD, PPP3CB	Pre B Light	down	600	21	212	9.90566	KEGG_2021_Human.gmt
SYNAPTIC VESICLE CYCLE	0.257623	0.412571	-1.17285	VAMP2, CLTB, NAPA, ATP6V1H	Pre B Light	down	601	4	78	5.12821	KEGG_2021_Human.gmt
T CELL RECEPTOR SIGNALING PATHWAY	0.203092	0.345256	-1.17737	AKT2, MAP2K7, NFKBIA, RHOA, RASGRP1, PIK3CD, PPP3CB, DLG1, MALT1, AKT1	Pre B Light	down	602	10	104	9.61538	KEGG_2021_Human.gmt
JAK-STAT SIGNALING PATHWAY	0.215172	0.363	-1.18343	PIM1, AKT2, CCND3, IFNGR2, PIK3CD, SOCS1, IL7R, AKT1	Pre B Light	down	603	8	162	4.93827	KEGG_2021_Human.gmt
PYRUVATE METABOLISM	0.257037	0.412571	-1.18471	ALDH9A1, ACSS1, LDHA, PKM, MDH2	Pre B Light	down	604	5	47	10.6383	KEGG_2021_Human.gmt
CITRATE CYCLE (TCA CYCLE)	0.240672	0.393989	-1.20085	IDH2, SDHC, ACO2	Pre B Light	down	605	3	30	10	KEGG_2021_Human.gmt
PLATELET ACTIVATION	0.174676	0.313848	-1.20246	ACTB, ARHGEF1, AKT2, ACTG1, VASP, PPP1CA, PPP1CB, GNAI3, FERMT3, RHOA, RASGRP1, PIK3CD, STIM1, AKT1, SNAP23	Pre B Light	down	606	15	124	12.0968	KEGG_2021_Human.gmt
GLYCEROPHOSPHOLIPID METABOLISM	0.235785	0.388869	-1.2042	CDS2, DGKZ, CEPT1, LYPLA1	Pre B Light	down	607	4	98	4.08163	KEGG_2021_Human.gmt
PI3K-AKT SIGNALING PATHWAY	0.132365	0.256602	-1.20847	INSR, DDIT4, PPP2R1A, AKT2, GNB1, TP53, CDK6, PTEN, MDM2, GNB2, CCND3, RHEB, BCL2L11, PIK3CD	Pre B Light	down	608	14	354	3.9548	KEGG_2021_Human.gmt
GNRH SECRETION	0.219978	0.367866	-1.22327	AKT2, PRKCB, PIK3CD, AKT1	Pre B Light	down	609	4	64	6.25	KEGG_2021_Human.gmt
THYROID CANCER	0.201345	0.34494	-1.23179	CTNNB1, LEF1, TP53, GADD45B, BAX	Pre B Light	down	610	5	37	13.5135	KEGG_2021_Human.gmt
EPSTEIN-BARR VIRUS INFECTION	0.0943769	0.214052	-1.23681	AKT2, MAP2K7, HLA-DRA, HLA-DQB1, HDAC1, VIM, TP53, GADD45B, HLA-DQA1, HLA-DRB5, HLA-DQA2, CDK6, BAX, HLA-DRB1, MAP2K3, NFKBIA, MDM2, CCND3, TNFAIP3, HLA-DMB, HLA-DPA1, TAP2, BCL2L11, PIK3CD, NFKB2	Pre B Light	down	611	25	202	12.3762	KEGG_2021_Human.gmt
CHRONIC MYELOID LEUKEMIA	0.145123	0.269513	-1.23723	AKT2, HDAC1, TP53, GADD45B, CDK6, BAX, NFKBIA, MDM2, SMAD3, PIK3CD, CTBP1, AKT1, CTBP2	Pre B Light	down	612	13	76	17.1053	KEGG_2021_Human.gmt
THYROID HORMONE SIGNALING PATHWAY	0.138693	0.264235	-1.24018	ACTB, CTNNB1, AKT2, ACTG1, MED17, HDAC1, PRKCB, TP53, ATP1B3, MDM2, RHEB, PIK3CD	Pre B Light	down	613	12	121	9.91736	KEGG_2021_Human.gmt
PERTUSSIS	0.183464	0.324364	-1.24183	CFL1, GNAI3, RHOA, GNAI2, CALM3, CASP7	Pre B Light	down	614	6	76	7.89474	KEGG_2021_Human.gmt
HEPATITIS C	0.128126	0.250582	-1.24198	PPP2R1A, CTNNB1, AKT2, TP53, CDK6, BAX, NFKBIA, PIK3CD, OAS2, AKT1	Pre B Light	down	615	10	157	6.36943	KEGG_2021_Human.gmt
SEROTONERGIC SYNAPSE	0.182123	0.324364	-1.24402	DUSP1, PRKCB, GNB1, GNAI3, GNB2	Pre B Light	down	616	5	113	4.42478	KEGG_2021_Human.gmt
VASOPRESSIN-REGULATED WATER REABSORPTION	0.189013	0.331524	-1.24947	VAMP2, RAB5C, RAB11B	Pre B Light	down	617	3	44	6.81818	KEGG_2021_Human.gmt
MICRORNAS IN CANCER	0.116722	0.235464	-1.2536	DDIT4, PIM1, FOXP1, HDAC1, PRKCB, VIM, MDM4, TP53, CDK6, PRKCE, PTEN, MDM2, RHOA, ZEB2, BCL2L11, PIK3CD, SOX4, SOCS1, DNMT3B	Pre B Light	down	618	19	310	6.12903	KEGG_2021_Human.gmt
SIGNALING PATHWAYS REGULATING PLURIPOTENCY OF STEM CELLS	0.150688	0.277517	-1.26077	ID2, CTNNB1, AKT2, TCF3, SMAD3, PIK3CD, AKT1, JARID2, SMAD2	Pre B Light	down	619	9	143	6.29371	KEGG_2021_Human.gmt
ACUTE MYELOID LEUKEMIA	0.153101	0.279631	-1.2657	PIM1, AKT2, LEF1, JUP, PIM2, PIK3CD, AKT1	Pre B Light	down	620	7	67	10.4478	KEGG_2021_Human.gmt
PROTEOGLYCANS IN CANCER	0.108205	0.225597	-1.27064	ACTB, DDX5, ARHGEF1, CTNNB1, AKT2, ACTG1, PRKCB, TP53, PPP1CA, PPP1CB	Pre B Light	down	621	10	205	4.87805	KEGG_2021_Human.gmt
AMPK SIGNALING PATHWAY	0.120821	0.238407	-1.28538	INSR, PPP2R1A, AKT2, RAB11B, ELAVL1	Pre B Light	down	622	5	120	4.16667	KEGG_2021_Human.gmt
LYSOSOME	0.117717	0.235464	-1.28949	IGF2R, CLTB, HEXA, LAMP1, SCARB2, ENTPD4, ATP6V1H, M6PR, GNPTAB, AP1G1, NPC2, CLN5, CD164, AP1S2, GGA1	Pre B Light	down	623	15	128	11.7188	KEGG_2021_Human.gmt
SHIGELLOSIS	0.0688804	0.175226	-1.29823	CCL5, ACTB, AKT2, ACTG1, ARF6, UBC, TP53, PFN1, DIAPH1, BECN1, SKP1, BAX, PRKCE, NFKBIA, MDM2, RHOA, RBX1, CAPN1, PIK3CD, CYTH2, ARPC4	Pre B Light	down	624	21	246	8.53659	KEGG_2021_Human.gmt
BACTERIAL INVASION OF EPITHELIAL CELLS	0.118265	0.235464	-1.30372	ACTB, CTNNB1, ACTG1, CLTB, RHOA, PIK3CD, ARPC4, HCLS1, WASF1, WASF2	Pre B Light	down	625	10	77	12.987	KEGG_2021_Human.gmt
SPHINGOLIPID SIGNALING PATHWAY	0.104535	0.221554	-1.30681	PPP2R1A, AKT2, PRKCB, TP53, GNAI3, BAX, PRKCE, PTEN, S1PR1, RHOA, RAC2, PIK3CD	Pre B Light	down	626	12	119	10.084	KEGG_2021_Human.gmt
PANCREATIC CANCER	0.10476	0.221554	-1.31122	AKT2, TP53, GADD45B, CDK6, BAX, SMAD3, RAC2, PIK3CD, AKT1, SMAD2, BCL2L1, ARHGEF6, PIK3R1, TGFBR2	Pre B Light	down	627	14	76	18.4211	KEGG_2021_Human.gmt
OXYTOCIN SIGNALING PATHWAY	0.0987094	0.218148	-1.31191	ACTB, ACTG1, PRKCB, PPP1CA, PPP1CB, GNAI3, RHOA, CAMK1D	Pre B Light	down	628	8	154	5.19481	KEGG_2021_Human.gmt
CELL CYCLE	0.0890171	0.204925	-1.31265	HDAC1, TP53, GADD45B, SKP1, ANAPC5, CDKN2D, CDK6, PTTG1, MDM2, CCND3, RBX1, PRKDC, SMAD3	Pre B Light	down	629	13	124	10.4839	KEGG_2021_Human.gmt
MORPHINE ADDICTION	0.140646	0.265664	-1.32238	PRKCB, GNB1, GNAI3, GNB2, GRK3, PDE4D, GRK2, PDE7A, GNAI2, GNG7	Pre B Light	down	630	10	91	10.989	KEGG_2021_Human.gmt
CHOLINE METABOLISM IN CANCER	0.0999766	0.218761	-1.32879	AKT2, PRKCB, DGKZ, LYPLA1, RHEB, RAC2, PIK3CD, SLC44A1, AKT1, HIF1A, WASF1, WASF2	Pre B Light	down	631	12	98	12.2449	KEGG_2021_Human.gmt
CAMP SIGNALING PATHWAY	0.0808841	0.192209	-1.33543	AKT2, PPP1CA, PPP1CB, GNAI3, ATP1B3, NFKBIA, RHOA, RAC2, PDE4D, PIK3CD	Pre B Light	down	632	10	216	4.62963	KEGG_2021_Human.gmt
ANTIGEN PROCESSING AND PRESENTATION	0.0806683	0.192209	-1.34501	HLA-DRA, HLA-DQB1, HLA-DQA1, HLA-DRB5, HLA-DQA2, CIITA, HLA-DRB1, HLA-DMB, HLA-DPA1, TAP2, RFX5, B2M, HLA-C, TAP1, HLA-DOA, CD74	Pre B Light	down	633	16	78	20.5128	KEGG_2021_Human.gmt
CUSHING SYNDROME	0.0949192	0.214052	-1.35038	RASD1, CTNNB1, LEF1, GNAI3, CDK6	Pre B Light	down	634	5	155	3.22581	KEGG_2021_Human.gmt
HEPATOCELLULAR CARCINOMA	0.0634184	0.164888	-1.35811	ACTB, CTNNB1, AKT2, ACTG1, SMARCB1, LEF1, PRKCB, TP53, GADD45B, ARID1B, SMARCA4, CDK6, ARID1A, BAX, PTEN	Pre B Light	down	635	15	168	8.92857	KEGG_2021_Human.gmt
LEUKOCYTE TRANSENDOTHELIAL MIGRATION	0.0788847	0.191577	-1.35982	ACTB, PTK2B, CTNNB1, ACTG1, CXCR4, PRKCB, VASP, RHOH, CD99, GNAI3	Pre B Light	down	636	10	114	8.77193	KEGG_2021_Human.gmt
CYSTEINE AND METHIONINE METABOLISM	0.116736	0.235464	-1.35986	MPST, LDHA, MAT2A, MDH2, DNMT3B, AHCYL1	Pre B Light	down	637	6	50	12	KEGG_2021_Human.gmt
CELLULAR SENESCENCE	0.0457038	0.137227	-1.37274	ZFP36L2, AKT2, TP53, PPP1CA, PPP1CB, GADD45B, VDAC3, CDK6, MAP2K3, PTEN, MDM2, CCND3, RHEB, CAPN1, SMAD3, HUS1, PIK3CD, PPP3CB, SLC25A5	Pre B Light	down	638	19	156	12.1795	KEGG_2021_Human.gmt
LONG-TERM DEPRESSION	0.105263	0.221554	-1.37609	PPP2R1A, PRKCB, GNAI3	Pre B Light	down	639	3	60	5	KEGG_2021_Human.gmt
GASTRIC CANCER	0.0705659	0.175226	-1.38174	CTNNB1, AKT2, LEF1, TP53, GADD45B, JUP, BAX, SMAD3, PIK3CD, AKT1, SMAD2	Pre B Light	down	640	11	149	7.38255	KEGG_2021_Human.gmt
WNT SIGNALING PATHWAY	0.0580852	0.15466	-1.38597	CTNNB1, LEF1, PRKCB, TP53, PSEN1, SKP1, RHOA, CCND3, CSNK2B, SIAH1, RBX1, SMAD3, RAC2, PPP3CB	Pre B Light	down	641	14	166	8.43373	KEGG_2021_Human.gmt
FERROPTOSIS	0.0979737	0.218148	-1.38883	PCBP2, TP53, PCBP1, VDAC3, ACSL3, FTH1	Pre B Light	down	642	6	41	14.6341	KEGG_2021_Human.gmt
LIPID AND ATHEROSCLEROSIS	0.0363734	0.114836	-1.39366	SOD2, CCL5, ARHGEF1, ABCA1, AKT2, MAP2K7, TP53, BAX, MAP2K3, NFKBIA, RHOA	Pre B Light	down	643	11	215	5.11628	KEGG_2021_Human.gmt
IL-17 SIGNALING PATHWAY	0.0833333	0.19386	-1.39907	JUND, ELAVL1, ANAPC5, FOSB, S100A9, NFKBIA, TRAF4, TNFAIP3	Pre B Light	down	644	8	94	8.51064	KEGG_2021_Human.gmt
GAP JUNCTION	0.082654	0.19386	-1.39994	TUBA1B, TUBB, PRKCB, GNAI3	Pre B Light	down	645	4	88	4.54545	KEGG_2021_Human.gmt
APELIN SIGNALING PATHWAY	0.0627985	0.164888	-1.40072	KLF2, MEF2D, AKT2, GNB1, GNAI3, BECN1, PRKCE, GNB2, SMAD3	Pre B Light	down	646	9	137	6.56934	KEGG_2021_Human.gmt
VASCULAR SMOOTH MUSCLE CONTRACTION	0.0727147	0.178555	-1.40266	ARHGEF1, PRKCB, PPP1CA, PPP1CB, MYH9, PRKCE, RHOA	Pre B Light	down	647	7	133	5.26316	KEGG_2021_Human.gmt
HUMAN T-CELL LEUKEMIA VIRUS 1 INFECTION	0.0248002	0.0961552	-1.40724	AKT2, HLA-DRA, HLA-DQB1, RANBP1, ZFP36, TP53, TCF3, HLA-DQA1, HLA-DRB5, ANAPC5, VDAC3, HLA-DQA2, BAX, HLA-DRB1, RAN, PTTG1, PTEN, NFKBIA, CCND3, HLA-DMB, SMAD3, HLA-DPA1, PIK3CD, NFKB2, PPP3CB, DLG1, SLC25A5, RELB, XPO1, AKT1, SMAD2, TBPL1, B2M, HLA-C	Pre B Light	down	648	34	219	15.5251	KEGG_2021_Human.gmt
TH17 CELL DIFFERENTIATION	0.0435196	0.133581	-1.44603	HLA-DRA, HLA-DQB1, IRF4, HLA-DQA1, HLA-DRB5, HLA-DQA2, HLA-DRB1, NFKBIA, HLA-DMB, SMAD3, IFNGR2, HLA-DPA1, PPP3CB, HIF1A, SMAD2	Pre B Light	down	649	15	107	14.0187	KEGG_2021_Human.gmt
PARATHYROID HORMONE SYNTHESIS, SECRETION AND ACTION	0.0500346	0.14	-1.45557	ARHGEF1, JUND, MEF2D, PRKCB, GNAI3, RHOA, PDE4D	Pre B Light	down	650	7	106	6.60377	KEGG_2021_Human.gmt
TGF-BETA SIGNALING PATHWAY	0.0527886	0.145829	-1.45567	ID2, PPP2R1A, SKP1, RHOA, TGIF1, RBX1, SMAD3	Pre B Light	down	651	7	94	7.44681	KEGG_2021_Human.gmt
SNARE INTERACTIONS IN VESICULAR TRANSPORT	0.0692941	0.175226	-1.45793	VAMP2, SEC22B, STX16	Pre B Light	down	652	3	33	9.09091	KEGG_2021_Human.gmt
CYTOSOLIC DNA-SENSING PATHWAY	0.0561698	0.151385	-1.47778	CCL5, NFKBIA, POLR2E	Pre B Light	down	653	3	63	4.7619	KEGG_2021_Human.gmt
HERPES SIMPLEX VIRUS 1 INFECTION	0.00575705	0.0334818	-1.48343	CCL5, ALYREF, SRSF7, AKT2, SRSF2, HLA-DRA, HLA-DQB1, HCFC1, TP53, PPP1CA, PPP1CB, BST2, ZNF736, HLA-DQA1, HLA-DRB5, HLA-DQA2, SRSF6, BAX, HLA-DRB1, SRSF3, NFKBIA, RHEB, HLA-DMB, IFNGR2, HLA-DPA1, TAP2, PIK3CD	Pre B Light	down	654	27	498	5.42169	KEGG_2021_Human.gmt
MELANOGENESIS	0.0500453	0.14	-1.485	CTNNB1, LEF1, PRKCB, GNAI3	Pre B Light	down	655	4	101	3.9604	KEGG_2021_Human.gmt
INSULIN SIGNALING PATHWAY	0.0276901	0.0998897	-1.49213	INSR, AKT2, PHKB, PPP1CA, PPP1CB, EXOC7, RHEB, PIK3CD, SOCS1, AKT1, MKNK2	Pre B Light	down	656	11	137	8.0292	KEGG_2021_Human.gmt
COLORECTAL CANCER	0.0276163	0.0998897	-1.4962	CTNNB1, AKT2, LEF1, TP53, GADD45B, BAX, RHOA, SMAD3, RAC2, BCL2L11, PIK3CD	Pre B Light	down	657	11	86	12.7907	KEGG_2021_Human.gmt
ENDOMETRIAL CANCER	0.0391748	0.121938	-1.49876	CTNNB1, AKT2, LEF1, TP53, GADD45B, BAX, PTEN, PIK3CD	Pre B Light	down	658	8	58	13.7931	KEGG_2021_Human.gmt
CIRCADIAN ENTRAINMENT	0.0489385	0.14	-1.49887	RASD1, PRKCB, GNB1, GNAI3, GNB2	Pre B Light	down	659	5	97	5.15464	KEGG_2021_Human.gmt
PURINE METABOLISM	0.0466263	0.137392	-1.50559	DGUOK, FHIT, ENTPD4, IMPDH2, ITPA, PKM, PDE4D, NUDT5, PDE7A	Pre B Light	down	660	9	129	6.97674	KEGG_2021_Human.gmt
APOPTOSIS	0.0206497	0.0829743	-1.51232	ACTB, TUBA1B, AKT2, ACTG1, TP53, GADD45B, BECN1, BAX, NFKBIA, CAPN1, BCL2L11, PIK3CD, TUBA1A, AKT1	Pre B Light	down	661	14	142	9.85915	KEGG_2021_Human.gmt
OTHER TYPES OF O-GLYCAN BIOSYNTHESIS	0.0474231	0.137901	-1.51291	OGT, COLGALT1, B4GALT1, LFNG	Pre B Light	down	662	4	47	8.51064	KEGG_2021_Human.gmt
HEPATITIS B	0.0131817	0.0594522	-1.53381	PTK2B, AKT2, MAP2K7, PRKCB, DDX3X, TP53, VDAC3, BAX, MAP2K3, NFKBIA, SMAD3, PIK3CD	Pre B Light	down	663	12	162	7.40741	KEGG_2021_Human.gmt
SMALL CELL LUNG CANCER	0.0274383	0.0998897	-1.54287	AKT2, TP53, GADD45B, FHIT, CDK6, BAX, PTEN, NFKBIA, TRAF4, PIK3CD, AKT1, BIRC3, BCL2L1	Pre B Light	down	664	13	92	14.1304	KEGG_2021_Human.gmt
ALLOGRAFT REJECTION	0.0331775	0.109436	-1.55722	HLA-DRA, HLA-DQB1, HLA-DQA1, HLA-DRB5, HLA-DQA2, HLA-DRB1, HLA-DMB, HLA-DPA1	Pre B Light	down	665	8	38	21.0526	KEGG_2021_Human.gmt
AUTOIMMUNE THYROID DISEASE	0.0331775	0.109436	-1.55722	HLA-DRA, HLA-DQB1, HLA-DQA1, HLA-DRB5, HLA-DQA2, HLA-DRB1, HLA-DMB, HLA-DPA1	Pre B Light	down	666	8	53	15.0943	KEGG_2021_Human.gmt
GRAFT-VERSUS-HOST DISEASE	0.0331775	0.109436	-1.55722	HLA-DRA, HLA-DQB1, HLA-DQA1, HLA-DRB5, HLA-DQA2, HLA-DRB1, HLA-DMB, HLA-DPA1	Pre B Light	down	667	8	42	19.0476	KEGG_2021_Human.gmt
GASTRIC ACID SECRETION	0.0351537	0.112594	-1.55835	ACTB, ACTG1, PRKCB, GNAI3, ATP1B3	Pre B Light	down	668	5	76	6.57895	KEGG_2021_Human.gmt
SALMONELLA INFECTION	0.00334777	0.0231205	-1.56289	ACTB, TUBA1B, TUBB, CTNNB1, AKT2, RAB5C, ACTG1, LEF1, ARF6, MAP2K7, RHOH, RHOB, PFN1, SKP1, EXOC4, BAX, EXOC7, MAP2K3, NFKBIA, RHOA, PIK3CD, CYTH2, ARPC4, BRK1, VPS41, PIK3C2B, TUBA1A, AKT1, M6PR	Pre B Light	down	669	29	249	11.6466	KEGG_2021_Human.gmt
TYPE I DIABETES MELLITUS	0.0284753	0.0998897	-1.56523	HLA-DRA, HLA-DQB1, HLA-DQA1, HLA-DRB5, HLA-DQA2, HLA-DRB1, HLA-DMB, HLA-DPA1	Pre B Light	down	670	8	43	18.6047	KEGG_2021_Human.gmt
CENTRAL CARBON METABOLISM IN CANCER	0.0280797	0.0998897	-1.56564	AKT2, IDH2, TP53, LDHA, PTEN, PGAM1, PKM, PIK3CD, AKT1, HIF1A	Pre B Light	down	671	10	70	14.2857	KEGG_2021_Human.gmt
PEROXISOME	0.0300601	0.103801	-1.57148	SOD2, IDH2, PEX26, ACSL3, PRDX1, SCP2, CAT, ABCD4	Pre B Light	down	672	8	82	9.7561	KEGG_2021_Human.gmt
BREAST CANCER	0.0175603	0.0746312	-1.57991	CTNNB1, AKT2, LEF1, TP53, GADD45B, CDK6, BAX, PTEN, PIK3CD, NFKB2	Pre B Light	down	673	10	147	6.80272	KEGG_2021_Human.gmt
TIGHT JUNCTION	0.0130391	0.0594522	-1.57992	ACTB, TUBA1B, PPP2R1A, ACTG1, MAP2K7, VASP, MYH9, PRKCE, RHOA, ARPC4, DLG1, YBX3, MSN, TUBA1A, RAP2C, STK11, HCLS1	Pre B Light	down	674	17	169	10.0592	KEGG_2021_Human.gmt
MELANOMA	0.0258152	0.0983649	-1.58167	AKT2, TP53, GADD45B, CDK6, BAX, PTEN, MDM2, PIK3CD, AKT1	Pre B Light	down	675	9	72	12.5	KEGG_2021_Human.gmt
REGULATION OF ACTIN CYTOSKELETON	0.00624025	0.0351756	-1.58828	ACTB, ARHGEF1, ACTG1, CXCR4, CFL1, PPP1CA, PPP1CB, PFN1, DIAPH1, MYH9, RHOA, TMSB4X, LIMK1, RAC2, PIK3CD, ARPC4, BRK1, MSN	Pre B Light	down	676	18	218	8.25688	KEGG_2021_Human.gmt
LONGEVITY REGULATING PATHWAY	0.0150358	0.0664582	-1.59634	INSR, SOD2, AKT2, HDAC1, TP53, BAX, RHEB, PIK3CD, SESN3, AKT1, EHMT1, STK11, EIF4EBP2, CAT	Pre B Light	down	677	14	102	13.7255	KEGG_2021_Human.gmt
CELL ADHESION MOLECULES	0.0168319	0.0729383	-1.61079	HLA-DRA, HLA-DQB1, CD99, GLG1, HLA-DQA1, HLA-DRB5, HLA-DQA2, HLA-DRB1, HLA-DMB, SPN, HLA-DPA1	Pre B Light	down	678	11	148	7.43243	KEGG_2021_Human.gmt
DILATED CARDIOMYOPATHY	0.0200742	0.0821555	-1.6191	ACTB, ACTG1, EMD	Pre B Light	down	679	3	96	3.125	KEGG_2021_Human.gmt
REGULATION OF LIPOLYSIS IN ADIPOCYTES	0.0190999	0.0796429	-1.63095	INSR, PNPLA2, AKT2, GNAI3	Pre B Light	down	680	4	55	7.27273	KEGG_2021_Human.gmt
TH1 AND TH2 CELL DIFFERENTIATION	0.0116279	0.0558645	-1.6315	HLA-DRA, HLA-DQB1, HLA-DQA1, HLA-DRB5, HLA-DQA2, HLA-DRB1, NFKBIA, HLA-DMB, IFNGR2, HLA-DPA1, PPP3CB	Pre B Light	down	681	11	92	11.9565	KEGG_2021_Human.gmt
FLUID SHEAR STRESS AND ATHEROSCLEROSIS	0.00840942	0.0432205	-1.63582	ACTB, KLF2, CTNNB1, AKT2, DUSP1, ACTG1, MAP2K7, TP53, SUMO3, RHOA, SUMO2, RAC2, PIK3CD	Pre B Light	down	682	13	139	9.35252	KEGG_2021_Human.gmt
TNF SIGNALING PATHWAY	0.0111628	0.0548217	-1.63775	CCL5, AKT2, MAP2K7, JUNB, MAP2K3, NFKBIA, TNFAIP3, PIK3CD	Pre B Light	down	683	8	112	7.14286	KEGG_2021_Human.gmt
TYPE II DIABETES MELLITUS	0.0103941	0.0522068	-1.69065	INSR, PRKCE, PKM, PIK3CD, SOCS1	Pre B Light	down	684	5	46	10.8696	KEGG_2021_Human.gmt
CHAGAS DISEASE	0.0071511	0.0376284	-1.70166	CCL5, PPP2R1A, AKT2, GNAI3, NFKBIA, IFNGR2, PIK3CD, AKT1, SMAD2	Pre B Light	down	685	9	102	8.82353	KEGG_2021_Human.gmt
HUMAN CYTOMEGALOVIRUS INFECTION	0.00115011	0.0133886	-1.70376	CCL5, ARHGEF1, PTK2B, CTNNB1, AKT2, CXCR4, PRKCB, GNB1, TP53, GNAI3, CDK6, BAX, NFKBIA, MDM2, RHOA, GNB2, RHEB, RAC2, TAP2, PIK3CD, PPP3CB	Pre B Light	down	686	21	225	9.33333	KEGG_2021_Human.gmt
CGMP-PKG SIGNALING PATHWAY	0.00325178	0.0231205	-1.70408	INSR, MEF2D, AKT2, VASP, PPP1CA, PPP1CB, GNAI3, VDAC3, ATP1B3, PRKCE, RHOA	Pre B Light	down	687	11	167	6.58683	KEGG_2021_Human.gmt
TRANSCRIPTIONAL MISREGULATION IN CANCER	0.00217051	0.018185	-1.70714	FUS, DDX5, ID2, HDAC1, EWSR1, TP53, GADD45B, TCF3, JUP, BAX, ETV6, MDM2, BMP2K, TAF15	Pre B Light	down	688	14	192	7.29167	KEGG_2021_Human.gmt
TOLL-LIKE RECEPTOR SIGNALING PATHWAY	0.00553378	0.0334818	-1.70905	CCL5, AKT2, MAP2K7, MAP2K3, NFKBIA, PIK3CD, AKT1	Pre B Light	down	689	7	104	6.73077	KEGG_2021_Human.gmt
PATHOGENIC ESCHERICHIA COLI INFECTION	0.00183004	0.0175843	-1.71268	ACTB, ARHGEF1, TUBA1B, TUBB, ACTG1, ARF6, WIPF2, MYH9, BAX, NFKBIA, RHOA, CYTH2, ARPC4, BRK1, TUBA1A, RAB1A, ARF1, HCLS1	Pre B Light	down	690	18	197	9.13706	KEGG_2021_Human.gmt
MAPK SIGNALING PATHWAY	0.000853377	0.0125731	-1.72074	INSR, JUND, AKT2, DUSP1, MAP2K7, TAOK1, PRKCB, TP53, GADD45B, MAP2K3, RASGRP1, NF1, RAC2, NFKB2, PPP3CB, MAP4K2, RELB, AKT1, MKNK2	Pre B Light	down	691	19	294	6.46259	KEGG_2021_Human.gmt
TUBERCULOSIS	0.00129029	0.0136303	-1.73392	AKT2, RAB5C, HLA-DRA, HLA-DQB1, HLA-DQA1, HLA-DRB5, HLA-DQA2, CIITA, LAMP1, BAX, HLA-DRB1, RHOA, ATP6V1H, HLA-DMB, IFNGR2, HLA-DPA1, PPP3CB, LSP1, MALT1, AKT1	Pre B Light	down	692	20	180	11.1111	KEGG_2021_Human.gmt
STAPHYLOCOCCUS AUREUS INFECTION	0.00636663	0.0351756	-1.73931	HLA-DRA, HLA-DQB1, HLA-DQA1, HLA-DRB5, HLA-DQA2, HLA-DRB1, HLA-DMB, HLA-DPA1	Pre B Light	down	693	8	95	8.42105	KEGG_2021_Human.gmt
LEGIONELLOSIS	0.00493163	0.0313527	-1.7422	SEC22B, CLK1, EEF1A1, NFKBIA, NFKB2, VCP, RAB1A, ARF1	Pre B Light	down	694	8	57	14.0351	KEGG_2021_Human.gmt
SYSTEMIC LUPUS ERYTHEMATOSUS	0.00707651	0.0376284	-1.75176	HLA-DRA, HLA-DQB1, HLA-DQA1, HLA-DRB5, HLA-DQA2, HLA-DRB1, HLA-DMB, HLA-DPA1	Pre B Light	down	695	8	135	5.92593	KEGG_2021_Human.gmt
GLYCOLYSIS / GLUCONEOGENESIS	0.00574967	0.0334818	-1.76857	PGK1, ALDH9A1, ACSS1, ENO1, LDHA, PGAM1, PKM	Pre B Light	down	696	7	67	10.4478	KEGG_2021_Human.gmt
HIPPO SIGNALING PATHWAY	0.00235407	0.018185	-1.77992	ACTB, ID2, PPP2R1A, CTNNB1, ACTG1, LEF1, PPP1CA, PPP1CB	Pre B Light	down	697	8	163	4.90798	KEGG_2021_Human.gmt
ASTHMA	0.00496536	0.0313527	-1.78329	HLA-DRA, HLA-DQB1, HLA-DQA1, HLA-DRB5, HLA-DQA2, HLA-DRB1, HLA-DMB, HLA-DPA1	Pre B Light	down	698	8	31	25.8065	KEGG_2021_Human.gmt
MTOR SIGNALING PATHWAY	0.00162917	0.0163657	-1.78612	INSR, DDIT4, LAMTOR1, AKT2, PRKCB, TBC1D7, SEC13, PTEN, RHOA, ATP6V1H, RHEB, PIK3CD, SEH1L	Pre B Light	down	699	13	154	8.44156	KEGG_2021_Human.gmt
FOCAL ADHESION	0.00100181	0.0130235	-1.79892	ACTB, CTNNB1, AKT2, ACTG1, PRKCB, VASP, PPP1CA, PPP1CB, DIAPH1, PTEN, RHOA, CCND3, RAC2, PIK3CD	Pre B Light	down	700	14	201	6.96517	KEGG_2021_Human.gmt
FOXO SIGNALING PATHWAY	0.000458692	0.00919983	-1.80301	INSR, SOD2, KLF2, AKT2, GADD45B, CDKN2D, PTEN, S1PR1, PRMT1, MDM2, SMAD3, BCL2L11, PIK3CD, CCNG2, IL7R, AKT1, STK11	Pre B Light	down	701	17	131	12.9771	KEGG_2021_Human.gmt
INFLAMMATORY BOWEL DISEASE	0.00257124	0.0189415	-1.80425	HLA-DRA, HLA-DQB1, HLA-DQA1, HLA-DRB5, HLA-DQA2, HLA-DRB1, HLA-DMB, SMAD3, IFNGR2, HLA-DPA1	Pre B Light	down	702	10	65	15.3846	KEGG_2021_Human.gmt
PHAGOSOME	0.000499538	0.00919983	-1.80964	ACTB, TUBA1B, TUBB, RAB5C, ACTG1, SEC22B, HLA-DRA, HLA-DQB1, HLA-DQA1, HLA-DRB5, HLA-DQA2, LAMP1, HLA-DRB1, ATP6V1H, HLA-DMB, HLA-DPA1, TAP2	Pre B Light	down	703	17	152	11.1842	KEGG_2021_Human.gmt
RHEUMATOID ARTHRITIS	0.00238627	0.018185	-1.81092	CCL5, HLA-DRA, HLA-DQB1, HLA-DQA1, HLA-DRB5, HLA-DQA2, HLA-DRB1, ATP6V1H, HLA-DMB, HLA-DPA1	Pre B Light	down	704	10	93	10.7527	KEGG_2021_Human.gmt
VIRAL MYOCARDITIS	0.00115105	0.0133886	-1.83934	ACTB, ACTG1, HLA-DRA, HLA-DQB1, HLA-DQA1, HLA-DRB5, HLA-DQA2, HLA-DRB1, HLA-DMB, RAC2, HLA-DPA1, CD55, EIF4G3	Pre B Light	down	705	13	60	21.6667	KEGG_2021_Human.gmt
YERSINIA INFECTION	0.000213439	0.00710162	-1.8525	ACTB, ARHGEF1, PTK2B, AKT2, ACTG1, ARF6, MAP2K7, WIPF2, MAP2K3, NFKBIA, RHOA, LIMK1, RAC2, PIK3CD, ARPC4	Pre B Light	down	706	15	137	10.9489	KEGG_2021_Human.gmt
INSULIN RESISTANCE	0.000961938	0.0130235	-1.85485	INSR, AKT2, OGT, PRKCB, PPP1CA, PPP1CB, PRKCE, PTEN, NFKBIA, MLXIP, PIK3CD	Pre B Light	down	707	11	108	10.1852	KEGG_2021_Human.gmt
LEISHMANIASIS	0.000268484	0.00710162	-1.87102	MARCKSL1, HLA-DRA, HLA-DQB1, PRKCB, EEF1A1, HLA-DQA1, HLA-DRB5, HLA-DQA2, HLA-DRB1, NFKBIA, HLA-DMB, IFNGR2, HLA-DPA1	Pre B Light	down	708	13	77	16.8831	KEGG_2021_Human.gmt
P53 SIGNALING PATHWAY	0.000695587	0.0109803	-1.89796	MDM4, TP53, GADD45B, ZMAT3, CDK6, BAX, PTEN, MDM2, CCND3, SIAH1, SESN3, CCNG2, SHISA5	Pre B Light	down	709	13	73	17.8082	KEGG_2021_Human.gmt
ADHERENS JUNCTION	0.000194829	0.00710162	-1.92169	INSR, ACTB, CTNNB1, ACTG1, LEF1, RHOA, CSNK2B, SMAD3, RAC2	Pre B Light	down	710	9	71	12.6761	KEGG_2021_Human.gmt
TOXOPLASMOSIS	0.00032134	0.00710162	-1.92483	AKT2, HLA-DRA, HLA-DQB1, GNAI3, HLA-DQA1, HLA-DRB5, HLA-DQA2, CIITA, HLA-DRB1, MAP2K3, NFKBIA, HLA-DMB, IFNGR2, HLA-DPA1, SOCS1, AKT1, GNAI2, BIRC3, BCL2L1, HLA-DOA	Pre B Light	down	711	20	112	17.8571	KEGG_2021_Human.gmt
INTESTINAL IMMUNE NETWORK FOR IGA PRODUCTION	0.000680284	0.0109803	-1.92484	HLA-DRA, HLA-DQB1, CXCR4, HLA-DQA1, HLA-DRB5, HLA-DQA2, HLA-DRB1, HLA-DMB, HLA-DPA1	Pre B Light	down	712	9	48	18.75	KEGG_2021_Human.gmt
HEMATOPOIETIC CELL LINEAGE	5.06081e-05	0.0027961	-2.01527	DNTT, HLA-DRA, HLA-DQB1, CD37, HLA-DQA1, HLA-DRB5, HLA-DQA2, HLA-DRB1, MME, HLA-DMB, HLA-DPA1, CD55, IL7R	Pre B Light	down	713	13	99	13.1313	KEGG_2021_Human.gmt
RAP1 SIGNALING PATHWAY	2.14321e-05	0.00157883	-2.08692	INSR, ACTB, CTNNB1, AKT2, ACTG1, PRKCB, VASP, PFN1, GNAI3, EVL, MAP2K3, RHOA, RAC2, PIK3CD	Pre B Light	down	714	14	210	6.66667	KEGG_2021_Human.gmt
INFLUENZA A	3.33062e-07	3.68034e-05	-2.19588	CCL5, ACTB, AKT2, ACTG1, HLA-DRA, HLA-DQB1, PRKCB, RAB11B, HLA-DQA1, HNRNPUL1, HLA-DRB5, HLA-DQA2, CIITA, CDK6, BAX, HLA-DRB1, NFKBIA, CCND3, HLA-DMB, IFNGR2, HLA-DPA1, PIK3CD, SLC25A5, OAS2, XPO1, AKT1	Pre B Light	down	715	26	172	15.1163	KEGG_2021_Human.gmt
OXIDATIVE PHOSPHORYLATION	7.60894e-05	0.00526919	1.89126	NDUFA7, NDUFA4, NDUFA13, COX6A1, ATP5F1E, NDUFS4, NDUFA2, ATP5PO, COX8A, COX6B1, NDUFB7, ATP5ME, COX6C, NDUFB11, NDUFB10, NDUFC2, NDUFA1, UQCRB, NDUFB9, ATP5F1D, NDUFA6, NDUFS5, COX7B, NDUFB8, NDUFA5, COX4I1, ATP5MF, NDUFA3, COX7C, NDUFC1, NDUFA11, NDUFB2, NDUFB1, ATP5PD, ATP6V1E1, LHPP, ATP5MC2, UQCR11, NDUFS1, NDUFS3, ATP6V1C1	Pre B Prolif	up	716	41	133	30.8271	KEGG_2021_Human.gmt
RETROGRADE ENDOCANNABINOID SIGNALING	0.00216492	0.0389615	1.70658	NDUFA7, NDUFA4, NDUFA13, NDUFS4, NDUFA2, NDUFB7, NDUFB11, NDUFB10, NDUFC2, NDUFA1, NDUFB9, NDUFA6, NDUFS5, NDUFB8, PRKACB, NDUFA5, NDUFA3, NDUFC1, NDUFA11, NDUFB2, NDUFB1	Pre B Prolif	up	717	21	148	14.1892	KEGG_2021_Human.gmt
NON-ALCOHOLIC FATTY LIVER DISEASE	0.00305603	0.0436836	1.60791	NDUFA7, NDUFA4, NDUFA13, COX6A1, NDUFS4, NDUFA2, COX8A, COX6B1, NDUFB7, COX6C, NDUFB11, NDUFB10, NDUFC2, NDUFA1, UQCRB, CASP8, NDUFB9, NDUFA6, NDUFS5, COX7B, NDUFB8, NDUFA5, COX4I1, AKT3, ADIPOR2, PIK3CA, NDUFA3, COX7C, NDUFC1, NDUFA11, NDUFB2, TGFB1, NDUFB1	Pre B Prolif	up	718	33	155	21.2903	KEGG_2021_Human.gmt
THERMOGENESIS	0.00315405	0.0436836	1.54919	NDUFA7, NDUFA4, SMARCE1, NDUFA13, COX6A1, ATP5F1E, NDUFS4, NDUFA2, ATP5PO, COX8A, HRAS, COX6B1, NDUFB7, ATP5ME, COX6C, NDUFB11, NDUFB10, NDUFC2, NDUFA1, UQCRB, NDUFB9, ATP5F1D, NDUFA6, NDUFS5, COX7B, NDUFB8, SOS2, PRKACB, NDUFA5, COX4I1, ATP5MF, NDUFA3, COA6, NDUFAF6, COX7C, NDUFC1, SOS1, NDUFA11, NDUFB2, NDUFB1, ATP5PD, KRAS	Pre B Prolif	up	719	42	232	18.1034	KEGG_2021_Human.gmt
DIABETIC CARDIOMYOPATHY	0.00889262	0.0794598	1.49438	NDUFA7, NDUFA4, NDUFA13, COX6A1, ATP5F1E, NDUFS4, NDUFA2, ATP5PO, COX8A, COX6B1, NDUFB7, COX6C, NDUFB11, NDUFB10, NDUFC2, NDUFA1, UQCRB, NDUFB9, ATP5F1D, NDUFA6, NDUFS5, COX7B, NDUFB8, NDUFA5, CYBA, COX4I1, AKT3, PIK3CA, NDUFA3, NCF1, COX7C, NDUFC1, MPC1, NDUFA11, NDUFB2, TGFB1, NDUFB1, ATP5PD	Pre B Prolif	up	720	38	203	18.7192	KEGG_2021_Human.gmt
HERPES SIMPLEX VIRUS 1 INFECTION	0.00289411	0.0436836	1.47956	ZNF93, ZNF480, ZNF85, ZNF726, ZFP14, ZNF441, ZNF730, ZNF530, ZNF486, PTPN11, IFNAR1, ZNF829, ZNF737, ZNF90, ZNF253, ZNF510, ZNF567, ZNF595, SRSF5, ZNF721, ZNF226, ZNF273, CASP8, ZNF257, ZNF184, ZNF569, HLA-E, ZNF43, EIF2AK4, ZNF566, HLA-DPB1, ZNF37A, ZNF195, ZNF680, ZNF431, ZFP1, ZFP90, ZNF12, ZNF101, ZNF675, ZNF100, ZNF439, AKT3, ZNF267, ZFP82, PIK3CA, ZNF354B, ZNF33A, ZNF180, ZNF383, ZNF544, ZNF91, ZNF107, ZNF84, ZNF559, ZNF350, ZNF160, ZNF766, ZNF568, ZNF850, ZNF426, ZNF7, HLA-A, ZNF808, ZNF506, ZNF708, ZNF254, ZNF492, NFKB1, ZNF429, ZNF714, BIRC2, IKBKB, ZNF768, ZNF614, ZNF684, ZNF600, ZNF611, ZNF570, APAF1, IFIH1, ZNF302, RBAK, BAD, ZNF317, ZNF688	Pre B Prolif	up	721	86	498	17.2691	KEGG_2021_Human.gmt
STEROID BIOSYNTHESIS	0.149163	0.313015	1.33242	LBR, HSD17B7, SQLE	Pre B Prolif	up	722	3	20	15	KEGG_2021_Human.gmt
HUNTINGTON DISEASE	0.0775834	0.225015	1.23765	NDUFA7, NDUFA4, NDUFA13, COX6A1, ATP5F1E, NDUFS4, NDUFA2, ATP5PO, COX8A, REST, COX6B1, NDUFB7, COX6C, NDUFB11, PSMC3, ULK2, PSMB7, NDUFB10, NDUFC2, NDUFA1, UQCRB, CASP8, TFAM, NRBF2, NDUFB9, ATP5F1D, NDUFA6, RB1CC1, NDUFS5, COX7B, NDUFB8, POLR2I, NDUFA5, COX4I1, NDUFA3, COX7C, NDUFC1, PSMB6, PIK3C3, AP2A2, NDUFA11, NDUFB2, NDUFB1, ATP5PD, AP2B1	Pre B Prolif	up	723	45	306	14.7059	KEGG_2021_Human.gmt
PARKINSON DISEASE	0.0905505	0.235395	1.23168	NDUFA7, NDUFA4, NDUFA13, COX6A1, ATP5F1E, NDUFS4, NDUFA2, ATP5PO, COX8A, COX6B1, NDUFB7, COX6C, NDUFB11, PSMC3, PSMB7, NDUFB10, UBB, NDUFC2, NDUFA1, UQCRB, UBA52, NDUFB9, ATP5F1D, NDUFA6, NDUFS5, COX7B, NDUFB8, PRKACB, NDUFA5, COX4I1, NDUFA3, COX7C, NDUFC1, PSMB6, UBE2L3, NDUFA11, NDUFB2, NDUFB1, ATP5PD, PSMA6, ATF6, ATP5MC2, KIF5B, GNAI1, UQCR11, NDUFS1, APAF1, ATF4, NDUFS3	Pre B Prolif	up	724	49	249	19.6787	KEGG_2021_Human.gmt
PRION DISEASE	0.0906548	0.235395	1.23012	NDUFA7, NDUFA4, NDUFA13, COX6A1, ATP5F1E, NDUFS4, NDUFA2, ATP5PO, COX8A, COX6B1, NDUFB7, COX6C, NDUFB11, PSMC3, PSMB7, NDUFB10, NDUFC2, NDUFA1, UQCRB, NDUFB9, ATP5F1D, NDUFA6, NDUFS5, COX7B, NDUFB8, PRKACB, NDUFA5, CYBA, COX4I1, PIK3CA, NDUFA3, NCF1, COX7C, NDUFC1, PSMB6, NDUFA11, NDUFB2, NDUFB1, ATP5PD, PPP3CC	Pre B Prolif	up	725	40	273	14.652	KEGG_2021_Human.gmt
CARDIAC MUSCLE CONTRACTION	0.19757	0.366803	1.22205	COX6A1, COX8A, COX6B1, COX6C, UQCRB, COX7B, COX4I1, COX7C	Pre B Prolif	up	726	8	87	9.1954	KEGG_2021_Human.gmt
ALZHEIMER DISEASE	0.116212	0.269953	1.18213	NDUFA7, NDUFA4, NDUFA13, COX6A1, ATP5F1E, NDUFS4, NDUFA2, ATP5PO, COX8A, HRAS, COX6B1, NDUFB7, COX6C, NDUFB11, PSMC3, ULK2, PSMB7, NDUFB10, NDUFC2, NDUFA1, UQCRB, CASP8, NRBF2, NDUFB9, ATP5F1D, NDUFA6, RB1CC1, NDUFS5, COX7B, NDUFB8, NDUFA5, PSENEN, COX4I1, AKT3, PIK3CA, NDUFA3, COX7C, NDUFC1, PSMB6, PIK3C3, NDUFA11, NDUFB2, NDUFB1, ATP5PD, PPP3CC, KRAS, NFKB1, PSMA6, IKBKB, ATF6, ATP5MC2, KIF5B, UQCR11, NDUFS1, APAF1, ATF4, NDUFS3	Pre B Prolif	up	727	57	369	15.4472	KEGG_2021_Human.gmt
RENAL CELL CARCINOMA	0.260862	0.434061	1.13969	HRAS, ELOB, PTPN11, PAK1, SOS2, AKT3, PIK3CA, GAB1, SOS1, TGFB1, KRAS, ETS1, BAD, JUN, MAP2K2, RAPGEF1, CREBBP, ARAF, FH, MAPK3, ELOC, BRAF	Pre B Prolif	up	728	22	69	31.8841	KEGG_2021_Human.gmt
VEGF SIGNALING PATHWAY	0.351673	0.513577	1.07695	PLCG2, HRAS, AKT3, PIK3CA, PPP3CC, KRAS, BAD, SPHK2, MAP2K2	Pre B Prolif	up	729	9	59	15.2542	KEGG_2021_Human.gmt
ERBB SIGNALING PATHWAY	0.350309	0.513577	1.0669	PLCG2, HRAS, PAK1, SOS2, AKT3, PIK3CA, GAB1, SOS1, KRAS, BAD, JUN, MAP2K4, MAP2K2, AREG, ABL2, ARAF, MTOR, MAPK3, BRAF, NCK1, NCK2, CDKN1B	Pre B Prolif	up	730	22	85	25.8824	KEGG_2021_Human.gmt
PATHWAYS OF NEURODEGENERATION	0.293017	0.458914	1.0623	NDUFA7, NDUFA4, NDUFA13, COX6A1, ATP5F1E, NDUFS4, NDUFA2, ATP5PO, COX8A, HRAS, COX6B1, NDUFB7, COX6C, NDUFB11, PSMC3, ULK2, PSMB7, NDUFB10, UBB, NDUFC2, NDUFA1, UQCRB, CASP8, UBA52, NRBF2, NDUFB9, ATP5F1D, NDUFA6, RB1CC1, NDUFS5, COX7B, NDUFB8, NDUFA5, COX4I1, NDUFA3, COX7C, GABARAP, NDUFC1, PSMB6, TOMM40, PIK3C3, UBE2L3, NDUFA11, NDUFB2, NDUFB1, ATP5PD, PPP3CC, KRAS, SMCR8, NFKB1, PSMA6, ATF6, CHMP2B, ATP5MC2, KIF5B, UQCR11, DNAL1, NDUFS1, APAF1, ATF4, NDUFS3	Pre B Prolif	up	731	61	475	12.8421	KEGG_2021_Human.gmt
INOSITOL PHOSPHATE METABOLISM	0.378938	0.546697	1.04874	PLCG2, PIP5K1B, PIK3CA, PIK3C3, IMPA1, SYNJ2, MTMR1, PIK3CG, PIK3C2A, ITPKB	Pre B Prolif	up	732	10	73	13.6986	KEGG_2021_Human.gmt
NATURAL KILLER CELL MEDIATED CYTOTOXICITY	0.390018	0.559767	1.03517	PLCG2, HRAS, PTPN11, IFNAR1, HLA-E, TNFSF10, PAK1, SOS2, PIK3CA, SOS1, HLA-A, PPP3CC, KRAS	Pre B Prolif	up	733	13	131	9.92366	KEGG_2021_Human.gmt
FC EPSILON RI SIGNALING PATHWAY	0.430809	0.593702	1.01513	PLCG2, HRAS, SOS2, AKT3, PIK3CA, SOS1, KRAS, ALOX5	Pre B Prolif	up	734	8	68	11.7647	KEGG_2021_Human.gmt
RIBOSOME BIOGENESIS IN EUKARYOTES	0.465731	0.629305	0.989586	RPP38, GNL3L, MPHOSPH10, POP7, WDR43, NVL, GNL3, GNL2, RBM28, FCF1, RIOK1, BMS1, NOP58, EIF6, AK6, XRN1, REXO1, SBDS, UTP18, RRP7A, GTPBP4, NOP56, LSG1, XRN2	Pre B Prolif	up	735	24	108	22.2222	KEGG_2021_Human.gmt
AMINOACYL-TRNA BIOSYNTHESIS	0.486693	0.648145	0.977191	QRSL1, TARS2, RARS2	Pre B Prolif	up	736	3	66	4.54545	KEGG_2021_Human.gmt
B CELL RECEPTOR SIGNALING PATHWAY	0.491535	0.64957	0.975104	PLCG2, CD79B, HRAS, SOS2, AKT3, PIK3CA, SOS1, PPP3CC, KRAS, NFKB1, IKBKB	Pre B Prolif	up	737	11	81	13.5802	KEGG_2021_Human.gmt
BASAL TRANSCRIPTION FACTORS	0.498798	0.651732	0.971501	GTF2F1, TAF3, MNAT1, TAF6L, TAF7, TAF8, TAF10, CDK7, TAF11, TAF2	Pre B Prolif	up	738	10	45	22.2222	KEGG_2021_Human.gmt
MITOPHAGY	0.51118	0.661667	0.96202	HRAS, TAX1BP1, USP8, UBB, UBA52, FIS1, USP15, CALCOCO2, GABARAP, TBC1D15	Pre B Prolif	up	739	10	68	14.7059	KEGG_2021_Human.gmt
C-TYPE LECTIN RECEPTOR SIGNALING PATHWAY	0.521036	0.671288	0.95954	PLCG2, HRAS, PTPN11, CASP8, PAK1, AKT3, PIK3CA, PPP3CC, KRAS, NFKB1, IKBKB	Pre B Prolif	up	740	11	104	10.5769	KEGG_2021_Human.gmt
CORONAVIRUS DISEASE	0.56867	0.71634	0.930588	PLCG2, IFNAR1, FAU, UBA52	Pre B Prolif	up	741	4	232	1.72414	KEGG_2021_Human.gmt
AMYOTROPHIC LATERAL SCLEROSIS	0.65216	0.785428	0.929197	NDUFA7, NDUFA4, NDUFA13, COX6A1, ATP5F1E, TPR, NDUFS4, NDUFA2, ATP5PO, COX8A, COX6B1, NDUFB7, COX6C, NDUFB11, PSMC3, ULK2, PSMB7, NDUFB10, NDUFC2, NDUFA1, UQCRB, NRBF2, NDUFB9, ATP5F1D, NDUFA6, RB1CC1, NDUFS5, COX7B, NDUFB8, NDUFA5, COX4I1, NDUFA3, NUP88, COX7C, GABARAP, NDUFC1, PSMB6, TOMM40, PIK3C3, NDUFA11, NDUFB2, NDUFB1, ATP5PD, PPP3CC	Pre B Prolif	up	742	44	364	12.0879	KEGG_2021_Human.gmt
NUCLEOTIDE EXCISION REPAIR	0.569149	0.71634	0.923498	RFC1, XPC, XPA, MNAT1	Pre B Prolif	up	743	4	47	8.51064	KEGG_2021_Human.gmt
NEUROTROPHIN SIGNALING PATHWAY	0.626147	0.774298	0.91031	PLCG2, HRAS, SORT1, PTPN11, IRAK3, SOS2, AKT3, PIK3CA, ZNF274, GAB1, SOS1, KRAS, NFKB1, IKBKB, MAP3K1	Pre B Prolif	up	744	15	119	12.605	KEGG_2021_Human.gmt
ESTROGEN SIGNALING PATHWAY	0.681933	0.800405	0.871962	POMC, HRAS, HSP90B1, SOS2, PRKACB, AKT3, PIK3CA, SOS1, KRAS, ATF6B, GNAI1, ATF4, JUN, CREB3L2, MAP2K2, RARA, CREB3	Pre B Prolif	up	745	17	137	12.4088	KEGG_2021_Human.gmt
PROLACTIN SIGNALING PATHWAY	0.666114	0.794766	0.865592	HRAS, SOS2, AKT3, PIK3CA, SOCS4, SOS1, KRAS, NFKB1, SOCS6, MAP2K2, FOXO3	Pre B Prolif	up	746	11	70	15.7143	KEGG_2021_Human.gmt
NECROPTOSIS	0.738415	0.841733	0.852275	CHMP4B, CHMP2A, IFNAR1, VPS4B, CASP8, CHMP4A, TNFSF10, CFLAR	Pre B Prolif	up	747	8	159	5.03145	KEGG_2021_Human.gmt
PHOSPHATIDYLINOSITOL SIGNALING SYSTEM	0.762967	0.86262	0.828198	PLCG2, PIP5K1B, PIK3CA, PIK3C3, DGKA, IMPA1, SYNJ2, MTMR1, PIK3C2A, ITPKB	Pre B Prolif	up	748	10	97	10.3093	KEGG_2021_Human.gmt
NON-SMALL CELL LUNG CANCER	0.762443	0.86262	0.820991	PLCG2, HRAS, SOS2, POLK, AKT3, EML4, PIK3CA, SOS1, KRAS, E2F3	Pre B Prolif	up	749	10	72	13.8889	KEGG_2021_Human.gmt
PROTEIN EXPORT	0.735149	0.841472	0.803932	SEC62, SRPRA, SRP72	Pre B Prolif	up	750	3	23	13.0435	KEGG_2021_Human.gmt
GROWTH HORMONE SYNTHESIS, SECRETION AND ACTION	0.86246	0.934824	0.770712	PLCG2, HRAS, SOS2, PRKACB, AKT3, PIK3CA, SOS1, KRAS, ATF6B, MAP3K1, GNAI1, ATF4, MAP2K4, CREB3L2, MAP2K2, CREB3	Pre B Prolif	up	751	16	119	13.4454	KEGG_2021_Human.gmt
AUTOPHAGY	0.951443	0.983818	0.735134	HRAS, SH3GLB1, ULK2, EIF2AK4, NRBF2, CFLAR, RB1CC1, PRKACB, SNAP29, ATG3, AKT3, PIK3CA, RRAGB, GABARAP, PIK3C3, KRAS, SMCR8	Pre B Prolif	up	752	17	137	12.4088	KEGG_2021_Human.gmt
EPITHELIAL CELL SIGNALING IN HELICOBACTER PYLORI INFECTION	0.888336	0.942793	0.721564	PLCG2, PTPN11, PAK1	Pre B Prolif	up	753	3	70	4.28571	KEGG_2021_Human.gmt
JAK-STAT SIGNALING PATHWAY	0.91706	0.963493	0.72019	HRAS, PTPN11, IFNAR1, SOS2, AKT3, PIK3CA, SOCS4, SOS1	Pre B Prolif	up	754	8	162	4.93827	KEGG_2021_Human.gmt
MISMATCH REPAIR	0.857939	0.934824	0.711023	RFC1	Pre B Prolif	up	755	1	23	4.34783	KEGG_2021_Human.gmt
CORTISOL SYNTHESIS AND SECRETION	0.865977	0.934824	0.707087	POMC, PRKACB, ATF6B, ATF4, CREB3L2, CREB3	Pre B Prolif	up	756	6	65	9.23077	KEGG_2021_Human.gmt
BLADDER CANCER	0.871097	0.934824	0.701487	HRAS, KRAS, E2F3, MAP2K2, TYMP, MDM2, RB1, E2F2, ARAF, MAPK3, DAPK3, BRAF	Pre B Prolif	up	757	12	41	29.2683	KEGG_2021_Human.gmt
SNARE INTERACTIONS IN VESICULAR TRANSPORT	0.916963	0.963493	0.670484	USE1, SNAP29, VTI1B, VTI1A, STX6, STX18, YKT6	Pre B Prolif	up	758	7	33	21.2121	KEGG_2021_Human.gmt
GNRH SIGNALING PATHWAY	0.961404	0.983818	0.650835	HRAS, SOS2, MAP3K4, PRKACB, SOS1, KRAS, MAP3K1, ATF4, JUN, MAP2K4, MAP2K2	Pre B Prolif	up	759	11	93	11.828	KEGG_2021_Human.gmt
RENIN SECRETION	0.96606	0.983818	0.585461	GUCY1A1, PRKACB, PPP3CC, PDE3B, GNAI1	Pre B Prolif	up	760	5	69	7.24638	KEGG_2021_Human.gmt
BUTANOATE METABOLISM	0.951869	0.983818	0.574597	HADHA, ACSM3	Pre B Prolif	up	761	2	28	7.14286	KEGG_2021_Human.gmt
NICOTINATE AND NICOTINAMIDE METABOLISM	0.964135	0.983818	0.574415	NT5C, SIRT2	Pre B Prolif	up	762	2	35	5.71429	KEGG_2021_Human.gmt
MUCIN TYPE O-GLYCAN BIOSYNTHESIS	0.977861	0.988567	0.502735	GALNT1, GALNT2, GALNT7	Pre B Prolif	up	763	3	36	8.33333	KEGG_2021_Human.gmt
FATTY ACID ELONGATION	0.987182	0.99235	-0.522888	HADHB, PPT1, HACD3	Pre B Prolif	down	764	3	27	11.1111	KEGG_2021_Human.gmt
RIG-I-LIKE RECEPTOR SIGNALING PATHWAY	0.99235	0.99235	-0.556518	IKBKG, TKFC, NFKBIA, DDX3X	Pre B Prolif	down	765	4	70	5.71429	KEGG_2021_Human.gmt
HOMOLOGOUS RECOMBINATION	0.991727	0.99235	-0.56834	BABAM1, RAD51D, MRE11, RPA1, RAD54L, RPA2	Pre B Prolif	down	766	6	41	14.6341	KEGG_2021_Human.gmt
PANTOTHENATE AND COA BIOSYNTHESIS	0.936675	0.97541	-0.600944	VNN2, PANK2, BCAT2, BCAT1	Pre B Prolif	down	767	4	21	19.0476	KEGG_2021_Human.gmt
METABOLISM OF XENOBIOTICS BY CYTOCHROME P450	0.877452	0.934824	-0.670883	AKR7A2, MGST3, MGST2	Pre B Prolif	down	768	3	76	3.94737	KEGG_2021_Human.gmt
ETHER LIPID METABOLISM	0.868959	0.934824	-0.680662	CEPT1, LPCAT1, LPCAT2, AGPS	Pre B Prolif	down	769	4	49	8.16327	KEGG_2021_Human.gmt
CHOLINE METABOLISM IN CANCER	0.960151	0.983818	-0.688962	DGKH, AKT2, LYPLA1, DGKZ, SLC44A1, AKT1, PIK3CD, PRKCB, FOS	Pre B Prolif	down	770	9	98	9.18367	KEGG_2021_Human.gmt
GAP JUNCTION	0.931635	0.973822	-0.694029	TUBB, GNAI3, TUBA1B, GNAI2, TUBA1C, MAP2K5, PRKCB	Pre B Prolif	down	771	7	88	7.95455	KEGG_2021_Human.gmt
LONG-TERM POTENTIATION	0.918274	0.963493	-0.695829	PPP1CA, PPP1CB, CAMK2G, PPP3CB, PRKCB, CAMK2D	Pre B Prolif	down	772	6	67	8.95522	KEGG_2021_Human.gmt
GNRH SECRETION	0.865453	0.934824	-0.722715	AKT2, ARRB2, AKT1, PIK3CD, PRKCB, GNA11	Pre B Prolif	down	773	6	64	9.375	KEGG_2021_Human.gmt
PROPANOATE METABOLISM	0.864198	0.934824	-0.723765	SUCLG2, LDHA, ACSS1, BCKDHB, ACAT1, ACAT2, ACOX1, HIBCH, PCCB, DLD, ACADS, ECHDC1, ALDH6A1, ACACA, SUCLG1	Pre B Prolif	down	774	15	34	44.1176	KEGG_2021_Human.gmt
KAPOSI SARCOMA-ASSOCIATED HERPESVIRUS INFECTION	0.972576	0.986826	-0.752635	TP53, ZFP36, TCF7, IKBKG, GNB1, AKT2, CDK4, PREX1, CTNNB1, NFKBIA, PPP3CB, NFATC1, BAX	Pre B Prolif	down	775	13	193	6.73575	KEGG_2021_Human.gmt
ADIPOCYTOKINE SIGNALING PATHWAY	0.866102	0.934824	-0.754088	IKBKG, AKT2, CAMKK2, NFKBIA, AKT1, PRKAG1, RXRB, STK11, IRS2	Pre B Prolif	down	776	9	69	13.0435	KEGG_2021_Human.gmt
FANCONI ANEMIA PATHWAY	0.875954	0.934824	-0.758357	FANCG, FANCE, TELO2, RPA1, FAAP100, FANCA, RPA2, RMI2	Pre B Prolif	down	777	8	54	14.8148	KEGG_2021_Human.gmt
THYROID HORMONE SYNTHESIS	0.796693	0.893457	-0.786645	ATP1A1, CREB3L4, GSR, ATP1B3, ATF2, PRKCB	Pre B Prolif	down	778	6	75	8	KEGG_2021_Human.gmt
GLIOMA	0.803587	0.897555	-0.815843	TP53, GADD45B, IGF1R, AKT2, CDK4, CAMK2G, BAX, AKT1, PIK3CD, PRKCB, CAMK2D	Pre B Prolif	down	779	11	75	14.6667	KEGG_2021_Human.gmt
NOD-LIKE RECEPTOR SIGNALING PATHWAY	0.869338	0.934824	-0.81863	CCL5, IKBKG, CYBB, RHOA, TAB1, VDAC3, NFKBIA, MCU, BCL2, CASP1	Pre B Prolif	down	780	10	181	5.52486	KEGG_2021_Human.gmt
LYSINE DEGRADATION	0.77885	0.876998	-0.818659	COLGALT1, SMYD2, ALDH9A1, EHMT1, SETD1B, SMYD3, ALDH7A1, ACAT1, KMT2D, GCDH, ACAT2, HADH, DLD, TMLHE, PHYKPL, ALDH3A2	Pre B Prolif	down	781	16	63	25.3968	KEGG_2021_Human.gmt
COLLECTING DUCT ACID SECRETION	0.702102	0.8206	-0.827133	CA2, ATP6V0E1, TCIRG1, ATP6V1G1	Pre B Prolif	down	782	4	27	14.8148	KEGG_2021_Human.gmt
HEPATITIS C	0.814326	0.905897	-0.841206	PPP2R1A, TP53, IKBKG, AKT2, CDK4, CTNNB1, PPP2CA, NFKBIA, CDK2, BAX, AKT1, PIK3CD, YWHAG	Pre B Prolif	down	783	13	157	8.28025	KEGG_2021_Human.gmt
VASCULAR SMOOTH MUSCLE CONTRACTION	0.733595	0.841472	-0.846801	ARHGEF1, RHOA, PPP1CA, PRKCH, PPP1CB, MYLK, PPP1R12C, PRKCE	Pre B Prolif	down	784	8	133	6.01504	KEGG_2021_Human.gmt
BIOSYNTHESIS OF UNSATURATED FATTY ACIDS	0.669753	0.794766	-0.848671	HACD3, SCD5, SCP2, ACOX1, HSD17B4, ACOT7, TECR	Pre B Prolif	down	785	7	27	25.9259	KEGG_2021_Human.gmt
ACUTE MYELOID LEUKEMIA	0.72249	0.836629	-0.853351	TCF7, IKBKG, PIM1, AKT2, JUP	Pre B Prolif	down	786	5	67	7.46269	KEGG_2021_Human.gmt
RELAXIN SIGNALING PATHWAY	0.724877	0.836629	-0.862864	GNB1, AKT2, CREB3L4, ARRB2, GNAI3, NFKBIA, GNAI2, GNB2, ATF2, AKT1, PIK3CD, MAP2K7, FOS	Pre B Prolif	down	787	13	129	10.0775	KEGG_2021_Human.gmt
BETA-ALANINE METABOLISM	0.637307	0.781124	-0.866835	ALDH9A1, ALDH7A1, CNDP2, ACOX1, HIBCH, ALDH3A2, ACADS, ALDH6A1	Pre B Prolif	down	788	8	30	26.6667	KEGG_2021_Human.gmt
BASE EXCISION REPAIR	0.67596	0.796769	-0.867922	POLE, APEX1, PCNA, MUTYH, UNG, FEN1, NEIL2, LIG3, APEX2, POLD2, NTHL1, POLE2, LIG1, POLD1	Pre B Prolif	down	789	14	33	42.4242	KEGG_2021_Human.gmt
CHRONIC MYELOID LEUKEMIA	0.719302	0.836629	-0.872534	TP53, GADD45B, IKBKG, AKT2, HDAC1, CDK4, NFKBIA, BAX	Pre B Prolif	down	790	8	76	10.5263	KEGG_2021_Human.gmt
INFLAMMATORY MEDIATOR REGULATION OF TRP CHANNELS	0.646982	0.785264	-0.883364	PPP1CA, PRKCH, PPP1CB, CAMK2G, PRKCE, PIK3CD, PRKCB, CAMK2D, MAP2K3	Pre B Prolif	down	791	9	98	9.18367	KEGG_2021_Human.gmt
AGE-RAGE SIGNALING PATHWAY IN DIABETIC COMPLICATIONS	0.671391	0.794766	-0.884554	PIM1, CYBB, AKT2, CDK4, NFATC1, BAX, PRKCE, DIAPH1, BCL2, AKT1, PIK3CD, PRKCB	Pre B Prolif	down	792	12	100	12	KEGG_2021_Human.gmt
HEDGEHOG SIGNALING PATHWAY	0.634089	0.780635	-0.891112	ARRB2, GRK2, CSNK1G1, BCL2, CUL1, SPOP	Pre B Prolif	down	793	6	56	10.7143	KEGG_2021_Human.gmt
PEROXISOME	0.649189	0.785264	-0.896901	SOD2, PRDX1, IDH2, SLC25A17, CAT, FAR2, PEX10, MPV17L, ACSL3, SLC27A2, SCP2, ACOX1, DHRS4, PAOX, ACSL5, FAR1	Pre B Prolif	down	794	16	82	19.5122	KEGG_2021_Human.gmt
PHOSPHOLIPASE D SIGNALING PATHWAY	0.65936	0.790662	-0.897685	INSR, ARF6, PTK2B, DGKH, RHOA, AKT2, DGKZ	Pre B Prolif	down	795	7	148	4.72973	KEGG_2021_Human.gmt
RNA POLYMERASE	0.609388	0.756953	-0.902443	POLR3E, POLR2C, POLR3H, POLR2E, POLR2A, POLR2H	Pre B Prolif	down	796	6	31	19.3548	KEGG_2021_Human.gmt
PANCREATIC CANCER	0.645601	0.785264	-0.902838	TP53, GADD45B, IKBKG, AKT2, CDK4, BAX, AKT1, PIK3CD	Pre B Prolif	down	797	8	76	10.5263	KEGG_2021_Human.gmt
THYROID CANCER	0.591902	0.738544	-0.916644	TP53, GADD45B, TCF7, CTNNB1, BAX, RXRB, LEF1	Pre B Prolif	down	798	7	37	18.9189	KEGG_2021_Human.gmt
LONG-TERM DEPRESSION	0.57152	0.71634	-0.929882	PPP2R1A, IGF1R, GNAI3, PPP2CA, GNAI2, PRKCB, GNA12	Pre B Prolif	down	799	7	60	11.6667	KEGG_2021_Human.gmt
SEROTONERGIC SYNAPSE	0.569647	0.71634	-0.931723	DUSP1, GNB1, GNAI3, GNAI2, GNB2, PRKCB, CASP3, GNG7, GNAQ, GNB4	Pre B Prolif	down	800	10	113	8.84956	KEGG_2021_Human.gmt
INSULIN SIGNALING PATHWAY	0.563203	0.71634	-0.946782	INSR, FASN, AKT2, PPP1CA, INPPL1, PPP1CB, ELK1, EIF4E, AKT1, PRKAG1, PHKG1, PIK3CD, IRS2, SOCS1, SREBF1, HK1, MKNK2, PYGB, CRKL, PHKB, FLOT1, PRKAB2, PRKAG2, MAPK1, PHKA2	Pre B Prolif	down	801	25	137	18.2482	KEGG_2021_Human.gmt
PROTEASOME	0.532152	0.682436	-0.955638	PSMD9, PSMD3, PSMB2, PSMD2, PSMC4, PSMD11, PSMA2, PSMB5, PSMB3, PSMA3	Pre B Prolif	down	802	10	46	21.7391	KEGG_2021_Human.gmt
COCAINE ADDICTION	0.497494	0.651732	-0.96969	CREB3L4, FOSB, GNAI3, GNAI2, ATF2	Pre B Prolif	down	803	5	49	10.2041	KEGG_2021_Human.gmt
PROGESTERONE-MEDIATED OOCYTE MATURATION	0.506476	0.658657	-0.970532	CDC25A, IGF1R, AKT2, ANAPC5, GNAI3, CDK2, GNAI2, KIF22, CDC26, AKT1, PIK3CD, MAD2L1, CCNB2	Pre B Prolif	down	804	13	100	13	KEGG_2021_Human.gmt
ALANINE, ASPARTATE AND GLUTAMATE METABOLISM	0.492454	0.64957	-0.971922	GLUD1, GLUL, PPAT, NIT2, CAD, RIMKLB, GOT1	Pre B Prolif	down	805	7	37	18.9189	KEGG_2021_Human.gmt
SYNAPTIC VESICLE CYCLE	0.476453	0.637573	-0.987394	AP2A1, NAPA, VAMP2, ATP6V1H, AP2M1, ATP6V0E1, TCIRG1, CLTA	Pre B Prolif	down	806	8	78	10.2564	KEGG_2021_Human.gmt
COLORECTAL CANCER	0.462703	0.628279	-0.9899	TP53, GADD45B, TCF7, RHOA, AKT2, CTNNB1, BAX, BCL2L11, BCL2, AKT1, PIK3CD, LEF1, FOS, AXIN1, CASP3, CYCS, MLH1, DDB2, BBC3, CDKN1A, GADD45A, RAC2, MAPK1	Pre B Prolif	down	807	23	86	26.7442	KEGG_2021_Human.gmt
MICRORNAS IN CANCER	0.469715	0.631607	-0.991892	TP53, BMPR2, CDC25A, PIM1, RHOA, HDAC5, DDIT4, HDAC1, UBE2I, NOTCH1, HDAC4, PRKCE, BCL2L11, BCL2, CCNE1, PIK3CD, PRKCB, IRS2, SOCS1, PAK4, NOTCH2, HNRNPK, DNMT3B, CDK6, CASP3, CRKL, PTEN	Pre B Prolif	down	808	27	310	8.70968	KEGG_2021_Human.gmt
TERPENOID BACKBONE BIOSYNTHESIS	0.460616	0.628279	-0.996044	PDSS1, PDSS2, RCE1, ACAT1, HMGCS1	Pre B Prolif	down	809	5	22	22.7273	KEGG_2021_Human.gmt
CIRCADIAN RHYTHM	0.445971	0.611555	-1.00676	SKP1, RBX1, CUL1, PRKAG1, PER1, PRKAB2, CRY1, PRKAG2, PRKAB1	Pre B Prolif	down	810	9	31	29.0323	KEGG_2021_Human.gmt
AXON GUIDANCE	0.424785	0.588327	-1.01013	PARD3, BMPR2, RHOA, CFL1, CXCR4, GNAI3, CAMK2G, PPP3CB, GNAI2	Pre B Prolif	down	811	9	182	4.94505	KEGG_2021_Human.gmt
CHEMICAL CARCINOGENESIS	0.418106	0.584927	-1.01198	KLF4, PTGES3, CDC25A, AKT2, CREB3L4, ARNT, ARRB2, GNAI3, GNAI2, BCL2, ATF2, AKT1, RXRB, PIK3CD, PRKCB, FOS, NOTCH2, KPNB1	Pre B Prolif	down	812	18	239	7.53138	KEGG_2021_Human.gmt
HEPATITIS B	0.406127	0.573966	-1.01464	TP53, PTK2B, IKBKG, AKT2, CREB3L4, TAB1, ELK1, PCNA, VDAC3, NFKBIA, CDK2, NFATC1, BAX, BCL2, ATF2, DDX3X, AKT1, CCNE1, PIK3CD, PRKCB, MAP2K3, MAP2K7, FOS, JAK3, YWHAQ, TYK2, DDB1, CASP3, ATP6AP1, CYCS, STAT1, DDB2, MAP3K7, IRAK1, STAT5B, CDKN1A, MAPK1, NFATC2	Pre B Prolif	down	813	38	162	23.4568	KEGG_2021_Human.gmt
MELANOGENESIS	0.421076	0.58612	-1.02145	TCF7, DVL2, CREB3L4, GNAI3, CTNNB1, CAMK2G, GNAI2, PRKCB, CAMK2D, LEF1	Pre B Prolif	down	814	10	101	9.90099	KEGG_2021_Human.gmt
PROTEIN PROCESSING IN ENDOPLASMIC RETICULUM	0.377865	0.546697	-1.0275	BCAP31, VCP, SEC23B, SEC13, DDOST, GANAB, RPN1, PDIA6, HERPUD1, SKP1, RBX1, STT3A, MAN1B1, BAX, NSFL1C, CAPN1, RNF5, HYOU1, BCL2, CUL1, LMAN2, UBE2G2, UBE2J2, SEC24D, UBE4B, UGGT1	Pre B Prolif	down	815	26	171	15.2047	KEGG_2021_Human.gmt
VIBRIO CHOLERAE INFECTION	0.411205	0.578192	-1.02847	ACTB, SLC12A2, ACTG1, KDELR2, KDELR1, ATP6V1H, ARF1, ATP6V0E1, TCIRG1, ATP6AP1, ERO1A, PDIA4	Pre B Prolif	down	816	12	50	24	KEGG_2021_Human.gmt
SPHINGOLIPID METABOLISM	0.405112	0.573966	-1.0337	GLB1, B4GALT6, SMPD4, CERS2, PSAP, KDSR, GBA2	Pre B Prolif	down	817	7	49	14.2857	KEGG_2021_Human.gmt
MELANOMA	0.401	0.572562	-1.03546	TP53, GADD45B, IGF1R, AKT2, CDK4, BAX, AKT1, PIK3CD	Pre B Prolif	down	818	8	72	11.1111	KEGG_2021_Human.gmt
CAMP SIGNALING PATHWAY	0.33492	0.5042	-1.05462	ATP1A1, RHOA, AKT2, CREB3L4, PPP1CA, PPP1CB, GNAI3, CAMK2G, NFKBIA, NFATC1, GNAI2, ATP1B3, AKT1, PIK3CD, ATP2B4, CAMK2D	Pre B Prolif	down	819	16	216	7.40741	KEGG_2021_Human.gmt
CALCIUM SIGNALING PATHWAY	0.352273	0.513577	-1.05568	PPIF, PTK2B, CXCR4, MYLK, CAMK2G, VDAC3, PPP3CB, MCU, SLC25A4, SLC25A5, PHKG1, P2RX5, ATP2B4, PRKCB, CAMK2D, ORAI3	Pre B Prolif	down	820	16	240	6.66667	KEGG_2021_Human.gmt
UBIQUITIN MEDIATED PROTEOLYSIS	0.311707	0.474412	-1.05869	UBE2Z, SAE1, SIAH1, UBE2R2, UBE2I, ANAPC5, UBA2, SKP1, CDC20, RBX1, CDC26, KEAP1, FBXO4, UBA3, CUL1, UBE2N, UBE2G2, UBE2J2, UBE2M, UBE2O, SKP2, UBE4B, UBE2C, SOCS1, CUL4A, HERC3, UBE2L6, KLHL9, DDB1, UBE2E3, PIAS4, UBE3C, PRPF19, ANAPC4	Pre B Prolif	down	821	34	140	24.2857	KEGG_2021_Human.gmt
SPINOCEREBELLAR ATAXIA	0.306387	0.468891	-1.07203	PSMD9, PPIF, PSMD3, AKT2, PSMB2, PSMD2, ATXN10, PSMC4, VDAC3, PSMD11, MCU, SLC25A4, PSMA2, SLC25A5, AKT1, ATG101, PIK3CD, PRKCB, PSMB5, PSMB3, PSMA3	Pre B Prolif	down	822	21	143	14.6853	KEGG_2021_Human.gmt
GABAERGIC SYNAPSE	0.352211	0.513577	-1.07872	GNB1, GLUL, GNAI3, GNAI2, GNB2, PRKCB	Pre B Prolif	down	823	6	89	6.74157	KEGG_2021_Human.gmt
FATTY ACID DEGRADATION	0.345601	0.513577	-1.08135	ALDH9A1, HADHB, ALDH7A1, ACAT1, ACSL3, GCDH, ACAT2, ACOX1, HADH, ACSL5, CPT2, ALDH3A2	Pre B Prolif	down	824	12	43	27.907	KEGG_2021_Human.gmt
PATHWAYS IN CANCER	0.23108	0.410315	-1.08214	TP53, GADD45B, ARHGEF1, TCF7, IKBKG, GNB1, PIM1, RHOA, CXCR4, IGF1R, AKT2, DVL2, LRP6, JUP, HDAC1, ARNT, IL2RG, CDK4, ELK1, GNAI3, SKP1, NOTCH1, CTNNB1, CTNNA1, RBX1, CAMK2G, NFKBIA, CDK2, BAX, GNAI2, KEAP1, BCL2L11, TXNRD2, GNB2, BCL2, CUL1, AKT1, CCNE1, SKP2, RXRB, PIK3CD, PRKCB, CAMK2D, LEF1, GNA12	Pre B Prolif	down	825	45	531	8.47458	KEGG_2021_Human.gmt
SPHINGOLIPID SIGNALING PATHWAY	0.288404	0.456503	-1.08626	PPP2R1A, TP53, RHOA, AKT2, GNAI3, PPP2CA, BAX, PRKCE, GNAI2, BCL2, AKT1, PIK3CD, PRKCB, CERS2, GNA12	Pre B Prolif	down	826	15	119	12.605	KEGG_2021_Human.gmt
RAS SIGNALING PATHWAY	0.265787	0.438232	-1.09221	INSR, ARF6, RAB5C, ZAP70, IKBKG, GNB1, RAB5B, RHOA, IGF1R, AKT2, ELK1	Pre B Prolif	down	827	11	232	4.74138	KEGG_2021_Human.gmt
RNA TRANSPORT	0.246294	0.426397	-1.09473	EIF4A1, FUS, ALYREF, NUP93, PRMT5, SEC13, NXT1, AAAS, NXT2, UBE2I, ELAC2, THOC6, EIF3B, SEH1L, EEF1A1, EIF2S3, RNPS1, CLNS1A, GLE1, SUMO3, SUMO2, RAN, SMN1, EIF4E, XPO5, RPP40, STRAP, EIF1AY, POP4, NUP210, EIF3C, EIF4A3, NXF1, NCBP1, RPP21, EIF4A2, NUP188, FXR2	Pre B Prolif	down	828	38	186	20.4301	KEGG_2021_Human.gmt
PROSTATE CANCER	0.287767	0.456503	-1.09713	TP53, TCF7, IKBKG, IGF1R, AKT2, CREB3L4, CTNNB1, NFKBIA, CDK2, BCL2, AKT1, CCNE1, PIK3CD, LEF1	Pre B Prolif	down	829	14	97	14.433	KEGG_2021_Human.gmt
TYPE I DIABETES MELLITUS	0.334712	0.5042	-1.09807	HLA-DRA, HLA-DQA1, HLA-DRB1, HLA-DQB1, HLA-DRB5	Pre B Prolif	down	830	5	43	11.6279	KEGG_2021_Human.gmt
APOPTOSIS	0.250468	0.426452	-1.10443	ACTB, TP53, GADD45B, IKBKG, CASP2, ACTG1, AKT2, TUBA1B, NFKBIA, BAX, CAPN1, LMNB2, BCL2L11, TUBA1C, BCL2, CTSC, AKT1, PIK3CD	Pre B Prolif	down	831	18	142	12.6761	KEGG_2021_Human.gmt
ENDOMETRIAL CANCER	0.283192	0.454718	-1.10725	TP53, GADD45B, TCF7, AKT2, ELK1, CTNNB1, CTNNA1, BAX, AKT1, PIK3CD, LEF1	Pre B Prolif	down	832	11	58	18.9655	KEGG_2021_Human.gmt
FATTY ACID BIOSYNTHESIS	0.342164	0.512321	-1.11132	FASN, CBR4, ACSL3, ACSL5, HSD17B8, ACACA	Pre B Prolif	down	833	6	18	33.3333	KEGG_2021_Human.gmt
CELL ADHESION MOLECULES	0.293241	0.458914	-1.11475	SELL, HLA-DRA, HLA-DQA1, HLA-DRB1, GLG1, HLA-DQB1, HLA-DRB5	Pre B Prolif	down	834	7	148	4.72973	KEGG_2021_Human.gmt
OSTEOCLAST DIFFERENTIATION	0.245638	0.426397	-1.12029	LCK, JUNB, TYROBP, IKBKG, AKT2, FOSB, TAB1, NFKBIA, PPP3CB, JUND, NFATC1, FOSL2, AKT1, PIK3CD, MAP2K7, FOS, SOCS1, TYK2, CAMK4	Pre B Prolif	down	835	19	127	14.9606	KEGG_2021_Human.gmt
PLATELET ACTIVATION	0.258427	0.433844	-1.12275	ACTB, ARHGEF1, ACTG1, RHOA, AKT2, PPP1CA, VASP, PPP1CB, MYLK, GNAI3	Pre B Prolif	down	836	10	124	8.06452	KEGG_2021_Human.gmt
NOTCH SIGNALING PATHWAY	0.278344	0.450884	-1.12383	APH1A, DVL2, HDAC1, KAT2A, NOTCH1, RFNG	Pre B Prolif	down	837	6	59	10.1695	KEGG_2021_Human.gmt
SIGNALING PATHWAYS REGULATING PLURIPOTENCY OF STEM CELLS	0.250945	0.426452	-1.12665	KLF4, BMPR2, TCF7, ID2, IGF1R, AKT2, DVL2, CTNNB1, AKT1, TCF3, PIK3CD	Pre B Prolif	down	838	11	143	7.69231	KEGG_2021_Human.gmt
CHOLINERGIC SYNAPSE	0.254734	0.430251	-1.12822	GNB1, AKT2, CREB3L4, GNAI3, CAMK2G, GNAI2, GNB2, BCL2, AKT1, PIK3CD, PRKCB, CAMK2D, FOS, GNA11, CAMK4, GNG7, GNAQ, GNB4	Pre B Prolif	down	839	18	113	15.9292	KEGG_2021_Human.gmt
ANTIGEN PROCESSING AND PRESENTATION	0.26169	0.434061	-1.13045	NFYC, HLA-DRA, HLA-DQA1, HLA-DRB1, HLA-DQB1, HLA-DRB5, TAP2, TAP1, CTSB, RFX5, HLA-DQA2, HLA-DMB, RFXAP, NFYA, PDIA3, CIITA, CALR, B2M, HLA-DPA1	Pre B Prolif	down	840	19	78	24.359	KEGG_2021_Human.gmt
ALLOGRAFT REJECTION	0.298971	0.460083	-1.13435	HLA-DRA, HLA-DQA1, HLA-DRB1, HLA-DQB1, HLA-DRB5	Pre B Prolif	down	841	5	38	13.1579	KEGG_2021_Human.gmt
AUTOIMMUNE THYROID DISEASE	0.298971	0.460083	-1.13435	HLA-DRA, HLA-DQA1, HLA-DRB1, HLA-DQB1, HLA-DRB5	Pre B Prolif	down	842	5	53	9.43396	KEGG_2021_Human.gmt
GRAFT-VERSUS-HOST DISEASE	0.298971	0.460083	-1.13435	HLA-DRA, HLA-DQA1, HLA-DRB1, HLA-DQB1, HLA-DRB5	Pre B Prolif	down	843	5	42	11.9048	KEGG_2021_Human.gmt
AMOEBIASIS	0.270299	0.443034	-1.1355	RAB5C, RAB5B, PRDX1, PIK3CD, PRKCB, GNA11, CASP3, RAB7A, ACTN4, GNAQ	Pre B Prolif	down	844	10	102	9.80392	KEGG_2021_Human.gmt
CELLULAR SENESCENCE	0.17823	0.335848	-1.14553	TP53, GADD45B, ZFP36L2, CDC25A, AKT2, PPP1CA, CDK4, PPP1CB, VDAC3, PPP3CB, CDK2, E2F4, NFATC1, CAPN1, MCU, SLC25A4, MRE11, SLC25A5, AKT1, CCNE1, PIK3CD, MAP2K3, CHEK2, CCNB2	Pre B Prolif	down	845	24	156	15.3846	KEGG_2021_Human.gmt
OOCYTE MEIOSIS	0.199954	0.366803	-1.14915	PPP2R1A, IGF1R, PPP1CA, ANAPC5, PPP1CB, SKP1, CDC20, RBX1, CAMK2G, PPP2CA, PPP3CB, CDK2, CDC26, CUL1, CCNE1, YWHAG, MAD2L1, CAMK2D, STAG3, CCNB2, REC8, YWHAQ, PLK1	Pre B Prolif	down	846	23	129	17.8295	KEGG_2021_Human.gmt
DNA REPLICATION	0.250918	0.426452	-1.14935	PRIM2, POLE, PCNA, MCM2, MCM3, RFC5, RPA1, POLA2, RPA2, FEN1, MCM4, MCM7	Pre B Prolif	down	847	12	36	33.3333	KEGG_2021_Human.gmt
CHOLESTEROL METABOLISM	0.272069	0.443313	-1.15527	MYLIP, LIPA, VDAC3, STARD3, LDLRAP1, ABCA1, SOAT1, NPC2, SCARB1, VDAC1, VDAC2	Pre B Prolif	down	848	11	50	22	KEGG_2021_Human.gmt
BILE SECRETION	0.283993	0.454718	-1.15776	ATP1A1, CA2, ATP1B3	Pre B Prolif	down	849	3	90	3.33333	KEGG_2021_Human.gmt
APELIN SIGNALING PATHWAY	0.195623	0.366132	-1.16155	KLF2, MEF2D, GNB1, AKT2, HDAC5, MYLK, GNAI3, HDAC4, PRKCE, GNAI2, NRF1, GNB2, AKT1, PRKAG1	Pre B Prolif	down	850	14	137	10.219	KEGG_2021_Human.gmt
HEPATOCELLULAR CARCINOMA	0.177669	0.335848	-1.16164	SMARCB1, ACTB, TP53, GADD45B, TCF7, ACTG1, IGF1R, AKT2, DVL2, LRP6, CDK4, ELK1, CTNNB1, BAX, KEAP1, TXNRD2, AKT1, PIK3CD, PRKCB, LEF1, SMARCA4	Pre B Prolif	down	851	21	168	12.5	KEGG_2021_Human.gmt
VALINE, LEUCINE AND ISOLEUCINE DEGRADATION	0.223062	0.401222	-1.17268	ACAD8, ALDH9A1, AACS, HIBADH, HADHB, ALDH7A1, BCAT2, BCKDHB, ACAT1, HMGCS1, MCCC2, BCAT1, MCCC1, ACAT2, HIBCH, PCCB, HADH, DLD, ALDH3A2, OXCT1, HSD17B10, ACADS, ALDH6A1	Pre B Prolif	down	852	23	48	47.9167	KEGG_2021_Human.gmt
ENDOCRINE AND OTHER FACTOR-REGULATED CALCIUM REABSORPTION	0.240218	0.421141	-1.17435	ATP1A1, AP2A1, ATP1B3, RAB11A, AP2M1, ATP2B4, PRKCB	Pre B Prolif	down	853	7	53	13.2075	KEGG_2021_Human.gmt
FC GAMMA R-MEDIATED PHAGOCYTOSIS	0.168825	0.327025	-1.1967	ARF6, MARCKSL1, ARPC1A, CFL1, AKT2, ASAP2, ACTR3, INPPL1, VASP, ARPC4, PRKCE, ASAP1, AKT1, PIK3CD, PRKCB	Pre B Prolif	down	854	15	97	15.4639	KEGG_2021_Human.gmt
TRYPTOPHAN METABOLISM	0.235185	0.414945	-1.19749	ALDH9A1, KYAT3, CAT, ALDH7A1, AFMID, ACAT1, GCDH, ACAT2, HADH, DLD, ALDH3A2, DHTKD1	Pre B Prolif	down	855	12	42	28.5714	KEGG_2021_Human.gmt
HUMAN PAPILLOMAVIRUS INFECTION	0.0962795	0.246939	-1.20022	PARD3, PPP2R1A, TP53, BCAP31, TCF7, IKBKG, AKT2, DVL2, CREB3L4, HDAC1, CDK4, SCRIB, NOTCH1, CTNNB1, RFNG, PPP2CA, CDK2, SLC9A3R1, BAX, ATP6V1H, TADA3, AKT1, CCNE1, PIK3CD, ATP6V0E1, PKM	Pre B Prolif	down	856	26	331	7.85498	KEGG_2021_Human.gmt
REGULATION OF ACTIN CYTOSKELETON	0.127579	0.280947	-1.20203	ACTB, ARPC1A, ARHGEF1, ABI2, ACTG1, RHOA, CFL1, CXCR4, PPP1CA, ACTR3, PPP1CB, MYLK, PFN1, PPP1R12C, ARPC4, DIAPH1, BRK1, TMSB4X, PIK3CD	Pre B Prolif	down	857	19	218	8.7156	KEGG_2021_Human.gmt
PERTUSSIS	0.198789	0.366803	-1.20232	RHOA, CFL1, GNAI3, IRF8, GNAI2, CASP1, FOS, CASP3, IRAK1, MAPK1, MAPK14, CALM3, CALM2	Pre B Prolif	down	858	13	76	17.1053	KEGG_2021_Human.gmt
PORPHYRIN AND CHLOROPHYLL METABOLISM	0.227	0.405671	-1.20336	FECH, BLVRB, FXN, HMBS, UROS, PPOX, GUSB, COX15	Pre B Prolif	down	859	8	43	18.6047	KEGG_2021_Human.gmt
GLYCOSYLPHOSPHATIDYLINOSITOL (GPI)-ANCHOR BIOSYNTHESIS	0.217156	0.393152	-1.21142	GPAA1, PIGN, PIGK, PIGL, PIGF, PIGU, PIGH, PIGM	Pre B Prolif	down	860	8	26	30.7692	KEGG_2021_Human.gmt
CELL CYCLE	0.111218	0.263312	-1.21185	TP53, GADD45B, CDC25A, HDAC1, ANAPC5, CDK4, PCNA, CDC45, SKP1, CDC20, RBX1, MCM2, CDK2, E2F4, CDC26, MCM3, CUL1, CCNE1, SKP2, YWHAG, MAD2L1, CHEK2, CCNB2, CDC7, ORC1, YWHAQ, MCM4, PLK1, STAG1, CDK6, MCM7	Pre B Prolif	down	861	31	124	25	KEGG_2021_Human.gmt
LEUKOCYTE TRANSENDOTHELIAL MIGRATION	0.162408	0.324732	-1.21522	ACTB, PTK2B, ACTG1, CYBB, RHOA, CXCR4, VASP, GNAI3, CTNNB1, CTNNA1, GNAI2, PIK3CD, RHOH, PRKCB	Pre B Prolif	down	862	14	114	12.2807	KEGG_2021_Human.gmt
FOXO SIGNALING PATHWAY	0.11816	0.270499	-1.22119	INSR, KLF2, GADD45B, PRMT1, SOD2, IGF1R, AKT2, PLK2, PLK3, CDK2, BCL2L11, AKT1, PRKAG1, CAT, SKP2, PIK3CD, STK11, CCNB2, IRS2	Pre B Prolif	down	863	19	131	14.5038	KEGG_2021_Human.gmt
TOXOPLASMOSIS	0.133574	0.291339	-1.22834	PPIF, HLA-DRA, IKBKG, AKT2, HLA-DQA1, TAB1, GNAI3, HLA-DRB1, NFKBIA, HLA-DQB1, GNAI2, HLA-DRB5, BCL2, AKT1, MAP2K3, SOCS1, TYK2, HLA-DQA2, CASP3, CYCS, IL10RA, STAT1, MAP3K7, IRAK1, HLA-DMB	Pre B Prolif	down	864	25	112	22.3214	KEGG_2021_Human.gmt
VIRAL MYOCARDITIS	0.164318	0.325115	-1.23412	ACTB, HLA-DRA, ACTG1, HLA-DQA1, HLA-DRB1, HLA-DQB1, HLA-DRB5	Pre B Prolif	down	865	7	60	11.6667	KEGG_2021_Human.gmt
INSULIN RESISTANCE	0.13892	0.296026	-1.23559	INSR, OGT, AKT2, CREB3L4, PPP1CA, PPP1CB, NFKBIA, PRKCE, AKT1, PRKAG1, PIK3CD, PRKCB	Pre B Prolif	down	866	12	108	11.1111	KEGG_2021_Human.gmt
PYRUVATE METABOLISM	0.173627	0.331688	-1.23608	ME3, MDH2, ALDH9A1, LDHA, ACSS1, ALDH7A1, PKM, ACAT1, HAGH, ACAT2, GLO1, DLD, ALDH3A2, PDHA1, ACACA, DLAT	Pre B Prolif	down	867	16	47	34.0426	KEGG_2021_Human.gmt
INSULIN SECRETION	0.171835	0.330544	-1.24	ATP1A1, CREB3L4, VAMP2, CAMK2G, ATP1B3, ATF2, PRKCB, CAMK2D	Pre B Prolif	down	868	8	86	9.30233	KEGG_2021_Human.gmt
OVARIAN STEROIDOGENESIS	0.213145	0.388428	-1.24634	INSR, IGF1R	Pre B Prolif	down	869	2	51	3.92157	KEGG_2021_Human.gmt
SPLICEOSOME	0.0811871	0.226923	-1.24739	PHF5A, SF3B4, DDX5, FUS, PCBP1, ALYREF, SRSF6, SRSF7, SRSF2, SNRNP40, CHERP, SNRPA, U2AF2, EFTUD2, HNRNPA1, SF3A3, PUF60, SF3B3, SF3A2, PRPF31, U2AF1, SRSF9, PPIE, HNRNPA3, LSM2, LSM4, SRSF3, EIF4A3, NCBP1	Pre B Prolif	down	870	29	150	19.3333	KEGG_2021_Human.gmt
GLUTAMATERGIC SYNAPSE	0.155847	0.317424	-1.25152	GNB1, GLUL, GNAI3, GRK2, PPP3CB, GNAI2, GNB2, PRKCB, GNG7, GNAQ, GNB4, PPP3CA, MAPK1	Pre B Prolif	down	871	13	114	11.4035	KEGG_2021_Human.gmt
BREAST CANCER	0.116947	0.269953	-1.25351	TP53, GADD45B, TCF7, IGF1R, AKT2, DVL2, LRP6, CDK4, NOTCH1, CTNNB1, BAX, AKT1, PIK3CD, LEF1, FOS, NOTCH2, CDK6, AXIN1	Pre B Prolif	down	872	18	147	12.2449	KEGG_2021_Human.gmt
PI3K-AKT SIGNALING PATHWAY	0.0746745	0.225015	-1.25389	INSR, PPP2R1A, TP53, IKBKG, GNB1, IGF1R, AKT2, CREB3L4, DDIT4, IL2RG, CDK4, PPP2CA, CDK2, PKN3, BCL2L11, GNB2, EIF4E, BCL2, ATF2, AKT1, CCNE1, PIK3CD, YWHAG	Pre B Prolif	down	873	23	354	6.49718	KEGG_2021_Human.gmt
LIPID AND ATHEROSCLEROSIS	0.0764706	0.225015	-1.25553	CCL5, TP53, ARHGEF1, IKBKG, SOD2, CYBB, RHOA, AKT2, TAB1, CAMK2G, NFKBIA, PPP3CB, NFATC1, BAX, BCL2, CASP1, AKT1, RXRB, PIK3CD, CAMK2D, MAP2K3	Pre B Prolif	down	874	21	215	9.76744	KEGG_2021_Human.gmt
OXYTOCIN SIGNALING PATHWAY	0.106013	0.255467	-1.26019	ACTB, ACTG1, RHOA, PPP1CA, CAMKK2, PPP1CB, MYLK, ELK1, GNAI3, PPP1R12C, CAMK2G, PPP3CB, NFATC1, GNAI2, MAP2K5, PRKAG1, PRKCB, CAMK2D, FOS, RGS2, CAMK4, RCAN1, EEF2K, GNAQ, PRKAB2, PPP3CA, CDKN1A, CAMK1D, PRKAG2, MAPK1, NFATC2	Pre B Prolif	down	875	31	154	20.1299	KEGG_2021_Human.gmt
NEUTROPHIL EXTRACELLULAR TRAP FORMATION	0.113254	0.265858	-1.26125	ACTB, PPIF, ACTG1, CYBB, AKT2, HDAC5, HDAC1, HDAC4, VDAC3, HDAC3, SLC25A4, SLC25A5, CASP1, AKT1, PIK3CD, PRKCB	Pre B Prolif	down	876	16	189	8.46561	KEGG_2021_Human.gmt
INFLAMMATORY BOWEL DISEASE	0.152931	0.314756	-1.26429	HLA-DRA, IL2RG, HLA-DQA1, HLA-DRB1, HLA-DQB1, NFATC1, HLA-DRB5	Pre B Prolif	down	877	7	65	10.7692	KEGG_2021_Human.gmt
BACTERIAL INVASION OF EPITHELIAL CELLS	0.125714	0.280947	-1.26676	ACTB, ARPC1A, ACTG1, RHOA, ACTR3, CTNNB1, CTNNA1, ARPC4	Pre B Prolif	down	878	8	77	10.3896	KEGG_2021_Human.gmt
CUSHING SYNDROME	0.0999096	0.25159	-1.26923	RASD1, TCF7, DVL2, CREB3L4, MEN1, ARNT, CDK4, GNAI3, CTNNB1, WDR5, CAMK2G, CDK2, GNAI2, ATF2, CCNE1, CAMK2D, LEF1, KMT2D, GNA11, CDK6, AXIN1, ASH2L	Pre B Prolif	down	879	22	155	14.1935	KEGG_2021_Human.gmt
TYPE II DIABETES MELLITUS	0.167812	0.327025	-1.26958	INSR, PRKCE, PIK3CD, PKM, IRS2, SOCS1, HK1	Pre B Prolif	down	880	7	46	15.2174	KEGG_2021_Human.gmt
HYPERTROPHIC CARDIOMYOPATHY	0.166771	0.327025	-1.27131	ACTB, ACTG1, EMD	Pre B Prolif	down	881	3	90	3.33333	KEGG_2021_Human.gmt
TOLL-LIKE RECEPTOR SIGNALING PATHWAY	0.105976	0.255467	-1.28355	CCL5, CCL4, IKBKG, AKT2, TAB1, NFKBIA, AKT1, PIK3CD, MAP2K3, TOLLIP, MAP2K7, FOS	Pre B Prolif	down	882	12	104	11.5385	KEGG_2021_Human.gmt
MORPHINE ADDICTION	0.141497	0.299197	-1.28497	GNB1, ARRB2, GNAI3, GRK2, GNAI2, GNB2, PRKCB, PDE7A, GNG7, PDE8A, GNB4	Pre B Prolif	down	883	11	91	12.0879	KEGG_2021_Human.gmt
SMALL CELL LUNG CANCER	0.0998893	0.25159	-1.28522	TP53, GADD45B, IKBKG, AKT2, CDK4, NFKBIA, CDK2, BAX, BCL2, AKT1, CCNE1, SKP2, RXRB, PIK3CD	Pre B Prolif	down	884	14	92	15.2174	KEGG_2021_Human.gmt
CARBOHYDRATE DIGESTION AND ABSORPTION	0.162952	0.324732	-1.28795	ATP1A1, AKT2, ATP1B3, AKT1, PIK3CD, PRKCB	Pre B Prolif	down	885	6	47	12.766	KEGG_2021_Human.gmt
OLFACTORY TRANSDUCTION	0.162952	0.324732	-1.28795	GNB1, ARRB2, GRK2, CAMK2G, CAMK2D, RGS2, GNG7	Pre B Prolif	down	886	7	440	1.59091	KEGG_2021_Human.gmt
EPSTEIN-BARR VIRUS INFECTION	0.0414781	0.162066	-1.29077	CD3D, CD3E, TP53, GADD45B, HLA-DRA, IKBKG, PSMD3, AKT2, HDAC1, PSMD2, HLA-DQA1, CDK4, TAB1, PSMC4, HLA-DRB1, NFKBIA, HLA-DQB1, PSMD11, CDK2, BAX, HLA-DRB5, BCL2L11, BCL2, AKT1, TAP2, CCNE1, SKP2, PIK3CD, TAP1, MAP2K3	Pre B Prolif	down	887	30	202	14.8515	KEGG_2021_Human.gmt
IL-17 SIGNALING PATHWAY	0.10617	0.255467	-1.2911	S100A9, ELAVL1, IKBKG, FOSB, ANAPC5, NFKBIA, JUND, S100A8	Pre B Prolif	down	888	8	94	8.51064	KEGG_2021_Human.gmt
CIRCADIAN ENTRAINMENT	0.126397	0.280947	-1.29168	RASD1, GNB1, GNAI3, CAMK2G, GNAI2, GNB2, PRKCB, CAMK2D, FOS, PER1, GNG7, GNAQ, GNB4	Pre B Prolif	down	889	13	97	13.4021	KEGG_2021_Human.gmt
DILATED CARDIOMYOPATHY	0.153401	0.314756	-1.29169	ACTB, ACTG1, EMD	Pre B Prolif	down	890	3	96	3.125	KEGG_2021_Human.gmt
SHIGELLOSIS	0.0434783	0.16275	-1.29312	CCL5, ACTB, ARF6, TP53, ARPC1A, IKBKG, ACTG1, RHOA, AKT2, ACTR3, TAB1, PFN1, SKP1, RBX1, GSK3A, NFKBIA, BAX, ARPC4, PRKCE, CAPN1, DIAPH1, BCL2, CUL1, UBE2N, U2AF1, CASP1, AKT1, ARF1, PIK3CD	Pre B Prolif	down	891	29	246	11.7886	KEGG_2021_Human.gmt
ENDOCYTOSIS	0.0300178	0.156886	-1.29386	PARD3, ARF5, ARF6, ARPC1A, RAB11B, RAB5C, CAPZA1, AP2A1, EHD4, RAB5B, RHOA, CXCR4, IGF1R, ARF4, ASAP2, ACTR3, IL2RG, ARRB2, GRK2, SPG21, VPS4A, ARPC4, TFRC, SPART, RAB11A, AP2M1, ASAP1, ZFYVE9, ARF1, CAPZB, RAB8A, RAB4A, EPS15L1	Pre B Prolif	down	892	33	252	13.0952	KEGG_2021_Human.gmt
GLUTATHIONE METABOLISM	0.127796	0.280947	-1.2951	ODC1, PGD, GSR, IDH2, SMS, RRM1, RRM2, GSS, SRM, TXNDC12, LAP3, GGCT, MGST3, MGST2, CHAC2	Pre B Prolif	down	893	15	57	26.3158	KEGG_2021_Human.gmt
PROTEOGLYCANS IN CANCER	0.0720448	0.225015	-1.29746	DDX5, ACTB, TP53, FLNA, ARHGEF1, TFAP4, ACTG1, RHOA, IGF1R, AKT2, PPP1CA, PPP1CB, ELK1, PPP1R12C, CTNNB1, CAMK2G	Pre B Prolif	down	894	16	205	7.80488	KEGG_2021_Human.gmt
LEGIONELLOSIS	0.126848	0.280947	-1.2986	VCP, SEC22B, EEF1A1, NFKBIA, CASP1, HSF1, ARF1, CASP3, NAIP, CYCS, CLK1, SAR1B, HSPD1	Pre B Prolif	down	895	13	57	22.807	KEGG_2021_Human.gmt
RNA DEGRADATION	0.0838608	0.228879	-1.29968	TOB1, PAN3, CNOT9, PFKP, TENT4A, DDX6, ENO1, EXOSC7, PFKM, TOB2, DCPS, BTG2, BTG1, LSM2, LSM4, PAN2, LSM6	Pre B Prolif	down	896	17	79	21.519	KEGG_2021_Human.gmt
VIRAL CARCINOGENESIS	0.0466487	0.167814	-1.30335	TP53, IKBKG, DNAJA3, RHOA, HDAC5, CREB3L4, SND1, HDAC1, RANBP1, CDK4, KAT2A, SCRIB, HDAC4, CDC20, VDAC3, NFKBIA, CDK2, HDAC3, BAX, ATF2, DDX3X, CCNE1, SKP2, PIK3CD, YWHAG, PKM, JAK3, HDAC10, YWHAQ, HNRNPK, CDK6, DDB1, CASP3, SRF	Pre B Prolif	down	897	34	203	16.7488	KEGG_2021_Human.gmt
HUMAN IMMUNODEFICIENCY VIRUS 1 INFECTION	0.0414187	0.162066	-1.3083	CD3D, CD3E, PTK2B, IKBKG, GNB1, CFL1, CXCR4, AKT2, BST2, APOBEC3B, TAB1, GNAI3, SKP1, RBX1, NFKBIA, PPP3CB, NFATC1, BAX, GNAI2, GNB2, BCL2, CUL1, AP1S1, AP1M1, AKT1, TAP2, PIK3CD, TAP1, PRKCB, MAP2K3, CCNB2, MAP2K7, FOS, PAK4, CUL4A	Pre B Prolif	down	898	35	212	16.5094	KEGG_2021_Human.gmt
FOCAL ADHESION	0.0724471	0.225015	-1.30872	ACTB, FLNA, ACTG1, RHOA, IGF1R, AKT2, PPP1CA, VASP, PPP1CB, MYLK, ELK1, PPP1R12C, CTNNB1, DIAPH1, BCL2, AKT1, PIK3CD, PRKCB	Pre B Prolif	down	899	18	201	8.95522	KEGG_2021_Human.gmt
SALMONELLA INFECTION	0.0246757	0.136703	-1.31362	ACTB, ARF6, ARPC1A, FLNA, AHNAK, RAB5C, TCF7, IKBKG, ACTG1, RAB5B, TUBB, RHOA, AKT2, ACTR3, TAB1, PFN1, SKP1, TUBA1B, CTNNB1, NFKBIA, BAX, ARPC4, TUBA1C, BCL2, M6PR, BRK1, CASP1, AKT1, VPS16, ARF1, PIK3CD, RHOH, MAP2K3, LEF1	Pre B Prolif	down	900	34	249	13.6546	KEGG_2021_Human.gmt
SYSTEMIC LUPUS ERYTHEMATOSUS	0.138929	0.296026	-1.31646	HLA-DRA, HLA-DQA1, HLA-DRB1, HLA-DQB1, HLA-DRB5, HLA-DQA2, ACTN4, HLA-DMB, SNRPD1, SNRPD3	Pre B Prolif	down	901	10	135	7.40741	KEGG_2021_Human.gmt
ASTHMA	0.152019	0.314756	-1.31749	HLA-DRA, HLA-DQA1, HLA-DRB1, HLA-DQB1, HLA-DRB5	Pre B Prolif	down	902	5	31	16.129	KEGG_2021_Human.gmt
MTOR SIGNALING PATHWAY	0.0588785	0.196498	-1.31846	INSR, LAMTOR1, SEC13, RHOA, IGF1R, AKT2, DVL2, LRP6, DDIT4, TBC1D7, SEH1L, STRADB, TELO2, ATP6V1H, EIF4E, AKT1, SKP2, PIK3CD, PRKCB, STK11, RRAGC, LAMTOR5	Pre B Prolif	down	903	22	154	14.2857	KEGG_2021_Human.gmt
GASTRIC CANCER	0.0758123	0.225015	-1.31919	TP53, GADD45B, TCF7, AKT2, DVL2, LRP6, JUP, CTNNB1, CTNNA1, CDK2, BAX, BCL2, AKT1, CCNE1, RXRB, PIK3CD, LEF1	Pre B Prolif	down	904	17	149	11.4094	KEGG_2021_Human.gmt
MAPK SIGNALING PATHWAY	0.0363232	0.160855	-1.31928	INSR, TP53, DUSP1, FLNA, GADD45B, DUSP2, IKBKG, IGF1R, AKT2, MAP3K12, ARRB2, TAB1, ELK1, PPP3CB, JUND, NFATC1, MAP3K20, MAP2K5, ATF2, AKT1, ELK4, PRKCB, MAP2K3, GNA12, MAP2K7, FOS, MAPKAPK5, RASGRP1	Pre B Prolif	down	905	28	294	9.52381	KEGG_2021_Human.gmt
TNF SIGNALING PATHWAY	0.0748315	0.225015	-1.31975	CCL5, JUNB, IKBKG, AKT2, CREB3L4, TAB1, NFKBIA, ATF2, AKT1, PIK3CD, MAP2K3, BCL3, PGAM5, MAP2K7, FOS, TNFAIP3	Pre B Prolif	down	906	16	112	14.2857	KEGG_2021_Human.gmt
TUBERCULOSIS	0.0512821	0.177798	-1.32206	NFYC, LAMP1, RAB5C, HLA-DRA, RAB5B, RHOA, AKT2, HLA-DQA1, PLK3, HLA-DRB1, CAMK2G, PPP3CB, HLA-DQB1, BAX, HLA-DRB5, ATP6V1H, BCL2, AKT1, CAMK2D, RFX5, TCIRG1, HLA-DQA2, CASP3, ATP6AP1, CTSD, RAB7A, CORO1A, CYCS, IL10RA, HSPD1, STAT1, LSP1, IRAK1, HLA-DMB, PPP3CA, RFXAP, MAPK1, NFYA, CIITA, IFNGR2	Pre B Prolif	down	907	40	180	22.2222	KEGG_2021_Human.gmt
STAPHYLOCOCCUS AUREUS INFECTION	0.138543	0.296026	-1.32378	HLA-DRA, HLA-DQA1, HLA-DRB1, HLA-DQB1, HLA-DRB5	Pre B Prolif	down	908	5	95	5.26316	KEGG_2021_Human.gmt
ALDOSTERONE SYNTHESIS AND SECRETION	0.0900608	0.235395	-1.32691	NR4A2, ATP1A1, CREB3L4, CAMK2G, PRKCE, ATP1B3, ATF2, ATP2B4, PRKCB, CAMK2D, PRKD3, GNA11, CAMK4	Pre B Prolif	down	909	13	98	13.2653	KEGG_2021_Human.gmt
GLUCAGON SIGNALING PATHWAY	0.071125	0.225015	-1.32764	PFKP, PRMT1, AKT2, CREB3L4, CAMK2G, PPP4C, PPP3CB, PFKM, PGAM1, LDHA, ATF2, AKT1, PRKAG1, PHKG1, PKM, CAMK2D	Pre B Prolif	down	910	16	107	14.9533	KEGG_2021_Human.gmt
PATHOGENIC ESCHERICHIA COLI INFECTION	0.0427166	0.162089	-1.33349	ACTB, ARF6, ARPC1A, ARHGEF1, IKBKG, ACTG1, TUBB, RHOA, ACTR3, TAB1, TUBA1B, NFKBIA, SLC9A3R1, BAX, ARPC4, TUBA1C, BRK1, CASP1, SEC24D, ARF1, ARHGEF2, GNA12, TMBIM6, FOS, MYH10	Pre B Prolif	down	911	25	197	12.6904	KEGG_2021_Human.gmt
PPAR SIGNALING PATHWAY	0.104291	0.255467	-1.33428	ME3, GK, RXRB, FABP5, HMGCS1, SCD5, ACSL3, SLC27A2, SCP2, ACOX1, ACSL5, CPT2, UBC, ILK, PDPK1	Pre B Prolif	down	912	15	74	20.2703	KEGG_2021_Human.gmt
MRNA SURVEILLANCE PATHWAY	0.0564868	0.190815	-1.33795	PPP2R1A, FUS, ALYREF, CPSF6, CPSF4, DAZAP1, NXT1, CPSF7, PPP1CA, NXT2, PPP1CB, CSTF2, RNPS1, MSI2, PPP2CA, GLE1, CPSF1, SSU72, CSTF3, EIF4A3, NXF1, PELO, NCBP1	Pre B Prolif	down	913	23	98	23.4694	KEGG_2021_Human.gmt
AMINO SUGAR AND NUCLEOTIDE SUGAR METABOLISM	0.0909286	0.235395	-1.346	PGM2, GALE, GPI, GMDS, UGDH, HEXA, GALT, CYB5R3, MPI, HK1, CMAS, NAGK, UAP1, AMDHD2, PMM1	Pre B Prolif	down	914	15	48	31.25	KEGG_2021_Human.gmt
LEISHMANIASIS	0.0694871	0.223813	-1.35933	MARCKSL1, HLA-DRA, CYBB, HLA-DQA1, TAB1, ELK1, EEF1A1, HLA-DRB1, NFKBIA, HLA-DQB1, HLA-DRB5	Pre B Prolif	down	915	11	77	14.2857	KEGG_2021_Human.gmt
VASOPRESSIN-REGULATED WATER REABSORPTION	0.0842805	0.228879	-1.36157	RAB11B, RAB5C, RAB5B, CREB3L4, VAMP2, RAB11A	Pre B Prolif	down	916	6	44	13.6364	KEGG_2021_Human.gmt
FRUCTOSE AND MANNOSE METABOLISM	0.103685	0.255467	-1.36615	SORD, PFKP, GMDS, TKFC, PFKM, AKR1B1, MPI, PFKFB3, HK1	Pre B Prolif	down	917	9	33	27.2727	KEGG_2021_Human.gmt
AMPHETAMINE ADDICTION	0.0819215	0.226923	-1.36738	CREB3L4, PPP1CA, HDAC1, FOSB, PPP1CB, CAMK2G, PPP3CB, ATF2, PRKCB, CAMK2D, FOS, CAMK4	Pre B Prolif	down	918	12	69	17.3913	KEGG_2021_Human.gmt
STARCH AND SUCROSE METABOLISM	0.106982	0.255467	-1.37725	PGM2, GBE1, GPI, GAA, HK1, PYGB, GANC	Pre B Prolif	down	919	7	36	19.4444	KEGG_2021_Human.gmt
SALIVARY SECRETION	0.0817757	0.226923	-1.37733	LYZ, ATP1A1, SLC12A2, VAMP2, ATP1B3, ATP2B4, PRKCB	Pre B Prolif	down	920	7	93	7.52688	KEGG_2021_Human.gmt
MEASLES	0.0358491	0.160855	-1.37779	CD3D, CD3E, TP53, IKBKG, CSNK2B, AKT2, IL2RG, CDK4, NFKBIA, CDK2, BAX, BCL2, AKT1, CCNE1, PIK3CD, FOS, JAK3, TNFAIP3, TYK2, CDK6, MSN, CASP3	Pre B Prolif	down	921	22	139	15.8273	KEGG_2021_Human.gmt
LYSOSOME	0.0357225	0.160855	-1.40505	AP3S1, GLB1, LAMP1, CD164, LAPTM4A, LIPA, ATP6V1H, GAA, M6PR, AP1S1, AP1M1, HEXA, CTSC, CTSB, PPT1, FUCA2, PSAP, IGF2R, TCIRG1, CTSA, GGA2, CLTA, IDS, ATP6AP1, CTSD, GUSB, GNPTAB	Pre B Prolif	down	922	27	128	21.0938	KEGG_2021_Human.gmt
ONE CARBON POOL BY FOLATE	0.0895736	0.235395	-1.40629	SHMT2, ATIC, TYMS, SHMT1, MTHFD1	Pre B Prolif	down	923	5	20	25	KEGG_2021_Human.gmt
INTESTINAL IMMUNE NETWORK FOR IGA PRODUCTION	0.0814075	0.226923	-1.40662	HLA-DRA, CXCR4, HLA-DQA1, TNFRSF13C, HLA-DRB1, HLA-DQB1, HLA-DRB5	Pre B Prolif	down	924	7	48	14.5833	KEGG_2021_Human.gmt
LONGEVITY REGULATING PATHWAY	0.0370036	0.160855	-1.40824	INSR, TP53, SOD2, IGF1R, AKT2, CREB3L4, HDAC1, CAMKK2, EHMT1, BAX, EIF4E, ATF2, AKT1, PRKAG1, ATG101, CAT, PIK3CD, STK11, IRS2	Pre B Prolif	down	925	19	102	18.6275	KEGG_2021_Human.gmt
ALCOHOLISM	0.0413425	0.162066	-1.41245	GNB1, HDAC5, CREB3L4, PPP1CA, HDAC1, FOSB, SLC29A1, CAMKK2, PPP1CB, GNAI3, HDAC4, HDAC3, GNAI2, GNB2, ATF2	Pre B Prolif	down	926	15	186	8.06452	KEGG_2021_Human.gmt
CHEMOKINE SIGNALING PATHWAY	0.0277454	0.147798	-1.41599	PARD3, CCL5, CCL4, PTK2B, IKBKG, GNB1, RHOA, CXCR4, AKT2, ARRB2, PREX1, GNAI3, GRK2, GSK3A, NFKBIA, GNAI2, GNB2, AKT1, PIK3CD, PRKCB	Pre B Prolif	down	927	20	192	10.4167	KEGG_2021_Human.gmt
OTHER TYPES OF O-GLYCAN BIOSYNTHESIS	0.0657041	0.214396	-1.42322	OGT, COLGALT1, XXYLT1, ST3GAL3, RFNG, B4GALT3, GALNT11, LFNG, MFNG, B4GALT1, POGLUT1, C1GALT1C1	Pre B Prolif	down	928	12	47	25.5319	KEGG_2021_Human.gmt
GLYCINE, SERINE AND THREONINE METABOLISM	0.0779835	0.225015	-1.42521	GLDC, SHMT2, PSAT1, PGAM1, SHMT1, ALDH7A1, BPGM, GCSH, PSPH	Pre B Prolif	down	929	9	40	22.5	KEGG_2021_Human.gmt
PURINE METABOLISM	0.0323969	0.159642	-1.42664	NME2, PGM2, ATIC, PNP, DGUOK, PAPSS1, ITPA, IMPDH2, PRPS2, HPRT1, NME7, HDDC3, RRM1, PPAT, PKM, NT5C3B, PRUNE1, CANT1, GMPR2, NUDT5, NME4, PDE7A, RRM2, AK2, IMPDH1, PAICS, PDE8A, GART, DCK, FHIT, PRPS1	Pre B Prolif	down	930	31	129	24.031	KEGG_2021_Human.gmt
P53 SIGNALING PATHWAY	0.0375472	0.160855	-1.43224	TP53, GADD45B, SIAH1, EI24, CDK4, CDK2, BAX, BCL2, CCNE1, CHEK2, CCNB2, CDK6, RRM2, CASP3, PTEN, CYCS, DDB2, BBC3, CDKN1A, GADD45A, CCND3, PPM1D, CCNE2	Pre B Prolif	down	931	23	73	31.5068	KEGG_2021_Human.gmt
OTHER GLYCAN DEGRADATION	0.0753369	0.225015	-1.43784	GLB1, HEXA, FUCA2, GBA2	Pre B Prolif	down	932	4	18	22.2222	KEGG_2021_Human.gmt
HUMAN CYTOMEGALOVIRUS INFECTION	0.0110078	0.0896814	-1.44449	CCL5, CCL4, TP53, PTK2B, ARHGEF1, IKBKG, GNB1, RHOA, CXCR4, AKT2, CREB3L4, CDK4, ELK1, GNAI3, CTNNB1, NFKBIA, PPP3CB, NFATC1, BAX, GNAI2, GNB2, ATF2, AKT1, TAP2, PIK3CD, TAP1, PRKCB, GNA12	Pre B Prolif	down	933	28	225	12.4444	KEGG_2021_Human.gmt
REGULATION OF LIPOLYSIS IN ADIPOCYTES	0.0657895	0.214396	-1.44475	INSR, PNPLA2, AKT2, GNAI3, GNAI2, AKT1, PIK3CD, IRS2, ABHD5	Pre B Prolif	down	934	9	55	16.3636	KEGG_2021_Human.gmt
DRUG METABOLISM	0.0458676	0.167814	-1.45346	NME2, CMPK1, UCK2, ITPA, IMPDH2, HPRT1, NME7, TPMT, RRM1, NME4, RRM2, IMPDH1, GUSB, MGST3, MGST2	Pre B Prolif	down	935	15	108	13.8889	KEGG_2021_Human.gmt
THYROID HORMONE SIGNALING PATHWAY	0.0257697	0.139965	-1.45473	ACTB, TP53, ATP1A1, MED24, PFKP, MED27, ACTG1, AKT2, HDAC1, KAT2A, MED17, NOTCH1, CTNNB1, PFKM, HDAC3, ATP1B3, AKT1, RXRB, PIK3CD, PRKCB, MED12, SIN3A, NOTCH2	Pre B Prolif	down	936	23	121	19.0083	KEGG_2021_Human.gmt
N-GLYCAN BIOSYNTHESIS	0.0389071	0.160855	-1.45603	DDOST, GANAB, DPAGT1, RPN1, MGAT1, STT3A, MAN1B1, FUT8, ALG12, B4GALT3, SRD5A3, ALG6, STT3B, ALG2, ALG1	Pre B Prolif	down	937	15	50	30	KEGG_2021_Human.gmt
CENTRAL CARBON METABOLISM IN CANCER	0.0382514	0.160855	-1.45911	TP53, PFKP, SLC1A5, PDK1, AKT2, IDH2, PFKM, PGAM1, LDHA, AKT1, PIK3CD, PKM	Pre B Prolif	down	938	12	70	17.1429	KEGG_2021_Human.gmt
RHEUMATOID ARTHRITIS	0.0415405	0.162066	-1.46153	CCL5, HLA-DRA, HLA-DQA1, LTB, HLA-DRB1, HLA-DQB1, HLA-DRB5, ATP6V1H, ATP6V0E1, FOS, TCIRG1, HLA-DQA2, ATP6AP1	Pre B Prolif	down	939	13	93	13.9785	KEGG_2021_Human.gmt
PYRIMIDINE METABOLISM	0.0384115	0.160855	-1.46602	NME2, PNP, CMPK1, UCK2, TYMS, NME7, DCTD, RRM1, CTPS1, NT5C3B, DHODH, CANT1, NME4, CAD, RRM2	Pre B Prolif	down	940	15	56	26.7857	KEGG_2021_Human.gmt
T CELL RECEPTOR SIGNALING PATHWAY	0.0210932	0.119241	-1.47345	CD3D, CD3E, LCK, ZAP70, IKBKG, RHOA, AKT2, CDK4, NFKBIA, PPP3CB, NFATC1, AKT1, PIK3CD, MAP2K7, FOS, PAK4, RASGRP1	Pre B Prolif	down	941	17	104	16.3462	KEGG_2021_Human.gmt
DOPAMINERGIC SYNAPSE	0.0191441	0.114842	-1.48042	PPP2R1A, GNB1, AKT2, CREB3L4, PPP1CA, PPP1CB, ARRB2, GNAI3, CAMK2G, GSK3A, PPP2CA, PPP3CB, GNAI2, GNB2, ATF2, AKT1, PRKCB, CAMK2D	Pre B Prolif	down	942	18	132	13.6364	KEGG_2021_Human.gmt
ARGININE AND PROLINE METABOLISM	0.046244	0.167814	-1.48419	ODC1, ALDH18A1, PYCR1, ALDH9A1, OAT, SMS, ALDH7A1, PYCR2, CNDP2, P4HA2, SRM, GOT1, LAP3	Pre B Prolif	down	943	13	50	26	KEGG_2021_Human.gmt
ALDOSTERONE-REGULATED SODIUM REABSORPTION	0.0541037	0.185021	-1.492	INSR, ATP1A1, ATP1B3, PIK3CD, PRKCB	Pre B Prolif	down	944	5	37	13.5135	KEGG_2021_Human.gmt
PD-L1 EXPRESSION AND PD-1 CHECKPOINT PATHWAY IN CANCER	0.0198749	0.114842	-1.49637	CD3D, CD3E, LCK, ZAP70, IKBKG, CSNK2B, AKT2, NFKBIA, PPP3CB, NFATC1	Pre B Prolif	down	945	10	89	11.236	KEGG_2021_Human.gmt
ABC TRANSPORTERS	0.0506329	0.177798	-1.50531	ABCA5, ABCC5, TAP2, TAP1, ABCG1, ABCA1, ABCB7	Pre B Prolif	down	946	7	45	15.5556	KEGG_2021_Human.gmt
NON-HOMOLOGOUS END-JOINING	0.0513497	0.177798	-1.51016	DNTT, MRE11, XRCC6, FEN1, PRKDC	Pre B Prolif	down	947	5	13	38.4615	KEGG_2021_Human.gmt
NF-KAPPA B SIGNALING PATHWAY	0.0182263	0.114743	-1.51613	CCL4, LCK, GADD45B, ZAP70, IKBKG, CSNK2B, UBE2I, LTB, TAB1, TNFRSF13C, NFKBIA	Pre B Prolif	down	948	11	104	10.5769	KEGG_2021_Human.gmt
GLYOXYLATE AND DICARBOXYLATE METABOLISM	0.0372463	0.160855	-1.51824	ACO2, GLDC, SHMT2, GLUL, MDH2, ACSS1, SHMT1, CAT, AFMID, ACAT1, GCSH, CS, ACAT2, PCCB	Pre B Prolif	down	949	14	30	46.6667	KEGG_2021_Human.gmt
VARIOUS TYPES OF N-GLYCAN BIOSYNTHESIS	0.0338547	0.160855	-1.51866	DDOST, RPN1, MGAT1, ST3GAL3, STT3A, MAN1B1, FUT8, HEXA, ALG12, B4GALT3, STT3B, ALG2, ALG1	Pre B Prolif	down	950	13	39	33.3333	KEGG_2021_Human.gmt
FERROPTOSIS	0.0313759	0.158337	-1.51883	PCBP1, TP53, PCBP2, CYBB, LPCAT3, VDAC3, TFRC	Pre B Prolif	down	951	7	41	17.0732	KEGG_2021_Human.gmt
BASAL CELL CARCINOMA	0.0424735	0.162089	-1.519	TP53, GADD45B, TCF7, DVL2, CTNNB1, BAX	Pre B Prolif	down	952	6	63	9.52381	KEGG_2021_Human.gmt
HIF-1 SIGNALING PATHWAY	0.0132584	0.0949218	-1.52582	INSR, PGK1, PFKP, PDK1, CYBB, IGF1R, AKT2, ARNT, ENO1, RBX1, CAMK2G, PFKM, TFRC, EIF4E, BCL2, LDHA, AKT1, PIK3CD, PRKCB, CAMK2D	Pre B Prolif	down	953	20	109	18.3486	KEGG_2021_Human.gmt
AMPK SIGNALING PATHWAY	0.0121254	0.093298	-1.52619	INSR, PPP2R1A, ELAVL1, RAB11B, FASN, PFKP, IGF1R, AKT2, CREB3L4, CAMKK2, STRADB, PPP2CA, PFKM, AKT1, PRKAG1, PIK3CD, RAB8A, STK11, IRS2	Pre B Prolif	down	954	19	120	15.8333	KEGG_2021_Human.gmt
ADRENERGIC SIGNALING IN CARDIOMYOCYTES	0.0128546	0.0949218	-1.53552	PPP2R1A, ATP1A1, CREM, AKT2, CREB3L4, PPP1CA, PPP1CB, GNAI3, CAMK2G, PPP2CA, GNAI2, ATP1B3, BCL2, ATF2, AKT1, ATP2B4, CAMK2D	Pre B Prolif	down	955	17	150	11.3333	KEGG_2021_Human.gmt
HUMAN T-CELL LEUKEMIA VIRUS 1 INFECTION	0.00144131	0.0313252	-1.54446	CD3D, CD3E, LCK, TP53, ZFP36, HLA-DRA, IKBKG, AKT2, CREB3L4, IL2RG, HLA-DQA1, ANAPC5, RANBP1, CDK4, KAT2A, ELK1, TNFRSF13C, HLA-DRB1, CDC20, VDAC3, NFKBIA, PPP3CB, HLA-DQB1, CDK2, NFATC1, BAX, CDC26, SLC25A4, HLA-DRB5, RAN, ATF2, SLC25A5, AKT1, ELK4, CCNE1, TCF3, PIK3CD, MAD2L1, CHEK2, CCNB2	Pre B Prolif	down	956	40	219	18.2648	KEGG_2021_Human.gmt
GLYCEROPHOSPHOLIPID METABOLISM	0.0144673	0.0977428	-1.5489	LYPLA2, DGKH, LPCAT3, LYPLA1, GPAT4, DGKZ, CDIPT, MBOAT2, CEPT1, GPD2, AGPAT1, TAZ, CRLS1, ETNK1, AGPAT2	Pre B Prolif	down	957	15	98	15.3061	KEGG_2021_Human.gmt
NEUROACTIVE LIGAND-RECEPTOR INTERACTION	0.0314387	0.158337	-1.56358	PARD3, GZMA	Pre B Prolif	down	958	2	341	0.58651	KEGG_2021_Human.gmt
PHAGOSOME	0.00642055	0.0635175	-1.56887	ACTB, LAMP1, RAB5C, HLA-DRA, ACTG1, RAB5B, TUBB, CYBB, SEC22B, HLA-DQA1, TUBA1B, HLA-DRB1, HLA-DQB1, TFRC, HLA-DRB5, ATP6V1H, TUBA1C, M6PR, TAP2, ATP6V0E1, TAP1	Pre B Prolif	down	959	21	152	13.8158	KEGG_2021_Human.gmt
CYTOSOLIC DNA-SENSING PATHWAY	0.0182094	0.114743	-1.57574	CCL5, CCL4, POLR3E, IKBKG, NFKBIA, CASP1, POLR3H, POLR2E	Pre B Prolif	down	960	8	63	12.6984	KEGG_2021_Human.gmt
CYSTEINE AND METHIONINE METABOLISM	0.0199005	0.114842	-1.57936	MDH2, AHCYL1, PSAT1, ENOPH1, MPST, KYAT3, LDHA, SMS, MTAP, BCAT2, MAT2A, DNMT3B, BCAT1, GSS, SRM, GOT1	Pre B Prolif	down	961	16	50	32	KEGG_2021_Human.gmt
GLYCOSPHINGOLIPID BIOSYNTHESIS	0.0328504	0.159642	-1.58137	GLB1, ST3GAL3, HEXA, B4GALT3, SLC33A1, B4GALT1, ST3GAL2	Pre B Prolif	down	962	7	45	15.5556	KEGG_2021_Human.gmt
CGMP-PKG SIGNALING PATHWAY	0.00619977	0.0635175	-1.5846	INSR, ATP1A1, PPIF, MEF2D, RHOA, AKT2, CREB3L4, PPP1CA, VASP, PPP1CB, MYLK, GNAI3, VDAC3, PPP3CB, NFATC1, PRKCE, GNAI2, SLC25A4, ATP1B3, ATF2, SLC25A5, AKT1, ATP2B4, GNA12, IRS2, RGS2	Pre B Prolif	down	963	26	167	15.5689	KEGG_2021_Human.gmt
INFLUENZA A	0.00293801	0.0436836	-1.58711	CCL5, ACTB, RAB11B, CPSF4, HLA-DRA, IKBKG, NXT1, ACTG1, AKT2, NXT2, HLA-DQA1, CDK4, HLA-DRB1, NFKBIA, HLA-DQB1, BAX, SLC25A4, HLA-DRB5, RAB11A, SLC25A5, CASP1, AKT1, PIK3CD, HNRNPUL1, PRKCB, NXF1	Pre B Prolif	down	964	26	172	15.1163	KEGG_2021_Human.gmt
GLYCOSAMINOGLYCAN BIOSYNTHESIS	0.0168264	0.110974	-1.5978	ST3GAL3, CHST14, FUT8, B3GALT6, XYLT1, EXT2, B4GALT3, CHST12, HS6ST1, B4GALT1, CSGALNACT1, ST3GAL2, CHST15	Pre B Prolif	down	965	13	53	24.5283	KEGG_2021_Human.gmt
PROTEIN DIGESTION AND ABSORPTION	0.019818	0.114842	-1.6119	ATP1A1, SLC1A5, ATP1B3	Pre B Prolif	down	966	3	103	2.91262	KEGG_2021_Human.gmt
TGF-BETA SIGNALING PATHWAY	0.0117366	0.0928866	-1.62009	PPP2R1A, BMPR2, RHOA, ID2, SKP1, RBX1, PPP2CA, E2F4, CUL1, ZFYVE9	Pre B Prolif	down	967	10	94	10.6383	KEGG_2021_Human.gmt
FLUID SHEAR STRESS AND ATHEROSCLEROSIS	0.0047138	0.052229	-1.62486	ACTB, TP53, DUSP1, BMPR2, KLF2, IKBKG, ACTG1, RHOA, AKT2, CTNNB1, SUMO3, KEAP1, SUMO2, BCL2, MAP2K5, AKT1, PIK3CD, ARHGEF2, MAP2K7, FOS	Pre B Prolif	down	968	20	139	14.3885	KEGG_2021_Human.gmt
GLYCEROLIPID METABOLISM	0.0133644	0.0949218	-1.63042	PNPLA2, DGKH, ALDH9A1, GPAT4, DGKZ, TKFC, MBOAT2, AKR1B1, AGPAT1, GK, ALDH7A1, AGPAT2	Pre B Prolif	down	969	12	61	19.6721	KEGG_2021_Human.gmt
TIGHT JUNCTION	0.00123639	0.0312807	-1.63989	PARD3, PPP2R1A, ACTB, ARPC1A, ACTG1, RHOA, ACTR3, VASP, CDK4, PCNA, SCRIB, TUBA1B, PPP2CA, SLC9A3R1, ARPC4, PRKCE, TUBA1C, PRKAG1, RAB8A, ARHGEF2, STK11, MAP2K7	Pre B Prolif	down	970	22	169	13.0178	KEGG_2021_Human.gmt
PARATHYROID HORMONE SYNTHESIS, SECRETION AND ACTION	0.00707808	0.0676079	-1.64852	NR4A2, MEF2D, ARHGEF1, RHOA, LRP6, CREB3L4, ARRB2, GNAI3, JUND, SLC9A3R1, GNAI2, BCL2, ATF2, RXRB, PRKCB, GNA12, FOS	Pre B Prolif	down	971	17	106	16.0377	KEGG_2021_Human.gmt
YERSINIA INFECTION	0.0012422	0.0312807	-1.64952	LCK, ACTB, ARF6, ARPC1A, PTK2B, ARHGEF1, ZAP70, IKBKG, ACTG1, RHOA, AKT2, ACTR3, TAB1, NFKBIA, NFATC1, ARPC4, CASP1, AKT1, FYB1, PIK3CD, MAP2K3, MAP2K7, FOS	Pre B Prolif	down	972	23	137	16.7883	KEGG_2021_Human.gmt
TRANSCRIPTIONAL MISREGULATION IN CANCER	0.00175141	0.0346529	-1.6524	DDX5, FUS, TP53, GADD45B, EWSR1, ID2, IGF1R, LDB1, JUP, MEN1, HDAC1, FUT8, BAX, CDK9, NFKBIZ, ELK4, RXRB, TCF3	Pre B Prolif	down	973	18	192	9.375	KEGG_2021_Human.gmt
PENTOSE PHOSPHATE PATHWAY	0.014411	0.0977428	-1.65637	PFKP, PGM2, PGD, RPIA, TALDO1, H6PD, GPI, PFKM, PRPS2	Pre B Prolif	down	974	9	30	30	KEGG_2021_Human.gmt
CHAGAS DISEASE	0.00399645	0.0481311	-1.66038	CD3D, CD3E, CCL5, PPP2R1A, IKBKG, AKT2, GNAI3, PPP2CA, NFKBIA, GNAI2	Pre B Prolif	down	975	10	102	9.80392	KEGG_2021_Human.gmt
WNT SIGNALING PATHWAY	0.00369853	0.0479349	-1.66247	TP53, TCF7, SIAH1, RHOA, CSNK2B, DVL2, LRP6, RNF43, CTNNBIP1, SKP1, CTNNB1, RBX1, CAMK2G, PPP3CB, NFATC1, CUL1, PRKCB, CAMK2D, LEF1, RUVBL1	Pre B Prolif	down	976	20	166	12.0482	KEGG_2021_Human.gmt
CITRATE CYCLE (TCA CYCLE)	0.00785896	0.0725644	-1.68547	ACO2, SDHC, IDH3A, MDH2, SUCLG2, IDH2	Pre B Prolif	down	977	6	30	20	KEGG_2021_Human.gmt
GALACTOSE METABOLISM	0.0106184	0.0891299	-1.69274	GLB1, PFKP, PGM2, GALM, GALE, PFKM, AKR1B1, GAA, GALT	Pre B Prolif	down	978	9	31	29.0323	KEGG_2021_Human.gmt
MINERAL ABSORPTION	0.00971677	0.0841108	-1.69777	ATP1A1, MT1X, ATP1B3, MT2A, ATP2B4	Pre B Prolif	down	979	5	60	8.33333	KEGG_2021_Human.gmt
RAP1 SIGNALING PATHWAY	0.000601725	0.0212836	-1.71863	PARD3, INSR, ACTB, ACTG1, RHOA, IGF1R, AKT2, VASP, EVL, PFN1, GNAI3, CTNNB1, GNAI2, SIPA1L3, AKT1, FYB1, PIK3CD, PRKCB, MAP2K3	Pre B Prolif	down	980	19	210	9.04762	KEGG_2021_Human.gmt
FOLATE BIOSYNTHESIS	0.0058991	0.0628482	-1.73354	QDPR, FPGS, AKR1B1	Pre B Prolif	down	981	3	26	11.5385	KEGG_2021_Human.gmt
GASTRIC ACID SECRETION	0.00466398	0.052229	-1.7512	ACTB, ATP1A1, CA2, ACTG1, MYLK, GNAI3, CAMK2G, GNAI2, ATP1B3, PRKCB, CAMK2D	Pre B Prolif	down	982	11	76	14.4737	KEGG_2021_Human.gmt
PANCREATIC SECRETION	0.00380711	0.0479349	-1.76896	ATP1A1, CA2, SLC12A2, RHOA, ATP1B3, RAB11A, ATP2B4, RAB8A, PRKCB, SLC4A2	Pre B Prolif	down	983	10	102	9.80392	KEGG_2021_Human.gmt
GLYCOLYSIS / GLUCONEOGENESIS	0.00225048	0.0389615	-1.76934	PGK1, PFKP, PGM2, ALDH9A1, GALM, ENO1, GPI, PFKM, PGAM1, LDHA, ACSS1, ALDH7A1, PKM	Pre B Prolif	down	984	13	67	19.403	KEGG_2021_Human.gmt
ARRHYTHMOGENIC RIGHT VENTRICULAR CARDIOMYOPATHY	0.00147014	0.0313252	-1.82059	ACTB, TCF7, ACTG1, EMD, JUP, CTNNB1, CTNNA1	Pre B Prolif	down	985	7	77	9.09091	KEGG_2021_Human.gmt
HIPPO SIGNALING PATHWAY	0.000411853	0.0190139	-1.82494	PARD3, PPP2R1A, ACTB, BMPR2, TCF7, ACTG1, ID2, DVL2, PPP1CA, PPP1CB, RASSF2, SCRIB, CTNNB1, CTNNA1, PPP2CA	Pre B Prolif	down	986	15	163	9.20245	KEGG_2021_Human.gmt
TH17 CELL DIFFERENTIATION	0.000182748	0.0101242	-1.83096	CD3D, CD3E, LCK, ZAP70, HLA-DRA, IKBKG, IL2RG, HLA-DQA1, HLA-DRB1, NFKBIA, PPP3CB, HLA-DQB1, NFATC1, HLA-DRB5	Pre B Prolif	down	987	14	107	13.0841	KEGG_2021_Human.gmt
CYTOKINE-CYTOKINE RECEPTOR INTERACTION	0.00111658	0.0312807	-1.84332	IL32, CCL5, CCL4, BMPR2, CXCR4, IL2RG, LTB, TNFRSF13C	Pre B Prolif	down	988	8	295	2.71186	KEGG_2021_Human.gmt
PRIMARY IMMUNODEFICIENCY	0.000614688	0.0212836	-1.87594	CD3D, CD3E, LCK, ZAP70, IKBKG, IL2RG, TNFRSF13C, TAP2, TAP1, UNG, JAK3, RFX5	Pre B Prolif	down	989	12	38	31.5789	KEGG_2021_Human.gmt
TH1 AND TH2 CELL DIFFERENTIATION	3.51277e-05	0.00324346	-1.92921	CD3D, CD3E, LCK, ZAP70, HLA-DRA, IKBKG, IL2RG, HLA-DQA1, NOTCH1, HLA-DRB1, NFKBIA, PPP3CB, HLA-DQB1, NFATC1, HLA-DRB5	Pre B Prolif	down	990	15	92	16.3043	KEGG_2021_Human.gmt
ADHERENS JUNCTION	3.40064e-05	0.00324346	-2.00547	PARD3, INSR, ACTB, TCF7, ACTG1, RHOA, IGF1R, CSNK2B, CTNNB1, CTNNA1	Pre B Prolif	down	991	10	71	14.0845	KEGG_2021_Human.gmt
HEMATOPOIETIC CELL LINEAGE	2.27964e-05	0.00324346	-2.0431	CD3D, CD3E, DNTT, MS4A1, HLA-DRA, HLA-DQA1, HLA-DRB1, HLA-DQB1, CD37, TFRC, HLA-DRB5	Pre B Prolif	down	992	11	99	11.1111	KEGG_2021_Human.gmt
OXIDATIVE PHOSPHORYLATION	1.27632e-05	0.00269304	2.02133	NDUFA4, ATP5ME, NDUFA13, ATP5F1E, NDUFA1, NDUFA2, NDUFA3, NDUFC1, COX6C, COX7B, NDUFB8, NDUFV2, NDUFB9, NDUFA6, NDUFB7, UQCR11, COX6B1, NDUFS5, COX6A1, COX8A, COX4I1, ATP5PO, NDUFB10, ATP5MF, ATP5PD, NDUFC2, ATP6V0D1	Trans B Core	up	993	27	133	20.3008	KEGG_2021_Human.gmt
NON-ALCOHOLIC FATTY LIVER DISEASE	0.000616704	0.0174582	1.76824	NDUFA4, NDUFA13, NDUFA1, NDUFA2, NDUFA3, NDUFC1, COX6C, XBP1, COX7B, NDUFB8, NDUFV2, NDUFB9, NDUFA6, NDUFB7, UQCR11, COX6B1, NDUFS5, COX6A1, COX8A, COX4I1, NDUFB10, NDUFC2	Trans B Core	up	994	22	155	14.1935	KEGG_2021_Human.gmt
RETROGRADE ENDOCANNABINOID SIGNALING	0.00375049	0.0405851	1.72012	NDUFA4, NDUFA13, NDUFA1, NDUFA2, NDUFA3, NDUFC1, NDUFB8, NDUFV2, NDUFB9, NDUFA6, NDUFB7, NDUFS5, NDUFB10, NDUFC2	Trans B Core	up	995	14	148	9.45946	KEGG_2021_Human.gmt
THERMOGENESIS	0.00250632	0.0377738	1.64594	NDUFA4, ATP5ME, NDUFA13, ATP5F1E, NDUFA1, NDUFA2, NDUFA3, NDUFC1, SMARCE1, COX6C, COX7B, NDUFB8, NDUFV2, NDUFB9, NDUFA6, NDUFB7, UQCR11, COX6B1, NDUFS5, COX6A1, COX8A, COX4I1, ATP5PO, NDUFB10, ATP5MF, ATP5PD, NDUFC2	Trans B Core	up	996	27	232	11.6379	KEGG_2021_Human.gmt
DIABETIC CARDIOMYOPATHY	0.0104762	0.0762233	1.51925	NDUFA4, NDUFA13, ATP5F1E, NDUFA1, NDUFA2, NDUFA3, NDUFC1, COX6C, COX7B, NDUFB8, NDUFV2, NDUFB9, NDUFA6, NDUFB7, UQCR11, COX6B1, NDUFS5, COX6A1, COX8A, COX4I1, ATP5PO, NDUFB10, ATP5PD, NDUFC2	Trans B Core	up	997	24	203	11.8227	KEGG_2021_Human.gmt
BASAL TRANSCRIPTION FACTORS	0.0741646	0.221275	1.45412	MNAT1, GTF2F1, GTF2F2, TAF11, TAF3	Trans B Core	up	998	5	45	11.1111	KEGG_2021_Human.gmt
INOSITOL PHOSPHATE METABOLISM	0.0799511	0.231091	1.44104	PLCG2	Trans B Core	up	999	1	73	1.36986	KEGG_2021_Human.gmt
HUNTINGTON DISEASE	0.012687	0.0842097	1.42734	NDUFA4, NDUFA13, ATP5F1E, PSMB7, NDUFA1, TFAM, NDUFA2, NDUFA3, NDUFC1, POLR2I, COX6C, COX7B, NDUFB8, NDUFV2, PSMD7, NDUFB9, NDUFA6, NDUFB7, UQCR11, COX6B1, NDUFS5, COX6A1, REST, PSMA7, COX8A, PSMC3, COX4I1, ATP5PO, NDUFB10, AP2B1, ATP5PD, NDUFC2	Trans B Core	up	1000	32	306	10.4575	KEGG_2021_Human.gmt
PRION DISEASE	0.0192308	0.104043	1.4091	NDUFA4, NDUFA13, ATP5F1E, PSMB7, NDUFA1, NDUFA2, NDUFA3, NDUFC1, COX6C, COX7B, NDUFB8, NDUFV2, PSMD7, NDUFB9, NDUFA6, NDUFB7, UQCR11, COX6B1, NDUFS5, COX6A1, CSNK2A1, PSMA7, COX8A, PSMC3, COX4I1, ATP5PO, NDUFB10, ATP5PD, NDUFC2	Trans B Core	up	1001	29	273	10.6227	KEGG_2021_Human.gmt
PARKINSON DISEASE	0.0220994	0.110495	1.39341	NDUFA4, NDUFA13, ATP5F1E, PSMB7, NDUFA1, NDUFA2, NDUFA3, NDUFC1, COX6C, XBP1, COX7B, NDUFB8, NDUFV2, PSMD7, NDUFB9, NDUFA6, NDUFB7, UQCR11, COX6B1, NDUFS5, COX6A1, PSMA7, COX8A, PSMC3, COX4I1, ATP5PO, NDUFB10, ATP5PD, NDUFC2, UBE2L3	Trans B Core	up	1002	30	249	12.0482	KEGG_2021_Human.gmt
PHOSPHATIDYLINOSITOL SIGNALING SYSTEM	0.10978	0.275758	1.35434	PLCG2	Trans B Core	up	1003	1	97	1.03093	KEGG_2021_Human.gmt
B CELL RECEPTOR SIGNALING PATHWAY	0.0904977	0.247987	1.34003	PLCG2, CD79B	Trans B Core	up	1004	2	81	2.46914	KEGG_2021_Human.gmt
NUCLEOTIDE EXCISION REPAIR	0.14805	0.315541	1.33866	MNAT1, XPA, RFC1, POLE3, RAD23B	Trans B Core	up	1005	5	47	10.6383	KEGG_2021_Human.gmt
ALZHEIMER DISEASE	0.0327745	0.136247	1.33622	NDUFA4, NDUFA13, ATP5F1E, PSMB7, NDUFA1, NDUFA2, NDUFA3, NDUFC1, COX6C, PSENEN, XBP1, COX7B, NDUFB8, NDUFV2, PSMD7, NDUFB9, NDUFA6, NDUFB7, UQCR11, COX6B1, NDUFS5, COX6A1, CSNK2A1, PSMA7, COX8A, PSMC3, COX4I1, ATP5PO, NDUFB10, ATP5PD, NDUFC2	Trans B Core	up	1006	31	369	8.40108	KEGG_2021_Human.gmt
CARDIAC MUSCLE CONTRACTION	0.135479	0.310031	1.3139	COX6C, COX7B, UQCR11, COX6B1, COX6A1, COX8A, COX4I1, MYL4, COX5B, COX7A2, UQCR10, COX7C, ATP2A3	Trans B Core	up	1007	13	87	14.9425	KEGG_2021_Human.gmt
PROTEIN EXPORT	0.186107	0.350613	1.26399	SEC62, SEC11C, SRPRA, SRP72	Trans B Core	up	1008	4	23	17.3913	KEGG_2021_Human.gmt
FC EPSILON RI SIGNALING PATHWAY	0.182614	0.347131	1.24836	PLCG2	Trans B Core	up	1009	1	68	1.47059	KEGG_2021_Human.gmt
VEGF SIGNALING PATHWAY	0.201566	0.363508	1.24505	PLCG2	Trans B Core	up	1010	1	59	1.69492	KEGG_2021_Human.gmt
PATHWAYS OF NEURODEGENERATION	0.167257	0.336107	1.14274	NDUFA4, NDUFA13, ATP5F1E, PSMB7, NDUFA1, NDUFA2, NDUFA3, NDUFC1, COX6C, XBP1, COX7B, NDUFB8, NDUFV2, PSMD7, NDUFB9, NDUFA6, NDUFB7, UQCR11, COX6B1, NDUFS5, COX6A1, CSNK2A1, PSMA7, COX8A, PSMC3, COX4I1, ATP5PO, NDUFB10, ATP5PD, NDUFC2	Trans B Core	up	1011	30	475	6.31579	KEGG_2021_Human.gmt
AMYOTROPHIC LATERAL SCLEROSIS	0.234211	0.39221	1.10367	NDUFA4, NDUFA13, ATP5F1E, PSMB7, NDUFA1, NDUFA2, NDUFA3, NDUFC1, COX6C, XBP1, COX7B, NDUFB8, NDUFV2, PSMD7, NDUFB9, NDUFA6, NDUFB7, UQCR11, TPR, COX6B1, NDUFS5, COX6A1, PSMA7, COX8A, PSMC3, COX4I1, ATP5PO, NDUFB10, ATP5PD, NDUFC2	Trans B Core	up	1012	30	364	8.24176	KEGG_2021_Human.gmt
CORONAVIRUS DISEASE	0.317315	0.494514	1.09441	PLCG2, FAU	Trans B Core	up	1013	2	232	0.862069	KEGG_2021_Human.gmt
CALCIUM SIGNALING PATHWAY	0.333865	0.503182	1.08993	PLCG2, ORAI2	Trans B Core	up	1014	2	240	0.833333	KEGG_2021_Human.gmt
ERBB SIGNALING PATHWAY	0.366421	0.538581	1.06562	PLCG2	Trans B Core	up	1015	1	85	1.17647	KEGG_2021_Human.gmt
INFLAMMATORY MEDIATOR REGULATION OF TRP CHANNELS	0.378227	0.539302	1.06473	PLCG2	Trans B Core	up	1016	1	98	1.02041	KEGG_2021_Human.gmt
PHOSPHOLIPASE D SIGNALING PATHWAY	0.367562	0.538581	1.05939	PLCG2, AGPAT5, PTPN11	Trans B Core	up	1017	3	148	2.02703	KEGG_2021_Human.gmt
EPITHELIAL CELL SIGNALING IN HELICOBACTER PYLORI INFECTION	0.396022	0.543934	1.05414	PLCG2, PTPN11	Trans B Core	up	1018	2	70	2.85714	KEGG_2021_Human.gmt
AXON GUIDANCE	0.38339	0.539302	1.04792	PLCG2, PTPN11, ROCK1, KRAS	Trans B Core	up	1019	4	182	2.1978	KEGG_2021_Human.gmt
NATURAL KILLER CELL MEDIATED CYTOTOXICITY	0.396724	0.543934	1.0406	PLCG2, HLA-E, PTPN11, IFNAR1, KRAS	Trans B Core	up	1020	5	131	3.81679	KEGG_2021_Human.gmt
C-TYPE LECTIN RECEPTOR SIGNALING PATHWAY	0.406756	0.543934	1.03318	PLCG2, PTPN11	Trans B Core	up	1021	2	104	1.92308	KEGG_2021_Human.gmt
RNA TRANSPORT	0.397391	0.543934	1.03024	EIF5B, UPF2, EIF2S2, EIF3J, PNN, SRRM1, ACIN1, TPR, EIF3H	Trans B Core	up	1022	9	186	4.83871	KEGG_2021_Human.gmt
RIBOSOME BIOGENESIS IN EUKARYOTES	0.524701	0.659	0.955183	CSNK2A1, NOP56, EIF6, XRN2, RRP7A, WDR43, DKC1, XRN1, REXO2, SBDS, MPHOSPH10, GTPBP4	Trans B Core	up	1023	12	108	11.1111	KEGG_2021_Human.gmt
VIBRIO CHOLERAE INFECTION	0.52359	0.659	0.951568	PLCG2	Trans B Core	up	1024	1	50	2	KEGG_2021_Human.gmt
RENAL CELL CARCINOMA	0.554737	0.672667	0.93678	ELOB, ETS1, PTPN11	Trans B Core	up	1025	3	69	4.34783	KEGG_2021_Human.gmt
GLIOMA	0.554517	0.672667	0.931164	PLCG2	Trans B Core	up	1026	1	75	1.33333	KEGG_2021_Human.gmt
NON-SMALL CELL LUNG CANCER	0.557899	0.672667	0.928421	PLCG2	Trans B Core	up	1027	1	72	1.38889	KEGG_2021_Human.gmt
PROTEASOME	0.597787	0.712617	0.91214	PSMB7, PSMD7, PSMB8, PSMA7, PSMC3	Trans B Core	up	1028	5	46	10.8696	KEGG_2021_Human.gmt
GROWTH HORMONE SYNTHESIS, SECRETION AND ACTION	0.621988	0.726456	0.894789	PLCG2	Trans B Core	up	1029	1	119	0.840336	KEGG_2021_Human.gmt
AGE-RAGE SIGNALING PATHWAY IN DIABETIC COMPLICATIONS	0.619388	0.726456	0.891117	PLCG2	Trans B Core	up	1030	1	100	1	KEGG_2021_Human.gmt
NEUROTROPHIN SIGNALING PATHWAY	0.665219	0.750595	0.878591	PLCG2	Trans B Core	up	1031	1	119	0.840336	KEGG_2021_Human.gmt
RAS SIGNALING PATHWAY	0.671045	0.753141	0.877676	PLCG2, ETS1, PTPN11, RALBP1, KRAS, SHOC2	Trans B Core	up	1032	6	232	2.58621	KEGG_2021_Human.gmt
HEDGEHOG SIGNALING PATHWAY	0.629177	0.72943	0.873315	FBXW11, CSNK1G3	Trans B Core	up	1033	2	56	3.57143	KEGG_2021_Human.gmt
PROTEIN PROCESSING IN ENDOPLASMIC RETICULUM	0.749472	0.823639	0.858038	SEC62, SSR4, ERLEC1, XBP1, HSP90B1, RRBP1, UBXN1, TRAM1, ERO1B, HSP90AA1, SELENOS, MAN1A2, UBXN4, NGLY1, DNAJC10, RAD23B, DNAJC3, EIF2AK1, UBQLN1, UFD1	Trans B Core	up	1034	20	171	11.6959	KEGG_2021_Human.gmt
RNA POLYMERASE	0.646319	0.74116	0.849452	POLR2I, POLR2L, POLR2B	Trans B Core	up	1035	3	31	9.67742	KEGG_2021_Human.gmt
SPINOCEREBELLAR ATAXIA	0.912807	0.944691	0.742491	PSMB7, XBP1, PSMD7, PSMA7, PSMC3, NOP56, PSMC1, PSMD6, AFG3L2, OPA1, ITPR2, PSMB6, PSMD14, ATP2A3, RBPJ, RB1CC1	Trans B Core	up	1036	16	143	11.1888	KEGG_2021_Human.gmt
THYROID HORMONE SYNTHESIS	0.818827	0.89058	0.726776	HSP90B1, TTF1, PRKACB, ITPR2, ATF4	Trans B Core	up	1037	5	75	6.66667	KEGG_2021_Human.gmt
MITOPHAGY	0.881406	0.927407	0.701112	CSNK2A1, TAX1BP1, USP15, USP8, KRAS, UBA52	Trans B Core	up	1038	6	68	8.82353	KEGG_2021_Human.gmt
GLYCEROPHOSPHOLIPID METABOLISM	0.838473	0.899685	0.700711	AGPAT5	Trans B Core	up	1039	1	98	1.02041	KEGG_2021_Human.gmt
SIGNALING PATHWAYS REGULATING PLURIPOTENCY OF STEM CELLS	0.925801	0.948272	0.653666	SMAD1, REST, KRAS, RIF1, SKIL, APC, MAPK1, PCGF5	Trans B Core	up	1040	8	143	5.59441	KEGG_2021_Human.gmt
ESTROGEN SIGNALING PATHWAY	0.996813	0.996813	0.498585	HSP90B1, KRAS, HSP90AA1, PRKACB, ITPR2, SOS2, ATF4, MAPK1	Trans B Core	up	1041	8	137	5.83942	KEGG_2021_Human.gmt
RENIN SECRETION	0.988418	0.996813	-0.472212	GNAI2, GNAI3, CALM1, CALM2, PPP3CA, CALM3, PPP3R1, GNAS, CREB1, PPP3CC, ITPR2, PRKACB	Trans B Core	down	1042	12	69	17.3913	KEGG_2021_Human.gmt
CUSHING SYNDROME	0.994364	0.996813	-0.488694	LEF1, CTNNB1, GNAI2, CAMK2D, NR4A1, GNAI3, CDKN1B	Trans B Core	down	1043	7	155	4.51613	KEGG_2021_Human.gmt
BLADDER CANCER	0.983154	0.996813	-0.489609	TP53, MDM2, NRAS	Trans B Core	down	1044	3	41	7.31707	KEGG_2021_Human.gmt
UBIQUITIN MEDIATED PROTEOLYSIS	0.993372	0.996813	-0.619404	ANAPC5, UBE2S, UBC, PPIL2, RBX1, SKP1, UBE2G2, BIRC2, UBE2Z, HERC4	Trans B Core	down	1045	10	140	7.14286	KEGG_2021_Human.gmt
ENDOCRINE AND OTHER FACTOR-REGULATED CALCIUM REABSORPTION	0.877819	0.927407	-0.67442	ATP1B3, PRKCB, CLTB	Trans B Core	down	1046	3	53	5.66038	KEGG_2021_Human.gmt
CHEMICAL CARCINOGENESIS	0.913351	0.944691	-0.702834	AKT2, PRKCB, GSTP1, PTGES3, FOS, GNAI2, HSP90AB1, PIK3R1, STAT3, KPNB1, GNAI3, NRAS	Trans B Core	down	1047	12	239	5.02092	KEGG_2021_Human.gmt
GNRH SIGNALING PATHWAY	0.883454	0.927407	-0.708064	PTK2B, PRKCB, MAP2K3, EGR1, CAMK2D, NRAS, CALM1, CALM2	Trans B Core	down	1048	8	93	8.60215	KEGG_2021_Human.gmt
COCAINE ADDICTION	0.832183	0.899685	-0.716046	FOSB	Trans B Core	down	1049	1	49	2.04082	KEGG_2021_Human.gmt
PROGESTERONE-MEDIATED OOCYTE MATURATION	0.844254	0.899685	-0.72543	ANAPC5, AKT2	Trans B Core	down	1050	2	100	2	KEGG_2021_Human.gmt
NECROPTOSIS	0.89538	0.935273	-0.737858	FTH1, CAPN1, IFNGR2, CYBB, IFNAR2, BIRC2, SLC25A5, BAX, RBCK1, HSP90AB1, CAMK2D, STAT3, STAT1, CHMP1B, STAT2, TRPM7	Trans B Core	down	1051	16	159	10.0629	KEGG_2021_Human.gmt
VIRAL CARCINOGENESIS	0.918547	0.945432	-0.754063	RANBP1, HDAC1, DDX3X, RBL2, TP53, DLG1, NFKBIA, PKM, BAX, RAC1, RHOA, HDAC9, PIK3R1, STAT3, MDM2, NRAS, HLA-C, CDKN1B	Trans B Core	down	1052	18	203	8.867	KEGG_2021_Human.gmt
NOD-LIKE RECEPTOR SIGNALING PATHWAY	0.797879	0.872292	-0.80354	CCL5, CYBB, NFKBIA, IFNAR2, BIRC2, RHOA, RBCK1, PKN1, HSP90AB1, STAT1, STAT2, MFN1, TRPM7	Trans B Core	down	1053	13	181	7.18232	KEGG_2021_Human.gmt
KAPOSI SARCOMA-ASSOCIATED HERPESVIRUS INFECTION	0.840115	0.899685	-0.807734	ZFP36, AKT2, LEF1, HIF1A, UBC, GNB1, CTNNB1, TP53, GNB2, NFKBIA, IFNAR2, BAX, FOS, RAC1, PIK3CG, GNB5, PIK3R1, STAT3, STAT1, STAT2	Trans B Core	down	1054	20	193	10.3627	KEGG_2021_Human.gmt
SYNAPTIC VESICLE CYCLE	0.716989	0.792066	-0.820644	VAMP2, ATP6V1H, NAPA, CLTB	Trans B Core	down	1055	4	78	5.12821	KEGG_2021_Human.gmt
GNRH SECRETION	0.657786	0.746199	-0.851534	AKT2, PRKCB	Trans B Core	down	1056	2	64	3.125	KEGG_2021_Human.gmt
T CELL RECEPTOR SIGNALING PATHWAY	0.650361	0.741763	-0.875497	AKT2, DLG1, NFKBIA, RASGRP1, FOS, RHOA, PIK3R1, NRAS, CARD11, CBLB, NCK2	Trans B Core	down	1057	11	104	10.5769	KEGG_2021_Human.gmt
TGF-BETA SIGNALING PATHWAY	0.634394	0.731459	-0.875864	PPP2R1A, RBX1, SMAD3, SKP1	Trans B Core	down	1058	4	94	4.25532	KEGG_2021_Human.gmt
HUMAN PAPILLOMAVIRUS INFECTION	0.714734	0.792066	-0.87684	PPP2R1A, AKT2, HDAC1, BCAP31, CTNNB1, RBL2, TP53, PSEN1, DLG1, LFNG, ATP6V1H, IFNAR2, IRF1, PKM, BAX, PPP2R5C	Trans B Core	down	1059	16	331	4.83384	KEGG_2021_Human.gmt
HUMAN IMMUNODEFICIENCY VIRUS 1 INFECTION	0.680436	0.75964	-0.886711	PTK2B, CFL1, AKT2, CXCR4, RBX1, GNB1, PRKCB, GNB2, SKP1, NFKBIA, TAP1, MAP2K3, BST2, BAX, FOS, RAC1, GNAI2, IRAK1, RAC2, GNB5, B2M, PIK3R1, AP1G1, APOBEC3C, GNAI3, NRAS, HLA-C, TAP2, GNG7, AP1S2, ATM, CALM1, GNB4, CALM2	Trans B Core	down	1060	34	212	16.0377	KEGG_2021_Human.gmt
PROSTATE CANCER	0.623168	0.726456	-0.891635	AKT2, LEF1, CTNNB1, TP53, NFKBIA, GSTP1	Trans B Core	down	1061	6	97	6.18557	KEGG_2021_Human.gmt
RELAXIN SIGNALING PATHWAY	0.611725	0.725134	-0.897729	AKT2, GNB1, GNB2, NFKBIA, FOS, GNAI2, GNB5, PIK3R1, GNAI3, NRAS, GNG7	Trans B Core	down	1062	11	129	8.52713	KEGG_2021_Human.gmt
NOTCH SIGNALING PATHWAY	0.582687	0.698562	-0.909952	HDAC1, APH1A, PSEN1, LFNG, CTBP1	Trans B Core	down	1063	5	59	8.47458	KEGG_2021_Human.gmt
RIG-I-LIKE RECEPTOR SIGNALING PATHWAY	0.550956	0.672667	-0.928806	DDX3X, NFKBIA, RNF125	Trans B Core	down	1064	3	70	4.28571	KEGG_2021_Human.gmt
OSTEOCLAST DIFFERENTIATION	0.546137	0.672667	-0.945005	JUND, JUNB, FOSB, AKT2, IFNGR2	Trans B Core	down	1065	5	127	3.93701	KEGG_2021_Human.gmt
ALDOSTERONE SYNTHESIS AND SECRETION	0.531567	0.659769	-0.948157	ATP1B3, PRKCB, CAMK1D, CAMK2D, PRKCE, NR4A1, CALM1, CALM2	Trans B Core	down	1066	8	98	8.16327	KEGG_2021_Human.gmt
PD-L1 EXPRESSION AND PD-1 CHECKPOINT PATHWAY IN CANCER	0.528526	0.659769	-0.951904	AKT2, HIF1A, IFNGR2, CSNK2B, NFKBIA, MAP2K3, RASGRP1, FOS, PIK3R1, STAT3, STAT1	Trans B Core	down	1067	11	89	12.3596	KEGG_2021_Human.gmt
MELANOGENESIS	0.507665	0.648863	-0.963988	LEF1, CTNNB1, PRKCB, GNAI2, CAMK2D, GNAI3, NRAS, CALM1, CALM2	Trans B Core	down	1068	9	101	8.91089	KEGG_2021_Human.gmt
FATTY ACID DEGRADATION	0.51048	0.648863	-0.965812	ACSL3, ALDH9A1	Trans B Core	down	1069	2	43	4.65116	KEGG_2021_Human.gmt
LONG-TERM DEPRESSION	0.489662	0.629992	-0.977293	PPP2R1A, PRKCB, GNAI2, GNAI3, NRAS	Trans B Core	down	1070	5	60	8.33333	KEGG_2021_Human.gmt
PROLACTIN SIGNALING PATHWAY	0.485514	0.628488	-0.980435	AKT2, IRF1, FOS, PIK3R1, STAT3, STAT1, NRAS, SOCS1	Trans B Core	down	1071	8	70	11.4286	KEGG_2021_Human.gmt
EPSTEIN-BARR VIRUS INFECTION	0.473618	0.616873	-0.987894	GADD45B, HLA-DRA, HLA-DQB1, AKT2, HDAC1, TP53, NFKBIA, HLA-DRB1, PSMD3, TAP1, MAP2K3, IFNAR2, HLA-DMB, HLA-DPA1, VIM, HLA-DQA1, PSMD2, BAX, RAC1, HLA-DRB5, PSMC6, IRAK1, B2M, HLA-DQA2, PIK3R1, STAT3, STAT1, STAT2, MDM2, CD19, HLA-DOA, HLA-C, CDKN1B, TAP2	Trans B Core	down	1072	34	202	16.8317	KEGG_2021_Human.gmt
GABAERGIC SYNAPSE	0.473127	0.616873	-0.991782	GNB1, PRKCB, GNB2, GNAI2, GNB5, GNAI3, SLC38A1, GNG7, GNB4	Trans B Core	down	1073	9	89	10.1124	KEGG_2021_Human.gmt
SPHINGOLIPID SIGNALING PATHWAY	0.440426	0.580812	-1.00451	PPP2R1A, AKT2, TP53, PRKCB, BAX, PPP2R5C, RAC1, RHOA, GNAI2, RAC2, PIK3R1, PRKCE, GNAI3, NRAS	Trans B Core	down	1074	14	119	11.7647	KEGG_2021_Human.gmt
ENDOCYTOSIS	0.383368	0.539302	-1.03073	ARF5, ARF6, RAB11B, RAB5C, ARPC4, CXCR4, CAPZA1, IQSEC1, IL2RG, SMAD3, CAPZB, ARF4, RAB11FIP1, GRK3	Trans B Core	down	1075	14	252	5.55556	KEGG_2021_Human.gmt
NF-KAPPA B SIGNALING PATHWAY	0.401521	0.543934	-1.03463	GADD45B, CCL4, TNFRSF13C, CSNK2B, PRKCB, NFKBIA	Trans B Core	down	1076	6	104	5.76923	KEGG_2021_Human.gmt
LYSINE DEGRADATION	0.405497	0.543934	-1.04112	COLGALT1, ALDH9A1, KMT5B, EHMT1	Trans B Core	down	1077	4	63	6.34921	KEGG_2021_Human.gmt
PANCREATIC SECRETION	0.409884	0.543934	-1.0442	ATP1B3, PRKCB, RAC1, RHOA	Trans B Core	down	1078	4	102	3.92157	KEGG_2021_Human.gmt
PYRUVATE METABOLISM	0.409817	0.543934	-1.04486	ACSS1, LDHA, ALDH9A1, MDH2, PKM	Trans B Core	down	1079	5	47	10.6383	KEGG_2021_Human.gmt
LYSOSOME	0.386067	0.539471	-1.04701	GNPTAB, ATP6V1H, HEXA, CLTB, NPC2, M6PR, LAMP1, CTSZ, AP1G1, IDS, ENTPD4, CD164, AP1S2, PSAP	Trans B Core	down	1080	14	128	10.9375	KEGG_2021_Human.gmt
HEPATITIS C	0.375434	0.539302	-1.04823	PPP2R1A, AKT2, CTNNB1, TP53, NFKBIA, IFNAR2, EIF2AK3, BAX, PIK3R1, STAT3, STAT1, STAT2	Trans B Core	down	1081	12	157	7.64331	KEGG_2021_Human.gmt
AMPK SIGNALING PATHWAY	0.378964	0.539302	-1.05462	PPP2R1A, RAB11B, AKT2, IRS2	Trans B Core	down	1082	4	120	3.33333	KEGG_2021_Human.gmt
LONG-TERM POTENTIATION	0.374096	0.539302	-1.06186	PPP1CB, PPP1CA, PPP1CC, PRKCB	Trans B Core	down	1083	4	67	5.97015	KEGG_2021_Human.gmt
SEROTONERGIC SYNAPSE	0.363528	0.538581	-1.06798	DUSP1, GNB1, PRKCB, GNB2, GNAI2, GNB5, GNAI3, NRAS, GNG7, GNB4	Trans B Core	down	1084	10	113	8.84956	KEGG_2021_Human.gmt
MICRORNAS IN CANCER	0.342561	0.512626	-1.06928	DDIT4, PIM1, FOXP1, HDAC1, IRS2, MDM4, TP53, PRKCB	Trans B Core	down	1085	8	310	2.58065	KEGG_2021_Human.gmt
MRNA SURVEILLANCE PATHWAY	0.330145	0.501155	-1.07827	FUS, PPP2R1A, PPP1CB, DAZAP1, ALYREF, RNPS1, PPP1CA, PPP1CC, MSI2	Trans B Core	down	1086	9	98	9.18367	KEGG_2021_Human.gmt
RNA DEGRADATION	0.318739	0.494514	-1.09513	PAN3, DDX6, EXOSC6, LSM4, ENO1, LSM2, CNOT2, BTG1	Trans B Core	down	1087	8	79	10.1266	KEGG_2021_Human.gmt
HIF-1 SIGNALING PATHWAY	0.323429	0.494518	-1.09624	GAPDH, PGK1, AKT2, HIF1A, IFNGR2, RBX1, LDHA, CYBB, PRKCB, ENO1	Trans B Core	down	1088	10	109	9.17431	KEGG_2021_Human.gmt
GLUTAMATERGIC SYNAPSE	0.321314	0.494518	-1.10647	GNB1, PRKCB, GNB2, GRK3, GNAI2, GRK2, GNB5, GNAI3, SLC38A1, GNG7, GNB4, PPP3CA	Trans B Core	down	1089	12	114	10.5263	KEGG_2021_Human.gmt
ADRENERGIC SIGNALING IN CARDIOMYOCYTES	0.296237	0.466463	-1.11874	PPP2R1A, PPP1CB, AKT2, PPP1CA, ATP1B3, PPP1CC	Trans B Core	down	1090	6	150	4	KEGG_2021_Human.gmt
SPLICEOSOME	0.231561	0.390875	-1.12186	FUS, SRSF7, DDX5, SRSF2, SRSF6, ALYREF, PCBP1, SNRPA, SRSF3, LSM4, HNRNPA1, SF3A3, PUF60, LSM2	Trans B Core	down	1091	14	150	9.33333	KEGG_2021_Human.gmt
MEASLES	0.274589	0.438927	-1.12535	AKT2, CSNK2B, TP53, IL2RG, MSN, NFKBIA, IFNAR2, EIF2AK3, BAX, FOS, IRAK1, PIK3R1, STAT3, STAT1, STAT2	Trans B Core	down	1092	15	139	10.7914	KEGG_2021_Human.gmt
BACTERIAL INVASION OF EPITHELIAL CELLS	0.280032	0.444262	-1.13375	ACTB, ACTG1, ARPC4, CTNNB1, CLTB, RAC1, RHOA	Trans B Core	down	1093	7	77	9.09091	KEGG_2021_Human.gmt
GLUCAGON SIGNALING PATHWAY	0.274207	0.438927	-1.13929	AKT2, PGAM1, PRMT1, PHKB, LDHA	Trans B Core	down	1094	5	107	4.6729	KEGG_2021_Human.gmt
INSULIN SIGNALING PATHWAY	0.250151	0.409161	-1.15771	PPP1CB, AKT2, IRS2, PPP1CA, PPP1CC, PHKB	Trans B Core	down	1095	6	137	4.37956	KEGG_2021_Human.gmt
NEUTROPHIL EXTRACELLULAR TRAP FORMATION	0.253968	0.41221	-1.15967	ACTB, ACTG1, AKT2, HDAC1, ITGB2, CYBB, PRKCB	Trans B Core	down	1096	7	189	3.7037	KEGG_2021_Human.gmt
OOCYTE MEIOSIS	0.236389	0.392741	-1.17493	PPP2R1A, ANAPC5, PPP1CB, PPP1CA, RBX1, PPP1CC, SKP1	Trans B Core	down	1097	7	129	5.42636	KEGG_2021_Human.gmt
APELIN SIGNALING PATHWAY	0.22935	0.390266	-1.17505	KLF2, MEF2C, AKT2, MEF2D, GNB1, SMAD3, GNB2, EGR1, GNAI2, PIK3CG, GNB5, PRKCE, GNAI3, NRAS, GNG7, CALM1, GNB4, CALM2	Trans B Core	down	1098	18	137	13.1387	KEGG_2021_Human.gmt
CHOLINERGIC SYNAPSE	0.247638	0.408216	-1.17833	AKT2, GNB1, PRKCB, GNB2, FOS, GNAI2, PIK3CG, CAMK2D, GNB5, PIK3R1, GNAI3, NRAS, GNG7, GNB4	Trans B Core	down	1099	14	113	12.3894	KEGG_2021_Human.gmt
CHOLINE METABOLISM IN CANCER	0.229024	0.390266	-1.18351	AKT2, HIF1A, PRKCB, LYPLA1, FOS, RAC1, RAC2, PIK3R1, WAS, NRAS, WASF1	Trans B Core	down	1100	11	98	11.2245	KEGG_2021_Human.gmt
PATHWAYS IN CANCER	0.139176	0.310031	-1.18889	GADD45B, ARHGEF1, JUP, PIM1, AKT2, IL3RA, HDAC1, CXCR4, LEF1, HIF1A, IL7R, IFNGR2, RBX1, GNB1, CTNNB1, TP53, IL2RG, SMAD3, PRKCB, GNB2, SKP1, NFKBIA, CTBP1, GSTP1, RASGRP1, IFNAR2, BIRC2, BAX, FOS, PIM2, RAC1, RHOA, GNAI2, HSP90AB1, RAC2, CAMK2D, GNB5, PIK3R1, STAT3, STAT1, STAT2	Trans B Core	down	1101	41	531	7.72128	KEGG_2021_Human.gmt
DOPAMINERGIC SYNAPSE	0.197334	0.362065	-1.20386	PPP2R1A, PPP1CB, AKT2, PPP1CA, GNB1, PPP1CC, PRKCB, GNB2	Trans B Core	down	1102	8	132	6.06061	KEGG_2021_Human.gmt
PLATELET ACTIVATION	0.194332	0.362065	-1.20694	ACTB, ARHGEF1, PPP1CB, ACTG1, VASP, AKT2, PPP1CA, PPP1CC, RASGRP1, FERMT3	Trans B Core	down	1103	10	124	8.06452	KEGG_2021_Human.gmt
CHEMOKINE SIGNALING PATHWAY	0.173085	0.338988	-1.20795	CCL5, CCL4, PTK2B, AKT2, CXCR4, GNB1, PRKCB, GNB2, GRK3, NFKBIA, RAC1, RHOA, GNAI2, GRK2, PIK3CG, RAC2, GNB5, PIK3R1, STAT3, STAT1, STAT2, GNAI3, WAS, NRAS	Trans B Core	down	1104	24	192	12.5	KEGG_2021_Human.gmt
THYROID CANCER	0.227237	0.390266	-1.20985	GADD45B, LEF1, CTNNB1, TP53	Trans B Core	down	1105	4	37	10.8108	KEGG_2021_Human.gmt
MELANOMA	0.219279	0.385566	-1.21782	GADD45B, AKT2, TP53, BAX, PIK3R1, MDM2, NRAS, PTEN	Trans B Core	down	1106	8	72	11.1111	KEGG_2021_Human.gmt
VASCULAR SMOOTH MUSCLE CONTRACTION	0.199398	0.362697	-1.22139	ARHGEF1, PPP1CB, PPP1CA, PPP1CC, PRKCB, MYH9	Trans B Core	down	1107	6	133	4.51128	KEGG_2021_Human.gmt
HEPATOCELLULAR CARCINOMA	0.16133	0.330516	-1.22671	ACTB, GADD45B, ACTG1, AKT2, SMARCB1, LEF1, CTNNB1, TP53, SMAD3, PRKCB, GSTP1, ARID1B	Trans B Core	down	1108	12	168	7.14286	KEGG_2021_Human.gmt
SNARE INTERACTIONS IN VESICULAR TRANSPORT	0.22429	0.390266	-1.22752	VAMP2, SEC22B, STX5, SNAP23, STX16	Trans B Core	down	1109	5	33	15.1515	KEGG_2021_Human.gmt
CHRONIC MYELOID LEUKEMIA	0.181398	0.347131	-1.23368	GADD45B, AKT2, HDAC1, TP53, SMAD3, NFKBIA, CTBP1	Trans B Core	down	1110	7	76	9.21053	KEGG_2021_Human.gmt
FC GAMMA R-MEDIATED PHAGOCYTOSIS	0.163158	0.331022	-1.23985	MARCKSL1, ARF6, CFL1, VASP, ARPC4, AKT2	Trans B Core	down	1111	6	97	6.18557	KEGG_2021_Human.gmt
AMOEBIASIS	0.207257	0.367489	-1.24249	RAB5C, ITGB2, PRKCB	Trans B Core	down	1112	3	102	2.94118	KEGG_2021_Human.gmt
SALIVARY SECRETION	0.206517	0.367489	-1.244	VAMP2, ATP1B3, PRKCB, LYZ	Trans B Core	down	1113	4	93	4.30108	KEGG_2021_Human.gmt
ANTIGEN PROCESSING AND PRESENTATION	0.161342	0.330516	-1.25002	HLA-DRA, HLA-DQB1, CIITA, HLA-DRB1, TAP1, HLA-DMB, HLA-DPA1, HLA-DQA1, HLA-DRB5, HSP90AB1, B2M, HLA-DQA2, HLA-DOA, HLA-C, TAP2, CD74	Trans B Core	down	1114	16	78	20.5128	KEGG_2021_Human.gmt
PANCREATIC CANCER	0.17351	0.338988	-1.25297	GADD45B, AKT2, TP53, SMAD3, BAX, RAC1, RAC2, PIK3R1, STAT3, STAT1	Trans B Core	down	1115	10	76	13.1579	KEGG_2021_Human.gmt
CIRCADIAN ENTRAINMENT	0.180305	0.347131	-1.25516	GNB1, PRKCB, GNB2, FOS, GNAI2, CAMK2D, GNB5, GNAI3, GNG7, CALM1, GNB4, CALM2	Trans B Core	down	1116	12	97	12.3711	KEGG_2021_Human.gmt
SHIGELLOSIS	0.0961899	0.257291	-1.2623	ACTB, CCL5, ARF6, ACTG1, ARPC4, AKT2, PFN1, CAPN1, UBC, DIAPH1, RBX1, TP53, SKP1, NFKBIA	Trans B Core	down	1117	14	246	5.69106	KEGG_2021_Human.gmt
OLFACTORY TRANSDUCTION	0.19667	0.362065	-1.26285	GNB1, GRK3, GRK2, CAMK2D, GNG7, CALM1, CALM2	Trans B Core	down	1118	7	440	1.59091	KEGG_2021_Human.gmt
HEPATITIS B	0.127612	0.295891	-1.26478	PTK2B, AKT2, DDX3X, TP53, SMAD3, PRKCB, NFKBIA, MAP2K3, BAX, FOS, IRAK1, PIK3R1, STAT3, STAT1, STAT2	Trans B Core	down	1119	15	162	9.25926	KEGG_2021_Human.gmt
IL-17 SIGNALING PATHWAY	0.172578	0.338988	-1.26612	JUND, ANAPC5, FOSB, NFKBIA, S100A9, ELAVL1, FOS	Trans B Core	down	1120	7	94	7.44681	KEGG_2021_Human.gmt
PI3K-AKT SIGNALING PATHWAY	0.0973251	0.257291	-1.26663	DDIT4, PPP2R1A, AREG, AKT2, IL3RA, IL7R, GNB1, RBL2, TP53, IL2RG, GNB2	Trans B Core	down	1121	11	354	3.10734	KEGG_2021_Human.gmt
WNT SIGNALING PATHWAY	0.136975	0.310031	-1.27768	LEF1, CSNK2B, RBX1, CTNNB1, TP53, SMAD3, PRKCB, PSEN1, SKP1, CTBP1, DAAM1, RAC1, RHOA, RAC2, CAMK2D	Trans B Core	down	1122	15	166	9.03614	KEGG_2021_Human.gmt
CELLULAR SENESCENCE	0.0999794	0.26044	-1.2816	ZFP36L2, GADD45B, PPP1CB, AKT2, CAPN1, PPP1CA, PPP1CC, RBL2, TP53, SMAD3	Trans B Core	down	1123	10	156	6.41026	KEGG_2021_Human.gmt
CELL ADHESION MOLECULES	0.141309	0.310031	-1.28714	HLA-DRA, HLA-DQB1, GLG1, ITGB2, HLA-DRB1, HLA-DMB, HLA-DPA1, HLA-DQA1, HLA-DRB5, HLA-DQA2, HLA-DOA, HLA-C	Trans B Core	down	1124	12	148	8.10811	KEGG_2021_Human.gmt
THYROID HORMONE SIGNALING PATHWAY	0.118158	0.289899	-1.30302	ACTB, ACTG1, AKT2, HDAC1, HIF1A, ATP1B3, MED30, CTNNB1, TP53, PRKCB	Trans B Core	down	1125	10	121	8.26446	KEGG_2021_Human.gmt
GRAFT-VERSUS-HOST DISEASE	0.154046	0.323699	-1.30355	HLA-DRA, HLA-DQB1, HLA-DRB1, HLA-DMB, HLA-DPA1, HLA-DQA1, HLA-DRB5, HLA-DQA2, HLA-DOA, HLA-C	Trans B Core	down	1126	10	42	23.8095	KEGG_2021_Human.gmt
MTOR SIGNALING PATHWAY	0.120555	0.291777	-1.30456	DDIT4, AKT2, LAMTOR1, PRKCB, ATP6V1H	Trans B Core	down	1127	5	154	3.24675	KEGG_2021_Human.gmt
ALLOGRAFT REJECTION	0.143995	0.310031	-1.30988	HLA-DRA, HLA-DQB1, HLA-DRB1, HLA-DMB, HLA-DPA1, HLA-DQA1, HLA-DRB5, HLA-DQA2, HLA-DOA, HLA-C	Trans B Core	down	1128	10	38	26.3158	KEGG_2021_Human.gmt
AUTOIMMUNE THYROID DISEASE	0.143995	0.310031	-1.30988	HLA-DRA, HLA-DQB1, HLA-DRB1, HLA-DMB, HLA-DPA1, HLA-DQA1, HLA-DRB5, HLA-DQA2, HLA-DOA, HLA-C	Trans B Core	down	1129	10	53	18.8679	KEGG_2021_Human.gmt
AUTOPHAGY	0.104696	0.269401	-1.31009	DDIT4, UVRAG, AKT2, HIF1A, IRS2, EIF2AK3, MTMR4, RAB1A, LAMP1	Trans B Core	down	1130	9	137	6.56934	KEGG_2021_Human.gmt
BREAST CANCER	0.126809	0.295891	-1.31126	GADD45B, AKT2, LEF1, CTNNB1, TP53	Trans B Core	down	1131	5	147	3.40136	KEGG_2021_Human.gmt
VASOPRESSIN-REGULATED WATER REABSORPTION	0.142004	0.310031	-1.31199	VAMP2, RAB11B, RAB5C	Trans B Core	down	1132	3	44	6.81818	KEGG_2021_Human.gmt
INSULIN SECRETION	0.154946	0.323699	-1.32077	VAMP2, ATP1B3, PRKCB	Trans B Core	down	1133	3	86	3.48837	KEGG_2021_Human.gmt
ALCOHOLISM	0.111423	0.276592	-1.32926	PPP1CB, FOSB, HDAC1, PPP1CA, GNB1, PPP1CC, GNB2, GNAI2, HDAC9, GNB5, GNAI3, NRAS, GNG7, CALM1, GNB4, CALM2	Trans B Core	down	1134	16	186	8.60215	KEGG_2021_Human.gmt
JAK-STAT SIGNALING PATHWAY	0.107093	0.272248	-1.3297	PIM1, AKT2, IL3RA, IL7R, IFNGR2, IL2RG, IFNAR2, PIK3R1, STAT3, STAT1, STAT2	Trans B Core	down	1135	11	162	6.79012	KEGG_2021_Human.gmt
TYPE I DIABETES MELLITUS	0.121689	0.291777	-1.34462	HLA-DRA, HLA-DQB1, HLA-DRB1, HLA-DMB, HLA-DPA1, HLA-DQA1, HLA-DRB5, HLA-DQA2, HSPD1, HLA-DOA, HLA-C	Trans B Core	down	1136	11	43	25.5814	KEGG_2021_Human.gmt
HUMAN T-CELL LEUKEMIA VIRUS 1 INFECTION	0.0432973	0.163138	-1.36343	TNFRSF13C, ANAPC5, ZFP36, HLA-DRA, RANBP1, HLA-DQB1, AKT2, ITGB2, TP53, IL2RG, XPO1, SMAD3, DLG1, NFKBIA, HLA-DRB1, HLA-DMB, HLA-DPA1, SLC25A5, HLA-DQA1, RAN, BAX, FOS, EGR1, HLA-DRB5, B2M, HLA-DQA2, PIK3R1, ELK4	Trans B Core	down	1137	28	219	12.7854	KEGG_2021_Human.gmt
CELL CYCLE	0.0717035	0.221275	-1.36594	GADD45B, ANAPC5, HDAC1, PRKDC, RBX1, RBL2, TP53, SMAD3, SKP1	Trans B Core	down	1138	9	124	7.25806	KEGG_2021_Human.gmt
VARIOUS TYPES OF N-GLYCAN BIOSYNTHESIS	0.126738	0.295891	-1.36625	B4GALT1, DDOST, STT3B, HEXA, ALG13	Trans B Core	down	1139	5	39	12.8205	KEGG_2021_Human.gmt
PROTEOGLYCANS IN CANCER	0.0632054	0.20838	-1.36998	ACTB, DDX5, ARHGEF1, PPP1CB, ACTG1, AKT2, HIF1A, PPP1CA, CTNNB1, PPP1CC, TP53, PRKCB, MSN, FLNA	Trans B Core	down	1140	14	205	6.82927	KEGG_2021_Human.gmt
GAP JUNCTION	0.0975513	0.257291	-1.37498	TUBA1B, TUBB, PRKCB, TUBB4B	Trans B Core	down	1141	4	88	4.54545	KEGG_2021_Human.gmt
LEUKOCYTE TRANSENDOTHELIAL MIGRATION	0.0692789	0.218177	-1.38989	ACTB, PTK2B, ACTG1, RHOH, VASP, CXCR4, ITGB2, CTNNB1, CYBB, PRKCB, MSN	Trans B Core	down	1142	11	114	9.64912	KEGG_2021_Human.gmt
CAMP SIGNALING PATHWAY	0.0589188	0.203757	-1.40011	PDE4B, PPP1CB, AKT2, PPP1CA, ATP1B3, PPP1CC, NFKBIA, PDE4D, FOS, RAC1, RHOA, GNAI2, RAC2, CAMK2D, PIK3R1	Trans B Core	down	1143	15	216	6.94444	KEGG_2021_Human.gmt
ACUTE MYELOID LEUKEMIA	0.0857711	0.241303	-1.40169	JUP, PIM1, AKT2, LEF1	Trans B Core	down	1144	4	67	5.97015	KEGG_2021_Human.gmt
CENTRAL CARBON METABOLISM IN CANCER	0.079204	0.231091	-1.41555	AKT2, IDH2, HIF1A, PGAM1, TP53, LDHA	Trans B Core	down	1145	6	70	8.57143	KEGG_2021_Human.gmt
OXYTOCIN SIGNALING PATHWAY	0.0540486	0.193292	-1.41697	ACTB, PPP1CB, ACTG1, MEF2C, PPP1CA, PPP1CC, PRKCB, CAMK1D	Trans B Core	down	1146	8	154	5.19481	KEGG_2021_Human.gmt
ENDOMETRIAL CANCER	0.0744575	0.221275	-1.4197	GADD45B, AKT2, LEF1, CTNNB1, TP53	Trans B Core	down	1147	5	58	8.62069	KEGG_2021_Human.gmt
CYTOSOLIC DNA-SENSING PATHWAY	0.0893208	0.247983	-1.4204	CCL5, CCL4	Trans B Core	down	1148	2	63	3.1746	KEGG_2021_Human.gmt
PURINE METABOLISM	0.083974	0.239439	-1.42388	PDE4B, DGUOK, ITPA, IMPDH2, PDE4D, PKM	Trans B Core	down	1149	6	129	4.65116	KEGG_2021_Human.gmt
PERTUSSIS	0.0736318	0.221275	-1.42984	CFL1, ITGB2, IRF1, IRF8, FOS, RHOA, GNAI2, IRAK1, GNAI3, CALM1, CALM2	Trans B Core	down	1150	11	76	14.4737	KEGG_2021_Human.gmt
CGMP-PKG SIGNALING PATHWAY	0.0441147	0.163302	-1.43578	PPP1CB, MEF2C, VASP, AKT2, MEF2D, IRS2, PPP1CA, ATP1B3, PPP1CC	Trans B Core	down	1151	9	167	5.38922	KEGG_2021_Human.gmt
SMALL CELL LUNG CANCER	0.0598718	0.203757	-1.44657	GADD45B, AKT2, TP53, NFKBIA, BIRC2, BAX, PIK3R1, CDKN1B, PTEN, TRAF4	Trans B Core	down	1152	10	92	10.8696	KEGG_2021_Human.gmt
CYTOKINE-CYTOKINE RECEPTOR INTERACTION	0.0641966	0.208392	-1.45133	CCL5, CCL4, TNFRSF13C, IL3RA, CXCR4, IL7R, IFNGR2, IL2RG, RELT, TNFRSF18	Trans B Core	down	1153	10	295	3.38983	KEGG_2021_Human.gmt
P53 SIGNALING PATHWAY	0.0583317	0.203757	-1.45897	GADD45B, ZMAT3, MDM4, TP53, BAX, SESN3, MDM2, SIAH1, PTEN, ATM, CCND3, SHISA5	Trans B Core	down	1154	12	73	16.4384	KEGG_2021_Human.gmt
PRIMARY IMMUNODEFICIENCY	0.0682487	0.218177	-1.46019	TNFRSF13C, IL7R, CIITA, IL2RG, TAP1, CD79A	Trans B Core	down	1155	6	38	15.7895	KEGG_2021_Human.gmt
LIPID AND ATHEROSCLEROSIS	0.0240889	0.110495	-1.46662	SOD2, CCL5, ARHGEF1, AKT2, TP53, CYBB, NFKBIA, MAP2K3, EIF2AK3, ABCA1, POU2F2, BAX, FOS, RAC1, RHOA, IRAK1, HSP90AB1, CAMK2D, PIK3R1, STAT3, HSPD1	Trans B Core	down	1156	21	215	9.76744	KEGG_2021_Human.gmt
GASTRIC ACID SECRETION	0.0613049	0.205323	-1.47185	ACTB, ACTG1, ATP1B3, PRKCB	Trans B Core	down	1157	4	76	5.26316	KEGG_2021_Human.gmt
LONGEVITY REGULATING PATHWAY	0.0413904	0.158789	-1.48334	SOD2, AKT2, HDAC1, IRS2, TP53, EHMT1, BAX, SESN3, EIF4E, PIK3R1	Trans B Core	down	1158	10	102	9.80392	KEGG_2021_Human.gmt
HUMAN CYTOMEGALOVIRUS INFECTION	0.0176737	0.100698	-1.49442	CCL5, CCL4, ARHGEF1, PTK2B, AKT2, CXCR4, GNB1, CTNNB1, TP53, PRKCB, GNB2, NFKBIA, TAP1, BAX, RAC1, RHOA, GNAI2, RAC2, GNB5, B2M, PIK3R1, STAT3, MDM2, GNAI3, NRAS, HLA-C, TAP2, GNG7, CALM1, AKAP13, GNB4, CALM2	Trans B Core	down	1159	32	225	14.2222	KEGG_2021_Human.gmt
MORPHINE ADDICTION	0.0465534	0.169358	-1.50017	PDE4B, GNB1, PRKCB, GNB2, GRK3, PDE4D, GNAI2, GRK2, GNB5, GNAI3, GNG7, GRK6, GNB4	Trans B Core	down	1160	13	91	14.2857	KEGG_2021_Human.gmt
LEGIONELLOSIS	0.0382405	0.149421	-1.52532	EEF1A1, CLK1, ITGB2, NFKBIA, SEC22B, RAB1A, ARF1, HSPD1, VCP	Trans B Core	down	1161	9	57	15.7895	KEGG_2021_Human.gmt
INSULIN RESISTANCE	0.0329317	0.136247	-1.52967	PPP1CB, OGT, AKT2, IRS2, PPP1CA, PPP1CC, PRKCB, NFKBIA	Trans B Core	down	1162	8	108	7.40741	KEGG_2021_Human.gmt
AMPHETAMINE ADDICTION	0.0344551	0.13717	-1.52975	PPP1CB, FOSB, HDAC1, PPP1CA, PPP1CC, PRKCB	Trans B Core	down	1163	6	69	8.69565	KEGG_2021_Human.gmt
COLORECTAL CANCER	0.0278223	0.122302	-1.53119	GADD45B, AREG, AKT2, LEF1, CTNNB1, TP53, SMAD3, BAX, FOS, RAC1, RHOA, RAC2, PIK3R1	Trans B Core	down	1164	13	86	15.1163	KEGG_2021_Human.gmt
TUBERCULOSIS	0.0139975	0.086867	-1.54613	HLA-DRA, RAB5C, HLA-DQB1, AKT2, IFNGR2, CIITA, ITGB2, HLA-DRB1, ATP6V1H, HLA-DMB, HLA-DPA1, HLA-DQA1, BAX, LAMP1, RHOA, HLA-DRB5, IRAK1, CAMK2D, LSP1, HLA-DQA2, STAT1, HSPD1	Trans B Core	down	1165	22	180	12.2222	KEGG_2021_Human.gmt
ADHERENS JUNCTION	0.0293467	0.126371	-1.54843	ACTB, ACTG1, LEF1, CSNK2B, CTNNB1, SMAD3, PTPRJ	Trans B Core	down	1166	7	71	9.85915	KEGG_2021_Human.gmt
CHAGAS DISEASE	0.0277108	0.122302	-1.55839	CCL5, PPP2R1A, AKT2, IFNGR2, NFKBIA, FOS, GNAI2, IRAK1, PIK3R1, GNAI3	Trans B Core	down	1167	10	102	9.80392	KEGG_2021_Human.gmt
PEROXISOME	0.0337652	0.137009	-1.57354	SOD2, IDH2, ACSL3	Trans B Core	down	1168	3	82	3.65854	KEGG_2021_Human.gmt
TH1 AND TH2 CELL DIFFERENTIATION	0.0237138	0.110495	-1.57621	HLA-DRA, HLA-DQB1, IFNGR2, IL2RG, NFKBIA, HLA-DRB1, HLA-DMB, HLA-DPA1, HLA-DQA1, FOS, HLA-DRB5, HLA-DQA2, STAT1	Trans B Core	down	1169	13	92	14.1304	KEGG_2021_Human.gmt
TOLL-LIKE RECEPTOR SIGNALING PATHWAY	0.0239196	0.110495	-1.57976	CCL5, CCL4, AKT2, NFKBIA, MAP2K3, IFNAR2, FOS, RAC1, IRAK1, PIK3R1, STAT1	Trans B Core	down	1170	11	104	10.5769	KEGG_2021_Human.gmt
TNF SIGNALING PATHWAY	0.0214859	0.110495	-1.58421	CCL5, JUNB, AKT2, NFKBIA, MAP2K3, IRF1, BIRC2, FOS	Trans B Core	down	1171	8	112	7.14286	KEGG_2021_Human.gmt
SYSTEMIC LUPUS ERYTHEMATOSUS	0.0227772	0.110495	-1.59409	HLA-DRA, HLA-DQB1, HLA-DRB1, HLA-DMB, HLA-DPA1, HLA-DQA1, SNRPD1, HLA-DRB5, HLA-DQA2, HLA-DOA	Trans B Core	down	1172	10	135	7.40741	KEGG_2021_Human.gmt
TRANSCRIPTIONAL MISREGULATION IN CANCER	0.0127711	0.0842097	-1.60053	FUS, GADD45B, DDX5, JUP, MEF2C, HDAC1, KLF3, TP53, EWSR1, PAX5, BIRC2, HHEX, BAX, ETV6	Trans B Core	down	1173	14	192	7.29167	KEGG_2021_Human.gmt
MAPK SIGNALING PATHWAY	0.00601036	0.0576448	-1.61952	JUND, GADD45B, DUSP1, AREG, MEF2C, AKT2, DUSP5, TP53, PRKCB, MAP4K4, FLNA, MAP4K2, MAP2K3, RASGRP1, FOS, RAC1, MKNK2, IRAK1, RAC2, ELK4, NR4A1, TAOK1, NRAS	Trans B Core	down	1174	23	294	7.82313	KEGG_2021_Human.gmt
GASTRIC CANCER	0.0160772	0.0942301	-1.62	GADD45B, JUP, AKT2, LEF1, CTNNB1, TP53, SMAD3	Trans B Core	down	1175	7	149	4.69799	KEGG_2021_Human.gmt
PARATHYROID HORMONE SYNTHESIS, SECRETION AND ACTION	0.0152733	0.0920763	-1.6248	JUND, ARHGEF1, PDE4B, MEF2C, MEF2D, PRKCB, PDE4D, FOS, EGR1, RHOA, GNAI2	Trans B Core	down	1176	11	106	10.3774	KEGG_2021_Human.gmt
ASTHMA	0.0219867	0.110495	-1.62508	HLA-DRA, HLA-DQB1, HLA-DRB1, HLA-DMB, HLA-DPA1, HLA-DQA1, HLA-DRB5, HLA-DQA2, HLA-DOA	Trans B Core	down	1177	9	31	29.0323	KEGG_2021_Human.gmt
APOPTOSIS	0.0109467	0.0769917	-1.63023	TUBA1B, ACTB, GADD45B, ACTG1, AKT2, IL3RA, CAPN1, TP53, NFKBIA, EIF2AK3, BIRC2, BAX, FOS	Trans B Core	down	1178	13	142	9.15493	KEGG_2021_Human.gmt
RHEUMATOID ARTHRITIS	0.0136683	0.086867	-1.63182	CCL5, HLA-DRA, HLA-DQB1, ITGB2, HLA-DRB1, ATP6V1H, HLA-DMB, HLA-DPA1, HLA-DQA1, FOS, HLA-DRB5	Trans B Core	down	1179	11	93	11.828	KEGG_2021_Human.gmt
YERSINIA INFECTION	0.00877372	0.0681622	-1.63533	ACTB, ARF6, ARHGEF1, PTK2B, ACTG1, ARPC4, AKT2, NFKBIA, MAP2K3, FOS, RAC1, RHOA, IRAK1, PKN1, WIPF1, RAC2, PIK3R1	Trans B Core	down	1180	17	137	12.4088	KEGG_2021_Human.gmt
STAPHYLOCOCCUS AUREUS INFECTION	0.0181352	0.100698	-1.63644	HLA-DRA, HLA-DQB1, ITGB2, HLA-DRB1, HLA-DMB, HLA-DPA1, HLA-DQA1, HLA-DRB5, HLA-DQA2, HLA-DOA	Trans B Core	down	1181	10	95	10.5263	KEGG_2021_Human.gmt
HERPES SIMPLEX VIRUS 1 INFECTION	0.0019361	0.0314244	-1.66495	SRSF7, CCL5, SRSF2, SRSF6, PPP1CB, ALYREF, HLA-DRA, SRSF3, HLA-DQB1, AKT2, IFNGR2, PPP1CA, PPP1CC, TP53, ZNF736, NFKBIA, HLA-DRB1, TAP1, SRSF8, IFNAR2, EIF2AK3, BST2, HLA-DMB, HLA-DPA1, POU2F2, BIRC2, HLA-DQA1, BAX	Trans B Core	down	1182	28	498	5.62249	KEGG_2021_Human.gmt
FLUID SHEAR STRESS AND ATHEROSCLEROSIS	0.00823459	0.0668268	-1.67132	ACTB, KLF2, DUSP1, ACTG1, MEF2C, AKT2, CTNNB1, SUMO2, TP53, GSTP1, SUMO1, SUMO3, FOS, RAC1, RHOA, HSP90AB1, RAC2, PIK3R1	Trans B Core	down	1183	18	139	12.9496	KEGG_2021_Human.gmt
TH17 CELL DIFFERENTIATION	0.00801925	0.0668268	-1.67592	HLA-DRA, HLA-DQB1, HIF1A, IFNGR2, IL2RG, SMAD3, NFKBIA, HLA-DRB1, HLA-DMB, HLA-DPA1, HLA-DQA1, FOS, HLA-DRB5, HSP90AB1, HLA-DQA2, STAT3, STAT1	Trans B Core	down	1184	17	107	15.8879	KEGG_2021_Human.gmt
HEMATOPOIETIC CELL LINEAGE	0.00904523	0.0681622	-1.67927	HLA-DRA, HLA-DQB1, IL3RA, IL7R, CD37, CD55, HLA-DRB1, HLA-DMB, HLA-DPA1, HLA-DQA1, HLA-DRB5, HLA-DQA2, CD19, HLA-DOA	Trans B Core	down	1185	14	99	14.1414	KEGG_2021_Human.gmt
VIRAL MYOCARDITIS	0.00683142	0.0600596	-1.68689	ACTB, ACTG1, HLA-DRA, HLA-DQB1, ITGB2, CD55, HLA-DRB1, EIF4G2, HLA-DMB, HLA-DPA1, HLA-DQA1, RAC1, HLA-DRB5, RAC2, HLA-DQA2, EIF4G3	Trans B Core	down	1186	16	60	26.6667	KEGG_2021_Human.gmt
RAP1 SIGNALING PATHWAY	0.00384693	0.0405851	-1.71274	ACTB, ACTG1, VASP, AKT2, PFN1, EVL, ITGB2, CTNNB1, PRKCB, MAP2K3, RAC1, RHOA, GNAI2, RAC2, PIK3R1, GNAI3, NRAS	Trans B Core	down	1187	17	210	8.09524	KEGG_2021_Human.gmt
FOCAL ADHESION	0.00366226	0.0405851	-1.72139	ACTB, PPP1CB, ACTG1, VASP, AKT2, DIAPH1, PPP1CA, CTNNB1, PPP1CC, PRKCB, FLNA	Trans B Core	down	1188	11	201	5.47264	KEGG_2021_Human.gmt
DILATED CARDIOMYOPATHY	0.00670479	0.0600596	-1.72691	ACTB, ACTG1, EMD	Trans B Core	down	1189	3	96	3.125	KEGG_2021_Human.gmt
TIGHT JUNCTION	0.00367122	0.0405851	-1.73872	TUBA1B, ACTB, PPP2R1A, ACTG1, VASP, ARPC4, MSN, DLG1	Trans B Core	down	1190	8	169	4.73373	KEGG_2021_Human.gmt
INTESTINAL IMMUNE NETWORK FOR IGA PRODUCTION	0.00519481	0.0521954	-1.74068	TNFRSF13C, HLA-DRA, HLA-DQB1, CXCR4, HLA-DRB1, HLA-DMB, HLA-DPA1, HLA-DQA1, HLA-DRB5, HLA-DQA2	Trans B Core	down	1191	10	48	20.8333	KEGG_2021_Human.gmt
SALMONELLA INFECTION	0.000588948	0.0174582	-1.74683	TUBA1B, ACTB, ARF6, TUBB, GAPDH, AHNAK, ACTG1, RHOH, RAB5C, ARPC4, AKT2, PFN1, LEF1, CTNNB1, BRK1, SKP1, TUBB4B, PIK3C2B, FLNA, NFKBIA, MAP2K3, BIRC2, ARF1, M6PR, BAX, FOS, STX10, RAC1, RHOA, IRAK1, PKN1, PIK3CG, HSP90AB1	Trans B Core	down	1192	33	249	13.253	KEGG_2021_Human.gmt
HIPPO SIGNALING PATHWAY	0.00361664	0.0405851	-1.75155	ACTB, PPP2R1A, PPP1CB, ACTG1, AREG, LEF1, PPP1CA, ITGB2, CTNNB1, PPP1CC, SMAD3, DLG1	Trans B Core	down	1193	12	163	7.36196	KEGG_2021_Human.gmt
INFLAMMATORY BOWEL DISEASE	0.0037826	0.0405851	-1.75344	HLA-DRA, HLA-DQB1, IFNGR2, IL2RG, SMAD3, HLA-DRB1, HLA-DMB, HLA-DPA1, HLA-DQA1, HLA-DRB5, HLA-DQA2, STAT3, STAT1	Trans B Core	down	1194	13	65	20	KEGG_2021_Human.gmt
TOXOPLASMOSIS	0.00167806	0.0295058	-1.76237	HLA-DRA, HLA-DQB1, AKT2, IFNGR2, CIITA, NFKBIA, HLA-DRB1, MAP2K3, HLA-DMB, HLA-DPA1, BIRC2, HLA-DQA1, GNAI2, HLA-DRB5, IRAK1, PIK3CG, HLA-DQA2, STAT3, STAT1, GNAI3, HLA-DOA	Trans B Core	down	1195	21	112	18.75	KEGG_2021_Human.gmt
PHAGOSOME	0.000661921	0.0174582	-1.77445	TUBA1B, ACTB, TUBB, ACTG1, HLA-DRA, RAB5C, HLA-DQB1, ITGB2, CYBB, TUBB4B, HLA-DRB1, ATP6V1H, TAP1, SEC22B, HLA-DMB, HLA-DPA1, HLA-DQA1, M6PR, LAMP1, RAC1, HLA-DRB5	Trans B Core	down	1196	21	152	13.8158	KEGG_2021_Human.gmt
REGULATION OF ACTIN CYTOSKELETON	0.000375506	0.0174582	-1.80169	ACTB, ARHGEF1, PPP1CB, CFL1, ACTG1, ARPC4, PFN1, CXCR4, DIAPH1, PPP1CA, ITGB2, PPP1CC, BRK1, MSN, TMSB4X, MYH9	Trans B Core	down	1197	16	218	7.33945	KEGG_2021_Human.gmt
PATHOGENIC ESCHERICHIA COLI INFECTION	0.000333524	0.0174582	-1.80879	TUBA1B, ACTB, ARF6, TUBB, GAPDH, ARHGEF1, ACTG1, ARPC4, BRK1, TUBB4B, NFKBIA, MYH9, RAB1A, ARF1, BAX, FOS, RAC1, RHOA, IRAK1	Trans B Core	down	1198	19	197	9.64467	KEGG_2021_Human.gmt
FOXO SIGNALING PATHWAY	0.000616115	0.0174582	-1.84998	SOD2, KLF2, GADD45B, AKT2, IL7R, IRS2, PRMT1, RBL2, SMAD3	Trans B Core	down	1199	9	131	6.87023	KEGG_2021_Human.gmt
FERROPTOSIS	0.000962019	0.0202986	-1.85227	PCBP2, PCBP1, FTH1, ACSL3, TP53, CYBB	Trans B Core	down	1200	6	41	14.6341	KEGG_2021_Human.gmt
GLYCOLYSIS / GLUCONEOGENESIS	0.00106531	0.0204346	-1.85742	GAPDH, PGK1, PGAM1, ADPGK, ACSS1, LDHA, ENO1, TPI1, ALDH9A1, PKM	Trans B Core	down	1201	10	67	14.9254	KEGG_2021_Human.gmt
INFLUENZA A	0.00028233	0.0174582	-1.85947	ACTB, CCL5, RAB11B, ACTG1, HLA-DRA, HLA-DQB1, AKT2, IFNGR2, CIITA, XPO1, PRKCB, NFKBIA, HLA-DRB1, IFNAR2, HLA-DMB, HLA-DPA1, SLC25A5, HLA-DQA1, BAX, HLA-DRB5, HLA-DQA2, PIK3R1, STAT1, STAT2	Trans B Core	down	1202	24	172	13.9535	KEGG_2021_Human.gmt
LEISHMANIASIS	0.0008894	0.0202986	-1.87714	MARCKSL1, HLA-DRA, HLA-DQB1, EEF1A1, IFNGR2, ITGB2, CYBB, PRKCB, NFKBIA, HLA-DRB1, HLA-DMB, HLA-DPA1, HLA-DQA1, FOS, HLA-DRB5, IRAK1, HLA-DQA2, STAT1	Trans B Core	down	1203	18	77	23.3766	KEGG_2021_Human.gmt
TYPE I DIABETES MELLITUS	4.81081e-05	0.00649089	2.03339	HLA-DQA2, HLA-E, HLA-DQA1, HLA-F, HLA-DMB, HLA-C, GZMB, HLA-DPB1, HLA-DRB5, HLA-DMA, HLA-DPA1	ASDC	up	1204	11	43	25.5814	KEGG_2021_Human.gmt
ALLOGRAFT REJECTION	0.000115496	0.00649089	2.03123	HLA-DQA2, HLA-E, HLA-DQA1, HLA-F, HLA-DMB, HLA-C, GZMB, HLA-DPB1, HLA-DRB5, HLA-DMA, HLA-DPA1	ASDC	up	1205	11	38	28.9474	KEGG_2021_Human.gmt
AUTOIMMUNE THYROID DISEASE	0.000115496	0.00649089	2.03123	HLA-DQA2, HLA-E, HLA-DQA1, HLA-F, HLA-DMB, HLA-C, GZMB, HLA-DPB1, HLA-DRB5, HLA-DMA, HLA-DPA1	ASDC	up	1206	11	53	20.7547	KEGG_2021_Human.gmt
GRAFT-VERSUS-HOST DISEASE	9.5869e-05	0.00649089	2.02681	HLA-DQA2, HLA-E, HLA-DQA1, HLA-F, HLA-DMB, HLA-C, GZMB, HLA-DPB1, HLA-DRB5, HLA-DMA, HLA-DPA1	ASDC	up	1207	11	42	26.1905	KEGG_2021_Human.gmt
INFLAMMATORY BOWEL DISEASE	0.000187862	0.00754131	1.96683	HLA-DQA2, IL18R1, IL2RG, HLA-DQA1, HLA-DMB, TGFB1, HLA-DPB1, HLA-DRB5, HLA-DMA, HLA-DPA1, STAT6, JUN	ASDC	up	1208	12	65	18.4615	KEGG_2021_Human.gmt
INTESTINAL IMMUNE NETWORK FOR IGA PRODUCTION	0.000141429	0.00662361	1.9652	HLA-DQA2, TNFRSF13C, HLA-DQA1, MAP3K14, HLA-DMB, ITGA4, TGFB1, HLA-DPB1, HLA-DRB5, HLA-DMA, HLA-DPA1	ASDC	up	1209	11	48	22.9167	KEGG_2021_Human.gmt
ASTHMA	0.000645346	0.0201491	1.877	HLA-DQA2, HLA-DQA1, HLA-DMB, FCER1G, HLA-DPB1, HLA-DRB5, HLA-DMA, HLA-DPA1	ASDC	up	1210	8	31	25.8065	KEGG_2021_Human.gmt
NATURAL KILLER CELL MEDIATED CYTOTOXICITY	0.000371751	0.0130578	1.85787	TYROBP, BID, HLA-E, PLCG2, PIK3CB, NFATC2, MAP2K1, HLA-C, GZMB, HCST, FCER1G, CASP3, MAP2K2, TNFRSF10B, PAK1	ASDC	up	1211	15	131	11.4504	KEGG_2021_Human.gmt
ANTIGEN PROCESSING AND PRESENTATION	0.00296167	0.0756573	1.71692	HLA-DQA2, HLA-E, HLA-DQA1, HSP90AA1, HLA-F, CD74, HLA-DMB, HLA-C, CD4, HLA-DPB1, HLA-DRB5, HLA-DMA, HLA-DPA1	ASDC	up	1212	13	78	16.6667	KEGG_2021_Human.gmt
CYTOKINE-CYTOKINE RECEPTOR INTERACTION	0.00428302	0.0941502	1.68344	TNFRSF13C, TNFSF12, NGFR, IL18R1, IL2RG, CXCL16, TNFSF9, LTB, IL10RA, TGFB1, CD4, TNFRSF10B, CSF1R, CSF2RB, TNFRSF21, CXCR2, CSF2RA	ASDC	up	1213	17	295	5.76271	KEGG_2021_Human.gmt
CELL ADHESION MOLECULES	0.00469076	0.0941502	1.6802	HLA-DQA2, VSIR, CDH1, HLA-E, HLA-DQA1, HLA-F, HLA-DMB, ITGA4, HLA-C, ALCAM, CD4, HLA-DPB1, HLA-DRB5, HLA-DMA, HLA-DPA1, CD58	ASDC	up	1214	16	148	10.8108	KEGG_2021_Human.gmt
OSTEOCLAST DIFFERENTIATION	0.00456547	0.0941502	1.62062	TYROBP, CYBA, LILRA4, NCF1, SIRPB1, LILRB3, PLCG2, PIK3CB, LILRA5, MAP3K14, NFATC2, SPI1, MAP2K1, TAB2, TGFB1, FCGR2A, LILRB2, NCF2, IRF9, CSF1R	ASDC	up	1215	20	127	15.748	KEGG_2021_Human.gmt
LEISHMANIASIS	0.0115797	0.180772	1.5984	HLA-DQA2, CYBA, NCF1, HLA-DQA1, HLA-DMB, ITGA4, TAB2, TGFB1, FCGR2A, HLA-DPB1, HLA-DRB5, NCF2, HLA-DMA, HLA-DPA1, JUN	ASDC	up	1216	15	77	19.4805	KEGG_2021_Human.gmt
TH1 AND TH2 CELL DIFFERENTIATION	0.0128667	0.190292	1.5894	HLA-DQA2, IL2RG, HLA-DQA1, NFATC2, HLA-DMB, MAML1, CD4, HLA-DPB1, NFATC3, HLA-DRB5, HLA-DMA, HLA-DPA1, STAT6, JUN	ASDC	up	1217	14	92	15.2174	KEGG_2021_Human.gmt
HEMATOPOIETIC CELL LINEAGE	0.020476	0.23974	1.55905	HLA-DQA2, HLA-DQA1, CD5, HLA-DMB, ITGA4, CD7, CD4, HLA-DPB1, HLA-DRB5, CSF1R, HLA-DMA, CD33, HLA-DPA1, CSF2RA	ASDC	up	1218	14	99	14.1414	KEGG_2021_Human.gmt
RETROGRADE ENDOCANNABINOID SIGNALING	0.0153846	0.205861	1.52737	NDUFC2, NDUFA4, NDUFA3, NDUFA1, NDUFB2, ADCY7, NDUFAB1, NDUFA13, PLCB3, NDUFB8, NDUFB4, NDUFB7, NDUFS3, NDUFS5, ITPR2, MGLL, ADCY9	ASDC	up	1219	17	148	11.4865	KEGG_2021_Human.gmt
OXIDATIVE PHOSPHORYLATION	0.0095054	0.164855	1.52081	ATP5F1E, ATP5MF, NDUFC2, NDUFA4, ATP5ME, NDUFA3, NDUFA1, SDHA, NDUFB2, COX6B1, NDUFAB1, NDUFA13, COX8A, NDUFB8, NDUFB4, COX6A1, NDUFB7, NDUFS3, NDUFS5, UQCR11, ATP5PF, ATP6V1A, ATP5F1D, COX11, COX6C, COX17, SDHD, COX7C	ASDC	up	1220	28	133	21.0526	KEGG_2021_Human.gmt
INOSITOL PHOSPHATE METABOLISM	0.0333621	0.334742	1.49619	INPP4A, PLCG2, PIK3CB, PI4KA, MTMR4, MTMR2, MTMR3, ALDH6A1, PLCB3	ASDC	up	1221	9	73	12.3288	KEGG_2021_Human.gmt
CARDIAC MUSCLE CONTRACTION	0.0423104	0.383523	1.46786	TPM2, TPM4, COX6B1, COX8A, COX6A1, UQCR11, TPM1, ATP1B3, CACNA2D3, SLC8A1, COX6C, COX7C, COX7A2, ATP2A3, ATP1B1	ASDC	up	1222	15	87	17.2414	KEGG_2021_Human.gmt
STAPHYLOCOCCUS AUREUS INFECTION	0.0562771	0.416577	1.46699	HLA-DQA2, HLA-DQA1, HLA-DMB, FCGR2A, HLA-DPB1, HLA-DRB5, HLA-DMA, HLA-DPA1, CFD	ASDC	up	1223	9	95	9.47368	KEGG_2021_Human.gmt
DIABETIC CARDIOMYOPATHY	0.00903286	0.164855	1.46261	ATP5F1E, CYBA, NCF1, NDUFC2, NDUFA4, NDUFA3, NDUFA1, SDHA, PIK3CB, NDUFB2, G6PD, COX6B1, PRKCD, NDUFAB1, NDUFA13, COX8A, TGFB1, PLCB3, NDUFB8, NDUFB4, COX6A1, NDUFB7, NDUFS3, NDUFS5, UQCR11, ATP5PF, NCF2, ATP5F1D, COX6C, SDHD, COX7C, SLC2A1, PARP1, GSR	ASDC	up	1224	34	203	16.7488	KEGG_2021_Human.gmt
SPHINGOLIPID METABOLISM	0.0592992	0.416577	1.45543	GLB1, SMPD4, GALC, CERS2, NEU1, ARSA, SMPD3, PSAP	ASDC	up	1225	8	49	16.3265	KEGG_2021_Human.gmt
RENAL CELL CARCINOMA	0.0544418	0.416577	1.41358	RAPGEF1, PIK3CB, MAP2K1, ELOB, TGFB1, FH, CRK, CDKN1A, MAP2K2, PAK1, TFE3, SLC2A1, JUN, BAD, RAP1B, PAK2	ASDC	up	1226	16	69	23.1884	KEGG_2021_Human.gmt
VIRAL MYOCARDITIS	0.0632557	0.42321	1.41042	HLA-DQA2, BID, HLA-E, HLA-DQA1, HLA-F, HLA-DMB, HLA-C, HLA-DPB1, CASP3, HLA-DRB5, CASP8, HLA-DMA, HLA-DPA1	ASDC	up	1227	13	60	21.6667	KEGG_2021_Human.gmt
HERPES SIMPLEX VIRUS 1 INFECTION	0.0185629	0.237099	1.36551	HLA-DQA2, TRAF5, BID, HLA-E, EIF2AK1, PIK3CB, ZNF891, HLA-DQA1, HLA-F, ZNF736, ZNF567, CD74, ZNF559, HLA-DMB, HLA-C, ZNF677, ZNF721, CFP, NXF1, TAB2, ZNF688, ZNF780B, ZNF267, TSC1, HLA-DPB1, CASP3, ZNF439, ZNF480, ZNF107, TRAF3, HLA-DRB5, ZNF791, CASP8, IRF9, HLA-DMA, ZNF675, HLA-DPA1, ZNF317, ZNF101, BAD, IRF7, ZNF718, ZNF562, ZNF254, ZNF195, TAPBP, ZNF780A, EIF2B3, ZNF136	ASDC	up	1228	49	498	9.83936	KEGG_2021_Human.gmt
TOXOPLASMOSIS	0.0625	0.42321	1.35687	HLA-DQA2, HLA-DQA1, HLA-DMB, TAB2, IL10RA, TGFB1, HLA-DPB1, CASP3, HLA-DRB5, CASP8, HLA-DMA, HLA-DPA1, ALOX5, BAD	ASDC	up	1229	14	112	12.5	KEGG_2021_Human.gmt
COMPLEMENT AND COAGULATION CASCADES	0.123913	0.6416	1.3553	PLAUR, ITGAX, CFD, SERPINF2, CD46, PROC, PLAU	ASDC	up	1230	7	85	8.23529	KEGG_2021_Human.gmt
TH17 CELL DIFFERENTIATION	0.0705387	0.460962	1.34274	HLA-DQA2, IL2RG, HLA-DQA1, HSP90AA1, NFATC2, HLA-DMB, TGFB1, CD4, HLA-DPB1, NFATC3, HLA-DRB5, HLA-DMA, HLA-DPA1, STAT6, JUN	ASDC	up	1231	15	107	14.0187	KEGG_2021_Human.gmt
HUMAN T-CELL LEUKEMIA VIRUS 1 INFECTION	0.0358241	0.335552	1.33896	HLA-DQA2, TNFRSF13C, KAT2B, HLA-E, IL2RG, PIK3CB, HLA-DQA1, MAP3K14, NFATC2, HLA-F, SPI1, TLN1, ADCY7, HLA-DMB, MAP2K1, HLA-C, TGFB1, CREB3, ATM, CD4, HLA-DPB1, NFATC3, CCND3, HLA-DRB5, CDKN1A, FDPS, MAP2K2, ADCY9, ANAPC11	ASDC	up	1232	29	219	13.242	KEGG_2021_Human.gmt
THERMOGENESIS	0.0345463	0.334742	1.33188	ATP5F1E, ATP5MF, NDUFC2, NDUFA4, ATP5ME, NDUFA3, NDUFA1, SDHA, NDUFB2, ADCY7, COX19, COX6B1, NDUFAB1, NDUFA13, COX8A, NDUFAF2, PRKAG1, CREB3, TSC1, NDUFB8, NDUFB4, COX6A1, NDUFB7, NDUFS3, NDUFS5, UQCR11, MGLL, ADCY9, ATP5PF, ATP5F1D, ACSL4, COX11, COX6C, COA1, COX17, SDHD, COX7C, NDUFAF7	ASDC	up	1233	38	232	16.3793	KEGG_2021_Human.gmt
NUCLEOTIDE EXCISION REPAIR	0.100525	0.614079	1.32969	ERCC1, ERCC6, RPA3, XPA, CUL4B	ASDC	up	1234	5	47	10.6383	KEGG_2021_Human.gmt
BETA-ALANINE METABOLISM	0.139429	0.664061	1.3268	SMOX, ALDH6A1, HADHA, ALDH3B1, ACOX1, CNDP2	ASDC	up	1235	6	30	20	KEGG_2021_Human.gmt
NON-ALCOHOLIC FATTY LIVER DISEASE	0.0531355	0.416577	1.32562	NDUFC2, NDUFA4, NDUFA3, BID, NDUFA1, SDHA, PIK3CB, NDUFB2, COX6B1, NDUFAB1, NDUFA13, COX8A, TGFB1, PRKAG1, NDUFB8, NDUFB4, COX6A1, NDUFB7, CASP3, NDUFS3, NDUFS5, UQCR11	ASDC	up	1236	22	155	14.1935	KEGG_2021_Human.gmt
HUMAN IMMUNODEFICIENCY VIRUS 1 INFECTION	0.0519399	0.416577	1.31516	TRAF5, BID, HLA-E, PTK2, PLCG2, PIK3CB, NFATC2, HLA-F, CUL4B, MAP2K1, AP1G2, HLA-C, ELOB, TAB2, ATM, CD4, NFATC3, CASP3, AP1S3, CRK, ITPR2, MAP2K2, CASP8, PAK1, CFL2, JUN, BAD, SAMHD1, RIPK1, PAK2, GNG7, MAP2K7, TAPBP, AP1S2, FBXW11	ASDC	up	1237	35	212	16.5094	KEGG_2021_Human.gmt
BLADDER CANCER	0.150198	0.680734	1.28655	CDH1, MAP2K1, DAPK3, CDKN1A, MAP2K2, TYMP, UPK3A, E2F3, HRAS, BRAF, KRAS, ARAF	ASDC	up	1238	12	41	29.2683	KEGG_2021_Human.gmt
PARKINSON DISEASE	0.0584848	0.416577	1.26957	TXN, ATP5F1E, NDUFC2, NDUFA4, NDUFA3, NDUFA1, SDHA, NDUFB2, TUBA1A, UBB, UBE2L3, PSMA7, COX6B1, NDUFAB1, NDUFA13, COX8A, NDUFB8, NDUFB4, COX6A1, NDUFB7, CASP3, NDUFS3, NDUFS5, UQCR11, KIF5B, ITPR2	ASDC	up	1239	26	249	10.4418	KEGG_2021_Human.gmt
B CELL RECEPTOR SIGNALING PATHWAY	0.116667	0.6416	1.26727	LILRA4, LILRB3, PLCG2, PIK3CB, LILRA5, NFATC2, MAP2K1, NFATC3, CD81, LILRB2, MAP2K2	ASDC	up	1240	11	81	13.5802	KEGG_2021_Human.gmt
SYSTEMIC LUPUS ERYTHEMATOSUS	0.178623	0.682699	1.2562	HLA-DQA2, HLA-DQA1, HLA-DMB, FCGR2A, HLA-DPB1, HLA-DRB5, HLA-DMA, HLA-DPA1	ASDC	up	1241	8	135	5.92593	KEGG_2021_Human.gmt
THYROID HORMONE SYNTHESIS	0.165957	0.682699	1.24812	ADCY7, TTF2, PLCB3, CREB3, ITPR2, ATP1B3, PDIA4, ADCY9, PRKACB, GSR, ADCY3, ATP1B1, CREB5	ASDC	up	1242	13	75	17.3333	KEGG_2021_Human.gmt
PHAGOSOME	0.121832	0.6416	1.23716	HLA-DQA2, CYBA, NCF1, HLA-E, HLA-DQA1, TUBA1A, HLA-F, SEC61A1, HLA-DMB, HGS, HLA-C, EEA1, DYNC1I2, FCGR2A, HLA-DPB1, HLA-DRB5, NCF2, ATP6V1A, STX7, HLA-DMA, HLA-DPA1	ASDC	up	1243	21	152	13.8158	KEGG_2021_Human.gmt
VEGF SIGNALING PATHWAY	0.171858	0.682699	1.23625	PTK2, PLCG2, PIK3CB, NFATC2, MAP2K1, MAP2K2, HSPB1, BAD	ASDC	up	1244	8	59	13.5593	KEGG_2021_Human.gmt
ERBB SIGNALING PATHWAY	0.167096	0.682699	1.22224	PTK2, PLCG2, PIK3CB, AREG, MAP2K1, CRK, CDKN1A, MAP2K2, PAK1, JUN, BAD, GSK3B, PAK2, MAP2K7	ASDC	up	1245	14	85	16.4706	KEGG_2021_Human.gmt
NOD-LIKE RECEPTOR SIGNALING PATHWAY	0.120269	0.6416	1.22118	TXN, CYBA, TRAF5, HSP90AA1, CARD16, PRKCD, ATG5, SUGT1, TAB2, PLCB3, TRAF3, ITPR2, GABARAPL2, PYCARD, CASP8, IRF9, PSTPIP1, TRPV2, JUN, IRF7, RIPK1, CTSB, PKN2	ASDC	up	1246	23	181	12.7072	KEGG_2021_Human.gmt
THYROID CANCER	0.19529	0.682699	1.21867	TPR, CDH1, MAP2K1, CDKN1A, MAP2K2	ASDC	up	1247	5	37	13.5135	KEGG_2021_Human.gmt
RHEUMATOID ARTHRITIS	0.18909	0.682699	1.21034	HLA-DQA2, HLA-DQA1, HLA-DMB, LTB, TGFB1, HLA-DPB1, HLA-DRB5, ATP6V1A, HLA-DMA, HLA-DPA1, JUN	ASDC	up	1248	11	93	11.828	KEGG_2021_Human.gmt
PRION DISEASE	0.110587	0.639773	1.20123	ATP5F1E, CYBA, NCF1, NDUFC2, NDUFA4, NDUFA3, NDUFA1, SDHA, PIK3CB, NDUFB2, TUBA1A, PSMA7, COX6B1, PRKCD, NDUFAB1, NDUFA13, COX8A, CREB3, NDUFB8, NDUFB4, COX6A1, NDUFB7, CASP3, NDUFS3, NDUFS5, UQCR11, KIF5B, ITPR2	ASDC	up	1249	28	273	10.2564	KEGG_2021_Human.gmt
EPSTEIN-BARR VIRUS INFECTION	0.13243	0.6416	1.19823	HLA-DQA2, TRAF5, BID, HLA-E, PLCG2, PIK3CB, HLA-DQA1, MAP3K14, HLA-F, HLA-DMB, HLA-C, TAB2, HLA-DPB1, CASP3, TRAF3, CCND3, HLA-DRB5, CDKN1A, CIR1, CASP8, IRF9, HLA-DMA, HLA-DPA1, CD58, JUN, PSMC5, IRF7, RIPK1, PSMD11, ITGAL, MAP2K7, TAPBP	ASDC	up	1250	32	202	15.8416	KEGG_2021_Human.gmt
GNRH SECRETION	0.234685	0.732084	1.18984	PIK3CB, MAP2K1, PLCB3, ITPR2, MAP2K2	ASDC	up	1251	5	64	7.8125	KEGG_2021_Human.gmt
VASCULAR SMOOTH MUSCLE CONTRACTION	0.206518	0.682724	1.1804	MYL6, ADCY7, MAP2K1, PRKCD, PLCB3, ITPR2, PPP1R12A, MAP2K2, ADCY9, PRKCE, PRKACB, ROCK1	ASDC	up	1252	12	133	9.02256	KEGG_2021_Human.gmt
NEUROACTIVE LIGAND-RECEPTOR INTERACTION	0.23708	0.732084	1.17698	P2RY13, NR3C1, P2RX5, P2RY8, P2RX4, P2RX1	ASDC	up	1253	6	341	1.75953	KEGG_2021_Human.gmt
LYSOSOME	0.18637	0.682699	1.17367	GLB1, GALC, AP1G2, AP4E1, NEU1, CTSZ, CTSA, GGA3, ARSA, AP1S3, LITAF, SLC11A2, MCOLN1, PSAP, DNASE2, CTSC, GGA2, ABCA2, AP3D1, CTSO, MAN2B1, CTSB, MANBA, CTSD, AP1S2, SORT1, CD164, MFSD8, TPP1, ATP6V0A1	ASDC	up	1254	30	128	23.4375	KEGG_2021_Human.gmt
TNF SIGNALING PATHWAY	0.216945	0.708854	1.16434	TRAF5, IL18R1, PIK3CB, MAP3K14, MAP2K1, MAP3K8, TAB2, CREB3, BAG4, CASP3, TRAF3	ASDC	up	1255	11	112	9.82143	KEGG_2021_Human.gmt
CHEMOKINE SIGNALING PATHWAY	0.18753	0.682699	1.16346	NCF1, PTK2, CXCL16, PLCG2, PIK3CB, ADCY7, MAP2K1, PRKCD, PLCB3, GRK6, CRK, ADCY9, FGR, PAK1, CXCR2, BAD, PRKACB, RAP1B, ARRB2, ROCK1, GSK3B, GNG7, CCR1, GSK3A, ADCY3, JAK3, AKT1, ELMO1, GRK3, HRAS	ASDC	up	1256	30	192	15.625	KEGG_2021_Human.gmt
RNA POLYMERASE	0.263355	0.755131	1.15675	POLR3F, POLR2L, POLR2I, POLR1C, POLR2C, POLR3GL, POLR2K, POLR1A, POLR3K, POLR1B, POLR2G, POLR3H	ASDC	up	1257	12	31	38.7097	KEGG_2021_Human.gmt
C-TYPE LECTIN RECEPTOR SIGNALING PATHWAY	0.231394	0.732084	1.15048	PLCG2, PIK3CB, MAP3K14, NFATC2, PRKCD, FCER1G, NFATC3, ITPR2, PYCARD, CASP8, PAK1, IRF9, LSP1, JUN	ASDC	up	1258	14	104	13.4615	KEGG_2021_Human.gmt
FLUID SHEAR STRESS AND ATHEROSCLEROSIS	0.223746	0.722673	1.14987	TXN, CYBA, NCF1, PTK2, PIK3CB, HSP90AA1, HMOX1	ASDC	up	1259	7	139	5.03597	KEGG_2021_Human.gmt
HUMAN CYTOMEGALOVIRUS INFECTION	0.191333	0.682699	1.14906	TRAF5, BID, HLA-E, PTK2, PIK3CB, NFATC2, HLA-F, ADCY7, MAP2K1, HLA-C, IL10RA, PLCB3, CREB3, TSC1, NFATC3, CASP3, CRK, ITPR2, CDKN1A, MAP2K2, ADCY9, CASP8	ASDC	up	1260	22	225	9.77778	KEGG_2021_Human.gmt
LIPID AND ATHEROSCLEROSIS	0.20098	0.682724	1.14817	CYBA, NCF1, BID, PTK2, PIK3CB, HSP90AA1, NFATC2, TAB2, PLCB3, NFATC3, CASP3, TRAF3, TNFRSF10B, PYCARD, CASP8, NCF2, JUN, BAD, IRF7, RAP1B, NFE2L2, GSK3B	ASDC	up	1261	22	215	10.2326	KEGG_2021_Human.gmt
PHOSPHATIDYLINOSITOL SIGNALING SYSTEM	0.241338	0.73713	1.14491	INPP4A, PLCG2, PIK3CB, PI4KA, MTMR4, MTMR2, MTMR3, PLCB3	ASDC	up	1262	8	97	8.24742	KEGG_2021_Human.gmt
OLFACTORY TRANSDUCTION	0.292449	0.779703	1.14392	RGS2, SLC8A1, PRKACB, ARRB2, GNG7, ADCY3, CALM2, GRK3, GRK2, CAMK2G, SLC24A4	ASDC	up	1263	11	440	2.5	KEGG_2021_Human.gmt
ALZHEIMER DISEASE	0.178561	0.682699	1.13779	ATP5F1E, NDUFC2, NDUFA4, NDUFA3, BID, NDUFA1, SDHA, PIK3CB, NDUFB2, TUBA1A, PSMA7, MAP2K1, COX6B1, APP, NDUFAB1, NDUFA13, COX8A, PLCB3, RTN3, NDUFB8, NDUFB4, PSENEN, COX6A1, NDUFB7, CASP3, FZD3, NDUFS3, NDUFS5, UQCR11, KIF5B, ITPR2, LRP1, MAP2K2, ATP5PF, CASP8	ASDC	up	1264	35	369	9.48509	KEGG_2021_Human.gmt
VIRAL PROTEIN INTERACTION WITH CYTOKINE AND CYTOKINE RECEPTOR	0.291771	0.779703	1.13087	IL18R1, IL2RG, IL10RA, TNFRSF10B, CSF1R, CXCR2	ASDC	up	1265	6	100	6	KEGG_2021_Human.gmt
BILE SECRETION	0.296898	0.779703	1.12777	ADCY7, SLC27A5, ATP1B3, ADCY9, SLC2A1, PRKACB, ADCY3, ATP1B1, RXRA, CA2, SLC4A2, SCT	ASDC	up	1266	12	90	13.3333	KEGG_2021_Human.gmt
RAP1 SIGNALING PATHWAY	0.25265	0.742137	1.12392	VEGFB, RAPGEF2, NGFR, CDH1, RAPGEF1, PIK3CB, TLN1, ADCY7, MAP2K1, PLCB3, CTNND1, CRK, MAP2K2, ADCY9, RAPGEF6, CSF1R	ASDC	up	1267	16	210	7.61905	KEGG_2021_Human.gmt
INFLAMMATORY MEDIATOR REGULATION OF TRP CHANNELS	0.289142	0.779703	1.11746	PLCG2, PIK3CB, ADCY7, PRKCD, PLCB3, ITPR2, ADCY9, PRKCE, TRPV2, PRKACB	ASDC	up	1268	10	98	10.2041	KEGG_2021_Human.gmt
FERROPTOSIS	0.333156	0.812696	1.09184	SAT2, GPX4, HMOX1, ATG5, SLC40A1, FTL, SLC11A2, ACSL4	ASDC	up	1269	8	41	19.5122	KEGG_2021_Human.gmt
TYPE II DIABETES MELLITUS	0.339554	0.812696	1.09182	PIK3CB, PRKCD, SOCS4, PRKCE	ASDC	up	1270	4	46	8.69565	KEGG_2021_Human.gmt
T CELL RECEPTOR SIGNALING PATHWAY	0.30764	0.785881	1.09181	PIK3CB, MAP3K14, NFATC2, MAP2K1, MAP3K8, CD4, NFATC3, MAP2K2, PAK1, JUN, GSK3B, PAK2, MAP2K7, AKT1, MALT1, HRAS, NFKBIA, PPP3CC, PTPN6, KRAS, PTPRC, BCL10, PDPK1, GRB2, VAV3, NFKB1, PPP3CB	ASDC	up	1271	27	104	25.9615	KEGG_2021_Human.gmt
NF-KAPPA B SIGNALING PATHWAY	0.312796	0.791853	1.08792	TNFRSF13C, TRAF5, PLCG2, MAP3K14, LTB, TAB2, ATM, TRAF3	ASDC	up	1272	8	104	7.69231	KEGG_2021_Human.gmt
MALARIA	0.359401	0.812696	1.08717	TGFB1, CD81, LRP1, ITGAL, CD36, MYD88	ASDC	up	1273	6	50	12	KEGG_2021_Human.gmt
KAPOSI SARCOMA-ASSOCIATED HERPESVIRUS INFECTION	0.295347	0.779703	1.08642	BID, HLA-E, PLCG2, PIK3CB, NFATC2, HLA-F, UBB, MAP2K1, HLA-C, NFATC3, CASP3, TRAF3, ITPR2, CLEC2B, GABARAPL2, CDKN1A, MAP2K2, CASP8, IRF9	ASDC	up	1274	19	193	9.84456	KEGG_2021_Human.gmt
HUNTINGTON DISEASE	0.269628	0.765307	1.08404	ATP5F1E, REST, NDUFC2, NDUFA4, NDUFA3, ACTR1B, NDUFA1, SDHA, NDUFB2, TUBA1A, PSMA7, POLR2L, COX6B1, POLR2I, NDUFAB1, NDUFA13, COX8A, PLCB3, CREB3, NDUFB8, NDUFB4, COX6A1, NDUFB7, CASP3, NDUFS3, NDUFS5, UQCR11, KIF5B, ATP5PF, ACTR1A, CASP8	ASDC	up	1275	31	306	10.1307	KEGG_2021_Human.gmt
TUBERCULOSIS	0.305622	0.785881	1.08101	HLA-DQA2, BID, HLA-DQA1, CD74, HLA-DMB, EEA1, FCER1G, IL10RA, TGFB1, ITGAX, FCGR2A, HLA-DPB1, CASP3, HLA-DRB5, CASP8, HLA-DMA, HLA-DPA1, LSP1	ASDC	up	1276	18	180	10	KEGG_2021_Human.gmt
AXON GUIDANCE	0.342158	0.812696	1.06731	PTK2, MYL12B, PLCG2, PIK3CB, PLXNA4, NFATC2, ILK, NFATC3, FZD3, PLXNC1, PAK1, SSH1, CFL2, ROCK1, GSK3B, PAK2, SSH2, PLXNB2	ASDC	up	1277	18	182	9.89011	KEGG_2021_Human.gmt
INFLUENZA A	0.330142	0.812696	1.06565	HLA-DQA2, BID, KPNA1, PIK3CB, HLA-DQA1, HLA-DMB, MAP2K1, NXF1, HLA-DPB1, CASP3, TRAF3, CCND3, HLA-DRB5, FDPS, MAP2K2, TNFRSF10B, PYCARD, CASP8, IRF9, HLA-DMA, HLA-DPA1	ASDC	up	1278	21	172	12.2093	KEGG_2021_Human.gmt
ARGININE AND PROLINE METABOLISM	0.381815	0.812696	1.05344	SAT2, SMOX, P4HA1, GAMT, GATM	ASDC	up	1279	5	50	10	KEGG_2021_Human.gmt
RELAXIN SIGNALING PATHWAY	0.363498	0.812696	1.05296	VEGFB, PIK3CB, ADCY7, MAP2K1, TGFB1, PLCB3, CREB3, MAP2K2, ADCY9, JUN, PRKACB, ARRB2, GNG7, MAP2K7	ASDC	up	1280	14	129	10.8527	KEGG_2021_Human.gmt
FC GAMMA R-MEDIATED PHAGOCYTOSIS	0.363528	0.812696	1.05174	NCF1, PLCG2, PIK3CB, MAP2K1, PRKCD, FCGR2A, CRK, PAK1, ARPC3, PRKCE, CFL2, BIN1, VASP, DNM2, MARCKSL1	ASDC	up	1281	15	97	15.4639	KEGG_2021_Human.gmt
ADRENERGIC SIGNALING IN CARDIOMYOCYTES	0.367806	0.812696	1.04894	TPM2, TPM4, ADCY7, PLCB3, CREB3, TPM1, ATP1B3, CREM, ADCY9, CACNA2D3, SLC8A1, PRKACB, PPP2R5A, ATP2A3, ADCY3, ATP1B1, AKT1, CREB5, CALM2	ASDC	up	1282	19	150	12.6667	KEGG_2021_Human.gmt
MINERAL ABSORPTION	0.384657	0.812696	1.04781	HMOX1, SLC40A1, ATP1B3, ATOX1, FTL, SLC11A2, SLC8A1, SLC30A1, SLC31A1, HMOX2, ATP1B1, VDR, FTH1	ASDC	up	1283	13	60	21.6667	KEGG_2021_Human.gmt
PATHWAYS OF NEURODEGENERATION	0.336967	0.812696	1.04734	ATP5F1E, NDUFC2, NDUFA4, NDUFA3, BID, ACTR1B, NDUFA1, SDHA, NDUFB2, TUBA1A, UBB, UBE2L3, PSMA7, MAP2K1, SIGMAR1, COX6B1, APP, NDUFAB1, NDUFA13, COX8A, PLCB3, SMCR8, NDUFB8, NDUFB4, COX6A1, NDUFB7, CASP3, FZD3, NDUFS3, NDUFS5, UQCR11, KIF5B, ITPR2, GABARAPL2, VAPB, MAP2K2, ATP5PF, ACTR1A, CASP8	ASDC	up	1284	39	475	8.21053	KEGG_2021_Human.gmt
AGE-RAGE SIGNALING PATHWAY IN DIABETIC COMPLICATIONS	0.381611	0.812696	1.04411	VEGFB, PLCG2, PIK3CB, PRKCD, TGFB1, PLCB3, CASP3	ASDC	up	1285	7	100	7	KEGG_2021_Human.gmt
NEUROTROPHIN SIGNALING PATHWAY	0.382516	0.812696	1.03658	NGFR, RAPGEF1, PLCG2, PIK3CB, MAP2K1, PRKCD, PRDM4, CRK, MAP2K2, JUN, BAD, RAP1B, GSK3B, MAP2K7, SORT1, MAPKAPK2, AKT1, MAGED1, CALM2, HRAS, NFKBIA, SH2B2, BCL2, RAP1A, BAX, CAMK2G, IRAK3, BRAF, KRAS	ASDC	up	1286	29	119	24.3697	KEGG_2021_Human.gmt
ESTROGEN SIGNALING PATHWAY	0.388118	0.813889	1.03542	PIK3CB, HSP90AA1, ADCY7, MAP2K1, PRKCD, PLCB3, CREB3, ITPR2, MAP2K2, ADCY9, EBAG9, JUN, PRKACB, FKBP4, CTSD, ADCY3, NCOA2, AKT1, CREB5, CALM2, HRAS	ASDC	up	1287	21	137	15.3285	KEGG_2021_Human.gmt
MAPK SIGNALING PATHWAY	0.392393	0.813934	1.0285	VEGFB, RAPGEF2, NGFR, AREG, MAP3K14, PPM1A, MAP2K1, MAP3K8, TAB2, TGFB1, NFATC3, CASP3, CRK, RASGRP4, MAP2K2, PAK1, CACNA2D3, CSF1R, STK3, ELK4, DUSP6, JUN, DUSP5, TAOK1, HSPB1, PRKACB, RAP1B, ARRB2	ASDC	up	1288	28	294	9.52381	KEGG_2021_Human.gmt
PATHWAYS IN CANCER	0.414939	0.838833	1.01666	VEGFB, TPR, TRAF5, CDH1, BID, PTK2, IL2RG, PLCG2, PIK3CB, HSP90AA1, SPI1, HMOX1, ADCY7, RALBP1, MAP2K1, ELOB, TGFB1, PLCB3, FH, CASP3, DAPK3, FZD3, TRAF3, CCND3, MSH3, CRK, TRAF4, CDKN1A, PMAIP1, RASGRP4, MAP2K2, ADCY9, CASP8, CSF1R, CSF2RB, STAT6, DVL1, SLC2A1, JUN, EML4, CSF2RA, BAD, PRKACB, ROCK1, RASSF5, NFE2L2, GSK3B	ASDC	up	1289	47	531	8.85122	KEGG_2021_Human.gmt
GROWTH HORMONE SYNTHESIS, SECRETION AND ACTION	0.42679	0.848596	1.01192	PTK2, PLCG2, PIK3CB, ADCY7, MAP2K1, PLCB3, CREB3, CRK, ITPR2, MAP2K2, ADCY9	ASDC	up	1290	11	119	9.2437	KEGG_2021_Human.gmt
FOCAL ADHESION	0.428828	0.848596	1.01146	VEGFB, PTK2, RAPGEF1, MYL12B, PIK3CB, TLN1, ITGA4, MAP2K1, ILK, CCND3, CRK, PPP1R12A, PAK1, ARHGAP5, JUN, BAD, RAP1B, ROCK1, GSK3B, PAK2	ASDC	up	1291	20	201	9.95025	KEGG_2021_Human.gmt
PROSTATE CANCER	0.436878	0.85808	1.01075	PIK3CB, HSP90AA1, MAP2K1, CREB3, CDKN1A, MAP2K2, BAD, GSK3B, E2F3, GSTP1, AKT1, CREB5, HRAS, CREBBP, NFKBIA, BCL2, PLAU, BRAF, KRAS, ARAF, CREB3L2	ASDC	up	1292	21	97	21.6495	KEGG_2021_Human.gmt
CGMP-PKG SIGNALING PATHWAY	0.439728	0.85808	1.00756	RGS2, NFATC2, ADCY7, MAP2K1, PLCB3, CREB3, NFATC3, ITPR2, ATP1B3, PPP1R12A, MAP2K2, ADCY9, SLC8A1, PRKCE, BAD, ROCK1, VASP, GUCY1A1, ATP2A3, ADCY3, ATP1B1, AKT1, CREB5, CALM2	ASDC	up	1293	24	167	14.3713	KEGG_2021_Human.gmt
RAS SIGNALING PATHWAY	0.474401	0.913059	0.987127	VEGFB, NGFR, PLCG2, PIK3CB, REL, RALBP1, MAP2K1, RASGRP4, MAP2K2, PAK1, CSF1R, BAD, PRKACB, RAP1B, RASSF5, PAK2, GNG7	ASDC	up	1294	17	232	7.32759	KEGG_2021_Human.gmt
PRIMARY IMMUNODEFICIENCY	0.481065	0.919588	0.987093	TNFRSF13C, IL2RG, CD4, CD79A, ADA, JAK3, DCLRE1C, RFXANK, PTPRC	ASDC	up	1295	9	38	23.6842	KEGG_2021_Human.gmt
CARBOHYDRATE DIGESTION AND ABSORPTION	0.504999	0.928981	0.967805	PIK3CB, PLCB3, ATP1B3	ASDC	up	1296	3	47	6.38298	KEGG_2021_Human.gmt
PROGESTERONE-MEDIATED OOCYTE MATURATION	0.508211	0.928981	0.965447	PIK3CB, HSP90AA1, ADCY7, MAP2K1, ADCY9, ANAPC11, MAD2L2	ASDC	up	1297	7	100	7	KEGG_2021_Human.gmt
SALMONELLA INFECTION	0.54688	0.928981	0.962839	TXN, ACTR1B, KPNA1, MYL12B, PIK3CB, TUBA1A, HSP90AA1, MAP2K1, TAB2, CYTH4, FBXO22, DYNC1I2, DYNLL2, CASP3, SNX9, KIF5B, MAP2K2, EXOC4, TNFRSF10B, PYCARD, ACTR1A, CASP8, PAK1, SNX18, GCC2, ARPC3, KPNA4, WASL	ASDC	up	1298	28	249	11.245	KEGG_2021_Human.gmt
LEUKOCYTE TRANSENDOTHELIAL MIGRATION	0.523801	0.928981	0.961881	CYBA, NCF1, PTK2, MYL12B, PLCG2, PIK3CB, ITGA4	ASDC	up	1299	7	114	6.14035	KEGG_2021_Human.gmt
FATTY ACID ELONGATION	0.509393	0.928981	0.960942	HADHA, HACD3, MECR, THEM4, TECR, ELOVL1	ASDC	up	1300	6	27	22.2222	KEGG_2021_Human.gmt
REGULATION OF LIPOLYSIS IN ADIPOCYTES	0.516595	0.928981	0.959246	PIK3CB, ADCY7, MGLL, ADCY9, PRKACB, ADCY3, AKT1	ASDC	up	1301	7	55	12.7273	KEGG_2021_Human.gmt
PANCREATIC SECRETION	0.533499	0.928981	0.948162	ADCY7, PLCB3, ITPR2, ATP1B3, ADCY9, RAP1B, ATP2A3, ADCY3, ATP1B1, CA2, SLC4A2, SCT	ASDC	up	1302	12	102	11.7647	KEGG_2021_Human.gmt
PHOSPHOLIPASE D SIGNALING PATHWAY	0.563269	0.928981	0.940634	PLCG2, PIK3CB, ADCY7, MAP2K1, FCER1G, CYTH4, PLCB3, TSC1, MAP2K2, ADCY9	ASDC	up	1303	10	148	6.75676	KEGG_2021_Human.gmt
AUTOPHAGY	0.585209	0.928981	0.937237	PIK3CB, VAMP8, MAP2K1, MTMR4, PRKCD, ATG5, MTMR3, SMCR8, TSC1, DAPK3, GABARAPL2, ATG16L2, MAP2K2, RRAGB, BAD, PRKACB, CTSB, ULK2, ATG4A, ATG4C, CTSD	ASDC	up	1304	21	137	15.3285	KEGG_2021_Human.gmt
PORPHYRIN AND CHLOROPHYLL METABOLISM	0.556079	0.928981	0.933037	PPOX, HMOX1, ALAD, UROD, HMOX2, HMBS	ASDC	up	1305	6	43	13.9535	KEGG_2021_Human.gmt
OXYTOCIN SIGNALING PATHWAY	0.583696	0.928981	0.930249	RGS2, MYL6, NFATC2, ADCY7, MAP2K1, PRKAG1, PLCB3, NFATC3, ITPR2, PPP1R12A, CDKN1A, MAP2K2, ADCY9, CACNA2D3	ASDC	up	1306	14	154	9.09091	KEGG_2021_Human.gmt
IL-17 SIGNALING PATHWAY	0.575454	0.928981	0.926767	TRAF5, HSP90AA1, TAB2, CASP3, TRAF3, TRAF4, CASP8	ASDC	up	1307	7	94	7.44681	KEGG_2021_Human.gmt
BIOSYNTHESIS OF UNSATURATED FATTY ACIDS	0.560807	0.928981	0.926031	HACD3, TECR, ELOVL1, ACAA1, ACOX1, ACOT7	ASDC	up	1308	6	27	22.2222	KEGG_2021_Human.gmt
SMALL CELL LUNG CANCER	0.578947	0.928981	0.923366	TRAF5, PTK2, PIK3CB, CASP3, TRAF3, TRAF4, CDKN1A	ASDC	up	1309	7	92	7.6087	KEGG_2021_Human.gmt
CUSHING SYNDROME	0.617227	0.930126	0.909297	ADCY7, MAP2K1, PLCB3, CREB3, FH, FZD3, ITPR2, CDKN1A, MAP2K2, ADCY9, DVL1, PRKACB, RAP1B, GSK3B, E2F3, ADCY3, CREB5, KMT2D, CDKN2C, AXIN1, USP8, RAP1A, CAMK2G, BRAF, CREB3L2, SP1, POMC	ASDC	up	1310	27	155	17.4194	KEGG_2021_Human.gmt
PI3K-AKT SIGNALING PATHWAY	0.673517	0.933406	0.903366	VEGFB, NGFR, PTK2, IL2RG, PIK3CB, AREG, HSP90AA1, ITGA4, MAP2K1, CREB3, TSC1, CCND3, CDKN1A, MAP2K2, CSF1R, THEM4, MYB, YWHAH, BAD, GSK3B, YWHAQ, PKN2, GNG7, PPP2R5A, CRTC2, PHLPP2, JAK1, ITGB7, JAK3, IFNAR1, AKT1, COL9A3, CREB5, RXRA, EIF4E2	ASDC	up	1311	35	354	9.88701	KEGG_2021_Human.gmt
PD-L1 EXPRESSION AND PD-1 CHECKPOINT PATHWAY IN CANCER	0.637736	0.930126	0.892591	PIK3CB, NFATC2, MAP2K1, CD4, NFATC3, MAP2K2, JUN, EML4, BATF, JAK1, AKT1, HRAS, MYD88, NFKBIA, CSNK2A1, PPP3CC, PTPN6, KRAS, JAK2, CSNK2A2, NFKB1, PPP3CB	ASDC	up	1312	22	89	24.7191	KEGG_2021_Human.gmt
GLYCOSAMINOGLYCAN BIOSYNTHESIS	0.620494	0.930126	0.892098	HS2ST1, HS3ST1, B3GAT3, XYLT1, CHST11	ASDC	up	1313	5	53	9.43396	KEGG_2021_Human.gmt
HEPATITIS C	0.676294	0.933406	0.89051	BID, EIF2AK1, PIK3CB, MAP2K1, CASP3, TRAF3, CD81, CDKN1A, MAP2K2, CASP8, IRF9, YWHAH, BAD, IRF7, RIPK1, GSK3B, YWHAQ, E2F3, JAK1, IFNAR1, EIF3E, AKT1, RXRA	ASDC	up	1314	23	157	14.6497	KEGG_2021_Human.gmt
PPAR SIGNALING PATHWAY	0.617741	0.930126	0.888892	ILK, SLC27A5, ACADM, ACSL4, ACAA1, CD36, ACOX1, RXRA, PLIN2	ASDC	up	1315	9	74	12.1622	KEGG_2021_Human.gmt
SIGNALING PATHWAYS REGULATING PLURIPOTENCY OF STEM CELLS	0.64898	0.930126	0.886462	REST, PIK3CB, MAP2K1, PCGF5, RIF1, SKIL, FZD3, MAP2K2, DVL1, GSK3B, JAK1, JAK3, PCGF1, AKT1, HRAS, KAT6A, PCGF3, AXIN1	ASDC	up	1316	18	143	12.5874	KEGG_2021_Human.gmt
MELANOGENESIS	0.645695	0.930126	0.886026	ADCY7, MAP2K1, PLCB3, CREB3, FZD3, MAP2K2, ADCY9, DVL1, PRKACB, GSK3B	ASDC	up	1317	10	101	9.90099	KEGG_2021_Human.gmt
FC EPSILON RI SIGNALING PATHWAY	0.643734	0.930126	0.885803	PLCG2, PIK3CB, MAP2K1, FCER1G	ASDC	up	1318	4	68	5.88235	KEGG_2021_Human.gmt
MITOPHAGY	0.654444	0.930126	0.883645	UBB, ATG5, GABARAPL2, TFE3, NBR1, PGAM5, JUN, CALCOCO2, HRAS, SQSTM1, UBA52, BCL2L1, CSNK2A1, USP8, USP15, KRAS	ASDC	up	1319	16	68	23.5294	KEGG_2021_Human.gmt
LONG-TERM POTENTIATION	0.647999	0.930126	0.882128	MAP2K1, PLCB3, ITPR2, MAP2K2, PRKACB, RAP1B, CALM2, HRAS, CREBBP, PPP3CC, RAP1A, CAMK2G, BRAF, KRAS, ARAF	ASDC	up	1320	15	67	22.3881	KEGG_2021_Human.gmt
GLYCINE, SERINE AND THREONINE METABOLISM	0.636767	0.930126	0.872643	GAMT, DLD, GATM	ASDC	up	1321	3	40	7.5	KEGG_2021_Human.gmt
HUMAN PAPILLOMAVIRUS INFECTION	0.761224	0.97673	0.870083	HLA-E, PTK2, PIK3CB, HLA-F, ITGA4, MAP2K1, HLA-C, CREB3, MAML1, TSC1, ATM, CASP3, TUBG1, FZD3, TRAF3, CCND3, CDKN1A, MAP2K2, CASP8, ATP6V1A, IRF9, RFNG	ASDC	up	1322	22	331	6.64653	KEGG_2021_Human.gmt
MELANOMA	0.667199	0.933406	0.867294	CDH1, PIK3CB, MAP2K1, CDKN1A, MAP2K2	ASDC	up	1323	5	72	6.94444	KEGG_2021_Human.gmt
MTOR SIGNALING PATHWAY	0.730488	0.962005	0.865014	LAMTOR4, CLIP1, PIK3CB, MAP2K1, MAPKAP1, SLC7A5, TSC1, FZD3, MAP2K2, NPRL3, RRAGB, ATP6V1A	ASDC	up	1324	12	154	7.79221	KEGG_2021_Human.gmt
CAMP SIGNALING PATHWAY	0.740208	0.965095	0.850899	PIK3CB, ADCY7, MAP2K1, CREB3, ATP1B3, PPP1R12A, MAP2K2, ADCY9, PAK1, JUN, BAD, PRKACB, RAP1B, ROCK1, ATP2A3, ADCY3, ATP1B1, ACOX1, AKT1, CREB5, CALM2, CREBBP, NFKBIA, RAP1A, CAMK2G, BRAF, PDE4B, CREB3L2	ASDC	up	1325	28	216	12.963	KEGG_2021_Human.gmt
PROTEIN PROCESSING IN ENDOPLASMIC RETICULUM	0.800405	0.986464	0.849826	SEC24C, EIF2AK1, HSP90AA1, SEC61A1, RRBP1, EDEM1, BAG2, HYOU1, UGGT1, SYVN1, PDIA4, UBXN1, SSR4, DAD1, SVIP, UFD1, HERPUD1, FBXO6, NFE2L2, SELENOS, MAP2K7, SEC63, RNF5, UBXN2A, STT3B, ATXN3, NGLY1, UBXN4, MAN1A2, ERLEC1, YOD1, UBE4B, UBE2G2, DNAJA2, DNAJB1, BCL2, MAN1B1, OS9, BAX, NSFL1C, NPLOC4, PRKCSH	ASDC	up	1326	42	171	24.5614	KEGG_2021_Human.gmt
GLYCOSPHINGOLIPID BIOSYNTHESIS	0.682089	0.934961	0.847969	FUT7, GLB1	ASDC	up	1327	2	45	4.44444	KEGG_2021_Human.gmt
MEASLES	0.772854	0.986464	0.845029	BID, IL2RG, EIF2AK1, PIK3CB, TAB2, CASP3, TRAF3, CCND3, CASP8, IRF9, JUN, BAD, IRF7, GSK3B, JAK1, TLR7, JAK3, IFNAR1, AKT1, MYD88, BCL2L1, CD46, NFKBIA, MX1, CSNK2A1, BCL2, MX2, BAX	ASDC	up	1328	28	139	20.1439	KEGG_2021_Human.gmt
GAP JUNCTION	0.71331	0.957386	0.844662	TUBA1A, ADCY7, MAP2K1, PLCB3, ITPR2, MAP2K2, ADCY9	ASDC	up	1329	7	88	7.95455	KEGG_2021_Human.gmt
NON-SMALL CELL LUNG CANCER	0.73263	0.962005	0.843472	PLCG2, PIK3CB, MAP2K1, KIF5B, CDKN1A, MAP2K2, EML4, BAD, RASSF5, E2F3, JAK3, AKT1, RXRA, HRAS, BAX, BRAF, KRAS, ARAF, PDPK1, STAT5A, GRB2	ASDC	up	1330	21	72	29.1667	KEGG_2021_Human.gmt
CORTISOL SYNTHESIS AND SECRETION	0.698527	0.948242	0.83858	ADCY7, PLCB3, CREB3, ITPR2, ADCY9	ASDC	up	1331	5	65	7.69231	KEGG_2021_Human.gmt
TOLL-LIKE RECEPTOR SIGNALING PATHWAY	0.741852	0.965095	0.838207	PIK3CB, MAP2K1, MAP3K8, TAB2, TRAF3, MAP2K2, CASP8, JUN, IRF7, RIPK1, MAP2K7, TOLLIP, TLR7, IFNAR1, AKT1	ASDC	up	1332	15	104	14.4231	KEGG_2021_Human.gmt
CALCIUM SIGNALING PATHWAY	0.785376	0.986464	0.819579	VEGFB, PLCG2, ADCY7, PLCB3, P2RX5, ITPR2, ADCY9, MCOLN1, SLC8A1, P2RX4, PHKA2, PRKACB, P2RX1	ASDC	up	1333	13	240	5.41667	KEGG_2021_Human.gmt
LONG-TERM DEPRESSION	0.746928	0.96722	0.815933	MAP2K1, PLCB3, ITPR2, MAP2K2	ASDC	up	1334	4	60	6.66667	KEGG_2021_Human.gmt
TERPENOID BACKBONE BIOSYNTHESIS	0.714926	0.957386	0.812616	FNTA, FDPS, GGPS1, ZMPSTE24, NUS1, ICMT	ASDC	up	1335	6	22	27.2727	KEGG_2021_Human.gmt
SEROTONERGIC SYNAPSE	0.783249	0.986464	0.799228	MAP2K1, APP, PLCB3, CASP3, ITPR2, ALOX5, PRKACB, GNG7	ASDC	up	1336	8	113	7.07965	KEGG_2021_Human.gmt
OOCYTE MEIOSIS	0.83717	0.993887	0.791581	ADCY7, MAP2K1, FBXO5, ITPR2, ADCY9, ANAPC11, REC8, MAD2L2, YWHAH, PRKACB, YWHAQ, FBXW11, PPP2R5A, ADCY3, SLK, SMC3	ASDC	up	1337	16	129	12.4031	KEGG_2021_Human.gmt
CYTOSOLIC DNA-SENSING PATHWAY	0.81146	0.988212	0.780799	POLR3F, POLR2L, POLR1C, PYCARD, IRF7, RIPK1, POLR3GL, POLR2K, NFKBIA, POLR3K, POLR3H, IL1B, IRF3, NFKB1, CGAS	ASDC	up	1338	15	63	23.8095	KEGG_2021_Human.gmt
GLUTATHIONE METABOLISM	0.818505	0.988212	0.769097	GPX4, G6PD, RRM1	ASDC	up	1339	3	57	5.26316	KEGG_2021_Human.gmt
GABAERGIC SYNAPSE	0.819407	0.988212	0.766784	TRAK2, ADCY7, GABARAPL2, ADCY9, GLUL, PRKACB, GNG7, ADCY3, GLS	ASDC	up	1340	9	89	10.1124	KEGG_2021_Human.gmt
GNRH SIGNALING PATHWAY	0.855946	0.993887	0.762889	ADCY7, MAP2K1, PRKCD, PLCB3, ITPR2, MAP2K2, ADCY9, JUN, PRKACB, MAP2K7	ASDC	up	1341	10	93	10.7527	KEGG_2021_Human.gmt
ENDOCYTOSIS	0.962204	0.994606	0.761847	HLA-E, ARFGEF1, IL2RG, CHMP4B, HLA-F, MVB12A, HGS, HLA-C, EEA1, DAB2, CYTH4, STAM2, GRK6, KIF5B, SNX4, LDLRAP1, AGAP2, RAB11FIP2, ARPC3, WASL, EHD1, PSD4, CXCR2, RUFY2, ARRB2, CHMP2A, BIN1, DNM2, VPS4A, ZFYVE27, ARAP2, VPS29, PRKCI, ARFGEF2, SH3KBP1, ACAP1, AP2A1, GRK3, WWP1, HRAS, WASHC3, CHMP4A, SH3GL1, VPS36, IST1, ARF5, CHMP2B, ARFGAP2, WASHC1	ASDC	up	1342	49	252	19.4444	KEGG_2021_Human.gmt
ENDOMETRIAL CANCER	0.848228	0.993887	0.758114	CDH1, PIK3CB, MAP2K1, ILK, CDKN1A, MAP2K2	ASDC	up	1343	6	58	10.3448	KEGG_2021_Human.gmt
OTHER GLYCAN DEGRADATION	0.792861	0.986464	0.745043	GLB1, NEU1, MAN2B1, MANBA	ASDC	up	1344	4	18	22.2222	KEGG_2021_Human.gmt
CHOLINERGIC SYNAPSE	0.882886	0.994606	0.743097	PIK3CB, ADCY7, MAP2K1, PLCB3, CREB3, ITPR2, ADCY9	ASDC	up	1345	7	113	6.19469	KEGG_2021_Human.gmt
SNARE INTERACTIONS IN VESICULAR TRANSPORT	0.853633	0.993887	0.743053	VAMP8, STX4, VTI1B, YKT6, STX7, STX2, GOSR2	ASDC	up	1346	7	33	21.2121	KEGG_2021_Human.gmt
FATTY ACID DEGRADATION	0.854178	0.993887	0.736713	ACADM, HADHA, ACADVL, ACSL4, GCDH, ACAA1, ACOX1	ASDC	up	1347	7	43	16.2791	KEGG_2021_Human.gmt
PEROXISOME	0.911847	0.994606	0.714982	MPV17, PEX16, ACSL4, PXMP4, FAR1, ACAA1, ACOT8, GNPAT, PRDX5, PXMP2, ACOX1, CAT, PEX2, SOD2	ASDC	up	1348	14	82	17.0732	KEGG_2021_Human.gmt
CENTRAL CARBON METABOLISM IN CANCER	0.897874	0.994606	0.714375	PIK3CB, G6PD, MAP2K1, SLC7A5, MAP2K2, PFKL, SLC2A1, SIRT6, AKT1, PDHA1, GLS, HRAS	ASDC	up	1349	12	70	17.1429	KEGG_2021_Human.gmt
GLIOMA	0.918265	0.994606	0.701592	PLCG2, PIK3CB, MAP2K1, CDKN1A, MAP2K2	ASDC	up	1350	5	75	6.66667	KEGG_2021_Human.gmt
RIBOSOME BIOGENESIS IN EUKARYOTES	0.954377	0.994606	0.693746	GTPBP4, IMP4, NXF1, NHP2, WDR36, DROSHA, POP5, TBL3, RRP7A, MDN1, UTP14C, SNU13, MPHOSPH10, RPP25, REXO1, RIOK1	ASDC	up	1351	16	108	14.8148	KEGG_2021_Human.gmt
ABC TRANSPORTERS	0.853708	0.993887	0.691602	ABCB8, ABCA2, ABCA7	ASDC	up	1352	3	45	6.66667	KEGG_2021_Human.gmt
RIG-I-LIKE RECEPTOR SIGNALING PATHWAY	0.925446	0.994606	0.690764	PIN1, ATG5, TRAF3, CASP8, SIKE1, IRF7, RIPK1	ASDC	up	1353	7	70	10	KEGG_2021_Human.gmt
ALDOSTERONE-REGULATED SODIUM REABSORPTION	0.885658	0.994606	0.681009	PIK3CB, ATP1B3	ASDC	up	1354	2	37	5.40541	KEGG_2021_Human.gmt
ETHER LIPID METABOLISM	0.882697	0.994606	0.674205	PLD3, LPCAT1, LPCAT4	ASDC	up	1355	3	49	6.12245	KEGG_2021_Human.gmt
GLUTAMATERGIC SYNAPSE	0.9662	0.994606	0.632237	ADCY7, PLCB3, ITPR2, ADCY9, GLUL, PRKACB, GNG7, ADCY3, GRK3, GLS	ASDC	up	1356	10	114	8.77193	KEGG_2021_Human.gmt
GALACTOSE METABOLISM	0.930013	0.994606	0.626008	GLB1, PFKL, B4GALT1	ASDC	up	1357	3	31	9.67742	KEGG_2021_Human.gmt
N-GLYCAN BIOSYNTHESIS	0.970053	0.994606	0.624934	ALG1, DAD1, SRD5A3, ALG2, STT3B, B4GALT1, MAN1A2, DPM3, ALG6, MGAT5, MAN1B1	ASDC	up	1358	11	50	22	KEGG_2021_Human.gmt
PROLACTIN SIGNALING PATHWAY	0.97351	0.994606	0.616586	PIK3CB, MAP2K1, SOCS4, MAP2K2	ASDC	up	1359	4	70	5.71429	KEGG_2021_Human.gmt
MORPHINE ADDICTION	0.978889	0.994606	0.574401	ADCY7, GRK6, ADCY9, PRKACB, ARRB2, GNG7, ADCY3, GRK3	ASDC	up	1360	8	91	8.79121	KEGG_2021_Human.gmt
DNA REPLICATION	0.991067	0.994606	0.526776	RPA3, PRIM1, POLE4, MCM5, SSBP1, RPA1, RNASEH1, RFC4, RFC2, RFC3, RFC1, POLE3	ASDC	up	1361	12	36	33.3333	KEGG_2021_Human.gmt
MUCIN TYPE O-GLYCAN BIOSYNTHESIS	0.982778	0.994606	-0.514001	C1GALT1C1, GALNT1	ASDC	down	1362	2	36	5.55556	KEGG_2021_Human.gmt
LYSINE DEGRADATION	0.996916	0.996916	-0.526075	EZH2, HADH, ACAT1, DLST, ALDH7A1, SETD2, DHTKD1, SETDB1, KMT5B, COLGALT1, SETDB2, SETD1B, KMT2A, KMT2E, ALDH9A1, SETD1A	ASDC	down	1363	16	63	25.3968	KEGG_2021_Human.gmt
VARIOUS TYPES OF N-GLYCAN BIOSYNTHESIS	0.988332	0.994606	-0.546452	HEXA, HEXB, ALG3, ALG12	ASDC	down	1364	4	39	10.2564	KEGG_2021_Human.gmt
NICOTINATE AND NICOTINAMIDE METABOLISM	0.974026	0.994606	-0.559352	NAMPT, QPRT	ASDC	down	1365	2	35	5.71429	KEGG_2021_Human.gmt
ALANINE, ASPARTATE AND GLUTAMATE METABOLISM	0.946899	0.994606	-0.594346	GOT1, NIT2, ASL, ADSL, ALDH5A1	ASDC	down	1366	5	37	13.5135	KEGG_2021_Human.gmt
PROTEIN DIGESTION AND ABSORPTION	0.942638	0.994606	-0.624554	SLC38A2, PRCP, COL24A1, ATP1A1, COL8A2	ASDC	down	1367	5	103	4.85437	KEGG_2021_Human.gmt
HEDGEHOG SIGNALING PATHWAY	0.954065	0.994606	-0.633614	PRKACA, SPOPL, CSNK1G2, CCND2, CUL1, BTRC	ASDC	down	1368	6	56	10.7143	KEGG_2021_Human.gmt
ALCOHOLISM	0.984899	0.994606	-0.637122	GNB2, PRKACA, ATF6B, PPP1CC, GNAI3, CALM3, GNGT2, HDAC3, PPP1CB, GNAS, FOSB, ADORA2B, GNAI2, CREB1, GNB4, PPP1CA, SHC1, GNB1, RAF1, CALM1, ATF4	ASDC	down	1369	21	186	11.2903	KEGG_2021_Human.gmt
ADIPOCYTOKINE SIGNALING PATHWAY	0.972496	0.994606	-0.637955	ADIPOR1, SOCS3, TNFRSF1A	ASDC	down	1370	3	69	4.34783	KEGG_2021_Human.gmt
TGF-BETA SIGNALING PATHWAY	0.962454	0.994606	-0.639768	SMAD3, PPP2R1A, RBL1, SMAD4	ASDC	down	1371	4	94	4.25532	KEGG_2021_Human.gmt
ONE CARBON POOL BY FOLATE	0.90881	0.994606	-0.650172	MTHFD1	ASDC	down	1372	1	20	5	KEGG_2021_Human.gmt
CIRCADIAN RHYTHM	0.921258	0.994606	-0.654737	PER2	ASDC	down	1373	1	31	3.22581	KEGG_2021_Human.gmt
FOLATE BIOSYNTHESIS	0.894268	0.994606	-0.661009	AKR1C3, AKR1B1, DHFR	ASDC	down	1374	3	26	11.5385	KEGG_2021_Human.gmt
FRUCTOSE AND MANNOSE METABOLISM	0.910495	0.994606	-0.672246	PFKP, AKR1B1, SORD, GMPPB, TIGAR, TKFC	ASDC	down	1375	6	33	18.1818	KEGG_2021_Human.gmt
GLYCOSYLPHOSPHATIDYLINOSITOL (GPI)-ANCHOR BIOSYNTHESIS	0.89158	0.994606	-0.676776	PIGC, PIGX, PIGT, PIGU, PIGS, PIGN, GPAA1	ASDC	down	1376	7	26	26.9231	KEGG_2021_Human.gmt
INSULIN RESISTANCE	0.948071	0.994606	-0.717806	SLC27A3, PYGB, SOCS3, TNFRSF1A, PTEN, PRKCB, MLXIP, PPP1CC, PIK3R1, PCK2, STAT3, PPP1CB, AKT2, OGT, PTPA, TBC1D4	ASDC	down	1377	16	108	14.8148	KEGG_2021_Human.gmt
TRYPTOPHAN METABOLISM	0.849208	0.993887	-0.729236	HADH, KYAT3, ACAT1, AFMID, DLST, ALDH7A1, DHTKD1	ASDC	down	1378	7	42	16.6667	KEGG_2021_Human.gmt
CITRATE CYCLE (TCA CYCLE)	0.864492	0.994606	-0.733953	SDHC, ACO2, MDH2, SUCLG1, DLST, PCK2, IDH2, OGDH, ACO1, IDH3A, DLAT, IDH3G	ASDC	down	1379	12	30	40	KEGG_2021_Human.gmt
PANTOTHENATE AND COA BIOSYNTHESIS	0.816109	0.988212	-0.734348	PANK3, BCAT1, DPYD	ASDC	down	1380	3	21	14.2857	KEGG_2021_Human.gmt
CORONAVIRUS DISEASE	0.944362	0.994606	-0.735909	FOS, STAT2, TNFRSF1A, TYK2, MAPK14, PRKCB, OAS1, CASP1, EIF2AK2, IFIH1, IRAK1, PIK3R1, OAS2, IL6ST, STAT3	ASDC	down	1381	15	232	6.46552	KEGG_2021_Human.gmt
PURINE METABOLISM	0.935452	0.994606	-0.743152	NUDT5, PRPS2, PAICS, NUDT16, AK3, DCK, NME2, ITPA, PKM, GMPR2, NME1, IMPDH2, NT5C3B, GMPS, ENTPD1, ENTPD6	ASDC	down	1382	16	129	12.4031	KEGG_2021_Human.gmt
AFRICAN TRYPANOSOMIASIS	0.79835	0.986464	-0.744275	THOP1, PRKCB	ASDC	down	1383	2	37	5.40541	KEGG_2021_Human.gmt
MRNA SURVEILLANCE PATHWAY	0.934777	0.994606	-0.751497	ALYREF, CSTF3, PYM1, RNMT, PPP2R1A, DAZAP1, PPP2R5C, PPP1CC, RNPS1, SMG5, MSI2, FUS	ASDC	down	1384	12	98	12.2449	KEGG_2021_Human.gmt
CHAGAS DISEASE	0.89456	0.994606	-0.754998	FOS, TNFRSF1A, MAP2K4, MAPK14, PPP2R1A, GNAI3, IRAK1, PIK3R1	ASDC	down	1385	8	102	7.84314	KEGG_2021_Human.gmt
INSULIN SIGNALING PATHWAY	0.929752	0.994606	-0.76823	ACACA, PYGB, PRKACA, CBLB, EIF4E, SOCS3, TSC2, RHEB, CBL, PPP1CC, CRKL, MKNK2, PIK3R1, FASN, CALM3, PHKG1, PCK2, PPP1CB, RHOQ, AKT2	ASDC	down	1386	20	137	14.5985	KEGG_2021_Human.gmt
JAK-STAT SIGNALING PATHWAY	0.890465	0.994606	-0.782571	PIM1, PIAS2, MCL1, SOCS3, STAT2, TYK2, STAM	ASDC	down	1387	7	162	4.32099	KEGG_2021_Human.gmt
ENDOCRINE AND OTHER FACTOR-REGULATED CALCIUM REABSORPTION	0.799588	0.986464	-0.791137	CLTA, PRKACA, PRKCB, RAB11A, ATP2B4, ATP1A1, GNAS	ASDC	down	1388	7	53	13.2075	KEGG_2021_Human.gmt
PYRUVATE METABOLISM	0.792038	0.986464	-0.796595	ACACA, LDHA, MDH2, ACAT1, PKM, ADH5, PCK2	ASDC	down	1389	7	47	14.8936	KEGG_2021_Human.gmt
ALDOSTERONE SYNTHESIS AND SECRETION	0.814242	0.988212	-0.798949	PRKD3, PRKACA, ORAI1, ATF6B, SCARB1, PRKCB, NR4A2, ATP2B4, ATP1A1, CALM3	ASDC	down	1390	10	98	10.2041	KEGG_2021_Human.gmt
RENIN SECRETION	0.758115	0.97673	-0.805214	PRKACA, ORAI1, PTGER4	ASDC	down	1391	3	69	4.34783	KEGG_2021_Human.gmt
COLLECTING DUCT ACID SECRETION	0.720301	0.959264	-0.810157	ATP6V1E1, ATP6V1D, ATP6V0E1, ATP6V1F, ATP6V0A2	ASDC	down	1392	5	27	18.5185	KEGG_2021_Human.gmt
WNT SIGNALING PATHWAY	0.835505	0.993887	-0.813833	PRKACA, CTBP2, TP53, FZD2, SMAD3, RAC1, PRKCB, SMAD4, CCND2, TLE4, CTNNB1, CUL1, CSNK2B, BTRC, CTNNBIP1, CTBP1	ASDC	down	1393	16	166	9.63855	KEGG_2021_Human.gmt
CHEMICAL CARCINOGENESIS	0.84969	0.993887	-0.822047	KLF4, FOS, GSTM4, PRKACA, GSTO1, AHR, PAQR8, ATF6B, HSP90AB1, PRKCB	ASDC	down	1394	10	239	4.1841	KEGG_2021_Human.gmt
OVARIAN STEROIDOGENESIS	0.677633	0.933406	-0.831463	AKR1C3, PRKACA, SCARB1	ASDC	down	1395	3	51	5.88235	KEGG_2021_Human.gmt
GLUCAGON SIGNALING PATHWAY	0.790596	0.986464	-0.834228	ACACA, PYGB, PRKACA, PFKP, LDHA, PKM, PGAM1, PPP4R3B, CALM3, PRMT1, PHKG1, PCK2, GNAS	ASDC	down	1396	13	107	12.1495	KEGG_2021_Human.gmt
RNA TRANSPORT	0.87366	0.994606	-0.841784	EIF4EBP2, EEF1A1, ALYREF, THOC6, NUP58, EIF2B5, NUP54, EIF4E, PYM1, EIF4A1, RAN, RPP40, RPP14, EIF2S3, NUP155, NUP153, RNPS1, NUP88, SUMO2, RPP30, EIF3F, FUS, NUP98, EIF4B, CYFIP2, RAE1, RPP25L, EIF5, NUP160, TRNT1, EIF2B2, PABPC4, UBE2I	ASDC	down	1397	33	186	17.7419	KEGG_2021_Human.gmt
FATTY ACID BIOSYNTHESIS	0.669416	0.933406	-0.844869	ACACA	ASDC	down	1398	1	18	5.55556	KEGG_2021_Human.gmt
HIF-1 SIGNALING PATHWAY	0.732264	0.962005	-0.867114	ENO1, PGK1, EIF4E, EGLN1, PFKP, TFRC, LDHA, CDKN1B, PRKCB	ASDC	down	1399	9	109	8.25688	KEGG_2021_Human.gmt
PROTEIN EXPORT	0.658702	0.930126	-0.867553	SPCS2, IMMP2L, OXA1L, IMMP1L, SEC61A2, SPCS3, SRP68	ASDC	down	1400	7	23	30.4348	KEGG_2021_Human.gmt
PANCREATIC CANCER	0.715484	0.957386	-0.869794	BRCA2, TP53, DDB2, SMAD3, GADD45B, RAC1, SMAD4, GADD45A	ASDC	down	1401	8	76	10.5263	KEGG_2021_Human.gmt
INSULIN SECRETION	0.645848	0.930126	-0.887792	TRPM4, VAMP2, PRKACA, ATF6B, PRKCB	ASDC	down	1402	5	86	5.81395	KEGG_2021_Human.gmt
DRUG METABOLISM	0.651417	0.930126	-0.891216	GSTM4, GSTO1, CES1, NME2, ITPA, NME1, IMPDH2, ADH5, MGST2, GMPS, UCKL1, MGST3	ASDC	down	1403	12	108	11.1111	KEGG_2021_Human.gmt
NECROPTOSIS	0.693085	0.945421	-0.893028	SLC25A5, VDAC2, PYGB, VDAC3, STAT2, TNFRSF1A, HSP90AB1, TYK2, TNFSF10, VDAC1, CYLD, HMGB1, CAPN1, CASP1, TRPM7, EIF2AK2	ASDC	down	1404	16	159	10.0629	KEGG_2021_Human.gmt
NOTCH SIGNALING PATHWAY	0.644072	0.930126	-0.894855	CTBP2, DTX3L, RBPJ, ATXN1L, APH1A, KAT2A, LFNG, DTX2, TLE4, DTX4, CTBP1, NCOR2, MFNG	ASDC	down	1405	13	59	22.0339	KEGG_2021_Human.gmt
SALIVARY SECRETION	0.635302	0.930126	-0.897136	CAMP, VAMP2, LYZ, PRKACA, PRKCB, ATP2B4, ATP1A1, CD38, CALM3	ASDC	down	1406	9	93	9.67742	KEGG_2021_Human.gmt
CYSTEINE AND METHIONINE METABOLISM	0.631881	0.930126	-0.90001	LDHA, AHCYL1, AMD1, MDH2, KYAT3, GOT1, DNMT3A, MRI1	ASDC	down	1407	8	50	16	KEGG_2021_Human.gmt
GASTRIC CANCER	0.658022	0.930126	-0.903126	MLH1, TP53, FZD2, DDB2, SMAD3, GADD45B, CDKN1B, CTNNA1, SMAD4, GADD45A	ASDC	down	1408	10	149	6.71141	KEGG_2021_Human.gmt
BASAL TRANSCRIPTION FACTORS	0.621045	0.930126	-0.905834	TAF4, GTF2B, TAF12, TAF13, TAF8	ASDC	down	1409	5	45	11.1111	KEGG_2021_Human.gmt
SPHINGOLIPID SIGNALING PATHWAY	0.649925	0.930126	-0.910006	ASAH1, TP53, TNFRSF1A, CERS5, PTEN, RAC1, MAPK14, PRKCB, PPP2R1A, FCER1A, MAP3K5, PPP2R5C, FYN, GNAI3, SPTLC1, PIK3R1, SGPL1	ASDC	down	1410	17	119	14.2857	KEGG_2021_Human.gmt
OTHER TYPES OF O-GLYCAN BIOSYNTHESIS	0.583221	0.928981	-0.910639	C1GALT1C1, GXYLT1, GALNT1, LFNG, XXYLT1, OGT, MFNG, COLGALT1	ASDC	down	1411	8	47	17.0213	KEGG_2021_Human.gmt
UBIQUITIN MEDIATED PROTEOLYSIS	0.644018	0.930126	-0.922695	UBE2D3, UBE2N, SKP2, PIAS2, UBE2R2, CBLB, DDB2, SOCS3, UBA6, CBL, UBE4A, UBE2O, UBA2, DDB1	ASDC	down	1412	14	140	10	KEGG_2021_Human.gmt
VIRAL CARCINOGENESIS	0.651528	0.930126	-0.926434	ACTN1, SKP2, RANBP1, GTF2B, VDAC3, DNAJA3, PRKACA, DDX3X, TP53, SP100, ATF6B, RBPJ, CDKN1B, RAC1, YWHAZ, HNRNPK, RBL1, DDB1, KAT2A, UBR4, PKM, EIF2AK2, USP7, PIK3R1, GTF2H3, CCND2, UBE3A, IL6ST, HDAC3, STAT3, GSN, YWHAE, YWHAG	ASDC	down	1413	33	203	16.2562	KEGG_2021_Human.gmt
AMOEBIASIS	0.588465	0.928981	-0.927586	ACTN1, SERPINB6, PRKACA, RAB5C, PRKCB	ASDC	down	1414	5	102	4.90196	KEGG_2021_Human.gmt
AMINO SUGAR AND NUCLEOTIDE SUGAR METABOLISM	0.566674	0.928981	-0.930897	HEXA, GPI, HEXB, CYB5R4, GMPPB	ASDC	down	1415	5	48	10.4167	KEGG_2021_Human.gmt
PROTEASOME	0.578173	0.928981	-0.93421	PSMA2, PSMD9, PSMA1, PSMA6, PSMD3, PSMA4, PSMB5, PSMB8, PSMB3, PSMD2	ASDC	down	1416	10	46	21.7391	KEGG_2021_Human.gmt
THYROID HORMONE SIGNALING PATHWAY	0.585998	0.928981	-0.934717	ACTG1, ACTB, PRKACA, TP53, TSC2, PFKP, RHEB, PRKCB, NCOA3, KAT2A, MED27, MED14, PIK3R1, ATP1A1, RCAN1, CTNNB1	ASDC	down	1417	16	121	13.2231	KEGG_2021_Human.gmt
COLORECTAL CANCER	0.580362	0.928981	-0.936546	MLH1, FOS, TP53, DDB2, SMAD3, GADD45B, MSH2, RAC1, SMAD4, GADD45A	ASDC	down	1418	10	86	11.6279	KEGG_2021_Human.gmt
EPITHELIAL CELL SIGNALING IN HELICOBACTER PYLORI INFECTION	0.558217	0.928981	-0.942612	ATP6AP1, GIT1, ATP6V1E1, MAP2K4, RAC1, MAPK14, ATP6V1D, ATP6V0E1, ATP6V1H, ATP6V1F, CSK	ASDC	down	1419	11	70	15.7143	KEGG_2021_Human.gmt
DOPAMINERGIC SYNAPSE	0.563752	0.928981	-0.94488	FOS, GNB2, PRKACA, ATF6B, MAPK14, PRKCB, PPP2R1A, PPP2R5C, PPP1CC, GNAI3	ASDC	down	1420	10	132	7.57576	KEGG_2021_Human.gmt
CHRONIC MYELOID LEUKEMIA	0.555879	0.928981	-0.94743	CTBP2, TP53, DDB2, SMAD3, GADD45B, RUNX1, CDKN1B, CBL, SMAD4, CRKL, GADD45A	ASDC	down	1421	11	76	14.4737	KEGG_2021_Human.gmt
PYRIMIDINE METABOLISM	0.536438	0.928981	-0.951473	CMPK2, DHODH, DCK, NME2, NME1, NT5C3B, ENTPD1, DTYMK, UCKL1, ENTPD6	ASDC	down	1422	10	56	17.8571	KEGG_2021_Human.gmt
AMPK SIGNALING PATHWAY	0.551639	0.928981	-0.951932	ACACA, ADIPOR1, TSC2, PFKP, RHEB, RAB11B, PPP2R1A, ELAVL1, PPP2R5C, HMGCR	ASDC	down	1423	10	120	8.33333	KEGG_2021_Human.gmt
COCAINE ADDICTION	0.518744	0.928981	-0.95648	CDK5, PRKACA, ATF6B, GNAI3, GNAS, FOSB	ASDC	down	1424	6	49	12.2449	KEGG_2021_Human.gmt
PROPANOATE METABOLISM	0.505071	0.928981	-0.964185	ACACA, MCEE, LDHA, SUCLG1, ACAT1, DBT	ASDC	down	1425	6	34	17.6471	KEGG_2021_Human.gmt
HEPATITIS B	0.53254	0.928981	-0.96442	FOS, CASP10, VDAC3, DDX3X, TP53, ATP6AP1, DDB2, SMAD3, PTK2B, ATF6B, STAT2, MAP2K4, TYK2, YWHAZ, MAPK14, PRKCB	ASDC	down	1426	16	162	9.87654	KEGG_2021_Human.gmt
MISMATCH REPAIR	0.504127	0.928981	-0.966077	MLH1, POLD2, MSH2	ASDC	down	1427	3	23	13.0435	KEGG_2021_Human.gmt
PLATELET ACTIVATION	0.492255	0.928981	-0.977102	ACTG1, ACTB, SNAP23, PRKACA, ORAI1, ITGB1, TBXAS1	ASDC	down	1428	7	124	5.64516	KEGG_2021_Human.gmt
VASOPRESSIN-REGULATED WATER REABSORPTION	0.495972	0.928981	-0.977337	DYNLL1, VAMP2, PRKACA, DYNC1H1, RAB5C, RAB11B, DYNC1LI1, RAB11A, ARHGDIA, GNAS, DCTN1	ASDC	down	1429	11	44	25	KEGG_2021_Human.gmt
GLYCOSAMINOGLYCAN DEGRADATION	0.457881	0.887342	-0.995501	HEXA, ARSB, HEXB	ASDC	down	1430	3	19	15.7895	KEGG_2021_Human.gmt
SHIGELLOSIS	0.42845	0.848596	-1.00404	ACTG1, ACTB, ACTN1, UBE2D3, U2AF1, PFN1, UBE2N, ARF1, NAIP, ITGB1, TP53, ACTR3, TNFRSF1A, TECPR1, RAC1, TNIP1, MAPK14, VDAC1, ELMO2, CRKL, CAPN1	ASDC	down	1431	21	246	8.53659	KEGG_2021_Human.gmt
HOMOLOGOUS RECOMBINATION	0.4129	0.838833	-1.02603	BRCA2, BRCC3, POLD2	ASDC	down	1432	3	41	7.31707	KEGG_2021_Human.gmt
PENTOSE PHOSPHATE PATHWAY	0.409101	0.838833	-1.03209	GPI, PRPS2, PFKP, TKT, H6PD	ASDC	down	1433	5	30	16.6667	KEGG_2021_Human.gmt
MICRORNAS IN CANCER	0.356603	0.812696	-1.04341	PIM1, SOX4, MCL1, EZH2, VIM, TP53, RDX, CCNG1, CDKN1B, PTEN, PRKCB, HNRNPK, RASSF1, CRKL, STMN1, DNMT3A, FOXP1, PIK3R1, CCND2	ASDC	down	1434	19	310	6.12903	KEGG_2021_Human.gmt
AMINOACYL-TRNA BIOSYNTHESIS	0.393933	0.813934	-1.04488	QRSL1, FARS2, PSTK, GATC, GATB, SARS2, IARS2	ASDC	down	1435	7	66	10.6061	KEGG_2021_Human.gmt
GLYCEROLIPID METABOLISM	0.384651	0.812696	-1.04514	AGK, PLPP5, DGKZ, DGKE, AKR1B1	ASDC	down	1436	5	61	8.19672	KEGG_2021_Human.gmt
GLYCEROPHOSPHOLIPID METABOLISM	0.382025	0.812696	-1.04565	LYPLA2, LYPLA1, PLPP5, CDS2, CDIPT, PTDSS1, DGKZ, DGKE	ASDC	down	1437	8	98	8.16327	KEGG_2021_Human.gmt
CHOLINE METABOLISM IN CANCER	0.35393	0.812696	-1.05752	FOS, LYPLA1, TSC2, PIP5K1C, RHEB, RAC1, PRKCB, DGKZ, DGKE	ASDC	down	1438	9	98	9.18367	KEGG_2021_Human.gmt
VALINE, LEUCINE AND ISOLEUCINE DEGRADATION	0.358915	0.812696	-1.05837	MCEE, HADHB, MCCC2, HADH, MCCC1, HMGCS1, IVD, OXCT1, ACAT1, DBT, HSD17B10	ASDC	down	1439	11	48	22.9167	KEGG_2021_Human.gmt
CIRCADIAN ENTRAINMENT	0.339154	0.812696	-1.0711	FOS, GNB2, PER2, PRKACA	ASDC	down	1440	4	97	4.12371	KEGG_2021_Human.gmt
BASAL CELL CARCINOMA	0.359756	0.812696	-1.07241	TP53, FZD2, DDB2, GADD45B, GADD45A	ASDC	down	1441	5	63	7.93651	KEGG_2021_Human.gmt
AMPHETAMINE ADDICTION	0.353089	0.812696	-1.07251	FOS, PRKACA, ATF6B, PRKCB, PPP1CC, CALM3, PPP1CB, GNAS, FOSB	ASDC	down	1442	9	69	13.0435	KEGG_2021_Human.gmt
BUTANOATE METABOLISM	0.365314	0.812696	-1.07884	HADH, HMGCS1, OXCT1, ACAT1	ASDC	down	1443	4	28	14.2857	KEGG_2021_Human.gmt
APELIN SIGNALING PATHWAY	0.290878	0.779703	-1.08765	KLF2, EGR1, GNB2, MEF2C, PRKACA, SMAD3	ASDC	down	1444	6	137	4.37956	KEGG_2021_Human.gmt
PERTUSSIS	0.306403	0.785881	-1.09722	FOS, CFL1, ITGB1, MAPK14, GNAI3, CASP1, IRAK1, CALM3	ASDC	down	1445	8	76	10.5263	KEGG_2021_Human.gmt
YERSINIA INFECTION	0.255381	0.742137	-1.09956	ACTG1, ACTB, FOS, ITGB1, ACTR3, PIP5K1C, PTK2B, LIMK1, PKN1, MAP2K4, RAC1, MAPK14, ELMO2, CRKL, CASP1, ARHGEF1, IRAK1, PIK3R1	ASDC	down	1446	18	137	13.1387	KEGG_2021_Human.gmt
GASTRIC ACID SECRETION	0.296016	0.779703	-1.10373	ACTG1, ACTB, PRKACA	ASDC	down	1447	3	76	3.94737	KEGG_2021_Human.gmt
PARATHYROID HORMONE SYNTHESIS, SECRETION AND ACTION	0.256182	0.742137	-1.12231	JUND, EGR1, FOS, MEF2C, PRKACA, ATF6B, PRKCB, NR4A2, GNAI3, ARHGEF1	ASDC	down	1448	10	106	9.43396	KEGG_2021_Human.gmt
REGULATION OF ACTIN CYTOSKELETON	0.204389	0.682724	-1.13652	ACTG1, ACTB, ACTN1, PFN1, CFL1, ITGB1, RDX, ACTR3, TIAM1, PIP5K1C, LIMK1, GIT1	ASDC	down	1449	12	218	5.50459	KEGG_2021_Human.gmt
AMYOTROPHIC LATERAL SCLEROSIS	0.129412	0.6416	-1.14041	HNRNPA1, ACTG1, ACTB, TUBB, PSMA2, PFN1, DNAL1, SRSF3, SDHC, ALYREF, NUP58, PSMD9, TUBA1C, UBQLN2, UQCRC2, NUP54, TP53, ATXN2L, COX7A2L, NDUFB5, TNFRSF1A, PSMA1, UQCRH, PSMA6, RAC1, MAPK14, PSMD3, VCP, TUBB6, MAP3K5, VDAC1, ATP5PB, DDIT3, PSMA4, NDUFA6, NUP155, NUP153, NDUFA10, ERN1, ATP5F1B, ATP5F1C, NUP88, CASP1, PSMB5, ATP5MC3, NDUFV3, NDUFB11	ASDC	down	1450	47	364	12.9121	KEGG_2021_Human.gmt
HEPATOCELLULAR CARCINOMA	0.204161	0.682724	-1.14199	ACTG1, ACTB, GSTM4, TP53, FZD2, DDB2, SMAD3, SMARCA4, GADD45B, GSTO1, TXNRD2, PTEN, PRKCB	ASDC	down	1451	13	168	7.7381	KEGG_2021_Human.gmt
METABOLISM OF XENOBIOTICS BY CYTOCHROME P450	0.291013	0.779703	-1.14531	GSTM4, GSTO1, CYP2S1, ADH5, MGST2, MGST3	ASDC	down	1452	6	76	7.89474	KEGG_2021_Human.gmt
LEGIONELLOSIS	0.248168	0.742137	-1.14967	EEF1A1, ARF1, NAIP, VCP, SAR1A, CASP1	ASDC	down	1453	6	57	10.5263	KEGG_2021_Human.gmt
FOXO SIGNALING PATHWAY	0.196792	0.682699	-1.15207	KLF2, PLK3, SKP2, PLK2, SMAD3, GADD45B, CDKN1B, PTEN, MAPK14, TNFSF10, SMAD4, GADD45A, SGK1, USP7, PIK3R1, CCND2, PRMT1, SGK3, PCK2, STAT3, GABARAPL1	ASDC	down	1454	21	131	16.0305	KEGG_2021_Human.gmt
CELL CYCLE	0.196283	0.682699	-1.15252	ATR, SKP2, TP53, SMAD3, GADD45B, PTTG1, MCM6, CDKN1B, MCM3, YWHAZ, BUB3, RBL1, SMAD4, GADD45A, STAG1, CCND2, CUL1, YWHAE, YWHAG, CHEK2, ANAPC5, RAD21, MCM7	ASDC	down	1455	23	124	18.5484	KEGG_2021_Human.gmt
PROTEOGLYCANS IN CANCER	0.188193	0.682699	-1.15633	ACTG1, ACTB, DDX5, CD63, PRKACA, ITGB1, TP53, RDX, FZD2, TIAM1, RAC1, MAPK14, PRKCB, CBL, FRS2, PPP1CC	ASDC	down	1456	16	205	7.80488	KEGG_2021_Human.gmt
HIPPO SIGNALING PATHWAY	0.191266	0.682699	-1.17154	ACTG1, ACTB, FZD2, SMAD3, YWHAZ, PPP2R1A, CTNNA1, LIMD1, RASSF1, SMAD4, PPP1CC, CCND2, MOB1A, CTNNB1, PPP1CB, BTRC, YWHAE, YWHAG, BMPR2	ASDC	down	1457	19	163	11.6564	KEGG_2021_Human.gmt
LONGEVITY REGULATING PATHWAY	0.184256	0.682699	-1.17365	EIF4EBP2, ADIPOR1, PRKACA, TP53, EIF4E, TSC2, SESN2, SESN1, ATF6B, RHEB	ASDC	down	1458	10	102	9.80392	KEGG_2021_Human.gmt
BREAST CANCER	0.194946	0.682699	-1.17652	FOS, BRCA2, KIT, TP53, FZD2, DDB2, GADD45B, PTEN, NCOA3, GADD45A	ASDC	down	1459	10	147	6.80272	KEGG_2021_Human.gmt
ARACHIDONIC ACID METABOLISM	0.254407	0.742137	-1.18005	AKR1C3, TBXAS1, PTGES2, LTA4H, PTGES3, PLA2G4A, PTGS2, CBR1	ASDC	down	1460	8	61	13.1148	KEGG_2021_Human.gmt
GLYOXYLATE AND DICARBOXYLATE METABOLISM	0.236966	0.732084	-1.18046	MCEE, ACO2, MDH2, ACAT1, AFMID, GCSH	ASDC	down	1461	6	30	20	KEGG_2021_Human.gmt
NEUTROPHIL EXTRACELLULAR TRAP FORMATION	0.176111	0.682699	-1.18235	ACTG1, ACTB, CAMP, SLC25A5, VDAC2, VDAC3, SELPLG, RAC1, MAPK14, PRKCB, VDAC1, HMGB1, PPIF	ASDC	down	1462	13	189	6.87831	KEGG_2021_Human.gmt
CELLULAR SENESCENCE	0.132283	0.6416	-1.20392	SLC25A5, ATR, VDAC2, HIPK2, VDAC3, HIPK1, TP53, SMAD3, TSC2, RAD1, GADD45B, RHEB, RBBP4, PTEN, MAPK14, VDAC1, RBL1, PPP1CC, CAPN1, GADD45A, MRE11, TRPM7, PIK3R1, CCND2	ASDC	down	1463	24	156	15.3846	KEGG_2021_Human.gmt
BACTERIAL INVASION OF EPITHELIAL CELLS	0.168209	0.682699	-1.21189	ACTG1, ACTB, CLTA, ITGB1, ACTR3, RAC1, CTNNA1, CBL, ELMO2, CRKL	ASDC	down	1464	10	77	12.987	KEGG_2021_Human.gmt
ACUTE MYELOID LEUKEMIA	0.150024	0.680734	-1.22955	PIM1, CEBPA, PER2, KIT, PIM2, RUNX1, FLT3	ASDC	down	1465	7	67	10.4478	KEGG_2021_Human.gmt
P53 SIGNALING PATHWAY	0.142993	0.669682	-1.23706	ATR, TP53, DDB2, TSC2, SESN2, GADD45B, SESN1, CCNG1, EI24, PTEN	ASDC	down	1466	10	73	13.6986	KEGG_2021_Human.gmt
TRANSCRIPTIONAL MISREGULATION IN CANCER	0.0897269	0.560295	-1.25638	NFKBIZ, BMP2K, DDX5, MEF2C, CEBPA, PER2, TP53, DDB2, GADD45B, RUNX1, FLT3, CDKN1B, PRCC, CD86	ASDC	down	1467	14	192	7.29167	KEGG_2021_Human.gmt
RNA DEGRADATION	0.103667	0.619799	-1.26606	LSM5, ENO1, PAN3, NUDT16, PFKP, XRN1, PNPT1, LSM4, DDX6, MTREX, CNOT6, ZCCHC7, TENT4A, EXOSC1, DIS3, LSM3, PABPC4, LSM1, HSPA9	ASDC	down	1468	19	79	24.0506	KEGG_2021_Human.gmt
BASE EXCISION REPAIR	0.157253	0.682699	-1.2667	APEX1, POLD2, PARP4, OGG1, HMGB1, LIG1, APEX2	ASDC	down	1469	7	33	21.2121	KEGG_2021_Human.gmt
DILATED CARDIOMYOPATHY	0.129621	0.6416	-1.30349	ACTG1, ACTB, LMNA, PRKACA, ITGB1	ASDC	down	1470	5	96	5.20833	KEGG_2021_Human.gmt
SPINOCEREBELLAR ATAXIA	0.056658	0.416577	-1.30448	SLC25A5, PSMA2, VDAC2, GTF2B, PSMD9, VDAC3, ATXN2L, RBPJ, PSMA1, ATXN1L, PSMA6, PRKCB, PSMD3, MAP3K5, VDAC1, PSMA4, PPIF, ERN1, PSMB5, NRBF2, PIK3R1, PSMB3, PSMD2	ASDC	down	1471	23	143	16.0839	KEGG_2021_Human.gmt
FANCONI ANEMIA PATHWAY	0.121054	0.6416	-1.31251	MLH1, BRCA2, ATR, FAN1, REV3L	ASDC	down	1472	5	54	9.25926	KEGG_2021_Human.gmt
APOPTOSIS	0.0455021	0.399565	-1.32779	ACTG1, ACTB, LMNA, FOS, CASP2, HTRA2, MCL1, CASP10, TUBA1C, TP53, GADD45B, TNFRSF1A, DFFA, PARP4, CTSV, TNFSF10, MAP3K5, DDIT3, LMNB2, ERN1, CAPN1, GADD45A	ASDC	down	1473	22	142	15.493	KEGG_2021_Human.gmt
HYPERTROPHIC CARDIOMYOPATHY	0.111562	0.639773	-1.33972	ACTG1, ACTB, LMNA, ITGB1	ASDC	down	1474	4	90	4.44444	KEGG_2021_Human.gmt
PATHOGENIC ESCHERICHIA COLI INFECTION	0.0281501	0.29297	-1.35794	ACTG1, ACTB, TUBB, FOS, MYO1E, ARF1, TUBA1C, NAIP, ITGB1, ACTR3, TNFRSF1A, RAC1, MAPK14, TNFSF10, TUBB6, FYN, MYO5C, CASP1, ARHGEF1	ASDC	down	1475	19	197	9.64467	KEGG_2021_Human.gmt
CHOLESTEROL METABOLISM	0.0832212	0.531481	-1.40234	MYLIP, VDAC2, VDAC3, APOC1, SCARB1, VDAC1	ASDC	down	1476	6	50	12	KEGG_2021_Human.gmt
GLYCOLYSIS / GLUCONEOGENESIS	0.0547914	0.416577	-1.40952	ENO1, GPI, PGK1, PFKP, LDHA, ADPGK, MINPP1, PKM, PGAM1, ADH5, PCK2	ASDC	down	1477	11	67	16.4179	KEGG_2021_Human.gmt
VIBRIO CHOLERAE INFECTION	0.0267069	0.28864	-1.50807	ACTG1, ACTB, KDELR1, ARF1, PRKACA, ATP6AP1, ATP6V1E1, ATP6V1D, ATP6V0E1, ATP6V1H, SEC61A2	ASDC	down	1478	11	50	22	KEGG_2021_Human.gmt
SYNAPTIC VESICLE CYCLE	0.0263459	0.28864	-1.53038	NAPA, CLTA, VAMP2, ATP6V1E1, ATP6V1D, ATP6V0E1, ATP6V1H, ATP6V1F	ASDC	down	1479	8	78	10.2564	KEGG_2021_Human.gmt
ADHERENS JUNCTION	0.0149918	0.205861	-1.55994	ACTG1, ACTB, ACTN1, SMAD3, RAC1, CTNNA1, FYN, SMAD4	ASDC	down	1480	8	71	11.2676	KEGG_2021_Human.gmt
TIGHT JUNCTION	0.00288478	0.0756573	-1.62092	ACTG1, ACTB, YBX3, ACTN1, TJAP1, TUBA1C, PRKACA, ITGB1, RDX, ACTR3, TIAM1, RUNX1, RAB13, RAC1, PPP2R1A, MAP3K5	ASDC	down	1481	16	169	9.46746	KEGG_2021_Human.gmt
ARRHYTHMOGENIC RIGHT VENTRICULAR CARDIOMYOPATHY	0.0203762	0.23974	-1.63845	ACTG1, ACTB, LMNA, ITGB1	ASDC	down	1482	4	77	5.19481	KEGG_2021_Human.gmt
STARCH AND SUCROSE METABOLISM	0.0099734	0.164855	-1.70426	PYGB, GPI, GBE1, PGM2L1, AGL	ASDC	down	1483	5	36	13.8889	KEGG_2021_Human.gmt
SPLICEOSOME	1.61504e-05	0.00453828	-1.87223	HNRNPA1, LSM5, SNRPF, SNRPB2, U2AF1, HNRNPC, SF3A2, TRA2A, DDX5, SRSF3, PPIL1, ALYREF, SNRPA, PHF5A, DDX42, SNRPD1, SNRPD2, SNRPG, AQR, PPIH, PCBP1, HNRNPK, SF3B3, RBMX, SF3B6, PRPF4, CHERP, SRSF8, LSM4, U2AF2	ASDC	down	1484	30	150	20	KEGG_2021_Human.gmt
NON-ALCOHOLIC FATTY LIVER DISEASE	2.03417e-05	0.00402765	1.93349	COX6A1, NDUFA4, NDUFA13, TGFB1, COX8A, NDUFB7, COX4I1, NDUFC2, COX6C, NDUFB10, NDUFB9, NDUFB8, JUN, NDUFB11, CASP8, UQCRB, NDUFA6, NDUFB4, BID, NFKB1, NDUFA1, COX6B1, ATF4, NDUFA2	cDC2 Core	up	1485	24	155	15.4839	KEGG_2021_Human.gmt
OXIDATIVE PHOSPHORYLATION	0.000101477	0.0100463	1.83399	COX6A1, NDUFA4, NDUFA13, COX8A, NDUFB7, COX4I1, NDUFC2, COX6C, ATP5F1D, ATP5F1E, ATP5PO, NDUFB10, NDUFB9, NDUFB8, NDUFB11, UQCRB, NDUFA6, NDUFB4, ATP6V0D1, NDUFA1, COX6B1, NDUFA2, ATP5MC2, NDUFS5, COX7B, ATP5ME, UQCR11	cDC2 Core	up	1486	27	133	20.3008	KEGG_2021_Human.gmt
DIABETIC CARDIOMYOPATHY	0.00102718	0.0423622	1.65509	COX6A1, NDUFA4, NDUFA13, TGFB1, COX8A, NDUFB7, COX4I1, NDUFC2, COX6C, ATP5F1D, ATP5F1E, ATP5PO, CYBA, NDUFB10, NDUFB9, NDUFB8, NDUFB11, UQCRB, NDUFA6, NDUFB4, NFKB1, NDUFA1, COX6B1, NDUFA2, ATP5MC2	cDC2 Core	up	1487	25	203	12.3153	KEGG_2021_Human.gmt
THERMOGENESIS	0.00138864	0.0423622	1.65508	COX6A1, NDUFA4, NDUFA13, COX8A, NDUFB7, COX4I1, NDUFC2, COX6C, ATP5F1D, ATP5F1E, ATP5PO, NDUFB10, NDUFB9, NDUFB8, NDUFB11, UQCRB, NDUFA6, NDUFB4, NDUFA1, COX6B1, NDUFA2, ATP5MC2, NDUFS5, COX7B, ATP5ME, UQCR11, GRB2, NDUFV2, GNAS	cDC2 Core	up	1488	29	232	12.5	KEGG_2021_Human.gmt
CARDIAC MUSCLE CONTRACTION	0.0230299	0.151997	1.54759	COX6A1, COX8A, COX4I1, COX6C, UQCRB, COX6B1, COX7B, ATP1B1, UQCR11, TPM3	cDC2 Core	up	1489	10	87	11.4943	KEGG_2021_Human.gmt
NATURAL KILLER CELL MEDIATED CYTOTOXICITY	0.0345732	0.200388	1.48962	HCST, TYROBP, PLCG2, HLA-E, MAP2K2, BID, VAV3, HLA-A	cDC2 Core	up	1490	8	131	6.10687	KEGG_2021_Human.gmt
MITOPHAGY	0.0449689	0.236951	1.4839	UBA52, USP15, USP8, JUN, TAX1BP1, ATF4, FIS1, SQSTM1	cDC2 Core	up	1491	8	68	11.7647	KEGG_2021_Human.gmt
MALARIA	0.09046	0.337945	1.41146	LRP1, TGFB1, GYPC	cDC2 Core	up	1492	3	50	6	KEGG_2021_Human.gmt
LYSINE DEGRADATION	0.132761	0.383102	1.34574	KMT2E, HADHA, SETD2, PRDM2, KMT2C, NSD3, ASH1L	cDC2 Core	up	1493	7	63	11.1111	KEGG_2021_Human.gmt
HUNTINGTON DISEASE	0.0338704	0.200388	1.34276	COX6A1, NDUFA4, POLR2L, NDUFA13, COX8A, NDUFB7, COX4I1, NDUFC2, COX6C, ATP5F1D, ATP5F1E, ATP5PO, POLR2J, NDUFB10, NDUFB9, NDUFB8, NDUFB11, CASP8, RB1CC1, UQCRB, PSMB7, NDUFA6, NDUFB4, CREBBP, REST, NDUFA1, COX6B1, NDUFA2, ATP5MC2	cDC2 Core	up	1494	29	306	9.47712	KEGG_2021_Human.gmt
PROTEIN EXPORT	0.151174	0.427607	1.29415	SRPRA, SEC62, SRP72, SEC63, OXA1L	cDC2 Core	up	1495	5	23	21.7391	KEGG_2021_Human.gmt
ALZHEIMER DISEASE	0.0582977	0.267611	1.28404	COX6A1, NDUFA4, LRP1, NDUFA13, COX8A, NDUFB7, COX4I1, NDUFC2, COX6C, ATP5F1D, ATP5F1E, ATP5PO, NDUFB10, NDUFB9, NDUFB8, NDUFB11, CASP8, RB1CC1, UQCRB, PSMB7, NDUFA6, MAP2K2, NDUFB4, BID, NFKB1, NDUFA1, COX6B1, ATF4, NDUFA2, ATP5MC2	cDC2 Core	up	1496	30	369	8.13008	KEGG_2021_Human.gmt
PRION DISEASE	0.0683357	0.287882	1.28254	COX6A1, NDUFA4, NDUFA13, COX8A, NDUFB7, COX4I1, NDUFC2, COX6C, ATP5F1D, ATP5F1E, ATP5PO, CYBA, NDUFB10, NDUFB9, NDUFB8, NDUFB11, UQCRB, PSMB7, NDUFA6, NDUFB4, NDUFA1, COX6B1, ATF4, NDUFA2, ATP5MC2	cDC2 Core	up	1497	25	273	9.15751	KEGG_2021_Human.gmt
PARKINSON DISEASE	0.0670747	0.287882	1.27979	COX6A1, NDUFA4, NDUFA13, COX8A, NDUFB7, COX4I1, NDUFC2, COX6C, UBA52, ATP5F1D, ATP5F1E, ATP5PO, NDUFB10, NDUFB9, NDUFB8, NDUFB11, UQCRB, PSMB7, UBE2L3, NDUFA6, NDUFB4, NDUFA1, COX6B1, ATF4, NDUFA2, ATP5MC2	cDC2 Core	up	1498	26	249	10.4418	KEGG_2021_Human.gmt
RENAL CELL CARCINOMA	0.157487	0.439188	1.27665	TGFB1, ELOB, JUN, MAP2K2, CREBBP, RAPGEF1, GRB2, EP300, KRAS, PIK3R1, ELOC, MAP2K1	cDC2 Core	up	1499	12	69	17.3913	KEGG_2021_Human.gmt
PROSTATE CANCER	0.172105	0.453577	1.2594	MAP2K2, CREBBP, NFKB1, ATF4, GRB2, EP300, KRAS, PIK3R1, HSP90AA1, MAP2K1, GSTP1, NFKBIA	cDC2 Core	up	1500	12	97	12.3711	KEGG_2021_Human.gmt
RETROGRADE ENDOCANNABINOID SIGNALING	0.185322	0.458672	1.20876	NDUFA4, NDUFA13, NDUFB7, NDUFC2, NDUFB10, NDUFB9, NDUFB8, NDUFB11, NDUFA6, NDUFB4, NDUFA1, NDUFA2	cDC2 Core	up	1501	12	148	8.10811	KEGG_2021_Human.gmt
RNA TRANSPORT	0.179006	0.453577	1.20219	UPF2, PNN, SRRM1, EIF3H, NUP214, EIF5B, ACIN1, PABPC1, EIF3J, UPF3A, EIF3E, PABPC4	cDC2 Core	up	1502	12	186	6.45161	KEGG_2021_Human.gmt
PATHWAYS OF NEURODEGENERATION	0.126258	0.378643	1.19767	COX6A1, NDUFA4, NDUFA13, COX8A, NDUFB7, COX4I1, NDUFC2, COX6C, UBA52, ATP5F1D, ATP5F1E, ATP5PO, NDUFB10, NDUFB9, NDUFB8, NDUFB11, CASP8, RB1CC1, UQCRB, PSMB7, UBE2L3, NDUFA6, MAP2K2, NDUFB4, BID, NFKB1, NDUFA1, COX6B1, ATF4, NDUFA2, ATP5MC2	cDC2 Core	up	1503	31	475	6.52632	KEGG_2021_Human.gmt
AUTOPHAGY	0.243741	0.531116	1.16647	CFLAR, RB1CC1, MAP2K2, SH3GLB1, SQSTM1, ATG3, IGBP1, EIF2AK4, TANK, WIPI2, KRAS, PIK3R1, MAP2K1	cDC2 Core	up	1504	13	137	9.48905	KEGG_2021_Human.gmt
HEPATITIS B	0.28379	0.556427	1.12756	TGFB1, JUN, CASP8, MAP2K2, CREBBP, BID, NFKB1, ATF4, GRB2, MAP3K1, EP300, KRAS, TAB2, YWHAQ, PIK3R1, MAP2K1, TGFBR2, IFNAR1, JAK1	cDC2 Core	up	1505	19	162	11.7284	KEGG_2021_Human.gmt
KAPOSI SARCOMA-ASSOCIATED HERPESVIRUS INFECTION	0.283834	0.556427	1.12125	PLCG2, UBA52, HLA-E, JUN, CASP8, MAP2K2, CREBBP, BID, NFKB1, HLA-A, CD86, ATG3, GNG5, EP300	cDC2 Core	up	1506	14	193	7.25389	KEGG_2021_Human.gmt
ERBB SIGNALING PATHWAY	0.330121	0.610339	1.11115	PLCG2, JUN, MAP2K2, GRB2, KRAS, PIK3R1, MAP2K1	cDC2 Core	up	1507	7	85	8.23529	KEGG_2021_Human.gmt
MRNA SURVEILLANCE PATHWAY	0.321809	0.610339	1.10328	UPF2, PNN, SRRM1, ACIN1, PABPC1, UPF3A, PABPC4	cDC2 Core	up	1508	7	98	7.14286	KEGG_2021_Human.gmt
THYROID CANCER	0.347299	0.610704	1.10121	CCDC6, MAP2K2, TPM3, TPR, KRAS, MAP2K1	cDC2 Core	up	1509	6	37	16.2162	KEGG_2021_Human.gmt
CORONAVIRUS DISEASE	0.324433	0.610339	1.10065	PLCG2, FAU, UBA52, JUN, NFKB1, ISG15, RSL24D1	cDC2 Core	up	1510	7	232	3.01724	KEGG_2021_Human.gmt
AMYOTROPHIC LATERAL SCLEROSIS	0.278366	0.556427	1.09445	COX6A1, NDUFA4, NDUFA13, COX8A, NDUFB7, COX4I1, NDUFC2, COX6C, ATP5F1D, ATP5F1E, ATP5PO, NDUFB10, NUP214, NDUFB9, NDUFB8, NDUFB11, RB1CC1, UQCRB, PSMB7, NDUFA6, NDUFB4, BID, NDUFA1, COX6B1, ATF4, NDUFA2, ATP5MC2	cDC2 Core	up	1511	27	364	7.41758	KEGG_2021_Human.gmt
AGE-RAGE SIGNALING PATHWAY IN DIABETIC COMPLICATIONS	0.401894	0.680607	1.04707	PLCG2, TGFB1, JUN, NFKB1	cDC2 Core	up	1512	4	100	4	KEGG_2021_Human.gmt
OSTEOCLAST DIFFERENTIATION	0.428293	0.718661	1.02234	TYROBP, PLCG2, TGFB1, CYBA, JUN	cDC2 Core	up	1513	5	127	3.93701	KEGG_2021_Human.gmt
B CELL RECEPTOR SIGNALING PATHWAY	0.43239	0.71918	1.02186	PLCG2, JUN, MAP2K2, NFKB1, VAV3	cDC2 Core	up	1514	5	81	6.17284	KEGG_2021_Human.gmt
EPITHELIAL CELL SIGNALING IN HELICOBACTER PYLORI INFECTION	0.450965	0.733805	1.01236	PLCG2, JUN, NFKB1, ATP6V0D1	cDC2 Core	up	1515	4	70	5.71429	KEGG_2021_Human.gmt
EPSTEIN-BARR VIRUS INFECTION	0.452142	0.733805	1.00575	PLCG2, TAPBP, SNW1, HLA-E, JUN, CASP8, CIR1, BID, NFKB1, ISG15, HLA-A	cDC2 Core	up	1516	11	202	5.44554	KEGG_2021_Human.gmt
INFLAMMATORY BOWEL DISEASE	0.470729	0.744743	1.00076	TGFB1, JUN, NFKB1	cDC2 Core	up	1517	3	65	4.61538	KEGG_2021_Human.gmt
CYTOSOLIC DNA-SENSING PATHWAY	0.470358	0.744743	0.999991	POLR2L, NFKB1, POLR1D	cDC2 Core	up	1518	3	63	4.7619	KEGG_2021_Human.gmt
TOLL-LIKE RECEPTOR SIGNALING PATHWAY	0.473928	0.744743	0.993691	JUN, CASP8, MAP2K2, NFKB1, CD86, TAB2, PIK3R1, MAP2K1, IFNAR1, NFKBIA	cDC2 Core	up	1519	10	104	9.61538	KEGG_2021_Human.gmt
NEUROTROPHIN SIGNALING PATHWAY	0.478214	0.745561	0.989152	PLCG2, JUN, MAP2K2, NFKB1, ATF4, RAPGEF1, GRB2, MAP3K1, KRAS, IRAK3, PIK3R1	cDC2 Core	up	1520	11	119	9.2437	KEGG_2021_Human.gmt
CELL ADHESION MOLECULES	0.534787	0.800282	0.951264	ALCAM, HLA-E, ICAM3, ITGB7	cDC2 Core	up	1521	4	148	2.7027	KEGG_2021_Human.gmt
FC EPSILON RI SIGNALING PATHWAY	0.560995	0.816743	0.930324	PLCG2, MAP2K2, VAV3, GRB2, KRAS, PIK3R1, MAP2K1	cDC2 Core	up	1522	7	68	10.2941	KEGG_2021_Human.gmt
GASTRIC CANCER	0.574038	0.82362	0.925996	TGFB1, MAP2K2, GRB2, KRAS, PIK3R1, MAP2K1, TGFBR2	cDC2 Core	up	1523	7	149	4.69799	KEGG_2021_Human.gmt
PANCREATIC CANCER	0.584133	0.826433	0.918745	TGFB1, RALBP1, NFKB1, KRAS, PIK3R1, MAP2K1, RALA, TGFBR2, JAK1, CDC42	cDC2 Core	up	1524	10	76	13.1579	KEGG_2021_Human.gmt
ACUTE MYELOID LEUKEMIA	0.584346	0.826433	0.914494	MAP2K2, NFKB1, GRB2, KRAS, SPI1, PIK3R1, MAP2K1	cDC2 Core	up	1525	7	67	10.4478	KEGG_2021_Human.gmt
MEASLES	0.610763	0.851046	0.907359	EIF3H, JUN, CASP8, BID, NFKB1, RACK1	cDC2 Core	up	1526	6	139	4.31655	KEGG_2021_Human.gmt
NON-SMALL CELL LUNG CANCER	0.614644	0.851046	0.894909	PLCG2, MAP2K2, GRB2, KRAS, PIK3R1, MAP2K1, KIF5B, STK4	cDC2 Core	up	1527	8	72	11.1111	KEGG_2021_Human.gmt
BREAST CANCER	0.626429	0.86134	0.887456	JUN, MAP2K2, GRB2, KRAS, PIK3R1, MAP2K1	cDC2 Core	up	1528	6	147	4.08163	KEGG_2021_Human.gmt
INTESTINAL IMMUNE NETWORK FOR IGA PRODUCTION	0.661549	0.897169	0.860774	TGFB1, ITGB7, CD86, HLA-DPB1	cDC2 Core	up	1529	4	48	8.33333	KEGG_2021_Human.gmt
ALLOGRAFT REJECTION	0.678863	0.899925	0.850525	HLA-E, HLA-A, CD86, HLA-DPB1	cDC2 Core	up	1530	4	38	10.5263	KEGG_2021_Human.gmt
AUTOIMMUNE THYROID DISEASE	0.678863	0.899925	0.850525	HLA-E, HLA-A, CD86, HLA-DPB1	cDC2 Core	up	1531	4	53	7.54717	KEGG_2021_Human.gmt
NECROPTOSIS	0.716775	0.921568	0.850128	CHMP4B, CFLAR, CASP8, VPS4B, BID, SQSTM1, FTL, DNM1L, CHMP4A, CAPN2, CHMP2A	cDC2 Core	up	1532	11	159	6.91824	KEGG_2021_Human.gmt
FERROPTOSIS	0.687048	0.900897	0.840191	GPX4, SAT2	cDC2 Core	up	1533	2	41	4.87805	KEGG_2021_Human.gmt
HIF-1 SIGNALING PATHWAY	0.714063	0.921568	0.837916	PLCG2, ELOB, MAP2K2, CREBBP, TIMP1, NFKB1	cDC2 Core	up	1534	6	109	5.50459	KEGG_2021_Human.gmt
COLORECTAL CANCER	0.707182	0.921198	0.835575	TGFB1, JUN, MAP2K2, GRB2, KRAS, PIK3R1, MAP2K1, RALA, TGFBR2	cDC2 Core	up	1535	9	86	10.4651	KEGG_2021_Human.gmt
VIRAL CARCINOGENESIS	0.762826	0.932343	0.825858	SNW1, HLA-E, JUN, CASP8, CREBBP, NFKB1, ATP6V0D1, ATF4, HLA-A, GRB2, SP100, UBE3A, EP300	cDC2 Core	up	1536	13	203	6.40394	KEGG_2021_Human.gmt
HEPATITIS C	0.741668	0.928027	0.824664	CFLAR, CASP8, EIF3E, MAP2K2, BID, NFKB1, GRB2, EIF2AK4, KRAS, YWHAQ, PIK3R1, MAP2K1, IFNAR1, JAK1, YWHAH, NFKBIA	cDC2 Core	up	1537	16	157	10.1911	KEGG_2021_Human.gmt
HUMAN PAPILLOMAVIRUS INFECTION	0.790631	0.954543	0.814949	HLA-E, ITGB7, CASP8, MAP2K2, CREBBP, NFKB1, ATP6V0D1, ISG15, HLA-A, GRB2, UBE3A, GNAS, EP300	cDC2 Core	up	1538	13	331	3.92749	KEGG_2021_Human.gmt
T CELL RECEPTOR SIGNALING PATHWAY	0.739539	0.928027	0.812887	JUN, MAP2K2, NFKB1, VAV3, GRB2, KRAS, PIK3R1, PTPRC, MAP2K1	cDC2 Core	up	1539	9	104	8.65385	KEGG_2021_Human.gmt
SIGNALING PATHWAYS REGULATING PLURIPOTENCY OF STEM CELLS	0.736193	0.928027	0.808961	MAP2K2, REST, GRB2, KRAS, PIK3R1, MAP2K1, JAK1	cDC2 Core	up	1540	7	143	4.8951	KEGG_2021_Human.gmt
PHOSPHOLIPASE D SIGNALING PATHWAY	0.748066	0.928027	0.807973	PLCG2, MAP2K2, GRB2, GNAS, KRAS, PIK3R1, MAP2K1, RALA, GNA13, CYTH1	cDC2 Core	up	1541	10	148	6.75676	KEGG_2021_Human.gmt
NOTCH SIGNALING PATHWAY	0.731391	0.928027	0.804298	SNW1, CIR1, CREBBP	cDC2 Core	up	1542	3	59	5.08475	KEGG_2021_Human.gmt
CHAGAS DISEASE	0.749921	0.928027	0.799776	TGFB1, CFLAR, JUN, CASP8, NFKB1	cDC2 Core	up	1543	5	102	4.90196	KEGG_2021_Human.gmt
GRAFT-VERSUS-HOST DISEASE	0.761471	0.932343	0.791457	HLA-E, HLA-A, CD86, HLA-DPB1	cDC2 Core	up	1544	4	42	9.52381	KEGG_2021_Human.gmt
RELAXIN SIGNALING PATHWAY	0.770481	0.935922	0.788208	TGFB1, JUN, MAP2K2, NFKB1, ATF4, GRB2, GNG5, GNAS	cDC2 Core	up	1545	8	129	6.20155	KEGG_2021_Human.gmt
C-TYPE LECTIN RECEPTOR SIGNALING PATHWAY	0.833281	0.975757	0.755552	PLCG2, JUN, CASP8, NFKB1	cDC2 Core	up	1546	4	104	3.84615	KEGG_2021_Human.gmt
CHRONIC MYELOID LEUKEMIA	0.813537	0.97031	0.752899	TGFB1, MAP2K2, NFKB1, GRB2, KRAS, PIK3R1, MAP2K1, TGFBR2	cDC2 Core	up	1547	8	76	10.5263	KEGG_2021_Human.gmt
TH17 CELL DIFFERENTIATION	0.888717	0.976495	0.714842	TGFB1, JUN, NFKB1, AHR	cDC2 Core	up	1548	4	107	3.73832	KEGG_2021_Human.gmt
TNF SIGNALING PATHWAY	0.877348	0.976495	0.705736	CFLAR, JUN, CASP8, NFKB1, ATF4	cDC2 Core	up	1549	5	112	4.46429	KEGG_2021_Human.gmt
CYTOKINE-CYTOKINE RECEPTOR INTERACTION	0.877018	0.976495	0.699678	TGFB1	cDC2 Core	up	1550	1	295	0.338983	KEGG_2021_Human.gmt
TYPE I DIABETES MELLITUS	0.878954	0.976495	0.692978	HLA-E, HLA-A, CD86, HLA-DPB1	cDC2 Core	up	1551	4	43	9.30233	KEGG_2021_Human.gmt
P53 SIGNALING PATHWAY	0.867277	0.976495	0.692104	CASP8, BID	cDC2 Core	up	1552	2	73	2.73973	KEGG_2021_Human.gmt
ENDOMETRIAL CANCER	0.866902	0.976495	0.681684	MAP2K2, GRB2, KRAS, PIK3R1, MAP2K1	cDC2 Core	up	1553	5	58	8.62069	KEGG_2021_Human.gmt
GLIOMA	0.897586	0.976495	0.667526	PLCG2, MAP2K2, GRB2, KRAS, PIK3R1, MAP2K1	cDC2 Core	up	1554	6	75	8	KEGG_2021_Human.gmt
LEISHMANIASIS	0.939781	0.986718	0.66418	TGFB1, CYBA, JUN, NFKB1	cDC2 Core	up	1555	4	77	5.19481	KEGG_2021_Human.gmt
HUMAN T-CELL LEUKEMIA VIRUS 1 INFECTION	0.968152	0.986718	0.660271	TGFB1, HLA-E, JUN, MAP2K2, CREBBP, NFKB1, ATF4, HLA-A, MAP3K1, EP300, HLA-DPB1	cDC2 Core	up	1556	11	219	5.02283	KEGG_2021_Human.gmt
NF-KAPPA B SIGNALING PATHWAY	0.923475	0.986718	0.658899	PLCG2, CFLAR, NFKB1	cDC2 Core	up	1557	3	104	2.88462	KEGG_2021_Human.gmt
PD-L1 EXPRESSION AND PD-1 CHECKPOINT PATHWAY IN CANCER	0.931672	0.986718	0.647747	JUN, MAP2K2, NFKB1	cDC2 Core	up	1558	3	89	3.37079	KEGG_2021_Human.gmt
PI3K-AKT SIGNALING PATHWAY	0.974244	0.986718	0.642162	ITGB7, MAP2K2, NFKB1, ATF4, PKN2, GRB2, GNG5, KRAS, YWHAQ, PIK3R1, ITGA4, HSP90AA1, MAP2K1, IFNAR1, JAK1, ITGB1, EIF4B, YWHAH	cDC2 Core	up	1559	18	354	5.08475	KEGG_2021_Human.gmt
AMPK SIGNALING PATHWAY	0.930855	0.986718	0.624874	RAB2A, RAB14, EEF2	cDC2 Core	up	1560	3	120	2.5	KEGG_2021_Human.gmt
ANTIGEN PROCESSING AND PRESENTATION	0.97558	0.986718	0.593953	TAPBP, HLA-E	cDC2 Core	up	1561	2	78	2.5641	KEGG_2021_Human.gmt
RHEUMATOID ARTHRITIS	0.976751	0.986718	0.59216	TGFB1, JUN, ATP6V0D1, CD86, HLA-DPB1	cDC2 Core	up	1562	5	93	5.37634	KEGG_2021_Human.gmt
IL-17 SIGNALING PATHWAY	0.975217	0.986718	0.570344	JUN, CASP8, NFKB1	cDC2 Core	up	1563	3	94	3.19149	KEGG_2021_Human.gmt
FOXO SIGNALING PATHWAY	0.988376	0.993393	0.547023	TGFB1, MAP2K2, CREBBP, GRB2, EP300, KRAS, PIK3R1, BCL6, MAP2K1, TGFBR2, STK4, USP7	cDC2 Core	up	1564	12	131	9.16031	KEGG_2021_Human.gmt
TH1 AND TH2 CELL DIFFERENTIATION	0.999373	0.999373	0.411327	JUN, NFKB1	cDC2 Core	up	1565	2	92	2.17391	KEGG_2021_Human.gmt
CHOLINE METABOLISM IN CANCER	0.950683	0.986718	-0.634132	PRKCB, DGKZ, MAPK1, LYPLA1, RAC2	cDC2 Core	down	1566	5	98	5.10204	KEGG_2021_Human.gmt
RAS SIGNALING PATHWAY	0.971684	0.986718	-0.645953	GNB2, PRKCB, GNB1, RHOA, MAPK1, RAC2, CALM3, CALM2, CALM1, RAB5C	cDC2 Core	down	1567	10	232	4.31034	KEGG_2021_Human.gmt
JAK-STAT SIGNALING PATHWAY	0.938691	0.986718	-0.655611	SOCS3	cDC2 Core	down	1568	1	162	0.617284	KEGG_2021_Human.gmt
NOD-LIKE RECEPTOR SIGNALING PATHWAY	0.975832	0.986718	-0.661573	RHOA, CASP1, NAIP, VDAC3, YWHAE, CYBB, CTSB, MAPK1, VDAC1	cDC2 Core	down	1569	9	181	4.97238	KEGG_2021_Human.gmt
PROLACTIN SIGNALING PATHWAY	0.89612	0.976495	-0.668518	SOCS3	cDC2 Core	down	1570	1	70	1.42857	KEGG_2021_Human.gmt
LONGEVITY REGULATING PATHWAY	0.882261	0.976495	-0.69335	HDAC1, HSPA8, EIF4EBP2, CAT	cDC2 Core	down	1571	4	102	3.92157	KEGG_2021_Human.gmt
SMALL CELL LUNG CANCER	0.806587	0.967905	-0.73933	PTGS2, CYCS, GADD45B, RB1	cDC2 Core	down	1572	4	92	4.34783	KEGG_2021_Human.gmt
TRANSCRIPTIONAL MISREGULATION IN CANCER	0.890434	0.976495	-0.739516	HDAC1, FUS, MEF2C, GADD45B, CD14, DDX5, CEBPA, CSF1R, TAF15, CCND2	cDC2 Core	down	1573	10	192	5.20833	KEGG_2021_Human.gmt
TOXOPLASMOSIS	0.880783	0.976495	-0.748576	GNAI3, GNAI2, HSPA8, CYCS, HLA-DRA, MAPK1	cDC2 Core	down	1574	6	112	5.35714	KEGG_2021_Human.gmt
VIRAL MYOCARDITIS	0.871085	0.976495	-0.751198	ACTB, ACTG1, CYCS, HLA-DRA	cDC2 Core	down	1575	4	60	6.66667	KEGG_2021_Human.gmt
GNRH SIGNALING PATHWAY	0.826933	0.9746	-0.758204	GNAQ, PRKCB, MAPK1, CALM3, CALM2, PLCB2, CALM1, MAP2K3	cDC2 Core	down	1576	8	93	8.60215	KEGG_2021_Human.gmt
TUBERCULOSIS	0.929577	0.986718	-0.763125	MRC1, RHOA, CYCS, HLA-DRA, HSPD1, MAPK1, CALM3, CALM2, FCGR2A, CALM1, RAB5C, CD14, HLA-DRB5, FCGR2B, HLA-DMB, IL1B, FCER1G, SYK, HLA-DQA1, RAB7A, JAK2, STAT1, CEBPB, CLEC7A, ATP6AP1, CTSS, APAF1, HLA-DQA2, EEA1, BAX, PPP3CA, HLA-DQB1, CIITA, TCIRG1	cDC2 Core	down	1577	34	180	18.8889	KEGG_2021_Human.gmt
CELLULAR SENESCENCE	0.837771	0.975757	-0.79978	PPP1CA, PPP1CB, ZFP36L2, VDAC3, PPP1CC, MAPK1, CALM3, VDAC1, GADD45B, CALM2, CALM1, MAP2K3, CCND3, RB1, RBBP4, CCND2	cDC2 Core	down	1578	16	156	10.2564	KEGG_2021_Human.gmt
LIPID AND ATHEROSCLEROSIS	0.818393	0.97031	-0.830016	ARHGEF1, RHOA, CASP1, HSPA8, CYCS, CYBB, HSPD1, MAPK1, NCF2, CALM3, CD36, CALM2, PLCB2, HSP90B1, CALM1, CD14, MAP2K3	cDC2 Core	down	1579	17	215	7.90698	KEGG_2021_Human.gmt
VEGF SIGNALING PATHWAY	0.681761	0.899925	-0.838204	HSPB1, PTGS2, PRKCB, MAPK1, RAC2	cDC2 Core	down	1580	5	59	8.47458	KEGG_2021_Human.gmt
STAPHYLOCOCCUS AUREUS INFECTION	0.6323	0.863416	-0.875531	HLA-DRA, FCGR2A, HLA-DRB5, FCGR2B, HLA-DMB, HLA-DQA1, HLA-DQA2, HLA-DQB1, ITGB2	cDC2 Core	down	1581	9	95	9.47368	KEGG_2021_Human.gmt
MICRORNAS IN CANCER	0.680384	0.899925	-0.881366	STMN1, HDAC1, PTGS2, PRKCB, RHOA	cDC2 Core	down	1582	5	310	1.6129	KEGG_2021_Human.gmt
HEPATOCELLULAR CARCINOMA	0.609708	0.851046	-0.909161	ACTB, MGST3, ACTG1, PRKCB, MGST2, SMARCA2, MAPK1, GADD45B, ARID1A, MGST1	cDC2 Core	down	1583	10	168	5.95238	KEGG_2021_Human.gmt
CENTRAL CARBON METABOLISM IN CANCER	0.572179	0.82362	-0.919458	IDH2, PKM, MAPK1, LDHA	cDC2 Core	down	1584	4	70	5.71429	KEGG_2021_Human.gmt
RIBOSOME BIOGENESIS IN EUKARYOTES	0.549515	0.805955	-0.929198	RAN, CSNK2B, XPO1	cDC2 Core	down	1585	3	108	2.77778	KEGG_2021_Human.gmt
ASTHMA	0.541605	0.800282	-0.932811	HLA-DRA, HLA-DRB5, HLA-DMB, FCER1G, HLA-DQA1, HLA-DQA2, HLA-DQB1	cDC2 Core	down	1586	7	31	22.5806	KEGG_2021_Human.gmt
DILATED CARDIOMYOPATHY	0.531412	0.800282	-0.940222	ACTB, ACTG1, LMNA	cDC2 Core	down	1587	3	96	3.125	KEGG_2021_Human.gmt
SYSTEMIC LUPUS ERYTHEMATOSUS	0.537344	0.800282	-0.940939	HLA-DRA, SNRPD3, SNRPD1, SSB, FCGR2A, HLA-DRB5, HLA-DMB, HLA-DQA1	cDC2 Core	down	1588	8	135	5.92593	KEGG_2021_Human.gmt
LYSOSOME	0.540017	0.800282	-0.949622	HEXB, CTSZ, CLTA, CTSB, LITAF, M6PR, AP1S2, CTSC, CD164, PPT1, CLTB, CTSH, ATP6AP1, CTSS, NPC2	cDC2 Core	down	1589	15	128	11.7188	KEGG_2021_Human.gmt
MTOR SIGNALING PATHWAY	0.53302	0.800282	-0.951173	ATP6V1B2, LAMTOR1, PRKCB, RHOA, ATP6V1A, SEC13, LAMTOR2, MAPK1	cDC2 Core	down	1590	8	154	5.19481	KEGG_2021_Human.gmt
PHOSPHATIDYLINOSITOL SIGNALING SYSTEM	0.513783	0.794757	-0.956114	PRKCB, PIP4K2A, DGKZ, CALM3, CALM2, PLCB2, CALM1, IMPA2	cDC2 Core	down	1591	8	97	8.24742	KEGG_2021_Human.gmt
HYPERTROPHIC CARDIOMYOPATHY	0.469327	0.744743	-0.991485	ACTB, ACTG1, LMNA	cDC2 Core	down	1592	3	90	3.33333	KEGG_2021_Human.gmt
ADIPOCYTOKINE SIGNALING PATHWAY	0.435866	0.71918	-1.0186	SOCS3	cDC2 Core	down	1593	1	69	1.44928	KEGG_2021_Human.gmt
CAMP SIGNALING PATHWAY	0.402177	0.680607	-1.02748	GNAI3, PPP1CA, PPP1CB, GNAI2, RHOA, ATP1B3, ATP1A1, PPP1CC, MAPK1, RAC2, CALM3, CALM2	cDC2 Core	down	1594	12	216	5.55556	KEGG_2021_Human.gmt
INFLUENZA A	0.368386	0.634265	-1.03875	ACTB, SOCS3, ACTG1, PRKCB, CASP1, CYCS, HLA-DRA, MAPK1, RAB11A, VDAC1, XPO1	cDC2 Core	down	1595	11	172	6.39535	KEGG_2021_Human.gmt
ENDOCYTOSIS	0.335361	0.610339	-1.05007	CAPZA1, SPG21, ARF5, RHOA, ARF3, RAB10, CAPZB, HSPA8, ARPC4, CLTA, ACTR3, ARPC5, RAB11A, VPS35, VPS29, ACTR2, EPS15, RAB5C, PDCD6IP, ASAP1, RAB4A, ARRB2	cDC2 Core	down	1596	22	252	8.73016	KEGG_2021_Human.gmt
MAPK SIGNALING PATHWAY	0.335995	0.610339	-1.05891	STMN1, HSPB1, FLNA, PRKCB, MEF2C, HSPA8, MAPK1, RAC2, TAOK1, GADD45B, DUSP1, DUSP2, CD14, MAP2K3, ARRB2, MKNK2, IL1B, CSF1R, PAK2, TAOK3, JUND	cDC2 Core	down	1597	21	294	7.14286	KEGG_2021_Human.gmt
UBIQUITIN MEDIATED PROTEOLYSIS	0.346325	0.610704	-1.0629	SOCS3, RBX1, CUL1, UBA2, SKP1, ANAPC5	cDC2 Core	down	1598	6	140	4.28571	KEGG_2021_Human.gmt
FOCAL ADHESION	0.317957	0.610339	-1.06976	ACTB, PPP1CA, PPP1CB, ACTG1, FLNA, PRKCB, RHOA, PPP1CC, DIAPH1, MAPK1, RAC2, VASP, PARVG, FYN	cDC2 Core	down	1599	14	201	6.96517	KEGG_2021_Human.gmt
CUSHING SYNDROME	0.348533	0.610704	-1.07456	GNAQ, GNAI3, GNAI2	cDC2 Core	down	1600	3	155	1.93548	KEGG_2021_Human.gmt
TGF-BETA SIGNALING PATHWAY	0.358098	0.62196	-1.07796	RBX1, CUL1, SKP1, RHOA	cDC2 Core	down	1601	4	94	4.25532	KEGG_2021_Human.gmt
HEMATOPOIETIC CELL LINEAGE	0.327715	0.610339	-1.0833	CD2, HLA-DRA, CD36, CD4, CD14, HLA-DRB5, HLA-DMB, IL1B, CSF1R, HLA-DQA1, CD1C, IL6R	cDC2 Core	down	1602	12	99	12.1212	KEGG_2021_Human.gmt
HUMAN CYTOMEGALOVIRUS INFECTION	0.270243	0.556427	-1.09535	GNAQ, GNAI3, ARHGEF1, GNB2, PTGS2, GNAI2, PRKCB, GNB1, RHOA	cDC2 Core	down	1603	9	225	4	KEGG_2021_Human.gmt
VASOPRESSIN-REGULATED WATER REABSORPTION	0.348015	0.610704	-1.09665	VAMP2, DYNLL1, RAB11A, ARHGDIB, RAB5C	cDC2 Core	down	1604	5	44	11.3636	KEGG_2021_Human.gmt
SHIGELLOSIS	0.246781	0.531116	-1.09962	ACTB, RBX1, CUL1, ACTG1, SKP1, PFN1, RHOA, CASP1, NAIP, ARPC4, CYCS, ACTR3, ARPC5, DIAPH1, MAPK1	cDC2 Core	down	1605	15	246	6.09756	KEGG_2021_Human.gmt
GLUCAGON SIGNALING PATHWAY	0.310532	0.602797	-1.10047	GNAQ, PRMT1, PKM, CALM3, CALM2, LDHA, PLCB2, CALM1	cDC2 Core	down	1606	8	107	7.47664	KEGG_2021_Human.gmt
LEUKOCYTE TRANSENDOTHELIAL MIGRATION	0.274372	0.556427	-1.11554	ACTB, GNAI3, ACTG1, GNAI2, PRKCB, RHOA, CYBB, CTNNA1, NCF2, RAC2, VASP	cDC2 Core	down	1607	11	114	9.64912	KEGG_2021_Human.gmt
THYROID HORMONE SIGNALING PATHWAY	0.282398	0.556427	-1.11624	ACTB, HDAC1, ACTG1, PRKCB, ATP1B3, ATP1A1	cDC2 Core	down	1608	6	121	4.95868	KEGG_2021_Human.gmt
CHEMICAL CARCINOGENESIS	0.258256	0.543987	-1.12785	GNAI3, MGST3, PTGS2, GNAI2, PRKCB, KLF4, MGST2	cDC2 Core	down	1609	7	239	2.92887	KEGG_2021_Human.gmt
PATHWAYS IN CANCER	0.191075	0.461376	-1.13852	GNAQ, GNAI3, RBX1, CUL1, MGST3, HDAC1, ARHGEF1, GNB2, SKP1, PTGS2, GNAI2, PRKCB, GNB1, RHOA, MGST2	cDC2 Core	down	1610	15	531	2.82486	KEGG_2021_Human.gmt
APOPTOSIS	0.226194	0.503218	-1.14846	ACTB, TUBA1B, TUBA1C, ACTG1, LMNA, CTSZ, CYCS, CTSB, MAPK1	cDC2 Core	down	1611	9	142	6.33803	KEGG_2021_Human.gmt
SPLICEOSOME	0.180973	0.453577	-1.15121	PCBP1, SRSF7, SRSF6, LSM2, FUS, LSM6, SRSF2, ALYREF, SRSF9, SNRNP70, LSM4, HSPA8, SRSF1, SNRPF, SRSF3	cDC2 Core	down	1612	15	150	10	KEGG_2021_Human.gmt
AXON GUIDANCE	0.251034	0.534461	-1.15505	SEMA4A, GNAI3, CFL1, GNAI2, RHOA, DPYSL2, MAPK1, RAC2	cDC2 Core	down	1613	8	182	4.3956	KEGG_2021_Human.gmt
FC GAMMA R-MEDIATED PHAGOCYTOSIS	0.222479	0.503218	-1.16126	CFL1, PRKCB, GSN, ARPC4, ACTR3, ARPC5, MAPK1, RAC2, VASP, FCGR2A, ACTR2, WAS, ASAP1, FCGR2B, HCK, SYK	cDC2 Core	down	1614	16	97	16.4948	KEGG_2021_Human.gmt
PROGESTERONE-MEDIATED OOCYTE MATURATION	0.268785	0.556427	-1.16589	GNAI3, GNAI2, ANAPC5	cDC2 Core	down	1615	3	100	3	KEGG_2021_Human.gmt
CALCIUM SIGNALING PATHWAY	0.24619	0.531116	-1.16639	GNAQ, PRKCB, VDAC3, CALM3, VDAC1, CALM2, PLCB2, CALM1	cDC2 Core	down	1616	8	240	3.33333	KEGG_2021_Human.gmt
LEGIONELLOSIS	0.22557	0.503218	-1.17351	VCP, CASP1, NAIP, HSPA8, CYCS, HSPD1	cDC2 Core	down	1617	6	57	10.5263	KEGG_2021_Human.gmt
HUMAN IMMUNODEFICIENCY VIRUS 1 INFECTION	0.162946	0.448101	-1.18393	GNAQ, GNAI3, RBX1, CUL1, CFL1, GNB2, SKP1, GNAI2, PRKCB, GNB1	cDC2 Core	down	1618	10	212	4.71698	KEGG_2021_Human.gmt
SPHINGOLIPID SIGNALING PATHWAY	0.208183	0.488611	-1.18521	GNAQ, GNAI3, GNAI2, PRKCB, RHOA	cDC2 Core	down	1619	5	119	4.20168	KEGG_2021_Human.gmt
RNA DEGRADATION	0.216639	0.498774	-1.18551	LSM2, LSM6, LSM4, ENO1, TENT4B, CNOT7, HSPD1	cDC2 Core	down	1620	7	79	8.86076	KEGG_2021_Human.gmt
PROTEOGLYCANS IN CANCER	0.176754	0.453577	-1.19313	ACTB, PPP1CA, ARHGEF1, PPP1CB, ACTG1, FLNA, PRKCB, RHOA	cDC2 Core	down	1621	8	205	3.90244	KEGG_2021_Human.gmt
AMOEBIASIS	0.205307	0.488611	-1.20352	GNAQ, HSPB1, PRDX1, PRKCB	cDC2 Core	down	1622	4	102	3.92157	KEGG_2021_Human.gmt
ESTROGEN SIGNALING PATHWAY	0.188083	0.45976	-1.21967	GNAQ, GNAI3, GNAI2, HSPA8, FKBP5, MAPK1, CALM3, CALM2, PLCB2, HSP90B1, CALM1	cDC2 Core	down	1623	11	137	8.0292	KEGG_2021_Human.gmt
PROTEIN PROCESSING IN ENDOPLASMIC RETICULUM	0.120054	0.365702	-1.23009	RBX1, PDIA6, CUL1, RPN1, LMAN2, SKP1, SSR3, VCP, HSPA8, SEC31A, SEC13	cDC2 Core	down	1624	11	171	6.43275	KEGG_2021_Human.gmt
GROWTH HORMONE SYNTHESIS, SECRETION AND ACTION	0.180966	0.453577	-1.23317	GNAQ, SOCS3, GNAI3, JUNB, GNAI2, PRKCB	cDC2 Core	down	1625	6	119	5.04202	KEGG_2021_Human.gmt
INSULIN SIGNALING PATHWAY	0.179023	0.453577	-1.23338	SOCS3, PPP1CA, PPP1CB, PPP1CC, MAPK1, CALM3, CALM2, CALM1, EIF4E2, MKNK2	cDC2 Core	down	1626	10	137	7.29927	KEGG_2021_Human.gmt
GLYCOLYSIS / GLUCONEOGENESIS	0.209757	0.488611	-1.23758	PGK1, ENO1, PKM	cDC2 Core	down	1627	3	67	4.47761	KEGG_2021_Human.gmt
YERSINIA INFECTION	0.100712	0.355526	-1.27097	ACTB, GNAQ, ARHGEF1, ACTG1, RHOA, CASP1, ARPC4, ACTR3, ARPC5, MAPK1, RAC2, FCGR2A, CD4, ACTR2, WAS, MAP2K3, SKAP2, IL1B	cDC2 Core	down	1628	18	137	13.1387	KEGG_2021_Human.gmt
TIGHT JUNCTION	0.110208	0.355526	-1.27804	ACTB, TUBA1B, TUBA1C, ACTG1, RHOA, ARPC4, ACTR3, ARPC5, YBX3, VASP	cDC2 Core	down	1629	10	169	5.91716	KEGG_2021_Human.gmt
THYROID HORMONE SYNTHESIS	0.1695	0.453577	-1.28401	GNAQ, PRKCB, ATP1B3, ATP1A1	cDC2 Core	down	1630	4	75	5.33333	KEGG_2021_Human.gmt
CHEMOKINE SIGNALING PATHWAY	0.108067	0.355526	-1.28409	GNAQ, GNAI3, GNB2, GNAI2, PRKCB, GNB1, RHOA, FGR	cDC2 Core	down	1631	8	192	4.16667	KEGG_2021_Human.gmt
PROTEASOME	0.110985	0.355526	-1.30121	PSMB2, PSMD13, PSMA2, PSMB9, PSMC6, PSMA4, SEM1, PSME2, PSMA3, PSMA5	cDC2 Core	down	1632	10	46	21.7391	KEGG_2021_Human.gmt
NEUTROPHIL EXTRACELLULAR TRAP FORMATION	0.104225	0.355526	-1.30837	ACTB, HDAC1, ACTG1, PRKCB, CASP1, VDAC3, CYBB, MAPK1, NCF2, RAC2, VDAC1, FCGR2A, PLCB2	cDC2 Core	down	1633	13	189	6.87831	KEGG_2021_Human.gmt
MELANOGENESIS	0.133505	0.383102	-1.3172	GNAQ, GNAI3, GNAI2, PRKCB, MAPK1, CALM3, CALM2, PLCB2, CALM1	cDC2 Core	down	1634	9	101	8.91089	KEGG_2021_Human.gmt
CELL CYCLE	0.106607	0.355526	-1.31887	RBX1, CUL1, HDAC1, PRKDC, SKP1, ANAPC5, YWHAE	cDC2 Core	down	1635	7	124	5.64516	KEGG_2021_Human.gmt
REGULATION OF ACTIN CYTOSKELETON	0.0579662	0.267611	-1.34122	ACTB, PPP1CA, CFL1, ARHGEF1, PPP1CB, ACTG1, PFN1, RHOA, GSN, PPP1CC, PIP4K2A, ARPC4, ACTR3, ARPC5, DIAPH1, MAPK1	cDC2 Core	down	1636	16	218	7.33945	KEGG_2021_Human.gmt
LONG-TERM POTENTIATION	0.108267	0.355526	-1.3417	GNAQ, PPP1CA, PPP1CB, PRKCB, PPP1CC, MAPK1, CALM3, CALM2, PLCB2, CALM1	cDC2 Core	down	1637	10	67	14.9254	KEGG_2021_Human.gmt
AMPHETAMINE ADDICTION	0.128127	0.378643	-1.34256	PPP1CA, HDAC1, PPP1CB, PRKCB, PPP1CC, CALM3, CALM2, CALM1	cDC2 Core	down	1638	8	69	11.5942	KEGG_2021_Human.gmt
INFLAMMATORY MEDIATOR REGULATION OF TRP CHANNELS	0.118346	0.365702	-1.35131	GNAQ, PPP1CA, PPP1CB, PRKCB, PPP1CC, CALM3, CALM2, PLCB2, CALM1, MAP2K3, IL1B	cDC2 Core	down	1639	11	98	11.2245	KEGG_2021_Human.gmt
VIBRIO CHOLERAE INFECTION	0.107462	0.355526	-1.35521	ACTB, ATP6V1B2, ACTG1, KDELR1, KDELR2, ATP6V1A	cDC2 Core	down	1640	6	50	12	KEGG_2021_Human.gmt
SYNAPTIC VESICLE CYCLE	0.119704	0.365702	-1.35799	ATP6V1B2, VAMP2, ATP6V1A, CLTA, ATP6V0E1	cDC2 Core	down	1641	5	78	6.41026	KEGG_2021_Human.gmt
HERPES SIMPLEX VIRUS 1 INFECTION	0.0483384	0.239275	-1.35885	SOCS3, SRSF7, SRSF6, PPP1CA, SRSF2, PPP1CB, ALYREF, SRSF9, PPP1CC, SRSF1, CYCS, SRSF3, HLA-DRA	cDC2 Core	down	1642	13	498	2.61044	KEGG_2021_Human.gmt
CYSTEINE AND METHIONINE METABOLISM	0.111326	0.355526	-1.39173	MDH2, SMS, MAT2A, LDHA, DNMT1	cDC2 Core	down	1643	5	50	10	KEGG_2021_Human.gmt
VASCULAR SMOOTH MUSCLE CONTRACTION	0.0817475	0.317373	-1.39222	GNAQ, PPP1CA, ARHGEF1, PPP1CB, PRKCB, RHOA, PPP1CC, MAPK1, CALM3, CALM2, PLCB2, CALM1	cDC2 Core	down	1644	12	133	9.02256	KEGG_2021_Human.gmt
GLUTATHIONE METABOLISM	0.0860645	0.327707	-1.42097	IDH2, MGST3, LAP3, MGST2, SMS	cDC2 Core	down	1645	5	57	8.77193	KEGG_2021_Human.gmt
ADHERENS JUNCTION	0.0571665	0.267611	-1.43242	ACTB, ACTG1, RHOA, CSNK2B, CTNNA1, MAPK1, RAC2, FYN, WAS	cDC2 Core	down	1646	9	71	12.6761	KEGG_2021_Human.gmt
DRUG METABOLISM	0.0802377	0.317373	-1.44979	MGST3, MGST2, DUT, MGST1, DPYD, NME3, CMPK1	cDC2 Core	down	1647	7	108	6.48148	KEGG_2021_Human.gmt
LONG-TERM DEPRESSION	0.0710533	0.293095	-1.46078	GNAQ, GNAI3, GNAI2, PRKCB	cDC2 Core	down	1648	4	60	6.66667	KEGG_2021_Human.gmt
PEROXISOME	0.0728083	0.294205	-1.46386	IDH2, PRDX1, SCP2, CAT	cDC2 Core	down	1649	4	82	4.87805	KEGG_2021_Human.gmt
WNT SIGNALING PATHWAY	0.0466722	0.236951	-1.46941	RBX1, CUL1, SKP1, PRKCB, RHOA, CTBP2, CSNK2B, RAC2, PLCB2, CCND3, TBL1XR1, CCND2	cDC2 Core	down	1650	12	166	7.22892	KEGG_2021_Human.gmt
PERTUSSIS	0.0455413	0.236951	-1.47517	GNAI3, CFL1, GNAI2, RHOA, CASP1, MAPK1, CALM3, CALM2, CALM1, CD14, IL1B, IRF8	cDC2 Core	down	1651	12	76	15.7895	KEGG_2021_Human.gmt
SPINOCEREBELLAR ATAXIA	0.0272446	0.174014	-1.48162	GNAQ, PSMB2, PRKCB, VDAC3, PSMD13, PSMA2, CYCS, PSMC6, PSMA4, SEM1, VDAC1, PSMA3, PSMA5, PLCB2	cDC2 Core	down	1652	14	143	9.79021	KEGG_2021_Human.gmt
ALDOSTERONE SYNTHESIS AND SECRETION	0.0625319	0.27514	-1.48265	GNAQ, PRKCB, NR4A2, ATP1B3, ATP1A1, CALM3, CALM2, PLCB2, CALM1	cDC2 Core	down	1653	9	98	9.18367	KEGG_2021_Human.gmt
SALIVARY SECRETION	0.0594691	0.267611	-1.49129	GNAQ, PRKCB, ATP1B3, ATP1A1, VAMP2, CALM3, LYZ, CALM2, PLCB2, CALM1	cDC2 Core	down	1654	10	93	10.7527	KEGG_2021_Human.gmt
SALMONELLA INFECTION	0.00631181	0.0729195	-1.51545	TUBB, ACTB, TUBA1B, TUBA1C, ACTG1, FLNA, SKP1, PFN1, RHOA, CASP1, NAIP, DYNLL1, ARPC4, CYCS, ACTR3, ARPC5, ANXA2, MAPK1	cDC2 Core	down	1655	18	249	7.22892	KEGG_2021_Human.gmt
INSULIN RESISTANCE	0.035567	0.200388	-1.5575	SOCS3, PPP1CA, PPP1CB, PRKCB, PPP1CC	cDC2 Core	down	1656	5	108	4.62963	KEGG_2021_Human.gmt
ENDOCRINE AND OTHER FACTOR-REGULATED CALCIUM REABSORPTION	0.0364341	0.200388	-1.5644	GNAQ, PRKCB, ATP1B3, ATP1A1, CLTA, RAB11A, PLCB2	cDC2 Core	down	1657	7	53	13.2075	KEGG_2021_Human.gmt
HIPPO SIGNALING PATHWAY	0.0153762	0.108731	-1.5946	ACTB, PPP1CA, PPP1CB, ACTG1, YWHAE, PPP1CC, RASSF4, CTNNA1	cDC2 Core	down	1658	8	163	4.90798	KEGG_2021_Human.gmt
PANCREATIC SECRETION	0.0303726	0.187931	-1.60175	GNAQ, PRKCB, RHOA, ATP1B3, ATP1A1, RAB11A, PLCB2	cDC2 Core	down	1659	7	102	6.86275	KEGG_2021_Human.gmt
FLUID SHEAR STRESS AND ATHEROSCLEROSIS	0.00920701	0.0729195	-1.60246	ACTB, KLF2, MGST3, ACTG1, RHOA, MGST2, MEF2C, SUMO2, NCF2, RAC2, CALM3, MGST1, CALM2, DUSP1, HSP90B1, CALM1, IL1B, PECAM1	cDC2 Core	down	1660	18	139	12.9496	KEGG_2021_Human.gmt
PATHOGENIC ESCHERICHIA COLI INFECTION	0.00834679	0.0729195	-1.60987	TUBB, ACTB, TUBA1B, TUBA1C, ARHGEF1, TMBIM6, ACTG1, RHOA, CASP1, NAIP, ARPC4, CYCS, ACTR3, ARPC5, MAPK1	cDC2 Core	down	1661	15	197	7.61421	KEGG_2021_Human.gmt
PLATELET ACTIVATION	0.00801901	0.0729195	-1.6177	ACTB, GNAQ, GNAI3, PPP1CA, ARHGEF1, PPP1CB, ACTG1, GNAI2, RHOA, PPP1CC, APBB1IP, SNAP23, MAPK1, VASP, BTK, FCGR2A, PLCB2, FYN	cDC2 Core	down	1662	18	124	14.5161	KEGG_2021_Human.gmt
CGMP-PKG SIGNALING PATHWAY	0.00758903	0.0729195	-1.61854	GNAQ, GNAI3, PPP1CA, PPP1CB, GNAI2, RHOA, ATP1B3, ATP1A1, MEF2C, VDAC3, PPP1CC, MAPK1, CALM3, VDAC1, VASP, CALM2, PLCB2, CALM1	cDC2 Core	down	1663	18	167	10.7784	KEGG_2021_Human.gmt
CHOLINERGIC SYNAPSE	0.0178942	0.122174	-1.6505	GNAQ, GNAI3, GNB2, GNAI2, PRKCB, GNB1	cDC2 Core	down	1664	6	113	5.30973	KEGG_2021_Human.gmt
ALCOHOLISM	0.0130293	0.0955483	-1.65085	GNAI3, PPP1CA, HDAC1, GNB2, PPP1CB, GNAI2, GNB1, PPP1CC, MAPK1, CALM3, CALM2, CALM1	cDC2 Core	down	1665	12	186	6.45161	KEGG_2021_Human.gmt
APELIN SIGNALING PATHWAY	0.00878638	0.0729195	-1.66891	GNAQ, GNAI3, KLF2, GNB2, GNAI2, GNB1, MEF2C, MAPK1, CALM3, CALM2, PLCB2, CALM1	cDC2 Core	down	1666	12	137	8.75912	KEGG_2021_Human.gmt
OOCYTE MEIOSIS	0.00882759	0.0729195	-1.66919	RBX1, PPP1CA, CUL1, PPP1CB, SKP1, ANAPC5, YWHAE, PPP1CC, MAPK1, CALM3, SMC1A, CALM2, CALM1	cDC2 Core	down	1667	13	129	10.0775	KEGG_2021_Human.gmt
OXYTOCIN SIGNALING PATHWAY	0.00788732	0.0729195	-1.67414	ACTB, GNAQ, GNAI3, PPP1CA, PPP1CB, ACTG1, PTGS2, GNAI2, PRKCB, RHOA, MEF2C, PPP1CC	cDC2 Core	down	1668	12	154	7.79221	KEGG_2021_Human.gmt
PARATHYROID HORMONE SYNTHESIS, SECRETION AND ACTION	0.00899918	0.0729195	-1.68361	GNAQ, GNAI3, ARHGEF1, GNAI2, PRKCB, RHOA, NR4A2, MEF2C	cDC2 Core	down	1669	8	106	7.54717	KEGG_2021_Human.gmt
PHAGOSOME	0.0027632	0.0423622	-1.69231	MRC1, TUBB, ACTB, TUBA1B, TUBA1C, ATP6V1B2, ACTG1, ATP6V1A, HLA-DRA, CYBB, ATP6V0E1, NCF2, CD36, M6PR, FCGR2A, CALR, RAB5C, CD14, HLA-DRB5, FCGR2B, HLA-DMB, CANX, TUBB4B	cDC2 Core	down	1670	23	152	15.1316	KEGG_2021_Human.gmt
RENIN SECRETION	0.0123183	0.0938086	-1.71616	GNAQ, GNAI3, GNAI2, CTSB, CALM3, CALM2, PLCB2, CALM1	cDC2 Core	down	1671	8	69	11.5942	KEGG_2021_Human.gmt
RAP1 SIGNALING PATHWAY	0.00257266	0.0423622	-1.75945	ACTB, GNAQ, GNAI3, ACTG1, PFN1, GNAI2, PRKCB, RHOA, APBB1IP, EVL, MAPK1, RAC2, CALM3, VASP, CALM2, PLCB2, CALM1, MAP2K3	cDC2 Core	down	1672	18	210	8.57143	KEGG_2021_Human.gmt
MORPHINE ADDICTION	0.00742942	0.0729195	-1.78621	GNAI3, GNB2, GNAI2, PRKCB, GNB1	cDC2 Core	down	1673	5	91	5.49451	KEGG_2021_Human.gmt
BACTERIAL INVASION OF EPITHELIAL CELLS	0.0038916	0.0550383	-1.81246	ACTB, ACTG1, RHOA, ARPC4, CLTA, ACTR3, ARPC5, CTNNA1	cDC2 Core	down	1674	8	77	10.3896	KEGG_2021_Human.gmt
ADRENERGIC SIGNALING IN CARDIOMYOCYTES	0.00249168	0.0423622	-1.81535	GNAQ, GNAI3, PPP1CA, PPP1CB, GNAI2, ATP1B3, ATP1A1, PPP1CC, MAPK1, CALM3, CALM2, PLCB2, CALM1	cDC2 Core	down	1675	13	150	8.66667	KEGG_2021_Human.gmt
SEROTONERGIC SYNAPSE	0.00253852	0.0423622	-1.83177	GNAQ, GNAI3, GNB2, PTGS2, GNAI2, PRKCB, GNB1	cDC2 Core	down	1676	7	113	6.19469	KEGG_2021_Human.gmt
CIRCADIAN ENTRAINMENT	0.00207101	0.0423622	-1.83349	GNAQ, GNAI3, GNB2, GNAI2, PRKCB, GNB1, MAPK1, CALM3, CALM2, PLCB2, CALM1	cDC2 Core	down	1677	11	97	11.3402	KEGG_2021_Human.gmt
GAP JUNCTION	0.00278135	0.0423622	-1.84411	TUBB, GNAQ, TUBA1B, TUBA1C, GNAI3, GNAI2, PRKCB	cDC2 Core	down	1678	7	88	7.95455	KEGG_2021_Human.gmt
GABAERGIC SYNAPSE	0.00425319	0.0561421	-1.84664	GNAI3, GNB2, GNAI2, SLC38A1, PRKCB, GNB1	cDC2 Core	down	1679	6	89	6.74157	KEGG_2021_Human.gmt
GLUTAMATERGIC SYNAPSE	0.00249113	0.0423622	-1.84955	GNAQ, GNAI3, GNB2, GNAI2, SLC38A1, PRKCB, GNB1	cDC2 Core	down	1680	7	114	6.14035	KEGG_2021_Human.gmt
GASTRIC ACID SECRETION	0.00183432	0.0423622	-1.85195	ACTB, GNAQ, GNAI3, ACTG1, GNAI2, PRKCB, ATP1B3, ATP1A1	cDC2 Core	down	1681	8	76	10.5263	KEGG_2021_Human.gmt
DOPAMINERGIC SYNAPSE	0.0013266	0.0423622	-1.87878	GNAQ, GNAI3, PPP1CA, GNB2, PPP1CB, GNAI2, PRKCB, GNB1, PPP1CC, COMT, CALM3, CALM2, PLCB2, CALM1	cDC2 Core	down	1682	14	132	10.6061	KEGG_2021_Human.gmt
OXIDATIVE PHOSPHORYLATION	1.558e-11	4.22217e-09	2.43984	NDUFA4, ATP5F1E, NDUFA7, NDUFA13, COX6B1, COX6A1, COX6C, NDUFA2, ATP5ME, NDUFS5, NDUFB6, NDUFC2, NDUFC1, COX17, ATP6V1E1, NDUFB7, NDUFS6, UQCR11, COX8A, ATP5MF, NDUFA6, UQCR10, NDUFA3, NDUFB11, NDUFB10, NDUFB4, NDUFB3, NDUFB8, NDUFA1, ATP6V0D1, ATP5F1D, NDUFB9, NDUFS4, COX7B, ATP6V1C1, COX4I1, NDUFV2, NDUFB2, ATP5PD, NDUFA9, COX7A2, ATP5PO, NDUFA11, NDUFAB1	pDC	up	1683	44	133	33.0827	KEGG_2021_Human.gmt
THERMOGENESIS	1.66856e-10	2.2609e-08	2.25814	NDUFA4, ATP5F1E, NDUFA7, NDUFA13, COX6B1, COX6A1, COX6C, NDUFA2, ATP5ME, NDUFS5, NDUFB6, NDUFC2, NDUFC1, COX17, ACSL5, NDUFB7, NDUFS6, UQCR11, COX8A, ATP5MF, NDUFA6, UQCR10, NDUFA3, NDUFB11, NDUFB10, NDUFB4, NDUFB3, NDUFB8, NDUFA1, ATP5F1D, NDUFB9, NDUFS4, COX7B, GRB2, SMARCE1, COX19, COX18, COX4I1, NDUFV2, KRAS, NDUFB2, ATP5PD, NDUFA9, COX14, COX7A2, ATP5PO, NDUFAF6, SOS2, COA6, NDUFA11, NDUFAB1, CREB3L2, GNAS, COX5B	pDC	up	1684	54	232	23.2759	KEGG_2021_Human.gmt
RETROGRADE ENDOCANNABINOID SIGNALING	2.34742e-05	0.000795188	2.03225	NDUFA4, NDUFA7, NDUFA13, NDUFA2, NDUFS5, NDUFB6, NDUFC2, NDUFC1, NDUFB7, NDUFS6, NDUFA6, NDUFA3, NDUFB11, NDUFB10, NDUFB4, NDUFB3, NDUFB8, NDUFA1, NDUFB9, NDUFS4, NDUFV2, NDUFB2, NDUFA9, NDUFA11, NDUFAB1	pDC	up	1685	25	148	16.8919	KEGG_2021_Human.gmt
NON-ALCOHOLIC FATTY LIVER DISEASE	1.61019e-06	8.72726e-05	2.02845	NDUFA4, NDUFA7, NDUFA13, COX6B1, COX6A1, COX6C, NDUFA2, NDUFS5, NDUFB6, NDUFC2, NDUFC1, CASP8, NDUFB7, NDUFS6, UQCR11, COX8A, NDUFA6, UQCR10, NDUFA3, NDUFB11, NDUFB10, NDUFB4, NDUFB3, NDUFB8, TGFB1, NDUFA1, NDUFB9, NDUFS4, COX7B, COX4I1, NDUFV2, NDUFB2, NDUFA9, COX7A2, NDUFA11, NDUFAB1, EIF2AK3, COX5B, BID, XBP1	pDC	up	1686	40	155	25.8065	KEGG_2021_Human.gmt
DIABETIC CARDIOMYOPATHY	6.791e-07	4.6009e-05	2.01648	NDUFA4, ATP5F1E, NDUFA7, NDUFA13, COX6B1, COX6A1, COX6C, NDUFA2, NDUFS5, NDUFB6, NDUFC2, NDUFC1, CYBA, PRKCD, NDUFB7, NDUFS6, UQCR11, COX8A, NDUFA6, UQCR10, NDUFA3, NDUFB11, NDUFB10, NDUFB4, NDUFB3, NDUFB8, TGFB1, NDUFA1, ATP5F1D, NDUFB9, NDUFS4, COX7B, COX4I1, NDUFV2, NDUFB2, ATP5PD, MPC1, NDUFA9, COX7A2, ATP5PO, TGFBR2, NDUFA11, NDUFAB1, NCF1, PDK2	pDC	up	1687	45	203	22.1675	KEGG_2021_Human.gmt
PARKINSON DISEASE	4.95309e-07	4.47429e-05	1.9294	NDUFA4, ATP5F1E, NDUFA7, NDUFA13, COX6B1, COX6A1, COX6C, NDUFA2, PSMD7, NDUFS5, NDUFB6, NDUFC2, NDUFC1, NDUFB7, PSMB7, NDUFS6, UQCR11, COX8A, NDUFA6, UQCR10, NDUFA3, NDUFB11, NDUFB10, NDUFB4, NDUFB3, NDUFB8, NDUFA1, ATP5F1D, NDUFB9, TXN, NDUFS4, COX7B, COX4I1, NDUFV2, UBA52, NDUFB2, ATP5PD, NDUFA9, COX7A2, PSMB6, ATP5PO, UBE2L3, UBE2J1, NDUFA11, NDUFAB1, PSMC2, EIF2AK3, GNAS, COX5B, XBP1	pDC	up	1688	50	249	20.0803	KEGG_2021_Human.gmt
HUNTINGTON DISEASE	2.76201e-06	0.000124751	1.85106	NDUFA4, ATP5F1E, NDUFA7, NDUFA13, COX6B1, COX6A1, COX6C, POLR2I, NDUFA2, PSMD7, ACTR1A, NDUFS5, NDUFB6, NDUFC2, NDUFC1, CASP8, NDUFB7, PSMB7, NDUFS6, UQCR11, COX8A, NDUFA6, UQCR10, NDUFA3, NDUFB11, NDUFB10, NDUFB4, NDUFB3, NDUFB8, NDUFA1, ATP5F1D, NDUFB9, NDUFS4, COX7B, COX4I1, NDUFV2, POLR2L, NDUFB2, SOD1, ATP5PD, AP2B1, NDUFA9, COX7A2, PSMB6, ATP5PO, NDUFA11, NDUFAB1, PSMC2, WIPI2, CREB3L2, COX5B	pDC	up	1689	51	306	16.6667	KEGG_2021_Human.gmt
PRION DISEASE	8.11965e-06	0.000314346	1.82833	NDUFA4, ATP5F1E, NDUFA7, NDUFA13, COX6B1, COX6A1, COX6C, NDUFA2, PSMD7, NDUFS5, NDUFB6, NDUFC2, NDUFC1, CYBA, PRKCD, NDUFB7, PSMB7, NDUFS6, UQCR11, COX8A, NDUFA6, UQCR10, NDUFA3, NDUFB11, NDUFB10, NDUFB4, NDUFB3, NDUFB8, NDUFA1, ATP5F1D, NDUFB9, NDUFS4, COX7B, COX4I1, NDUFV2, NDUFB2, SOD1, ATP5PD, NDUFA9, COX7A2, PSMB6, ATP5PO, NDUFA11, NDUFAB1, NCF1, PSMC2, CREB3L2, EIF2AK3, COX5B	pDC	up	1690	49	273	17.9487	KEGG_2021_Human.gmt
CARDIAC MUSCLE CONTRACTION	0.00627615	0.0809922	1.71485	COX6B1, COX6A1, COX6C, TPM2, UQCR11, COX8A, UQCR10, COX7B, TPM3, COX4I1, COX7A2, TPM4, COX5B, UQCRB, COX7C	pDC	up	1691	15	87	17.2414	KEGG_2021_Human.gmt
ALZHEIMER DISEASE	0.000273081	0.00672772	1.59837	NDUFA4, ATP5F1E, NDUFA7, NDUFA13, COX6B1, COX6A1, COX6C, NDUFA2, PSMD7, NDUFS5, NDUFB6, NDUFC2, NDUFC1, CASP8, NDUFB7, PSMB7, NDUFS6, UQCR11, FZD3, COX8A, NDUFA6, UQCR10, NDUFA3, NDUFB11, NDUFB10, NDUFB4, NDUFB3, NDUFB8, NDUFA1, ATP5F1D, NDUFB9, NDUFS4, COX7B, PSENEN, COX4I1, NDUFV2, KRAS, NDUFB2, APC, ATP5PD, NDUFA9, COX7A2, PSMB6, ATP5PO, NDUFA11, NDUFAB1, PSMC2, WIPI2, EIF2AK3, COX5B, BID, XBP1	pDC	up	1692	52	369	14.0921	KEGG_2021_Human.gmt
PATHWAYS OF NEURODEGENERATION	5.39401e-05	0.0016242	1.58907	NDUFA4, ATP5F1E, NDUFA7, NDUFA13, COX6B1, COX6A1, COX6C, NDUFA2, PSMD7, ACTR1A, NDUFS5, NDUFB6, NDUFC2, NDUFC1, CASP8, NDUFB7, PSMB7, NDUFS6, UQCR11, FZD3, COX8A, NDUFA6, UQCR10, NDUFA3, NDUFB11, NDUFB10, NDUFB4, NDUFB3, NDUFB8, NDUFA1, ATP5F1D, TNFRSF1B, NDUFB9, NDUFS4, COX7B, CHMP2B, COX4I1, NDUFV2, UBA52, KRAS, NDUFB2, SOD1, APC, GABARAP, ATP5PD, NDUFA9, COX7A2, PSMB6, ATP5PO, UBE2L3, UBE2J1, NDUFA11, NDUFAB1, PSMC2, WIPI2, EIF2AK3, COX5B, BID, XBP1	pDC	up	1693	59	475	12.4211	KEGG_2021_Human.gmt
AMYOTROPHIC LATERAL SCLEROSIS	0.00110159	0.0248775	1.48982	NDUFA4, ATP5F1E, NDUFA7, NDUFA13, COX6B1, COX6A1, COX6C, NDUFA2, PSMD7, ACTR1A, NDUFS5, NDUFB6, TPR, NDUFC2, NDUFC1, NDUFB7, PSMB7, NDUFS6, UQCR11, COX8A, NDUFA6, UQCR10, NDUFA3, NDUFB11, NDUFB10, NDUFB4, NDUFB3, NDUFB8, NDUFA1, ATP5F1D, TNFRSF1B, NDUFB9, NDUFS4, COX7B, CHMP2B, COX4I1, NDUFV2, NDUFB2, SOD1, GABARAP, SEC13, ATP5PD, NDUFA9, COX7A2, PSMB6, ATP5PO, UBQLN1, NDUFA11, NDUFAB1, PSMC2, WIPI2, EIF2AK3, COX5B, BID, XBP1	pDC	up	1694	55	364	15.1099	KEGG_2021_Human.gmt
STARCH AND SUCROSE METABOLISM	0.117115	0.383776	1.38716	PGM1, PGM2L1	pDC	up	1695	2	36	5.55556	KEGG_2021_Human.gmt
BASAL TRANSCRIPTION FACTORS	0.137843	0.409277	1.28758	GTF2E2, MNAT1, TAF11, GTF2H5, GTF2A2, TAF2, GTF2H3, TAF7, GTF2F1, TAF10, GTF2H1, TAF3	pDC	up	1696	12	45	26.6667	KEGG_2021_Human.gmt
NATURAL KILLER CELL MEDIATED CYTOTOXICITY	0.111592	0.378018	1.28664	PLCG2, TYROBP, HCST, GZMB, PTPN11, HLA-A, HLA-E, GRB2, KRAS	pDC	up	1697	9	131	6.87023	KEGG_2021_Human.gmt
PYRIMIDINE METABOLISM	0.166129	0.468968	1.25751	TYMP, CTPS1, CANT1, TK2, NME6, NUDT2, UMPS, ENTPD6, NME4, DCTPP1, NT5C	pDC	up	1698	11	56	19.6429	KEGG_2021_Human.gmt
COLLECTING DUCT ACID SECRETION	0.195652	0.485541	1.25242	ATP6V1E1, ATP6V0D1, ATP6V1C1	pDC	up	1699	3	27	11.1111	KEGG_2021_Human.gmt
INOSITOL PHOSPHATE METABOLISM	0.172549	0.477151	1.23162	PLCG2	pDC	up	1700	1	73	1.36986	KEGG_2021_Human.gmt
NUCLEOTIDE EXCISION REPAIR	0.177233	0.480239	1.23003	XPA, POLE3, XPC, MNAT1, RFC1, GTF2H5	pDC	up	1701	6	47	12.766	KEGG_2021_Human.gmt
C-TYPE LECTIN RECEPTOR SIGNALING PATHWAY	0.162325	0.463054	1.21313	PLCG2, CASP8, PRKCD, PTPN11, RELB, KRAS	pDC	up	1702	6	104	5.76923	KEGG_2021_Human.gmt
PROTEIN EXPORT	0.20863	0.485541	1.2097	SRPRA, SEC62, SRP72, SRP14, SEC11C	pDC	up	1703	5	23	21.7391	KEGG_2021_Human.gmt
PROTEASOME	0.183978	0.485541	1.20789	PSMD7, PSMB8, PSMB7, PSMB6, PSMC2, PSMF1, PSME1, POMP, PSMC3, PSME3, PSMA7, PSMD4, PSMD14, PSMC1, PSMB3, PSMB10	pDC	up	1704	16	46	34.7826	KEGG_2021_Human.gmt
TERPENOID BACKBONE BIOSYNTHESIS	0.23399	0.510162	1.2021	NUS1, MVD, ICMT, FNTA, ZMPSTE24, IDI1	pDC	up	1705	6	22	27.2727	KEGG_2021_Human.gmt
BASE EXCISION REPAIR	0.241143	0.510162	1.18571	TDG, POLE3, POLB	pDC	up	1706	3	33	9.09091	KEGG_2021_Human.gmt
EPITHELIAL CELL SIGNALING IN HELICOBACTER PYLORI INFECTION	0.240469	0.510162	1.15176	PLCG2, ATP6V1E1, PTPN11, ATP6V0D1, ATP6V1C1	pDC	up	1707	5	70	7.14286	KEGG_2021_Human.gmt
RAS SIGNALING PATHWAY	0.206286	0.485541	1.14648	PLCG2, VEGFB, BRAP, PTPN11, CSF1R, RASA4, GRB2, RASSF5, KRAS	pDC	up	1708	9	232	3.87931	KEGG_2021_Human.gmt
NF-KAPPA B SIGNALING PATHWAY	0.24041	0.510162	1.13958	PLCG2, RELB, IRAK4, LY96, MAP3K14, TRIM25, TAB2, XIAP	pDC	up	1709	8	104	7.69231	KEGG_2021_Human.gmt
NEUROTROPHIN SIGNALING PATHWAY	0.257699	0.516437	1.11294	PLCG2, SORT1, PRKCD, PTPN11, GRB2, IRAK4, KRAS, SOS2, NFKBIB, PRDM4, MAP3K3	pDC	up	1710	11	119	9.2437	KEGG_2021_Human.gmt
RENAL CELL CARCINOMA	0.273504	0.519283	1.11213	ELOB, PTPN11, TGFB1, FH, GRB2, KRAS, HIF1A, SOS2	pDC	up	1711	8	69	11.5942	KEGG_2021_Human.gmt
MISMATCH REPAIR	0.372912	0.625114	1.06498	RFC1, MLH1, SSBP1	pDC	up	1712	3	23	13.0435	KEGG_2021_Human.gmt
GLUTATHIONE METABOLISM	0.364055	0.624424	1.05899	PGD, GPX4, IDH1, GSTP1, GCLC	pDC	up	1713	5	57	8.77193	KEGG_2021_Human.gmt
PEROXISOME	0.402836	0.643154	1.02462	ACSL5, PRDX5, IDH1, SOD1, ACOT8, PEX16, PHYH, PEX11B	pDC	up	1714	8	82	9.7561	KEGG_2021_Human.gmt
ALLOGRAFT REJECTION	0.431218	0.660222	1.01367	GZMB, HLA-A, HLA-E, HLA-DQA2, HLA-DPB1	pDC	up	1715	5	38	13.1579	KEGG_2021_Human.gmt
AUTOIMMUNE THYROID DISEASE	0.431218	0.660222	1.01367	GZMB, HLA-A, HLA-E, HLA-DQA2, HLA-DPB1	pDC	up	1716	5	53	9.43396	KEGG_2021_Human.gmt
GRAFT-VERSUS-HOST DISEASE	0.431218	0.660222	1.01367	GZMB, HLA-A, HLA-E, HLA-DQA2, HLA-DPB1	pDC	up	1717	5	42	11.9048	KEGG_2021_Human.gmt
INFLAMMATORY MEDIATOR REGULATION OF TRP CHANNELS	0.438524	0.660222	1.00686	PLCG2, PRKCD	pDC	up	1718	2	98	2.04082	KEGG_2021_Human.gmt
VEGF SIGNALING PATHWAY	0.454924	0.673685	0.993882	PLCG2	pDC	up	1719	1	59	1.69492	KEGG_2021_Human.gmt
TYPE I DIABETES MELLITUS	0.462517	0.673882	0.989632	GZMB, HLA-A, HLA-E, HLA-DQA2, HLA-DPB1	pDC	up	1720	5	43	11.6279	KEGG_2021_Human.gmt
FC EPSILON RI SIGNALING PATHWAY	0.5108	0.724747	0.958032	PLCG2	pDC	up	1721	1	68	1.47059	KEGG_2021_Human.gmt
HIF-1 SIGNALING PATHWAY	0.522456	0.72559	0.954029	PLCG2, ELOB	pDC	up	1722	2	109	1.83486	KEGG_2021_Human.gmt
AGE-RAGE SIGNALING PATHWAY IN DIABETIC COMPLICATIONS	0.545628	0.735647	0.945138	PLCG2, VEGFB, PRKCD, TGFB1	pDC	up	1723	4	100	4	KEGG_2021_Human.gmt
CORONAVIRUS DISEASE	0.57436	0.754758	0.934705	PLCG2, FAU, IRAK4, UBA52, MX1, NFKBIB, CGAS	pDC	up	1724	7	232	3.01724	KEGG_2021_Human.gmt
ERBB SIGNALING PATHWAY	0.582384	0.755148	0.928123	PLCG2	pDC	up	1725	1	85	1.17647	KEGG_2021_Human.gmt
PYRUVATE METABOLISM	0.591705	0.759962	0.906164	ACYP2, FH	pDC	up	1726	2	47	4.25532	KEGG_2021_Human.gmt
CIRCADIAN RHYTHM	0.575758	0.754758	0.905915	FBXW11, CLOCK, CSNK1D	pDC	up	1727	3	31	9.67742	KEGG_2021_Human.gmt
SPLICEOSOME	0.692903	0.81642	0.905353	DDX46, CWC15, CDC5L, RP9, BCAS2, U2AF1L4, SYF2, CCDC12, CDC40, U2SURP, DHX16, PRPF18, PRPF40A, BUD31, SNU13, SLU7, DHX8, ACIN1, PRPF38B, RBM17, ISY1, CTNNBL1, ZMAT2	pDC	up	1728	23	150	15.3333	KEGG_2021_Human.gmt
NECROPTOSIS	0.721513	0.832042	0.870961	CASP8, CHMP2A, CHMP4B, VPS4B, CHMP4A, CHMP2B, HSP90AA1, CHMP3, BID, XIAP, SQSTM1	pDC	up	1729	11	159	6.91824	KEGG_2021_Human.gmt
PENTOSE PHOSPHATE PATHWAY	0.646262	0.800083	0.864793	PGD, PGM1	pDC	up	1730	2	30	6.66667	KEGG_2021_Human.gmt
MITOPHAGY	0.715394	0.829619	0.85374	USP8, TAX1BP1, FIS1, UBA52, KRAS, HIF1A, GABARAP, USP15, EIF2AK3, TBC1D15, SQSTM1	pDC	up	1731	11	68	16.1765	KEGG_2021_Human.gmt
LYSOSOME	0.797897	0.893513	0.842542	CTSC, SORT1, ACP5, GGA2, ATP6V0D1, DNASE2, FUCA1, AP4E1, GNPTAB	pDC	up	1732	9	128	7.03125	KEGG_2021_Human.gmt
DNA REPLICATION	0.780083	0.880844	0.784705	POLE3, RFC1	pDC	up	1733	2	36	5.55556	KEGG_2021_Human.gmt
RIBOSOME BIOGENESIS IN EUKARYOTES	0.889402	0.95268	0.769455	GNL2, AK6, RPP38, SNU13, NHP2, EIF6, SBDS, GNL3	pDC	up	1734	8	108	7.40741	KEGG_2021_Human.gmt
NICOTINATE AND NICOTINAMIDE METABOLISM	0.779088	0.880844	0.764945	SIRT2, NAMPT, NAPRT	pDC	up	1735	3	35	8.57143	KEGG_2021_Human.gmt
RNA POLYMERASE	0.819777	0.903087	0.752823	POLR2I, POLR2L, POLR3K, POLR2F, POLR2J, POLR3C	pDC	up	1736	6	31	19.3548	KEGG_2021_Human.gmt
PORPHYRIN AND CHLOROPHYLL METABOLISM	0.816939	0.903087	0.716999	ALAD, HMBS, FECH, HMOX2	pDC	up	1737	4	43	9.30233	KEGG_2021_Human.gmt
FATTY ACID ELONGATION	0.878369	0.951003	0.68689	THEM4, ACOT7, HADHA, ELOVL1, ACAA2, HACD4, ECHS1	pDC	up	1738	7	27	25.9259	KEGG_2021_Human.gmt
NOD-LIKE RECEPTOR SIGNALING PATHWAY	0.987077	0.994416	0.678957	CYBA, CASP8, PRKCD, NAMPT, TXN, SUGT1, IRAK4, GABARAP, HSP90AA1, NFKBIB, IFI16	pDC	up	1739	11	181	6.07735	KEGG_2021_Human.gmt
PROGESTERONE-MEDIATED OOCYTE MATURATION	0.963006	0.994416	0.64974	MAD2L2, ANAPC11, KIF22, KRAS, HSP90AA1, CDC23, ANAPC13	pDC	up	1740	7	100	7	KEGG_2021_Human.gmt
CORTISOL SYNTHESIS AND SECRETION	0.957943	0.994416	0.586413	CREB3L2, POMC, GNAS, ITPR2, ATF6B	pDC	up	1741	5	65	7.69231	KEGG_2021_Human.gmt
ABC TRANSPORTERS	0.947485	0.994416	0.57292	ABCA7, ABCD3, TAP1, ABCB7, ABCA2, ABCB10, TAP2, ABCD4, ABCB8, ABCA5, ABCC1	pDC	up	1742	11	45	24.4444	KEGG_2021_Human.gmt
HOMOLOGOUS RECOMBINATION	0.977966	0.994416	0.559001	TOPBP1, BARD1, RBBP8	pDC	up	1743	3	41	7.31707	KEGG_2021_Human.gmt
OTHER GLYCAN DEGRADATION	0.962064	0.994416	0.54483	FUCA1, AGA	pDC	up	1744	2	18	11.1111	KEGG_2021_Human.gmt
TRYPTOPHAN METABOLISM	0.975146	0.994416	0.539168	KYAT3, HADHA	pDC	up	1745	2	42	4.7619	KEGG_2021_Human.gmt
COCAINE ADDICTION	0.983654	0.994416	0.513568	CREB3L2, GNAS, ATF6B, NFKB1, PRKACB, GNAI2	pDC	up	1746	6	49	12.2449	KEGG_2021_Human.gmt
FANCONI ANEMIA PATHWAY	0.998053	0.998053	-0.434279	REV3L, ERCC1, ATR, TOP3A, RPA3, BRCA2, RPA2, MUS81	pDC	down	1747	8	54	14.8148	KEGG_2021_Human.gmt
FATTY ACID DEGRADATION	0.972603	0.994416	-0.563743	ALDH7A1, ACADSB, ACOX1, HADHB, ACAT1, ACOX3, ACADM, CYP2U1	pDC	down	1748	8	43	18.6047	KEGG_2021_Human.gmt
ESTROGEN SIGNALING PATHWAY	0.991633	0.995305	-0.591215	CALM3, FOS, AKT1, PIK3CD, NRAS, ADCY7, AKT2, GNAQ, PIK3CB, MAP2K1, RAF1, NCOA3, HSPA8, ITPR1, GNAI3, PLCB2, BCL2	pDC	down	1749	17	137	12.4088	KEGG_2021_Human.gmt
BIOSYNTHESIS OF UNSATURATED FATTY ACIDS	0.931723	0.987256	-0.609653	ACOX1, HACD3, ACOX3, TECR, SCP2, HACD2, HSD17B12, ACAA1, HSD17B4	pDC	down	1750	9	27	33.3333	KEGG_2021_Human.gmt
AMINO SUGAR AND NUCLEOTIDE SUGAR METABOLISM	0.949674	0.994416	-0.614805	GNPDA1, CYB5R3, GALT	pDC	down	1751	3	48	6.25	KEGG_2021_Human.gmt
RIG-I-LIKE RECEPTOR SIGNALING PATHWAY	0.959767	0.994416	-0.619356	DDX3X, RNF125	pDC	down	1752	2	70	2.85714	KEGG_2021_Human.gmt
FRUCTOSE AND MANNOSE METABOLISM	0.884328	0.951003	-0.661488	PFKFB3, PFKFB2, PFKL, ENOSF1	pDC	down	1753	4	33	12.1212	KEGG_2021_Human.gmt
GALACTOSE METABOLISM	0.884328	0.951003	-0.661934	B4GALT1, GALT, GLB1, PFKL	pDC	down	1754	4	31	12.9032	KEGG_2021_Human.gmt
BILE SECRETION	0.859963	0.939718	-0.685923	SLC4A2, ADCY7, ATP1A1	pDC	down	1755	3	90	3.33333	KEGG_2021_Human.gmt
DRUG METABOLISM	0.879874	0.951003	-0.6986	HPRT1, IMPDH2, CMPK1, DUT	pDC	down	1756	4	108	3.7037	KEGG_2021_Human.gmt
OOCYTE MEIOSIS	0.931593	0.987256	-0.707076	CALM3, CUL1, SKP1, PPP1CA, PPP2R5C, PPP3R1, PPP2R5D, ADCY7, ANAPC4, PPP2R1A, MAP2K1, YWHAZ, SMC1A, PPP2CB, PPP3CB, PTTG1, PPP2R5E, PPP3CC, ANAPC5, MAD2L1, ITPR1	pDC	down	1757	21	129	16.2791	KEGG_2021_Human.gmt
ENDOCYTOSIS	0.986491	0.994416	-0.707556	ARF5, CXCR4, ASAP2, RAB31, ARPC1A, ARF3, EHD4, IGF2R, IL2RG, CAPZA1, RAB4A, RAB11B, CYTH2, RAB11FIP1, IQSEC1, WASHC4, SH3GLB2, GIT1, CHMP1B, WIPF2, AP2M1, VPS29, ARPC4, ARFGAP1, PDCD6IP, RAB5C	pDC	down	1758	26	252	10.3175	KEGG_2021_Human.gmt
UBIQUITIN MEDIATED PROTEOLYSIS	0.969109	0.994416	-0.712228	SOCS3, SOCS1, CUL1, UBE2S, KLHL9, DDB1, UBE2F, SKP1, HERC4, UBE3C	pDC	down	1759	10	140	7.14286	KEGG_2021_Human.gmt
RELAXIN SIGNALING PATHWAY	0.859898	0.939718	-0.763077	PRKCA, FOS, AKT1, PIK3CD, NRAS, GNB2, GNB1, ADCY7, GNG7, AKT2, PIK3CB, ARRB2, RELA, MAP2K1, GNB5, MAP2K7, GNA15, RAF1	pDC	down	1760	18	129	13.9535	KEGG_2021_Human.gmt
EPSTEIN-BARR VIRUS INFECTION	0.932611	0.987256	-0.768366	CCND2, TP53, CD3E, GADD45B, HLA-DRA, BCL2L11, AKT1, CDK4, PIK3CD, PSMC6, MAP2K6, CALR, HLA-DRB5, CDK6, NCOR2, BAX, PSMD3, E2F3, HLA-DOA, ICAM1, STAT2, AKT2, TNFAIP3, SYK, PIK3CB, HLA-DQA1, HLA-DMB, OAS2	pDC	down	1761	28	202	13.8614	KEGG_2021_Human.gmt
VASOPRESSIN-REGULATED WATER REABSORPTION	0.79614	0.893513	-0.779031	VAMP2	pDC	down	1762	1	44	2.27273	KEGG_2021_Human.gmt
ETHER LIPID METABOLISM	0.749543	0.855296	-0.782304	PLPP1, LPCAT4, CEPT1	pDC	down	1763	3	49	6.12245	KEGG_2021_Human.gmt
TOXOPLASMOSIS	0.804936	0.897686	-0.804699	SOCS1, HLA-DRA, AKT1, PIK3R5, CIITA, ITGB1, MAP2K6, HLA-DRB5, HLA-DOA, AKT2, TNFRSF1A, HLA-DQA1, HLA-DMB, RELA, PIK3CG, IKBKG, HLA-DRB1, STAT3, JAK2, HSPA8	pDC	down	1764	20	112	17.8571	KEGG_2021_Human.gmt
AMINOACYL-TRNA BIOSYNTHESIS	0.71635	0.829619	-0.806655	YARS2, FARSA, QRSL1, IARS2, FARSB	pDC	down	1765	5	66	7.57576	KEGG_2021_Human.gmt
ADIPOCYTOKINE SIGNALING PATHWAY	0.751146	0.855296	-0.815402	SOCS3, CD36, AKT1, STK11, AKT2, TNFRSF1A, PPARA, CAMKK2, RELA, IKBKG, STAT3, JAK2	pDC	down	1766	12	69	17.3913	KEGG_2021_Human.gmt
AUTOPHAGY	0.813631	0.903087	-0.826544	DDIT4, IGBP1, AKT1, ERN1, STX17, MTMR4, PTEN, PIK3CD, DAPK2, NRAS, LAMP1, STK11, ATG16L2, ATG10, SMCR8, ATG2A, AKT2, CTSB, PIK3CB, CAMKK2, MAP2K1, PPP2CB, RAF1, ITPR1, ATG16L1, ATG5, RAB7A, ULK1, BCL2	pDC	down	1767	29	137	21.1679	KEGG_2021_Human.gmt
FERROPTOSIS	0.713583	0.829619	-0.827368	TP53, PCBP2	pDC	down	1768	2	41	4.87805	KEGG_2021_Human.gmt
CUSHING SYNDROME	0.748664	0.855296	-0.829326	RASD1, CTNNB1, TCF7, CDK4, ORAI1, ARMC5, ARNT, CDK6, ADCY7, E2F3, GNAQ	pDC	down	1769	11	155	7.09677	KEGG_2021_Human.gmt
GLYOXYLATE AND DICARBOXYLATE METABOLISM	0.688969	0.81533	-0.832187	ACO2, SHMT2, ACAT1, CS	pDC	down	1770	4	30	13.3333	KEGG_2021_Human.gmt
BUTANOATE METABOLISM	0.6688	0.809322	-0.845008	AACS	pDC	down	1771	1	28	3.57143	KEGG_2021_Human.gmt
BLADDER CANCER	0.665487	0.809322	-0.848231	TP53, CDK4, DAPK2, NRAS, E2F3, CDKN1A, MAP2K1, RB1, RAF1	pDC	down	1772	9	41	21.9512	KEGG_2021_Human.gmt
LEISHMANIASIS	0.700158	0.821397	-0.849894	PRKCB, EEF1A1, HLA-DRA, FOS, ITGB1, HLA-DRB5, HLA-DOA, ELK1, HLA-DQA1, HLA-DMB, CYBB, RELA, ITGA4, HLA-DRB1, JAK2, ITGB2	pDC	down	1773	16	77	20.7792	KEGG_2021_Human.gmt
PROTEIN DIGESTION AND ABSORPTION	0.652834	0.801648	-0.856274	MME	pDC	down	1774	1	103	0.970874	KEGG_2021_Human.gmt
LYSINE DEGRADATION	0.682655	0.811401	-0.857395	COLGALT1, ALDH7A1, SETD1B, ASH1L, ACAT1, PHYKPL, PRDM2, EZH2, SETD7, KMT2C, EHMT1, EZH1, GCDH, KMT5B, KMT2B, KMT5A	pDC	down	1775	16	63	25.3968	KEGG_2021_Human.gmt
NON-SMALL CELL LUNG CANCER	0.677919	0.809322	-0.863095	PRKCA, TP53, PRKCB, GADD45B, FHIT, AKT1, CDK4, PIK3CD, NRAS, CDK6, BAX, E2F3, AKT2, PIK3CB, STAT5B	pDC	down	1776	15	72	20.8333	KEGG_2021_Human.gmt
PPAR SIGNALING PATHWAY	0.635516	0.797337	-0.869231	CD36, FABP5, PPARA, ACOX1, ACOX3, ACADM, UBC, SCP2, DBI	pDC	down	1777	9	74	12.1622	KEGG_2021_Human.gmt
SYNAPTIC VESICLE CYCLE	0.645581	0.800083	-0.871161	VAMP2, ATP6V1B2, ATP6V1H, NAPA, AP2M1, ATP6V0A2	pDC	down	1778	6	78	7.69231	KEGG_2021_Human.gmt
MUCIN TYPE O-GLYCAN BIOSYNTHESIS	0.625956	0.788995	-0.875361	GALNT11, GALNT10, ST3GAL1, ST3GAL2, GALNT2, GCNT1, C1GALT1C1	pDC	down	1779	7	36	19.4444	KEGG_2021_Human.gmt
RNA DEGRADATION	0.676605	0.809322	-0.876197	TOB1, DDX6, PAN3, TENT4A, CNOT9, LSM4, ZCCHC7, PFKL, LSM2, CNOT7, CNOT2, TOB2, EXOSC6, BTG2	pDC	down	1780	14	79	17.7215	KEGG_2021_Human.gmt
AXON GUIDANCE	0.669617	0.809322	-0.880153	PRKCA, CXCR4, NRP1, PLXNA4, PLXNB2, BMPR2, CFL1, ITGB1, PIK3CD, SEMA4D, NRAS	pDC	down	1781	11	182	6.04396	KEGG_2021_Human.gmt
ANTIGEN PROCESSING AND PRESENTATION	0.620165	0.785349	-0.894292	HLA-DRA, CIITA, NFYC, LGMN, CANX, CALR, HLA-DRB5, HLA-DOA, CTSB, NFYA, HLA-DQA1, HLA-DMB	pDC	down	1782	12	78	15.3846	KEGG_2021_Human.gmt
GLYCOLYSIS / GLUCONEOGENESIS	0.602323	0.767512	-0.898962	PGK1, PGAM1, LDHA, ALDH7A1, PFKL, GAPDH	pDC	down	1783	6	67	8.95522	KEGG_2021_Human.gmt
HUMAN IMMUNODEFICIENCY VIRUS 1 INFECTION	0.677027	0.809322	-0.903019	PRKCA, CXCR4, CD3E, PRKCB, CALM3, CUL1, FOS, AKT1, PTK2B, NFATC1, ATM, DDB1, SKP1, CFL1, AP1S1, PIK3CD, NRAS, MAP2K6, CALR, BST2, GNB2, PPP3R1, GNB1, BAX	pDC	down	1784	24	212	11.3208	KEGG_2021_Human.gmt
SHIGELLOSIS	0.653743	0.801648	-0.912507	CCL5, ACTG1, TP53, ACTB, CAPN2, ARPC1A, CUL1, GLMN, PFN1, AKT1, PRKCE, ATM, SKP1	pDC	down	1785	13	246	5.28455	KEGG_2021_Human.gmt
PROTEIN PROCESSING IN ENDOPLASMIC RETICULUM	0.646561	0.800083	-0.916456	CAPN2, CUL1, PDIA6, STT3A, DDOST, RNF5, ERN1, SKP1, RPN1, DNAJC5, PPP1R15A, BCAP31, SSR3, HERPUD1, ATXN3, HYOU1, CANX, CALR, ERP29, SEC31A, NGLY1, MBTPS1, BAX, STT3B, MAN1B1, NSFL1C, EDEM2, LMAN2, EDEM3, EDEM1	pDC	down	1786	30	171	17.5439	KEGG_2021_Human.gmt
PHOSPHOLIPASE D SIGNALING PATHWAY	0.603247	0.767512	-0.91843	PRKCA, GNA12, PLPP1, AKT1, PIK3R5, PTK2B, DGKD, AGPAT1, INSR, CYTH2, SPHK1, PIK3CD, NRAS, ADCY7, FYN, DGKA, AKT2, RALGDS, SYK, PIK3CB	pDC	down	1787	20	148	13.5135	KEGG_2021_Human.gmt
PHOSPHATIDYLINOSITOL SIGNALING SYSTEM	0.578764	0.754758	-0.924436	PRKCA, CDIPT, PRKCB, CALM3, DGKD, MTMR4, PTEN, PIK3CD, IP6K2	pDC	down	1788	9	97	9.27835	KEGG_2021_Human.gmt
SYSTEMIC LUPUS ERYTHEMATOSUS	0.55961	0.747065	-0.925995	HLA-DRA, HLA-DRB5, HLA-DOA, HLA-DQA1, HLA-DMB, HLA-DRB1	pDC	down	1789	6	135	4.44444	KEGG_2021_Human.gmt
ALCOHOLISM	0.566921	0.753116	-0.927808	CALM3, HDAC5, PPP1CA, FOSB, NRAS, GNB2, GNB1, GNG7, HDAC10, HAT1, CAMKK2, MAP2K1, GNB5, HDAC3	pDC	down	1790	14	186	7.52688	KEGG_2021_Human.gmt
VIRAL CARCINOGENESIS	0.58519	0.755174	-0.938735	CCND2, TP53, DDX3X, HDAC5, DDB1, CDK4, MAPKAPK2, PIK3CD, NRAS, RANBP1, CDK6, IL6ST, BAX, GSN, HDAC10, SYK, PIK3CB, STAT5B, RELA, SND1, CDKN1A, HDAC3, YWHAZ, IKBKG, STAT3, RB1, SRF	pDC	down	1791	27	203	13.3005	KEGG_2021_Human.gmt
BETA-ALANINE METABOLISM	0.538222	0.729291	-0.944697	ALDH7A1, HIBCH, ACOX1, ACOX3	pDC	down	1792	4	30	13.3333	KEGG_2021_Human.gmt
THYROID CANCER	0.522478	0.72559	-0.945716	TP53, GADD45B, CTNNB1, TCF7	pDC	down	1793	4	37	10.8108	KEGG_2021_Human.gmt
SALMONELLA INFECTION	0.579298	0.754758	-0.946215	ACTG1, ACTB, TUBA1B, FLNA, ARPC1A, TUBB4B, CYFIP1, CTNNB1, FOS, PFN1, AKT1, TCF7, TUBA1C, SKP1, TUBB, CYTH2, M6PR, PIK3CD, MAP2K6, RILP, BAX, EXOC4, PKN1, KPNA4, AKT2, ARPC4, TXN2, CASP4, RAB5C, TNFRSF1A, GAPDH, PIK3CB	pDC	down	1794	32	249	12.8514	KEGG_2021_Human.gmt
GROWTH HORMONE SYNTHESIS, SECRETION AND ACTION	0.549382	0.737042	-0.946843	PRKCA, SOCS3, JUNB, SOCS1, PRKCB, FOS, AKT1	pDC	down	1795	7	119	5.88235	KEGG_2021_Human.gmt
PROSTATE CANCER	0.536661	0.729291	-0.949453	TP53, CTNNB1, AKT1, TCF7, PTEN, PIK3CD, NRAS, E2F3, AKT2, PIK3CB, RELA, CDKN1A, MAP2K1, IKBKG, RB1, RAF1	pDC	down	1796	16	97	16.4948	KEGG_2021_Human.gmt
GLYCOSYLPHOSPHATIDYLINOSITOL (GPI)-ANCHOR BIOSYNTHESIS	0.527458	0.72559	-0.951444	PIGN, PIGT, PIGK, GPAA1, PIGP	pDC	down	1797	5	26	19.2308	KEGG_2021_Human.gmt
AMOEBIASIS	0.522807	0.72559	-0.951513	PRKCA, PRKCB, PIK3CD, GNAQ, RAB5C, PIK3CB, RELA, GNA15, RAB5B, ITGB2, RAB7A, PLCB2, HSPB1	pDC	down	1798	13	102	12.7451	KEGG_2021_Human.gmt
PD-L1 EXPRESSION AND PD-1 CHECKPOINT PATHWAY IN CANCER	0.531115	0.726931	-0.953327	CD3E, FOS, AKT1, NFATC1, PTEN, PIK3CD, NRAS, MAP2K6, CSNK2B, PPP3R1, AKT2, PIK3CB, RELA, MAP2K1, IKBKG, PPP3CB, STAT3, PPP3CC, RAF1, JAK2	pDC	down	1799	20	89	22.4719	KEGG_2021_Human.gmt
PURINE METABOLISM	0.526443	0.72559	-0.955742	HPRT1, FHIT, IMPDH2, DGUOK, PAPSS1, PDE4B, PDE7A, DCK, PDE4D, ADCY7, HDDC3	pDC	down	1800	11	129	8.52713	KEGG_2021_Human.gmt
TGF-BETA SIGNALING PATHWAY	0.516842	0.72559	-0.956516	ID2, CUL1, BMPR2, SKP1	pDC	down	1801	4	94	4.25532	KEGG_2021_Human.gmt
PROPANOATE METABOLISM	0.495813	0.707186	-0.965757	SUCLG2, LDHA, HIBCH, ACOX1, ACAT1, ACOX3, DBT, BCKDHB	pDC	down	1802	8	34	23.5294	KEGG_2021_Human.gmt
GASTRIC CANCER	0.488889	0.704728	-0.976476	TP53, GADD45B, CTNNA1, CTNNB1, AKT1, TCF7, PIK3CD, NRAS, LRP5, BAX, E2F3, AKT2	pDC	down	1803	12	149	8.05369	KEGG_2021_Human.gmt
CHEMOKINE SIGNALING PATHWAY	0.493708	0.707186	-0.977323	CCL5, CXCR4, PRKCB, CCR1, PREX1, AKT1, PIK3R5, VAV3, PTK2B, PIK3CD, NRAS, CCR7, GNB2, GNB1, ADCY7, GNG7, STAT2, AKT2, GNAQ, PIK3CB, STAT5B, ARRB2, RELA, GRK6, MAP2K1, GNB5, PIK3CG, IKBKG	pDC	down	1804	28	192	14.5833	KEGG_2021_Human.gmt
CITRATE CYCLE (TCA CYCLE)	0.474391	0.687486	-0.987128	SUCLG2, IDH2, ACO2, ACLY, OGDH	pDC	down	1805	5	30	16.6667	KEGG_2021_Human.gmt
VIBRIO CHOLERAE INFECTION	0.461999	0.673882	-0.989917	ACTG1, PRKCA, ACTB, ATP6V1B2, KDELR1, ATP6V1H, ATP6AP1	pDC	down	1806	7	50	14	KEGG_2021_Human.gmt
MRNA SURVEILLANCE PATHWAY	0.461047	0.673882	-0.995755	FUS, SMG1, SMG7, MSI2, ALYREF, DAZAP1, RNPS1, PPP1CA, PPP2R5C, CPSF7, SSU72, NXF1, PPP2R5D, EIF4A3, PABPN1, CPSF4, CPSF1	pDC	down	1807	17	98	17.3469	KEGG_2021_Human.gmt
TOLL-LIKE RECEPTOR SIGNALING PATHWAY	0.454846	0.673685	-0.996108	CCL5, FOS, AKT1, PIK3CD, MAP2K6, AKT2, PIK3CB, MAP3K8, RELA, MAP2K1, IKBKG, MAP2K7	pDC	down	1808	12	104	11.5385	KEGG_2021_Human.gmt
LEGIONELLOSIS	0.448531	0.671557	-1.00399	EEF1A1, CLK1, HSF1, BCL2L13, SEC22B, RELA, HSPA8, ITGB2, ARF1, HSPD1, VCP	pDC	down	1809	11	57	19.2982	KEGG_2021_Human.gmt
CHEMICAL CARCINOGENESIS	0.428404	0.660222	-1.01513	PRKCA, PRKCB, KLF4, FOS, AKT1, KPNB1, PIK3CD, NRAS, ARNT, ADCY7, KPNA4, AKT2, PPARA, PIK3CB, STAT5B, MGST2, ARRB2, RELA, MAP2K1, KPNA2, STAT3, RB1, RAF1, JAK2	pDC	down	1810	24	239	10.0418	KEGG_2021_Human.gmt
ACUTE MYELOID LEUKEMIA	0.427334	0.660222	-1.01547	DUSP6, AKT1, TCF7, PIM1, PIK3CD, NRAS, PIM2, AKT2, PIK3CB, STAT5B, RELA, MAP2K1, IKBKG, SPI1, STAT3, RAF1	pDC	down	1811	16	67	23.8806	KEGG_2021_Human.gmt
ARGININE AND PROLINE METABOLISM	0.434286	0.660222	-1.01617	ALDH7A1, SMS, P4HA1, OAT, ODC1	pDC	down	1812	5	50	10	KEGG_2021_Human.gmt
FOLATE BIOSYNTHESIS	0.437637	0.660222	-1.0243	GGH, MOCS2, PCBD2, PCBD1, AKR1B1, DHFR, FPGS	pDC	down	1813	7	26	26.9231	KEGG_2021_Human.gmt
CHAGAS DISEASE	0.403454	0.643154	-1.029	CCL5, CD3E, FOS, AKT1, PIK3CD, CALR, AKT2, GNAQ, TNFRSF1A, PIK3CB, PPP2R1A, RELA, IKBKG, GNA15, PPP2CB	pDC	down	1814	15	102	14.7059	KEGG_2021_Human.gmt
COLORECTAL CANCER	0.406346	0.643975	-1.02927	TP53, GADD45B, CTNNB1, FOS, BCL2L11, AKT1, TCF7	pDC	down	1815	7	86	8.13953	KEGG_2021_Human.gmt
OSTEOCLAST DIFFERENTIATION	0.4	0.643154	-1.02971	TREM2, SOCS3, JUNB, JUND, LILRA5, SOCS1, FOS, AKT1, NFATC1	pDC	down	1816	9	127	7.08661	KEGG_2021_Human.gmt
SNARE INTERACTIONS IN VESICULAR TRANSPORT	0.410175	0.646265	-1.03135	VAMP2, STX16, STX17, VAMP1, BET1L	pDC	down	1817	5	33	15.1515	KEGG_2021_Human.gmt
FC GAMMA R-MEDIATED PHAGOCYTOSIS	0.397844	0.643154	-1.03206	PRKCA, ASAP2, PRKCB, ARPC1A, PLPP1, AKT1, VAV3, PRKCE, CFL1, SPHK1, PIK3CD, DOCK1, GSN, AKT2, ARPC4, INPP5D, SYK, PIK3CB	pDC	down	1818	18	97	18.5567	KEGG_2021_Human.gmt
GNRH SIGNALING PATHWAY	0.39576	0.643154	-1.03438	PRKCA, EGR1, PRKCB, CALM3, PTK2B, NRAS, MAP2K6	pDC	down	1819	7	93	7.52688	KEGG_2021_Human.gmt
INFLAMMATORY BOWEL DISEASE	0.398596	0.643154	-1.03953	IL4R, HLA-DRA, NFATC1, IL2RG, HLA-DRB5, HLA-DOA, HLA-DQA1, HLA-DMB, RELA, HLA-DRB1, STAT3	pDC	down	1820	11	65	16.9231	KEGG_2021_Human.gmt
RNA TRANSPORT	0.369773	0.625114	-1.04064	FUS, EIF2S3, EIF4A1, NUP210, EIF4A2, EEF1A1, CLNS1A, CYFIP1, XPO1, NUP133, ALYREF, TACC3, RNPS1, RPP25L, KPNB1, THOC3, EIF3C, SUMO2, EIF1, NXF1, EIF5, EIF4G2, EIF4A3, THOC6, RANBP2, STRAP, EIF4E2	pDC	down	1821	27	186	14.5161	KEGG_2021_Human.gmt
CYSTEINE AND METHIONINE METABOLISM	0.382105	0.632855	-1.05471	BCAT1, MPST, MAT2A, LDHA, SMS, ENOPH1	pDC	down	1822	6	50	12	KEGG_2021_Human.gmt
CYTOSOLIC DNA-SENSING PATHWAY	0.382982	0.632855	-1.05491	CCL5	pDC	down	1823	1	63	1.5873	KEGG_2021_Human.gmt
HEPATOCELLULAR CARCINOMA	0.354512	0.615851	-1.05594	ACTG1, PRKCA, TP53, ACTB, PRKCB, GADD45B, CTNNB1, AKT1, TCF7, CDK4, PTEN, PIK3CD, NRAS, LRP5, SMARCB1, CDK6, BAX, E2F3, AKT2, ELK1, PIK3CB, ARID1B, MGST2, SMARCC2	pDC	down	1824	24	168	14.2857	KEGG_2021_Human.gmt
INSULIN SIGNALING PATHWAY	0.347418	0.607421	-1.06039	SOCS3, SOCS1, CALM3, AKT1, INSR, PPP1CA, PHKB, PHKG1, PIK3CD, NRAS, PRKAR2A, AKT2, EIF4E2, ELK1, PIK3CB, TRIP10	pDC	down	1825	16	137	11.6788	KEGG_2021_Human.gmt
PERTUSSIS	0.373684	0.625114	-1.06111	CALM3, FOS, SERPING1, CFL1, ITGB1	pDC	down	1826	5	76	6.57895	KEGG_2021_Human.gmt
OLFACTORY TRANSDUCTION	0.369653	0.625114	-1.08061	CALM3, GNB1, GNG7, ARRB2	pDC	down	1827	4	440	0.909091	KEGG_2021_Human.gmt
HUMAN PAPILLOMAVIRUS INFECTION	0.289536	0.537427	-1.08213	CCND2, TP53, MAML2, ITGB7, ATP6V1B2, CTNNB1, AKT1, TCF7, NOTCH1, ATM, CDK4, BCAP31, PTEN, ITGB1, ATP6V1H, PPP2R5C, ATP6AP1, PIK3CD, NRAS, MAML3, PPP2R5D, CDK6, BAX, ATP6V0A2, STAT2, AKT2, MX2, TNFRSF1A, PIK3CB, PPP2R1A, RELA, ITGA4, CDKN1A, MAP2K1, ATR, IKBKG, PPP2CB, PPP2R5E, RB1, RAF1, CHD4, TADA3	pDC	down	1828	42	331	12.6888	KEGG_2021_Human.gmt
T CELL RECEPTOR SIGNALING PATHWAY	0.325957	0.581148	-1.08353	CD3E, FOS, AKT1, VAV3, NFATC1, CDK4, PIK3CD, NRAS, PPP3R1, FYN, AKT2, PIK3CB, MAP3K8, RELA, MAP2K1, IKBKG, MAP2K7, NCK1, PPP3CB, PPP3CC, RAF1, MALT1, BCL10, NFATC3, RHOA	pDC	down	1829	25	104	24.0385	KEGG_2021_Human.gmt
STAPHYLOCOCCUS AUREUS INFECTION	0.357478	0.617049	-1.08487	HLA-DRA, HLA-DRB5, HLA-DOA, ICAM1, HLA-DQA1, HLA-DMB, HLA-DRB1, ITGB2	pDC	down	1830	8	95	8.42105	KEGG_2021_Human.gmt
PATHWAYS IN CANCER	0.267295	0.519283	-1.08717	CCND2, ARHGEF1, PRKCA, TP53, CXCR4, PRKCB, IL4R, GADD45B, CALM3, GNA12, CUL1, CTNNA1, IL13RA1, CTNNB1, FOS, BCL2L11, AKT1, TCF7, CTBP2, PIM1, NOTCH1, CDK4, SKP1, CTBP1, IL2RG, PTEN, ITGB1, BCR, IL6R, PIK3CD, DAPK2, NRAS, LRP5, GNB2, GNB1, ARNT, CDK6, IL6ST, BAX, ADCY7, E2F3, GNG7, STAT2, PIM2, AKT2, RALGDS, GNAQ	pDC	down	1831	47	531	8.85122	KEGG_2021_Human.gmt
CHRONIC MYELOID LEUKEMIA	0.318259	0.577278	-1.08865	TP53, GADD45B, AKT1, CTBP2, CDK4, CTBP1, BCR, PIK3CD, NRAS, CDK6, BAX, E2F3, AKT2, PIK3CB, STAT5B, RELA, CDKN1A, MAP2K1, IKBKG, RB1, RAF1	pDC	down	1832	21	76	27.6316	KEGG_2021_Human.gmt
HERPES SIMPLEX VIRUS 1 INFECTION	0.255743	0.516437	-1.09598	CCL5, SOCS3, TP53, SRSF7, SRSF3, ZNF587, SRSF2, HLA-DRA, AKT1, ZNF10, ALYREF, ZNF331, PPP1CA, PIK3CD, HCFC1, CALR, BST2, HLA-DRB5, PILRB, NXF1, BAX, SRSF9, ZNF605, HLA-DOA, STAT2, AKT2, RNASEL, TNFRSF1A, ZNF83, SYK, PIK3CB, HLA-DQA1, HLA-DMB, OAS2, SRSF6	pDC	down	1833	35	498	7.02811	KEGG_2021_Human.gmt
MELANOGENESIS	0.320981	0.577278	-1.09865	PRKCA, PRKCB, CALM3, CTNNB1, TCF7	pDC	down	1834	5	101	4.9505	KEGG_2021_Human.gmt
GLIOMA	0.311366	0.574014	-1.09924	PRKCA, TP53, PRKCB, GADD45B, CALM3, CAMK1D, AKT1, CDK4, PTEN, PIK3CD, NRAS, CDK6, BAX, E2F3	pDC	down	1835	14	75	18.6667	KEGG_2021_Human.gmt
INTESTINAL IMMUNE NETWORK FOR IGA PRODUCTION	0.332443	0.588836	-1.10301	CXCR4, ITGB7, HLA-DRA, HLA-DRB5, HLA-DOA, HLA-DQA1, HLA-DMB, ITGA4	pDC	down	1836	8	48	16.6667	KEGG_2021_Human.gmt
MALARIA	0.346745	0.607421	-1.1087	CD81, CD36, GYPC, ICAM1	pDC	down	1837	4	50	8	KEGG_2021_Human.gmt
KAPOSI SARCOMA-ASSOCIATED HERPESVIRUS INFECTION	0.244727	0.510162	-1.11606	TP53, RCAN1, CCR1, CALM3, PREX1, CTNNB1, FOS, AKT1, PIK3R5, TCF7, NFATC1, CDK4, MAPKAPK2, PIK3CD, NRAS, MAP2K6, ZFP36, GNB2, PPP3R1, GNB1, CDK6, IL6ST, BAX, E2F3, GNG7, ICAM1, STAT2, AKT2, TNFRSF1A, SYK, PIK3CB, RELA, CDKN1A, MAP2K1, GNB5, PIK3CG, IKBKG, MAP2K7, PPP3CB, STAT3, RB1, PPP3CC, RAF1, JAK2	pDC	down	1838	44	193	22.7979	KEGG_2021_Human.gmt
SPINOCEREBELLAR ATAXIA	0.257558	0.516437	-1.1178	PRKCA, ATXN2, PRKCB, AKT1, SLC25A5, SLC25A6, ERN1, KCNC3, PIK3CD, PSMC6, ATXN3, ATXN2L, PSMD9, PSMA2, VDAC1, ATXN10, PSMD3, ATG2A, AKT2, GNAQ, NFYA, PIK3CB	pDC	down	1839	22	143	15.3846	KEGG_2021_Human.gmt
ASTHMA	0.321657	0.577278	-1.12321	HLA-DRA, HLA-DRB5, HLA-DOA, HLA-DQA1, HLA-DMB, HLA-DRB1	pDC	down	1840	6	31	19.3548	KEGG_2021_Human.gmt
NEUTROPHIL EXTRACELLULAR TRAP FORMATION	0.270321	0.519283	-1.12528	ACTG1, PRKCA, ACTB, PRKCB, AKT1, CLCN3, SLC25A5, HDAC5, SLC25A6, PIK3CD, VDAC1, AKT2, HDAC10, CASP4, SYK, PIK3CB, CYBB, HAT1, RELA, CLCN5, MAP2K1, HDAC3	pDC	down	1841	22	189	11.6402	KEGG_2021_Human.gmt
SIGNALING PATHWAYS REGULATING PLURIPOTENCY OF STEM CELLS	0.275796	0.519283	-1.12902	ID2, KLF4, CTNNB1, BMPR2, ZFHX3, AKT1, TCF7, JARID2, PIK3CD, NRAS, IL6ST, TCF3, AKT2, PCGF3, PIK3CB, SKIL, MAP2K1, STAT3, RAF1, JAK2, KAT6A	pDC	down	1842	21	143	14.6853	KEGG_2021_Human.gmt
VIRAL MYOCARDITIS	0.283603	0.530044	-1.131	ACTG1, ACTB, HLA-DRA, HLA-DRB5, FYN, EIF4G2, HLA-DOA, ICAM1, HLA-DQA1, HLA-DMB	pDC	down	1843	10	60	16.6667	KEGG_2021_Human.gmt
COMPLEMENT AND COAGULATION CASCADES	0.316752	0.577278	-1.13676	PLAUR, SERPING1, CD59	pDC	down	1844	3	85	3.52941	KEGG_2021_Human.gmt
IL-17 SIGNALING PATHWAY	0.262982	0.516437	-1.14398	S100A9, JUND, FOS, FOSB, S100A8, USP25, ELAVL1, TNFAIP3, RELA, MAPK6, IKBKG, ANAPC5, IL17RA	pDC	down	1845	13	94	13.8298	KEGG_2021_Human.gmt
RHEUMATOID ARTHRITIS	0.262153	0.516437	-1.14506	CCL5, HLA-DRA, ATP6V1B2, FOS, ATP6V1H, ATP6AP1, HLA-DRB5, HLA-DOA, ATP6V0A2, ICAM1, HLA-DQA1, HLA-DMB	pDC	down	1846	12	93	12.9032	KEGG_2021_Human.gmt
TUBERCULOSIS	0.213109	0.485541	-1.15095	MRC1, CALM3, HLA-DRA, AKT1, CIITA, ATP6V1H, SPHK1, ATP6AP1, NFYC, LAMP1, HLA-DRB5, PPP3R1, BAX, HLA-DOA, ATP6V0A2, AKT2, RAB5C, TNFRSF1A, NFYA, SYK, HLA-DQA1, HLA-DMB, RELA, LSP1, PPP3CB, HLA-DRB1, RAB5B, PPP3CC, RAF1, JAK2, ITGB2, MALT1, BCL10, RAB7A, RHOA, BCL2	pDC	down	1847	36	180	20	KEGG_2021_Human.gmt
SPHINGOLIPID METABOLISM	0.275929	0.519283	-1.15376	PLPP1, SPHK1, KDSR, GLB1, CERS2, UGCG, CERS6, SMPD3, SGPL1	pDC	down	1848	9	49	18.3673	KEGG_2021_Human.gmt
RENIN SECRETION	0.274756	0.519283	-1.15593	CALM3, ORAI1, PPP3R1, GNAQ, CTSB, PPP3CB, PPP3CC, ITPR1, GNAI3, PLCB2	pDC	down	1849	10	69	14.4928	KEGG_2021_Human.gmt
HEPATITIS B	0.193722	0.485541	-1.16052	PRKCA, TP53, DDX3X, PRKCB, FOS, AKT1, PTK2B, NFATC1, DDB1, ATP6AP1, PIK3CD, NRAS, MAP2K6, BAX, E2F3, STAT2, AKT2, ELK1, PIK3CB, STAT5B, RELA, CDKN1A, MAP2K1, YWHAZ, IKBKG, MAP2K7, STAT3, RB1, RAF1, JAK2	pDC	down	1850	30	162	18.5185	KEGG_2021_Human.gmt
CENTRAL CARBON METABOLISM IN CANCER	0.250837	0.514975	-1.16153	TP53, SLC7A5, IDH2, AKT1, PTEN, PIK3CD, PGAM1, NRAS, LDHA, PFKL, AKT2, PIK3CB	pDC	down	1851	12	70	17.1429	KEGG_2021_Human.gmt
THYROID HORMONE SIGNALING PATHWAY	0.210376	0.485541	-1.16209	ACTG1, PRKCA, TP53, ACTB, RCAN1, PRKCB, CTNNB1, AKT1, NOTCH1, MED13L, PIK3CD, NRAS, PFKFB2	pDC	down	1852	13	121	10.7438	KEGG_2021_Human.gmt
TH17 CELL DIFFERENTIATION	0.21681	0.485541	-1.16518	IRF4, CD3E, IL4R, HLA-DRA, FOS, NFATC1, IL2RG, IL6R, HLA-DRB5, PPP3R1, IL6ST, HLA-DOA, HLA-DQA1, HLA-DMB, STAT5B, RELA, IKBKG, PPP3CB, HLA-DRB1, STAT3, PPP3CC, JAK2	pDC	down	1853	22	107	20.5607	KEGG_2021_Human.gmt
ADRENERGIC SIGNALING IN CARDIOMYOCYTES	0.218583	0.485541	-1.17133	PRKCA, CREM, CALM3, AKT1, PIK3R5, ATP2B4, PPP1CA, PPP2R5C, ATP2B1, PPP2R5D, ADCY7, ATP1A1, AKT2, GNAQ	pDC	down	1854	14	150	9.33333	KEGG_2021_Human.gmt
LONG-TERM DEPRESSION	0.246705	0.51036	-1.17228	PRKCA, PRKCB, GNA12, NRAS, GNAQ, PPP2R1A, MAP2K1, PPP2CB, RAF1, ITPR1, GNAI3, PLCB2	pDC	down	1855	12	60	20	KEGG_2021_Human.gmt
B CELL RECEPTOR SIGNALING PATHWAY	0.207608	0.485541	-1.17346	CD79A, CD79B, CD81, LILRA5, PRKCB, CD72, FOS, AKT1, VAV3, NFATC1	pDC	down	1856	10	81	12.3457	KEGG_2021_Human.gmt
PLATELET ACTIVATION	0.208511	0.485541	-1.1736	ACTG1, ARHGEF1, ACTB, MYLK, TBXAS1, AKT1, PIK3R5, ORAI1, PPP1CA, ITGB1, ARHGAP35, PIK3CD, ADCY7, FYN, AKT2, GNAQ, STIM1, SYK, PIK3CB, TLN1	pDC	down	1857	20	124	16.129	KEGG_2021_Human.gmt
THYROID HORMONE SYNTHESIS	0.243015	0.510162	-1.17543	PRKCA, PRKCB, CANX, GSR, ADCY7, ATP1A1, GNAQ	pDC	down	1858	7	75	9.33333	KEGG_2021_Human.gmt
MEASLES	0.189351	0.485541	-1.17679	CCND2, TP53, CD3E, FOS, AKT1, MSN, CDK4, IL2RG, PIK3CD, CSNK2B, CDK6, BAX, STAT2, AKT2, MX2, TNFAIP3, PIK3CB, OAS2, STAT5B	pDC	down	1859	19	139	13.6691	KEGG_2021_Human.gmt
CHOLESTEROL METABOLISM	0.25975	0.516437	-1.18015	MYLIP, TSPO, CD36, VDAC1, LIPA, STARD3	pDC	down	1860	6	50	12	KEGG_2021_Human.gmt
PANCREATIC CANCER	0.213253	0.485541	-1.18131	TP53, GADD45B, AKT1, ARHGEF6, CDK4, PIK3CD, CDK6, BAX, E2F3, AKT2, RALGDS, PIK3CB, RELA, CDKN1A, MAP2K1, IKBKG, STAT3, RB1, RAF1	pDC	down	1861	19	76	25	KEGG_2021_Human.gmt
ENDOCRINE AND OTHER FACTOR-REGULATED CALCIUM REABSORPTION	0.240643	0.510162	-1.18698	PRKCA, PRKCB, ATP2B4, ATP2B1, AP2M1, ATP1A1, GNAQ	pDC	down	1862	7	53	13.2075	KEGG_2021_Human.gmt
GLUCAGON SIGNALING PATHWAY	0.198107	0.485541	-1.19836	CALM3, AKT1, PRMT1, PHKB, PHKG1, PGAM1, LDHA, PPP3R1, SIK1, PFKL, AKT2, GNAQ, PPARA, PPP4C	pDC	down	1863	14	107	13.0841	KEGG_2021_Human.gmt
MTOR SIGNALING PATHWAY	0.169115	0.472476	-1.20026	PRKCA, PRKCB, DDIT4, SLC7A5, ATP6V1B2, AKT1, INSR, PTEN, ATP6V1H, PIK3CD, NRAS, LRP5, STK11, NPRL3, SLC3A2, STRADA, AKT2, EIF4E2, TNFRSF1A, SEH1L, PIK3CB	pDC	down	1864	21	154	13.6364	KEGG_2021_Human.gmt
GAP JUNCTION	0.212282	0.485541	-1.20239	PRKCA, TUBA1B, PRKCB, TUBB4B, TUBA1C, TUBB, NRAS	pDC	down	1865	7	88	7.95455	KEGG_2021_Human.gmt
GABAERGIC SYNAPSE	0.221789	0.488657	-1.20691	PRKCA, PRKCB, SLC38A1, GNB2, GNB1, ADCY7, GNG7, SLC38A2, GNB5	pDC	down	1866	9	89	10.1124	KEGG_2021_Human.gmt
AMPK SIGNALING PATHWAY	0.175504	0.480239	-1.20735	PFKFB3, CD36, AKT1, EEF2, INSR, EEF2K, PPP2R5C, RAB11B, PIK3CD, STK11, PFKFB2, PPP2R5D, ELAVL1, STRADA, PFKL, AKT2, PIK3CB, PPP2R1A, CAMKK2, RAB10, PPP2CB, PPP2R5E	pDC	down	1867	22	120	18.3333	KEGG_2021_Human.gmt
HEDGEHOG SIGNALING PATHWAY	0.217944	0.485541	-1.20972	CCND2, HHAT, CUL1	pDC	down	1868	3	56	5.35714	KEGG_2021_Human.gmt
LONG-TERM POTENTIATION	0.203812	0.485541	-1.21044	PRKCA, PRKCB, CALM3, PPP1CA, NRAS, PPP3R1, GNAQ, MAP2K1, PPP3CB, PPP3CC, RAF1, ITPR1	pDC	down	1869	12	67	17.9104	KEGG_2021_Human.gmt
BACTERIAL INVASION OF EPITHELIAL CELLS	0.191843	0.485541	-1.21315	ACTG1, ACTB, ARPC1A, CTNNA1, CTNNB1, ITGB1, PIK3CD, DOCK1	pDC	down	1870	8	77	10.3896	KEGG_2021_Human.gmt
VALINE, LEUCINE AND ISOLEUCINE DEGRADATION	0.19926	0.485541	-1.21702	BCAT1, AACS, ALDH7A1, ACADSB, ACSF3, HIBCH, HADHB, ACAT1, DBT, ACADM, BCKDHB, HSD17B10	pDC	down	1871	12	48	25	KEGG_2021_Human.gmt
SEROTONERGIC SYNAPSE	0.195951	0.485541	-1.22185	PRKCA, PRKCB, NRAS, GNB2, GNB1, GNG7, GNAQ, MAP2K1, GNB5, DUSP1, RAF1, ITPR1, GNAI3, PLCB2	pDC	down	1872	14	113	12.3894	KEGG_2021_Human.gmt
HEPATITIS C	0.131738	0.406988	-1.23001	SOCS3, TP53, CD81, CTNNB1, AKT1, CDK4, PIK3CD, NRAS, CDK6, BAX, E2F3, STAT2, AKT2, MX2, RNASEL, TNFRSF1A, PPARA, PIK3CB, OAS2, PPP2R1A, RELA, CDKN1A, MAP2K1, YWHAZ, IKBKG, PPP2CB, STAT3, RB1, RAF1	pDC	down	1873	29	157	18.4713	KEGG_2021_Human.gmt
MAPK SIGNALING PATHWAY	0.106479	0.369945	-1.23415	PRKCA, TP53, DUSP2, JUND, PRKCB, GADD45B, FLNA, GNA12, DUSP6, FOS, AKT1, NFATC1, INSR, MAPKAPK2, TAOK1, STMN1, NF1, NRAS, MAP2K6, PPP3R1, ELK4, DUSP3, AKT2, TNFRSF1A, MEF2C, TAOK3, ELK1, MAP3K8, ARRB2, RELA, MAP2K1, DUSP5, IKBKG, DUSP1, MAP2K7, PPP3CB, MAP3K2, PPP3CC, SRF, RAF1, HSPA8, MAPKAPK5	pDC	down	1874	42	294	14.2857	KEGG_2021_Human.gmt
OTHER TYPES OF O-GLYCAN BIOSYNTHESIS	0.207679	0.485541	-1.23423	COLGALT1, GALNT11, B4GALT1, B4GALT3, GALNT10, OGT, POGLUT1	pDC	down	1875	7	47	14.8936	KEGG_2021_Human.gmt
LIPID AND ATHEROSCLEROSIS	0.103213	0.363257	-1.25016	CCL5, ARHGEF1, PRKCA, TP53, SOD2, CALM3, FOS, CD36, AKT1, VAV3, ERN1, NFATC1, PIK3CD, NRAS, MAP2K6, PPP3R1, MIB1, BAX, ICAM1, AKT2, TNFRSF1A, PIK3CB, CYBB, RELA, ERO1A, POU2F2, IKBKG, MAP2K7, PPP3CB, STAT3, PPP3CC, JAK2, HSPA8, ITPR1	pDC	down	1876	34	215	15.814	KEGG_2021_Human.gmt
LONGEVITY REGULATING PATHWAY	0.134471	0.409277	-1.25736	TP53, SOD2, AKT1, INSR, SESN3, PIK3CD, NRAS, STK11, BAX, ADCY7, AKT2, EIF4E2, PIK3CB, CAMKK2, RELA	pDC	down	1877	15	102	14.7059	KEGG_2021_Human.gmt
INSULIN RESISTANCE	0.140964	0.410766	-1.26341	SOCS3, MLXIP, PRKCB, CD36, AKT1, PRKCE, INSR, PTEN, PPP1CA, OGT, PIK3CD, AKT2, TNFRSF1A, PPARA, PIK3CB, RELA, OGA	pDC	down	1878	17	108	15.7407	KEGG_2021_Human.gmt
CELL CYCLE	0.110778	0.378018	-1.27198	CCND2, TP53, GADD45B, CUL1, PRKDC, ATM, CDK4, SKP1, STAG1, CCNH, CDK6, E2F3, MCM3, TFDP1, ANAPC4, CDKN1A, ATR, YWHAZ, SMC1A, PTTG1, RB1, ANAPC5, MAD2L1	pDC	down	1879	23	124	18.5484	KEGG_2021_Human.gmt
BASAL CELL CARCINOMA	0.178982	0.480239	-1.28038	TP53, GADD45B, CTNNB1, TCF7	pDC	down	1880	4	63	6.34921	KEGG_2021_Human.gmt
ENDOMETRIAL CANCER	0.138943	0.409277	-1.28456	TP53, GADD45B, CTNNA1, CTNNB1, AKT1, TCF7, PTEN, PIK3CD, NRAS, BAX, AKT2, ELK1, PIK3CB, CDKN1A, MAP2K1	pDC	down	1881	15	58	25.8621	KEGG_2021_Human.gmt
NOTCH SIGNALING PATHWAY	0.144874	0.417668	-1.28678	MAML2, PTCRA, CTBP2, NOTCH1, CTBP1, NCSTN, MAML3, NCOR2	pDC	down	1882	8	59	13.5593	KEGG_2021_Human.gmt
CYTOKINE-CYTOKINE RECEPTOR INTERACTION	0.136154	0.409277	-1.28789	CCL5, CXCR4, IL4R, CCR1, IL32, IL13RA1, BMPR2, IL2RG, IL6R, CCR7, RELT, IL6ST	pDC	down	1883	12	295	4.0678	KEGG_2021_Human.gmt
CELL ADHESION MOLECULES	0.132159	0.406988	-1.29465	NEGR1, CD2, CD99, SPN, ITGB7, HLA-DRA, GLG1, ITGB1, VSIR, HLA-DRB5, HLA-DOA, ICAM1, F11R, ICAM2, HLA-DQA1, HLA-DMB	pDC	down	1884	16	148	10.8108	KEGG_2021_Human.gmt
BREAST CANCER	0.101205	0.360875	-1.31933	TP53, GADD45B, CTNNB1, FOS, AKT1, TCF7, NOTCH1, CDK4, PTEN, PIK3CD, NRAS, LRP5, CDK6, BAX, E2F3, AKT2, PIK3CB, CDKN1A, MAP2K1, RB1, RAF1, NCOA3	pDC	down	1885	22	147	14.966	KEGG_2021_Human.gmt
CAMP SIGNALING PATHWAY	0.0849185	0.310985	-1.32014	CALM3, VIPR2, FOS, AKT1, VAV3, ATP2B4, NFATC1, PDE4B, ORAI1, PPP1CA, ATP2B1, PIK3CD, PDE4D, ADCY7, ATP1A1, AKT2, PPARA, PIK3CB, ACOX1, RELA, MAP2K1, ACOX3	pDC	down	1886	22	216	10.1852	KEGG_2021_Human.gmt
PROTEOGLYCANS IN CANCER	0.0662119	0.28941	-1.33125	CD63, ACTG1, PLAUR, ARHGEF1, PRKCA, TP53, ACTB, PRKCB, FLNA, CTNNB1, DDX5, AKT1, VAV3, MSN, PPP1CA, ITGB1	pDC	down	1887	16	205	7.80488	KEGG_2021_Human.gmt
PATHOGENIC ESCHERICHIA COLI INFECTION	0.0572587	0.271785	-1.338	ACTG1, ARHGEF1, ACTB, TUBA1B, BAIAP2, GNA12, ARPC1A, TUBB4B, CYFIP1, FOS, TUBA1C, TUBB, ITGB1, CYTH2, MYO1F, BAX, MYH9, FYN, WIPF2, ARPC4, CASP4, TNFRSF1A, GAPDH	pDC	down	1888	23	197	11.6751	KEGG_2021_Human.gmt
MICRORNAS IN CANCER	0.0610547	0.280438	-1.33946	CCND2, PRKCA, TP53, SOCS1, PRKCB, DDIT4, SOX4, ST14, BMPR2, BCL2L11, HDAC5, PIM1, PRKCE, NOTCH1, ATM, PTEN, STMN1, MDM4, PIK3CD, NRAS, FOXP1	pDC	down	1889	21	310	6.77419	KEGG_2021_Human.gmt
CELLULAR SENESCENCE	0.0573944	0.271785	-1.34018	CCND2, TP53, ZFP36L2, CAPN2, GADD45B, ZFP36L1, CALM3, AKT1, SLC25A5, SLC25A6, NFATC1, ATM, CDK4, MAPKAPK2, PTEN, HIPK1, PPP1CA, PIK3CD, NRAS, MAP2K6, PPP3R1, VDAC1, CDK6, E2F3, RBBP4	pDC	down	1890	25	156	16.0256	KEGG_2021_Human.gmt
TNF SIGNALING PATHWAY	0.0808874	0.310985	-1.34494	CCL5, SOCS3, JUNB, FOS, AKT1, PIK3CD, MAP2K6, ICAM1, AKT2, TNFAIP3, TNFRSF1A, PIK3CB, MAP3K8, RELA, MAP2K1, IKBKG, MAP2K7	pDC	down	1891	17	112	15.1786	KEGG_2021_Human.gmt
LEUKOCYTE TRANSENDOTHELIAL MIGRATION	0.0823066	0.310985	-1.34522	ACTG1, PRKCA, CXCR4, ACTB, CD99, PRKCB, CTNND1, CTNNA1, CTNNB1, VAV3, PTK2B, MSN, ITGB1, ARHGAP35, PIK3CD, ARHGAP5	pDC	down	1892	16	114	14.0351	KEGG_2021_Human.gmt
CALCIUM SIGNALING PATHWAY	0.0811554	0.310985	-1.34697	PRKCA, CXCR4, MYLK, ORAI3, PRKCB, CALM3, CAMK1D, SLC25A5, SLC25A6, ATP2B4, PTK2B, ORAI1, CD38, PHKB, PHKG1, SPHK1, ATP2B1, ASPH, PPP3R1, VDAC1, TPCN1, ADCY7	pDC	down	1893	22	240	9.16667	KEGG_2021_Human.gmt
APOPTOSIS	0.0581681	0.271785	-1.34735	ACTG1, TP53, ACTB, TUBA1B, CAPN2, GADD45B, CASP2, FOS, BCL2L11, AKT1, ERN1, ATM, TUBA1C, PIK3CD, NRAS, CTSW	pDC	down	1894	16	142	11.2676	KEGG_2021_Human.gmt
TYPE II DIABETES MELLITUS	0.127529	0.401864	-1.3485	SOCS3, SOCS1, PRKCE, INSR, PIK3CD	pDC	down	1895	5	46	10.8696	KEGG_2021_Human.gmt
DOPAMINERGIC SYNAPSE	0.0755715	0.310985	-1.35208	PRKCA, DRD4, PRKCB, CALM3, FOS, AKT1, PPP1CA, PPP2R5C, GNB2, GNB1, PPP2R5D, GNG7, AKT2, GNAQ, COMT, ARRB2, PPP2R1A, GNB5, PPP2CB, PPP3CB, PPP2R5E, PPP3CC, ITPR1	pDC	down	1896	23	132	17.4242	KEGG_2021_Human.gmt
VASCULAR SMOOTH MUSCLE CONTRACTION	0.0939207	0.339367	-1.35243	ARHGEF1, PRKCA, MYLK, PRKCB, CALM3, GNA12, PRKCE, PRKCH, PPP1CA	pDC	down	1897	9	133	6.76692	KEGG_2021_Human.gmt
VIRAL PROTEIN INTERACTION WITH CYTOKINE AND CYTOKINE RECEPTOR	0.124664	0.397457	-1.35457	CCL5, CXCR4, CCR1, IL2RG, IL6R, CCR7, IL6ST	pDC	down	1898	7	100	7	KEGG_2021_Human.gmt
CHOLINE METABOLISM IN CANCER	0.083247	0.310985	-1.35956	PRKCA, SLC44A1, PRKCB, PLPP1, FOS, AKT1, DGKD, PIK3CD, NRAS, LYPLA1, PCYT1A, DGKA, AKT2, RALGDS	pDC	down	1899	14	98	14.2857	KEGG_2021_Human.gmt
REGULATION OF LIPOLYSIS IN ADIPOCYTES	0.116951	0.383776	-1.36572	AKT1, INSR, PNPLA2, PIK3CD, ADCY7, AKT2, PIK3CB	pDC	down	1900	7	55	12.7273	KEGG_2021_Human.gmt
NEUROACTIVE LIGAND-RECEPTOR INTERACTION	0.11754	0.383776	-1.36755	DRD4, VIPR2, TSPO	pDC	down	1901	3	341	0.879765	KEGG_2021_Human.gmt
ALDOSTERONE-REGULATED SODIUM REABSORPTION	0.122497	0.3952	-1.36809	PRKCA, PRKCB, INSR, PIK3CD, ATP1A1, PIK3CB	pDC	down	1902	6	37	16.2162	KEGG_2021_Human.gmt
GLUTAMATERGIC SYNAPSE	0.0843904	0.310985	-1.38761	PRKCA, PRKCB, SLC38A1, GNB2, PPP3R1, GNB1, ADCY7, GNG7, GNAQ, SLC38A2, GNB5, PPP3CB, PPP3CC, ITPR1, GNAI3, PLCB2	pDC	down	1903	16	114	14.0351	KEGG_2021_Human.gmt
JAK-STAT SIGNALING PATHWAY	0.0533627	0.271785	-1.39083	CCND2, SOCS3, SOCS1, IL4R, FHL1, IL13RA1, AKT1, PIM1, IL2RG, IL6R, PIK3CD, IL6ST, STAT2, AKT2, PIK3CB, STAT5B, SOCS5, IL3RA, CDKN1A, PIAS3, STAT3, RAF1, JAK2, MCL1	pDC	down	1904	24	162	14.8148	KEGG_2021_Human.gmt
HEMATOPOIETIC CELL LINEAGE	0.0803383	0.310985	-1.39517	MME, DNTT, CD2, CD3E, IL4R, HLA-DRA, CD36, CD38, IL6R, CD59, HLA-DRB5	pDC	down	1905	11	99	11.1111	KEGG_2021_Human.gmt
TIGHT JUNCTION	0.0443407	0.240327	-1.39795	ACTG1, ACTB, TUBA1B, YBX3, RAB13, ARPC1A, PRKCE, MSN, CDK4, TUBA1C, ITGB1	pDC	down	1906	11	169	6.50888	KEGG_2021_Human.gmt
YERSINIA INFECTION	0.0404375	0.228304	-1.39828	ACTG1, ARHGEF1, ACTB, BAIAP2, ARPC1A, FOS, AKT1, VAV3, PTK2B, NFATC1, ITGB1, PIK3CD, ARHGEF7, MAP2K6, DOCK1, WIPF2, PKN1, AKT2, ARPC4, GNAQ, PIK3CB, RELA, ITGA4, WASL, MAP2K1, IKBKG, MAP2K7	pDC	down	1907	27	137	19.708	KEGG_2021_Human.gmt
PROLACTIN SIGNALING PATHWAY	0.0733734	0.310691	-1.40284	CCND2, SOCS3, SOCS1, FOS, AKT1, GALT, PIK3CD, NRAS, AKT2, PIK3CB, STAT5B, SOCS5, RELA, MAP2K1, STAT3, RAF1, JAK2	pDC	down	1908	17	70	24.2857	KEGG_2021_Human.gmt
PI3K-AKT SIGNALING PATHWAY	0.0257971	0.179043	-1.41515	CCND2, PRKCA, TP53, ITGB7, IL4R, DDIT4, BCL2L11, AKT1, PIK3R5, INSR, CDK4, IL2RG, PTEN, ITGB1, PPP2R5C, IL6R, MYB, PIK3CD, NRAS, STK11, GNB2, GNB1, PPP2R5D, CDK6, GNG7, PKN1, AKT2, EIF4E2, SYK, PIK3CB, IL3RA, PPP2R1A, RELA, ITGA4, PIK3AP1, CDKN1A, MAP2K1, GNB5, YWHAZ, PIK3CG, IKBKG, PPP2CB, PPP2R5E, RAF1, JAK2, MCL1	pDC	down	1909	46	354	12.9944	KEGG_2021_Human.gmt
GNRH SECRETION	0.0817699	0.310985	-1.42213	PRKCA, PRKCB, AKT1, PIK3CD, NRAS, AKT2, GNAQ, PIK3CB, ARRB2, MAP2K1, RAF1, ITPR1	pDC	down	1910	12	64	18.75	KEGG_2021_Human.gmt
GLYCOSPHINGOLIPID BIOSYNTHESIS	0.0832731	0.310985	-1.42675	B3GNT2, B4GALT1, B4GALT3, ST3GAL1, B4GALT4, ST3GAL5, ST3GAL2, GLB1, NAGA	pDC	down	1911	9	45	20	KEGG_2021_Human.gmt
PHAGOSOME	0.0312708	0.193186	-1.43788	MRC1, ACTG1, ACTB, TUBA1B, TUBB4B, HLA-DRA, ATP6V1B2, CD36, TUBA1C, TUBB, ITGB1, ATP6V1H, ATP6AP1, M6PR, LAMP1, CANX, CALR, RILP, HLA-DRB5, HLA-DOA, ATP6V0A2, RAB5C, SEC22B, HLA-DQA1, HLA-DMB, CYBB	pDC	down	1912	26	152	17.1053	KEGG_2021_Human.gmt
DILATED CARDIOMYOPATHY	0.0731839	0.310691	-1.44294	TTN, ACTG1, ACTB, ITGB7, ITGB1, EMD	pDC	down	1913	6	96	6.25	KEGG_2021_Human.gmt
SPHINGOLIPID SIGNALING PATHWAY	0.0313659	0.193186	-1.45115	PRKCA, TP53, PRKCB, GNA12, AKT1, PRKCE, PTEN, PPP2R5C, SPHK1, PIK3CD, NRAS, PPP2R5D, CERS2, BAX, FYN, AKT2, GNAQ, TNFRSF1A, PIK3CB, PPP2R1A, RELA, MAP2K1, PPP2CB, PPP2R5E, ABCC1, RAF1, CERS6, NSMAF, SGPL1, GNAI3, PLCB2, RHOA, BCL2	pDC	down	1914	33	119	27.7311	KEGG_2021_Human.gmt
SMALL CELL LUNG CANCER	0.046696	0.24813	-1.45958	TP53, GADD45B, FHIT, AKT1, CDK4, PTEN, ITGB1, PIK3CD, CDK6, BAX, E2F3, AKT2, PIK3CB, RELA, CDKN1A, IKBKG, RB1	pDC	down	1915	17	92	18.4783	KEGG_2021_Human.gmt
TH1 AND TH2 CELL DIFFERENTIATION	0.0385012	0.226822	-1.46241	MAML2, CD3E, IL4R, HLA-DRA, FOS, NOTCH1, NFATC1, IL2RG, MAML3, HLA-DRB5, PPP3R1, HLA-DOA, HLA-DQA1, HLA-DMB, STAT5B, RELA, IKBKG, PPP3CB, HLA-DRB1, PPP3CC, JAK2	pDC	down	1916	21	92	22.8261	KEGG_2021_Human.gmt
HUMAN T-CELL LEUKEMIA VIRUS 1 INFECTION	0.00881751	0.0955818	-1.469	CCND2, EGR1, TP53, CD3E, NRP1, TSPO, HLA-DRA, FOS, AKT1, XPO1, SLC25A5, SLC25A6, NFATC1, ATM, CDK4, IL2RG, PTEN, PIK3CD, TRRAP, NRAS, ZFP36, CANX, CALR, HLA-DRB5, PPP3R1, VDAC1, RANBP1, BAX, ADCY7, E2F3, ELK4, HLA-DOA, TCF3, ICAM1, AKT2, TNFRSF1A, ELK1, PIK3CB, HLA-DQA1, HLA-DMB, TLN1, STAT5B, ANAPC4, RELA, CDKN1A, MAP2K1, ATR, IKBKG, SPI1, PPP3CB, HLA-DRB1, PTTG1, RB1, PPP3CC, SRF, ANAPC5, MAD2L1, ITGB2	pDC	down	1917	58	219	26.484	KEGG_2021_Human.gmt
MINERAL ABSORPTION	0.0639186	0.283966	-1.47086	MT2A, MT1X, ATP2B4, ATP2B1, ATP1A1	pDC	down	1918	5	60	8.33333	KEGG_2021_Human.gmt
CARBOHYDRATE DIGESTION AND ABSORPTION	0.0637059	0.283966	-1.47242	PRKCB, AKT1, PIK3CD, ATP1A1, AKT2, PIK3CB	pDC	down	1919	6	47	12.766	KEGG_2021_Human.gmt
INSULIN SECRETION	0.0581127	0.271785	-1.48105	VAMP2, PRKCA, PRKCB	pDC	down	1920	3	86	3.48837	KEGG_2021_Human.gmt
GLYCEROLIPID METABOLISM	0.0580531	0.271785	-1.48392	GPAT4, PLPP1, DGKD, AGPAT1, PNPLA2, PLPP5, ALDH7A1, DGKA, DGAT1, DGKZ	pDC	down	1921	10	61	16.3934	KEGG_2021_Human.gmt
HUMAN CYTOMEGALOVIRUS INFECTION	0.00850586	0.0955818	-1.50882	CCL5, ARHGEF1, PRKCA, TP53, CXCR4, PRKCB, CCR1, CALM3, GNA12, CTNNB1, AKT1, PTK2B, NFATC1, CDK4, IL6R, PIK3CD, NRAS, MAP2K6, CALR, GNB2, PPP3R1, GNB1, CDK6, BAX, ADCY7, E2F3, GNG7, AKT2, GNAQ, TNFRSF1A, ELK1, PIK3CB, RELA, CDKN1A, MAP2K1, GNB5, IKBKG, PPP3CB, STAT3, RB1, PPP3CC, RAF1, AKAP13, ITPR1	pDC	down	1922	44	225	19.5556	KEGG_2021_Human.gmt
HYPERTROPHIC CARDIOMYOPATHY	0.0493136	0.257	-1.51028	TTN, ACTG1, ACTB, ITGB7, ITGB1, EMD	pDC	down	1923	6	90	6.66667	KEGG_2021_Human.gmt
WNT SIGNALING PATHWAY	0.0200851	0.151196	-1.51049	CCND2, PRKCA, TP53, PRKCB, CUL1, CTNNB1, TCF7, CTBP2, NFATC1, SKP1, CTBP1, CTNNBIP1, LRP5, CSNK2B, PPP3R1	pDC	down	1924	15	166	9.03614	KEGG_2021_Human.gmt
PANCREATIC SECRETION	0.0415274	0.229672	-1.51534	PRKCA, PRKCB, BST1, ATP2B4, CD38, ATP2B1, SLC4A2, ADCY7, ATP1A1, GNAQ	pDC	down	1925	10	102	9.80392	KEGG_2021_Human.gmt
MELANOMA	0.0394737	0.227604	-1.51536	TP53, GADD45B, AKT1, CDK4, PTEN, PIK3CD, NRAS, CDK6, BAX, E2F3, AKT2, PIK3CB, CDKN1A, MAP2K1, RB1, RAF1	pDC	down	1926	16	72	22.2222	KEGG_2021_Human.gmt
RAP1 SIGNALING PATHWAY	0.0168634	0.141813	-1.51824	ACTG1, EVL, PRKCA, ACTB, PRKCB, CTNND1, CALM3, CTNNB1, PFN1, AKT1, VAV3, INSR, ITGB1, PIK3CD, NRAS, MAP2K6	pDC	down	1927	16	210	7.61905	KEGG_2021_Human.gmt
FOXO SIGNALING PATHWAY	0.019014	0.147222	-1.5186	KLF2, CCND2, SOD2, GADD45B, BCL2L11, AKT1, ATM, INSR, PRMT1, PTEN, PIK3CD, NRAS, STK11	pDC	down	1928	13	131	9.92366	KEGG_2021_Human.gmt
ADHERENS JUNCTION	0.0246696	0.175933	-1.53658	ACTG1, ACTB, BAIAP2, CTNND1, CTNNA1, CTNNB1, TCF7, INSR, PTPRJ, CSNK2B, FYN	pDC	down	1929	11	71	15.493	KEGG_2021_Human.gmt
MORPHINE ADDICTION	0.0353107	0.212649	-1.5471	PRKCA, PRKCB, PDE4B, PDE7A, PDE4D, GNB2, GNB1, ADCY7, GNG7, ARRB2, GRK6, GNB5	pDC	down	1930	12	91	13.1868	KEGG_2021_Human.gmt
GLYCEROPHOSPHOLIPID METABOLISM	0.0280572	0.181036	-1.55669	CDIPT, GPAT4, PLPP1, DGKD, AGPAT1, PLPP5, ETNK1, CRLS1, LYPLA1, LPCAT3, PCYT1A, DGKA	pDC	down	1931	12	98	12.2449	KEGG_2021_Human.gmt
HIPPO SIGNALING PATHWAY	0.0165982	0.141813	-1.56552	CCND2, ACTG1, ACTB, ID2, SAV1, CTNNA1, CTNNB1, BMPR2, TCF7, LIMD1, PPP1CA	pDC	down	1932	11	163	6.74847	KEGG_2021_Human.gmt
ALDOSTERONE SYNTHESIS AND SECRETION	0.0264271	0.179043	-1.57014	PRKCA, PRKCB, CALM3, CAMK1D, ATP2B4, PRKCE, ORAI1, ATP2B1, ADCY7, ATP1A1, GNAQ	pDC	down	1933	11	98	11.2245	KEGG_2021_Human.gmt
AMPHETAMINE ADDICTION	0.0275874	0.181036	-1.57135	PRKCA, PRKCB, CALM3, FOS, PPP1CA, FOSB, PPP3R1	pDC	down	1934	7	69	10.1449	KEGG_2021_Human.gmt
FLUID SHEAR STRESS AND ATHEROSCLEROSIS	0.0118886	0.107394	-1.57242	KLF2, ACTG1, TP53, ACTB, CALM3, CTNNB1, BMPR2, FOS, AKT1, PIK3CD, SUMO2, MEF2A, MAP2K6, ICAM1, AKT2, TXN2, TNFRSF1A, MEF2C, PIK3CB, MGST2, RELA, IKBKG, DUSP1, MAP2K7, ARHGEF2	pDC	down	1935	25	139	17.9856	KEGG_2021_Human.gmt
CHOLINERGIC SYNAPSE	0.0172687	0.141813	-1.57886	PRKCA, PRKCB, FOS, AKT1, PIK3R5, PIK3CD, NRAS, GNB2, GNB1, ADCY7, FYN, GNG7, AKT2, GNAQ, PIK3CB, MAP2K1, GNB5, PIK3CG, JAK2, ITPR1, GNAI3, PLCB2, BCL2	pDC	down	1936	23	113	20.354	KEGG_2021_Human.gmt
PRIMARY IMMUNODEFICIENCY	0.0241071	0.175933	-1.61226	CD79A, CD3E, CIITA, ORAI1, IL2RG	pDC	down	1937	5	38	13.1579	KEGG_2021_Human.gmt
P53 SIGNALING PATHWAY	0.0112281	0.106564	-1.62574	CCND2, TP53, GADD45B, ATM, CDK4, PTEN, MDM4, SESN3, EI24, CDK6, BAX	pDC	down	1938	11	73	15.0685	KEGG_2021_Human.gmt
CGMP-PKG SIGNALING PATHWAY	0.00540632	0.0732556	-1.63831	MYLK, CALM3, GNA12, MEF2D, AKT1, PIK3R5, SLC25A5, SLC25A6, ATP2B4, PRKCE, NFATC1, INSR, PPP1CA, ATP2B1, MEF2A, PPP3R1, VDAC1, ADCY7, ATP1A1, AKT2, GNAQ, MEF2C, MAP2K1, PIK3CG, PPP3CB, PPP3CC, SRF, RAF1, ITPR1, GNAI3, PLCB2, NFATC3, RHOA, VDAC2	pDC	down	1939	34	167	20.3593	KEGG_2021_Human.gmt
CIRCADIAN ENTRAINMENT	0.017923	0.142857	-1.63866	PRKCA, RASD1, PRKCB, CALM3, FOS, GNB2, GNB1, ADCY7, GNG7, GNAQ	pDC	down	1940	10	97	10.3093	KEGG_2021_Human.gmt
N-GLYCAN BIOSYNTHESIS	0.010927	0.106564	-1.64116	FUT8, MGAT5, STT3A, DDOST, RPN1, B4GALT1, B4GALT3, DPAGT1, MGAT4B, STT3B, MAN1B1	pDC	down	1941	11	50	22	KEGG_2021_Human.gmt
REGULATION OF ACTIN CYTOSKELETON	0.00293016	0.0467103	-1.64524	ACTG1, ARHGEF1, CXCR4, ACTB, MYLK, ITGB7, BAIAP2, GNA12, ARPC1A, CYFIP1, PFN1, VAV3, ARHGEF6, MSN, CFL1, PPP1CA, ITGB1, ARHGAP35, TMSB4X, PIK3CD, ARHGEF7, NRAS, DOCK1, IQGAP2, GIT1, MYH9, DIAPH1, GSN, PIP4K2A	pDC	down	1942	29	218	13.3028	KEGG_2021_Human.gmt
INFLUENZA A	0.00144441	0.0301103	-1.65002	CCL5, ACTG1, PRKCA, SOCS3, ACTB, PRKCB, HLA-DRA, AKT1, XPO1, SLC25A5, SLC25A6, CIITA, CDK4, RAB11B, PIK3CD, HLA-DRB5, VDAC1, NXF1, CDK6, BAX, PABPN1, HLA-DOA, ICAM1, STAT2, AKT2, MX2, RNASEL, CPSF4, TNFRSF1A, PIK3CB, HLA-DQA1, HLA-DMB, OAS2, NUP98, RELA, MAP2K1, KPNA2, IKBKG	pDC	down	1943	38	172	22.093	KEGG_2021_Human.gmt
FOCAL ADHESION	0.00316087	0.0475887	-1.66589	CCND2, ACTG1, PRKCA, ACTB, MYLK, CAPN2, ITGB7, PRKCB, FLNA, CTNNB1, AKT1, VAV3, PTEN, PPP1CA, ITGB1, ARHGAP35, PIK3CD, ARHGAP5	pDC	down	1944	18	201	8.95522	KEGG_2021_Human.gmt
SALIVARY SECRETION	0.0114035	0.106564	-1.67737	VAMP2, PRKCA, LYZ, PRKCB, CALM3, BST1, ATP2B4, CD38, ATP2B1, SLC4A2, ADCY7, ATP1A1, GNAQ	pDC	down	1945	13	93	13.9785	KEGG_2021_Human.gmt
OXYTOCIN SIGNALING PATHWAY	0.00389831	0.0556021	-1.68726	ACTG1, PRKCA, ACTB, MYLK, RCAN1, PRKCB, CALM3, CAMK1D, FOS, PIK3R5, NFATC1, EEF2, EEF2K, CD38, PPP1CA	pDC	down	1946	15	154	9.74026	KEGG_2021_Human.gmt
GLYCOSAMINOGLYCAN BIOSYNTHESIS	0.0109463	0.106564	-1.70249	FUT8, CHST15, B3GNT2, HS3ST3B1, B4GALT1, B4GALT3, CHST12, ST3GAL1, B4GALT4, ST3GAL2, HS3ST1, HS6ST1, B4GALT7	pDC	down	1947	13	53	24.5283	KEGG_2021_Human.gmt
VARIOUS TYPES OF N-GLYCAN BIOSYNTHESIS	0.00812434	0.0955818	-1.7112	FUT8, STT3A, DDOST, RPN1, B4GALT1, B4GALT3, MGAT4B, STT3B, MAN1B1	pDC	down	1948	9	39	23.0769	KEGG_2021_Human.gmt
TRANSCRIPTIONAL MISREGULATION IN CANCER	0.00165899	0.0306177	-1.73058	CCND2, FUT8, FUS, TP53, ID2, RUNX2, ITGB7, GADD45B, PTCRA, DUSP6, DDX5, ATM, ETV6, CCNT1, FLI1, SUPT3H, AFF1, EWSR1, NFKBIZ, ASPSCR1, BAX, BMP2K, ELK4, TCF3	pDC	down	1949	24	192	12.5	KEGG_2021_Human.gmt
APELIN SIGNALING PATHWAY	0.00180769	0.0306177	-1.7403	KLF2, EGR1, MYLK, CALM3, MEF2D, AKT1, PIK3R5, HDAC5, PRKCE, SPHK1, MEF2A, NRAS, GNB2, GNB1, ADCY7, GNG7, AKT2, GNAQ, MEF2C	pDC	down	1950	19	137	13.8686	KEGG_2021_Human.gmt
GASTRIC ACID SECRETION	0.00667369	0.0822077	-1.74143	ACTG1, PRKCA, ACTB, MYLK, PRKCB, CALM3, KCNK10, SLC4A2, ADCY7, ATP1A1, GNAQ	pDC	down	1951	11	76	14.4737	KEGG_2021_Human.gmt
PARATHYROID HORMONE SYNTHESIS, SECRETION AND ACTION	0.00177791	0.0306177	-1.78186	ARHGEF1, PRKCA, EGR1, JUND, RUNX2, PRKCB, GNA12, MEF2D, FOS, PDE4B, MEF2A, LRP5, PDE4D, ADCY7, GNAQ, MEF2C, ARRB2, CDKN1A, MAP2K1, RAF1, AKAP13, ITPR1, GNAI3, PLCB2, RHOA, BCL2	pDC	down	1952	26	106	24.5283	KEGG_2021_Human.gmt
ARRHYTHMOGENIC RIGHT VENTRICULAR CARDIOMYOPATHY	0.00017428	0.00472297	-1.90608	ACTG1, ACTB, ITGB7, CTNNA1, CTNNB1, TCF7, ITGB1, EMD	pDC	down	1953	8	77	10.3896	KEGG_2021_Human.gmt
OXIDATIVE PHOSPHORYLATION	0.000873349	0.0593878	1.65693	NDUFA4, COX6A1, NDUFB8, ATP5PO, ATP6V0D1, NDUFA7, NDUFA6, NDUFB9, NDUFC2, NDUFS4, NDUFA2, COX6C, NDUFA13, COX8A, ATP5F1D, COX4I1, COX7B, ATP5F1E, UQCRB, NDUFB7, NDUFA1, COX6B1, NDUFB10, NDUFB11	CD14 Mono Core	up	1954	24	133	18.0451	KEGG_2021_Human.gmt
NON-ALCOHOLIC FATTY LIVER DISEASE	0.00139161	0.0673067	1.57644	TGFB1, NDUFA4, COX6A1, NDUFB8, NDUFA7, NDUFA6, NDUFB9, JUN, NDUFC2, NDUFS4, NDUFA2, COX6C, NDUFA13, COX8A, COX4I1, COX7B, UQCRB, NDUFB7, NDUFA1, CASP8, COX6B1, NDUFB10, BID, NDUFB11, MAPK9, MAP3K11, NDUFS5, NFKB1, SDHA, ADIPOR2	CD14 Mono Core	up	1955	30	155	19.3548	KEGG_2021_Human.gmt
DIABETIC CARDIOMYOPATHY	0.00385877	0.131198	1.52319	TGFB1, NDUFA4, COX6A1, ATP2A3, NDUFB8, ATP5PO, NDUFA7, CTSD, NDUFA6, NDUFB9, NDUFC2, NDUFS4, NDUFA2, COX6C, NDUFA13, COX8A, ATP5F1D, COX4I1, COX7B, ATP5F1E, UQCRB, NDUFB7, NDUFA1, MTOR, COX6B1, NDUFB10, NDUFB11, MAPK9, CYBA, PDK4, NDUFS5, GAPDH, NFKB1, SDHA	CD14 Mono Core	up	1956	34	203	16.7488	KEGG_2021_Human.gmt
LYSINE DEGRADATION	0.0307542	0.323678	1.49449	HADHA, KMT2A, NSD1, NSD3, KMT2E, SETD2, PRDM2, SETDB2, KMT2C, EZH1, KMT5A, KMT2B, EHMT2, DLST	CD14 Mono Core	up	1957	14	63	22.2222	KEGG_2021_Human.gmt
NEUROACTIVE LIGAND-RECEPTOR INTERACTION	0.0485806	0.341395	1.46924	P2RY8, P2RX1, THRA, LPAR2, PTGER2, P2RX4, HRH2, S1PR3	CD14 Mono Core	up	1958	8	341	2.34604	KEGG_2021_Human.gmt
NATURAL KILLER CELL MEDIATED CYTOTOXICITY	0.0270428	0.323678	1.44438	HCST, PLCG2, TYROBP, MAPK3, HLA-E, HLA-A, MAP2K2, VAV1, PTPN11, SOS2, ARAF, BID, VAV3, RAF1, IFNAR1, CD244, GRB2	CD14 Mono Core	up	1959	17	131	12.9771	KEGG_2021_Human.gmt
RETROGRADE ENDOCANNABINOID SIGNALING	0.0311146	0.323678	1.42326	NDUFA4, NDUFB8, NDUFA7, NDUFA6, NDUFB9, MAPK3, NDUFC2, NDUFS4, NDUFA2, NDUFA13, GNG2, NDUFB7, NDUFA1, ITPR1, NDUFB10, NDUFB11, MAPK9, PRKACA, NDUFS5	CD14 Mono Core	up	1960	19	148	12.8378	KEGG_2021_Human.gmt
RENAL CELL CARCINOMA	0.0502051	0.341395	1.39959	TGFB1, ELOB, JUN, MAPK3, MAP2K2, CREBBP, PTPN11, SOS2, ARAF, EP300, EGLN1, RAPGEF1, RAF1	CD14 Mono Core	up	1961	13	69	18.8406	KEGG_2021_Human.gmt
THERMOGENESIS	0.0330008	0.323678	1.33731	NDUFA4, COX6A1, NDUFB8, ATP5PO, SMARCE1, NDUFA7, NDUFA6, NDUFB9, NDUFC2, NDUFS4, NDUFA2, COX6C, NDUFA13, COX8A, ATP5F1D, GNAS, CREB3, SOS2, COX4I1, COX7B, ATP5F1E, UQCRB, NDUFB7, NDUFA1, MTOR, COX6B1, NDUFB10, NDUFB11, SMARCD3, PRKACA, NDUFS5, COA6, AKT1S1, COX19, SDHA	CD14 Mono Core	up	1962	35	232	15.0862	KEGG_2021_Human.gmt
DILATED CARDIOMYOPATHY	0.139296	0.512005	1.29934	TGFB1, ATP2A3, CACNA2D4, ITGB7, ITGA5, GNAS, ITGA4, ITGAV, PRKACA	CD14 Mono Core	up	1963	9	96	9.375	KEGG_2021_Human.gmt
CELL ADHESION MOLECULES	0.12378	0.497696	1.27416	ICAM3, ALCAM, HLA-E, HLA-A, ITGB7, MPZL1, CD58, VSIR, ITGA4, ITGAV	CD14 Mono Core	up	1964	10	148	6.75676	KEGG_2021_Human.gmt
CARDIAC MUSCLE CONTRACTION	0.169685	0.542992	1.23801	COX6A1, ATP2A3, CACNA2D4, COX6C, COX8A, COX4I1, COX7B, UQCRB, COX6B1	CD14 Mono Core	up	1965	9	87	10.3448	KEGG_2021_Human.gmt
AUTOPHAGY	0.108119	0.469715	1.23067	CTSD, MAPK3, ATG14, MAP2K2, CFLAR, ATG3, SH3GLB1, SQSTM1, RRAGD, LAMP2, RB1CC1, SNAP29, MTOR, NRBF2, ITPR1, EIF2AK4, MAPK9, PRKACA, SMCR8, AKT1S1, RAF1, TANK, MTMR3	CD14 Mono Core	up	1966	23	137	16.7883	KEGG_2021_Human.gmt
HYPERTROPHIC CARDIOMYOPATHY	0.205509	0.621095	1.21707	TGFB1, ATP2A3, CACNA2D4, ITGB7, ITGA5, ITGA4, ITGAV	CD14 Mono Core	up	1967	7	90	7.77778	KEGG_2021_Human.gmt
ABC TRANSPORTERS	0.256446	0.670705	1.18427	ABCD1	CD14 Mono Core	up	1968	1	45	2.22222	KEGG_2021_Human.gmt
PENTOSE PHOSPHATE PATHWAY	0.249199	0.670705	1.18281	ALDOA, PGM1	CD14 Mono Core	up	1969	2	30	6.66667	KEGG_2021_Human.gmt
HUNTINGTON DISEASE	0.124424	0.497696	1.16451	PSMB7, POLR2L, NDUFA4, COX6A1, NDUFB8, ATP5PO, REST, NDUFA7, NDUFA6, NDUFB9, NDUFC2, NDUFS4, NDUFA2, TFAM, ACTR1A, COX6C, NDUFA13, COX8A, ATP5F1D, ATG14, CREB3, PSMC2, CREBBP, KIF5B, COX4I1, PSMD7, COX7B, ATP5F1E, UQCRB, NDUFB7, NDUFA1, RB1CC1, POLR2J, CASP8, MTOR, NRBF2, ITPR1, COX6B1, PSMC3, NDUFB10, NDUFB11	CD14 Mono Core	up	1970	41	306	13.3987	KEGG_2021_Human.gmt
FRUCTOSE AND MANNOSE METABOLISM	0.301472	0.711229	1.13596	ALDOA	CD14 Mono Core	up	1971	1	33	3.0303	KEGG_2021_Human.gmt
GNRH SIGNALING PATHWAY	0.303318	0.711229	1.09722	JUN, MAP3K3, MAPK3, MAP2K2, GNAS, MAP3K4, SOS2, MAP3K1, ITPR1, MAPK9, PRKACA, RAF1, MAP3K2, GRB2, ATF4	CD14 Mono Core	up	1972	15	93	16.129	KEGG_2021_Human.gmt
ALZHEIMER DISEASE	0.227778	0.659045	1.09101	PSMB7, NDUFA4, COX6A1, ATP2A3, NDUFB8, ATP5PO, NDUFA7, NDUFA6, NDUFB9, MAPK3, NDUFC2, NDUFS4, NDUFA2, COX6C, LRP1, NDUFA13, COX8A, ATP5F1D, ATG14, MAP2K2, PSMC2, KIF5B, COX4I1, PSMD7, COX7B, ATP5F1E, UQCRB, NDUFB7, NDUFA1, RB1CC1, ARAF, APC, CASP8, MTOR, NRBF2, ITPR1, COX6B1, PSMC3, NDUFB10, BID, NDUFB11	CD14 Mono Core	up	1973	41	369	11.1111	KEGG_2021_Human.gmt
MALARIA	0.345718	0.747442	1.08596	TGFB1, LRP1	CD14 Mono Core	up	1974	2	50	4	KEGG_2021_Human.gmt
PROTEIN EXPORT	0.348989	0.747442	1.08506	SRPRA, OXA1L, SEC11C, SEC63, SRP72, SEC62, SRP68	CD14 Mono Core	up	1975	7	23	30.4348	KEGG_2021_Human.gmt
ETHER LIPID METABOLISM	0.386163	0.789746	1.05903	PLD3, PAFAH1B1	CD14 Mono Core	up	1976	2	49	4.08163	KEGG_2021_Human.gmt
FATTY ACID ELONGATION	0.399638	0.793442	1.0482	HADHA, ELOVL1, ACAA2, ELOVL5, HADHB	CD14 Mono Core	up	1977	5	27	18.5185	KEGG_2021_Human.gmt
SIGNALING PATHWAYS REGULATING PLURIPOTENCY OF STEM CELLS	0.392294	0.793442	1.0338	RIF1, REST, MAPK3, MAP2K2, APC, RAF1, DVL3, GRB2, PCGF5, SKIL, SMAD3, SMARCAD1	CD14 Mono Core	up	1978	12	143	8.39161	KEGG_2021_Human.gmt
PATHWAYS OF NEURODEGENERATION	0.405819	0.799876	1.01379	PSMB7, NDUFA4, COX6A1, ATP2A3, NDUFB8, ATP5PO, NDUFA7, NDUFA6, NDUFB9, MAPK3, NDUFC2, NDUFS4, NDUFA2, ACTR1A, COX6C, NDUFA13, COX8A, ATP5F1D, ATG14, MAP2K2, PSMC2, KIF5B, COX4I1, PSMD7, COX7B, SQSTM1, ATP5F1E, UQCRB, NDUFB7, NDUFA1, RB1CC1, TOMM40, ARAF, APC, CASP8, UBA52, MTOR, NRBF2, ITPR1, COX6B1, PSMC3, PRNP, NDUFB10, BID, NDUFB11, MAPK9, TNFRSF1B, SMCR8, NDUFS5, CAPN2, NFKB1, SDHA, RAF1, HTT, TANK, UBE2L3	CD14 Mono Core	up	1979	56	475	11.7895	KEGG_2021_Human.gmt
CORONAVIRUS DISEASE	0.431112	0.819235	1.00694	CFD, PLCG2, JUN, MAPK3, FAU, UBA52, MAPK9, TRAF3, NFKB1, IRAK1, IFIH1, IFNAR1, TLR4, TAB2, CGAS, IRF9, RSL24D1, MAPK8	CD14 Mono Core	up	1980	18	232	7.75862	KEGG_2021_Human.gmt
RIG-I-LIKE RECEPTOR SIGNALING PATHWAY	0.445809	0.830281	1.00436	MAP3K1, CASP8, MAPK9, TRAF3, NFKB1, TANK, IFIH1, MAPK8, RIPK1, TRIM25, RELA, TBK1, IKBKB, CYLD, CASP10	CD14 Mono Core	up	1981	15	70	21.4286	KEGG_2021_Human.gmt
INOSITOL PHOSPHATE METABOLISM	0.448718	0.830281	1.00233	PLCG2, ITPKB, PI4KA, PI4K2A	CD14 Mono Core	up	1982	4	73	5.47945	KEGG_2021_Human.gmt
COLORECTAL CANCER	0.464418	0.838774	0.993613	TGFB1, JUN, MAPK3, MAP2K2, SOS2, ARAF, APC, MTOR, MAPK9, RAF1, MSH3, GRB2, RALGDS, POLK	CD14 Mono Core	up	1983	14	86	16.2791	KEGG_2021_Human.gmt
INTESTINAL IMMUNE NETWORK FOR IGA PRODUCTION	0.467499	0.838774	0.991103	TGFB1, ITGB7, LTBR, ITGA4	CD14 Mono Core	up	1984	4	48	8.33333	KEGG_2021_Human.gmt
AGE-RAGE SIGNALING PATHWAY IN DIABETIC COMPLICATIONS	0.498437	0.838774	0.974406	TGFB1, PLCG2, JUN, MAPK3	CD14 Mono Core	up	1985	4	100	4	KEGG_2021_Human.gmt
BREAST CANCER	0.500978	0.838774	0.973275	JUN, MAPK3, MAP2K2, SOS2, ARAF, E2F3, APC, MTOR, RAF1, DVL3, NFKB2, GRB2, POLK	CD14 Mono Core	up	1986	13	147	8.84354	KEGG_2021_Human.gmt
PROSTATE CANCER	0.502648	0.838774	0.972577	MAPK3, MAP2K2, CREB3, CREBBP, SOS2, ARAF, E2F3, MTOR, EP300, NFKB1, RAF1, GRB2, ATF4	CD14 Mono Core	up	1987	13	97	13.4021	KEGG_2021_Human.gmt
COMPLEMENT AND COAGULATION CASCADES	0.499899	0.838774	0.96843	CFD, SERPINB2, ITGAX	CD14 Mono Core	up	1988	3	85	3.52941	KEGG_2021_Human.gmt
PD-L1 EXPRESSION AND PD-1 CHECKPOINT PATHWAY IN CANCER	0.524539	0.854338	0.95818	JUN, MAP3K3, MAPK3, MAP2K2, PTPN11, EML4, MTOR, NFKB1, RAF1, TLR4	CD14 Mono Core	up	1989	10	89	11.236	KEGG_2021_Human.gmt
FC EPSILON RI SIGNALING PATHWAY	0.539854	0.858716	0.950266	PLCG2, MAPK3, MAP2K2, VAV1, SOS2, MAPK9, VAV3, RAF1	CD14 Mono Core	up	1990	8	68	11.7647	KEGG_2021_Human.gmt
RELAXIN SIGNALING PATHWAY	0.544323	0.860397	0.949256	TGFB1, JUN, MAPK3, MAP2K2, GNAS, CREB3, GNG2, SOS2, MAPK9, PRKACA, NFKB1, RAF1, ATF6B, GRB2, ATF4	CD14 Mono Core	up	1991	15	129	11.6279	KEGG_2021_Human.gmt
MITOPHAGY	0.550401	0.860397	0.945425	USP15, JUN, TAX1BP1, USP8, SQSTM1, UBA52, MAPK9, ATF4, CSNK2A2, GABARAP, PINK1, MAPK8, TBC1D15, BCL2L13, RELA, TBK1	CD14 Mono Core	up	1992	16	68	23.5294	KEGG_2021_Human.gmt
CAMP SIGNALING PATHWAY	0.593463	0.863725	0.929248	ATP2A3, PPP1R12A, JUN, MAPK3, MAP2K2, GNAS, PDE3B, CREB3, ROCK1, VAV1, CREBBP, PTGER2, MAPK9, PRKACA, VAV3, EP300, NFKB1, RAF1, ATP2A2	CD14 Mono Core	up	1993	19	216	8.7963	KEGG_2021_Human.gmt
GLYCOLYSIS / GLUCONEOGENESIS	0.560481	0.863725	0.927926	ALDOA, PGM1	CD14 Mono Core	up	1994	2	67	2.98507	KEGG_2021_Human.gmt
PHOSPHOLIPASE D SIGNALING PATHWAY	0.597282	0.863725	0.925695	DNM2, PLCG2, MAPK3, MAP2K2, GNAS, LPAR2, PTPN11, SOS2	CD14 Mono Core	up	1995	8	148	5.40541	KEGG_2021_Human.gmt
FOXO SIGNALING PATHWAY	0.605829	0.867293	0.923781	TGFB1, MAPK3, MAP2K2, HOMER3, FBXO25, CREBBP, SOS2, ARAF, PLK3, MAPK9, EP300, RAF1, GRB2, SIRT1	CD14 Mono Core	up	1996	14	131	10.687	KEGG_2021_Human.gmt
GASTRIC CANCER	0.592651	0.863725	0.922805	TGFB1, MAPK3, MAP2K2, SOS2, ARAF, E2F3, APC, MTOR	CD14 Mono Core	up	1997	8	149	5.36913	KEGG_2021_Human.gmt
B CELL RECEPTOR SIGNALING PATHWAY	0.624806	0.880555	0.909938	PLCG2, JUN, MAPK3, MAP2K2, VAV1, SOS2	CD14 Mono Core	up	1998	6	81	7.40741	KEGG_2021_Human.gmt
HIF-1 SIGNALING PATHWAY	0.64297	0.892284	0.906442	ALDOA, ELOB, PLCG2, MAPK3, MAP2K2, LTBR, CREBBP, MTOR, EP300, GAPDH, NFKB1, EGLN1, TLR4	CD14 Mono Core	up	1999	13	109	11.9266	KEGG_2021_Human.gmt
KAPOSI SARCOMA-ASSOCIATED HERPESVIRUS INFECTION	0.69556	0.895349	0.901476	PLCG2, JUN, MAPK3, HLA-E, HLA-A, ATG14, MAP2K2, ATG3, GNG2, CREBBP, E2F3, CASP8, UBA52, MTOR, ITPR1, BID, MAPK9, TRAF3, EP300, NFKB1, RAF1, IFNAR1	CD14 Mono Core	up	2000	22	193	11.399	KEGG_2021_Human.gmt
HUMAN PAPILLOMAVIRUS INFECTION	0.714313	0.903689	0.896789	PPP2R3C, ATP6V0D1, MAPK3, HLA-E, HLA-A, ITGB7, ITGA5, MAP2K2, GNAS, CREB3, CREBBP, SOS2, CHD4, NFX1, APC, CASP8, MTOR, ITGA4, ITGAV, TRAF3, PRKACA, PPP2R5A, EP300, NFKB1, UBE3A, RAF1, IFNAR1, DVL3, IRF1	CD14 Mono Core	up	2001	29	331	8.76133	KEGG_2021_Human.gmt
HEPATOCELLULAR CARCINOMA	0.685586	0.895349	0.89018	TGFB1, SMARCE1, PLCG2, MAPK3, BRD7, MAP2K2, SOS2, TXNRD1, ARAF, E2F3, APC, MTOR	CD14 Mono Core	up	2002	12	168	7.14286	KEGG_2021_Human.gmt
CHOLINE METABOLISM IN CANCER	0.667515	0.895349	0.885631	JUN, MAPK3, MAP2K2, SOS2, MTOR, MAPK9, RAF1, GRB2, RALGDS, DGKA, MAPK8	CD14 Mono Core	up	2003	11	98	11.2245	KEGG_2021_Human.gmt
INFLAMMATORY BOWEL DISEASE	0.668243	0.895349	0.868268	TGFB1, JUN	CD14 Mono Core	up	2004	2	65	3.07692	KEGG_2021_Human.gmt
RHEUMATOID ARTHRITIS	0.697846	0.895349	0.867685	TGFB1, ATP6V0D1, JUN	CD14 Mono Core	up	2005	3	93	3.22581	KEGG_2021_Human.gmt
COLLECTING DUCT ACID SECRETION	0.661827	0.895349	0.8545	ATP6V0D1	CD14 Mono Core	up	2006	1	27	3.7037	KEGG_2021_Human.gmt
ESTROGEN SIGNALING PATHWAY	0.763892	0.92573	0.844796	CTSD, JUN, MAPK3, MAP2K2, GNAS, CREB3, SOS2	CD14 Mono Core	up	2007	7	137	5.10949	KEGG_2021_Human.gmt
THYROID CANCER	0.691334	0.895349	0.844301	MAPK3, CCDC6, MAP2K2	CD14 Mono Core	up	2008	3	37	8.10811	KEGG_2021_Human.gmt
LEISHMANIASIS	0.76011	0.92573	0.838571	TGFB1, JUN, MAPK3, ITGA4, CYBA, NFKB1, IRAK1, TLR4, TAB2	CD14 Mono Core	up	2009	9	77	11.6883	KEGG_2021_Human.gmt
NEUROTROPHIN SIGNALING PATHWAY	0.819621	0.958563	0.822998	PLCG2, JUN, MAP3K3, MAPK3, MAP2K2, PTPN11, SOS2, MAP3K1, MAPK9, NFKB1, IRAK1, RAPGEF1, RAF1, GRB2, ATF4, ZNF274, SORT1, MAPK8, FRS2	CD14 Mono Core	up	2010	19	119	15.9664	KEGG_2021_Human.gmt
GRAFT-VERSUS-HOST DISEASE	0.754952	0.92573	0.802296	HLA-E, HLA-A	CD14 Mono Core	up	2011	2	42	4.7619	KEGG_2021_Human.gmt
CUSHING SYNDROME	0.837146	0.958563	0.795818	MAPK3, KMT2A, MAP2K2, GNAS, CREB3, USP8, E2F3, APC, ITPR1, PRKACA, DVL3, PDE8A, AHR, ATF6B, ATF4, FH	CD14 Mono Core	up	2012	16	155	10.3226	KEGG_2021_Human.gmt
BETA-ALANINE METABOLISM	0.736758	0.921915	0.794607	HADHA	CD14 Mono Core	up	2013	1	30	3.33333	KEGG_2021_Human.gmt
PHOSPHATIDYLINOSITOL SIGNALING SYSTEM	0.834832	0.958563	0.791371	PLCG2, ITPKB, PI4KA, PI4K2A	CD14 Mono Core	up	2014	4	97	4.12371	KEGG_2021_Human.gmt
C-TYPE LECTIN RECEPTOR SIGNALING PATHWAY	0.872236	0.963299	0.790641	PLCG2, JUN, MAPK3, PTPN11, LSP1, CASP8, ITPR1, PLK3, MAPK9, NFKB1, RAF1, IRF1, NFKB2, IRF9	CD14 Mono Core	up	2015	14	104	13.4615	KEGG_2021_Human.gmt
TRYPTOPHAN METABOLISM	0.765112	0.92573	0.777005	HADHA, CYP1B1	CD14 Mono Core	up	2016	2	42	4.7619	KEGG_2021_Human.gmt
TOLL-LIKE RECEPTOR SIGNALING PATHWAY	0.881843	0.963299	0.775167	JUN, MAPK3, MAP2K2, CASP8, MAPK9, TRAF3, NFKB1, IRAK1, IFNAR1, TLR4, TAB2, CCL3	CD14 Mono Core	up	2017	12	104	11.5385	KEGG_2021_Human.gmt
T CELL RECEPTOR SIGNALING PATHWAY	0.874734	0.963299	0.770659	JUN, MAPK3, MAP2K2, VAV1, SOS2, MAPK9, VAV3, NFKB1, RAF1	CD14 Mono Core	up	2018	9	104	8.65385	KEGG_2021_Human.gmt
OSTEOCLAST DIFFERENTIATION	0.926584	0.973092	0.761758	TGFB1, PLCG2, JUN, TYROBP, MAPK3	CD14 Mono Core	up	2019	5	127	3.93701	KEGG_2021_Human.gmt
BLADDER CANCER	0.819666	0.958563	0.760081	MAPK3, MAP2K2, ARAF, E2F3	CD14 Mono Core	up	2020	4	41	9.7561	KEGG_2021_Human.gmt
SNARE INTERACTIONS IN VESICULAR TRANSPORT	0.844618	0.958563	0.752199	VTI1B, SNAP29, USE1, STX6, STX3, VTI1A, YKT6, STX18	CD14 Mono Core	up	2021	8	33	24.2424	KEGG_2021_Human.gmt
COCAINE ADDICTION	0.81762	0.958563	0.750732	JUN, GNAS, CREB3, PRKACA, NFKB1, ATF6B, ATF4	CD14 Mono Core	up	2022	7	49	14.2857	KEGG_2021_Human.gmt
SPHINGOLIPID METABOLISM	0.835191	0.958563	0.749031	DEGS1	CD14 Mono Core	up	2023	1	49	2.04082	KEGG_2021_Human.gmt
FATTY ACID DEGRADATION	0.83591	0.958563	0.74587	HADHA, ACADVL	CD14 Mono Core	up	2024	2	43	4.65116	KEGG_2021_Human.gmt
CHRONIC MYELOID LEUKEMIA	0.912682	0.973092	0.74309	TGFB1, MAPK3, MAP2K2, PTPN11, SOS2, ARAF, E2F3	CD14 Mono Core	up	2025	7	76	9.21053	KEGG_2021_Human.gmt
TYPE I DIABETES MELLITUS	0.84701	0.958563	0.73543	HLA-E, HLA-A	CD14 Mono Core	up	2026	2	43	4.65116	KEGG_2021_Human.gmt
PROGESTERONE-MEDIATED OOCYTE MATURATION	0.916107	0.973092	0.718607	MAPK3, STK10, PDE3B, ARAF, MAPK9, CDC27, PRKACA, RAF1	CD14 Mono Core	up	2027	8	100	8	KEGG_2021_Human.gmt
LYSOSOME	0.970836	0.987117	0.711588	GNPTG, ATP6V0D1, CTSD	CD14 Mono Core	up	2028	3	128	2.34375	KEGG_2021_Human.gmt
ALLOGRAFT REJECTION	0.879754	0.963299	0.704052	HLA-E, HLA-A	CD14 Mono Core	up	2029	2	38	5.26316	KEGG_2021_Human.gmt
AUTOIMMUNE THYROID DISEASE	0.879754	0.963299	0.704052	HLA-E, HLA-A	CD14 Mono Core	up	2030	2	53	3.77358	KEGG_2021_Human.gmt
ENDOMETRIAL CANCER	0.937475	0.976986	0.692137	MAPK3, MAP2K2, SOS2, ARAF, APC	CD14 Mono Core	up	2031	5	58	8.62069	KEGG_2021_Human.gmt
PANCREATIC CANCER	0.968229	0.987117	0.667909	TGFB1, MAPK3, ARAF, E2F3, MTOR, MAPK9, NFKB1, RAF1, RALGDS, POLK, MAPK8, SMAD3, RELA, RALA, BRAF, IKBKB, RALBP1, PIK3CB, KRAS, RAC1, PLD1, PIK3R1	CD14 Mono Core	up	2032	22	76	28.9474	KEGG_2021_Human.gmt
PROPANOATE METABOLISM	0.9024	0.973092	0.655016	HADHA, ACSS2, LDHB	CD14 Mono Core	up	2033	3	34	8.82353	KEGG_2021_Human.gmt
ACUTE MYELOID LEUKEMIA	0.973025	0.987117	0.649131	MAPK3, MAP2K2, SOS2, ARAF, MTOR, NFKB1, RAF1, GRB2, SPI1, RELA, BCL2A1, BRAF, IKBKB, PIM1, RARA, PIK3CB, KRAS, PER2, RUNX1, PIK3R1, MPO	CD14 Mono Core	up	2034	21	67	31.3433	KEGG_2021_Human.gmt
GALACTOSE METABOLISM	0.921474	0.973092	0.633857	PGM1	CD14 Mono Core	up	2035	1	31	3.22581	KEGG_2021_Human.gmt
NOD-LIKE RECEPTOR SIGNALING PATHWAY	1	1	0.569134	JUN, MAPK3, TXNIP, CASP8, ITPR1, XIAP, MAPK9, TRAF3, CYBA, NFKB1, TANK, IFNAR1, TLR4, TAB2, SUGT1, DNM1L, GBP2, IRF9, GABARAP, MAPK8, RIPK1, CARD6, ANTXR2	CD14 Mono Core	up	2036	23	181	12.7072	KEGG_2021_Human.gmt
GLYCOSPHINGOLIPID BIOSYNTHESIS	0.961886	0.987117	-0.577488	HEXB, NAGA, GLB1, B4GALT3, ST3GAL2	CD14 Mono Core	down	2037	5	45	11.1111	KEGG_2021_Human.gmt
PEROXISOME	0.981369	0.988638	-0.589532	IDH2, PRDX1, SCP2, FAR2, IDH1, CAT, SOD2, GNPAT, NUDT19, HSD17B4, PEX26, MPV17	CD14 Mono Core	down	2038	12	82	14.6341	KEGG_2021_Human.gmt
ADIPOCYTOKINE SIGNALING PATHWAY	0.976108	0.987117	-0.611945	SOCS3, IKBKG, AKT2, PRKAG1, TRADD, CAMKK2, RXRA, CD36, ADIPOR1, IRS2	CD14 Mono Core	down	2039	10	69	14.4928	KEGG_2021_Human.gmt
ANTIGEN PROCESSING AND PRESENTATION	0.97623	0.987117	-0.635491	NFYC, HLA-DRA, CIITA, TAP1, HLA-DQB1, HLA-DQA1, HLA-DMB, CD4, HSPA8, HLA-DRB1, HLA-DRB5, HSPA1A, HSP90AB1, TAP2, B2M, CD74	CD14 Mono Core	down	2040	16	78	20.5128	KEGG_2021_Human.gmt
OTHER GLYCAN DEGRADATION	0.914218	0.973092	-0.637993	HEXB, GLB1, GBA2, FUCA2	CD14 Mono Core	down	2041	4	18	22.2222	KEGG_2021_Human.gmt
VALINE, LEUCINE AND ISOLEUCINE DEGRADATION	0.92565	0.973092	-0.638373	HMGCS1, ALDH2, ACADM, ACAT1, HSD17B10	CD14 Mono Core	down	2042	5	48	10.4167	KEGG_2021_Human.gmt
MUCIN TYPE O-GLYCAN BIOSYNTHESIS	0.909849	0.973092	-0.643769	GALNT11, C1GALT1C1, ST3GAL2	CD14 Mono Core	down	2043	3	36	8.33333	KEGG_2021_Human.gmt
IL-17 SIGNALING PATHWAY	0.955734	0.987117	-0.676643	ELAVL1, PTGS2, JUND, IKBKG	CD14 Mono Core	down	2044	4	94	4.25532	KEGG_2021_Human.gmt
CENTRAL CARBON METABOLISM IN CANCER	0.936083	0.976986	-0.685027	TP53, IDH2, SLC1A5, AKT2, IDH1, MAPK1, PIK3CD, MAP2K1, HK3, PDHA1, PDHB, PFKL, LDHA, PTEN	CD14 Mono Core	down	2045	14	70	20	KEGG_2021_Human.gmt
CORTISOL SYNTHESIS AND SECRETION	0.894134	0.972818	-0.69623	GNAQ, NR4A1, CREB5, LDLR, PLCB2, ORAI1, PRKACB, ITPR2	CD14 Mono Core	down	2046	8	65	12.3077	KEGG_2021_Human.gmt
TYPE II DIABETES MELLITUS	0.866975	0.963299	-0.706708	SOCS3, INSR	CD14 Mono Core	down	2047	2	46	4.34783	KEGG_2021_Human.gmt
PROLACTIN SIGNALING PATHWAY	0.904227	0.973092	-0.712417	SOCS3, STAT5A, GALT, AKT2	CD14 Mono Core	down	2048	4	70	5.71429	KEGG_2021_Human.gmt
PORPHYRIN AND CHLOROPHYLL METABOLISM	0.82295	0.958563	-0.721691	COX15, UROD, BLVRB, UROS, BLVRA	CD14 Mono Core	down	2049	5	43	11.6279	KEGG_2021_Human.gmt
EPSTEIN-BARR VIRUS INFECTION	0.986068	0.989706	-0.72424	JAK3, PSMD3, TP53, HLA-DRA, CD40, TYK2, BAX, CYCS, CDK4, IKBKG, HDAC1, PSMC6, AKT2, SEM1, PSMD13, TAP1, HLA-DQB1, PSMC4, TRAF6, CDKN1A, MAP2K6, BTK, RB1, TRADD, HLA-DQA1	CD14 Mono Core	down	2050	25	202	12.3762	KEGG_2021_Human.gmt
TNF SIGNALING PATHWAY	0.944025	0.980056	-0.727816	SOCS3, JUNB, CCL5, PTGS2, IKBKG, CREB5, AKT2	CD14 Mono Core	down	2051	7	112	6.25	KEGG_2021_Human.gmt
BASAL TRANSCRIPTION FACTORS	0.797	0.950807	-0.779228	TAF5L, CCNH, TBPL1, TAF12, TAF13	CD14 Mono Core	down	2052	5	45	11.1111	KEGG_2021_Human.gmt
GLUCAGON SIGNALING PATHWAY	0.845401	0.958563	-0.784735	PPP3CB, CAMK2D, GNAQ, PRMT1, CREB5, AKT2, PYGB, CALM2, PHKB	CD14 Mono Core	down	2053	9	107	8.41121	KEGG_2021_Human.gmt
MTOR SIGNALING PATHWAY	0.869121	0.963299	-0.793287	LAMTOR1, RHOA, INSR, ATP6V1D, PRKCA, PRKCB, SEH1L, SEC13, AKT2, ATP6V1A	CD14 Mono Core	down	2054	10	154	6.49351	KEGG_2021_Human.gmt
PYRUVATE METABOLISM	0.765769	0.92573	-0.795881	ALDH2, MDH2, HAGH, ACSS1, GLO1, ACAT1, PDHA1, ALDH9A1, PDHB, LDHA, MDH1, AKR1A1	CD14 Mono Core	down	2055	12	47	25.5319	KEGG_2021_Human.gmt
MELANOMA	0.780577	0.935317	-0.79859	TP53, BAX, CDK4, AKT2, CDKN1A, MITF, RB1, MAPK1, PIK3CD, MAP2K1	CD14 Mono Core	down	2056	10	72	13.8889	KEGG_2021_Human.gmt
INSULIN SIGNALING PATHWAY	0.849315	0.958563	-0.809415	SOCS3, PPP1CA, INSR, PPP1CC, PPP1CB, AKT2, PYGB, CALM2, PHKB, SREBF1, PRKAR1A, PRKAG1, MAPK1, PRKACB, EIF4E, PIK3CD, MAP2K1, EIF4E2, PYGL, CALM1	CD14 Mono Core	down	2057	20	137	14.5985	KEGG_2021_Human.gmt
NF-KAPPA B SIGNALING PATHWAY	0.805607	0.956878	-0.815685	LTB, PTGS2, CSNK2B, CD40, IKBKG, PRKCB, TNFSF13B, TRAF6, BTK, TRADD, UBE2I, DDX58	CD14 Mono Core	down	2058	12	104	11.5385	KEGG_2021_Human.gmt
PI3K-AKT SIGNALING PATHWAY	0.878333	0.963299	-0.822433	PPP2R1A, JAK3, GNB1, TP53, IL2RG, NR4A1, INSR, CDK4, IKBKG, MCL1, PRKCA, CREB5, AKT2	CD14 Mono Core	down	2059	13	354	3.67232	KEGG_2021_Human.gmt
ERBB SIGNALING PATHWAY	0.773099	0.930455	-0.824721	NRG1, STAT5A, CAMK2D, PRKCA, PRKCB, AKT2	CD14 Mono Core	down	2060	6	85	7.05882	KEGG_2021_Human.gmt
FERROPTOSIS	0.72411	0.911842	-0.831499	TP53, VDAC3, PCBP1, TFRC, SLC11A2, CYBB, PCBP2	CD14 Mono Core	down	2061	7	41	17.0732	KEGG_2021_Human.gmt
GLIOMA	0.761885	0.92573	-0.83153	TP53, CAMK2D, BAX, CDK4, PRKCA, PRKCB, AKT2, CALM2, CAMK1, CDKN1A, RB1, MAPK1, PIK3CD, MAP2K1, CALM1	CD14 Mono Core	down	2062	15	75	20	KEGG_2021_Human.gmt
HEDGEHOG SIGNALING PATHWAY	0.712048	0.903689	-0.83197	ARRB2, PTCH2, CUL1, SPOP, CSNK1G1	CD14 Mono Core	down	2063	5	56	8.92857	KEGG_2021_Human.gmt
METABOLISM OF XENOBIOTICS BY CYTOCHROME P450	0.685885	0.895349	-0.834409	AKR7A2, MGST2, MGST3	CD14 Mono Core	down	2064	3	76	3.94737	KEGG_2021_Human.gmt
RIBOSOME BIOGENESIS IN EUKARYOTES	0.759556	0.92573	-0.838173	GAR1, RAN, CSNK2B, POP4, REXO2, EMG1, RPP30, TCOF1, IMP3, XPO1, WDR36, SNU13, NOB1, NXT1	CD14 Mono Core	down	2065	14	108	12.963	KEGG_2021_Human.gmt
CHAGAS DISEASE	0.738888	0.921915	-0.853894	PPP2R1A, GNAI3, CCL5, GNAQ, IKBKG, AKT2	CD14 Mono Core	down	2066	6	102	5.88235	KEGG_2021_Human.gmt
GLYCOSAMINOGLYCAN BIOSYNTHESIS	0.664447	0.895349	-0.856037	GLCE, EXT1, XYLT1, B4GALT3, B3GALT6, ST3GAL2	CD14 Mono Core	down	2067	6	53	11.3208	KEGG_2021_Human.gmt
NOTCH SIGNALING PATHWAY	0.684275	0.895349	-0.857944	RFNG, APH1A, HDAC1, NCSTN, CTBP1	CD14 Mono Core	down	2068	5	59	8.47458	KEGG_2021_Human.gmt
GLUTATHIONE METABOLISM	0.655381	0.895349	-0.864944	IDH2, MGST2, LAP3, MGST3, GGCT, IDH1, ANPEP, ODC1, MGST1	CD14 Mono Core	down	2069	9	57	15.7895	KEGG_2021_Human.gmt
STARCH AND SUCROSE METABOLISM	0.636815	0.892284	-0.870357	PYGB, GBE1, PGM2, UGP2, PYGL, GANC, HK3, GAA	CD14 Mono Core	down	2070	8	36	22.2222	KEGG_2021_Human.gmt
GROWTH HORMONE SYNTHESIS, SECRETION AND ACTION	0.688866	0.895349	-0.878397	GNAI3, SOCS3, JUNB, STAT5A, GNAQ, PRKCA, PRKCB, CREB5, AKT2	CD14 Mono Core	down	2071	9	119	7.56303	KEGG_2021_Human.gmt
PERTUSSIS	0.661963	0.895349	-0.87992	GNAI3, RHOA, CFL1, IRF8, CALM2, GNAI2, CASP1, TRAF6, MAPK1, ITGAM	CD14 Mono Core	down	2072	10	76	13.1579	KEGG_2021_Human.gmt
CHEMICAL CARCINOGENESIS	0.678359	0.895349	-0.890862	GNAI3, ARRB2, PTGES3, STAT5A, PTGS2, PRKCA, PRKCB, CREB5, AKT2, MGST2, KPNA2, MGST3, GNAI2, RB1, MAPK1, KLF4, PRKACB, RXRA, VEGFA, PIK3CD, MAP2K1	CD14 Mono Core	down	2073	21	239	8.78661	KEGG_2021_Human.gmt
TUBERCULOSIS	0.710923	0.903689	-0.892536	RAB5B, RAB7A, NFYC, PPP3CB, RHOA, CAMK2D, HLA-DRA, BAX, CYCS, RAB5C, AKT2, KSR1, CALM2, HSPD1, LAMP1, CIITA, HLA-DQB1, TRAF6, FCGR1A, TRADD, HLA-DQA1, MAPK1, ITGAM	CD14 Mono Core	down	2074	23	180	12.7778	KEGG_2021_Human.gmt
CELLULAR SENESCENCE	0.682817	0.895349	-0.896547	PPP1CA, TP53, PPP3CB, ZFP36L2, E2F4, VDAC3, CDK4, VDAC1, PPP1CC, PPP1CB, AKT2, CALM2, MRE11, CAPN1, CDKN1A, MAP2K6, RB1, MAPK1, RBL2, PPID, MAP2K3, PIK3CD, MAP2K1, SLC25A5, ITPR2, CALM1, RRAS	CD14 Mono Core	down	2075	27	156	17.3077	KEGG_2021_Human.gmt
MELANOGENESIS	0.600162	0.863725	-0.910574	GNAI3, CAMK2D, GNAQ, PRKCA, PRKCB, CALM2, GNAI2, PLCB2, MITF, MAPK1, PRKACB, MAP2K1, CALM1	CD14 Mono Core	down	2076	13	101	12.8713	KEGG_2021_Human.gmt
VEGF SIGNALING PATHWAY	0.596099	0.863725	-0.91064	PPP3CB, PTGS2, HSPB1, PRKCA, PRKCB, AKT2	CD14 Mono Core	down	2077	6	59	10.1695	KEGG_2021_Human.gmt
RAS SIGNALING PATHWAY	0.640326	0.892284	-0.911405	RAB5B, GNB1, RHOA, INSR, RIN1, IKBKG, RAB5C, PRKCA, PRKCB, AKT2, KSR1, ARF6, CALM2	CD14 Mono Core	down	2078	13	232	5.60345	KEGG_2021_Human.gmt
SPHINGOLIPID SIGNALING PATHWAY	0.622672	0.880555	-0.914875	PPP2R1A, GNAI3, TP53, RHOA, GNAQ, BAX, PRKCA, PRKCB, AKT2, SGMS1, GNAI2, SPTLC1, FYN, PLCB2, TRADD, MAPK1, CERS5	CD14 Mono Core	down	2079	17	119	14.2857	KEGG_2021_Human.gmt
PANTOTHENATE AND COA BIOSYNTHESIS	0.572752	0.863725	-0.915117	ALDH2, VNN3, PANK2	CD14 Mono Core	down	2080	3	21	14.2857	KEGG_2021_Human.gmt
VIRAL PROTEIN INTERACTION WITH CYTOKINE AND CYTOKINE RECEPTOR	0.576738	0.863725	-0.915727	CCL5, IL2RG	CD14 Mono Core	down	2081	2	100	2	KEGG_2021_Human.gmt
NON-SMALL CELL LUNG CANCER	0.593112	0.863725	-0.917363	JAK3, TP53, STAT5A, BAX, CDK4, PRKCA, PRKCB, AKT2	CD14 Mono Core	down	2082	8	72	11.1111	KEGG_2021_Human.gmt
HUMAN T-CELL LEUKEMIA VIRUS 1 INFECTION	0.648722	0.895349	-0.921405	JAK3, TP53, STAT5A, PPP3CB, IL2RG, RAN, RANBP1, HLA-DRA, CD40, VDAC3, BAX, CDK4, VDAC1, CDC26, IKBKG, TBPL1, CREB5, AKT2, BUB3, ANAPC5	CD14 Mono Core	down	2083	20	219	9.13242	KEGG_2021_Human.gmt
AMPK SIGNALING PATHWAY	0.583419	0.863725	-0.929024	RAB11B, PPP2R1A, ELAVL1, INSR, CREB5, AKT2, RAB10	CD14 Mono Core	down	2084	7	120	5.83333	KEGG_2021_Human.gmt
MRNA SURVEILLANCE PATHWAY	0.580599	0.863725	-0.929507	PPP2R1A, EIF4A3, PPP1CA, ALYREF, TARDBP, FUS, PPP1CC, DAZAP1, CPSF7, PPP1CB, GLE1, SMG7, PABPN1, NCBP2, CPSF6, MAGOH, CPSF1, CPSF3, SSU72	CD14 Mono Core	down	2085	19	98	19.3878	KEGG_2021_Human.gmt
FC GAMMA R-MEDIATED PHAGOCYTOSIS	0.568745	0.863725	-0.934186	GSN, CFL1, PRKCA, PRKCB, ARPC4, AKT2, ARF6, ACTR3, ARPC5, ARPC1A, FCGR1A, MAPK1, PIK3CD, MAP2K1, INPP5D, WAS, ACTR2	CD14 Mono Core	down	2086	17	97	17.5258	KEGG_2021_Human.gmt
MAPK SIGNALING PATHWAY	0.613477	0.873642	-0.936019	STMN1, ARRB2, TP53, PPP3CB, DUSP1, HSPB1, NR4A1, INSR, JUND, IKBKG, MEF2C, PRKCA, PRKCB, AKT2, DUSP2, FLNA, CACNA2D3	CD14 Mono Core	down	2087	17	294	5.78231	KEGG_2021_Human.gmt
MICRORNAS IN CANCER	0.582656	0.863725	-0.937183	STMN1, TP53, RHOA, PTGS2, MCL1, HDAC1, PRKCA, PRKCB, FOXP1, BMPR2, CCNG1	CD14 Mono Core	down	2088	11	310	3.54839	KEGG_2021_Human.gmt
NECROPTOSIS	0.583587	0.863725	-0.937674	JAK3, CHMP5, STAT5A, CAMK2D, VDAC3, TYK2, BAX, VDAC1, PYGB, CHMP1B, GLUD1	CD14 Mono Core	down	2089	11	159	6.91824	KEGG_2021_Human.gmt
EPITHELIAL CELL SIGNALING IN HELICOBACTER PYLORI INFECTION	0.54904	0.860397	-0.942714	CCL5, CSK, F11R, IKBKG, ATP6V1D, ATP6V0E1, ATP6V1A	CD14 Mono Core	down	2090	7	70	10	KEGG_2021_Human.gmt
VARIOUS TYPES OF N-GLYCAN BIOSYNTHESIS	0.53636	0.858716	-0.944123	RPN1, STT3A, MAN2A1, HEXB, DDOST, MAN1B1, MGAT2, B4GALT3	CD14 Mono Core	down	2091	8	39	20.5128	KEGG_2021_Human.gmt
APELIN SIGNALING PATHWAY	0.528076	0.85498	-0.954334	GNAI3, GNB1, GNAQ, MEF2C, AKT2, KLF2, CALM2, GNAI2, GABARAPL2, PLCB2, PRKAG1, MAPK1, GNB2, PRKACB, MAP2K1, HDAC4, ITPR2, CALM1, RRAS	CD14 Mono Core	down	2092	19	137	13.8686	KEGG_2021_Human.gmt
N-GLYCAN BIOSYNTHESIS	0.514968	0.848916	-0.956795	RPN1, GANAB, STT3A, MGAT5, MAN2A1, DDOST, MAN1B1, MGAT2, B4GALT3	CD14 Mono Core	down	2093	9	50	18	KEGG_2021_Human.gmt
UBIQUITIN MEDIATED PROTEOLYSIS	0.537079	0.858716	-0.960339	SKP1, RBX1, SOCS3, SAE1, UBA2, CUL1, CDC26, HERC3, UBE2F, ANAPC5, CUL2, PRPF19, UBE3B, UBE2S, UBE2Z, KLHL9	CD14 Mono Core	down	2094	16	140	11.4286	KEGG_2021_Human.gmt
HERPES SIMPLEX VIRUS 1 INFECTION	0.556886	0.863725	-0.960867	SRSF2, SOCS3, PPP1CA, SRSF6, CCL5, TP53, ALYREF, HCFC1, HLA-DRA, TYK2, BAX, ZNF331, CYCS, SRSF9, SRSF7, IKBKG, PPP1CC, PPP1CB, AKT2	CD14 Mono Core	down	2095	19	498	3.81526	KEGG_2021_Human.gmt
LIPID AND ATHEROSCLEROSIS	0.523224	0.854338	-0.970502	CCL5, TP53, PPP3CB, RHOA, CAMK2D, CD40, BAX, CYCS, ARHGEF1, IKBKG, PRKCA, LDLR, AKT2, CALM2, HSPD1, CASP1, NCF2, EIF2S1, TRAF6, MAP2K6, PLCB2, CYBB, MAPK1, SOD2, MIB1, MAP2K3, RXRA, PIK3CD	CD14 Mono Core	down	2096	28	215	13.0233	KEGG_2021_Human.gmt
SYNAPTIC VESICLE CYCLE	0.491303	0.838774	-0.971169	AP2A1, CLTA, ATP6V1D, ATP6V0E1, VAMP2, ATP6V1A, NAPA, CLTB	CD14 Mono Core	down	2097	8	78	10.2564	KEGG_2021_Human.gmt
LONGEVITY REGULATING PATHWAY	0.502437	0.838774	-0.971678	TP53, BAX, INSR, HDAC1, CREB5, ATG101, AKT2, EIF4EBP2, PRKAG1, CAT, EHMT1, SOD2, CAMKK2, PRKACB, EIF4E, PIK3CD, EIF4E2, HSPA8	CD14 Mono Core	down	2098	18	102	17.6471	KEGG_2021_Human.gmt
HUMAN IMMUNODEFICIENCY VIRUS 1 INFECTION	0.514517	0.848916	-0.973081	SKP1, GNAI3, RBX1, GNB1, PPP3CB, PTK2B, GNAQ, BAX, CFL1, CYCS, CUL1, IKBKG, AP1B1, PRKCA, PRKCB, AKT2, CALM2	CD14 Mono Core	down	2099	17	212	8.01887	KEGG_2021_Human.gmt
TOXOPLASMOSIS	0.501532	0.838774	-0.973571	GNAI3, HLA-DRA, CD40, TYK2, CYCS, IKBKG, LDLR, AKT2, CIITA, GNAI2, HLA-DQB1, TRAF6, MAP2K6, ALOX5, HLA-DQA1, MAPK1, MAP2K3, HLA-DMB, HSPA8, HLA-DRB1, HLA-DRB5, HSPA1A	CD14 Mono Core	down	2100	22	112	19.6429	KEGG_2021_Human.gmt
HEPATITIS B	0.500414	0.838774	-0.977248	PCNA, JAK3, TP53, STAT5A, PTK2B, VDAC3, TYK2, BAX, CYCS, IKBKG, PRKCA, PRKCB, CREB5, AKT2	CD14 Mono Core	down	2101	14	162	8.64198	KEGG_2021_Human.gmt
CALCIUM SIGNALING PATHWAY	0.485603	0.838774	-0.980815	PPP3CB, PTK2B, CAMK2D, GNAQ, ORAI3, VDAC3, VDAC1, PRKCA, PRKCB, CALM2, PHKB, CAMK1, ATP2B4, PLCB2, ORAI1, CYSLTR1, TPCN1, PRKACB, VEGFA, SLC25A5, ITPR2, CALM1	CD14 Mono Core	down	2102	22	240	9.16667	KEGG_2021_Human.gmt
VASCULAR SMOOTH MUSCLE CONTRACTION	0.475479	0.838774	-0.982492	PPP1CA, RHOA, GNAQ, ARHGEF1, PPP1CC, PRKCA, PRKCB, PPP1CB, CALM2	CD14 Mono Core	down	2103	9	133	6.76692	KEGG_2021_Human.gmt
TH17 CELL DIFFERENTIATION	0.480707	0.838774	-0.984005	JAK3, STAT5A, PPP3CB, IL2RG, HLA-DRA, TYK2, IKBKG	CD14 Mono Core	down	2104	7	107	6.54206	KEGG_2021_Human.gmt
HEPATITIS C	0.476444	0.838774	-0.986016	PPP2R1A, SOCS3, TP53, TYK2, BAX, CYCS, CDK4, IKBKG, LDLR, AKT2, YWHAG, MX2, YWHAE, EIF2S1, TRAF6, CDKN1A, RB1, TRADD, MAPK1, DDX58, YWHAH, RXRA, PIK3CD, MAP2K1, STAT2	CD14 Mono Core	down	2105	25	157	15.9236	KEGG_2021_Human.gmt
YERSINIA INFECTION	0.477947	0.838774	-0.986097	ACTB, RHOA, PTK2B, GNAQ, ACTG1, ARHGEF1, IKBKG, ARPC4, AKT2, ARF6, ACTR3, CASP1, ARPC5, ARPC1A, TRAF6, MAP2K6, MAPK1, MAP2K3, PIK3CD, NLRC4, MAP2K1, MEFV, CD4, WAS, ACTR2, PXN, PKN2	CD14 Mono Core	down	2106	27	137	19.708	KEGG_2021_Human.gmt
PROTEOGLYCANS IN CANCER	0.473534	0.838774	-0.986811	ACTB, DDX5, PPP1CA, TP53, RHOA, CAMK2D, ACTG1, NUDT16L1, ARHGEF1, PPP1CC, PRKCA, PRKCB, PPP1CB, AKT2, HPSE	CD14 Mono Core	down	2107	15	205	7.31707	KEGG_2021_Human.gmt
VIRAL CARCINOGENESIS	0.433713	0.819235	-1.00486	GSN, JAK3, TP53, STAT5A, RHOA, RANBP1, VDAC3, BAX, CDK4, ACTN1, IKBKG, HDAC1, HDAC3, TBPL1, CREB5, HDAC10, SND1	CD14 Mono Core	down	2108	17	203	8.37438	KEGG_2021_Human.gmt
LEGIONELLOSIS	0.429791	0.819235	-1.00715	HSF1, CYCS, SEC22B, VCP, HSPD1, CASP1, ITGAM, CLK1, NLRC4, TLR5, HSPA8, NAIP, HSPA1A, APAF1, EEF1A1, PYCARD, CR1, RAB1B, IL1B, ARF1, MYD88	CD14 Mono Core	down	2109	21	57	36.8421	KEGG_2021_Human.gmt
DRUG METABOLISM	0.437221	0.820166	-1.01002	HPRT1, ITPA, DUT, MGST2, IMPDH2, MGST3, GMPS, NME1, MGST1, NME3	CD14 Mono Core	down	2110	10	108	9.25926	KEGG_2021_Human.gmt
FOCAL ADHESION	0.432449	0.819235	-1.01016	ACTB, PARVB, PPP1CA, RHOA, ACTG1, ACTN1, MYL12A, PPP1CC, DIAPH1, PRKCA, PRKCB, PPP1CB, AKT2	CD14 Mono Core	down	2111	13	201	6.46766	KEGG_2021_Human.gmt
MEASLES	0.415083	0.812248	-1.01587	JAK3, TP53, STAT5A, IL2RG, CSNK2B, TYK2, BAX, CYCS, CDK4, IKBKG	CD14 Mono Core	down	2112	10	139	7.19424	KEGG_2021_Human.gmt
GLYCEROLIPID METABOLISM	0.418553	0.813189	-1.02341	AGPAT1, ALDH2, PNPLA2	CD14 Mono Core	down	2113	3	61	4.91803	KEGG_2021_Human.gmt
RNA TRANSPORT	0.395205	0.793442	-1.02493	EIF1AX, EIF4A3, EIF4A2, EIF2S3, SUMO2, ALYREF, RAN, THOC6, EIF1AY, TARDBP, CLNS1A, POP4, TACC3, FUS, CYFIP1, SEH1L, SEC13, GLE1, EIF4EBP2, NUP210, RPP30, EIF3B, NCBP2, MAGOH, EIF2S1, EIF4A1, XPO1, NUP93	CD14 Mono Core	down	2114	28	186	15.0538	KEGG_2021_Human.gmt
PATHWAYS IN CANCER	0.36245	0.764236	-1.03105	SKP1, GNAI3, RBX1, JAK3, GNB1, TP53, STAT5A, RHOA, JUP, PTGS2, CAMK2D, IL2RG, PTCH2, GNAQ, BAX, CYCS, ARHGEF1, CDK4, CUL1, IKBKG, HDAC1, CTNNA1, PRKCA, PRKCB, AKT2, CALM2, CTBP1, MGST2	CD14 Mono Core	down	2115	28	531	5.27307	KEGG_2021_Human.gmt
THYROID HORMONE SIGNALING PATHWAY	0.377216	0.783228	-1.04319	ACTB, ATP1A1, TP53, ATP1B3, ACTG1, HDAC1, HDAC3, PRKCA, PRKCB, AKT2, MED17	CD14 Mono Core	down	2116	11	121	9.09091	KEGG_2021_Human.gmt
HEMATOPOIETIC CELL LINEAGE	0.386022	0.789746	-1.04481	HLA-DRA, TFRC, HLA-DQB1, ANPEP, FCGR1A, HLA-DQA1, ITGAM, HLA-DMB, CSF2RA, CD4, HLA-DRB1, HLA-DRB5, CD36, CD37, CSF1R, CR1, IL1B	CD14 Mono Core	down	2117	17	99	17.1717	KEGG_2021_Human.gmt
PROTEIN PROCESSING IN ENDOPLASMIC RETICULUM	0.344153	0.747442	-1.04736	SKP1, RBX1, BCAP31, EDEM1, HERPUD1, RNF5, SEC23B, SEC61G, BAX, RPN1, CUL1, SEC61B, LMAN2, SSR3, GANAB, LMAN1, STT3A, NSFL1C, SEC13, PLAA, DDOST, VCP, EDEM2, HYOU1, SSR1, PDIA4, MAN1B1, CAPN1	CD14 Mono Core	down	2118	28	171	16.3743	KEGG_2021_Human.gmt
TERPENOID BACKBONE BIOSYNTHESIS	0.399448	0.793442	-1.05181	RCE1, HMGCS1	CD14 Mono Core	down	2119	2	22	9.09091	KEGG_2021_Human.gmt
INSULIN RESISTANCE	0.362062	0.764236	-1.0555	SOCS3, PPP1CA, INSR, PPP1CC, PRKCB, CREB5, PPP1CB, AKT2, PYGB, SREBF1, OGT, SLC27A3, PRKAG1	CD14 Mono Core	down	2120	13	108	12.037	KEGG_2021_Human.gmt
APOPTOSIS	0.336133	0.747442	-1.05982	TUBA1C, ACTB, TUBA1B, TP53, BAX, ACTG1, CYCS, IKBKG, MCL1	CD14 Mono Core	down	2121	9	142	6.33803	KEGG_2021_Human.gmt
ARGININE AND PROLINE METABOLISM	0.368233	0.770457	-1.07398	ALDH2, LAP3, PYCR2, ODC1	CD14 Mono Core	down	2122	4	50	8	KEGG_2021_Human.gmt
HUMAN CYTOMEGALOVIRUS INFECTION	0.297669	0.711229	-1.07482	GNAI3, GNB1, CCL5, TP53, PPP3CB, RHOA, PTGS2, PTK2B, GNAQ, BAX, CYCS, ARHGEF1, CDK4, IKBKG, PRKCA, PRKCB, CREB5, AKT2, CALM2	CD14 Mono Core	down	2123	19	225	8.44444	KEGG_2021_Human.gmt
VIRAL MYOCARDITIS	0.334346	0.747442	-1.0765	ACTB, HLA-DRA, CD40, ACTG1, CYCS	CD14 Mono Core	down	2124	5	60	8.33333	KEGG_2021_Human.gmt
PRION DISEASE	0.254992	0.670705	-1.08009	TUBB, TUBA1C, TUBA1B, SDHC, PSMD3, PSMD9, PSMB2, CCL5, PSMB5, PSMA3, PPP3CB, PSMA1, NDUFA10, ATP5MC3, CSNK2B, VDAC3, UQCRC2, ATP5F1C, BAX, CYCS, TUBB4B, VDAC1, ATP5MC1	CD14 Mono Core	down	2125	23	273	8.42491	KEGG_2021_Human.gmt
SHIGELLOSIS	0.254342	0.670705	-1.09022	SKP1, ACTB, RBX1, CCL5, TP53, RHOA, PFN1, BAX, ACTG1, CYCS, CYTH2, CUL1, VDAC1, ACTN1, MYL12A, IKBKG, DIAPH1, ARPC4, AKT2, ARF6, ACTR3, GABARAPL2, CASP1, GSK3A, ARPC5, CAPN1, ARPC1A, TRAF6, U2AF1, PLCB2, TRADD, MAPK1, PPID	CD14 Mono Core	down	2126	33	246	13.4146	KEGG_2021_Human.gmt
RENIN SECRETION	0.338775	0.747442	-1.09152	GNAI3, PPP3CB, GNAQ, CALM2, GNAI2, PLCB2, ORAI1, PRKACB, ITPR2, CALM1	CD14 Mono Core	down	2127	10	69	14.4928	KEGG_2021_Human.gmt
LONG-TERM POTENTIATION	0.31531	0.726816	-1.09274	PPP1CA, PPP3CB, CAMK2D, GNAQ, PPP1CC, PRKCA, PRKCB, PPP1CB, CALM2	CD14 Mono Core	down	2128	9	67	13.4328	KEGG_2021_Human.gmt
PYRIMIDINE METABOLISM	0.328328	0.747442	-1.09278	PNP, DTYMK, DUT, DCK, NUDT2, NME1, NME3, DCTPP1, ENTPD1, DPYD	CD14 Mono Core	down	2129	10	56	17.8571	KEGG_2021_Human.gmt
RNA POLYMERASE	0.341326	0.747442	-1.09375	POLR2H, POLR3E, POLR3GL, POLR2E, POLR2K, POLR3K, POLR2G	CD14 Mono Core	down	2130	7	31	22.5806	KEGG_2021_Human.gmt
GLYCOSYLPHOSPHATIDYLINOSITOL (GPI)-ANCHOR BIOSYNTHESIS	0.347792	0.747442	-1.09705	PIGF, PIGX, PIGA, PIGN	CD14 Mono Core	down	2131	4	26	15.3846	KEGG_2021_Human.gmt
AXON GUIDANCE	0.286335	0.711229	-1.10173	GNAI3, PPP3CB, RHOA, CAMK2D, CFL1, MYL12A, SEMA4A, PRKCA, CDK5, BMPR2, GNAI2, DPYSL2	CD14 Mono Core	down	2132	12	182	6.59341	KEGG_2021_Human.gmt
INFLAMMATORY MEDIATOR REGULATION OF TRP CHANNELS	0.300388	0.711229	-1.10775	PPP1CA, CAMK2D, GNAQ, PPP1CC, PRKCA, PRKCB, PPP1CB, CALM2, MAP2K6, PLCB2, MAP2K3, PRKACB, PIK3CD, ITPR2, CALM1	CD14 Mono Core	down	2133	15	98	15.3061	KEGG_2021_Human.gmt
GNRH SECRETION	0.306127	0.711679	-1.11837	ARRB2, GNAQ, PRKCA, PRKCB, AKT2, PLCB2, GABBR1, MAPK1, PIK3CD, MAP2K1, ITPR2	CD14 Mono Core	down	2134	11	64	17.1875	KEGG_2021_Human.gmt
SMALL CELL LUNG CANCER	0.278103	0.711229	-1.11844	TP53, PTGS2, BAX, CYCS, CDK4, IKBKG, AKT2, TRAF6, CDKN1A, RB1, RXRA, PIK3CD	CD14 Mono Core	down	2135	12	92	13.0435	KEGG_2021_Human.gmt
ALCOHOLISM	0.262339	0.679582	-1.12296	GNAI3, PPP1CA, GNB1, HAT1, HDAC1, PPP1CC, HDAC3, CREB5, PPP1CB, CALM2, HDAC10, GNAI2, MAPK1, GNB2, CAMKK2, PRKACB, MAP2K1, HDAC4, CALM1	CD14 Mono Core	down	2136	19	186	10.2151	KEGG_2021_Human.gmt
THYROID HORMONE SYNTHESIS	0.288063	0.711229	-1.12377	ATP1A1, ATP1B3, GNAQ, ASGR2, PRKCA, PRKCB, CREB5	CD14 Mono Core	down	2137	7	75	9.33333	KEGG_2021_Human.gmt
AMINO SUGAR AND NUCLEOTIDE SUGAR METABOLISM	0.297	0.711229	-1.12467	GALT, PMM1, GMDS, HEXB, CYB5R3, NPL, CMAS, PGM2, UGP2, GNPDA1	CD14 Mono Core	down	2138	10	48	20.8333	KEGG_2021_Human.gmt
LONG-TERM DEPRESSION	0.2962	0.711229	-1.12568	PPP2R1A, GNAI3, GNAQ, PRKCA, PRKCB	CD14 Mono Core	down	2139	5	60	8.33333	KEGG_2021_Human.gmt
GLUTAMATERGIC SYNAPSE	0.282202	0.711229	-1.12623	GNAI3, GNB1, PPP3CB, GNAQ, PRKCA, PRKCB, GNAI2, PLCB2, MAPK1, GNB2, PRKACB	CD14 Mono Core	down	2140	11	114	9.64912	KEGG_2021_Human.gmt
JAK-STAT SIGNALING PATHWAY	0.236717	0.659045	-1.13679	JAK3, SOCS3, STAT5A, IL2RG, TYK2, MCL1, PTPN2, AKT2	CD14 Mono Core	down	2141	8	162	4.93827	KEGG_2021_Human.gmt
BIOSYNTHESIS OF UNSATURATED FATTY ACIDS	0.300398	0.711229	-1.14256	SCP2, HSD17B12, FADS1, HACD2	CD14 Mono Core	down	2142	4	27	14.8148	KEGG_2021_Human.gmt
TRANSCRIPTIONAL MISREGULATION IN CANCER	0.212602	0.633624	-1.15076	DDX5, TP53, JUP, CD40, BAX, CCNT1, FUS, MEF2C, HDAC1, PBX3, FCGR1A, CDKN1A, MITF, BMP2K, ITGAM, TAF15, RXRA, MLLT1, LDB1, NR4A3, FLI1, CDKN1B, LMO2	CD14 Mono Core	down	2143	23	192	11.9792	KEGG_2021_Human.gmt
P53 SIGNALING PATHWAY	0.238773	0.659045	-1.15308	EI24, TP53, BAX, CYCS, CDK4, CCNG1, ZMAT3	CD14 Mono Core	down	2144	7	73	9.58904	KEGG_2021_Human.gmt
GLYCEROPHOSPHOLIPID METABOLISM	0.239871	0.659045	-1.15388	LYPLA2, CDIPT, AGPAT1, TAZ, CRLS1, LYPLA1, CEPT1, PISD, PCYT1A, LPGAT1, ETNK1, GNPAT, LPCAT2, AGPAT3, CDS2	CD14 Mono Core	down	2145	15	98	15.3061	KEGG_2021_Human.gmt
PPAR SIGNALING PATHWAY	0.245756	0.668456	-1.17265	SCP2, HMGCS1, CYP27A1, DBI, ACADM, GK, RXRA	CD14 Mono Core	down	2146	7	74	9.45946	KEGG_2021_Human.gmt
PARKINSON DISEASE	0.108359	0.469715	-1.18799	TUBB, TUBA1C, TUBA1B, GNAI3, SDHC, PSMD3, PSMD9, PSMB2, PSMB5, TP53, PSMA3, DUSP1, PSMA1, NDUFA10, CAMK2D, ATP5MC3, VDAC3, UQCRC2, ATP5F1C, BAX, CYCS, TUBB4B, VDAC1, ATP5MC1	CD14 Mono Core	down	2147	24	249	9.63855	KEGG_2021_Human.gmt
CHEMOKINE SIGNALING PATHWAY	0.14768	0.521676	-1.19627	GNAI3, ARRB2, JAK3, GNB1, CCL5, FGR, RHOA, PTK2B, GNAQ, IKBKG, PRKCB, AKT2	CD14 Mono Core	down	2148	12	192	6.25	KEGG_2021_Human.gmt
SPINOCEREBELLAR ATAXIA	0.142502	0.516808	-1.20092	PSMD3, PSMD9, PSMB2, PSMB5, PSMA3, PSMA1, GNAQ, VDAC3, CYCS, VDAC1, PRKCA, TBPL1, PRKCB, PSMC6, ATG101, AKT2, SEM1, PSMA4, PSMA2, PSMD13	CD14 Mono Core	down	2149	20	143	13.986	KEGG_2021_Human.gmt
BILE SECRETION	0.239873	0.659045	-1.20213	ATP1A1, ATP1B3, LDLR, SLC4A2	CD14 Mono Core	down	2150	4	90	4.44444	KEGG_2021_Human.gmt
REGULATION OF ACTIN CYTOSKELETON	0.134078	0.499579	-1.20514	GSN, ACTB, PPP1CA, RHOA, PFN1, CFL1, ACTG1, ARHGEF1, ACTN1, MYL12A, PPP1CC, DIAPH1, CYFIP1, ARPC4, PIP4K2A, PPP1CB, ACTR3, BRK1, SPATA13, TMSB4X	CD14 Mono Core	down	2151	20	218	9.17431	KEGG_2021_Human.gmt
NUCLEOTIDE EXCISION REPAIR	0.2012	0.614903	-1.21269	PCNA, RBX1, RPA1, RPA3, CCNH, RPA2	CD14 Mono Core	down	2152	6	47	12.766	KEGG_2021_Human.gmt
GLYCOSAMINOGLYCAN DEGRADATION	0.23541	0.659045	-1.21492	HPSE, HEXB, HGSNAT, GLB1	CD14 Mono Core	down	2153	4	19	21.0526	KEGG_2021_Human.gmt
TH1 AND TH2 CELL DIFFERENTIATION	0.16059	0.532689	-1.22442	JAK3, STAT5A, PPP3CB, IL2RG, HLA-DRA, TYK2, IKBKG	CD14 Mono Core	down	2154	7	92	7.6087	KEGG_2021_Human.gmt
BASAL CELL CARCINOMA	0.219619	0.642326	-1.22717	TP53, PTCH2, BAX	CD14 Mono Core	down	2155	3	63	4.7619	KEGG_2021_Human.gmt
BACTERIAL INVASION OF EPITHELIAL CELLS	0.165414	0.535625	-1.22862	ACTB, RHOA, ACTG1, CLTA, CTNNA1, ARPC4, ACTR3, ARPC5, ARPC1A, CLTB, PIK3CD, HCLS1, ACTR2, PXN, VCL	CD14 Mono Core	down	2156	15	77	19.4805	KEGG_2021_Human.gmt
REGULATION OF LIPOLYSIS IN ADIPOCYTES	0.197625	0.610842	-1.22937	GNAI3, PTGS2, INSR, PNPLA2, AKT2, GNAI2	CD14 Mono Core	down	2157	6	55	10.9091	KEGG_2021_Human.gmt
OTHER TYPES OF O-GLYCAN BIOSYNTHESIS	0.186742	0.583837	-1.23944	GALNT11, RFNG, COLGALT1, XXYLT1, C1GALT1C1, OGT, B4GALT3, POGLUT1	CD14 Mono Core	down	2158	8	47	17.0213	KEGG_2021_Human.gmt
SEROTONERGIC SYNAPSE	0.175742	0.555834	-1.24012	GNAI3, GNB1, DUSP1, PTGS2, GNAQ, PRKCA, PRKCB, GNAI2, PLCB2, ALOX5, MAPK1, GNB2, PRKACB, MAP2K1, ITPR2	CD14 Mono Core	down	2159	15	113	13.2743	KEGG_2021_Human.gmt
CHOLINERGIC SYNAPSE	0.152459	0.524922	-1.24077	GNAI3, GNB1, CAMK2D, GNAQ, PRKCA, PRKCB, CREB5, AKT2, GNAI2, FYN, PLCB2, MAPK1, GNB2, PRKACB, PIK3CD, MAP2K1, ITPR2	CD14 Mono Core	down	2160	17	113	15.0442	KEGG_2021_Human.gmt
NICOTINATE AND NICOTINAMIDE METABOLISM	0.214314	0.633624	-1.24146	PNP, NADK, NAPRT, NNT	CD14 Mono Core	down	2161	4	35	11.4286	KEGG_2021_Human.gmt
MORPHINE ADDICTION	0.164	0.535625	-1.25241	GNAI3, ARRB2, GNB1, PRKCA, PRKCB, PDE4B, GNAI2, GABBR1, GNB2, PRKACB	CD14 Mono Core	down	2162	10	91	10.989	KEGG_2021_Human.gmt
HIPPO SIGNALING PATHWAY	0.1218	0.497696	-1.25654	PPP2R1A, ACTB, PPP1CA, ACTG1, PPP1CC, CTNNA1, PPP1CB, BMPR2, MOB1B, YWHAG, MOB1A, YWHAE	CD14 Mono Core	down	2163	12	163	7.36196	KEGG_2021_Human.gmt
CYTOSOLIC DNA-SENSING PATHWAY	0.158472	0.532153	-1.25882	POLR2H, CCL5, POLR3E, IKBKG, POLR3GL, POLR2E, POLR2K, POLR3K, CASP1	CD14 Mono Core	down	2164	9	63	14.2857	KEGG_2021_Human.gmt
RAP1 SIGNALING PATHWAY	0.0921811	0.455542	-1.27438	ACTB, GNAI3, EVL, RHOA, GNAQ, PFN1, ACTG1, INSR, PRKCA, PRKCB, AKT2, CALM2, GNAI2, APBB1IP, MAP2K6, PLCB2, MAPK1, ITGAM, MAP2K3, VEGFA, PIK3CD, MAP2K1, CALM1, RRAS	CD14 Mono Core	down	2165	24	210	11.4286	KEGG_2021_Human.gmt
CYTOKINE-CYTOKINE RECEPTOR INTERACTION	0.108794	0.469715	-1.27621	IL32, LTB, CCL5, IL2RG, CD40	CD14 Mono Core	down	2166	5	295	1.69492	KEGG_2021_Human.gmt
ADRENERGIC SIGNALING IN CARDIOMYOCYTES	0.104248	0.469715	-1.27836	PPP2R1A, GNAI3, ATP1A1, PPP1CA, ATP1B3, CAMK2D, GNAQ, PPP1CC, PRKCA, CREB5, PPP1CB, AKT2, CALM2, CACNA2D3, TPM4, GNAI2	CD14 Mono Core	down	2167	16	150	10.6667	KEGG_2021_Human.gmt
NEUTROPHIL EXTRACELLULAR TRAP FORMATION	0.0877121	0.450145	-1.28187	ACTB, HAT1, VDAC3, ACTG1, VDAC1, HDAC1, HDAC3, PRKCA, PRKCB, AKT2, CLCN5, CLCN3, HDAC10, CASP1, C5AR1, NCF2, SIGLEC9, FCGR1A, PLCB2, CYBB, MAPK1, ITGAM, FPR2, PIK3CD, MAP2K1, HDAC4, SLC25A5	CD14 Mono Core	down	2168	27	189	14.2857	KEGG_2021_Human.gmt
CIRCADIAN ENTRAINMENT	0.133091	0.499579	-1.29077	GNAI3, GNB1, CAMK2D, GNAQ, PRKCA, PRKCB, CALM2, PER1, GNAI2, PLCB2, MAPK1, GNB2, PRKACB	CD14 Mono Core	down	2169	13	97	13.4021	KEGG_2021_Human.gmt
PLATELET ACTIVATION	0.0925545	0.455542	-1.29749	ACTB, GNAI3, PPP1CA, RHOA, GNAQ, ACTG1, ARHGEF1, MYL12A, PPP1CC, PPP1CB, AKT2, GNAI2, APBB1IP, SNAP23, FYN, PLCB2, BTK, TBXAS1, ORAI1, MAPK1, PRKACB, PIK3CD, VAMP8, FERMT3, ITPR2	CD14 Mono Core	down	2170	25	124	20.1613	KEGG_2021_Human.gmt
CIRCADIAN RHYTHM	0.151723	0.524922	-1.30539	SKP1, RBX1, CUL1, PER1	CD14 Mono Core	down	2171	4	31	12.9032	KEGG_2021_Human.gmt
OXYTOCIN SIGNALING PATHWAY	0.081716	0.435819	-1.3099	ACTB, GNAI3, PPP1CA, PPP3CB, RHOA, PTGS2, CAMK2D, GNAQ, ACTG1, MEF2C, PPP1CC, PRKCA, PRKCB, PPP1CB, CALM2, CACNA2D3, GNAI2, CAMK1, CDKN1A, PLCB2, PRKAG1, MAPK1, CAMKK2, PRKACB, MAP2K1, ITPR2, CALM1	CD14 Mono Core	down	2172	27	154	17.5325	KEGG_2021_Human.gmt
AFRICAN TRYPANOSOMIASIS	0.157058	0.532153	-1.3103	GNAQ, PRKCA, PRKCB, PLCB2	CD14 Mono Core	down	2173	4	37	10.8108	KEGG_2021_Human.gmt
BASE EXCISION REPAIR	0.146282	0.521676	-1.31438	PCNA, APEX1	CD14 Mono Core	down	2174	2	33	6.06061	KEGG_2021_Human.gmt
HOMOLOGOUS RECOMBINATION	0.133025	0.499579	-1.32098	RPA1, BABAM1, RPA3, RPA2, SEM1, MRE11	CD14 Mono Core	down	2175	6	41	14.6341	KEGG_2021_Human.gmt
ARRHYTHMOGENIC RIGHT VENTRICULAR CARDIOMYOPATHY	0.128381	0.498852	-1.32499	DSC2, ACTB, JUP, ACTG1, CTNNA1, CACNA2D3, EMD	CD14 Mono Core	down	2176	7	77	9.09091	KEGG_2021_Human.gmt
CHOLESTEROL METABOLISM	0.128179	0.498852	-1.32543	VDAC3, VDAC1, CYP27A1, LIPA, LDLR, MYLIP	CD14 Mono Core	down	2177	6	50	12	KEGG_2021_Human.gmt
AMPHETAMINE ADDICTION	0.111043	0.471935	-1.32707	PPP1CA, PPP3CB, CAMK2D, HDAC1, PPP1CC, PRKCA, PRKCB, CREB5, PPP1CB, CALM2	CD14 Mono Core	down	2178	10	69	14.4928	KEGG_2021_Human.gmt
OOCYTE MEIOSIS	0.0780929	0.433495	-1.32905	SKP1, PPP2R1A, RBX1, PPP1CA, PPP3CB, CAMK2D, CUL1, CDC26, PPP1CC, PPP1CB, CALM2, ANAPC5	CD14 Mono Core	down	2179	12	129	9.30233	KEGG_2021_Human.gmt
AMYOTROPHIC LATERAL SCLEROSIS	0.0142468	0.258342	-1.33935	TUBB, NRG1, TUBA1C, ACTB, TUBA1B, ANXA11, SDHC, PSMD3, PSMD9, PSMB2, PSMB5, TP53, PSMA3, PPP3CB, PSMA1, ALYREF, NDUFA10, ATP5MC3, PFN1, UQCRC2, ATP5F1C, BAX, ACTG1, TARDBP, ANXA7, CYCS, CCS, TUBB4B, SRSF7, VDAC1, ATP5MC1, FUS, HNRNPA3, SEH1L, SEC13, PSMC6, ATG101, GLE1, HNRNPA2B1, SEM1, ACTR10, VCP, PSMA4, NUP210, NDUFB5, PSMA2, PSMD13, COX7A2L, GABARAPL2, CASP1, SRSF3	CD14 Mono Core	down	2180	51	364	14.011	KEGG_2021_Human.gmt
STAPHYLOCOCCUS AUREUS INFECTION	0.103103	0.469715	-1.34431	FCAR, HLA-DRA, C5AR1, HLA-DQB1, FCGR1A, HLA-DQA1, ITGAM, FPR2, HLA-DMB, HLA-DRB1, HLA-DRB5, SELPLG	CD14 Mono Core	down	2181	12	95	12.6316	KEGG_2021_Human.gmt
RNA DEGRADATION	0.0650523	0.402142	-1.35024	LSM2, LSM5, EXOSC7, LSM1, CNOT9, LSM6, EXOSC6, DCPS, TENT4A, HSPD1, EXOSC1, ZCCHC7, NUDT16, TENT4B, WDR61, PAN3, LSM7, LSM4	CD14 Mono Core	down	2182	18	79	22.7848	KEGG_2021_Human.gmt
FANCONI ANEMIA PATHWAY	0.118184	0.494553	-1.35413	RPA1, RPA3, RPA2	CD14 Mono Core	down	2183	3	54	5.55556	KEGG_2021_Human.gmt
TGF-BETA SIGNALING PATHWAY	0.0937881	0.455542	-1.35646	SKP1, PPP2R1A, RBX1, RHOA, E2F4, CUL1	CD14 Mono Core	down	2184	6	94	6.38298	KEGG_2021_Human.gmt
CITRATE CYCLE (TCA CYCLE)	0.0963321	0.45969	-1.36776	SDHC, ACO2, IDH2, IDH3A, MDH2, IDH1, CS, SUCLG2, OGDH, SUCLG1, PDHA1, PDHB, MDH1	CD14 Mono Core	down	2185	13	30	43.3333	KEGG_2021_Human.gmt
CELL CYCLE	0.0494382	0.341395	-1.37463	PCNA, SKP1, RBX1, TP53, E2F4, CDK4, CCNH, CUL1, CDC26, HDAC1, BUB3, ANAPC5, PRKDC, YWHAG, STAG1, YWHAE, CDKN1A, RB1, RBL2, YWHAH, CDKN2D	CD14 Mono Core	down	2186	21	124	16.9355	KEGG_2021_Human.gmt
PANCREATIC SECRETION	0.0871826	0.450145	-1.37716	ATP1A1, RAB11A, ATP1B3, RHOA, GNAQ, PRKCA, PRKCB, SLC4A2, RAB3D, ATP2B4, PLCB2	CD14 Mono Core	down	2187	11	102	10.7843	KEGG_2021_Human.gmt
PROTEASOME	0.0647748	0.402142	-1.38018	PSMD3, PSMD9, PSMB2, PSMB5, PSMA3, PSMA1, PSMC6, SEM1, PSMA4, PSMA2, PSMD13, PSMB9, PSMC4, PSMA5, PSMB4	CD14 Mono Core	down	2188	15	46	32.6087	KEGG_2021_Human.gmt
ADHERENS JUNCTION	0.0748175	0.423966	-1.38325	ACTB, RHOA, CSNK2B, ACTG1, INSR, ACTN1, CTNNA1	CD14 Mono Core	down	2189	7	71	9.85915	KEGG_2021_Human.gmt
CGMP-PKG SIGNALING PATHWAY	0.0456967	0.341395	-1.38691	GNAI3, ATP1A1, PPP1CA, ATP1B3, PPP3CB, RHOA, GNAQ, VDAC3, INSR, VDAC1, MEF2C, PPP1CC, CREB5, PPP1CB, AKT2, CALM2	CD14 Mono Core	down	2190	16	167	9.58084	KEGG_2021_Human.gmt
PATHOGENIC ESCHERICHIA COLI INFECTION	0.02545	0.323678	-1.39038	TUBB, TUBA1C, ACTB, TUBA1B, RHOA, BAX, ACTG1, CYCS, ARHGEF1, CYTH2, TUBB4B, IKBKG, CYFIP1, ARPC4, SLC9A3R1, ARF6, TMBIM6, ACTR3, BRK1	CD14 Mono Core	down	2191	19	197	9.64467	KEGG_2021_Human.gmt
ASTHMA	0.100552	0.469715	-1.39604	HLA-DRA, CD40, HLA-DQB1, HLA-DQA1, HLA-DMB, HLA-DRB1, HLA-DRB5	CD14 Mono Core	down	2192	7	31	22.5806	KEGG_2021_Human.gmt
LEUKOCYTE TRANSENDOTHELIAL MIGRATION	0.0419682	0.341395	-1.40922	ACTB, GNAI3, RHOA, PTK2B, ACTG1, ACTN1, F11R, MYL12A, CTNNA1, PRKCA, PRKCB	CD14 Mono Core	down	2193	11	114	9.64912	KEGG_2021_Human.gmt
GABAERGIC SYNAPSE	0.0729209	0.423966	-1.41739	GNAI3, GNB1, PRKCA, PRKCB, GNAI2, GABARAPL2, GABBR1, GNB2, PRKACB	CD14 Mono Core	down	2194	9	89	10.1124	KEGG_2021_Human.gmt
SALMONELLA INFECTION	0.00748752	0.169717	-1.42041	TUBB, SKP1, TUBA1C, ACTB, TUBA1B, RAB5B, RAB7A, RHOA, PFN1, DYNLL2, BAX, ACTG1, CYCS, CYTH2, DYNLT1, TUBB4B, MYL12A, IKBKG, RAB5C, CYFIP1, ARPC4, AKT2, ARF6, ACTR10, ACTR3, BRK1, RHOB, VPS41, FLNA, TXN2, DYNLRB1, CASP1, ARPC5, M6PR, ARPC1A, DYNLL1, TRAF6, MAP2K6, EXOC4	CD14 Mono Core	down	2195	39	249	15.6627	KEGG_2021_Human.gmt
ALDOSTERONE-REGULATED SODIUM REABSORPTION	0.0805076	0.435819	-1.42263	ATP1A1, ATP1B3, INSR, PRKCA, PRKCB	CD14 Mono Core	down	2196	5	37	13.5135	KEGG_2021_Human.gmt
CYSTEINE AND METHIONINE METABOLISM	0.0682731	0.412673	-1.42636	MPST, MAT2A, MAT2B, KYAT3, MDH2, TST, ENOPH1, MRI1, APIP, MTAP	CD14 Mono Core	down	2197	10	50	20	KEGG_2021_Human.gmt
FLUID SHEAR STRESS AND ATHEROSCLEROSIS	0.0307377	0.323678	-1.43751	ACTB, TP53, RHOA, SUMO2, DUSP1, ACTG1, IKBKG, MEF2C, AKT2, BMPR2, KLF2, CALM2, MGST2, TXN2, MGST3	CD14 Mono Core	down	2198	15	139	10.7914	KEGG_2021_Human.gmt
ENDOCYTOSIS	0.00622407	0.157661	-1.43992	RAB11B, CAPZA1, AGAP3, ARRB2, SH3GLB2, RAB11A, RAB5B, ARF5, RAB7A, CHMP5, AP2A1, RHOA, IL2RG, SPG21, CYTH2, CAPZB, CLTA, RAB5C, ARPC4, IGF2R, LDLR, RAB10, ARF6, ARF3, TFRC, PDCD6IP, ACTR3, SNX5, CHMP1B, VPS35, SNX6	CD14 Mono Core	down	2199	31	252	12.3016	KEGG_2021_Human.gmt
DNA REPLICATION	0.0734531	0.423966	-1.44169	PCNA, RPA1, RPA3, RPA2	CD14 Mono Core	down	2200	4	36	11.1111	KEGG_2021_Human.gmt
AMOEBIASIS	0.0454087	0.341395	-1.44855	RAB5B, SERPINB9, RAB7A, HSPB1, GNAQ, PRDX1, ACTN1, RAB5C, PRKCA, PRKCB	CD14 Mono Core	down	2201	10	102	9.80392	KEGG_2021_Human.gmt
INFLUENZA A	0.0136561	0.258342	-1.45156	RAB11B, ACTB, RAB11A, SOCS3, CCL5, HLA-DRA, TYK2, BAX, ACTG1, CYCS, CDK4, VDAC1, IKBKG, PRKCA, PRKCB, AKT2, PABPN1, KPNA2, CIITA, CASP1, HLA-DQB1, MX2, EIF2S1, XPO1, TRADD, HLA-DQA1, MAPK1, DDX58, NXT1, PIK3CD, HLA-DMB, MAP2K1, SLC25A5, STAT2	CD14 Mono Core	down	2202	34	172	19.7674	KEGG_2021_Human.gmt
PURINE METABOLISM	0.0358386	0.335599	-1.45164	PNP, DGUOK, HPRT1, NUDT5, AMPD2, ITPA, HDDC3, PDE4B, IMPDH2, NUDT16, PAPSS1, PAICS, GMPS, DCK, NUDT2, PGM2, GART, GMPR2, NME1	CD14 Mono Core	down	2203	19	129	14.7287	KEGG_2021_Human.gmt
PARATHYROID HORMONE SYNTHESIS, SECRETION AND ACTION	0.0328036	0.323678	-1.45486	GNAI3, ARRB2, NR4A2, RHOA, GNAQ, ARHGEF1, JUND, MEF2C, PRKCA, PRKCB, CREB5, SLC9A3R1, PDE4B	CD14 Mono Core	down	2204	13	106	12.2642	KEGG_2021_Human.gmt
INSULIN SECRETION	0.0533549	0.353964	-1.47059	ATP1A1, ATP1B3, CAMK2D, GNAQ, PRKCA, PRKCB, CREB5, VAMP2	CD14 Mono Core	down	2205	8	86	9.30233	KEGG_2021_Human.gmt
DOPAMINERGIC SYNAPSE	0.0216902	0.323678	-1.4754	PPP2R1A, GNAI3, ARRB2, PPP1CA, GNB1, PPP3CB, CAMK2D, GNAQ, PPP1CC, PRKCA, PRKCB, CREB5, PPP1CB, AKT2, CALM2	CD14 Mono Core	down	2206	15	132	11.3636	KEGG_2021_Human.gmt
MISMATCH REPAIR	0.0597697	0.38708	-1.48042	PCNA, RPA1, RPA3, RPA2	CD14 Mono Core	down	2207	4	23	17.3913	KEGG_2021_Human.gmt
OLFACTORY TRANSDUCTION	0.0493014	0.341395	-1.50269	ARRB2, GNB1, CAMK2D, CALM2, PRKACB, SLC24A4, CALM1, CAMK2G	CD14 Mono Core	down	2208	8	440	1.81818	KEGG_2021_Human.gmt
SPLICEOSOME	0.00561331	0.157661	-1.50346	PHF5A, LSM2, SRSF2, SF3B4, SNRPA, LSM5, DDX5, SNRNP40, EIF4A3, SRSF6, ALYREF, PPIH, EFTUD2, U2AF2, SRSF9, SRSF7, FUS, SNRPF, SNRPD1, LSM6, HNRNPA3, PRPF31, SNRPG, SNRPD3, SF3B3, PCBP1, SNRPE, SNRPC, PRPF19, SRSF3, NCBP2, PPIE, MAGOH, CHERP, PRPF38A, U2AF1, SNRPB2, SF3A1	CD14 Mono Core	down	2209	38	150	25.3333	KEGG_2021_Human.gmt
SALIVARY SECRETION	0.039759	0.337952	-1.50556	ATP1A1, ATP1B3, GNAQ, PRKCA, PRKCB, VAMP2, SLC4A2, CALM2, ATP2B4, PLCB2, PRKACB, ITPR2, CALM1	CD14 Mono Core	down	2210	13	93	13.9785	KEGG_2021_Human.gmt
ENDOCRINE AND OTHER FACTOR-REGULATED CALCIUM REABSORPTION	0.0386941	0.337952	-1.51078	ATP1A1, RAB11A, AP2A1, ATP1B3, GNAQ, CLTA, PRKCA, PRKCB	CD14 Mono Core	down	2211	8	53	15.0943	KEGG_2021_Human.gmt
VASOPRESSIN-REGULATED WATER REABSORPTION	0.0370146	0.335599	-1.51156	RAB11B, RAB11A, RAB5B, DYNLL2, RAB5C, CREB5, VAMP2	CD14 Mono Core	down	2212	7	44	15.9091	KEGG_2021_Human.gmt
GAP JUNCTION	0.0333198	0.323678	-1.51663	TUBB, TUBA1C, TUBA1B, GNAI3, GNAQ, TUBB4B, PRKCA, PRKCB	CD14 Mono Core	down	2213	8	88	9.09091	KEGG_2021_Human.gmt
ALDOSTERONE SYNTHESIS AND SECRETION	0.0265612	0.323678	-1.52004	ATP1A1, NR4A2, ATP1B3, CAMK2D, GNAQ, NR4A1, PRKCA, PRKCB, CREB5, LDLR, CALM2, CAMK1, ATP2B4, PLCB2, ORAI1, PRKACB, ITPR2, CALM1	CD14 Mono Core	down	2214	18	98	18.3673	KEGG_2021_Human.gmt
CARBOHYDRATE DIGESTION AND ABSORPTION	0.0460044	0.341395	-1.52656	ATP1A1, ATP1B3, PRKCB, AKT2	CD14 Mono Core	down	2215	4	47	8.51064	KEGG_2021_Human.gmt
VIBRIO CHOLERAE INFECTION	0.0260057	0.323678	-1.54039	ACTB, KDELR1, KDELR2, SEC61G, ACTG1, ATP6V1D, SEC61B, PRKCA, ATP6V0E1, ATP6V1A	CD14 Mono Core	down	2216	10	50	20	KEGG_2021_Human.gmt
WNT SIGNALING PATHWAY	0.00637598	0.157661	-1.57485	SKP1, RBX1, TP53, PPP3CB, RHOA, CTNNBIP1, CAMK2D, CSNK2B, DAAM1, RUVBL1, CUL1, PRKCA, PRKCB	CD14 Mono Core	down	2217	13	166	7.83133	KEGG_2021_Human.gmt
GLYOXYLATE AND DICARBOXYLATE METABOLISM	0.0279984	0.323678	-1.58236	SHMT2, ACO2, MDH2, ACSS1, CS, CAT, ACAT1	CD14 Mono Core	down	2218	7	30	23.3333	KEGG_2021_Human.gmt
PRIMARY IMMUNODEFICIENCY	0.0194329	0.323678	-1.61678	JAK3, IL2RG, CD40, IKBKG, CIITA, TAP1, BTK, ORAI1	CD14 Mono Core	down	2219	8	38	21.0526	KEGG_2021_Human.gmt
SYSTEMIC LUPUS ERYTHEMATOSUS	0.0132583	0.258342	-1.64773	HLA-DRA, CD40, ACTN1, SNRPD1, SNRPD3, SSB, HLA-DQB1, FCGR1A, HLA-DQA1, HLA-DMB, HLA-DRB1, HLA-DRB5	CD14 Mono Core	down	2220	12	135	8.88889	KEGG_2021_Human.gmt
PHAGOSOME	0.00148471	0.0673067	-1.69763	TUBB, FCAR, TUBA1C, ACTB, TUBA1B, RAB5B, RAB7A, HLA-DRA, SEC61G, ACTG1, MARCO, TUBB4B, SEC22B, ATP6V1D, RAB5C, SEC61B, ATP6V0E1, ATP6V1A, TFRC, LAMP1, TAP1, NCF2, HLA-DQB1, M6PR	CD14 Mono Core	down	2221	24	152	15.7895	KEGG_2021_Human.gmt
TIGHT JUNCTION	0.000412399	0.0560862	-1.77783	PCNA, TUBA1C, PPP2R1A, ACTB, TUBA1B, YBX3, RHOA, RAB13, ACTG1, CDK4, ACTN1, F11R, MYL12A, ARPC4, SLC9A3R1, ACTR3	CD14 Mono Core	down	2222	16	169	9.46746	KEGG_2021_Human.gmt
GASTRIC ACID SECRETION	0.00314748	0.122302	-1.79849	ACTB, GNAI3, ATP1A1, ATP1B3, CAMK2D, GNAQ, ACTG1, PRKCA, PRKCB, SLC4A2, CALM2	CD14 Mono Core	down	2223	11	76	14.4737	KEGG_2021_Human.gmt
MINERAL ABSORPTION	0.000795427	0.0593878	-1.89613	MT1F, ATP1A1, MT1X, ATP1B3, MT2A	CD14 Mono Core	down	2224	5	60	8.33333	KEGG_2021_Human.gmt
PROTEIN DIGESTION AND ABSORPTION	2.94589e-05	0.00801282	-2.06428	ATP1A1, PRCP, ATP1B3, SLC36A1, SLC7A7, SLC1A5	CD14 Mono Core	down	2225	6	103	5.82524	KEGG_2021_Human.gmt
NATURAL KILLER CELL MEDIATED CYTOTOXICITY	0.000327317	0.0192407	1.86978	HCST, PLCG2, TYROBP, SOS2, HLA-E, HLA-A, TNFSF10, VAV1, PAK1, PPP3CA, MAPK3, FAS, SOS1, RAF1, PIK3CB, BID, VAV3	CD14 Mono ISG+	up	2226	17	131	12.9771	KEGG_2021_Human.gmt
NEUROACTIVE LIGAND-RECEPTOR INTERACTION	0.0257586	0.158064	1.55223	S1PR3, P2RY8, PRLR, S1PR4, P2RX1, PTGIR, PTAFR, HRH2, P2RX7, C3AR1, LTB4R, P2RX4, ADM, PTGER2	CD14 Mono ISG+	up	2227	14	341	4.10557	KEGG_2021_Human.gmt
OXIDATIVE PHOSPHORYLATION	0.00488032	0.0749168	1.54277	NDUFA13, NDUFA1, ATP5F1E, ATP6V0D1, NDUFB8, NDUFA3, ATP5MF, NDUFB10, NDUFA2, NDUFC2, NDUFB2, NDUFC1, NDUFB9, UQCR11, COX7C, COX8A, ATP5PO, COX6A1, NDUFB7, NDUFA11, COX6B1, NDUFA4, UQCRB, ATP5ME, COX4I1, ATP5F1D, ATP5PF, NDUFB4, COX6C	CD14 Mono ISG+	up	2228	29	133	21.8045	KEGG_2021_Human.gmt
CORONAVIRUS DISEASE	0.0395881	0.197941	1.38959	PLCG2, CFD, TLR4, JUN, TLR8, ISG15, OAS3, IRF9, CGAS, FCGR2A, MAPK3, PIK3CB, FAU, TRAF3, UBA52, C3AR1, IFNAR1, TAB2, IFIH1, IL6R, DDX58, MAVS, MX2	CD14 Mono ISG+	up	2229	23	232	9.91379	KEGG_2021_Human.gmt
DIABETIC CARDIOMYOPATHY	0.0246139	0.154552	1.36872	TGFB1, NDUFA13, NDUFA1, ATP5F1E, NDUFB8, CTSD, NDUFA3, PRKCD, NDUFB10, NDUFA2, NDUFC2, NDUFB2, NDUFC1, NDUFB9, UQCR11, COX7C, G6PD, COX8A, CYBA, ATP5PO, COX6A1, NDUFB7, NDUFA11, COX6B1, NDUFA4, PLCB1, UQCRB, COX4I1, PIK3CB, ATP5F1D, ATP5PF, NDUFB4, COX6C, NCF1, PDK4	CD14 Mono ISG+	up	2230	35	203	17.2414	KEGG_2021_Human.gmt
RENAL CELL CARCINOMA	0.0711902	0.281092	1.36132	ELOB, TGFB1, SOS2, JUN, PAK1, CREBBP, FH, MAPK3, HGF, SOS1, RAF1, PIK3CB	CD14 Mono ISG+	up	2231	12	69	17.3913	KEGG_2021_Human.gmt
B CELL RECEPTOR SIGNALING PATHWAY	0.0718345	0.281092	1.33311	PLCG2, SOS2, LILRB3, JUN, VAV1, PPP3CA, LILRB2, FCGR2B, MAPK3, LILRB1, SOS1, RAF1, PIK3CB, VAV3	CD14 Mono ISG+	up	2232	14	81	17.284	KEGG_2021_Human.gmt
NON-ALCOHOLIC FATTY LIVER DISEASE	0.0384799	0.197941	1.32862	TGFB1, NDUFA13, NDUFA1, NDUFB8, NDUFA3, NDUFB10, NDUFA2, NDUFC2, NDUFB2, JUN, NDUFC1, NDUFB9, UQCR11, COX7C, COX8A, COX6A1, NDUFB7, NDUFA11, COX6B1, NDUFA4, ADIPOR2, UQCRB, FAS, COX4I1, PIK3CB	CD14 Mono ISG+	up	2233	25	155	16.129	KEGG_2021_Human.gmt
NOD-LIKE RECEPTOR SIGNALING PATHWAY	0.0404447	0.198546	1.32571	TLR4, PRKCD, GBP2, CARD9, CARD16, TXNIP, JUN, PSTPIP1, CYBA, XIAP, TANK, SUGT1, OAS3, IRF9, PLCB1, AIM2, MAPK3, GABARAP, DNM1L, RIPK1, IRF7, SHARPIN, GBP4, TRAF3, IFI16, P2RX7, ITPR1, IFNAR1, PKN1, ITPR2, TAB2, IL18, NLRP12, MAVS, CARD6	CD14 Mono ISG+	up	2234	35	181	19.337	KEGG_2021_Human.gmt
FC EPSILON RI SIGNALING PATHWAY	0.11463	0.336414	1.29679	PLCG2, SOS2, VAV1, MAPK3, SOS1, RAF1, PIK3CB, VAV3	CD14 Mono ISG+	up	2235	8	68	11.7647	KEGG_2021_Human.gmt
NEUROTROPHIN SIGNALING PATHWAY	0.0848624	0.286411	1.28976	PLCG2, SORT1, SOS2, PRKCD, JUN, MAP3K3, MAP3K1, ZNF274	CD14 Mono ISG+	up	2236	8	119	6.72269	KEGG_2021_Human.gmt
RETROGRADE ENDOCANNABINOID SIGNALING	0.0905781	0.298245	1.28696	NDUFA13, NDUFA1, NDUFB8, NDUFA3, NDUFB10, NDUFA2, NDUFC2, NDUFB2, NDUFC1, NDUFB9, NDUFB7, NDUFA11, NDUFA4, PLCB1, MAPK3	CD14 Mono ISG+	up	2237	15	148	10.1351	KEGG_2021_Human.gmt
NF-KAPPA B SIGNALING PATHWAY	0.10366	0.314474	1.27694	PLCG2, CD14, CFLAR, TLR4	CD14 Mono ISG+	up	2238	4	104	3.84615	KEGG_2021_Human.gmt
INOSITOL PHOSPHATE METABOLISM	0.140954	0.368077	1.2732	PLCG2, PLCB1, IPMK, PIK3CB	CD14 Mono ISG+	up	2239	4	73	5.47945	KEGG_2021_Human.gmt
THERMOGENESIS	0.0579357	0.252301	1.26618	COA6, NDUFA13, NDUFA1, ATP5F1E, SOS2, NDUFB8, NDUFA3, ATP5MF, NDUFB10, NDUFA2, NDUFC2, NDUFB2, NDUFC1, NDUFB9, UQCR11, COX7C, COX8A, ATP5PO, COX6A1, COX19, NDUFB7, NDUFA11, COX6B1, GNAS, NDUFA4, UQCRB, SMARCA4, ATP5ME, SOS1, COX4I1, ATP5F1D, CREB1, SMARCD3, CREB3, ATP5PF, NDUFB4, COX6C, TSC2	CD14 Mono ISG+	up	2240	38	232	16.3793	KEGG_2021_Human.gmt
C-TYPE LECTIN RECEPTOR SIGNALING PATHWAY	0.109411	0.324625	1.26334	PLCG2, PLK3, PRKCD, IRF1, CARD9, JUN, PAK1, PPP3CA, IRF9, MAPK3, NFKB2, RAF1, PIK3CB, LSP1, CLEC4E, MAPKAPK2, CLEC4D, ITPR1, ITPR2, BCL10	CD14 Mono ISG+	up	2241	20	104	19.2308	KEGG_2021_Human.gmt
RIG-I-LIKE RECEPTOR SIGNALING PATHWAY	0.153863	0.374262	1.24812	MAP3K1, ISG15, TANK, CASP10, RIPK1, IRF7, TRAF3, IFIH1, DDX58, MAVS, PIN1, IRF3, RELA, IKBKB, DHX58, CASP8, TRIM25	CD14 Mono ISG+	up	2242	17	70	24.2857	KEGG_2021_Human.gmt
NECROPTOSIS	0.107599	0.322798	1.23951	CFLAR, TLR4, CHMP4A, CHMP4B, MLKL, TNFSF10, SQSTM1, CHMP2A, XIAP, IRF9, CAPN2, FAS, CHMP6, DNM1L, RIPK1, PYGL, BID, CHMP3, SHARPIN	CD14 Mono ISG+	up	2243	19	159	11.9497	KEGG_2021_Human.gmt
MALARIA	0.205221	0.457931	1.22513	TGFB1, TLR4, LRP1	CD14 Mono ISG+	up	2244	3	50	6	KEGG_2021_Human.gmt
FRUCTOSE AND MANNOSE METABOLISM	0.234504	0.486303	1.20929	ALDOA, PFKFB4, PMM2, HK1	CD14 Mono ISG+	up	2245	4	33	12.1212	KEGG_2021_Human.gmt
FATTY ACID ELONGATION	0.258378	0.512957	1.1801	HADHA, ELOVL5, TECR, HADHB, HACD4	CD14 Mono ISG+	up	2246	5	27	18.5185	KEGG_2021_Human.gmt
AGE-RAGE SIGNALING PATHWAY IN DIABETIC COMPLICATIONS	0.214556	0.467178	1.16365	PLCG2, TGFB1, PRKCD, JUN	CD14 Mono ISG+	up	2247	4	100	4	KEGG_2021_Human.gmt
PROPANOATE METABOLISM	0.277232	0.53087	1.16177	ACOX1, HADHA	CD14 Mono ISG+	up	2248	2	34	5.88235	KEGG_2021_Human.gmt
VIRAL PROTEIN INTERACTION WITH CYTOKINE AND CYTOKINE RECEPTOR	0.269147	0.519069	1.14916	CCL3L1, TNFSF10, CCL3, CCR1, TNFRSF1B, IL10RA	CD14 Mono ISG+	up	2249	6	100	6	KEGG_2021_Human.gmt
MUCIN TYPE O-GLYCAN BIOSYNTHESIS	0.299394	0.553625	1.14224	GALNT6, ST3GAL1, GALNT7, GALNT10, C1GALT1	CD14 Mono ISG+	up	2250	5	36	13.8889	KEGG_2021_Human.gmt
MITOPHAGY	0.255082	0.51283	1.13265	USP15, TAX1BP1, FIS1, JUN, USP8, SQSTM1	CD14 Mono ISG+	up	2251	6	68	8.82353	KEGG_2021_Human.gmt
OSTEOCLAST DIFFERENTIATION	0.231234	0.486303	1.12347	PLCG2, TYROBP, TGFB1, LILRB3, JUN, SQSTM1, CYBA, PPP3CA, IRF9, LILRB2, FCGR2B, FCGR2A, MAPK3, LILRB1, NFKB2, PIK3CB	CD14 Mono ISG+	up	2252	16	127	12.5984	KEGG_2021_Human.gmt
EPITHELIAL CELL SIGNALING IN HELICOBACTER PYLORI INFECTION	0.287522	0.539104	1.11087	PLCG2, ATP6V0D1, JUN, PAK1	CD14 Mono ISG+	up	2253	4	70	5.71429	KEGG_2021_Human.gmt
FATTY ACID DEGRADATION	0.338298	0.586264	1.08841	ACOX1, HADHA, ACADVL	CD14 Mono ISG+	up	2254	3	43	6.97674	KEGG_2021_Human.gmt
ACUTE MYELOID LEUKEMIA	0.333629	0.586264	1.07414	CD14, SOS2, DUSP6, RARA, MAPK3, SOS1, RAF1, PIK3CB	CD14 Mono ISG+	up	2255	8	67	11.9403	KEGG_2021_Human.gmt
PERTUSSIS	0.339345	0.586264	1.07151	CD14, TLR4, ITGA5, IRF1, JUN	CD14 Mono ISG+	up	2256	5	76	6.57895	KEGG_2021_Human.gmt
GLYCEROPHOSPHOLIPID METABOLISM	0.353408	0.596377	1.06417	MBOAT7, PNPLA6, PLD3	CD14 Mono ISG+	up	2257	3	98	3.06122	KEGG_2021_Human.gmt
FOXO SIGNALING PATHWAY	0.37043	0.602507	1.0396	TGFB1, PLK3, SOS2, S1PR4, TNFSF10, HOMER3, CREBBP, MAPK3, GABARAP, SOS1, RAF1, PIK3CB, SGK1	CD14 Mono ISG+	up	2258	13	131	9.92366	KEGG_2021_Human.gmt
PENTOSE PHOSPHATE PATHWAY	0.419552	0.655814	1.03014	PGM1, ALDOA, G6PD	CD14 Mono ISG+	up	2259	3	30	10	KEGG_2021_Human.gmt
NON-SMALL CELL LUNG CANCER	0.39537	0.631269	1.02877	PLCG2, SOS2, POLK, MAPK3, HGF, SOS1, RAF1, PIK3CB	CD14 Mono ISG+	up	2260	8	72	11.1111	KEGG_2021_Human.gmt
CHAGAS DISEASE	0.410061	0.647464	1.01973	TGFB1, CFLAR, TLR4, CCL3L1, JUN, CCL3, GNAS, PLCB1, MAPK3, FAS, PIK3CB	CD14 Mono ISG+	up	2261	11	102	10.7843	KEGG_2021_Human.gmt
BETA-ALANINE METABOLISM	0.466806	0.700209	1.00114	ACOX1, HADHA	CD14 Mono ISG+	up	2262	2	30	6.66667	KEGG_2021_Human.gmt
HIF-1 SIGNALING PATHWAY	0.47257	0.704939	0.985491	PLCG2, ELOB, TLR4, ALDOA	CD14 Mono ISG+	up	2263	4	109	3.66972	KEGG_2021_Human.gmt
TOLL-LIKE RECEPTOR SIGNALING PATHWAY	0.481338	0.706742	0.980364	CD14, TLR4, CCL3L1, JUN, CCL3, TLR8, MAPK3, RIPK1, PIK3CB, IRF7, TLR1, TRAF3, TLR6	CD14 Mono ISG+	up	2264	13	104	12.5	KEGG_2021_Human.gmt
PYRUVATE METABOLISM	0.482419	0.706742	0.976671	ME2, ACYP2	CD14 Mono ISG+	up	2265	2	47	4.25532	KEGG_2021_Human.gmt
SNARE INTERACTIONS IN VESICULAR TRANSPORT	0.495307	0.710739	0.97597	VTI1B, VAMP7, STX6, STX8, STX2, STX3, STX7, SNAP29, YKT6	CD14 Mono ISG+	up	2266	9	33	27.2727	KEGG_2021_Human.gmt
PORPHYRIN AND CHLOROPHYLL METABOLISM	0.497518	0.710739	0.97393	ALAD	CD14 Mono ISG+	up	2267	1	43	2.32558	KEGG_2021_Human.gmt
CARDIAC MUSCLE CONTRACTION	0.493124	0.710739	0.970135	CACNA2D4, UQCR11, COX7C, COX8A, COX6A1, COX6B1, UQCRB, COX4I1	CD14 Mono ISG+	up	2268	8	87	9.1954	KEGG_2021_Human.gmt
GNRH SIGNALING PATHWAY	0.522448	0.719699	0.954707	SOS2, PRKCD, JUN, MAP3K3, MAP3K1, GNAS, PLCB1, MAPK3, SOS1, RAF1	CD14 Mono ISG+	up	2269	10	93	10.7527	KEGG_2021_Human.gmt
COLLECTING DUCT ACID SECRETION	0.526239	0.721241	0.949896	ATP6V0D1	CD14 Mono ISG+	up	2270	1	27	3.7037	KEGG_2021_Human.gmt
GLIOMA	0.543739	0.736811	0.944137	PLCG2, SOS2, POLK, MAPK3, SOS1, RAF1, PIK3CB	CD14 Mono ISG+	up	2271	7	75	9.33333	KEGG_2021_Human.gmt
ERBB SIGNALING PATHWAY	0.553973	0.736811	0.940003	PLCG2, SOS2, JUN, PAK1, MAPK3, SOS1, RAF1, PIK3CB	CD14 Mono ISG+	up	2272	8	85	9.41176	KEGG_2021_Human.gmt
AUTOPHAGY	0.589019	0.75731	0.937465	CFLAR, CTSD, PRKCD, RB1CC1, SQSTM1, SMCR8, TANK, SH3GLB1, MAPK3, GABARAP, RAF1, PIK3CB, RUBCN, EIF2AK4, TSC2, LAMP2, NRBF2, ITPR1, SNAP29	CD14 Mono ISG+	up	2273	19	137	13.8686	KEGG_2021_Human.gmt
DILATED CARDIOMYOPATHY	0.549989	0.736811	0.931645	TGFB1, CACNA2D4, ITGA5, ITGAV	CD14 Mono ISG+	up	2274	4	96	4.16667	KEGG_2021_Human.gmt
CHEMOKINE SIGNALING PATHWAY	0.643993	0.799471	0.914795	PLCG2, SOS2, PRKCD, CCL3L1, VAV1, CCL3, PAK1, CCR1, ROCK2, ROCK1, PLCB1, MAPK3, SOS1, RAF1, PIK3CB, GRK6, VAV3	CD14 Mono ISG+	up	2275	17	192	8.85417	KEGG_2021_Human.gmt
PHOSPHOLIPASE D SIGNALING PATHWAY	0.618627	0.784175	0.912741	PLCG2, SOS2, GNAS, PLCB1, MAPK3, SOS1, RAF1, PIK3CB	CD14 Mono ISG+	up	2276	8	148	5.40541	KEGG_2021_Human.gmt
PHOSPHATIDYLINOSITOL SIGNALING SYSTEM	0.625701	0.789436	0.905191	PLCG2	CD14 Mono ISG+	up	2277	1	97	1.03093	KEGG_2021_Human.gmt
MISMATCH REPAIR	0.605992	0.771782	0.889586	MSH3, RFC1	CD14 Mono ISG+	up	2278	2	23	8.69565	KEGG_2021_Human.gmt
COMPLEMENT AND COAGULATION CASCADES	0.636594	0.795743	0.871785	CFD, F5	CD14 Mono ISG+	up	2279	2	85	2.35294	KEGG_2021_Human.gmt
LEGIONELLOSIS	0.685391	0.822864	0.870838	CD14, TLR4	CD14 Mono ISG+	up	2280	2	57	3.50877	KEGG_2021_Human.gmt
NOTCH SIGNALING PATHWAY	0.668137	0.812599	0.870748	PSENEN, CREBBP, CIR1, NUMB, APH1B, MAML1, EP300, DTX3L, TLE4, ADAM17, SNW1, KAT2B, TLE3	CD14 Mono ISG+	up	2281	13	59	22.0339	KEGG_2021_Human.gmt
OTHER GLYCAN DEGRADATION	0.649801	0.801125	0.855922	MAN2B1, NEU1, GBA, FUCA1	CD14 Mono ISG+	up	2282	4	18	22.2222	KEGG_2021_Human.gmt
VALINE, LEUCINE AND ISOLEUCINE DEGRADATION	0.68572	0.822864	0.8382	HADHA, ACSF3, IVD, ACADM	CD14 Mono ISG+	up	2283	4	48	8.33333	KEGG_2021_Human.gmt
VARIOUS TYPES OF N-GLYCAN BIOSYNTHESIS	0.70322	0.837932	0.835481	MAN1A2, MAN2A2, ALG3, RPN2	CD14 Mono ISG+	up	2284	4	39	10.2564	KEGG_2021_Human.gmt
NEUTROPHIL EXTRACELLULAR TRAP FORMATION	0.806636	0.9037	0.830424	PLCG2, TLR4, PADI4, CYBA, TLR8, PLCB1, FCGR2A, MAPK3, RAF1, PIK3CB	CD14 Mono ISG+	up	2285	10	189	5.29101	KEGG_2021_Human.gmt
PEROXISOME	0.765821	0.872455	0.811366	ABCD1, ACOX1, PEX2	CD14 Mono ISG+	up	2286	3	82	3.65854	KEGG_2021_Human.gmt
KAPOSI SARCOMA-ASSOCIATED HERPESVIRUS INFECTION	0.900809	0.950072	0.805321	PLCG2, HLA-E, HLA-A, JUN, CCR1, PPP3CA, HLA-F, CREBBP, IRF9, MAPK3, FAS, GABARAP, RAF1, PIK3CB, IRF7, CREB1, BID, TRAF3, MAPKAPK2, UBA52, ITPR1, IFNAR1, EP300, ITPR2, E2F3	CD14 Mono ISG+	up	2287	25	193	12.9534	KEGG_2021_Human.gmt
PANTOTHENATE AND COA BIOSYNTHESIS	0.728099	0.84803	0.8007	VNN2, PPCDC	CD14 Mono ISG+	up	2288	2	21	9.52381	KEGG_2021_Human.gmt
TRYPTOPHAN METABOLISM	0.730295	0.84803	0.800576	HADHA, CYP1B1	CD14 Mono ISG+	up	2289	2	42	4.7619	KEGG_2021_Human.gmt
STARCH AND SUCROSE METABOLISM	0.731818	0.84803	0.797772	PGM1, PYGL, HK1	CD14 Mono ISG+	up	2290	3	36	8.33333	KEGG_2021_Human.gmt
LYSOSOME	0.924861	0.960432	0.77632	ATP6V0D1, SORT1, CTSD, MAN2B1, DNASE2, NEU1, GNPTG, ARSA, HGSNAT, LAPTM5, CTSA	CD14 Mono ISG+	up	2291	11	128	8.59375	KEGG_2021_Human.gmt
BASE EXCISION REPAIR	0.788718	0.887307	0.763641	TDG, POLE3, MBD4, PARP4	CD14 Mono ISG+	up	2292	4	33	12.1212	KEGG_2021_Human.gmt
N-GLYCAN BIOSYNTHESIS	0.860206	0.932753	0.736398	MAN1A2, MAN2A2, MOGS, ALG3, RPN2	CD14 Mono ISG+	up	2293	5	50	10	KEGG_2021_Human.gmt
BIOSYNTHESIS OF UNSATURATED FATTY ACIDS	0.810302	0.904056	0.733199	ACOX1, ELOVL5	CD14 Mono ISG+	up	2294	2	27	7.40741	KEGG_2021_Human.gmt
DNA REPLICATION	0.829072	0.906274	0.727187	RFC1, POLE3	CD14 Mono ISG+	up	2295	2	36	5.55556	KEGG_2021_Human.gmt
GALACTOSE METABOLISM	0.881968	0.945232	0.678811	PGM1	CD14 Mono ISG+	up	2296	1	31	3.22581	KEGG_2021_Human.gmt
TERPENOID BACKBONE BIOSYNTHESIS	0.897807	0.950072	0.647071	FDPS	CD14 Mono ISG+	up	2297	1	22	4.54545	KEGG_2021_Human.gmt
SIGNALING PATHWAYS REGULATING PLURIPOTENCY OF STEM CELLS	0.970915	0.973107	0.641756	RIF1, REST, MAPK3, ZFHX3, RAF1, PIK3CB, SETDB1, JAK2, SKIL, SMAD2, SMAD3, MAP2K2, SMAD4, APC	CD14 Mono ISG+	up	2298	14	143	9.79021	KEGG_2021_Human.gmt
AMINO SUGAR AND NUCLEOTIDE SUGAR METABOLISM	0.952567	0.97054	0.629995	PGM1, PMM2, CYB5R4, HK1, NANS	CD14 Mono ISG+	up	2299	5	48	10.4167	KEGG_2021_Human.gmt
GLYCOLYSIS / GLUCONEOGENESIS	0.967453	0.973107	0.607314	PGM1, ALDOA	CD14 Mono ISG+	up	2300	2	67	2.98507	KEGG_2021_Human.gmt
GLYCOSAMINOGLYCAN DEGRADATION	0.973107	0.973107	0.517015	HGSNAT, GALNS, IDS, HPSE, ARSB	CD14 Mono ISG+	up	2301	5	19	26.3158	KEGG_2021_Human.gmt
METABOLISM OF XENOBIOTICS BY CYTOCHROME P450	0.94582	0.968482	-0.578743	AKR7A2	CD14 Mono ISG+	down	2302	1	76	1.31579	KEGG_2021_Human.gmt
LYSINE DEGRADATION	0.969958	0.973107	-0.619246	COLGALT1, ALDH2	CD14 Mono ISG+	down	2303	2	63	3.1746	KEGG_2021_Human.gmt
SPHINGOLIPID METABOLISM	0.937107	0.968482	-0.636535	SMPD4, ACER3, CERS5, ASAH1	CD14 Mono ISG+	down	2304	4	49	8.16327	KEGG_2021_Human.gmt
GLYCOSAMINOGLYCAN BIOSYNTHESIS	0.923178	0.960432	-0.64576	B3GNT2	CD14 Mono ISG+	down	2305	1	53	1.88679	KEGG_2021_Human.gmt
CHOLINE METABOLISM IN CANCER	0.96461	0.973107	-0.654995	PRKCA, CHPT1, AKT2, DGKZ, PRKCB	CD14 Mono ISG+	down	2306	5	98	5.10204	KEGG_2021_Human.gmt
GLYCOSYLPHOSPHATIDYLINOSITOL (GPI)-ANCHOR BIOSYNTHESIS	0.882216	0.945232	-0.664937	PIGF, PIGN, PIGP	CD14 Mono ISG+	down	2307	3	26	11.5385	KEGG_2021_Human.gmt
OTHER TYPES OF O-GLYCAN BIOSYNTHESIS	0.89155	0.950072	-0.680492	COLGALT1	CD14 Mono ISG+	down	2308	1	47	2.12766	KEGG_2021_Human.gmt
RIBOSOME BIOGENESIS IN EUKARYOTES	0.94696	0.968482	-0.686769	NXT1, NOB1, GAR1, CSNK2B, RAN, POP4, TCOF1, NMD3, SNU13, EMG1, REXO2	CD14 Mono ISG+	down	2309	11	108	10.1852	KEGG_2021_Human.gmt
FANCONI ANEMIA PATHWAY	0.859476	0.932753	-0.697323	RPA2, RPA1, WDR48, MLH1, CENPX, USP1	CD14 Mono ISG+	down	2310	6	54	11.1111	KEGG_2021_Human.gmt
GASTRIC CANCER	0.909602	0.95191	-0.724159	TP53, TCF7L2, BAX, AKT2, TGFBR2, DDB2, CTNNA1, CDKN1A, AKT1, PIK3R1, SHC1	CD14 Mono ISG+	down	2311	11	149	7.38255	KEGG_2021_Human.gmt
MEASLES	0.939897	0.968482	-0.735639	TP53, CCND2, CYCS, IKBKG, BAX, CSNK2B, AKT2, MSN	CD14 Mono ISG+	down	2312	8	139	5.7554	KEGG_2021_Human.gmt
CHRONIC MYELOID LEUKEMIA	0.90719	0.95191	-0.739667	TP53, IKBKG, BAX, AKT2, TGFBR2, DDB2, CDKN1A, CTBP1, AKT1, STAT5A, PIK3R1, SHC1, HDAC1, BAD, CDKN1B	CD14 Mono ISG+	down	2313	15	76	19.7368	KEGG_2021_Human.gmt
GLUCAGON SIGNALING PATHWAY	0.8694	0.938952	-0.760106	GNAQ, PPP3CB, PRKAG1, PRMT1, AKT2, CALM2, CREB5, AKT1, LDHA, ATF2	CD14 Mono ISG+	down	2314	10	107	9.34579	KEGG_2021_Human.gmt
PROLACTIN SIGNALING PATHWAY	0.828914	0.906274	-0.764514	SOCS3, CCND2, AKT2, AKT1, STAT5A, PIK3R1, SHC1	CD14 Mono ISG+	down	2315	7	70	10	KEGG_2021_Human.gmt
BREAST CANCER	0.823861	0.906274	-0.788756	TP53, TCF7L2, BAX, AKT2, NCOA3, DDB2, CDKN1A, AKT1, PIK3R1, SHC1	CD14 Mono ISG+	down	2316	10	147	6.80272	KEGG_2021_Human.gmt
PD-L1 EXPRESSION AND PD-1 CHECKPOINT PATHWAY IN CANCER	0.816906	0.906274	-0.793855	MAP2K3, PPP3CB, IKBKG, CSNK2B, AKT2, NFATC3, IFNGR1, AKT1, PIK3R1, TICAM1, STAT3, NFKBIE, BATF, PTEN, FOS	CD14 Mono ISG+	down	2317	15	89	16.8539	KEGG_2021_Human.gmt
COCAINE ADDICTION	0.741607	0.848449	-0.793983	GNAI3, CDK5, CREB5, GNAI2, ATF2	CD14 Mono ISG+	down	2318	5	49	10.2041	KEGG_2021_Human.gmt
GLYCOSPHINGOLIPID BIOSYNTHESIS	0.73074	0.84803	-0.79837	B3GNT2, NAGA	CD14 Mono ISG+	down	2319	2	45	4.44444	KEGG_2021_Human.gmt
HUMAN PAPILLOMAVIRUS INFECTION	0.896388	0.950072	-0.807886	BCAP31, ATP6V1H, TP53, PPP2R1A, TCF7L2, CCND2, PTGS2, IKBKG, SLC9A3R1, BAX, AKT2, PPP2R5C, TBPL1, VEGFA, ATP6V0E1	CD14 Mono ISG+	down	2320	15	331	4.53172	KEGG_2021_Human.gmt
PROSTATE CANCER	0.782901	0.884448	-0.812659	TP53, TCF7L2, HSP90AB1, IKBKG, AKT2, CREB5, CDKN1A, AKT1, PIK3R1	CD14 Mono ISG+	down	2321	9	97	9.27835	KEGG_2021_Human.gmt
VEGF SIGNALING PATHWAY	0.73658	0.848449	-0.819814	PRKCA, PTGS2, PPP3CB, AKT2, HSPB1, VEGFA, PRKCB	CD14 Mono ISG+	down	2322	7	59	11.8644	KEGG_2021_Human.gmt
ESTROGEN SIGNALING PATHWAY	0.780104	0.884448	-0.821997	GNAQ, GNAI3, HSP90AB1, FKBP4, AKT2, NCOA3, GABBR1, CALM2, KRT10, CREB5, GNAI2, FKBP5, AKT1, ATF2, PIK3R1, SHC1	CD14 Mono ISG+	down	2323	16	137	11.6788	KEGG_2021_Human.gmt
PYRIMIDINE METABOLISM	0.714761	0.846428	-0.822393	PNP, DCTD, NME4, DUT, NME1	CD14 Mono ISG+	down	2324	5	56	8.92857	KEGG_2021_Human.gmt
HEPATITIS B	0.825769	0.906274	-0.832598	MAP2K3, TP53, PRKCA, CYCS, IKBKG, BAX, ELK1, AKT2, PRKCB, VDAC3, YWHAZ, TGFBR2, DDB2, NFATC3, CREB5, CDKN1A, AKT1, ATF2, STAT5A, PIK3R1, PCNA, PTK2B, TICAM1, MAP2K7, YWHAQ	CD14 Mono ISG+	down	2325	25	162	15.4321	KEGG_2021_Human.gmt
JAK-STAT SIGNALING PATHWAY	0.74036	0.848449	-0.83991	SOCS3, OSM, CCND2, AKT2, MCL1, IL6ST, IFNGR1, CDKN1A, AKT1, STAT5A, PIK3R1	CD14 Mono ISG+	down	2326	11	162	6.79012	KEGG_2021_Human.gmt
T CELL RECEPTOR SIGNALING PATHWAY	0.72993	0.84803	-0.845164	RHOA, MAP3K8, PPP3CB, IKBKG, AKT2, MALT1, NFATC3, NCK1, AKT1, PIK3R1, CDC42, MAP2K7	CD14 Mono ISG+	down	2327	12	104	11.5385	KEGG_2021_Human.gmt
BLADDER CANCER	0.672724	0.814509	-0.846174	TP53, VEGFA, THBS1, CDKN1A	CD14 Mono ISG+	down	2328	4	41	9.7561	KEGG_2021_Human.gmt
PROGESTERONE-MEDIATED OOCYTE MATURATION	0.704484	0.837932	-0.847475	GNAI3, HSP90AB1, AKT2, GNAI2, CDC26, AKT1, PIK3R1	CD14 Mono ISG+	down	2329	7	100	7	KEGG_2021_Human.gmt
PPAR SIGNALING PATHWAY	0.656426	0.805613	-0.856736	SCP2, DBI, CYP27A1, UBC, FABP5, ACSL3	CD14 Mono ISG+	down	2330	6	74	8.10811	KEGG_2021_Human.gmt
AMPK SIGNALING PATHWAY	0.664418	0.811732	-0.88104	RAB11B, PPP2R1A, PRKAG1, ELAVL1, AKT2, PPP2R5C, SREBF1, CREB5, AKT1, PIK3R1, ULK1, RAB10, IRS2, STRADA, ADIPOR1, PPP2CA, INSR, CAMKK2, FBP1, RAB8A, PFKL, FOXO3	CD14 Mono ISG+	down	2331	22	120	18.3333	KEGG_2021_Human.gmt
MELANOMA	0.631433	0.792963	-0.883154	TP53, BAX, AKT2, DDB2, CDKN1A, AKT1, PIK3R1	CD14 Mono ISG+	down	2332	7	72	9.72222	KEGG_2021_Human.gmt
PRIMARY IMMUNODEFICIENCY	0.605048	0.771782	-0.888275	CD40, IKBKG, CIITA, TAP2	CD14 Mono ISG+	down	2333	4	38	10.5263	KEGG_2021_Human.gmt
PANCREATIC CANCER	0.645499	0.799471	-0.891122	TP53, IKBKG, BAX, AKT2, VEGFA, TGFBR2, DDB2, CDKN1A, AKT1, PIK3R1, CDC42, STAT3, BAD	CD14 Mono ISG+	down	2334	13	76	17.1053	KEGG_2021_Human.gmt
DRUG METABOLISM	0.58421	0.75731	-0.912973	HPRT1, ITPA, NME4, DUT, TPMT, MGST3, NME1, GMPS, CES1, GUSB, CMPK1, MGST2, ADH5	CD14 Mono ISG+	down	2335	13	108	12.037	KEGG_2021_Human.gmt
CENTRAL CARBON METABOLISM IN CANCER	0.587806	0.75731	-0.914744	TP53, IDH2, AKT2, GLS, SLC1A5, AKT1, LDHA, PIK3R1	CD14 Mono ISG+	down	2336	8	70	11.4286	KEGG_2021_Human.gmt
GLUTATHIONE METABOLISM	0.577207	0.756534	-0.916113	ODC1, IDH2, PRDX6, PGD, GGCT, MGST3, SMS	CD14 Mono ISG+	down	2337	7	57	12.2807	KEGG_2021_Human.gmt
CUSHING SYNDROME	0.580202	0.756786	-0.922922	NR4A1, GNAQ, GNAI3, TCF7L2	CD14 Mono ISG+	down	2338	4	155	2.58065	KEGG_2021_Human.gmt
RELAXIN SIGNALING PATHWAY	0.572015	0.753386	-0.930299	GNAI3, GNB1, PRKCA, ARRB2, GNB2, AKT2, VEGFA, TGFBR2, CREB5, GNAI2, AKT1, ATF2, PIK3R1, SHC1, MAP2K7, GNB4	CD14 Mono ISG+	down	2339	16	129	12.4031	KEGG_2021_Human.gmt
AXON GUIDANCE	0.568931	0.752997	-0.930844	CFL1, RHOA, GNAI3, PRKCA, PPP3CB, MYL12A	CD14 Mono ISG+	down	2340	6	182	3.2967	KEGG_2021_Human.gmt
COLORECTAL CANCER	0.552873	0.736811	-0.940453	RHOA, TP53, TCF7L2, CYCS, AREG, BAX, AKT2, TGFBR2, DDB2, CDKN1A, EREG, AKT1, PIK3R1	CD14 Mono ISG+	down	2341	13	86	15.1163	KEGG_2021_Human.gmt
NICOTINATE AND NICOTINAMIDE METABOLISM	0.534968	0.729502	-0.945789	PNP, CD38, NAMPT, NADSYN1	CD14 Mono ISG+	down	2342	4	35	11.4286	KEGG_2021_Human.gmt
CALCIUM SIGNALING PATHWAY	0.518161	0.719014	-0.957758	ORAI3, GNAQ, PRKCA, PPP3CB, SLC25A5, CAMK1, CD38, VEGFA, PRKCB, VDAC1, VDAC3, CALM2, VDAC2	CD14 Mono ISG+	down	2343	13	240	5.41667	KEGG_2021_Human.gmt
LIPID AND ATHEROSCLEROSIS	0.54842	0.736811	-0.958729	RHOA, CCL5, MAP2K3, TP53, PRKCA, ARHGEF1, HSP90AB1, PPP3CB, CD40, CYCS, IKBKG, BAX, LDLR, AKT2, CASP7, CALM2, ERN1, NFATC3, HSPD1, CASP1, AKT1, POU2F1, PIK3R1, CDC42, TICAM1	CD14 Mono ISG+	down	2344	25	215	11.6279	KEGG_2021_Human.gmt
TYPE II DIABETES MELLITUS	0.510586	0.719014	-0.95974	SOCS3	CD14 Mono ISG+	down	2345	1	46	2.17391	KEGG_2021_Human.gmt
INFLAMMATORY MEDIATOR REGULATION OF TRP CHANNELS	0.514348	0.719014	-0.961745	PPP1CA, MAP2K3, GNAQ, PPP1CB, PRKCA	CD14 Mono ISG+	down	2346	5	98	5.10204	KEGG_2021_Human.gmt
HYPERTROPHIC CARDIOMYOPATHY	0.506413	0.719014	-0.965828	ACTB, ACTG1, EMD, PRKAG1	CD14 Mono ISG+	down	2347	4	90	4.44444	KEGG_2021_Human.gmt
CHEMICAL CARCINOGENESIS	0.518401	0.719014	-0.966462	GNAI3, PRKCA, ARRB2, HSP90AB1, PTGS2, PTGES3, VDR, AKT2, VEGFA, PRKCB, CREB5, KPNA6, GNAI2, AKT1, ATF2, STAT5A, PIK3R1, MGST3	CD14 Mono ISG+	down	2348	18	239	7.53138	KEGG_2021_Human.gmt
UBIQUITIN MEDIATED PROTEOLYSIS	0.519288	0.719014	-0.96676	SOCS3, RBX1, SKP1, UBE2I, SAE1, UBE2F, UBA2, UBE2W, UBE2S, UBC, DDB2, CUL1, UBE2M, CDC26	CD14 Mono ISG+	down	2349	14	140	10	KEGG_2021_Human.gmt
HEDGEHOG SIGNALING PATHWAY	0.486866	0.706742	-0.975346	ARRB2, CCND2, PTCH2, IQCE, CUL1	CD14 Mono ISG+	down	2350	5	56	8.92857	KEGG_2021_Human.gmt
THYROID CANCER	0.486127	0.706742	-0.975852	TP53, TCF7L2, BAX, TFG, DDB2, CDKN1A	CD14 Mono ISG+	down	2351	6	37	16.2162	KEGG_2021_Human.gmt
ENDOMETRIAL CANCER	0.480385	0.706742	-0.984687	TP53, TCF7L2, BAX, ELK1, AKT2, DDB2, CTNNA1, CDKN1A, AKT1, PIK3R1	CD14 Mono ISG+	down	2352	10	58	17.2414	KEGG_2021_Human.gmt
HEPATOCELLULAR CARCINOMA	0.462845	0.698146	-0.993461	ACTB, ACTG1, TP53, PRKCA, TCF7L2, SMARCB1, BAX, ELK1, AKT2, ACTL6A, PRKCB, TGFBR2, DDB2, ARID1A, CDKN1A, AKT1, PIK3R1, MGST3, SHC1	CD14 Mono ISG+	down	2353	19	168	11.3095	KEGG_2021_Human.gmt
CORTISOL SYNTHESIS AND SECRETION	0.45727	0.693611	-0.996	NR4A1, GNAQ, LDLR	CD14 Mono ISG+	down	2354	3	65	4.61538	KEGG_2021_Human.gmt
HUMAN IMMUNODEFICIENCY VIRUS 1 INFECTION	0.451519	0.688757	-1.00045	CFL1, RBX1, SKP1, MAP2K3, GNAQ, GNAI3, GNB1, PRKCA, PPP3CB, CYCS, AP1B1, IKBKG, BAX, GNB2	CD14 Mono ISG+	down	2355	14	212	6.60377	KEGG_2021_Human.gmt
ALCOHOLISM	0.438009	0.675785	-1.00216	PPP1CA, GNAI3, GNB1, PPP1CB, GNB2, CALM2, CREB5, GNAI2, ATF2, SHC1, GNB4, HDAC4, HDAC1	CD14 Mono ISG+	down	2356	13	186	6.98925	KEGG_2021_Human.gmt
HEPATITIS C	0.447313	0.686219	-1.00276	SOCS3, TP53, PPP2R1A, CD81, CYCS, YWHAG, IKBKG, BAX, LDLR, AKT2	CD14 Mono ISG+	down	2357	10	157	6.36943	KEGG_2021_Human.gmt
RAS SIGNALING PATHWAY	0.429852	0.667012	-1.01351	RAB5C, RHOA, GNB1, ARF6, PRKCA, IKBKG, RAB5B, GNB2, ELK1, AKT2, KSR1, VEGFA, PRKCB, CALM2, NF1, AKT1, PIK3R1, SHC1, RAB5A, CDC42, GNB4, RASA2	CD14 Mono ISG+	down	2358	22	232	9.48276	KEGG_2021_Human.gmt
RNA DEGRADATION	0.397466	0.631269	-1.02787	LSM7, EXOSC7, LSM2, LSM5, EXOSC9, TENT4B, DDX6, TENT4A, TOB1, PAN3, EXOSC6, CNOT9, HSPD1, LSM6, NUDT16, LSM3, LSM4, DCPS	CD14 Mono ISG+	down	2359	18	79	22.7848	KEGG_2021_Human.gmt
RENIN SECRETION	0.420207	0.655814	-1.0299	GNAQ, GNAI3, PPP3CB, CALM2, GNAI2	CD14 Mono ISG+	down	2360	5	69	7.24638	KEGG_2021_Human.gmt
PATHWAYS IN CANCER	0.358453	0.597422	-1.03876	RBX1, RHOA, SKP1, TP53, GNAQ, GNAI3, GNB1, PRKCA, TCF7L2, ARHGEF1, HSP90AB1, CCND2, PTGS2, MAX, CYCS, IKBKG, BAX, GNB2, ELK1, TFG, PTCH2, AKT2, VEGFA, NCOA3, PRKCB, CASP7, CALM2, GNA12, TGFBR2, IL6ST, DDB2, CTNNA1, IFNGR1, CUL1, GNAI2, CDKN1A, CTBP1, AKT1, STAT5A, PIK3R1, MGST3	CD14 Mono ISG+	down	2361	41	531	7.72128	KEGG_2021_Human.gmt
CELLULAR SENESCENCE	0.38	0.614371	-1.04215	PPP1CA, MAP2K3, TP53, PPP1CB, CCND2, PPP3CB, SLC25A5, MRE11, AKT2, ZFP36L2, VDAC1, VDAC3, CALM2, TGFBR2, VDAC2, CAPN1, NFATC3	CD14 Mono ISG+	down	2362	17	156	10.8974	KEGG_2021_Human.gmt
INSULIN SIGNALING PATHWAY	0.367444	0.601273	-1.04727	SOCS3, PPP1CA, PPP1CB, PRKAG1, ELK1, AKT2, SREBF1, CALM2, PRKAR2A, EIF4E2, EIF4E, AKT1, PIK3R1, SHC1	CD14 Mono ISG+	down	2363	14	137	10.219	KEGG_2021_Human.gmt
HUMAN CYTOMEGALOVIRUS INFECTION	0.350085	0.594485	-1.04754	RHOA, CCL5, TP53, GNAQ, GNAI3, GNB1, PRKCA, ARHGEF1, PTGS2, PPP3CB, CYCS, IKBKG, BAX, GNB2, ELK1, AKT2, VEGFA, PRKCB, CALM2, GNA12, NFATC3, CREB5, GNAI2, CDKN1A, AKT1, ATF2, PIK3R1, B2M, PTK2B, TAP2, GNB4	CD14 Mono ISG+	down	2364	31	225	13.7778	KEGG_2021_Human.gmt
CAMP SIGNALING PATHWAY	0.364764	0.601273	-1.04818	RHOA, ATP1B3, PPP1CA, GNAI3, PPP1CB, ATP1A1, HCAR3, AKT2, GABBR1, CALM2, PDE4B, CREB5, GNAI2, AKT1, PIK3R1, PDE4D	CD14 Mono ISG+	down	2365	16	216	7.40741	KEGG_2021_Human.gmt
CHOLESTEROL METABOLISM	0.389414	0.625844	-1.0526	MYLIP, LIPA, LDLR, VDAC1, VDAC3, CYP27A1, VDAC2	CD14 Mono ISG+	down	2366	7	50	14	KEGG_2021_Human.gmt
GROWTH HORMONE SYNTHESIS, SECRETION AND ACTION	0.356772	0.597422	-1.05736	SOCS3, JUNB, MAP2K3, GNAQ, GNAI3, PRKCA	CD14 Mono ISG+	down	2367	6	119	5.04202	KEGG_2021_Human.gmt
SHIGELLOSIS	0.326245	0.579514	-1.05838	ACTB, RBX1, ACTG1, RHOA, ARPC1A, CCL5, SKP1, PFN1, TP53, ARF6, ACTR3, CYCS, MYL12A, IKBKG, BAX, AKT2, GABARAPL1, VDAC1, ARF1, UBC, PRKCE, MALT1, CAPN1	CD14 Mono ISG+	down	2368	23	246	9.34959	KEGG_2021_Human.gmt
EPSTEIN-BARR VIRUS INFECTION	0.319803	0.571833	-1.06198	HLA-DRA, HLA-DQA1, HLA-DRB1, MAP2K3, TP53, CCND2, CD40, HLA-DRB5, CYCS, IKBKG, HLA-DQB1, BAX, AKT2, PSMD3, HLA-DPA1, PSMD2, DDB2, SEM1, RUNX3, SIN3A, CDKN1A, PSMD11, AKT1, ADRM1, PIK3R1, B2M, HLA-DMA, TAP2, MAP2K7, RELB, BCL2L11, PSMC3, STAT3, HDAC1, PSMD8, CALR, NFKBIE, CDKN1B	CD14 Mono ISG+	down	2369	38	202	18.8119	KEGG_2021_Human.gmt
PRION DISEASE	0.303685	0.55402	-1.0673	TUBB, TUBA1B, SDHC, CCL5, PSMA2, PPP3CB, PSMA1, ATP5F1C, TUBA1C, CYCS, NDUFB5, ATP5MC3, COX7A2L, UQCRH, PSMB2, BAX, SLC25A5, PSMB3, CSNK2B, TUBB4B, PSMD3, PSMB5, ATP5MC1, NDUFA10, VDAC1, VDAC3, PSMA3, PSMB4, PSMB1, PSMD2, VDAC2, SEM1, PSMD9, CREB5	CD14 Mono ISG+	down	2370	34	273	12.4542	KEGG_2021_Human.gmt
VIRAL CARCINOGENESIS	0.317291	0.571124	-1.06907	GSN, RHOA, RANBP1, TP53, CCND2, YWHAG, IKBKG, BAX, TBPL1, VDAC3, YWHAZ, IL6ST, CREB5, CDKN1A, ATF2, STAT5A, PIK3R1, CDC42, YWHAQ, RASA2, STAT3, HDAC4, HDAC1, YWHAE, BAD, CDKN1B	CD14 Mono ISG+	down	2371	26	203	12.8079	KEGG_2021_Human.gmt
PROTEIN EXPORT	0.365784	0.601273	-1.0728	SEC61G, SRP14, SPCS2, SPCS1, SEC61B, SRP9	CD14 Mono ISG+	down	2372	6	23	26.087	KEGG_2021_Human.gmt
MELANOGENESIS	0.341504	0.586264	-1.08011	GNAQ, GNAI3, PRKCA, TCF7L2, PRKCB, CALM2, GNAI2	CD14 Mono ISG+	down	2373	7	101	6.93069	KEGG_2021_Human.gmt
THYROID HORMONE SIGNALING PATHWAY	0.308418	0.558878	-1.08566	ACTB, ACTG1, ATP1B3, TP53, PRKCA, ATP1A1, AKT2, NCOA3, MED16, PRKCB, MED17, MED13L, SIN3A, AKT1, MED1, PIK3R1	CD14 Mono ISG+	down	2374	16	121	13.2231	KEGG_2021_Human.gmt
PROTEOGLYCANS IN CANCER	0.283422	0.535135	-1.09822	DDX5, ACTB, ACTG1, RHOA, PPP1CA, TP53, PPP1CB, PRKCA, ARHGEF1, ELK1, AKT2, MSN, VEGFA, EZR, PRKCB	CD14 Mono ISG+	down	2375	15	205	7.31707	KEGG_2021_Human.gmt
RNA POLYMERASE	0.336292	0.586264	-1.10761	POLR3E, POLR2H, POLR2E, POLR2K	CD14 Mono ISG+	down	2376	4	31	12.9032	KEGG_2021_Human.gmt
CYTOKINE-CYTOKINE RECEPTOR INTERACTION	0.283423	0.535135	-1.10768	IL32, LTB, CCL5, OSM, CD40, TNFSF12	CD14 Mono ISG+	down	2377	6	295	2.0339	KEGG_2021_Human.gmt
AFRICAN TRYPANOSOMIASIS	0.343073	0.586264	-1.11174	GNAQ, PRKCA, PRKCB	CD14 Mono ISG+	down	2378	3	37	8.10811	KEGG_2021_Human.gmt
SYNAPTIC VESICLE CYCLE	0.301418	0.553625	-1.11726	ATP6V1H, VAMP2, CLTB, AP2S1, CLTA, ATP6V0E1	CD14 Mono ISG+	down	2379	6	78	7.69231	KEGG_2021_Human.gmt
FOCAL ADHESION	0.254216	0.51283	-1.12108	ACTB, ACTG1, RHOA, PPP1CA, PPP1CB, PRKCA, CCND2, MYL12A, ELK1, AKT2, VEGFA, PRKCB, THBS1, FLNA, AKT1, PIK3R1, SHC1, PARVG, CDC42, VASP	CD14 Mono ISG+	down	2380	20	201	9.95025	KEGG_2021_Human.gmt
SPHINGOLIPID SIGNALING PATHWAY	0.256415	0.51283	-1.12254	RHOA, TP53, GNAQ, GNAI3, PRKCA, PPP2R1A, BAX, AKT2, PPP2R5C, CERS5, PRKCB, GNA12, PRKCE, ASAH1, GNAI2, AKT1, PIK3R1	CD14 Mono ISG+	down	2381	17	119	14.2857	KEGG_2021_Human.gmt
LEUKOCYTE TRANSENDOTHELIAL MIGRATION	0.266354	0.519069	-1.12368	ACTB, ACTG1, RHOA, GNAI3, PRKCA, MYL12A, F11R, MSN, EZR, PRKCB, CTNND1, CTNNA1, GNAI2, PIK3R1, PTK2B, CDC42, VASP	CD14 Mono ISG+	down	2382	17	114	14.9123	KEGG_2021_Human.gmt
CYTOSOLIC DNA-SENSING PATHWAY	0.267815	0.519069	-1.13796	POLR3E, CCL5, POLR2H, IKBKG, POLR2E, POLR2K	CD14 Mono ISG+	down	2383	6	63	9.52381	KEGG_2021_Human.gmt
ADIPOCYTOKINE SIGNALING PATHWAY	0.261657	0.515674	-1.14242	SOCS3, IKBKG, PRKAG1, AKT2, ACSL3, AKT1, STAT3, IRS2, NFKBIE, ADIPOR1	CD14 Mono ISG+	down	2384	10	69	14.4928	KEGG_2021_Human.gmt
APOPTOSIS	0.218453	0.471859	-1.14415	TUBA1B, ACTB, ACTG1, TP53, TUBA1C, CYCS, IKBKG, BAX, AKT2, CASP2, MCL1, CASP7, ERN1, CAPN1, ENDOG, AKT1, CTSZ, PIK3R1	CD14 Mono ISG+	down	2385	18	142	12.6761	KEGG_2021_Human.gmt
LONGEVITY REGULATING PATHWAY	0.234561	0.486303	-1.1451	ATG101, TP53, BAX, PRKAG1, SESN1, AKT2, EIF4E2, EIF4E, CREB5, CAT, AKT1, ATF2, PIK3R1, ULK1, IRS2, HDAC1, ADIPOR1, PRKACB, INSR, SOD2, CAMKK2, HSPA8, HSPA1A, FOXO3	CD14 Mono ISG+	down	2386	24	102	23.5294	KEGG_2021_Human.gmt
ALZHEIMER DISEASE	0.149354	0.374262	-1.1519	TUBB, TUBA1B, SDHC, ATG101, PSMA2, GNAQ, PTGS2, PPP3CB, PSMA1, ATP5F1C, TUBA1C, CYCS, NDUFB5, ATP5MC3, COX7A2L, UQCRH, PSMB2, SLC25A5, APH1A, NCSTN, PSMB3, CDK5, CSNK2B, TUBB4B, AKT2, PSMD3, PSMB5, ATP5MC1, NDUFA10, VDAC1, VDAC3, PSMA3, CASP7, CALM2, PSMB4, ERN1, PSMB1, PSMD2, ATG2A, VDAC2, SEM1, CAPN1	CD14 Mono ISG+	down	2387	42	369	11.3821	KEGG_2021_Human.gmt
BILE SECRETION	0.291818	0.543386	-1.15405	ATP1B3, ATP1A1, LDLR	CD14 Mono ISG+	down	2388	3	90	3.33333	KEGG_2021_Human.gmt
AMPHETAMINE ADDICTION	0.253459	0.51283	-1.15452	PPP1CA, PPP1CB, PRKCA, PPP3CB, PRKCB, CALM2, CREB5, ATF2	CD14 Mono ISG+	down	2389	8	69	11.5942	KEGG_2021_Human.gmt
CELL ADHESION MOLECULES	0.235947	0.486303	-1.16271	HLA-DRA, HLA-DQA1, HLA-DRB1, CD40, HLA-DRB5, F11R, HLA-DQB1	CD14 Mono ISG+	down	2390	7	148	4.72973	KEGG_2021_Human.gmt
HUNTINGTON DISEASE	0.14106	0.368077	-1.16328	TUBB, TUBA1B, SDHC, ATG101, PSMA2, TP53, GNAQ, POLR2H, PSMA1, ATP5F1C, TUBA1C, CYCS, NDUFB5, CLTB, ATP5MC3, COX7A2L, UQCRH, PSMB2, BAX, SLC25A5, PSMB3, TUBB4B, PSMD3, POLR2E, PSMB5, TBPL1, ATP5MC1, POLR2K, AP2S1, CLTA, NDUFA10, VDAC1, VDAC3, PSMA3, PSMB4, ERN1, PSMB1, PSMD2, ATG2A, VDAC2, SEM1, PSMD9, CREB5	CD14 Mono ISG+	down	2391	43	306	14.0523	KEGG_2021_Human.gmt
INSULIN RESISTANCE	0.213331	0.467178	-1.17446	SOCS3, PPP1CA, PPP1CB, PRKAG1, AKT2, PRKCB, SREBF1, PRKCE, CREB5, AKT1, PIK3R1, GFPT1	CD14 Mono ISG+	down	2392	12	108	11.1111	KEGG_2021_Human.gmt
AMOEBIASIS	0.228841	0.486303	-1.17516	RAB5C, SERPINB9, GNAQ, PRKCA, RAB5B, HSPB1, RAB7A, PRDX1, PRKCB, SERPINB6	CD14 Mono ISG+	down	2393	10	102	9.80392	KEGG_2021_Human.gmt
APELIN SIGNALING PATHWAY	0.194775	0.445671	-1.18364	GNAQ, GNAI3, GNB1, GNB2, PRKAG1, MEF2C, AKT2, GABARAPL1, MEF2D, CALM2, PRKCE	CD14 Mono ISG+	down	2394	11	137	8.0292	KEGG_2021_Human.gmt
THYROID HORMONE SYNTHESIS	0.226711	0.485809	-1.1847	ATP1B3, GNAQ, PRKCA, ATP1A1, PRKCB, CREB5, ASGR2, ATF2, TTF2, PDIA4	CD14 Mono ISG+	down	2395	10	75	13.3333	KEGG_2021_Human.gmt
TUBERCULOSIS	0.152046	0.374262	-1.1882	HLA-DRA, RAB5C, HLA-DQA1, RHOA, HLA-DRB1, ATP6V1H, PPP3CB, NFYC, HLA-DRB5, CYCS, VDR, HLA-DQB1, CEBPB, BAX, RAB5B, AKT2, KSR1, RAB7A	CD14 Mono ISG+	down	2396	18	180	10	KEGG_2021_Human.gmt
CELL CYCLE	0.181108	0.417941	-1.20028	RBX1, CCNH, SKP1, TP53, CCND2, PRKDC, YWHAG, YWHAZ, CUL1, CDC26, CDKN1A, CDKN2D, PCNA, YWHAQ, RAD21, HDAC1, YWHAE, CDKN1B	CD14 Mono ISG+	down	2397	18	124	14.5161	KEGG_2021_Human.gmt
TGF-BETA SIGNALING PATHWAY	0.204575	0.457931	-1.21002	RBX1, RHOA, SKP1, PPP2R1A, ID2, TGIF1, TGFBR2, THBS1, CUL1	CD14 Mono ISG+	down	2398	9	94	9.57447	KEGG_2021_Human.gmt
PI3K-AKT SIGNALING PATHWAY	0.123582	0.354351	-1.21041	NR4A1, TP53, OSM, GNB1, PRKCA, PPP2R1A, HSP90AB1, CCND2, YWHAG, IKBKG, AREG, GNB2, AKT2, PPP2R5C, VEGFA, MCL1, YWHAZ, EIF4E2, EIF4E, DDIT4, CREB5, THBS1, SGK3, CDKN1A, EREG, AKT1, ATF2, PIK3R1, YWHAQ, GNB4, BCL2L11, CDC37	CD14 Mono ISG+	down	2399	32	354	9.03955	KEGG_2021_Human.gmt
HOMOLOGOUS RECOMBINATION	0.212476	0.467178	-1.21743	BABAM1, MRE11, RPA2, RPA1, SEM1, ABRAXAS1	CD14 Mono ISG+	down	2400	6	41	14.6341	KEGG_2021_Human.gmt
MICRORNAS IN CANCER	0.141778	0.368077	-1.21854	STMN1, RHOA, UBE2I, TP53, PRKCA, CCND2, PTGS2, MDM4, GLS, VEGFA, EZR, PRKCB, FOXP1, MCL1, PRKCE, DDIT4, THBS1, CCNG1, CDKN1A	CD14 Mono ISG+	down	2401	19	310	6.12903	KEGG_2021_Human.gmt
FC GAMMA R-MEDIATED PHAGOCYTOSIS	0.166456	0.387442	-1.22232	GSN, CFL1, ARPC1A, ARF6, PRKCA, ACTR3, MARCKSL1, AKT2, PRKCB, PRKCE, INPP5D, AKT1, PIK3R1, ARPC4, CDC42, VASP, ARPC2	CD14 Mono ISG+	down	2402	17	97	17.5258	KEGG_2021_Human.gmt
PATHWAYS OF NEURODEGENERATION	0.0594378	0.252405	-1.23253	FUS, TUBB, TUBA1B, SDHC, ATG101, PSMA2, MAP2K3, GNAQ, PRKCA, PTGS2, PPP3CB, PSMA1, ATP5F1C, TUBA1C, CYCS, NDUFB5, ATP5MC3, COX7A2L, UQCRH, PSMB2, BAX, SLC25A5, PSMB3, CDK5, CSNK2B, TUBB4B, PSMD3, GABARAPL1, PSMB5, ATP5MC1, NDUFA10, CCS, PRKCB, VDAC1, VDAC3, PSMA3, CASP7, CALM2, UBC, PSMB4, ERN1, PSMB1, PSMD2, ATG2A, VDAC2, SEM1, CAPN1	CD14 Mono ISG+	down	2403	47	475	9.89474	KEGG_2021_Human.gmt
HUMAN T-CELL LEUKEMIA VIRUS 1 INFECTION	0.0992847	0.304624	-1.23293	HLA-DRA, HLA-DQA1, HLA-DRB1, RANBP1, TP53, CCND2, PPP3CB, CD40, HLA-DRB5, IKBKG, HLA-DQB1, BAX, SLC25A5, ELK1, AKT2, TBPL1, RAN, VDAC1, VDAC3, HLA-DPA1, TGFBR2, VDAC2, NFATC3, CREB5, ZFP36, CDC26, CDKN1A, AKT1, ATF2, STAT5A, PIK3R1, B2M, HLA-DMA	CD14 Mono ISG+	down	2404	33	219	15.0685	KEGG_2021_Human.gmt
TNF SIGNALING PATHWAY	0.134392	0.368077	-1.24735	SOCS3, JUNB, CCL5, MAP3K8, MAP2K3, PTGS2, IKBKG, CEBPB, AKT2	CD14 Mono ISG+	down	2405	9	112	8.03571	KEGG_2021_Human.gmt
VASCULAR SMOOTH MUSCLE CONTRACTION	0.159297	0.380621	-1.24927	RHOA, PPP1CA, GNAQ, PPP1CB, PRKCA, ARHGEF1, PRKCB, CALM2, GNA12, PRKCE	CD14 Mono ISG+	down	2406	10	133	7.5188	KEGG_2021_Human.gmt
OLFACTORY TRANSDUCTION	0.198253	0.449818	-1.25365	GNB1, ARRB2, CALM2	CD14 Mono ISG+	down	2407	3	440	0.681818	KEGG_2021_Human.gmt
OOCYTE MEIOSIS	0.138734	0.368077	-1.25593	RBX1, SKP1, PPP1CA, PPP1CB, PPP2R1A, PPP3CB, YWHAG, PPP2R5C, CALM2, YWHAZ, CUL1, CDC26, REC8	CD14 Mono ISG+	down	2408	13	129	10.0775	KEGG_2021_Human.gmt
CHOLINERGIC SYNAPSE	0.146781	0.374262	-1.25824	GNAQ, GNAI3, GNB1, PRKCA, GNB2, AKT2, PRKCB, CREB5, GNAI2, AKT1, PIK3R1, GNB4	CD14 Mono ISG+	down	2409	12	113	10.6195	KEGG_2021_Human.gmt
PARKINSON DISEASE	0.0607642	0.252405	-1.26161	TUBB, TUBA1B, DUSP1, SDHC, PSMA2, TP53, GNAI3, PSMA1, ATP5F1C, TUBA1C, CYCS, NDUFB5, ATP5MC3, COX7A2L, UQCRH, PSMB2, BAX, SLC25A5, PSMB3, TUBB4B, PSMD3, PSMB5, ATP5MC1, NDUFA10, VDAC1, VDAC3, PSMA3, CALM2, UBC, PSMB4, ERN1, PSMB1, PSMD2, VDAC2, SEM1	CD14 Mono ISG+	down	2410	35	249	14.0562	KEGG_2021_Human.gmt
LONG-TERM DEPRESSION	0.163408	0.383654	-1.26475	GNAQ, GNAI3, PRKCA, PPP2R1A, PRKCB, GNA12, GNAI2	CD14 Mono ISG+	down	2411	7	60	11.6667	KEGG_2021_Human.gmt
NUCLEOTIDE EXCISION REPAIR	0.161778	0.383159	-1.26522	RBX1, CCNH, RPA2, ERCC3, RPA1, DDB2, GTF2H5, PCNA	CD14 Mono ISG+	down	2412	8	47	17.0213	KEGG_2021_Human.gmt
PROTEIN PROCESSING IN ENDOPLASMIC RETICULUM	0.0742886	0.282506	-1.2653	HERPUD1, BCAP31, RBX1, SKP1, SEC13, HSP90AB1, SEC61G, RPN1, RNF5, PLAA, GANAB, BAX, SEC23B, LMAN2, LMAN1, EDEM1, YOD1, SEC61B, SSR1, ERN1, PDIA6, CAPN1, SSR3, DDOST, HYOU1, CUL1	CD14 Mono ISG+	down	2413	26	171	15.2047	KEGG_2021_Human.gmt
LONG-TERM POTENTIATION	0.149142	0.374262	-1.26552	PPP1CA, GNAQ, PPP1CB, PRKCA, PPP3CB, PRKCB, CALM2	CD14 Mono ISG+	down	2414	7	67	10.4478	KEGG_2021_Human.gmt
IL-17 SIGNALING PATHWAY	0.132089	0.367671	-1.27722	JUND, HSP90AB1, PTGS2, IKBKG, CEBPB, ELAVL1	CD14 Mono ISG+	down	2415	6	94	6.38298	KEGG_2021_Human.gmt
GNRH SECRETION	0.153122	0.374262	-1.28277	GNAQ, PRKCA, ARRB2, AKT2, PRKCB, GABBR1, AKT1, PIK3R1	CD14 Mono ISG+	down	2416	8	64	12.5	KEGG_2021_Human.gmt
VIBRIO CHOLERAE INFECTION	0.139578	0.368077	-1.28542	ACTB, ACTG1, KDELR2, ATP6V1H, PRKCA, SEC61G, KDELR1, ATP6V0E1, SEC61B, ARF1	CD14 Mono ISG+	down	2417	10	50	20	KEGG_2021_Human.gmt
MTOR SIGNALING PATHWAY	0.0955504	0.303513	-1.29262	RHOA, LAMTOR1, ATP6V1H, PRKCA, SEC13, SEH1L, LAMTOR5, AKT2, SLC3A2, PRKCB, EIF4E2, EIF4E, DDIT4, ATP6V1A, TBC1D7, AKT1, PIK3R1, LAMTOR2, ULK1	CD14 Mono ISG+	down	2418	19	154	12.3377	KEGG_2021_Human.gmt
REGULATION OF LIPOLYSIS IN ADIPOCYTES	0.151796	0.374262	-1.29628	GNAI3, PTGS2, PNPLA2, AKT2, GNAI2, AKT1, PIK3R1, IRS2, PRKACB, INSR	CD14 Mono ISG+	down	2419	10	55	18.1818	KEGG_2021_Human.gmt
GLUTAMATERGIC SYNAPSE	0.125992	0.354351	-1.30959	GNAQ, GNAI3, GNB1, PRKCA, PPP3CB, GNB2, GLS, PRKCB	CD14 Mono ISG+	down	2420	8	114	7.01754	KEGG_2021_Human.gmt
PLATELET ACTIVATION	0.0943127	0.303513	-1.30966	ACTB, ACTG1, RHOA, PPP1CA, GNAQ, GNAI3, PPP1CB, ARHGEF1, MYL12A	CD14 Mono ISG+	down	2421	9	124	7.25806	KEGG_2021_Human.gmt
MRNA SURVEILLANCE PATHWAY	0.0904066	0.298245	-1.31417	FUS, PPP1CA, PPP1CB, PPP2R1A, ALYREF, CPSF7, NXT1, NCBP1, DAZAP1, PPP2R5C, RNPS1, SSU72, PABPN1, SAP18, CPSF6, EIF4A3, MSI2, TARDBP	CD14 Mono ISG+	down	2422	18	98	18.3673	KEGG_2021_Human.gmt
INFLAMMATORY BOWEL DISEASE	0.12138	0.352393	-1.31599	HLA-DRA, HLA-DQA1, HLA-DRB1, HLA-DRB5, HLA-DQB1	CD14 Mono ISG+	down	2423	5	65	7.69231	KEGG_2021_Human.gmt
ALDOSTERONE-REGULATED SODIUM REABSORPTION	0.156386	0.377003	-1.31627	ATP1B3, PRKCA, ATP1A1, PRKCB	CD14 Mono ISG+	down	2424	4	37	10.8108	KEGG_2021_Human.gmt
RNA TRANSPORT	0.0493312	0.229645	-1.32042	FUS, EIF4A2, SUMO2, UBE2I, RANBP2, ALYREF, SEC13, EIF1AX, NXT1, SUMO1, EIF2S3, SEH1L, NCBP1, EEF1A1, TACC3, CLNS1A, RAN, NUP153, THOC6, NUP93, RNPS1, NUP107, EIF4E2, EIF4E, POP4, CYFIP1, SAP18, EIF3F, EIF3B, EIF4A3, EIF4A1, NMD3, TARDBP	CD14 Mono ISG+	down	2425	33	186	17.7419	KEGG_2021_Human.gmt
PURINE METABOLISM	0.0944725	0.303513	-1.33193	DGUOK, HPRT1, PDE7A, PNP, NUDT5, ITPA, NME4, HDDC3, PDE4B, PDE4D, NME1, NUDT16, GMPS, AMPD2	CD14 Mono ISG+	down	2426	14	129	10.8527	KEGG_2021_Human.gmt
CIRCADIAN RHYTHM	0.141583	0.368077	-1.33824	RBX1, SKP1, PRKAG1, PER1, CUL1	CD14 Mono ISG+	down	2427	5	31	16.129	KEGG_2021_Human.gmt
SMALL CELL LUNG CANCER	0.0985992	0.304624	-1.33993	TP53, PTGS2, MAX, CYCS, IKBKG, BAX, AKT2, DDB2, CDKN1A, AKT1, PIK3R1	CD14 Mono ISG+	down	2428	11	92	11.9565	KEGG_2021_Human.gmt
TH17 CELL DIFFERENTIATION	0.076882	0.284358	-1.34144	HLA-DRA, HLA-DQA1, HLA-DRB1, HSP90AB1, PPP3CB, HLA-DRB5, IKBKG, HLA-DQB1, HLA-DPA1, TGFBR2, IL6ST, NFATC3, IFNGR1	CD14 Mono ISG+	down	2429	13	107	12.1495	KEGG_2021_Human.gmt
ANTIGEN PROCESSING AND PRESENTATION	0.0832731	0.285557	-1.35425	HLA-DRA, HLA-DQA1, HLA-DRB1, HSP90AB1, NFYC, HLA-DRB5, HLA-DQB1, IFI30	CD14 Mono ISG+	down	2430	8	78	10.2564	KEGG_2021_Human.gmt
CIRCADIAN ENTRAINMENT	0.0986927	0.304624	-1.35652	GNAQ, GNAI3, GNB1, PRKCA, GNB2, PRKCB, CALM2, PER1, GNAI2	CD14 Mono ISG+	down	2431	9	97	9.27835	KEGG_2021_Human.gmt
LEISHMANIASIS	0.0733382	0.282506	-1.35658	HLA-DRA, HLA-DQA1, HLA-DRB1, PTGS2, HLA-DRB5, HLA-DQB1, ELK1, EEF1A1, MARCKSL1, PRKCB, HLA-DPA1	CD14 Mono ISG+	down	2432	11	77	14.2857	KEGG_2021_Human.gmt
CARBOHYDRATE DIGESTION AND ABSORPTION	0.125071	0.354351	-1.36052	ATP1B3, ATP1A1, AKT2, PRKCB, AKT1, PIK3R1	CD14 Mono ISG+	down	2433	6	47	12.766	KEGG_2021_Human.gmt
P53 SIGNALING PATHWAY	0.078933	0.284882	-1.36623	EI24, TP53, CCND2, CYCS, BAX, MDM4, ZMAT3, SESN1, DDB2, THBS1, CCNG1, CDKN1A	CD14 Mono ISG+	down	2434	12	73	16.4384	KEGG_2021_Human.gmt
YERSINIA INFECTION	0.0388469	0.197941	-1.37123	ACTB, ACTG1, RHOA, ARPC1A, MAP2K3, GNAQ, ARF6, ARHGEF1, ACTR3, IKBKG, AKT2, NFATC3, CASP1, AKT1, PIK3R1, ARPC4, PTK2B, CDC42, TICAM1, ARPC2, MAP2K7	CD14 Mono ISG+	down	2435	21	137	15.3285	KEGG_2021_Human.gmt
HERPES SIMPLEX VIRUS 1 INFECTION	0.0185654	0.12853	-1.38538	HLA-DRA, SOCS3, HLA-DQA1, SRSF2, CCL5, HLA-DRB1, ZNF331, PPP1CA, TP53, HCFC1, PPP1CB, ALYREF, SRSF3, SRSF9, HLA-DRB5, CYCS, SRSF7, IKBKG, HLA-DQB1, BAX, SRSF6	CD14 Mono ISG+	down	2436	21	498	4.21687	KEGG_2021_Human.gmt
FERROPTOSIS	0.0805678	0.285557	-1.39133	PCBP2, TFRC, TP53, PCBP1, SLC3A2, VDAC3, VDAC2, ACSL3	CD14 Mono ISG+	down	2437	8	41	19.5122	KEGG_2021_Human.gmt
ENDOCYTOSIS	0.0132795	0.108651	-1.40093	ARF5, RAB5C, CAPZA1, RHOA, ARPC1A, TFRC, RAB11B, ARF6, ARRB2, ACTR3, CHMP1B, CLTB, ARF4, RAB4A, RAB5B, LDLR, ARF3, WASHC2A, RAB7A, SH3GLB2, AP2S1, CHMP5, RAB11A, CLTA, CAPZB, SNX5, ARF1, SNX3, TGFBR2, SPART, VPS29, SPG21, AGAP3, VPS35, EPS15, ARPC4, RAB5A, CDC42, SH3GL1, ZFYVE16, ARPC2, PDCD6IP, WASHC2C, RAB10, SNX6	CD14 Mono ISG+	down	2438	45	252	17.8571	KEGG_2021_Human.gmt
MAPK SIGNALING PATHWAY	0.0180579	0.128306	-1.40239	STMN1, NR4A1, DUSP1, JUND, MAP3K8, MAP2K3, TP53, PRKCA, ARRB2, PPP3CB, MAX, IKBKG, DUSP2, AREG, ELK1, MEF2C, AKT2, HSPB1, VEGFA, PRKCB, DUSP5, GNA12, TGFBR2, CACNA2D3, ECSIT, NFATC3, MAP3K12, FLNA, NF1, EREG, AKT1, ATF2, DUSP7, CDC42, RAPGEF2, MAP2K7, RELB, IL1RAP, MKNK2, RASA2	CD14 Mono ISG+	down	2439	40	294	13.6054	KEGG_2021_Human.gmt
INSULIN SECRETION	0.0835519	0.285557	-1.40272	ATP1B3, GNAQ, VAMP2, PRKCA, ATP1A1	CD14 Mono ISG+	down	2440	5	86	5.81395	KEGG_2021_Human.gmt
CYSTEINE AND METHIONINE METABOLISM	0.0831772	0.285557	-1.40485	MAT2A, MDH2, TST, MPST, LDHA, SMS, AMD1, MAT2B, AHCYL1, SRM	CD14 Mono ISG+	down	2441	10	50	20	KEGG_2021_Human.gmt
PROTEASOME	0.0601558	0.252405	-1.40807	PSMA2, PSMA1, PSMB2, PSMB3, PSMD3, PSMB5, PSMA3, PSMB4, PSMB1, PSMD2, SEM1, PSMD9, PSMD11, ADRM1, PSMC3, PSMD8, PSMB9, PSMD13, PSMC4	CD14 Mono ISG+	down	2442	19	46	41.3043	KEGG_2021_Human.gmt
BASAL TRANSCRIPTION FACTORS	0.071007	0.281092	-1.4256	CCNH, TAF13, TBPL1, ERCC3, TAF9, GTF2H5, TAF5L, TAF15	CD14 Mono ISG+	down	2443	8	45	17.7778	KEGG_2021_Human.gmt
BASAL CELL CARCINOMA	0.0791339	0.284882	-1.44857	TP53, TCF7L2, BAX, PTCH2, DDB2, CDKN1A	CD14 Mono ISG+	down	2444	6	63	9.52381	KEGG_2021_Human.gmt
TYPE I DIABETES MELLITUS	0.0652174	0.266798	-1.45024	HLA-DRA, HLA-DQA1, HLA-DRB1, HLA-DRB5, HLA-DQB1	CD14 Mono ISG+	down	2445	5	43	11.6279	KEGG_2021_Human.gmt
GLYOXYLATE AND DICARBOXYLATE METABOLISM	0.0755521	0.28332	-1.45592	MDH2, SHMT2, ACO2, CS, CAT, DLD, GRHPR	CD14 Mono ISG+	down	2446	7	30	23.3333	KEGG_2021_Human.gmt
GAP JUNCTION	0.051841	0.233284	-1.45614	TUBB, TUBA1B, GNAQ, GNAI3, PRKCA, TUBA1C, TUBB4B, PRKCB	CD14 Mono ISG+	down	2447	8	88	9.09091	KEGG_2021_Human.gmt
HEMATOPOIETIC CELL LINEAGE	0.0515822	0.233284	-1.4608	HLA-DRA, HLA-DQA1, TFRC, HLA-DRB1, HLA-DRB5, HLA-DQB1, CD37, CD38, HLA-DPA1	CD14 Mono ISG+	down	2448	9	99	9.09091	KEGG_2021_Human.gmt
RHEUMATOID ARTHRITIS	0.0360181	0.194498	-1.47383	HLA-DRA, HLA-DQA1, LTB, CCL5, HLA-DRB1, ATP6V1H, HLA-DRB5, HLA-DQB1, VEGFA, ATP6V0E1, ACP5, HLA-DPA1	CD14 Mono ISG+	down	2449	12	93	12.9032	KEGG_2021_Human.gmt
GRAFT-VERSUS-HOST DISEASE	0.05611	0.248356	-1.47776	HLA-DRA, HLA-DQA1, HLA-DRB1, HLA-DRB5, HLA-DQB1	CD14 Mono ISG+	down	2450	5	42	11.9048	KEGG_2021_Human.gmt
VASOPRESSIN-REGULATED WATER REABSORPTION	0.0464602	0.220075	-1.48148	RAB5C, RAB11B, VAMP2, RAB5B, DYNLL2, RAB11A, DYNLL1, CREB5, ARHGDIB, RAB5A, DCTN6	CD14 Mono ISG+	down	2451	11	44	25	KEGG_2021_Human.gmt
TRANSCRIPTIONAL MISREGULATION IN CANCER	0.01482	0.114326	-1.49856	FUS, DDX5, TP53, CCND2, CD40, MAX, CEBPB, BAX, NR4A3, ID2, SS18, MEF2C, CCNT1, DOT1L, TGFBR2, DDB2	CD14 Mono ISG+	down	2452	16	192	8.33333	KEGG_2021_Human.gmt
CITRATE CYCLE (TCA CYCLE)	0.0458072	0.220075	-1.50007	SDHC, MDH2, IDH2, ACO2, CS, IDH3A, OGDH, DLD	CD14 Mono ISG+	down	2453	8	30	26.6667	KEGG_2021_Human.gmt
SEROTONERGIC SYNAPSE	0.0392447	0.197941	-1.5056	DUSP1, GNAQ, GNAI3, GNB1, PRKCA, PTGS2, GNB2, PRKCB	CD14 Mono ISG+	down	2454	8	113	7.07965	KEGG_2021_Human.gmt
WNT SIGNALING PATHWAY	0.0192758	0.130112	-1.53352	RBX1, RHOA, SKP1, TP53, PRKCA, TCF7L2, CTNNBIP1, CCND2, PPP3CB, DAAM1, CSNK2B	CD14 Mono ISG+	down	2455	11	166	6.62651	KEGG_2021_Human.gmt
GABAERGIC SYNAPSE	0.0315848	0.182233	-1.54326	GNAI3, GNB1, PRKCA, GNB2, GABARAPL1, GLS, PRKCB, GABBR1, GNAI2	CD14 Mono ISG+	down	2456	9	89	10.1124	KEGG_2021_Human.gmt
SALIVARY SECRETION	0.0313537	0.182233	-1.54458	ATP1B3, GNAQ, VAMP2, PRKCA, ATP1A1, CD38, PRKCB, CALM2	CD14 Mono ISG+	down	2457	8	93	8.60215	KEGG_2021_Human.gmt
PATHOGENIC ESCHERICHIA COLI INFECTION	0.00660755	0.0824401	-1.54874	TUBB, TUBA1B, ACTB, ACTG1, RHOA, BRK1, ARPC1A, ARF6, ARHGEF1, ACTR3, TUBA1C, CYCS, IKBKG, SLC9A3R1, BAX, TUBB4B, EZR, ARF1, CASP7, GNA12	CD14 Mono ISG+	down	2458	20	197	10.1523	KEGG_2021_Human.gmt
ALLOGRAFT REJECTION	0.0338919	0.186751	-1.55278	HLA-DRA, HLA-DQA1, HLA-DRB1, CD40, HLA-DRB5, HLA-DQB1	CD14 Mono ISG+	down	2459	6	38	15.7895	KEGG_2021_Human.gmt
AUTOIMMUNE THYROID DISEASE	0.0338919	0.186751	-1.55278	HLA-DRA, HLA-DQA1, HLA-DRB1, CD40, HLA-DRB5, HLA-DQB1	CD14 Mono ISG+	down	2460	6	53	11.3208	KEGG_2021_Human.gmt
OXYTOCIN SIGNALING PATHWAY	0.0124822	0.105318	-1.55919	ACTB, ACTG1, RHOA, PPP1CA, GNAQ, GNAI3, PPP1CB, PRKCA, PTGS2, PPP3CB, PRKAG1, ELK1, MEF2C, CAMK1, CD38, PRKCB, CALM2, CACNA2D3, NFATC3, GNAI2, CDKN1A	CD14 Mono ISG+	down	2461	21	154	13.6364	KEGG_2021_Human.gmt
ADHERENS JUNCTION	0.0227025	0.145945	-1.56039	ACTB, ACTG1, RHOA, TCF7L2, CSNK2B, TGFBR2, CTNND1, CTNNA1	CD14 Mono ISG+	down	2462	8	71	11.2676	KEGG_2021_Human.gmt
ARRHYTHMOGENIC RIGHT VENTRICULAR CARDIOMYOPATHY	0.0317221	0.182233	-1.56199	DSC2, ACTB, ACTG1, TCF7L2, EMD	CD14 Mono ISG+	down	2463	5	77	6.49351	KEGG_2021_Human.gmt
AMYOTROPHIC LATERAL SCLEROSIS	0.000493514	0.0212213	-1.56576	FUS, TUBB, TUBA1B, ACTB, ACTG1, SDHC, NRG1, ATG101, PFN1, PSMA2, MAP2K3, RANBP2, TP53, ALYREF, SEC13, SRSF3, NXT1, PPP3CB, ANXA11, PSMA1, ATP5F1C, TUBA1C, CYCS, HNRNPA3, ANXA7, NDUFB5, ATP5MC3, SRSF7, COX7A2L, SEH1L, UQCRH, PSMB2, NCBP1, BAX, PSMB3, TUBB4B, PSMD3, GABARAPL1, PSMB5, ATP5MC1, NUP153, NDUFA10, CCS, VDAC1, HNRNPA1, PSMA3, NUP93, PSMB4, ERN1, PSMB1, PSMD2, ATG2A, NUP107	CD14 Mono ISG+	down	2464	53	364	14.5604	KEGG_2021_Human.gmt
ADRENERGIC SIGNALING IN CARDIOMYOCYTES	0.0136937	0.108744	-1.5686	ATP1B3, PPP1CA, GNAQ, GNAI3, PPP1CB, PRKCA, PPP2R1A, ATP1A1, AKT2, PPP2R5C, CREM, CALM2, CACNA2D3, CREB5, GNAI2, TPM4, AKT1, ATF2	CD14 Mono ISG+	down	2465	18	150	12	KEGG_2021_Human.gmt
SALMONELLA INFECTION	0.0015495	0.0367816	-1.57536	TUBB, TUBA1B, ACTB, RAB5C, ACTG1, RHOA, BRK1, ARPC1A, SKP1, PFN1, MAP2K3, ARF6, RHOB, TCF7L2, HSP90AB1, ACTR3, TUBA1C, CYCS, MYL12A, IKBKG, BAX, RAB5B, TUBB4B, AKT2, DYNLL2, RAB7A	CD14 Mono ISG+	down	2466	26	249	10.4418	KEGG_2021_Human.gmt
TH1 AND TH2 CELL DIFFERENTIATION	0.0112095	0.100886	-1.58643	HLA-DRA, HLA-DQA1, HLA-DRB1, PPP3CB, HLA-DRB5, IKBKG, HLA-DQB1, HLA-DPA1, NFATC3, RUNX3, IFNGR1, STAT5A, HLA-DMA, MAML2	CD14 Mono ISG+	down	2467	14	92	15.2174	KEGG_2021_Human.gmt
TOXOPLASMOSIS	0.00855158	0.0888048	-1.5958	HLA-DRA, HLA-DQA1, HLA-DRB1, MAP2K3, GNAI3, CD40, HLA-DRB5, CYCS, IKBKG, HLA-DQB1, LDLR, AKT2, HLA-DPA1, IFNGR1, CIITA, GNAI2	CD14 Mono ISG+	down	2468	16	112	14.2857	KEGG_2021_Human.gmt
GLYCEROLIPID METABOLISM	0.0224803	0.145945	-1.59596	PLPP5, ALDH2, PNPLA2, DGKZ, AGPAT1, GPAT4, GPAT3	CD14 Mono ISG+	down	2469	7	61	11.4754	KEGG_2021_Human.gmt
RAP1 SIGNALING PATHWAY	0.00671734	0.0824401	-1.59739	ACTB, ACTG1, RHOA, EVL, PFN1, MAP2K3, GNAQ, GNAI3, PRKCA, PRKD3, AKT2, VEGFA, PRKCB, CALM2, CTNND1, THBS1, GNAI2, AKT1, PIK3R1, CDC42, VASP, RAPGEF2	CD14 Mono ISG+	down	2470	22	210	10.4762	KEGG_2021_Human.gmt
DOPAMINERGIC SYNAPSE	0.0105301	0.0980386	-1.60037	PPP1CA, GNAQ, GNAI3, GNB1, PPP1CB, PRKCA, PPP2R1A, ARRB2, PPP3CB, GNB2, AKT2, PPP2R5C, PRKCB, CALM2, CREB5, GNAI2, AKT1, ATF2	CD14 Mono ISG+	down	2471	18	132	13.6364	KEGG_2021_Human.gmt
HIPPO SIGNALING PATHWAY	0.00953237	0.0953237	-1.60391	ACTB, ACTG1, PPP1CA, PPP1CB, PPP2R1A, TCF7L2, CCND2, YWHAG, AREG, ID2, MOB1A, MOB1B, YWHAZ, TGFBR2, CTNNA1	CD14 Mono ISG+	down	2472	15	163	9.20245	KEGG_2021_Human.gmt
CGMP-PKG SIGNALING PATHWAY	0.00730447	0.0844671	-1.60973	RHOA, ATP1B3, PPP1CA, GNAQ, GNAI3, PPP1CB, PPP3CB, ATP1A1, SLC25A5, MEF2C, AKT2, MEF2D, VDAC1, VDAC3, CALM2, GNA12, PRKCE, VDAC2, NFATC3, CREB5, GNAI2, AKT1, ATF2	CD14 Mono ISG+	down	2473	23	167	13.7725	KEGG_2021_Human.gmt
MORPHINE ADDICTION	0.0173368	0.126512	-1.61223	GNAI3, GNB1, PRKCA, ARRB2, PDE7A, GNB2, PRKCB, GABBR1, PDE4B, GNAI2, PDE4D, GNB4	CD14 Mono ISG+	down	2474	12	91	13.1868	KEGG_2021_Human.gmt
FLUID SHEAR STRESS AND ATHEROSCLEROSIS	0.00624665	0.0824401	-1.63343	ACTB, SUMO2, DUSP1, ACTG1, RHOA, TP53, HSP90AB1, SUMO1, IKBKG, MEF2C, AKT2, VEGFA	CD14 Mono ISG+	down	2475	12	139	8.63309	KEGG_2021_Human.gmt
PHAGOSOME	0.00197803	0.0367816	-1.64507	HLA-DRA, FCAR, TUBB, TUBA1B, ACTB, RAB5C, HLA-DQA1, ACTG1, TFRC, HLA-DRB1, ATP6V1H, SEC61G, TUBA1C, HLA-DRB5, HLA-DQB1, RAB5B, TUBB4B, RAB7A, ATP6V0E1, SEC61B, HLA-DPA1, MARCO	CD14 Mono ISG+	down	2476	22	152	14.4737	KEGG_2021_Human.gmt
SPINOCEREBELLAR ATAXIA	0.00172979	0.0367816	-1.65258	ATG101, PSMA2, GNAQ, PRKCA, PSMA1, CYCS, PSMB2, SLC25A5, PSMB3, AKT2, PSMD3, PSMB5, TBPL1, PRKCB, VDAC1, VDAC3, PSMA3, PSMB4, ERN1, PSMB1, PSMD2, ATG2A, VDAC2, SEM1, PSMD9, PSMD11, AKT1, ADRM1, PIK3R1, ULK1	CD14 Mono ISG+	down	2477	30	143	20.979	KEGG_2021_Human.gmt
INTESTINAL IMMUNE NETWORK FOR IGA PRODUCTION	0.0153119	0.114839	-1.65516	HLA-DRA, HLA-DQA1, HLA-DRB1, CD40, HLA-DRB5, HLA-DQB1, HLA-DPA1, ICOSLG	CD14 Mono ISG+	down	2478	8	48	16.6667	KEGG_2021_Human.gmt
REGULATION OF ACTIN CYTOSKELETON	0.00204342	0.0367816	-1.65695	GSN, ACTB, CFL1, ACTG1, RHOA, BRK1, ARPC1A, PFN1, PPP1CA, PPP1CB, ARHGEF1, ACTR3, MYL12A, MSN, PIP4K2A, SPATA13, EZR, TMSB4X	CD14 Mono ISG+	down	2479	18	218	8.25688	KEGG_2021_Human.gmt
BACTERIAL INVASION OF EPITHELIAL CELLS	0.00782103	0.0844671	-1.6581	ACTB, ACTG1, RHOA, ARPC1A, ACTR3, CLTB, CLTA, CTNNA1, PIK3R1, SHC1, ARPC4, CDC42, ARPC2, HCLS1, ARPC5, ACTR2, RHOG, PXN	CD14 Mono ISG+	down	2480	18	77	23.3766	KEGG_2021_Human.gmt
PANCREATIC SECRETION	0.010127	0.0976537	-1.67792	RHOA, ATP1B3, GNAQ, PRKCA, ATP1A1, CD38, RAB11A, PRKCB	CD14 Mono ISG+	down	2481	8	102	7.84314	KEGG_2021_Human.gmt
ALDOSTERONE SYNTHESIS AND SECRETION	0.00762804	0.0844671	-1.68068	NR4A1, NR4A2, ATP1B3, GNAQ, PRKCA, ATP1A1, PRKD3, LDLR, CAMK1, PRKCB, CALM2, PRKCE, CREB5	CD14 Mono ISG+	down	2482	13	98	13.2653	KEGG_2021_Human.gmt
SPLICEOSOME	0.000827841	0.0273391	-1.68565	FUS, PHF5A, DDX5, SRSF2, SF3B4, ALYREF, SNRPA, SF3B6, SRSF3, PCBP1, LSM7, SRSF9, HNRNPA3, SNRPE, SNRPG, SRSF7, SNRPF, NCBP1, LSM2, SRSF6, LSM5, PRPF31, SF3B5, SNRNP40, SNRPD3, HNRNPA1, TRA2A, ISY1, HNRNPC, SNRPD1, PRPF38A, EIF4A3, LSM6, SF3B3, SNU13, SMNDC1, BCAS2, DHX15, DDX39B, SF3A2, LSM3, EFTUD2, LSM4	CD14 Mono ISG+	down	2483	43	150	28.6667	KEGG_2021_Human.gmt
ARGININE AND PROLINE METABOLISM	0.0123363	0.105318	-1.69608	ODC1, OAT, ALDH2	CD14 Mono ISG+	down	2484	3	50	6	KEGG_2021_Human.gmt
INFLUENZA A	0.000550181	0.0212213	-1.70087	HLA-DRA, SOCS3, ACTB, HLA-DQA1, ACTG1, CCL5, HLA-DRB1, RAB11B, PRKCA, NXT1, HLA-DRB5, CYCS, IKBKG, HLA-DQB1, BAX, SLC25A5, AKT2, RAB11A, PRKCB, VDAC1, HLA-DPA1, PABPN1, IFNGR1, CIITA, KPNA6, CASP1, AKT1, PIK3R1, HLA-DMA, TICAM1	CD14 Mono ISG+	down	2485	30	172	17.4419	KEGG_2021_Human.gmt
STAPHYLOCOCCUS AUREUS INFECTION	0.00626036	0.0824401	-1.73171	HLA-DRA, FCAR, HLA-DQA1, HLA-DRB1, HLA-DRB5, HLA-DQB1, C5AR1, HLA-DPA1, KRT10	CD14 Mono ISG+	down	2486	9	95	9.47368	KEGG_2021_Human.gmt
GASTRIC ACID SECRETION	0.00497146	0.0749168	-1.74037	ACTB, ACTG1, ATP1B3, GNAQ, GNAI3, PRKCA, ATP1A1, EZR, PRKCB, CALM2	CD14 Mono ISG+	down	2487	10	76	13.1579	KEGG_2021_Human.gmt
PARATHYROID HORMONE SYNTHESIS, SECRETION AND ACTION	0.00137561	0.0367816	-1.76054	NR4A2, JUND, RHOA, GNAQ, GNAI3, PRKCA, ARRB2, ARHGEF1, VDR, SLC9A3R1, MEF2C, MEF2D, PRKCB, GNA12, PDE4B, CREB5, GNAI2, CDKN1A, ATF2, PDE4D	CD14 Mono ISG+	down	2488	20	106	18.8679	KEGG_2021_Human.gmt
ENDOCRINE AND OTHER FACTOR-REGULATED CALCIUM REABSORPTION	0.00499445	0.0749168	-1.7609	ATP1B3, GNAQ, PRKCA, ATP1A1, CLTB, VDR, AP2S1, RAB11A, CLTA, PRKCB	CD14 Mono ISG+	down	2489	10	53	18.8679	KEGG_2021_Human.gmt
PROTEIN DIGESTION AND ABSORPTION	0.00201272	0.0367816	-1.80308	ATP1B3, PRCP, ATP1A1, SLC7A7, SLC3A2, SLC1A5	CD14 Mono ISG+	down	2490	6	103	5.82524	KEGG_2021_Human.gmt
TIGHT JUNCTION	0.000356309	0.0192407	-1.8142	TUBA1B, ACTB, ACTG1, RHOA, ARPC1A, PPP2R1A, ACTR3, YBX3, TUBA1C, MYL12A, F11R, SLC9A3R1, PRKAG1, MSN, EZR, PRKCE, PCNA, ARPC4, CDC42, VASP, RAPGEF2, ARPC2, MAP2K7, HCLS1	CD14 Mono ISG+	down	2491	24	169	14.2012	KEGG_2021_Human.gmt
VIRAL MYOCARDITIS	0.000911303	0.0273391	-1.86071	HLA-DRA, ACTB, HLA-DQA1, ACTG1, HLA-DRB1, CD40, HLA-DRB5, CYCS, HLA-DQB1	CD14 Mono ISG+	down	2492	9	60	15	KEGG_2021_Human.gmt
ASTHMA	0.000171565	0.0192407	-1.9186	HLA-DRA, HLA-DQA1, HLA-DRB1, CD40, HLA-DRB5, HLA-DQB1	CD14 Mono ISG+	down	2493	6	31	19.3548	KEGG_2021_Human.gmt
SYSTEMIC LUPUS ERYTHEMATOSUS	0.00027054	0.0192407	-1.9705	HLA-DRA, HLA-DQA1, HLA-DRB1, CD40, HLA-DRB5, HLA-DQB1, SNRPD3, SSB, HLA-DPA1, SNRPD1	CD14 Mono ISG+	down	2494	10	135	7.40741	KEGG_2021_Human.gmt
MINERAL ABSORPTION	2.56405e-05	0.00692293	-2.06864	MT1X, ATP1B3, ATP1A1, MT2A, VDR, MT1F	CD14 Mono ISG+	down	2495	6	60	10	KEGG_2021_Human.gmt
FC EPSILON RI SIGNALING PATHWAY	0.000197943	0.00348684	1.95987	PLCG2, SOS1, SOS2, GRB2, VAV1, MAP2K2, KRAS, LYN	CD16 Mono Core	up	2496	8	68	11.7647	KEGG_2021_Human.gmt
OXIDATIVE PHOSPHORYLATION	6.04627e-05	0.00142279	1.89196	NDUFA13, NDUFA4, NDUFB7, ATP5F1E, COX6C, NDUFA1, UQCRB, ATP5ME, ATP5MF, NDUFA2, NDUFB8, COX6A1, UQCR11, ATP5PO, NDUFC2, COX6B1, COX7C, NDUFA11, NDUFA3, NDUFB10, NDUFC1, NDUFS4, COX17, COX4I1, COX7B, COX8A, NDUFB9, NDUFB1, NDUFB2, NDUFB6, NDUFB4, ATP6V1E1, NDUFS5, CYC1, SDHB, NDUFS6, ATP5F1D	CD16 Mono Core	up	2497	37	133	27.8195	KEGG_2021_Human.gmt
NATURAL KILLER CELL MEDIATED CYTOTOXICITY	0.00135837	0.0124427	1.83049	PLCG2, BID, TYROBP, SOS1, HCST, HLA-E, SOS2, GRB2, VAV1, MAP2K2	CD16 Mono Core	up	2498	10	131	7.63359	KEGG_2021_Human.gmt
THERMOGENESIS	0.000260095	0.0042544	1.75229	NDUFA13, NDUFA4, NDUFB7, ATP5F1E, COX6C, NDUFA1, SOS1, UQCRB, ATP5ME, ATP5MF, NDUFA2, NDUFB8, COX6A1, UQCR11, SOS2, GRB2, ATP5PO, NDUFC2, COX6B1, COX7C, NDUFA11, NDUFA3, NDUFB10, NDUFC1, KRAS, NDUFS4, COX17, COX4I1, GNAS, COX7B, COX8A, NDUFB9, SMARCE1, NDUFB1, NDUFB2, MGLL, NDUFB6, NDUFB4, NDUFS5, CYC1, ACSL4, SDHB, NDUFS6, ATP5F1D	CD16 Mono Core	up	2499	44	232	18.9655	KEGG_2021_Human.gmt
RETROGRADE ENDOCANNABINOID SIGNALING	0.00330148	0.0243883	1.71037	NDUFA13, NDUFA4, NDUFB7, GNG2, NDUFA1, NDUFA2, NDUFB8, NDUFC2, NDUFA11, NDUFA3, NDUFB10, NDUFC1, NDUFS4, NDUFB9, GNG5, NDUFB1, NDUFB2, MGLL, NDUFB6, NDUFB4	CD16 Mono Core	up	2500	20	148	13.5135	KEGG_2021_Human.gmt
B CELL RECEPTOR SIGNALING PATHWAY	0.00701754	0.0412056	1.67093	PLCG2, SOS1, LILRB1, SOS2, GRB2, VAV1, MAP2K2, LILRB3, CD79B, KRAS, LYN	CD16 Mono Core	up	2501	11	81	13.5802	KEGG_2021_Human.gmt
RENAL CELL CARCINOMA	0.0134722	0.0701169	1.63573	ELOB, SOS1, TGFB1, RAPGEF1, SOS2, GRB2, MAP2K2, KRAS, RAP1B	CD16 Mono Core	up	2502	9	69	13.0435	KEGG_2021_Human.gmt
NON-ALCOHOLIC FATTY LIVER DISEASE	0.00201312	0.0170335	1.63482	NDUFA13, NDUFA4, NDUFB7, BID, COX6C, NDUFA1, TGFB1, UQCRB, NDUFA2, NDUFB8, COX6A1, UQCR11, NDUFC2, COX6B1, ATF4, COX7C, NDUFA11, NDUFA3, NDUFB10, NDUFC1, NDUFS4, COX4I1, COX7B, COX8A, NDUFB9, NDUFB1, NDUFB2, NDUFB6, NDUFB4, PIK3R1, MAP3K11, NDUFS5, CYC1	CD16 Mono Core	up	2503	33	155	21.2903	KEGG_2021_Human.gmt
CARDIAC MUSCLE CONTRACTION	0.0181689	0.0904493	1.61864	COX6C, UQCRB, COX6A1, UQCR11, COX6B1, COX7C, COX4I1, COX7B, COX8A, CYC1, TPM3	CD16 Mono Core	up	2504	11	87	12.6437	KEGG_2021_Human.gmt
DIABETIC CARDIOMYOPATHY	0.00131563	0.0124427	1.61725	NDUFA13, NDUFA4, NDUFB7, ATP5F1E, COX6C, NDUFA1, TGFB1, UQCRB, NDUFA2, NDUFB8, COX6A1, UQCR11, ATP5PO, NDUFC2, COX6B1, PRKCD, COX7C, NDUFA11, NDUFA3, MPC1, NDUFB10, NDUFC1, NDUFS4, CYBA, COX4I1, COX7B, COX8A, NDUFB9, NDUFB1, NDUFB2, NDUFB6, NDUFB4, PIK3R1, PARP1, NDUFS5, CYC1, CTSD, SDHB, NDUFS6, ATP5F1D, PIK3CB	CD16 Mono Core	up	2505	41	203	20.197	KEGG_2021_Human.gmt
ERBB SIGNALING PATHWAY	0.0193211	0.0941388	1.6145	PLCG2, SOS1, SOS2, GRB2, MAP2K2, KRAS, CBL, PIK3R1	CD16 Mono Core	up	2506	8	85	9.41176	KEGG_2021_Human.gmt
RAS SIGNALING PATHWAY	0.00920938	0.0514378	1.59638	PLCG2, GNG2, MRAS, SOS1, SOS2, GRB2, RALBP1, MAP2K2, RALB, TIAM1, KRAS, RAP1B, RALA, SHOC2, GNG5, ETS2, PIK3R1	CD16 Mono Core	up	2507	17	232	7.32759	KEGG_2021_Human.gmt
NEUROTROPHIN SIGNALING PATHWAY	0.0155594	0.0791803	1.56928	PLCG2, SOS1, RAPGEF1, SOS2, GRB2, ATF4, PRKCD, MAP2K2, KRAS, RAP1B	CD16 Mono Core	up	2508	10	119	8.40336	KEGG_2021_Human.gmt
INOSITOL PHOSPHATE METABOLISM	0.0385321	0.163405	1.5367	PLCG2	CD16 Mono Core	up	2509	1	73	1.36986	KEGG_2021_Human.gmt
PHOSPHOLIPASE D SIGNALING PATHWAY	0.032932	0.145028	1.49698	PLCG2, MRAS, SOS1, SOS2, GRB2, MAP2K2, RALB, KRAS, GNAS, RALA, PIK3R1, CYTH4, DNM2, PIK3CB, PIK3CG, FYN	CD16 Mono Core	up	2510	16	148	10.8108	KEGG_2021_Human.gmt
HUNTINGTON DISEASE	0.00509149	0.0323875	1.49536	NDUFA13, NDUFA4, NDUFB7, ATP5F1E, SOD1, COX6C, NDUFA1, REST, UQCRB, NDUFA2, POLR2I, NDUFB8, COX6A1, UQCR11, ATP5PO, NDUFC2, COX6B1, ULK2, PSMD14, COX7C, ACTR1A, POLR2L, NDUFA11, NDUFA3, TFAM, NDUFB10, NDUFC1, NDUFS4, COX4I1, PSMA7, COX7B, PSMC3, COX8A, NDUFB9, RB1CC1, NDUFB1, PSMB6, NDUFB2, PSMD12, NDUFB6, NDUFB4, PSMB7, NDUFS5, CYC1	CD16 Mono Core	up	2511	44	306	14.3791	KEGG_2021_Human.gmt
GLIOMA	0.0480941	0.183559	1.48207	PLCG2, SOS1, SOS2, GRB2, MAP2K2, KRAS, POLK, RB1, PIK3R1	CD16 Mono Core	up	2512	9	75	12	KEGG_2021_Human.gmt
ALZHEIMER DISEASE	0.00695542	0.0412056	1.46975	NDUFA13, NDUFA4, NDUFB7, ATP5F1E, BID, COX6C, NDUFA1, UQCRB, NDUFA2, NDUFB8, COX6A1, UQCR11, ATP5PO, NDUFC2, COX6B1, ULK2, PSMD14, ATF4, COX7C, MAP2K2, NDUFA11, NDUFA3, APC, NDUFB10, NDUFC1, KRAS, NDUFS4, ADAM10, COX4I1, PSMA7, COX7B, PSMC3, CAPN2, COX8A, NDUFB9, LRP1, RB1CC1, NDUFB1, PSMB6, NDUFB2, PSMD12, NDUFB6, NDUFB4, PIK3R1, PSMB7, NDUFS5, CYC1, SDHB, PSENEN, NDUFS6, ATP5F1D, PIK3CB	CD16 Mono Core	up	2513	52	369	14.0921	KEGG_2021_Human.gmt
PATHWAYS OF NEURODEGENERATION	0.00450871	0.0303675	1.45567	NDUFA13, NDUFA4, NDUFB7, ATP5F1E, BID, SOD1, COX6C, NDUFA1, UQCRB, NDUFA2, NDUFB8, COX6A1, UQCR11, ATP5PO, NDUFC2, COX6B1, ULK2, GABARAP, PSMD14, ATF4, COX7C, ACTR1A, MAP2K2, NDUFA11, NDUFA3, APC, TNFRSF1B, NDUFB10, UBA52, NDUFC1, KRAS, TANK, NDUFS4, COX4I1, PSMA7, COX7B, PSMC3, CAPN2, COX8A, NDUFB9, RB1CC1, NDUFB1, PSMB6, NDUFB2, UBA1, PSMD12, NDUFB6, NDUFB4, CHMP2B, PSMB7, NDUFS5, CYC1	CD16 Mono Core	up	2514	52	475	10.9474	KEGG_2021_Human.gmt
VEGF SIGNALING PATHWAY	0.0639377	0.228777	1.44987	PLCG2, MAP2K2, KRAS	CD16 Mono Core	up	2515	3	59	5.08475	KEGG_2021_Human.gmt
NON-SMALL CELL LUNG CANCER	0.0590991	0.221864	1.43999	PLCG2, SOS1, SOS2, GRB2, MAP2K2, KRAS, POLK, RB1, PIK3R1	CD16 Mono Core	up	2516	9	72	12.5	KEGG_2021_Human.gmt
PRION DISEASE	0.0105364	0.0574485	1.43491	NDUFA13, NDUFA4, NDUFB7, ATP5F1E, SOD1, COX6C, NDUFA1, UQCRB, NDUFA2, NDUFB8, COX6A1, UQCR11, ATP5PO, NDUFC2, COX6B1, PSMD14, ATF4, PRKCD, COX7C, NDUFA11, NDUFA3, NDUFB10, NDUFC1, NDUFS4, CYBA, COX4I1, PSMA7, COX7B, PSMC3, COX8A, NDUFB9, NDUFB1, PSMB6, NDUFB2, PSMD12, NDUFB6, NDUFB4, PIK3R1, PSMB7, NDUFS5, CYC1	CD16 Mono Core	up	2517	41	273	15.0183	KEGG_2021_Human.gmt
CHOLINE METABOLISM IN CANCER	0.0607207	0.224275	1.43224	SOS1, SOS2, GRB2, SLC44A2, MAP2K2, KRAS	CD16 Mono Core	up	2518	6	98	6.12245	KEGG_2021_Human.gmt
GASTRIC CANCER	0.0632297	0.228777	1.41943	SOS1, TGFB1, SOS2, GRB2, MAP2K2, APC, KRAS, POLK, RB1, PIK3R1	CD16 Mono Core	up	2519	10	149	6.71141	KEGG_2021_Human.gmt
GNRH SIGNALING PATHWAY	0.0668468	0.231938	1.41607	SOS1, SOS2, GRB2, ATF4, PRKCD, MAP2K2, KRAS, GNAS	CD16 Mono Core	up	2520	8	93	8.60215	KEGG_2021_Human.gmt
PROTEOGLYCANS IN CANCER	0.0407147	0.166494	1.4131	PLCG2, MRAS, SOS1, TLR4, ITGB1, TGFB1, PPP1R12A, SOS2, GRB2, VAV1, MAP2K2, TIAM1, KRAS, ROCK2, CBL, PDCD4, PTPN6, PIK3R1, EZR	CD16 Mono Core	up	2521	19	205	9.26829	KEGG_2021_Human.gmt
COLORECTAL CANCER	0.0683639	0.233662	1.40607	SOS1, TGFB1, SOS2, GRB2, MAP2K2, RALB, APC, KRAS, RALA, POLK, PIK3R1	CD16 Mono Core	up	2522	11	86	12.7907	KEGG_2021_Human.gmt
MITOPHAGY	0.0790372	0.262312	1.38907	MRAS, TAX1BP1, USP8, GABARAP, ATF4, UBA52, KRAS	CD16 Mono Core	up	2523	7	68	10.2941	KEGG_2021_Human.gmt
PHOSPHATIDYLINOSITOL SIGNALING SYSTEM	0.097147	0.299945	1.37104	PLCG2	CD16 Mono Core	up	2524	1	97	1.03093	KEGG_2021_Human.gmt
SIGNALING PATHWAYS REGULATING PLURIPOTENCY OF STEM CELLS	0.102779	0.301748	1.35572	REST, GRB2, MAP2K2, APC, KRAS, PCGF5, PIK3R1, ZFHX3, SKIL, PIK3CB, ID2, KAT6A, RIF1	CD16 Mono Core	up	2525	13	143	9.09091	KEGG_2021_Human.gmt
CHRONIC MYELOID LEUKEMIA	0.100413	0.299945	1.3425	SOS1, TGFB1, SOS2, GRB2, MAP2K2, KRAS, CBL, POLK, RB1, PIK3R1, CTBP2, PIK3CB	CD16 Mono Core	up	2526	12	76	15.7895	KEGG_2021_Human.gmt
C-TYPE LECTIN RECEPTOR SIGNALING PATHWAY	0.0942271	0.299694	1.33752	PLCG2, MRAS, LSP1, PRKCD, KRAS	CD16 Mono Core	up	2527	5	104	4.80769	KEGG_2021_Human.gmt
PARKINSON DISEASE	0.0383068	0.163405	1.33284	NDUFA13, NDUFA4, NDUFB7, ATP5F1E, COX6C, NDUFA1, UQCRB, NDUFA2, NDUFB8, COX6A1, UQCR11, ATP5PO, NDUFC2, COX6B1, PSMD14, ATF4, COX7C, NDUFA11, NDUFA3, NDUFB10, UBA52, NDUFC1, NDUFS4, COX4I1, GNAS, PSMA7, COX7B, PSMC3, COX8A, NDUFB9, NDUFB1, PSMB6, NDUFB2, UBA1, PSMD12, NDUFB6, NDUFB4, PSMB7, NDUFS5, CYC1	CD16 Mono Core	up	2528	40	249	16.0643	KEGG_2021_Human.gmt
AMYOTROPHIC LATERAL SCLEROSIS	0.0299779	0.134607	1.32982	NDUFA13, NDUFA4, NDUFB7, ATP5F1E, BID, SOD1, COX6C, NDUFA1, UQCRB, TPR, NDUFA2, NDUFB8, COX6A1, UQCR11, ATP5PO, NDUFC2, COX6B1, ULK2, GABARAP, PSMD14, ATF4, COX7C, ACTR1A, NDUFA11, UBQLN1, NDUFA3, TNFRSF1B, NDUFB10, NDUFC1, TANK, NDUFS4, COX4I1, PSMA7, COX7B, PSMC3, COX8A, NDUFB9, RB1CC1, NDUFB1, PSMB6, NDUFB2, PSMD12, NDUFB6, NDUFB4, CHMP2B, PSMB7, NDUFS5, CYC1	CD16 Mono Core	up	2529	48	364	13.1868	KEGG_2021_Human.gmt
RELAXIN SIGNALING PATHWAY	0.106671	0.301845	1.3285	GNG2, SOS1, TGFB1, SOS2, GRB2, ATF4, MAP2K2, KRAS, GNAS, GNG5	CD16 Mono Core	up	2530	10	129	7.75194	KEGG_2021_Human.gmt
MICRORNAS IN CANCER	0.100855	0.299945	1.31208	PLCG2, SOX4, SOS1, SOS2, GRB2, MAP2K2, APC, KRAS	CD16 Mono Core	up	2531	8	310	2.58065	KEGG_2021_Human.gmt
PROSTATE CANCER	0.120857	0.33345	1.30809	SOS1, SOS2, GRB2, ATF4, MAP2K2, KRAS, RB1, PIK3R1, GSTP1, PIK3CB	CD16 Mono Core	up	2532	10	97	10.3093	KEGG_2021_Human.gmt
BREAST CANCER	0.123739	0.337337	1.30315	SOS1, SOS2, GRB2, MAP2K2, APC, KRAS, POLK, RB1, PIK3R1, NCOA3, PIK3CB	CD16 Mono Core	up	2533	11	147	7.48299	KEGG_2021_Human.gmt
HEPATOCELLULAR CARCINOMA	0.110511	0.308621	1.30203	PLCG2, SOS1, TGFB1, SOS2, GRB2, MAP2K2, APC, KRAS, SMARCE1, POLK, RB1, TXNRD1, PIK3R1, BRD7, GSTO1	CD16 Mono Core	up	2534	15	168	8.92857	KEGG_2021_Human.gmt
ENDOMETRIAL CANCER	0.173548	0.418342	1.25271	SOS1, SOS2, GRB2, MAP2K2, APC, KRAS, POLK, PIK3R1, PIK3CB, ILK	CD16 Mono Core	up	2535	10	58	17.2414	KEGG_2021_Human.gmt
ACUTE MYELOID LEUKEMIA	0.197498	0.447792	1.22446	SOS1, SOS2, GRB2, MAP2K2, BCL2A1, KRAS	CD16 Mono Core	up	2536	6	67	8.95522	KEGG_2021_Human.gmt
T CELL RECEPTOR SIGNALING PATHWAY	0.191027	0.441871	1.21232	SOS1, SOS2, GRB2, VAV1, MAP2K2, KRAS, PTPN6, PIK3R1, PIK3CB, FYN, JUN	CD16 Mono Core	up	2537	11	104	10.5769	KEGG_2021_Human.gmt
INFLAMMATORY MEDIATOR REGULATION OF TRP CHANNELS	0.222444	0.467941	1.20502	PLCG2, PRKCD	CD16 Mono Core	up	2538	2	98	2.04082	KEGG_2021_Human.gmt
KAPOSI SARCOMA-ASSOCIATED HERPESVIRUS INFECTION	0.172723	0.418342	1.1885	PLCG2, BID, GNG2, HLA-E, GABARAP, ATG3, MAP2K2, UBA52, KRAS, LYN	CD16 Mono Core	up	2539	10	193	5.18135	KEGG_2021_Human.gmt
AGE-RAGE SIGNALING PATHWAY IN DIABETIC COMPLICATIONS	0.228468	0.467941	1.18267	PLCG2, TGFB1, PRKCD, KRAS	CD16 Mono Core	up	2540	4	100	4	KEGG_2021_Human.gmt
ALCOHOLISM	0.226765	0.467941	1.18085	GNG2, SOS1, SOS2, GRB2, ATF4, KRAS, GNAS, GNG5	CD16 Mono Core	up	2541	8	186	4.30108	KEGG_2021_Human.gmt
HEPATITIS B	0.195645	0.447792	1.17879	BID, SOS1, TLR4, TGFB1, SOS2, GRB2, ATF4, MAP2K2	CD16 Mono Core	up	2542	8	162	4.93827	KEGG_2021_Human.gmt
FOXO SIGNALING PATHWAY	0.208297	0.454286	1.1781	SOS1, TGFB1, SOS2, GRB2, GABARAP, MAP2K2, S1PR4, KRAS	CD16 Mono Core	up	2543	8	131	6.10687	KEGG_2021_Human.gmt
ESTROGEN SIGNALING PATHWAY	0.222456	0.467941	1.17498	SOS1, SOS2, GRB2, ATF4, PRKCD, MAP2K2, KRAS, GNAS, PIK3R1, NCOA3, CTSD, PIK3CB, JUN, KRT10, RARA	CD16 Mono Core	up	2544	15	137	10.9489	KEGG_2021_Human.gmt
NF-KAPPA B SIGNALING PATHWAY	0.228862	0.467941	1.17229	PLCG2, TLR4, BCL2A1, LYN, XIAP	CD16 Mono Core	up	2545	5	104	4.80769	KEGG_2021_Human.gmt
CHEMOKINE SIGNALING PATHWAY	0.207305	0.454286	1.16671	PLCG2, GNG2, SOS1, SOS2, GRB2, VAV1, PRKCD, GRK3, TIAM1, KRAS, LYN, RAP1B, ROCK2, GNG5	CD16 Mono Core	up	2546	14	192	7.29167	KEGG_2021_Human.gmt
PATHWAYS IN CANCER	0.178589	0.426009	1.15345	PLCG2, BID, GNG2, ELOB, SOS1, ITGB1, TGFB1, TPR, SOS2, GRB2, RALBP1, MAP2K2, RALB, APC, KRAS, GNAS, ROCK2, RALA, XIAP, GNG5, CBL, POLK, RB1, TXNRD1, PIK3R1, GSTO1, NCOA3, ROCK1, TPM3, CTBP2, GSTP1, RASGRP2, PIK3CB	CD16 Mono Core	up	2547	33	531	6.21469	KEGG_2021_Human.gmt
CORONAVIRUS DISEASE	0.261119	0.502489	1.13266	PLCG2, TLR4, FAU, CFD, UBA52, RSL24D1	CD16 Mono Core	up	2548	6	232	2.58621	KEGG_2021_Human.gmt
PANCREATIC CANCER	0.296097	0.54245	1.11578	TGFB1, RALBP1, RALB, KRAS, RALA, POLK, RB1, PIK3R1, ARHGEF6, PIK3CB	CD16 Mono Core	up	2549	10	76	13.1579	KEGG_2021_Human.gmt
EPITHELIAL CELL SIGNALING IN HELICOBACTER PYLORI INFECTION	0.334699	0.596503	1.09059	PLCG2, LYN, ADAM10	CD16 Mono Core	up	2550	3	70	4.28571	KEGG_2021_Human.gmt
REGULATION OF ACTIN CYTOSKELETON	0.299643	0.544589	1.08899	MRAS, SOS1, ITGB1, PPP1R12A, CYFIP2, SOS2, VAV1, MAP2K2, ITGA4, APC, TIAM1, KRAS, ARPC5L, ITGAX, ROCK2, MYH9, PIK3R1, EZR, ARHGEF6, ROCK1	CD16 Mono Core	up	2551	20	218	9.17431	KEGG_2021_Human.gmt
RIG-I-LIKE RECEPTOR SIGNALING PATHWAY	0.355773	0.607201	1.08267	TANK, PIN1, ATG12, MAP3K1, CXCL8, TRADD, AZI2, CASP8, CYLD	CD16 Mono Core	up	2552	9	70	12.8571	KEGG_2021_Human.gmt
BLADDER CANCER	0.383723	0.607201	1.06755	MAP2K2, KRAS, RB1	CD16 Mono Core	up	2553	3	41	7.31707	KEGG_2021_Human.gmt
HIF-1 SIGNALING PATHWAY	0.380593	0.607201	1.04558	PLCG2, ELOB, TLR4	CD16 Mono Core	up	2554	3	109	2.75229	KEGG_2021_Human.gmt
FOCAL ADHESION	0.384014	0.607201	1.04431	SOS1, ITGB1, PPP1R12A, RAPGEF1, SOS2, GRB2, VAV1, ITGA4, RAP1B, ROCK2, XIAP, CAPN2	CD16 Mono Core	up	2555	12	201	5.97015	KEGG_2021_Human.gmt
RNA TRANSPORT	0.378944	0.607201	1.04053	EIF5B, UPF2, SRRM1, TPR, CYFIP2, EIF3J, PNN	CD16 Mono Core	up	2556	7	186	3.76344	KEGG_2021_Human.gmt
HUMAN IMMUNODEFICIENCY VIRUS 1 INFECTION	0.372884	0.607201	1.03917	PLCG2, BID, GNG2, ELOB, TLR4, HLA-E	CD16 Mono Core	up	2557	6	212	2.83019	KEGG_2021_Human.gmt
PEROXISOME	0.418165	0.638399	1.03264	SOD1, PRDX5	CD16 Mono Core	up	2558	2	82	2.43902	KEGG_2021_Human.gmt
PI3K-AKT SIGNALING PATHWAY	0.439333	0.651089	1.00505	GNG2, SOS1, TLR4, ITGB1, SOS2, GRB2, ATF4, MAP2K2, ITGA4, KRAS	CD16 Mono Core	up	2559	10	354	2.82486	KEGG_2021_Human.gmt
THYROID CANCER	0.453394	0.661321	1.00178	TPR, MAP2K2, KRAS, POLK, TPM3, CCDC6	CD16 Mono Core	up	2560	6	37	16.2162	KEGG_2021_Human.gmt
MALARIA	0.46492	0.667138	0.997993	TLR4, TGFB1, PECAM1, LRP1	CD16 Mono Core	up	2561	4	50	8	KEGG_2021_Human.gmt
APELIN SIGNALING PATHWAY	0.466123	0.667138	0.989871	GNG2, MRAS, GABARAP, MAP2K2, TFAM, KRAS	CD16 Mono Core	up	2562	6	137	4.37956	KEGG_2021_Human.gmt
FC GAMMA R-MEDIATED PHAGOCYTOSIS	0.471201	0.670218	0.984703	PLCG2, VAV1, PRKCD, ARPC5L, LYN	CD16 Mono Core	up	2563	5	97	5.15464	KEGG_2021_Human.gmt
CHEMICAL CARCINOGENESIS	0.506688	0.698985	0.965341	SOS1, SOS2, GRB2, ATF4, MAP2K2, KPNA4, KRAS, GNAS, XIAP, RB1, PIK3R1, GSTO1, GSTP1, PIK3CB, BCL6, JUN	CD16 Mono Core	up	2564	16	239	6.69456	KEGG_2021_Human.gmt
PROTEIN EXPORT	0.506281	0.698985	0.962503	SRPRA, SEC62	CD16 Mono Core	up	2565	2	23	8.69565	KEGG_2021_Human.gmt
MTOR SIGNALING PATHWAY	0.514216	0.700925	0.961361	SOS1, LAMTOR4, SOS2, GRB2, ULK2, MAP2K2, KRAS, CLIP1, FNIP2, RICTOR, PIK3R1, ATP6V1E1, PIK3CB, MAPKAP1	CD16 Mono Core	up	2566	14	154	9.09091	KEGG_2021_Human.gmt
THYROID HORMONE SIGNALING PATHWAY	0.542923	0.718667	0.940711	PLCG2, MAP2K2, KRAS, PIK3R1, MED4, NCOA3, MED13, PIK3CB	CD16 Mono Core	up	2567	8	121	6.61157	KEGG_2021_Human.gmt
AXON GUIDANCE	0.5542	0.729378	0.933474	PLCG2, ITGB1	CD16 Mono Core	up	2568	2	182	1.0989	KEGG_2021_Human.gmt
AUTOPHAGY	0.61193	0.766725	0.913249	MRAS, ULK2, GABARAP, PRKCD, ATG3, MAP2K2, KRAS, TANK, RB1CC1, PIK3R1, CTSD, ATG12, PIK3CB, EIF2AK4, SH3GLB1	CD16 Mono Core	up	2569	15	137	10.9489	KEGG_2021_Human.gmt
RAP1 SIGNALING PATHWAY	0.615291	0.766725	0.907361	MRAS, ITGB1, RAPGEF1, VAV1, MAP2K2, RALB, TIAM1, KRAS, RAP1B, GNAS, RALA	CD16 Mono Core	up	2570	11	210	5.2381	KEGG_2021_Human.gmt
LEUKOCYTE TRANSENDOTHELIAL MIGRATION	0.61853	0.766725	0.901325	PLCG2, ITGB1, VAV1, ITGA4, PECAM1, RAP1B, CYBA, ROCK2	CD16 Mono Core	up	2571	8	114	7.01754	KEGG_2021_Human.gmt
HUMAN CYTOMEGALOVIRUS INFECTION	0.652254	0.783083	0.900581	BID, GNG2, SOS1, HLA-E, SOS2, GRB2, ATF4, MAP2K2, KRAS, GNAS, ROCK2, GNG5	CD16 Mono Core	up	2572	12	225	5.33333	KEGG_2021_Human.gmt
GAP JUNCTION	0.60286	0.766725	0.896904	SOS1, SOS2, GRB2, MAP2K2, KRAS, GNAS	CD16 Mono Core	up	2573	6	88	6.81818	KEGG_2021_Human.gmt
VASCULAR SMOOTH MUSCLE CONTRACTION	0.657998	0.783083	0.861779	PPP1R12A, PRKCD, MAP2K2, GNAS, ROCK2, MYH9, ROCK1	CD16 Mono Core	up	2574	7	133	5.26316	KEGG_2021_Human.gmt
LIPID AND ATHEROSCLEROSIS	0.76761	0.853314	0.844618	BID, TLR4, POU2F2, VAV1, ATF4, KRAS, LYN, TANK, RAP1B, CYBA, ROCK2	CD16 Mono Core	up	2575	11	215	5.11628	KEGG_2021_Human.gmt
DILATED CARDIOMYOPATHY	0.674543	0.785828	0.842195	ITGB1, TGFB1, ITGA4, GNAS	CD16 Mono Core	up	2576	4	96	4.16667	KEGG_2021_Human.gmt
MELANOMA	0.677586	0.785828	0.842177	MAP2K2, KRAS, POLK, RB1, PIK3R1, PIK3CB	CD16 Mono Core	up	2577	6	72	8.33333	KEGG_2021_Human.gmt
NUCLEOTIDE EXCISION REPAIR	0.67945	0.785828	0.841836	XPA, ERCC1, XPC	CD16 Mono Core	up	2578	3	47	6.38298	KEGG_2021_Human.gmt
NOTCH SIGNALING PATHWAY	0.698989	0.800342	0.835188	NCOR2, CIR1, SNW1, TLE4, PSENEN, CTBP2, NUMB, CREBBP, EP300, HDAC2	CD16 Mono Core	up	2579	10	59	16.9492	KEGG_2021_Human.gmt
MAPK SIGNALING PATHWAY	0.82269	0.892872	0.812688	MRAS, SOS1, TGFB1, SOS2, GRB2, TAOK3, ATF4, MAP2K2	CD16 Mono Core	up	2580	8	294	2.72109	KEGG_2021_Human.gmt
HYPERTROPHIC CARDIOMYOPATHY	0.725615	0.814539	0.800458	ITGB1, TGFB1, ITGA4	CD16 Mono Core	up	2581	3	90	3.33333	KEGG_2021_Human.gmt
PROGESTERONE-MEDIATED OOCYTE MATURATION	0.77248	0.854579	0.782764	KRAS, ANAPC13, PIK3R1, ANAPC11, STK10, PIK3CB, CPEB4, MAD1L1	CD16 Mono Core	up	2582	8	100	8	KEGG_2021_Human.gmt
CHOLINERGIC SYNAPSE	0.813933	0.887574	0.762563	GNG2, ATF4, KRAS, GNG5, PIK3R1, PIK3CB, PIK3CG, FYN	CD16 Mono Core	up	2583	8	113	7.07965	KEGG_2021_Human.gmt
SPHINGOLIPID SIGNALING PATHWAY	0.868936	0.900391	0.751503	BID, MAP2K2, DEGS1, S1PR4, KRAS, ROCK2, PIK3R1, ROCK1, CTSD, PPP2R3C, PIK3CB, FYN	CD16 Mono Core	up	2584	12	119	10.084	KEGG_2021_Human.gmt
RNA POLYMERASE	0.793836	0.873983	0.744291	POLR2I, POLR2L	CD16 Mono Core	up	2585	2	31	6.45161	KEGG_2021_Human.gmt
LONG-TERM POTENTIATION	0.837484	0.897726	0.741238	ATF4, MAP2K2, KRAS, RAP1B	CD16 Mono Core	up	2586	4	67	5.97015	KEGG_2021_Human.gmt
LONGEVITY REGULATING PATHWAY	0.865784	0.900391	0.741053	SOD1, ATF4, KRAS, RB1CC1, PIK3R1	CD16 Mono Core	up	2587	5	102	4.90196	KEGG_2021_Human.gmt
BASAL TRANSCRIPTION FACTORS	0.829795	0.896335	0.723514	TAF7, TAF3, GTF2F1, GTF2F2, TAF10, GTF2A2	CD16 Mono Core	up	2588	6	45	13.3333	KEGG_2021_Human.gmt
PROTEASOME	0.902089	0.926272	0.710527	PSMB8, PSMD14, PSMA7, PSMC3, PSMB6, PSMD12, PSMB7, PSMC2, PSMD7, PSME1, PSMC5	CD16 Mono Core	up	2589	11	46	23.913	KEGG_2021_Human.gmt
SMALL CELL LUNG CANCER	0.901989	0.926272	0.682264	ITGB1, XIAP, POLK, RB1, PIK3R1, PIK3CB	CD16 Mono Core	up	2590	6	92	6.52174	KEGG_2021_Human.gmt
HUMAN PAPILLOMAVIRUS INFECTION	0.98802	0.996725	0.676957	SOS1, ITGB1, HLA-E, SOS2, GRB2, MAP2K2, ITGA4, APC, KRAS	CD16 Mono Core	up	2591	9	331	2.71903	KEGG_2021_Human.gmt
TOLL-LIKE RECEPTOR SIGNALING PATHWAY	0.958163	0.970882	0.642722	TLR4, MAP2K2, CD86, PIK3R1, PIK3CB, TLR8, JUN, CXCL8, CASP8, LY96, TAB2	CD16 Mono Core	up	2592	11	104	10.5769	KEGG_2021_Human.gmt
N-GLYCAN BIOSYNTHESIS	0.940425	0.957143	0.584808	DAD1, MAN1A1	CD16 Mono Core	up	2593	2	50	4	KEGG_2021_Human.gmt
VIRAL CARCINOGENESIS	0.999155	0.999155	0.551153	HLA-E, GRB2, ATF4, KRAS, LYN, RB1, PIK3R1, SNW1, YWHAQ, PIK3CB, MAD1L1, DDB1, UBR4, JUN, ATP6V0D1, CREBBP, CASP3, HLA-F, EP300, HLA-A, TRADD, HDAC2	CD16 Mono Core	up	2594	22	203	10.8374	KEGG_2021_Human.gmt
CELL CYCLE	0.995406	0.999155	0.53446	TGFB1, SMC3, ANAPC13, RB1, RAD21, YWHAQ, ANAPC11, STAG2, MAD1L1, CREBBP, EP300, SMAD2, HDAC2	CD16 Mono Core	up	2595	13	124	10.4839	KEGG_2021_Human.gmt
AMPHETAMINE ADDICTION	0.906048	0.926272	-0.679345	PPP1CA, PPP1CB, FOSB, PRKCB, ATF6B, PPP1CC, CALM2	CD16 Mono Core	down	2596	7	69	10.1449	KEGG_2021_Human.gmt
PYRIMIDINE METABOLISM	0.838923	0.897726	-0.708926	CDA, NME3, CMPK1, DCK, DUT	CD16 Mono Core	down	2597	5	56	8.92857	KEGG_2021_Human.gmt
PD-L1 EXPRESSION AND PD-1 CHECKPOINT PATHWAY IN CANCER	0.855982	0.900391	-0.762899	STAT3, CD4, CSNK2B, TLR2, IFNGR2, PTEN, STAT1	CD16 Mono Core	down	2598	7	89	7.86517	KEGG_2021_Human.gmt
CAMP SIGNALING PATHWAY	0.857807	0.900391	-0.783338	RHOA, GNAI3, PDE4B, ORAI1, PPP1CA, PPP1CB, RAP1A, GNAI2	CD16 Mono Core	down	2599	8	216	3.7037	KEGG_2021_Human.gmt
HEPATITIS C	0.865394	0.900391	-0.795667	SOCS3, PPP2R1A, STAT3, CD81, BAX, CDK6, STAT1, CTNNB1, MX1, STAT2	CD16 Mono Core	down	2600	10	157	6.36943	KEGG_2021_Human.gmt
TRANSCRIPTIONAL MISREGULATION IN CANCER	0.854417	0.900391	-0.796383	FUS, DDX5, BAX, CD14, MEF2C, CEBPB, CDK9, SS18, FLI1, RXRA, MAX, JUP, CDKN1B, MDM2	CD16 Mono Core	down	2601	14	192	7.29167	KEGG_2021_Human.gmt
VALINE, LEUCINE AND ISOLEUCINE DEGRADATION	0.711814	0.806957	-0.816405	ALDH2	CD16 Mono Core	down	2602	1	48	2.08333	KEGG_2021_Human.gmt
NOD-LIKE RECEPTOR SIGNALING PATHWAY	0.851401	0.900391	-0.816411	TNFAIP3, RHOA, GBP5, CTSB, NLRP3, VDAC1, TXN, TXN2, CYBB, STAT1, GBP1, STAT2, HSP90AB1, MEFV, VDAC3, IRF7	CD16 Mono Core	down	2603	16	181	8.83978	KEGG_2021_Human.gmt
GNRH SECRETION	0.704735	0.802907	-0.818897	ARRB2, GNAQ, PRKCB, MAP2K1, ITPR2	CD16 Mono Core	down	2604	5	64	7.8125	KEGG_2021_Human.gmt
CUSHING SYNDROME	0.742277	0.829178	-0.823854	GNAI3, GNAQ, ORAI1, CDK6, NR4A1, RAP1A, GNAI2, CTNNB1	CD16 Mono Core	down	2605	8	155	5.16129	KEGG_2021_Human.gmt
COCAINE ADDICTION	0.689022	0.792894	-0.824916	GNAI3, FOSB, GNAI2	CD16 Mono Core	down	2606	3	49	6.12245	KEGG_2021_Human.gmt
CELLULAR SENESCENCE	0.80346	0.880346	-0.837567	ZFP36L2, SLC25A5, ZFP36L1, VDAC1, PTEN, E2F4, PPP1CA, CDK6, PPP1CB, CAPN1	CD16 Mono Core	down	2607	10	156	6.41026	KEGG_2021_Human.gmt
HEDGEHOG SIGNALING PATHWAY	0.659978	0.783083	-0.854148	ARRB2	CD16 Mono Core	down	2608	1	56	1.78571	KEGG_2021_Human.gmt
CENTRAL CARBON METABOLISM IN CANCER	0.673701	0.785828	-0.858391	IDH2, SLC1A5, PTEN, PKM, LDHA, PGAM1, PDHA1	CD16 Mono Core	down	2609	7	70	10	KEGG_2021_Human.gmt
INSULIN SECRETION	0.651063	0.783083	-0.863054	VAMP2, GNAQ	CD16 Mono Core	down	2610	2	86	2.32558	KEGG_2021_Human.gmt
MELANOGENESIS	0.656586	0.783083	-0.868799	GNAI3, GNAQ, GNAI2, CTNNB1, PRKCB	CD16 Mono Core	down	2611	5	101	4.9505	KEGG_2021_Human.gmt
WNT SIGNALING PATHWAY	0.67671	0.785828	-0.869547	RHOA, SKP1, CSNK2B, RBX1, CTNNB1, PRKCB	CD16 Mono Core	down	2612	6	166	3.61446	KEGG_2021_Human.gmt
COMPLEMENT AND COAGULATION CASCADES	0.630927	0.77113	-0.869655	C5AR1, PLAUR, C1QA	CD16 Mono Core	down	2613	3	85	3.52941	KEGG_2021_Human.gmt
PANCREATIC SECRETION	0.622754	0.766725	-0.881134	RHOA, GNAQ, RAP1A, PRKCB	CD16 Mono Core	down	2614	4	102	3.92157	KEGG_2021_Human.gmt
GABAERGIC SYNAPSE	0.611427	0.766725	-0.886397	GNAI3, GNB2, GLUL, GNAI2, GNB1, PRKCB	CD16 Mono Core	down	2615	6	89	6.74157	KEGG_2021_Human.gmt
MINERAL ABSORPTION	0.601367	0.766725	-0.892529	MT2A, FTH1, ATP1B3, TRPM7, ATP1A1, HMOX1, SLC31A1, ATOX1, FTL	CD16 Mono Core	down	2616	9	60	15	KEGG_2021_Human.gmt
CHAGAS DISEASE	0.633067	0.77113	-0.895607	GNAI3, PPP2R1A, GNAQ, TLR2, IFNGR2, C1QA, GNAI2	CD16 Mono Core	down	2617	7	102	6.86275	KEGG_2021_Human.gmt
SHIGELLOSIS	0.72232	0.814539	-0.895962	ACTB, ARF1, ACTG1, RHOA, SKP1, ARF6, ARPC4, NLRP3, VDAC1, PFN1, BAX, GSK3A, CD14, ARPC1A, RBX1	CD16 Mono Core	down	2618	15	246	6.09756	KEGG_2021_Human.gmt
P53 SIGNALING PATHWAY	0.584227	0.755864	-0.9093	MDM4, BAX, PTEN, CDK6, COP1	CD16 Mono Core	down	2619	5	73	6.84932	KEGG_2021_Human.gmt
MEASLES	0.621191	0.766725	-0.915374	TNFAIP3, IL2RG, STAT3, STAT5A, CSNK2B, BAX, TLR2, CDK6, STAT1, MX1, STAT2, CD46, IRF7	CD16 Mono Core	down	2620	13	139	9.35252	KEGG_2021_Human.gmt
CORTISOL SYNTHESIS AND SECRETION	0.566889	0.741814	-0.923174	GNAQ, ORAI1, NR4A1, ATF6B, ITPR2	CD16 Mono Core	down	2621	5	65	7.69231	KEGG_2021_Human.gmt
PLATELET ACTIVATION	0.588746	0.757431	-0.929533	ACTB, FERMT3, ACTG1, RHOA, GNAI3, GNAQ, ORAI1, PPP1CA, PPP1CB, RAP1A, GNAI2	CD16 Mono Core	down	2622	11	124	8.87097	KEGG_2021_Human.gmt
OOCYTE MEIOSIS	0.571558	0.743674	-0.932733	SKP1, PPP2R1A, ANAPC5, RBX1, PPP1CA, PPP1CB	CD16 Mono Core	down	2623	6	129	4.65116	KEGG_2021_Human.gmt
GLUTATHIONE METABOLISM	0.529592	0.705097	-0.941923	LAP3, IDH2, ODC1, PGD	CD16 Mono Core	down	2624	4	57	7.01754	KEGG_2021_Human.gmt
GLUTAMATERGIC SYNAPSE	0.523073	0.703537	-0.950058	GNAI3, GNB2, GNAQ, GLUL, GNAI2, GNB1, PRKCB	CD16 Mono Core	down	2625	7	114	6.14035	KEGG_2021_Human.gmt
LONG-TERM DEPRESSION	0.517294	0.700949	-0.951056	GNAI3, PPP2R1A, GNAQ, GNAI2, PRKCB, MAP2K1, ITPR2	CD16 Mono Core	down	2626	7	60	11.6667	KEGG_2021_Human.gmt
THYROID HORMONE SYNTHESIS	0.51069	0.700288	-0.960285	GNAQ, CANX, PRKCB, PDIA4, ATF6B, GSR, ITPR2	CD16 Mono Core	down	2627	7	75	9.33333	KEGG_2021_Human.gmt
APOPTOSIS	0.525349	0.703537	-0.960291	ACTB, ACTG1, TUBA1B, CTSB, IL3RA, MCL1, BAX, CTSH, CTSZ	CD16 Mono Core	down	2628	9	142	6.33803	KEGG_2021_Human.gmt
OLFACTORY TRANSDUCTION	0.494954	0.691125	-0.97608	ARRB2, GNB1, GRK2, SLC24A4, CALM2	CD16 Mono Core	down	2629	5	440	1.13636	KEGG_2021_Human.gmt
SPINOCEREBELLAR ATAXIA	0.480815	0.675501	-0.988408	PUM1, SLC25A5, PSMB2, GNAQ, PSMD3, VDAC1, PSMB3, PSMD11, PSMA1, PRKCB, ATG2A, PSMA2, VDAC3, BECN1, VDAC2, ITPR2, SEM1	CD16 Mono Core	down	2630	17	143	11.8881	KEGG_2021_Human.gmt
PPAR SIGNALING PATHWAY	0.476272	0.673249	-0.989042	CD36, DBI, SCP2, UBC, RXRA	CD16 Mono Core	down	2631	5	74	6.75676	KEGG_2021_Human.gmt
VASOPRESSIN-REGULATED WATER REABSORPTION	0.456371	0.66145	-0.99711	RAB5C, VAMP2	CD16 Mono Core	down	2632	2	44	4.54545	KEGG_2021_Human.gmt
PROTEIN PROCESSING IN ENDOPLASMIC RETICULUM	0.442701	0.651089	-1.00522	HERPUD1, SKP1, ERO1A, BCAP31, PDIA6, RNF5, P4HB, BAX, CANX, RBX1, SEC61B, BAG1, UBE2D3, CAPN1, VCP, DDOST, SEC31A, HSP90AB1, SEC13, PDIA4, MBTPS1, SEC61G, ATF6B, SSR3, ERP29, HSPA8, SELENOS, DERL2, NFE2L2, PPP1R15A, RAD23A, STT3B, SEL1L, DERL1	CD16 Mono Core	down	2633	34	171	19.883	KEGG_2021_Human.gmt
UBIQUITIN MEDIATED PROTEOLYSIS	0.443537	0.651089	-1.00558	SOCS3, SKP1, ANAPC5, UBE2S, RBX1, COP1, UBE2D3, UBE2M, UBE2F, UBE2L6, HERC4, UBA3, CUL4A, UBE2Z, UBC, UBE2E3, UBE2I	CD16 Mono Core	down	2634	17	140	12.1429	KEGG_2021_Human.gmt
ADRENERGIC SIGNALING IN CARDIOMYOCYTES	0.442448	0.651089	-1.00759	GNAI3, PPP2R1A, GNAQ, PPP1CA, PPP1CB, GNAI2, TPM4	CD16 Mono Core	down	2635	7	150	4.66667	KEGG_2021_Human.gmt
NECROPTOSIS	0.430268	0.648233	-1.01043	SLC25A5, TNFAIP3, CHMP5, STAT3, STAT5A, NLRP3, GLUL, VDAC1, BAX, IFNGR2, CYBB, CAPN1, STAT1, PYGL, STAT2, HSP90AB1, VDAC3, IFNGR1, VDAC2, TNFRSF1A, GLUD1, FTH1, CASP1	CD16 Mono Core	down	2636	23	159	14.4654	KEGG_2021_Human.gmt
CIRCADIAN ENTRAINMENT	0.422227	0.640331	-1.02107	GNAI3, GNB2, GNAQ, GNAI2, GNB1, PRKCB	CD16 Mono Core	down	2637	6	97	6.18557	KEGG_2021_Human.gmt
GROWTH HORMONE SYNTHESIS, SECRETION AND ACTION	0.407441	0.630433	-1.02332	SOCS3, JUNB, GNAI3, STAT3, STAT5A, GNAQ	CD16 Mono Core	down	2638	6	119	5.04202	KEGG_2021_Human.gmt
YERSINIA INFECTION	0.405036	0.630433	-1.02383	ACTB, ACTG1, RHOA, ARF6, ARPC4, NLRP3, GNAQ, CD4, ARPC1A	CD16 Mono Core	down	2639	9	137	6.56934	KEGG_2021_Human.gmt
RNA DEGRADATION	0.41527	0.638233	-1.0258	XRN1, LSM7, BTG2, EXOSC6, LSM4, XRN2, LSM5, CNOT7	CD16 Mono Core	down	2640	8	79	10.1266	KEGG_2021_Human.gmt
CALCIUM SIGNALING PATHWAY	0.401274	0.629395	-1.03052	SLC25A5, PTAFR, PHKB, CAMK1, GNAQ, ORAI1, VDAC1, ORAI3, PTK2B, CXCR4, PRKCB	CD16 Mono Core	down	2641	11	240	4.58333	KEGG_2021_Human.gmt
INSULIN SIGNALING PATHWAY	0.384472	0.607201	-1.03951	SOCS3, MKNK2, FBP1, PHKB	CD16 Mono Core	down	2642	4	137	2.91971	KEGG_2021_Human.gmt
NEUTROPHIL EXTRACELLULAR TRAP FORMATION	0.358477	0.607201	-1.05662	ACTB, C5AR1, SLC25A5, ACTG1, NCF1, FPR1, NCF2, VDAC1, TLR2, CYBB	CD16 Mono Core	down	2643	10	189	5.29101	KEGG_2021_Human.gmt
FATTY ACID DEGRADATION	0.381576	0.607201	-1.06182	ALDH2, ALDH9A1, HADHB	CD16 Mono Core	down	2644	3	43	6.97674	KEGG_2021_Human.gmt
REGULATION OF LIPOLYSIS IN ADIPOCYTES	0.378785	0.607201	-1.06461	PNPLA2, GNAI3, GNAI2	CD16 Mono Core	down	2645	3	55	5.45455	KEGG_2021_Human.gmt
MORPHINE ADDICTION	0.368374	0.607201	-1.0651	ARRB2, GNAI3, GNB2, PDE4B, GNAI2, GNB1, PRKCB	CD16 Mono Core	down	2646	7	91	7.69231	KEGG_2021_Human.gmt
LYSINE DEGRADATION	0.367487	0.607201	-1.06677	ALDH2, COLGALT1	CD16 Mono Core	down	2647	2	63	3.1746	KEGG_2021_Human.gmt
ARRHYTHMOGENIC RIGHT VENTRICULAR CARDIOMYOPATHY	0.376202	0.607201	-1.07101	ACTB, ACTG1, EMD, CTNNB1, CTNNA1	CD16 Mono Core	down	2648	5	77	6.49351	KEGG_2021_Human.gmt
DRUG METABOLISM	0.360134	0.607201	-1.07346	TPMT, HPRT1, CDA, ITPA, NME3, MGST3, CMPK1, ALDH3B1, DUT, GUSB	CD16 Mono Core	down	2649	10	108	9.25926	KEGG_2021_Human.gmt
SNARE INTERACTIONS IN VESICULAR TRANSPORT	0.356238	0.607201	-1.08499	STX16, VAMP2, VAMP5, VAMP3	CD16 Mono Core	down	2650	4	33	12.1212	KEGG_2021_Human.gmt
ENDOCRINE AND OTHER FACTOR-REGULATED CALCIUM REABSORPTION	0.342539	0.603396	-1.08788	GNAQ, AP2A1, CLTB, CLTA, AP2S1, PRKCB	CD16 Mono Core	down	2651	6	53	11.3208	KEGG_2021_Human.gmt
PROLACTIN SIGNALING PATHWAY	0.336022	0.596503	-1.08921	SOCS3, STAT3, STAT5A	CD16 Mono Core	down	2652	3	70	4.28571	KEGG_2021_Human.gmt
LEGIONELLOSIS	0.32345	0.583228	-1.09739	ARF1, CLK1, EEF1A1, CD14, TLR2	CD16 Mono Core	down	2653	5	57	8.77193	KEGG_2021_Human.gmt
EPSTEIN-BARR VIRUS INFECTION	0.24228	0.478294	-1.10337	HLA-DRA, HLA-DQA1, HLA-DRB1, HLA-DPA1, TNFAIP3, HLA-DQB1, STAT3, HLA-DMB, HLA-DMA, HLA-DRB5, HLA-DPB1, PSMD3, BAX, TLR2, PSMD11, TAP1, CDK6, VIM, STAT1	CD16 Mono Core	down	2654	19	202	9.40594	KEGG_2021_Human.gmt
HIPPO SIGNALING PATHWAY	0.289126	0.533951	-1.10762	ACTB, ACTG1, PPP2R1A, MOB1A, PPP1CA, PPP1CB, CTNNB1, CTNNA1	CD16 Mono Core	down	2655	8	163	4.90798	KEGG_2021_Human.gmt
OSTEOCLAST DIFFERENTIATION	0.227614	0.467941	-1.14094	SOCS3, JUND, JUNB, LILRA5	CD16 Mono Core	down	2656	4	127	3.14961	KEGG_2021_Human.gmt
FERROPTOSIS	0.27717	0.516032	-1.14427	PCBP2, TFRC, PCBP1, CYBB, SLC3A2	CD16 Mono Core	down	2657	5	41	12.1951	KEGG_2021_Human.gmt
AMOEBIASIS	0.270252	0.510779	-1.14517	RAB5C, SERPINB9, GNAQ, SERPINB6, HSPB1, CD14, TLR2, PRDX1, PRKCB	CD16 Mono Core	down	2658	9	102	8.82353	KEGG_2021_Human.gmt
SEROTONERGIC SYNAPSE	0.272118	0.510779	-1.14546	DUSP1, GNAI3, GNB2, GNAQ, GNAI2, GNB1, PRKCB	CD16 Mono Core	down	2659	7	113	6.19469	KEGG_2021_Human.gmt
CYTOSOLIC DNA-SENSING PATHWAY	0.264139	0.504064	-1.17163	POLR3GL, POLR2E, IRF7, POLR2K, CASP1, POLR1D, NFKBIA	CD16 Mono Core	down	2660	7	63	11.1111	KEGG_2021_Human.gmt
VIBRIO CHOLERAE INFECTION	0.242027	0.478294	-1.17219	ACTB, ARF1, ACTG1, ERO1A, KDELR1, ATP6V0E1, SEC61B, KDELR2, ATP6V1B2	CD16 Mono Core	down	2661	9	50	18	KEGG_2021_Human.gmt
CYTOKINE-CYTOKINE RECEPTOR INTERACTION	0.235507	0.477267	-1.17265	IL2RG, CD4, TNFRSF14, IL3RA, IFNGR2, IL6R, CXCR4, IL17RA, TNFSF13B	CD16 Mono Core	down	2662	9	295	3.05085	KEGG_2021_Human.gmt
TGF-BETA SIGNALING PATHWAY	0.24606	0.481604	-1.17788	RHOA, SKP1, PPP2R1A, RBX1, E2F4	CD16 Mono Core	down	2663	5	94	5.31915	KEGG_2021_Human.gmt
GLYCEROPHOSPHOLIPID METABOLISM	0.250439	0.486022	-1.17858	LYPLA1, ETNK1, CDIPT, DGKZ, LPGAT1, AGPAT3, LPCAT2, LPCAT3, CDS2, GPCPD1	CD16 Mono Core	down	2664	10	98	10.2041	KEGG_2021_Human.gmt
SALIVARY SECRETION	0.240149	0.478294	-1.1846	VAMP2, GNAQ, LYZ	CD16 Mono Core	down	2665	3	93	3.22581	KEGG_2021_Human.gmt
TIGHT JUNCTION	0.182393	0.430598	-1.18688	ACTB, ACTG1, RHOA, TUBA1B, PPP2R1A, ARPC4, SLC9A3R1	CD16 Mono Core	down	2666	7	169	4.14201	KEGG_2021_Human.gmt
MRNA SURVEILLANCE PATHWAY	0.188285	0.439971	-1.19087	ALYREF, DAZAP1, FUS, PPP2R1A, NCBP2, CPSF6, RNPS1, PPP1CA, PPP1CB, PABPN1, SSU72	CD16 Mono Core	down	2667	11	98	11.2245	KEGG_2021_Human.gmt
DOPAMINERGIC SYNAPSE	0.169968	0.418342	-1.21013	ARRB2, GNAI3, GNB2, PPP2R1A, GNAQ, GSK3A, PPP1CA, PPP1CB, GNAI2, GNB1, PRKCB	CD16 Mono Core	down	2668	11	132	8.33333	KEGG_2021_Human.gmt
VIRAL PROTEIN INTERACTION WITH CYTOKINE AND CYTOKINE RECEPTOR	0.219825	0.467941	-1.22747	IL2RG, TNFRSF14, IL6R, CXCR4	CD16 Mono Core	down	2669	4	100	4	KEGG_2021_Human.gmt
CITRATE CYCLE (TCA CYCLE)	0.203207	0.451791	-1.23157	IDH2, ACO2, SDHC, MDH2, SUCLG2, PDHA1	CD16 Mono Core	down	2670	6	30	20	KEGG_2021_Human.gmt
CGMP-PKG SIGNALING PATHWAY	0.135451	0.360677	-1.23892	SLC25A5, RHOA, GNAI3, GNAQ, VDAC1, MEF2D, MEF2C, PPP1CA, PPP1CB, GNAI2, GTF2I, VDAC3, ATF6B, VASP, VDAC2, MAP2K1, ITPR2	CD16 Mono Core	down	2671	17	167	10.1796	KEGG_2021_Human.gmt
BACTERIAL INVASION OF EPITHELIAL CELLS	0.168014	0.418342	-1.23908	ACTB, ACTG1, RHOA, ARPC4, ARPC1A, CLTB, CLTA, CTNNB1, CTNNA1	CD16 Mono Core	down	2672	9	77	11.6883	KEGG_2021_Human.gmt
CYSTEINE AND METHIONINE METABOLISM	0.202706	0.451791	-1.24337	MAT2A, MDH2, LDHA, AHCYL1, ADI1, SMS	CD16 Mono Core	down	2673	6	50	12	KEGG_2021_Human.gmt
PATHOGENIC ESCHERICHIA COLI INFECTION	0.100637	0.299945	-1.24614	ACTB, TUBB, ARF1, ACTG1, RHOA, ARF6, BRK1, TUBA1B, ARPC4, SLC9A3R1, NLRP3, BAX, ARPC1A	CD16 Mono Core	down	2674	13	197	6.59898	KEGG_2021_Human.gmt
ADHERENS JUNCTION	0.159348	0.410008	-1.26171	ACTB, ACTG1, RHOA, CSNK2B, CTNNB1, CTNNA1	CD16 Mono Core	down	2675	6	71	8.4507	KEGG_2021_Human.gmt
RIBOSOME BIOGENESIS IN EUKARYOTES	0.164433	0.418342	-1.26551	XRN1, NOP10, RAN, CSNK2B, TCOF1, XRN2, XPO1, NXF1	CD16 Mono Core	down	2676	8	108	7.40741	KEGG_2021_Human.gmt
PURINE METABOLISM	0.156526	0.407322	-1.26706	DGUOK, PDE4B, GMPR2, PAPSS1, PKM, HPRT1, ITPA, ADA2, NME3	CD16 Mono Core	down	2677	9	129	6.97674	KEGG_2021_Human.gmt
ARGININE AND PROLINE METABOLISM	0.16834	0.418342	-1.29469	ALDH2, LAP3, ODC1, SMS, ALDH9A1, SAT2	CD16 Mono Core	down	2678	6	50	12	KEGG_2021_Human.gmt
ENDOCYTOSIS	0.0431859	0.16762	-1.29547	ARF5, TFRC, RAB5C, ARRB2, SPG21, ARF1, CAPZA1, IGF2R, RHOA, ARF6, CHMP5, IL2RG, ARPC4, IQSEC1	CD16 Mono Core	down	2679	14	252	5.55556	KEGG_2021_Human.gmt
PYRUVATE METABOLISM	0.140543	0.369935	-1.31935	ALDH2, MDH2, PKM, GLO1, LDHA, GRHPR, ALDH9A1, PDHA1	CD16 Mono Core	down	2680	8	47	17.0213	KEGG_2021_Human.gmt
AMPK SIGNALING PATHWAY	0.0988713	0.299945	-1.32354	ADIPOR1, ELAVL1, FBP1, PPP2R1A, CD36	CD16 Mono Core	down	2681	5	120	4.16667	KEGG_2021_Human.gmt
OXYTOCIN SIGNALING PATHWAY	0.0878661	0.283399	-1.32719	ACTB, ACTG1, RHOA, GNAI3, CAMK1, GNAQ, MEF2C, PPP1CA, PPP1CB, GNAI2	CD16 Mono Core	down	2682	10	154	6.49351	KEGG_2021_Human.gmt
CHOLESTEROL METABOLISM	0.128624	0.346527	-1.34765	CD36, LIPA, VDAC1, NPC2, TSPO, VDAC3, VDAC2, ABCA1	CD16 Mono Core	down	2683	8	50	16	KEGG_2021_Human.gmt
SPLICEOSOME	0.0297947	0.134607	-1.35944	ALYREF, FUS, SRSF2, HNRNPA1, HNRNPA3, SNRPE, LSM7, SNRPD1, SRSF7, SF3B4, HNRNPC, NCBP2, PCBP1, LSM4, DDX5, SRSF4, SF3B5, EFTUD2	CD16 Mono Core	down	2684	18	150	12	KEGG_2021_Human.gmt
ALDOSTERONE SYNTHESIS AND SECRETION	0.105416	0.301845	-1.36018	NR4A2, CAMK1, GNAQ, ORAI1, NR4A1, PRKCB, ATF6B, ITPR2, CAMK1D	CD16 Mono Core	down	2685	9	98	9.18367	KEGG_2021_Human.gmt
PERTUSSIS	0.084681	0.277028	-1.36147	CFL1, RHOA, GNAI3, IRF8, NLRP3, CD14, C1QA, GNAI2, IRF1	CD16 Mono Core	down	2686	9	76	11.8421	KEGG_2021_Human.gmt
JAK-STAT SIGNALING PATHWAY	0.0732041	0.246526	-1.37209	SOCS3, IL2RG, STAT3, STAT5A, IL3RA, MCL1, IFNGR2, IL6R, STAT1	CD16 Mono Core	down	2687	9	162	5.55556	KEGG_2021_Human.gmt
NEUROACTIVE LIGAND-RECEPTOR INTERACTION	0.106766	0.301845	-1.37396	C5AR1, PTAFR, FPR1, TSPO	CD16 Mono Core	down	2688	4	341	1.17302	KEGG_2021_Human.gmt
GLUCAGON SIGNALING PATHWAY	0.0657447	0.231624	-1.39187	FBP1, PHKB, GNAQ, PRMT1, PKM, PPP4C, LDHA, PGAM1, PYGL	CD16 Mono Core	down	2689	9	107	8.41121	KEGG_2021_Human.gmt
GASTRIC ACID SECRETION	0.0423163	0.167076	-1.51524	ACTB, ACTG1, GNAI3, GNAQ, GNAI2, PRKCB	CD16 Mono Core	down	2690	6	76	7.89474	KEGG_2021_Human.gmt
SYNAPTIC VESICLE CYCLE	0.0395442	0.164648	-1.52802	VAMP2, ATP6V0E1, AP2A1, ATP6V1B2, CLTB, CLTA, ATP6V1A, AP2S1, NAPA	CD16 Mono Core	down	2691	9	78	11.5385	KEGG_2021_Human.gmt
RENIN SECRETION	0.0416944	0.167076	-1.53173	GNAI3, CTSB, GNAQ, ORAI1, GNAI2	CD16 Mono Core	down	2692	5	69	7.24638	KEGG_2021_Human.gmt
INSULIN RESISTANCE	0.0244834	0.114422	-1.53847	SOCS3, CD36, STAT3, PTEN, PPP1CA, PPP1CB, OGA, PYGL, PRKCB	CD16 Mono Core	down	2693	9	108	8.33333	KEGG_2021_Human.gmt
TNF SIGNALING PATHWAY	0.0215371	0.10275	-1.55838	SOCS3, JUNB, TNFAIP3	CD16 Mono Core	down	2694	3	112	2.67857	KEGG_2021_Human.gmt
SALMONELLA INFECTION	0.00118975	0.0119941	-1.57338	RHOB, ACTB, TUBB, RAB5C, ARF1, ACTG1, RHOA, SKP1, ARF6, BRK1, DYNLT1, ARL8A, TUBA1B, ARPC4, NLRP3, PFN1, TXN, TXN2, BAX, CD14, TLR2, ARPC1A	CD16 Mono Core	down	2695	22	249	8.83534	KEGG_2021_Human.gmt
CELL ADHESION MOLECULES	0.0114607	0.0610348	-1.64432	HLA-DRA, HLA-DQA1, HLA-DRB1, HLA-DPA1, HLA-DQB1, GLG1, HLA-DMB, HLA-DMA, HLA-DRB5, HLA-DPB1, CD4	CD16 Mono Core	down	2696	11	148	7.43243	KEGG_2021_Human.gmt
FLUID SHEAR STRESS AND ATHEROSCLEROSIS	0.00674105	0.0412056	-1.65346	DUSP1, ACTB, SUMO2, ACTG1, RHOA, NCF1, NCF2, TXN, TXN2, MEF2C, SUMO3, CTNNB1, KLF2, HSP90AB1, MGST3	CD16 Mono Core	down	2697	15	139	10.7914	KEGG_2021_Human.gmt
TUBERCULOSIS	0.00120465	0.0119941	-1.69751	HLA-DRA, HLA-DQA1, RAB5C, HLA-DRB1, HLA-DPA1, LAMP1, HLA-DQB1, RHOA, HLA-DMB, HLA-DMA, HLA-DRB5, CD74, HLA-DPB1, BAX, CD14, TLR2, NFYC, IFNGR2, CEBPB	CD16 Mono Core	down	2698	19	180	10.5556	KEGG_2021_Human.gmt
TOXOPLASMOSIS	0.00328904	0.0243883	-1.7193	HLA-DRA, HLA-DQA1, HLA-DRB1, HLA-DPA1, HLA-DQB1, GNAI3, STAT3, HLA-DMB, HLA-DMA, HLA-DRB5, HLA-DPB1, TLR2, IFNGR2, STAT1, GNAI2	CD16 Mono Core	down	2699	15	112	13.3929	KEGG_2021_Human.gmt
RHEUMATOID ARTHRITIS	0.00407793	0.028965	-1.72773	HLA-DRA, HLA-DQA1, HLA-DRB1, HLA-DPA1, HLA-DQB1, HLA-DMB, HLA-DMA, HLA-DRB5, HLA-DPB1, ATP6V0E1, TLR2, ATP6V1B2	CD16 Mono Core	down	2700	12	93	12.9032	KEGG_2021_Human.gmt
ADIPOCYTOKINE SIGNALING PATHWAY	0.00781948	0.0447665	-1.73882	SOCS3, ADIPOR1, CD36, STAT3	CD16 Mono Core	down	2701	4	69	5.7971	KEGG_2021_Human.gmt
HUMAN T-CELL LEUKEMIA VIRUS 1 INFECTION	0.000576961	0.00688313	-1.74614	HLA-DRA, HLA-DQA1, ZFP36, HLA-DRB1, HLA-DPA1, SLC25A5, HLA-DQB1, IL2RG, HLA-DMB, HLA-DMA, STAT5A, HLA-DRB5, HLA-DPB1, RAN, CD4, VDAC1, RANBP1, ANAPC5, BAX, CANX, PTEN	CD16 Mono Core	down	2702	21	219	9.58904	KEGG_2021_Human.gmt
LYSOSOME	0.00201657	0.0170335	-1.74729	LAMP1, IGF2R, AP1S2, CTSB, CD164, LIPA, CTSH, CTSZ, CLTB, NPC2, CLTA, SCARB2, ATP6AP1, LITAF, LAPTM4A, FUCA2, AP3S1, GAA, AP1M1, GUSB, NEU1, SLC11A1, CD63, PSAP, CD68, CTSS, CTSA, CLTC	CD16 Mono Core	down	2703	28	128	21.875	KEGG_2021_Human.gmt
IL-17 SIGNALING PATHWAY	0.00475543	0.0311141	-1.76058	JUND, TNFAIP3, ELAVL1, ANAPC5, CEBPB, FOSB, IL17RA, S100A9, HSP90AB1	CD16 Mono Core	down	2704	9	94	9.57447	KEGG_2021_Human.gmt
LEISHMANIASIS	0.00254567	0.020102	-1.76126	HLA-DRA, HLA-DQA1, HLA-DRB1, HLA-DPA1, HLA-DQB1, HLA-DMB, NCF1, HLA-DMA, HLA-DRB5, EEF1A1, HLA-DPB1, NCF2, MARCKSL1, TLR2, IFNGR2, CYBB, STAT1	CD16 Mono Core	down	2705	17	77	22.0779	KEGG_2021_Human.gmt
INTESTINAL IMMUNE NETWORK FOR IGA PRODUCTION	0.00417399	0.028965	-1.79325	HLA-DRA, HLA-DQA1, HLA-DRB1, HLA-DPA1, HLA-DQB1, HLA-DMB, HLA-DMA, HLA-DRB5, HLA-DPB1	CD16 Mono Core	down	2706	9	48	18.75	KEGG_2021_Human.gmt
GLYCOLYSIS / GLUCONEOGENESIS	0.0020827	0.0170335	-1.80616	ALDH2, FBP1, PKM, LDHA, PGK1, PGAM1, ALDH9A1, PDHA1, GPI, TPI1, ALDH3B1, GAPDH, ADPGK, AKR1A1, ENO1	CD16 Mono Core	down	2707	15	67	22.3881	KEGG_2021_Human.gmt
HERPES SIMPLEX VIRUS 1 INFECTION	0.000159916	0.00305173	-1.83866	SOCS3, HLA-DRA, ALYREF, HLA-DQA1, SRSF2, HLA-DRB1, HLA-DPA1, HLA-DQB1, SRSF7, HLA-DMB, HLA-DMA, HLA-DRB5, CD74, BST2, HLA-DPB1, TNFRSF14, SRSF4, BAX, TLR2, IFNGR2, TAP1, PPP1CA, PPP1CB, STAT1	CD16 Mono Core	down	2708	24	498	4.81928	KEGG_2021_Human.gmt
VIRAL MYOCARDITIS	0.000601147	0.00688313	-1.87126	HLA-DRA, HLA-DQA1, ACTB, HLA-DRB1, HLA-DPA1, HLA-DQB1, ACTG1, HLA-DMB, HLA-DMA, HLA-DRB5, HLA-DPB1	CD16 Mono Core	down	2709	11	60	18.3333	KEGG_2021_Human.gmt
INFLUENZA A	6.21306e-05	0.00142279	-1.87883	SOCS3, HLA-DRA, HLA-DQA1, ACTB, HLA-DRB1, HLA-DPA1, SLC25A5, HLA-DQB1, ACTG1, HLA-DMB, HLA-DMA, HLA-DRB5, NLRP3, HLA-DPB1, VDAC1, BAX, IFNGR2, CDK6, STAT1, PABPN1, RAB11B, PRKCB, MX1, STAT2, HNRNPUL1, XPO1, NXF1, IRF7	CD16 Mono Core	down	2710	28	172	16.2791	KEGG_2021_Human.gmt
INFLAMMATORY BOWEL DISEASE	0.000729959	0.00796003	-1.88826	HLA-DRA, HLA-DQA1, HLA-DRB1, HLA-DPA1, HLA-DQB1, IL2RG, STAT3, HLA-DMB, HLA-DMA, HLA-DRB5, HLA-DPB1, TLR2, IFNGR2	CD16 Mono Core	down	2711	13	65	20	KEGG_2021_Human.gmt
TYPE I DIABETES MELLITUS	0.000409849	0.00625703	-1.94577	HLA-DRA, HLA-DQA1, HLA-DRB1, HLA-DPA1, HLA-DQB1, HLA-DMB, HLA-DMA, HLA-DRB5, HLA-DPB1	CD16 Mono Core	down	2712	9	43	20.9302	KEGG_2021_Human.gmt
ALLOGRAFT REJECTION	0.000503832	0.00640986	-1.9467	HLA-DRA, HLA-DQA1, HLA-DRB1, HLA-DPA1, HLA-DQB1, HLA-DMB, HLA-DMA, HLA-DRB5, HLA-DPB1	CD16 Mono Core	down	2713	9	38	23.6842	KEGG_2021_Human.gmt
AUTOIMMUNE THYROID DISEASE	0.000503832	0.00640986	-1.9467	HLA-DRA, HLA-DQA1, HLA-DRB1, HLA-DPA1, HLA-DQB1, HLA-DMB, HLA-DMA, HLA-DRB5, HLA-DPB1	CD16 Mono Core	down	2714	9	53	16.9811	KEGG_2021_Human.gmt
GRAFT-VERSUS-HOST DISEASE	0.000503832	0.00640986	-1.9467	HLA-DRA, HLA-DQA1, HLA-DRB1, HLA-DPA1, HLA-DQB1, HLA-DMB, HLA-DMA, HLA-DRB5, HLA-DPB1	CD16 Mono Core	down	2715	9	42	21.4286	KEGG_2021_Human.gmt
PARATHYROID HORMONE SYNTHESIS, SECRETION AND ACTION	0.000137302	0.00285838	-1.9879	NR4A2, JUND, ARRB2, RHOA, GNAI3, PDE4B, MAFB, SLC9A3R1, GNAQ, MEF2D, MEF2C, GNAI2, PRKCB, ARHGEF1, RXRA, ATF6B, MAP2K1, ITPR2	CD16 Mono Core	down	2716	18	106	16.9811	KEGG_2021_Human.gmt
ANTIGEN PROCESSING AND PRESENTATION	2.76768e-05	0.000792248	-2.05933	HLA-DRA, HLA-DQA1, HLA-DRB1, HLA-DPA1, HLA-DQB1, CTSB, HLA-DMB, HLA-DMA, HLA-DRB5, CD74, HLA-DPB1, CD4, CANX, NFYC, TAP1, IFI30, B2M, PSME2, HSP90AB1, HLA-B	CD16 Mono Core	down	2717	20	78	25.641	KEGG_2021_Human.gmt
PHAGOSOME	1.30281e-06	7.4586e-05	-2.11774	HLA-DRA, HLA-DQA1, TFRC, ACTB, TUBB, RAB5C, HLA-DRB1, HLA-DPA1, LAMP1, HLA-DQB1, ACTG1, TUBA1B, CD36, HLA-DMB, NCF1, HLA-DMA, HLA-DRB5, HLA-DPB1, NCF2, MARCO, ATP6V0E1, CD14, CANX, TLR2, SEC61B, ATP6V1B2, VAMP3, TAP1, CYBB	CD16 Mono Core	down	2718	29	152	19.0789	KEGG_2021_Human.gmt
SYSTEMIC LUPUS ERYTHEMATOSUS	2.74433e-05	0.000792248	-2.12478	HLA-DRA, HLA-DQA1, HLA-DRB1, HLA-DPA1, HLA-DQB1, SNRPD1, HLA-DMB, HLA-DMA, HLA-DRB5, HLA-DPB1, C1QA	CD16 Mono Core	down	2719	11	135	8.14815	KEGG_2021_Human.gmt
TH17 CELL DIFFERENTIATION	5.4117e-06	0.000206547	-2.13074	HLA-DRA, HLA-DQA1, HLA-DRB1, HLA-DPA1, HLA-DQB1, IL2RG, STAT3, HLA-DMB, HLA-DMA, STAT5A, HLA-DRB5, HLA-DPB1, CD4, IFNGR2, IL6R, STAT1	CD16 Mono Core	down	2720	16	107	14.9533	KEGG_2021_Human.gmt
ASTHMA	3.98527e-07	3.04209e-05	-2.16123	HLA-DRA, HLA-DQA1, HLA-DRB1, HLA-DPA1, HLA-DQB1, HLA-DMB, HLA-DMA, HLA-DRB5, HLA-DPB1	CD16 Mono Core	down	2721	9	31	29.0323	KEGG_2021_Human.gmt
STAPHYLOCOCCUS AUREUS INFECTION	2.28116e-06	0.000104477	-2.18698	HLA-DRA, HLA-DQA1, C5AR1, HLA-DRB1, HLA-DPA1, HLA-DQB1, PTAFR, HLA-DMB, HLA-DMA, HLA-DRB5, HLA-DPB1, FPR1	CD16 Mono Core	down	2722	12	95	12.6316	KEGG_2021_Human.gmt
TH1 AND TH2 CELL DIFFERENTIATION	2.67636e-07	3.04209e-05	-2.29704	HLA-DRA, HLA-DQA1, HLA-DRB1, HLA-DPA1, HLA-DQB1, IL2RG, HLA-DMB, HLA-DMA, STAT5A, HLA-DRB5, HLA-DPB1, CD4, IFNGR2	CD16 Mono Core	down	2723	13	92	14.1304	KEGG_2021_Human.gmt
HEMATOPOIETIC CELL LINEAGE	1.04457e-07	2.39206e-05	-2.3041	HLA-DRA, HLA-DQA1, TFRC, HLA-DRB1, HLA-DPA1, HLA-DQB1, CD36, HLA-DMB, HLA-DMA, HLA-DRB5, HLA-DPB1, CD4, CD37, IL3RA, CD14, IL6R	CD16 Mono Core	down	2724	16	99	16.1616	KEGG_2021_Human.gmt
NATURAL KILLER CELL MEDIATED CYTOTOXICITY	0.00030846	0.0345578	1.86764	TYROBP, HCST, PLCG2, TNFSF10, ITGAL, HLA-A, HLA-E, PTPN6, FCGR3A, IFNAR1, MAP2K2, FCER1G, SOS2, BID, ITGB2	Int Mono	up	2725	15	131	11.4504	KEGG_2021_Human.gmt
OXIDATIVE PHOSPHORYLATION	0.000515917	0.0345578	1.74486	ATP5F1E, NDUFA13, COX6C, ATP5ME, NDUFA4, NDUFA3, NDUFA1, UQCR11, NDUFS5, COX6B1, ATP5MF, NDUFB2, NDUFB7, ATP5F1D, COX8A, COX7C, NDUFC2, NDUFB8, NDUFB4, NDUFV2, NDUFA11, ATP5PD, COX6A1, NDUFB9, SDHB, NDUFB6, NDUFS6, NDUFA6, NDUFA2, NDUFB1, NDUFB10, COX4I1, ATP5PO, UQCRB, NDUFB3, ATP5PF, NDUFC1	Int Mono	up	2726	37	133	27.8195	KEGG_2021_Human.gmt
DIABETIC CARDIOMYOPATHY	0.000655124	0.0345578	1.73938	CYBA, ATP5F1E, NDUFA13, COX6C, NDUFA4, CTSD, NDUFA3, NDUFA1, UQCR11, NDUFS5, PARP1, COX6B1, NDUFB2, TGFB1, NDUFB7, ATP5F1D, COX8A, COX7C, NDUFC2, NDUFB8, NDUFB4, NDUFV2, NDUFA11, ATP5PD, COX6A1, NDUFB9, SDHB, NDUFB6, NDUFS6, NDUFA6, NDUFA2, NDUFB1, NDUFB10, MPC1, COX4I1	Int Mono	up	2727	35	203	17.2414	KEGG_2021_Human.gmt
CELL ADHESION MOLECULES	0.00655431	0.103406	1.68429	PECAM1, SPN, HLA-F, SELPLG, ITGAL, ICAM3, HLA-A, PTPRC, HLA-E, ITGA4	Int Mono	up	2728	10	148	6.75676	KEGG_2021_Human.gmt
MALARIA	0.0266008	0.193544	1.5856	PECAM1, ITGAL, TLR4, LRP1, TGFB1	Int Mono	up	2729	5	50	10	KEGG_2021_Human.gmt
B CELL RECEPTOR SIGNALING PATHWAY	0.0292244	0.200048	1.52461	LILRB3, PLCG2, LILRB2, CD79B, PTPN6, JUN, MAP2K2, SOS2	Int Mono	up	2730	8	81	9.87654	KEGG_2021_Human.gmt
RETROGRADE ENDOCANNABINOID SIGNALING	0.0223165	0.168171	1.52399	NDUFA13, NDUFA4, NDUFA3, NDUFA1, NDUFS5, NDUFB2, NDUFB7, NDUFC2, NDUFB8, NDUFB4, NDUFV2, NDUFA11, GNG5, NDUFB9, NDUFB6, GNG2, NDUFS6, NDUFA6, NDUFA2, NDUFB1, NDUFB10	Int Mono	up	2731	21	148	14.1892	KEGG_2021_Human.gmt
NON-ALCOHOLIC FATTY LIVER DISEASE	0.0101321	0.103406	1.5217	NDUFA13, COX6C, NDUFA4, NDUFA3, NDUFA1, UQCR11, NDUFS5, COX6B1, NDUFB2, TGFB1, NDUFB7, COX8A, COX7C, NDUFC2, NDUFB8, JUN, NDUFB4, NDUFV2, NDUFA11, COX6A1, CASP8, NDUFB9, SDHB, NDUFB6, NDUFS6, NDUFA6, NDUFA2, BID, NDUFB1, NDUFB10, COX4I1, MLX, MAP3K11, UQCRB, NDUFB3, NDUFC1	Int Mono	up	2732	36	155	23.2258	KEGG_2021_Human.gmt
VIRAL PROTEIN INTERACTION WITH CYTOKINE AND CYTOKINE RECEPTOR	0.0462439	0.264117	1.51527	CX3CR1, TNFSF10, TNFRSF1B, CSF1R	Int Mono	up	2733	4	100	4	KEGG_2021_Human.gmt
THERMOGENESIS	0.00934412	0.103406	1.5066	ATP5F1E, NDUFA13, COX6C, ATP5ME, NDUFA4, NDUFA3, NDUFA1, UQCR11, NDUFS5, COX6B1, ATP5MF, NDUFB2, NDUFB7, ATP5F1D, COX8A, COX7C, NDUFC2, NDUFB8, NDUFB4, NDUFV2, NDUFA11, ATP5PD, COX6A1, SOS2, NDUFB9, SDHB, NDUFB6, NDUFS6, NDUFA6, NDUFA2, NDUFB1, NDUFB10, COX4I1, ATP5PO, UQCRB, NDUFB3, ATP5PF, NDUFC1	Int Mono	up	2734	38	232	16.3793	KEGG_2021_Human.gmt
ERBB SIGNALING PATHWAY	0.0654559	0.273653	1.45438	PLCG2, JUN, MAP2K2, SOS2, PAK2, KRAS	Int Mono	up	2735	6	85	7.05882	KEGG_2021_Human.gmt
CORONAVIRUS DISEASE	0.0553812	0.264466	1.40676	CFD, PLCG2, TLR4, OAS1, JAK1, IFNAR1, MX1, TLR8, JUN, FAU, UBA52	Int Mono	up	2736	11	232	4.74138	KEGG_2021_Human.gmt
PRION DISEASE	0.0293909	0.200048	1.35496	CYBA, ATP5F1E, NDUFA13, COX6C, NDUFA4, NDUFA3, NDUFA1, UQCR11, NDUFS5, COX6B1, NDUFB2, SOD1, NDUFB7, ATP5F1D, COX8A, COX7C, NDUFC2, PSMB7, NDUFB8, NDUFB4, NDUFV2, NDUFA11, ATP5PD, COX6A1, NDUFB9, SDHB, NDUFB6, NDUFS6, NDUFA6, NDUFA2, NDUFB1, NDUFB10, COX4I1, ATP5PO, PSMB6, PSMA7, UQCRB, NDUFB3, ATP5PF, NDUFC1	Int Mono	up	2737	40	273	14.652	KEGG_2021_Human.gmt
NOD-LIKE RECEPTOR SIGNALING PATHWAY	0.0651776	0.273653	1.34493	CYBA, CARD16, TLR4, TXNIP, OAS1, JAK1, IFNAR1, GBP2, JUN, GABARAP, XIAP, CASP8	Int Mono	up	2738	12	181	6.62983	KEGG_2021_Human.gmt
COMPLEMENT AND COAGULATION CASCADES	0.15743	0.420479	1.30802	CFD, SERPINA1	Int Mono	up	2739	2	85	2.35294	KEGG_2021_Human.gmt
LEISHMANIASIS	0.111214	0.350693	1.30382	CYBA, TLR4, ITGA4, PTPN6, TGFB1, FCGR3A, JAK1, JUN, ITGB1	Int Mono	up	2740	9	77	11.6883	KEGG_2021_Human.gmt
OSTEOCLAST DIFFERENTIATION	0.144928	0.402311	1.24797	CYBA, TYROBP, LILRB3, PLCG2, LILRB2, CSF1R, TGFB1, FCGR3A, JAK1, IFNAR1, JUN	Int Mono	up	2741	11	127	8.66142	KEGG_2021_Human.gmt
HUNTINGTON DISEASE	0.0923645	0.314812	1.23717	ATP5F1E, NDUFA13, COX6C, NDUFA4, NDUFA3, NDUFA1, UQCR11, NDUFS5, COX6B1, NDUFB2, SOD1, NDUFB7, ATP5F1D, COX8A, COX7C, NDUFC2, POLR2L, PSMB7, NDUFB8, NDUFB4, NDUFV2, NDUFA11, ATP5PD, COX6A1, CASP8, NDUFB9, SDHB, NDUFB6, RB1CC1, NDUFS6, NDUFA6, NDUFA2, NDUFB1, NDUFB10, COX4I1, ATP5PO, POLR2J, PSMB6, PSMA7, UQCRB, NDUFB3, ATP5PF, NDUFC1	Int Mono	up	2742	43	306	14.0523	KEGG_2021_Human.gmt
CYTOKINE-CYTOKINE RECEPTOR INTERACTION	0.180187	0.449401	1.23487	CX3CR1, TNFSF10, TNFRSF1B, CSF1R, TGFB1, IFNAR1	Int Mono	up	2743	6	295	2.0339	KEGG_2021_Human.gmt
ALZHEIMER DISEASE	0.090353	0.314812	1.22515	ATP5F1E, NDUFA13, COX6C, PSENEN, NDUFA4, NDUFA3, NDUFA1, UQCR11, LRP1, NDUFS5, COX6B1, NDUFB2, NDUFB7, ATP5F1D, COX8A, COX7C, NDUFC2, PSMB7, NDUFB8, NDUFB4, NDUFV2, NDUFA11, MAP2K2, ATP5PD, COX6A1, CASP8, NDUFB9, SDHB, NDUFB6, CAPN2, RB1CC1, NDUFS6, NDUFA6, NDUFA2, BID, NDUFB1, NDUFB10, COX4I1, ATP5PO, PSMB6, PSMA7, UQCRB, NDUFB3, EIF2AK2, ATP5PF, NDUFC1	Int Mono	up	2744	46	369	12.4661	KEGG_2021_Human.gmt
DRUG METABOLISM	0.241392	0.525091	1.19812	GSTP1, IMPDH1, TYMP, GSTK1, CDA	Int Mono	up	2745	5	108	4.62963	KEGG_2021_Human.gmt
ACUTE MYELOID LEUKEMIA	0.246358	0.530423	1.1805	CSF1R, DUSP6, MAP2K2, SOS2	Int Mono	up	2746	4	67	5.97015	KEGG_2021_Human.gmt
FC EPSILON RI SIGNALING PATHWAY	0.257332	0.530755	1.16897	PLCG2, MAP2K2, FCER1G, SOS2	Int Mono	up	2747	4	68	5.88235	KEGG_2021_Human.gmt
PATHWAYS OF NEURODEGENERATION	0.152026	0.411251	1.15583	ATP5F1E, NDUFA13, COX6C, NDUFA4, NDUFA3, NDUFA1, UQCR11, NDUFS5, TNFRSF1B, COX6B1, NDUFB2, SOD1, NDUFB7, ATP5F1D, COX8A, COX7C, NDUFC2, PSMB7, NDUFB8, NDUFB4, GABARAP, NDUFV2, NDUFA11, MAP2K2, ATP5PD, COX6A1, CASP8, NDUFB9, SDHB, NDUFB6, CAPN2, RB1CC1, NDUFS6, UBA52, NDUFA6, NDUFA2, BID, NDUFB1, NDUFB10, COX4I1, ATP5PO, PSMB6, PSMA7, UQCRB, NDUFB3, ATP5PF, NDUFC1	Int Mono	up	2748	47	475	9.89474	KEGG_2021_Human.gmt
MEASLES	0.250829	0.530755	1.14921	TLR4, OAS1, JAK1, IFNAR1, MX1, JUN, CASP8, BID, EIF2AK2, EIF3H, IRF7, MYD88, EIF2AK1	Int Mono	up	2749	13	139	9.35252	KEGG_2021_Human.gmt
STAPHYLOCOCCUS AUREUS INFECTION	0.271727	0.530874	1.14062	CFD, SELPLG, ITGAL, FCGR3A	Int Mono	up	2750	4	95	4.21053	KEGG_2021_Human.gmt
ANTIGEN PROCESSING AND PRESENTATION	0.280585	0.543151	1.12744	HLA-F, PSME1, CTSS, HLA-A, HLA-E, TAPBP	Int Mono	up	2751	6	78	7.69231	KEGG_2021_Human.gmt
NEUTROPHIL EXTRACELLULAR TRAP FORMATION	0.293282	0.562568	1.11287	CYBA, PLCG2, SELPLG, ITGAL, TLR4	Int Mono	up	2752	5	189	2.6455	KEGG_2021_Human.gmt
PARKINSON DISEASE	0.315258	0.588063	1.06737	ATP5F1E, NDUFA13, COX6C, NDUFA4, NDUFA3, NDUFA1, UQCR11, NDUFS5, COX6B1, NDUFB2, NDUFB7, ATP5F1D, COX8A, COX7C, NDUFC2, PSMB7, NDUFB8, NDUFB4, NDUFV2, NDUFA11, ATP5PD, COX6A1, NDUFB9, SDHB, NDUFB6, NDUFS6, UBA52, NDUFA6, NDUFA2, NDUFB1, NDUFB10, COX4I1, ATP5PO, PSMB6, PSMA7, UQCRB, NDUFB3, ATP5PF, NDUFC1	Int Mono	up	2753	39	249	15.6627	KEGG_2021_Human.gmt
AMYOTROPHIC LATERAL SCLEROSIS	0.317721	0.588063	1.06305	ATP5F1E, NDUFA13, COX6C, NDUFA4, NDUFA3, TPR, NDUFA1, UQCR11, NDUFS5, TNFRSF1B, COX6B1, NDUFB2, SOD1, NDUFB7, ATP5F1D, COX8A, COX7C, NDUFC2, PSMB7, NDUFB8, NDUFB4, GABARAP, NDUFV2, NDUFA11, ATP5PD, COX6A1, NDUFB9, SDHB, UBQLN1, NDUFB6, NUP214, RB1CC1, NDUFS6, NDUFA6, NDUFA2, BID, NDUFB1	Int Mono	up	2754	37	364	10.1648	KEGG_2021_Human.gmt
CARDIAC MUSCLE CONTRACTION	0.369609	0.656721	1.05896	COX6C, UQCR11, COX6B1, COX8A, COX7C, COX6A1	Int Mono	up	2755	6	87	6.89655	KEGG_2021_Human.gmt
LIPID AND ATHEROSCLEROSIS	0.379203	0.661255	1.04073	CYBA, POU2F2, TNFSF10, TLR4	Int Mono	up	2756	4	215	1.86047	KEGG_2021_Human.gmt
MITOPHAGY	0.401629	0.672883	1.03491	USP15, USP8, TAX1BP1, JUN, GABARAP, RRAS, UBA52	Int Mono	up	2757	7	68	10.2941	KEGG_2021_Human.gmt
PHOSPHATIDYLINOSITOL SIGNALING SYSTEM	0.429785	0.674623	1.02689	PLCG2, PPIP5K2	Int Mono	up	2758	2	97	2.06186	KEGG_2021_Human.gmt
PROSTATE CANCER	0.417941	0.674623	1.02261	GSTP1, MAP2K2, SOS2	Int Mono	up	2759	3	97	3.09278	KEGG_2021_Human.gmt
TOLL-LIKE RECEPTOR SIGNALING PATHWAY	0.414416	0.674623	1.01945	TLR4, IFNAR1, TLR8, JUN, MAP2K2, CASP8	Int Mono	up	2760	6	104	5.76923	KEGG_2021_Human.gmt
TYPE I DIABETES MELLITUS	0.442573	0.674623	1.0134	HLA-F, HLA-A, HLA-E	Int Mono	up	2761	3	43	6.97674	KEGG_2021_Human.gmt
KAPOSI SARCOMA-ASSOCIATED HERPESVIRUS INFECTION	0.440257	0.674623	1.00559	PLCG2, HLA-F, HLA-A, HLA-E, JAK1, IFNAR1, JUN, GABARAP, MAP2K2, GNG5, CASP8, GNG2, UBA52, BID, ATG3	Int Mono	up	2762	15	193	7.77202	KEGG_2021_Human.gmt
GRAFT-VERSUS-HOST DISEASE	0.462588	0.680597	1.00302	HLA-F, HLA-A, HLA-E	Int Mono	up	2763	3	42	7.14286	KEGG_2021_Human.gmt
NF-KAPPA B SIGNALING PATHWAY	0.446797	0.674623	1.00282	PLCG2, TLR4, PARP1, ATM, CFLAR, XIAP	Int Mono	up	2764	6	104	5.76923	KEGG_2021_Human.gmt
HEPATITIS B	0.453353	0.674623	0.998744	TLR4, TGFB1, JAK1, IFNAR1, STAT6, JUN, MAP2K2, SOS2, CASP8, BID	Int Mono	up	2765	10	162	6.17284	KEGG_2021_Human.gmt
ALLOGRAFT REJECTION	0.467709	0.680597	0.996725	HLA-F, HLA-A, HLA-E	Int Mono	up	2766	3	38	7.89474	KEGG_2021_Human.gmt
AUTOIMMUNE THYROID DISEASE	0.467709	0.680597	0.996725	HLA-F, HLA-A, HLA-E	Int Mono	up	2767	3	53	5.66038	KEGG_2021_Human.gmt
CYTOSOLIC DNA-SENSING PATHWAY	0.476914	0.689239	0.996104	POLR2L, POLR1D, PYCARD, IRF7	Int Mono	up	2768	4	63	6.34921	KEGG_2021_Human.gmt
NECROPTOSIS	0.484272	0.695112	0.984514	TNFSF10, TLR4, CHMP2A, PARP1, JAK1, CHMP4A, IFNAR1, STAT6, CFLAR, XIAP, CASP8, CAPN2, BID, CHMP3, PYCARD, EIF2AK2	Int Mono	up	2769	16	159	10.0629	KEGG_2021_Human.gmt
PD-L1 EXPRESSION AND PD-1 CHECKPOINT PATHWAY IN CANCER	0.511528	0.710082	0.957399	TLR4, PTPN6, EML4, JAK1, JUN, MAP2K2	Int Mono	up	2770	6	89	6.74157	KEGG_2021_Human.gmt
HUMAN T-CELL LEUKEMIA VIRUS 1 INFECTION	0.552112	0.751585	0.951228	HLA-F, ITGAL, HLA-A, HLA-E, TGFB1, JAK1, JUN, ATM, MAP2K2, XIAP	Int Mono	up	2771	10	219	4.56621	KEGG_2021_Human.gmt
HUMAN PAPILLOMAVIRUS INFECTION	0.577138	0.763205	0.935495	HLA-F, CHD4, HLA-A, HLA-E, ITGA4, JAK1, IFNAR1, MX1, ATM, ITGB1, MAP2K2, SOS2, CASP8	Int Mono	up	2772	13	331	3.92749	KEGG_2021_Human.gmt
AGE-RAGE SIGNALING PATHWAY IN DIABETIC COMPLICATIONS	0.597911	0.773983	0.902987	PLCG2, TGFB1, JUN, DIAPH1	Int Mono	up	2773	4	100	4	KEGG_2021_Human.gmt
FOXO SIGNALING PATHWAY	0.609176	0.779007	0.900521	TNFSF10, TGFB1, S1PR4, ATM, GABARAP, MAP2K2, SOS2	Int Mono	up	2774	7	131	5.34351	KEGG_2021_Human.gmt
PATHWAYS IN CANCER	0.689661	0.846038	0.900448	PLCG2, GSTP1, TPR, CSF1R, ELOB, TGFB1, ROCK1, EML4, JAK1, IFNAR1, STAT6, JUN, ITGB1, MAP2K2, XIAP, SOS2, GNG5, CASP8, RASGRP2, GNG2, BID, POLK, LPAR6, RALBP1, RALB	Int Mono	up	2775	25	531	4.7081	KEGG_2021_Human.gmt
HUMAN IMMUNODEFICIENCY VIRUS 1 INFECTION	0.643508	0.813166	0.899364	PLCG2, HLA-F, TLR4, HLA-A, TNFRSF1B, HLA-E, ELOB, TAPBP, JUN, ATM, MAP2K2, GNG5, CASP8, GNG2	Int Mono	up	2776	14	212	6.60377	KEGG_2021_Human.gmt
RENAL CELL CARCINOMA	0.678303	0.840908	0.854639	ELOB, TGFB1, JUN, MAP2K2, SOS2	Int Mono	up	2777	5	69	7.24638	KEGG_2021_Human.gmt
T CELL RECEPTOR SIGNALING PATHWAY	0.681494	0.840908	0.851747	PTPRC, PTPN6, JUN, MAP2K2, SOS2	Int Mono	up	2778	5	104	4.80769	KEGG_2021_Human.gmt
EPSTEIN-BARR VIRUS INFECTION	0.769481	0.859708	0.847732	PLCG2, HLA-F, ITGAL, HLA-A, HLA-E, TAPBP, OAS1, JAK1, IFNAR1, JUN	Int Mono	up	2779	10	202	4.9505	KEGG_2021_Human.gmt
FC GAMMA R-MEDIATED PHAGOCYTOSIS	0.711128	0.858767	0.84237	PLCG2, PTPRC, ARPC3, FCGR3A	Int Mono	up	2780	4	97	4.12371	KEGG_2021_Human.gmt
C-TYPE LECTIN RECEPTOR SIGNALING PATHWAY	0.777632	0.863581	0.80015	PLCG2, JUN, RRAS, FCER1G, CASP8, LSP1	Int Mono	up	2781	6	104	5.76923	KEGG_2021_Human.gmt
CHEMICAL CARCINOGENESIS	0.821066	0.876381	0.78846	GSTP1, JUN, MAP2K2, XIAP, ARRB1, SOS2, GSTK1, GNAS, AHR, GSTO1, KRAS, RXRA, ATF4, AIP, SULT1A1, HSP90B1	Int Mono	up	2782	16	239	6.69456	KEGG_2021_Human.gmt
NEUROACTIVE LIGAND-RECEPTOR INTERACTION	0.742665	0.858767	0.787107	S1PR4, LPAR6, TSPO	Int Mono	up	2783	3	341	0.879765	KEGG_2021_Human.gmt
PEROXISOME	0.747482	0.858767	0.78632	SOD1, PRDX5, GSTK1, ACAA1	Int Mono	up	2784	4	82	4.87805	KEGG_2021_Human.gmt
VIRAL CARCINOGENESIS	0.863669	0.903573	0.772303	HLA-F, CHD4, HLA-A, HLA-E, JAK1, JUN, CASP8	Int Mono	up	2785	7	203	3.44828	KEGG_2021_Human.gmt
NON-SMALL CELL LUNG CANCER	0.807417	0.873667	0.76167	PLCG2, EML4, MAP2K2, SOS2, POLK	Int Mono	up	2786	5	72	6.94444	KEGG_2021_Human.gmt
RIG-I-LIKE RECEPTOR SIGNALING PATHWAY	0.788524	0.866555	0.755239	CASP8, ATG12, IRF7, PIN1, TANK	Int Mono	up	2787	5	70	7.14286	KEGG_2021_Human.gmt
GLIOMA	0.815215	0.876381	0.755176	PLCG2, MAP2K2, SOS2, POLK	Int Mono	up	2788	4	75	5.33333	KEGG_2021_Human.gmt
VEGF SIGNALING PATHWAY	0.822386	0.876381	0.731206	PLCG2, MAP2K2	Int Mono	up	2789	2	59	3.38983	KEGG_2021_Human.gmt
NEUROTROPHIN SIGNALING PATHWAY	0.900375	0.926727	0.718875	PLCG2, JUN, IRAK3, MAP2K2, SOS2, SORT1	Int Mono	up	2790	6	119	5.04202	KEGG_2021_Human.gmt
CHOLESTEROL METABOLISM	0.891083	0.923118	0.648157	LRP1, LRPAP1	Int Mono	up	2791	2	50	4	KEGG_2021_Human.gmt
THYROID CANCER	0.906043	0.928034	0.64539	TPR, MAP2K2, POLK, KRAS, RXRA	Int Mono	up	2792	5	37	13.5135	KEGG_2021_Human.gmt
LYSINE DEGRADATION	0.920422	0.938208	0.613834	HADHA, ECHS1	Int Mono	up	2793	2	63	3.1746	KEGG_2021_Human.gmt
PPAR SIGNALING PATHWAY	0.985959	0.990654	0.45608	ACAA1, RXRA, ACSL4, ILK, PLIN2, CPT1A, SCP2, DBI, UBC, CD36	Int Mono	up	2794	10	74	13.5135	KEGG_2021_Human.gmt
RNA DEGRADATION	0.998697	0.998697	0.455718	PABPC1, XRN1, PABPC4, CNOT1, CNOT7, DHX36, PFKL, NUDT16, LSM3	Int Mono	up	2795	9	79	11.3924	KEGG_2021_Human.gmt
EPITHELIAL CELL SIGNALING IN HELICOBACTER PYLORI INFECTION	0.978391	0.987754	-0.561375	ATP6V1B2, CSK, CDC42, ATP6V0B, ATP6AP1, CXCL8	Int Mono	down	2796	6	70	8.57143	KEGG_2021_Human.gmt
PROTEASOME	0.974271	0.987754	-0.614921	PSMB2, PSMA2, PSMC6, SEM1, PSMB3, PSMA5, PSMB1, PSMB4, PSMD13, POMP	Int Mono	down	2797	10	46	21.7391	KEGG_2021_Human.gmt
RIBOSOME BIOGENESIS IN EUKARYOTES	0.892494	0.923118	-0.670568	IMP3, RAN, CSNK2B, TCOF1, FBL, XRN2, CSNK2A1	Int Mono	down	2798	7	108	6.48148	KEGG_2021_Human.gmt
CHRONIC MYELOID LEUKEMIA	0.865032	0.903573	-0.72065	GADD45B	Int Mono	down	2799	1	76	1.31579	KEGG_2021_Human.gmt
SIGNALING PATHWAYS REGULATING PLURIPOTENCY OF STEM CELLS	0.830268	0.880335	-0.741363	JARID2, STAT3, CTNNB1	Int Mono	down	2800	3	143	2.0979	KEGG_2021_Human.gmt
P53 SIGNALING PATHWAY	0.787252	0.866555	-0.764292	GADD45B	Int Mono	down	2801	1	73	1.36986	KEGG_2021_Human.gmt
CHOLINE METABOLISM IN CANCER	0.794969	0.868637	-0.767263	HIF1A, RHEB, LYPLA1, FOS, WAS	Int Mono	down	2802	5	98	5.10204	KEGG_2021_Human.gmt
HEPATITIS C	0.853744	0.9007	-0.772101	SOCS3, PPP2R1A, STAT3	Int Mono	down	2803	3	157	1.91083	KEGG_2021_Human.gmt
SNARE INTERACTIONS IN VESICULAR TRANSPORT	0.748335	0.858767	-0.777478	VAMP2	Int Mono	down	2804	1	33	3.0303	KEGG_2021_Human.gmt
COLORECTAL CANCER	0.798652	0.868637	-0.782375	GADD45B, RHOA	Int Mono	down	2805	2	86	2.32558	KEGG_2021_Human.gmt
PROTEIN EXPORT	0.761245	0.859708	-0.784132	SEC61G, SEC61B, SPCS2	Int Mono	down	2806	3	23	13.0435	KEGG_2021_Human.gmt
SMALL CELL LUNG CANCER	0.755654	0.859708	-0.793562	GADD45B	Int Mono	down	2807	1	92	1.08696	KEGG_2021_Human.gmt
HEDGEHOG SIGNALING PATHWAY	0.717527	0.858767	-0.800353	ARRB2, CSNK1A1, GRK2, CSNK1D	Int Mono	down	2808	4	56	7.14286	KEGG_2021_Human.gmt
PHOSPHOLIPASE D SIGNALING PATHWAY	0.767502	0.859708	-0.804203	RHOA, RHEB, ARF1, GNA13, PTK2B, ARF6	Int Mono	down	2809	6	148	4.05405	KEGG_2021_Human.gmt
PANCREATIC CANCER	0.748877	0.858767	-0.807612	GADD45B, STAT3, CDC42	Int Mono	down	2810	3	76	3.94737	KEGG_2021_Human.gmt
RAS SIGNALING PATHWAY	0.77007	0.859708	-0.815657	RAB5C, GNB1, RHOA, GNB2, CDC42, RAP1A, ARF6, GNB4	Int Mono	down	2811	8	232	3.44828	KEGG_2021_Human.gmt
LEGIONELLOSIS	0.733895	0.858767	-0.818016	EEF1A1, CLK1, ARF1, CASP1, TLR2, NAIP, CXCL8, HSPA1A, CYCS	Int Mono	down	2812	9	57	15.7895	KEGG_2021_Human.gmt
GASTRIC CANCER	0.725289	0.858767	-0.822986	GADD45B, CSNK1A1, CTNNB1	Int Mono	down	2813	3	149	2.01342	KEGG_2021_Human.gmt
RHEUMATOID ARTHRITIS	0.747892	0.858767	-0.823214	HLA-DRA, HLA-DQA1, ATP6V1B2, ATP6V0B, HLA-DRB5, HLA-DRB1, ATP6AP1, HLA-DQB1, TNFSF13B, FOS, TLR2, CXCL8	Int Mono	down	2814	12	93	12.9032	KEGG_2021_Human.gmt
CHAGAS DISEASE	0.728074	0.858767	-0.83515	GNAI3, PPP2R1A, GNAQ, IFNGR2, FOS, TLR2, GNAI2, CXCL8, IFNGR1	Int Mono	down	2815	9	102	8.82353	KEGG_2021_Human.gmt
AXON GUIDANCE	0.724362	0.858767	-0.837006	GNAI3, CFL1, RHOA, CXCR4, CDC42	Int Mono	down	2816	5	182	2.74725	KEGG_2021_Human.gmt
OLFACTORY TRANSDUCTION	0.643596	0.813166	-0.86112	GNB1, ARRB2	Int Mono	down	2817	2	440	0.454545	KEGG_2021_Human.gmt
TUBERCULOSIS	0.741561	0.858767	-0.861473	CEBPB, RAB5C, HLA-DRA, RHOA, HLA-DQA1, CIITA, ATP6V0B, IFNGR2, LAMP1, HLA-DRB5, HLA-DRB1, ATP6AP1, HLA-DQB1, TLR2, HSPA9, SYK, BAX, IFNGR1, CALM2, RAB7A, MALT1, CYCS, CLEC7A, TNFRSF1A, HLA-DMB, HLA-DMA	Int Mono	down	2818	26	180	14.4444	KEGG_2021_Human.gmt
ESTROGEN SIGNALING PATHWAY	0.6716	0.838507	-0.871081	GNAI3, GNAQ, FKBP5, ITPR2	Int Mono	down	2819	4	137	2.91971	KEGG_2021_Human.gmt
RELAXIN SIGNALING PATHWAY	0.651845	0.818687	-0.879006	GNAI3, GNB1, ARRB2, GNB2	Int Mono	down	2820	4	129	3.10078	KEGG_2021_Human.gmt
BREAST CANCER	0.604526	0.777774	-0.903364	GADD45B, CSNK1A1, CTNNB1, FOS, NCOA3, BAX	Int Mono	down	2821	6	147	4.08163	KEGG_2021_Human.gmt
GLUTATHIONE METABOLISM	0.575016	0.763205	-0.911478	IDH2, ODC1	Int Mono	down	2822	2	57	3.50877	KEGG_2021_Human.gmt
INFLAMMATORY BOWEL DISEASE	0.578733	0.763205	-0.916238	HLA-DRA, HLA-DQA1, STAT3, IFNGR2, HLA-DRB5, HLA-DRB1, HLA-DQB1, TLR2	Int Mono	down	2823	8	65	12.3077	KEGG_2021_Human.gmt
LYSOSOME	0.592884	0.772213	-0.919616	LIPA, AP3S1, ATP6V0B, LAMP1, CLTB, NPC2, CLTA, IDS, ATP6AP1, LAPTM4A, CD63, M6PR, LITAF, CTSZ, SCARB2	Int Mono	down	2824	15	128	11.7188	KEGG_2021_Human.gmt
CELL CYCLE	0.57112	0.763205	-0.925044	GADD45B, RBX1, SKP1, HDAC1	Int Mono	down	2825	4	124	3.22581	KEGG_2021_Human.gmt
CYSTEINE AND METHIONINE METABOLISM	0.549822	0.751585	-0.928119	MAT2A, MDH2, LDHA, MAT2B	Int Mono	down	2826	4	50	8	KEGG_2021_Human.gmt
PI3K-AKT SIGNALING PATHWAY	0.587053	0.769367	-0.933209	DDIT4, GNB1, PPP2R1A, MCL1, RHEB, PPP2R5C, GNB2, FOXO3	Int Mono	down	2827	8	354	2.25989	KEGG_2021_Human.gmt
AUTOPHAGY	0.556598	0.752834	-0.936531	DDIT4, VMP1, HIF1A, RHEB, IRS2, WIPI2, LAMP1	Int Mono	down	2828	7	137	5.10949	KEGG_2021_Human.gmt
AMOEBIASIS	0.526724	0.726397	-0.955038	RAB5C, GNAQ, HSPB1, SERPINB9	Int Mono	down	2829	4	102	3.92157	KEGG_2021_Human.gmt
CELLULAR SENESCENCE	0.509903	0.710082	-0.966041	PPP1CB, GADD45B, RHEB, VDAC3, ITPR2, SLC25A5, FOXO3, VDAC1, MAP2K3	Int Mono	down	2830	9	156	5.76923	KEGG_2021_Human.gmt
MICRORNAS IN CANCER	0.492952	0.698072	-0.972724	DDIT4, RHOA, MCL1, STAT3, IRS2	Int Mono	down	2831	5	310	1.6129	KEGG_2021_Human.gmt
TH17 CELL DIFFERENTIATION	0.496865	0.698923	-0.974562	HLA-DRA, HIF1A, HLA-DQA1, STAT3, IFNGR2, HLA-DRB5, HLA-DRB1, HLA-DQB1, FOS, HSP90AB1, IFNGR1	Int Mono	down	2832	11	107	10.2804	KEGG_2021_Human.gmt
HIF-1 SIGNALING PATHWAY	0.490347	0.698072	-0.975874	TFRC, RBX1, HIF1A, PGK1, STAT3	Int Mono	down	2833	5	109	4.58716	KEGG_2021_Human.gmt
GNRH SIGNALING PATHWAY	0.453524	0.674623	-0.999715	GNAQ, ITPR2, PTK2B, CDC42, MAP2K3	Int Mono	down	2834	5	93	5.37634	KEGG_2021_Human.gmt
LONGEVITY REGULATING PATHWAY	0.454012	0.674623	-0.999941	RHEB, IRS2, FOXO3, PRKAG2, HDAC1, SOD2, BAX, APPL1, HSPA1A	Int Mono	down	2835	9	102	8.82353	KEGG_2021_Human.gmt
HUMAN CYTOMEGALOVIRUS INFECTION	0.444272	0.674623	-1.00038	GNAI3, GNB1, RHOA, GNAQ, RHEB, STAT3, ITPR2, GNB2, CXCR4, GNA13, TAP1, PTK2B, CTNNB1	Int Mono	down	2836	13	225	5.77778	KEGG_2021_Human.gmt
LEUKOCYTE TRANSENDOTHELIAL MIGRATION	0.440752	0.674623	-1.00697	ACTB, ACTG1, GNAI3, RHOA, CD99, CXCR4, PTK2B, CDC42, RAP1A, CTNNB1	Int Mono	down	2837	10	114	8.77193	KEGG_2021_Human.gmt
ENDOMETRIAL CANCER	0.448867	0.674623	-1.01079	GADD45B, FOXO3, CTNNB1	Int Mono	down	2838	3	58	5.17241	KEGG_2021_Human.gmt
GLUCAGON SIGNALING PATHWAY	0.425886	0.674623	-1.02235	GNAQ, ITPR2, PRKAG2, PPP4R3A, FBP1	Int Mono	down	2839	5	107	4.6729	KEGG_2021_Human.gmt
HERPES SIMPLEX VIRUS 1 INFECTION	0.393852	0.670184	-1.02467	SOCS3, PPP1CB, HLA-DRA, ALYREF, SRSF9, RHEB, SRSF2, HLA-DQA1, SRSF3, TAP1, IFNGR2, HLA-DRB5, TNFRSF14, HLA-DRB1, SRSF6, HLA-DQB1, PPP1CA, TLR2, SYK, BST2, SRSF1, BAX, IFNGR1, PPP1CC	Int Mono	down	2840	24	498	4.81928	KEGG_2021_Human.gmt
CENTRAL CARBON METABOLISM IN CANCER	0.420696	0.674623	-1.02695	IDH2, HIF1A	Int Mono	down	2841	2	70	2.85714	KEGG_2021_Human.gmt
MELANOMA	0.426781	0.674623	-1.02939	GADD45B	Int Mono	down	2842	1	72	1.38889	KEGG_2021_Human.gmt
JAK-STAT SIGNALING PATHWAY	0.401817	0.672883	-1.03583	SOCS3, MCL1, STAT3	Int Mono	down	2843	3	162	1.85185	KEGG_2021_Human.gmt
NOTCH SIGNALING PATHWAY	0.40831	0.674623	-1.04083	RBPJ, APH1A	Int Mono	down	2844	2	59	3.38983	KEGG_2021_Human.gmt
MAPK SIGNALING PATHWAY	0.36899	0.656721	-1.04591	JUND, GADD45B, DUSP1, HSPB1, ARRB2, MAP3K8, CDC42, RAP1A, MAP2K3, DUSP2	Int Mono	down	2845	10	294	3.40136	KEGG_2021_Human.gmt
HEMATOPOIETIC CELL LINEAGE	0.387041	0.663948	-1.04616	TFRC, HLA-DRA, HLA-DQA1, HLA-DRB5, HLA-DRB1, HLA-DQB1, CD37, CD36, CSF3R, HLA-DMB, HLA-DMA	Int Mono	down	2846	11	99	11.1111	KEGG_2021_Human.gmt
VIRAL MYOCARDITIS	0.386196	0.663948	-1.04626	ACTB, ACTG1, HLA-DRA	Int Mono	down	2847	3	60	5	KEGG_2021_Human.gmt
TOXOPLASMOSIS	0.377841	0.661255	-1.05104	GNAI3, HLA-DRA, HLA-DQA1, STAT3, CIITA, MAP2K3, IFNGR2, HLA-DRB5, HLA-DRB1, HLA-DQB1, TLR2, GNAI2, IFNGR1, HSPA1A, CYCS, TNFRSF1A, HLA-DMB, HLA-DMA	Int Mono	down	2848	18	112	16.0714	KEGG_2021_Human.gmt
SPHINGOLIPID SIGNALING PATHWAY	0.370378	0.656721	-1.05733	GNAI3, RHOA, PPP2R1A, GNAQ, PPP2R5C, GNA13	Int Mono	down	2849	6	119	5.04202	KEGG_2021_Human.gmt
PERTUSSIS	0.351124	0.638682	-1.07651	GNAI3, CFL1, RHOA, IRF8	Int Mono	down	2850	4	76	5.26316	KEGG_2021_Human.gmt
IL-17 SIGNALING PATHWAY	0.336115	0.616697	-1.09237	JUND, CEBPB, FOSB, FOS, CXCL8, PTGS2, ANAPC5, SRSF1, HSP90AB1	Int Mono	down	2851	9	94	9.57447	KEGG_2021_Human.gmt
INTESTINAL IMMUNE NETWORK FOR IGA PRODUCTION	0.307888	0.580039	-1.12747	HLA-DRA, HLA-DQA1, CXCR4, HLA-DRB5, HLA-DRB1, HLA-DQB1, TNFSF13B	Int Mono	down	2852	7	48	14.5833	KEGG_2021_Human.gmt
APOPTOSIS	0.265213	0.530755	-1.13029	ACTB, ACTG1, GADD45B, TUBA1B, MCL1, ITPR2	Int Mono	down	2853	6	142	4.22535	KEGG_2021_Human.gmt
INFLAMMATORY MEDIATOR REGULATION OF TRP CHANNELS	0.298495	0.567409	-1.13471	PPP1CB, GNAQ, ITPR2, MAP2K3	Int Mono	down	2854	4	98	4.08163	KEGG_2021_Human.gmt
SHIGELLOSIS	0.212676	0.493127	-1.13617	ACTB, ACTG1, UBE2D3, RHOA, RBX1, ARPC1A, ITPR2, PFN1, ARF1, SKP1, FOXO3, VDAC1, CDC42, WIPI2, ARF6, ARPC4	Int Mono	down	2855	16	246	6.50407	KEGG_2021_Human.gmt
CUSHING SYNDROME	0.263181	0.530755	-1.1478	GNAI3, GNAQ, ITPR2, RAP1A, CTNNB1	Int Mono	down	2856	5	155	3.22581	KEGG_2021_Human.gmt
TH1 AND TH2 CELL DIFFERENTIATION	0.259723	0.530755	-1.15061	HLA-DRA, RBPJ, HLA-DQA1, IFNGR2, HLA-DRB5, HLA-DRB1, HLA-DQB1, FOS	Int Mono	down	2857	8	92	8.69565	KEGG_2021_Human.gmt
AMPHETAMINE ADDICTION	0.26796	0.530755	-1.16501	PPP1CB, FOSB, HDAC1, PPP1CA, FOS, PPP1CC, CALM2	Int Mono	down	2858	7	69	10.1449	KEGG_2021_Human.gmt
SYSTEMIC LUPUS ERYTHEMATOSUS	0.254914	0.530755	-1.17101	HLA-DRA, HLA-DQA1, SNRPD3, HLA-DRB5, HLA-DRB1, HLA-DQB1, SNRPD1, HLA-DMB, HLA-DMA	Int Mono	down	2859	9	135	6.66667	KEGG_2021_Human.gmt
UBIQUITIN MEDIATED PROTEOLYSIS	0.21774	0.496288	-1.17456	SOCS3, UBE2D3, RBX1, SKP1, UBE2M, UBE2G2	Int Mono	down	2860	6	140	4.28571	KEGG_2021_Human.gmt
CHEMOKINE SIGNALING PATHWAY	0.19453	0.471792	-1.17618	GNAI3, GNB1, RHOA, GNAQ, STAT3, ARRB2, GNB2, CXCR4, FOXO3, PTK2B, CDC42, RAP1A, FGR, GNB4, GRK2, CXCL16, GNAI2, CXCL8, WAS	Int Mono	down	2861	19	192	9.89583	KEGG_2021_Human.gmt
GLYCOLYSIS / GLUCONEOGENESIS	0.258367	0.530755	-1.1779	PGK1, ALDH2, FBP1, ENO1, GAPDH, LDHA, PGAM1, HK1, PKM	Int Mono	down	2862	9	67	13.4328	KEGG_2021_Human.gmt
GNRH SECRETION	0.269151	0.530755	-1.18171	GNAQ, ITPR2, ARRB2	Int Mono	down	2863	3	64	4.6875	KEGG_2021_Human.gmt
MTOR SIGNALING PATHWAY	0.205971	0.485808	-1.20101	DDIT4, RHOA, LAMTOR1, RHEB, ATP6V1B2, LAMTOR2	Int Mono	down	2864	6	154	3.8961	KEGG_2021_Human.gmt
PROGESTERONE-MEDIATED OOCYTE MATURATION	0.240313	0.525091	-1.20408	GNAI3, GNAI2, ANAPC5, HSP90AB1, CPEB4	Int Mono	down	2865	5	100	5	KEGG_2021_Human.gmt
MELANOGENESIS	0.221095	0.496288	-1.20711	GNAI3, GNAQ, CTNNB1	Int Mono	down	2866	3	101	2.9703	KEGG_2021_Human.gmt
TGF-BETA SIGNALING PATHWAY	0.233461	0.518528	-1.20742	RHOA, PPP2R1A, RBX1, SKP1, ZFYVE16	Int Mono	down	2867	5	94	5.31915	KEGG_2021_Human.gmt
CAMP SIGNALING PATHWAY	0.181038	0.449401	-1.21792	PPP1CB, GNAI3, RHOA, PDE4B, ATP1B3, RAP1A	Int Mono	down	2868	6	216	2.77778	KEGG_2021_Human.gmt
THYROID HORMONE SYNTHESIS	0.219254	0.496288	-1.22204	GNAQ, ITPR2, ATP1B3	Int Mono	down	2869	3	75	4	KEGG_2021_Human.gmt
HEPATOCELLULAR CARCINOMA	0.165906	0.426904	-1.23271	ACTB, ACTG1, GADD45B	Int Mono	down	2870	3	168	1.78571	KEGG_2021_Human.gmt
YERSINIA INFECTION	0.139525	0.395523	-1.24071	ACTB, ACTG1, RHOA, GNAQ, ARPC1A, PTK2B, CDC42, MAP2K3, ARF6, ARPC4, CASP1, FOS, ARHGEF1, ARPC5, CXCL8, WAS	Int Mono	down	2871	16	137	11.6788	KEGG_2021_Human.gmt
PROTEOGLYCANS IN CANCER	0.140101	0.395523	-1.24317	ACTB, PPP1CB, ACTG1, RHOA, DDX5, HIF1A, STAT3, ITPR2, CDC42, CTNNB1	Int Mono	down	2872	10	205	4.87805	KEGG_2021_Human.gmt
ENDOCYTOSIS	0.092504	0.314812	-1.24389	ARF5, TFRC, RAB5C, RHOA, SPG21, ARPC1A, CAPZA1, ARRB2, ARF1, RAB11A, CXCR4, CDC42, ARF6, ARF4, ARPC4, CLTB, EPN1, CLTA, AP2M1, CHMP1B, ZFYVE16, CAPZA2, GRK2, ARF3	Int Mono	down	2873	24	252	9.52381	KEGG_2021_Human.gmt
VASOPRESSIN-REGULATED WATER REABSORPTION	0.207217	0.485808	-1.24817	VAMP2, RAB5C, RAB11A, DYNLL1	Int Mono	down	2874	4	44	9.09091	KEGG_2021_Human.gmt
TRANSCRIPTIONAL MISREGULATION IN CANCER	0.139707	0.395523	-1.24869	CEBPB, GADD45B, FUS, EWSR1, DDX5	Int Mono	down	2875	5	192	2.60417	KEGG_2021_Human.gmt
CALCIUM SIGNALING PATHWAY	0.164601	0.426904	-1.25383	GNAQ, VDAC3, ITPR2, SLC25A5, CXCR4, VDAC1, PTK2B	Int Mono	down	2876	7	240	2.91667	KEGG_2021_Human.gmt
FLUID SHEAR STRESS AND ATHEROSCLEROSIS	0.146815	0.402311	-1.25454	ACTB, ACTG1, DUSP1, SUMO1, RHOA, TXN, SUMO2	Int Mono	down	2877	7	139	5.03597	KEGG_2021_Human.gmt
PATHOGENIC ESCHERICHIA COLI INFECTION	0.10719	0.350693	-1.25852	ACTB, TUBB, ACTG1, TUBA1B, RHOA, BRK1, SLC9A3R1, ARPC1A, ARF1, GNA13, CDC42, ARF6, ARPC4, TMBIM6, TUBB4B, ABI1, CASP1, FOS, ARHGEF1, ARPC5, NAIP, CXCL8	Int Mono	down	2878	22	197	11.1675	KEGG_2021_Human.gmt
LONG-TERM POTENTIATION	0.168443	0.428212	-1.26097	PPP1CB, GNAQ, ITPR2, RAP1A, PPP1CA, PPP1CC, CALM2	Int Mono	down	2879	7	67	10.4478	KEGG_2021_Human.gmt
REGULATION OF ACTIN CYTOSKELETON	0.111358	0.350693	-1.26533	ACTB, PPP1CB, ACTG1, CFL1, RHOA, BRK1, ARPC1A, PFN1, CXCR4, GNA13, CDC42	Int Mono	down	2880	11	218	5.04587	KEGG_2021_Human.gmt
CORTISOL SYNTHESIS AND SECRETION	0.19796	0.474654	-1.26639	GNAQ, ITPR2	Int Mono	down	2881	2	65	3.07692	KEGG_2021_Human.gmt
FOCAL ADHESION	0.129448	0.390192	-1.26695	ACTB, PPP1CB, ACTG1, RHOA, CDC42, RAP1A, CTNNB1	Int Mono	down	2882	7	201	3.48259	KEGG_2021_Human.gmt
VASCULAR SMOOTH MUSCLE CONTRACTION	0.161104	0.424912	-1.26696	PPP1CB, RHOA, GNAQ, ITPR2, GNA13	Int Mono	down	2883	5	133	3.7594	KEGG_2021_Human.gmt
PURINE METABOLISM	0.190133	0.46649	-1.26766	DGUOK, ENTPD1, PDE4B, AMPD2	Int Mono	down	2884	4	129	3.10078	KEGG_2021_Human.gmt
PHAGOSOME	0.0913683	0.314812	-1.27561	ACTB, TUBB, TFRC, ACTG1, RAB5C, TUBA1B, HLA-DRA, SEC61G, SEC61B, HLA-DQA1, ATP6V1B2, TAP1, ATP6V0B, LAMP1, HLA-DRB5, HLA-DRB1, TUBB4B, ATP6AP1, HLA-DQB1, M6PR	Int Mono	down	2885	20	152	13.1579	KEGG_2021_Human.gmt
APELIN SIGNALING PATHWAY	0.124142	0.379624	-1.30257	GNAI3, GNB1, GNAQ, ITPR2, GNB2, GNA13, PRKAG2, GNB4, MEF2C, GABARAPL1, GNAI2	Int Mono	down	2886	11	137	8.0292	KEGG_2021_Human.gmt
SALIVARY SECRETION	0.140589	0.395523	-1.31062	VAMP2, GNAQ, ITPR2, ATP1B3	Int Mono	down	2887	4	93	4.30108	KEGG_2021_Human.gmt
RNA TRANSPORT	0.0754135	0.294671	-1.32926	RNPS1, EIF1AX, FUS, ALYREF, EIF1B, SUMO1, EEF1A1, SUMO2, STRAP, RANBP2, EIF4A1, CLNS1A, EIF3F, EIF2S3, EIF3I, EIF3B, EIF1, RAN, EIF5, EIF4A2	Int Mono	down	2888	20	186	10.7527	KEGG_2021_Human.gmt
MORPHINE ADDICTION	0.121956	0.378423	-1.34146	GNAI3, GNB1, PDE4B, ARRB2, GNB2, GNB4, GRK2, GNAI2	Int Mono	down	2889	8	91	8.79121	KEGG_2021_Human.gmt
SPLICEOSOME	0.0541796	0.264466	-1.34792	PCBP1, FUS, ALYREF, HNRNPA1, SRSF9, DDX5, HNRNPA3, SF3B5, SRSF2, SRSF3, SNRPF, SNRPD3, SF3B6, SNRNP70, TRA2A, HNRNPC, RBM25, TRA2B, TXNL4A, SRSF6	Int Mono	down	2890	20	150	13.3333	KEGG_2021_Human.gmt
ASTHMA	0.138082	0.395523	-1.3534	HLA-DRA, HLA-DQA1, HLA-DRB5, HLA-DRB1, HLA-DQB1	Int Mono	down	2891	5	31	16.129	KEGG_2021_Human.gmt
PROTEIN PROCESSING IN ENDOPLASMIC RETICULUM	0.0554464	0.264466	-1.35679	HERPUD1, SEC61G, BCAP31, UBE2D3, SEC61B, RBX1, ERO1A, LMAN2, DDOST, SKP1, RPN1	Int Mono	down	2892	11	171	6.43275	KEGG_2021_Human.gmt
INFLUENZA A	0.0520193	0.264466	-1.36892	ACTB, SOCS3, ACTG1, HLA-DRA, HLA-DQA1, SLC25A5, RAB11A, VDAC1, CIITA, IFNGR2, HLA-DRB5, PABPN1, HNRNPUL1, HLA-DRB1	Int Mono	down	2893	14	172	8.13953	KEGG_2021_Human.gmt
RAP1 SIGNALING PATHWAY	0.063305	0.273653	-1.37819	ACTB, ACTG1, GNAI3, RHOA, GNAQ, PFN1, CDC42, RAP1A, MAP2K3, CTNNB1	Int Mono	down	2894	10	210	4.7619	KEGG_2021_Human.gmt
PROLACTIN SIGNALING PATHWAY	0.109694	0.350693	-1.38226	SOCS3, STAT3, FOXO3	Int Mono	down	2895	3	70	4.28571	KEGG_2021_Human.gmt
SYNAPTIC VESICLE CYCLE	0.0909476	0.314812	-1.38904	VAMP2, ATP6V1B2, ATP6V0B, CLTB, CLTA, AP2M1	Int Mono	down	2896	6	78	7.69231	KEGG_2021_Human.gmt
ADIPOCYTOKINE SIGNALING PATHWAY	0.0958759	0.321108	-1.40441	SOCS3, STAT3, IRS2, PRKAG2	Int Mono	down	2897	4	69	5.7971	KEGG_2021_Human.gmt
AMPK SIGNALING PATHWAY	0.0734942	0.29259	-1.40621	PPP2R1A, RHEB, PPP2R5C, IRS2, FOXO3, PRKAG2	Int Mono	down	2898	6	120	5	KEGG_2021_Human.gmt
CIRCADIAN ENTRAINMENT	0.0828577	0.312386	-1.40644	GNAI3, GNB1, GNAQ, GNB2, GNB4, FOS, GNAI2	Int Mono	down	2899	7	97	7.21649	KEGG_2021_Human.gmt
INSULIN SIGNALING PATHWAY	0.0625537	0.273653	-1.41478	SOCS3, PPP1CB, RHEB, IRS2, PRKAG2, FBP1, PPP1CA, MKNK2, PPP1CC, CALM2	Int Mono	down	2900	10	137	7.29927	KEGG_2021_Human.gmt
ALCOHOLISM	0.0693904	0.281565	-1.41905	PPP1CB, GNAI3, GNB1, GNB2, FOSB, HDAC1, GNB4, PPP1CA, GNAI2, PPP1CC, CALM2	Int Mono	down	2901	11	186	5.91398	KEGG_2021_Human.gmt
WNT SIGNALING PATHWAY	0.0601211	0.273653	-1.42792	RHOA, RBX1, SKP1, CSNK1A1, CTNNB1, TBL1XR1	Int Mono	down	2902	6	166	3.61446	KEGG_2021_Human.gmt
DILATED CARDIOMYOPATHY	0.0917067	0.314812	-1.43138	ACTB, ACTG1	Int Mono	down	2903	2	96	2.08333	KEGG_2021_Human.gmt
RENIN SECRETION	0.0829082	0.312386	-1.43258	GNAI3, GNAQ, ITPR2	Int Mono	down	2904	3	69	4.34783	KEGG_2021_Human.gmt
ALDOSTERONE SYNTHESIS AND SECRETION	0.0661437	0.273653	-1.44284	NR4A2, GNAQ, ITPR2, ATP1B3, CAMK1, CALM2, NR4A1, ATP1A1, CALM3, PRKCB	Int Mono	down	2905	10	98	10.2041	KEGG_2021_Human.gmt
OOCYTE MEIOSIS	0.0447858	0.264117	-1.46928	PPP1CB, PPP2R1A, RBX1, PPP2R5C, ITPR2, SKP1, PPP1CA, ANAPC5, PPP1CC, CALM2, CPEB4, PPP2CA	Int Mono	down	2906	12	129	9.30233	KEGG_2021_Human.gmt
TNF SIGNALING PATHWAY	0.0463144	0.264117	-1.47008	SOCS3, CEBPB, JUNB	Int Mono	down	2907	3	112	2.67857	KEGG_2021_Human.gmt
SALMONELLA INFECTION	0.0119048	0.109213	-1.48502	ACTB, TUBB, ACTG1, RAB5C, TUBA1B, RHOB, RHOA, TXN, BRK1, ARPC1A, PFN1, ARF1, SKP1, ARL8A, CDC42, MAP2K3, CTNNB1, ARF6, ARPC4, DYNLL1, TUBB4B, M6PR, ABI1, CASP1, FOS, TLR2, ARPC5, NAIP, CXCL8, ARL8B	Int Mono	down	2908	30	249	12.0482	KEGG_2021_Human.gmt
GABAERGIC SYNAPSE	0.0532935	0.264466	-1.48637	GNAI3, GLUL, GNB1, GNB2, GNB4, SLC38A2, GABARAPL1, GLS, GNAI2	Int Mono	down	2909	9	89	10.1124	KEGG_2021_Human.gmt
ENDOCRINE AND OTHER FACTOR-REGULATED CALCIUM REABSORPTION	0.0506034	0.264466	-1.49289	GNAQ, RAB11A, ATP1B3, CLTB, CLTA, AP2M1	Int Mono	down	2910	6	53	11.3208	KEGG_2021_Human.gmt
CHOLINERGIC SYNAPSE	0.0357219	0.221686	-1.51214	GNAI3, GNB1, GNAQ, ITPR2, GNB2, GNB4, FOS, GNAI2	Int Mono	down	2911	8	113	7.07965	KEGG_2021_Human.gmt
LONG-TERM DEPRESSION	0.0516582	0.264466	-1.51446	GNAI3, PPP2R1A, GNAQ, ITPR2, GNA13	Int Mono	down	2912	5	60	8.33333	KEGG_2021_Human.gmt
INSULIN SECRETION	0.0564028	0.264466	-1.51718	VAMP2, GNAQ, ATP1B3	Int Mono	down	2913	3	86	3.48837	KEGG_2021_Human.gmt
ADHERENS JUNCTION	0.0345727	0.221056	-1.51799	ACTB, ACTG1, RHOA, CDC42, CTNNB1	Int Mono	down	2914	5	71	7.04225	KEGG_2021_Human.gmt
SEROTONERGIC SYNAPSE	0.0315879	0.208283	-1.54513	GNAI3, DUSP1, GNB1, GNAQ, ITPR2, GNB2	Int Mono	down	2915	6	113	5.30973	KEGG_2021_Human.gmt
MRNA SURVEILLANCE PATHWAY	0.0184867	0.14447	-1.55341	PPP1CB, RNPS1, FUS, ALYREF, DAZAP1, PPP2R1A, PAPOLA, PPP2R5C	Int Mono	down	2916	8	98	8.16327	KEGG_2021_Human.gmt
THYROID HORMONE SIGNALING PATHWAY	0.0126827	0.111502	-1.59455	ACTB, ACTG1, HIF1A, RHEB, ATP1B3, MED13L, CTNNB1, HDAC1	Int Mono	down	2917	8	121	6.61157	KEGG_2021_Human.gmt
SPINOCEREBELLAR ATAXIA	0.0089422	0.103406	-1.61123	RBPJ, PSMB2, GNAQ, VDAC3, PSMA2, ITPR2, SLC25A5, VDAC1, PUM1, WIPI2, PSMC6, SEM1, PSMB3, PSMA5, PSMB1, PSMB4, PSMD13, CYCS, VDAC2, SLC25A6	Int Mono	down	2918	20	143	13.986	KEGG_2021_Human.gmt
PLATELET ACTIVATION	0.00845804	0.103406	-1.61375	ACTB, PPP1CB, ACTG1, GNAI3, FERMT3, RHOA, GNAQ, ITPR2, GNA13, RAP1A	Int Mono	down	2919	10	124	8.06452	KEGG_2021_Human.gmt
DOPAMINERGIC SYNAPSE	0.0102916	0.103406	-1.6157	PPP1CB, GNAI3, GNB1, PPP2R1A, GNAQ, PPP2R5C, ITPR2, ARRB2, GNB2	Int Mono	down	2920	9	132	6.81818	KEGG_2021_Human.gmt
INSULIN RESISTANCE	0.0149254	0.121125	-1.61917	SOCS3, PPP1CB, STAT3, IRS2, PRKAG2	Int Mono	down	2921	5	108	4.62963	KEGG_2021_Human.gmt
TIGHT JUNCTION	0.0082897	0.103406	-1.6238	ACTB, ACTG1, TUBA1B, RHOA, PPP2R1A, SLC9A3R1, ARPC1A, PRKAG2, CDC42, RAP1A, ARPC4	Int Mono	down	2922	11	169	6.50888	KEGG_2021_Human.gmt
CGMP-PKG SIGNALING PATHWAY	0.00891498	0.103406	-1.62663	PPP1CB, GNAI3, RHOA, GNAQ, VDAC3, ITPR2, IRS2, SLC25A5, GNA13, ATP1B3, VDAC1	Int Mono	down	2923	11	167	6.58683	KEGG_2021_Human.gmt
OXYTOCIN SIGNALING PATHWAY	0.00864865	0.103406	-1.63889	ACTB, PPP1CB, ACTG1, GNAI3, RHOA, GNAQ, ITPR2, PRKAG2, MEF2C, PPP1CA, FOS, GNAI2, PTGS2, CAMK1, PPP1CC, CALM2	Int Mono	down	2924	16	154	10.3896	KEGG_2021_Human.gmt
GROWTH HORMONE SYNTHESIS, SECRETION AND ACTION	0.00800519	0.103406	-1.64207	SOCS3, JUNB, GNAI3, GNAQ, STAT3, ITPR2, IRS2, MAP2K3	Int Mono	down	2925	8	119	6.72269	KEGG_2021_Human.gmt
GLUTAMATERGIC SYNAPSE	0.011123	0.10668	-1.65125	GNAI3, GLUL, GNB1, GNAQ, ITPR2, GNB2, GNB4, GRK2, SLC38A2, GLS, GNAI2	Int Mono	down	2926	11	114	9.64912	KEGG_2021_Human.gmt
ADRENERGIC SIGNALING IN CARDIOMYOCYTES	0.00692042	0.103406	-1.65766	PPP1CB, GNAI3, PPP2R1A, GNAQ, PPP2R5C, ATP1B3	Int Mono	down	2927	6	150	4	KEGG_2021_Human.gmt
PANCREATIC SECRETION	0.0140695	0.118747	-1.66786	RHOA, GNAQ, ITPR2, RAB11A, ATP1B3, RAP1A	Int Mono	down	2928	6	102	5.88235	KEGG_2021_Human.gmt
GAP JUNCTION	0.00724947	0.103406	-1.68637	TUBB, GNAI3, TUBA1B, GNAQ, ITPR2	Int Mono	down	2929	5	88	5.68182	KEGG_2021_Human.gmt
HIPPO SIGNALING PATHWAY	0.00432713	0.103406	-1.69696	ACTB, PPP1CB, ACTG1, PPP2R1A	Int Mono	down	2930	4	163	2.45399	KEGG_2021_Human.gmt
FERROPTOSIS	0.00831379	0.103406	-1.72346	PCBP2, PCBP1, TFRC, VDAC3	Int Mono	down	2931	4	41	9.7561	KEGG_2021_Human.gmt
BACTERIAL INVASION OF EPITHELIAL CELLS	0.00272491	0.0958261	-1.75133	ACTB, ACTG1, RHOA, ARPC1A, CDC42, CTNNB1, ARPC4, CLTB, CLTA	Int Mono	down	2932	9	77	11.6883	KEGG_2021_Human.gmt
VIBRIO CHOLERAE INFECTION	0.00415533	0.103406	-1.767	ACTB, ACTG1, SEC61G, SEC61B, KDELR1, ERO1A, KDELR2, ARF1, ATP6V1B2	Int Mono	down	2933	9	50	18	KEGG_2021_Human.gmt
PARATHYROID HORMONE SYNTHESIS, SECRETION AND ACTION	0.000333027	0.0345578	-1.89154	JUND, GNAI3, NR4A2, RHOA, GNAQ, SLC9A3R1, PDE4B, ITPR2, ARRB2, GNA13	Int Mono	down	2934	10	106	9.43396	KEGG_2021_Human.gmt
GASTRIC ACID SECRETION	0.000874375	0.0368986	-1.91319	ACTB, ACTG1, GNAI3, GNAQ, ITPR2, ATP1B3	Int Mono	down	2935	6	76	7.89474	KEGG_2021_Human.gmt
OXIDATIVE PHOSPHORYLATION	2.37184e-08	5.5501e-06	2.18023	ATP5F1E, COX6B1, NDUFA1, ATP5ME, NDUFA13, NDUFB9, NDUFA2, COX8A, NDUFA3, NDUFC2, COX6A1, NDUFA4, NDUFB10, ATP5MF, NDUFB7, COX7B, NDUFB2, NDUFA11, ATP5PF, NDUFS4, NDUFB8, NDUFS5, NDUFA6, COX4I1, COX6C, ATP5PO, ATP5PD, UQCR11, ATP5MC2, UQCRB, COX5B, UQCRQ	Pre Mono Core	up	2936	32	133	24.0602	KEGG_2021_Human.gmt
THERMOGENESIS	3.04385e-07	3.56131e-05	2.00693	GNAS, ATP5F1E, COX6B1, NDUFA1, ATP5ME, NDUFA13, NDUFB9, NDUFA2, COX8A, NDUFA3, NDUFC2, COX6A1, NDUFA4, NDUFB10, ATP5MF, NDUFB7, COX7B, NDUFB2, NDUFAF2, NDUFA11, SOS2, ATP5PF, NDUFS4, NDUFB8, NDUFS5, NDUFA6, COX4I1, COX6C, ATP5PO, ATP5PD, UQCR11, ATP5MC2, SMARCA4, UQCRB	Pre Mono Core	up	2937	34	232	14.6552	KEGG_2021_Human.gmt
DIABETIC CARDIOMYOPATHY	7.54568e-07	5.88563e-05	1.96498	ATP5F1E, CYBA, COX6B1, NDUFA1, NDUFA13, NDUFB9, NDUFA2, COX8A, NDUFA3, NDUFC2, COX6A1, NDUFA4, NDUFB10, NDUFB7, COX7B, NDUFB2, NDUFA11, ATP5PF, NDUFS4, GAPDH, NDUFB8, NDUFS5, TGFB1, NDUFA6, PRKCD, COX4I1, COX6C, ATP5PO, ATP5PD, UQCR11, ATP5MC2, UQCRB, COX5B, CTSD, UQCRQ	Pre Mono Core	up	2938	35	203	17.2414	KEGG_2021_Human.gmt
RETROGRADE ENDOCANNABINOID SIGNALING	4.86482e-05	0.00162624	1.9627	NDUFA1, NDUFA13, NDUFB9, NDUFA2, NDUFA3, NDUFC2, NDUFA4, NDUFB10, NDUFB7, NDUFB2, NDUFA11, NDUFS4, NDUFB8, NDUFS5, NDUFA6, GNG5	Pre Mono Core	up	2939	16	148	10.8108	KEGG_2021_Human.gmt
NATURAL KILLER CELL MEDIATED CYTOTOXICITY	0.000146246	0.00427768	1.92219	HCST, PLCG2, TYROBP, HLA-A, HLA-E, SOS2, PTPN6, ITGB2	Pre Mono Core	up	2940	8	131	6.10687	KEGG_2021_Human.gmt
NON-ALCOHOLIC FATTY LIVER DISEASE	3.03509e-05	0.00118368	1.87486	COX6B1, NDUFA1, NDUFA13, NDUFB9, NDUFA2, COX8A, NDUFA3, NDUFC2, COX6A1, NDUFA4, NDUFB10, NDUFB7, COX7B, NDUFB2, NDUFA11, NDUFS4, NDUFB8, NDUFS5, TGFB1, NDUFA6, COX4I1, COX6C, JUN, UQCR11, BID, UQCRB, EIF2S1, COX5B, UQCRQ, IKBKB	Pre Mono Core	up	2941	30	155	19.3548	KEGG_2021_Human.gmt
PRION DISEASE	6.62947e-06	0.000387824	1.81891	ATP5F1E, CYBA, ATF6B, COX6B1, NDUFA1, NDUFA13, NDUFB9, NDUFA2, COX8A, NDUFA3, NDUFC2, COX6A1, NDUFA4, NDUFB10, NDUFB7, COX7B, NDUFB2, NDUFA11, ATP5PF, NDUFS4, NDUFB8, NDUFS5, SOD1, NDUFA6, PRKCD, COX4I1, COX6C, ATP5PO, PSMC4, PSMD6, ATP5PD, UQCR11, ATP5MC2, UQCRB, EIF2S1, COX5B, PSMC3	Pre Mono Core	up	2942	37	273	13.5531	KEGG_2021_Human.gmt
PARKINSON DISEASE	0.000176149	0.00447023	1.6618	GNAS, ATP5F1E, COX6B1, NDUFA1, NDUFA13, NDUFB9, NDUFA2, COX8A, NDUFA3, NDUFC2, COX6A1, NDUFA4, NDUFB10, NDUFB7, COX7B, NDUFB2, NDUFA11, ATP5PF, NDUFS4, NDUFB8, NDUFS5, NDUFA6, COX4I1, COX6C, ATP5PO, PSMC4, PSMD6, ATP5PD, UQCR11, ATP5MC2, UQCRB, EIF2S1, COX5B, PSMC3, UBA52	Pre Mono Core	up	2943	35	249	14.0562	KEGG_2021_Human.gmt
HUNTINGTON DISEASE	0.000498866	0.00972789	1.60732	ATP5F1E, POLR2L, COX6B1, NDUFA1, NDUFA13, NDUFB9, NDUFA2, COX8A, NDUFA3, NDUFC2, COX6A1, CREBBP, NDUFA4, NDUFB10, NDUFB7, COX7B, NDUFB2, NDUFA11, ATP5PF, NDUFS4, NDUFB8, NDUFS5, SOD1, NDUFA6, COX4I1, COX6C, ATP5PO, PSMC4, PSMD6, ATP5PD, TFAM, UQCR11, ATP5MC2, UQCRB, COX5B, PSMC3, AP2M1, UQCRQ, POLR2I, POLR2J, CLTC, NDUFS1, COX7C, PSMB7, ATP5F1D, SDHB, NDUFB11, PSMC5	Pre Mono Core	up	2944	48	306	15.6863	KEGG_2021_Human.gmt
ALZHEIMER DISEASE	0.00115369	0.0207664	1.5654	ATP5F1E, COX6B1, NDUFA1, NDUFA13, NDUFB9, NDUFA2, COX8A, NDUFA3, NDUFC2, COX6A1, NDUFA4, NDUFB10, NDUFB7, COX7B, NDUFB2, NDUFA11, ATP5PF, NDUFS4, GAPDH, NDUFB8, CAPN2, NDUFS5, NDUFA6, COX4I1, COX6C, ATP5PO, PSMC4, PSMD6, ATP5PD, UQCR11, ATP5MC2, BID, UQCRB, EIF2S1, COX5B, PSMC3, UQCRQ, IKBKB	Pre Mono Core	up	2945	38	369	10.2981	KEGG_2021_Human.gmt
B CELL RECEPTOR SIGNALING PATHWAY	0.0254005	0.204956	1.52418	PLCG2, LILRB4, SOS2, PTPN6, LILRB3, JUN, LILRA2	Pre Mono Core	up	2946	7	81	8.64198	KEGG_2021_Human.gmt
INOSITOL PHOSPHATE METABOLISM	0.0485629	0.252527	1.48307	PLCG2	Pre Mono Core	up	2947	1	73	1.36986	KEGG_2021_Human.gmt
PATHWAYS OF NEURODEGENERATION	0.0032287	0.0481581	1.47659	ATP5F1E, COX6B1, NDUFA1, NDUFA13, NDUFB9, NDUFA2, COX8A, NDUFA3, NDUFC2, COX6A1, NDUFA4, NDUFB10, NDUFB7, COX7B, NDUFB2, NDUFA11, ATP5PF, NDUFS4, NDUFB8, CAPN2, NDUFS5, SOD1, NDUFA6, COX4I1, COX6C, ATP5PO, PSMC4, PSMD6, ATP5PD, UQCR11, GABARAP, ATP5MC2, BID, UQCRB, TOMM40, EIF2S1, COX5B, PSMC3, UBA52	Pre Mono Core	up	2948	39	475	8.21053	KEGG_2021_Human.gmt
CARDIAC MUSCLE CONTRACTION	0.0455434	0.242208	1.46692	COX6B1, COX8A, COX6A1, COX7B, COX4I1, COX6C, UQCR11, UQCRB, COX5B, UQCRQ	Pre Mono Core	up	2949	10	87	11.4943	KEGG_2021_Human.gmt
RELAXIN SIGNALING PATHWAY	0.0448053	0.242208	1.45292	GNAS, ATF6B, SOS2, TGFB1, GNG5, JUN	Pre Mono Core	up	2950	6	129	4.65116	KEGG_2021_Human.gmt
COCAINE ADDICTION	0.0657501	0.278354	1.44743	GNAS, ATF6B, JUN	Pre Mono Core	up	2951	3	49	6.12245	KEGG_2021_Human.gmt
CORTISOL SYNTHESIS AND SECRETION	0.0961311	0.351479	1.3929	GNAS, ATF6B	Pre Mono Core	up	2952	2	65	3.07692	KEGG_2021_Human.gmt
PHOSPHOLIPASE D SIGNALING PATHWAY	0.0688038	0.278354	1.39002	PLCG2, GNAS, SOS2, DNM2	Pre Mono Core	up	2953	4	148	2.7027	KEGG_2021_Human.gmt
CELL ADHESION MOLECULES	0.0865927	0.326818	1.37266	HLA-A, HLA-E, ALCAM, ICAM3, ITGB2, HLA-DPB1, ITGA4, HLA-DPA1, VSIR	Pre Mono Core	up	2954	9	148	6.08108	KEGG_2021_Human.gmt
RENIN SECRETION	0.147824	0.437859	1.29946	GNAS, PTGER4	Pre Mono Core	up	2955	2	69	2.89855	KEGG_2021_Human.gmt
AMYOTROPHIC LATERAL SCLEROSIS	0.0358744	0.242208	1.29877	ATP5F1E, COX6B1, NDUFA1, NDUFA13, NDUFB9, NDUFA2, COX8A, NDUFA3, NDUFC2, COX6A1, NDUFA4, NDUFB10, NDUFB7, COX7B, NDUFB2, NDUFA11, ATP5PF, NDUFS4, NDUFB8, NDUFS5, SOD1, TPR, NDUFA6, COX4I1, COX6C, ATP5PO, PSMC4, PSMD6, ATP5PD, UQCR11, GABARAP, ATP5MC2, BID, UQCRB, TOMM40, EIF2S1, COX5B, PSMC3, NUP214, UQCRQ	Pre Mono Core	up	2956	40	364	10.989	KEGG_2021_Human.gmt
CALCIUM SIGNALING PATHWAY	0.130894	0.437261	1.29187	PLCG2, GNAS	Pre Mono Core	up	2957	2	240	0.833333	KEGG_2021_Human.gmt
ESTROGEN SIGNALING PATHWAY	0.124318	0.4278	1.28369	GNAS, ATF6B, SOS2, PRKCD, JUN	Pre Mono Core	up	2958	5	137	3.64964	KEGG_2021_Human.gmt
INFLAMMATORY MEDIATOR REGULATION OF TRP CHANNELS	0.16129	0.471774	1.27245	PLCG2, GNAS, PTGER4, PRKCD	Pre Mono Core	up	2959	4	98	4.08163	KEGG_2021_Human.gmt
FC EPSILON RI SIGNALING PATHWAY	0.165143	0.47241	1.26298	PLCG2, SOS2	Pre Mono Core	up	2960	2	68	2.94118	KEGG_2021_Human.gmt
PROTEIN EXPORT	0.186431	0.48472	1.24955	SRPRA, SRP72, SEC62, OXA1L, SEC63, SEC11C	Pre Mono Core	up	2961	6	23	26.087	KEGG_2021_Human.gmt
FATTY ACID DEGRADATION	0.198182	0.49441	1.24123	ACADVL, HADHA	Pre Mono Core	up	2962	2	43	4.65116	KEGG_2021_Human.gmt
NF-KAPPA B SIGNALING PATHWAY	0.1736	0.481787	1.23969	PLCG2, CD14, CFLAR	Pre Mono Core	up	2963	3	104	2.88462	KEGG_2021_Human.gmt
STAPHYLOCOCCUS AUREUS INFECTION	0.213946	0.499256	1.21491	CFD, ITGB2, HLA-DPB1, HLA-DPA1	Pre Mono Core	up	2964	4	95	4.21053	KEGG_2021_Human.gmt
MELANOGENESIS	0.213457	0.499256	1.21087	GNAS, CREBBP	Pre Mono Core	up	2965	2	101	1.9802	KEGG_2021_Human.gmt
CHAGAS DISEASE	0.209176	0.499256	1.20017	GNAS, CCL3, CFLAR, TGFB1, JUN	Pre Mono Core	up	2966	5	102	4.90196	KEGG_2021_Human.gmt
OSTEOCLAST DIFFERENTIATION	0.193272	0.491584	1.17958	PLCG2, CYBA, TYROBP, LILRB4, LILRB3, SIRPA, TGFB1, JUN, LILRA2	Pre Mono Core	up	2967	9	127	7.08661	KEGG_2021_Human.gmt
GROWTH HORMONE SYNTHESIS, SECRETION AND ACTION	0.221287	0.507659	1.17595	PLCG2, GNAS, ATF6B, CREBBP, SOS2	Pre Mono Core	up	2968	5	119	4.20168	KEGG_2021_Human.gmt
INSULIN SECRETION	0.271093	0.549744	1.16055	GNAS, ATF6B	Pre Mono Core	up	2969	2	86	2.32558	KEGG_2021_Human.gmt
PHOSPHATIDYLINOSITOL SIGNALING SYSTEM	0.269523	0.549744	1.14678	PLCG2	Pre Mono Core	up	2970	1	97	1.03093	KEGG_2021_Human.gmt
THYROID HORMONE SYNTHESIS	0.28192	0.549744	1.14112	GNAS, ATF6B	Pre Mono Core	up	2971	2	75	2.66667	KEGG_2021_Human.gmt
VIBRIO CHOLERAE INFECTION	0.278545	0.549744	1.13888	PLCG2, GNAS	Pre Mono Core	up	2972	2	50	4	KEGG_2021_Human.gmt
GLUCAGON SIGNALING PATHWAY	0.275661	0.549744	1.13186	GNAS, CREBBP	Pre Mono Core	up	2973	2	107	1.86916	KEGG_2021_Human.gmt
GNRH SIGNALING PATHWAY	0.299824	0.565797	1.11736	GNAS, SOS2, PRKCD, JUN	Pre Mono Core	up	2974	4	93	4.30108	KEGG_2021_Human.gmt
CORONAVIRUS DISEASE	0.281032	0.549744	1.11732	PLCG2, CFD, FAU, JUN	Pre Mono Core	up	2975	4	232	1.72414	KEGG_2021_Human.gmt
CYTOSOLIC DNA-SENSING PATHWAY	0.324856	0.574043	1.11327	POLR2L, POLR1D, IKBKB	Pre Mono Core	up	2976	3	63	4.7619	KEGG_2021_Human.gmt
ALLOGRAFT REJECTION	0.32701	0.574043	1.11012	HLA-A, HLA-E, HLA-DPB1, HLA-DPA1	Pre Mono Core	up	2977	4	38	10.5263	KEGG_2021_Human.gmt
AUTOIMMUNE THYROID DISEASE	0.32701	0.574043	1.11012	HLA-A, HLA-E, HLA-DPB1, HLA-DPA1	Pre Mono Core	up	2978	4	53	7.54717	KEGG_2021_Human.gmt
GRAFT-VERSUS-HOST DISEASE	0.32701	0.574043	1.11012	HLA-A, HLA-E, HLA-DPB1, HLA-DPA1	Pre Mono Core	up	2979	4	42	9.52381	KEGG_2021_Human.gmt
AMOEBIASIS	0.316446	0.574043	1.10384	GNAS, CD14, TGFB1, ITGB2	Pre Mono Core	up	2980	4	102	3.92157	KEGG_2021_Human.gmt
AMPHETAMINE ADDICTION	0.342908	0.584516	1.08624	GNAS, ATF6B, JUN	Pre Mono Core	up	2981	3	69	4.34783	KEGG_2021_Human.gmt
RNA POLYMERASE	0.388472	0.608758	1.06229	POLR2L, POLR1D, POLR2I, POLR2J	Pre Mono Core	up	2982	4	31	12.9032	KEGG_2021_Human.gmt
RHEUMATOID ARTHRITIS	0.369916	0.601114	1.05988	CCL3, TGFB1, JUN, ITGB2, HLA-DPB1, HLA-DPA1	Pre Mono Core	up	2983	6	93	6.45161	KEGG_2021_Human.gmt
ALCOHOLISM	0.378315	0.606341	1.05225	GNAS, ATF6B, SOS2, GNG5	Pre Mono Core	up	2984	4	186	2.15054	KEGG_2021_Human.gmt
CIRCADIAN ENTRAINMENT	0.39023	0.608758	1.05174	GNAS, GNG5	Pre Mono Core	up	2985	2	97	2.06186	KEGG_2021_Human.gmt
EPITHELIAL CELL SIGNALING IN HELICOBACTER PYLORI INFECTION	0.39926	0.616493	1.04312	PLCG2, JUN	Pre Mono Core	up	2986	2	70	2.85714	KEGG_2021_Human.gmt
HIF-1 SIGNALING PATHWAY	0.387285	0.608758	1.04128	PLCG2, CREBBP, ELOB, GAPDH, TIMP1, PFKL, EIF4EBP1	Pre Mono Core	up	2987	7	109	6.42202	KEGG_2021_Human.gmt
RENAL CELL CARCINOMA	0.402997	0.616493	1.03263	CREBBP, SOS2, ELOB, TGFB1, JUN	Pre Mono Core	up	2988	5	69	7.24638	KEGG_2021_Human.gmt
TYPE I DIABETES MELLITUS	0.437859	0.656789	1.01932	HLA-A, HLA-E, HLA-DPB1, HLA-DPA1	Pre Mono Core	up	2989	4	43	9.30233	KEGG_2021_Human.gmt
VIRAL PROTEIN INTERACTION WITH CYTOKINE AND CYTOKINE RECEPTOR	0.456783	0.675415	1.01362	CCL3	Pre Mono Core	up	2990	1	100	1	KEGG_2021_Human.gmt
RAS SIGNALING PATHWAY	0.45331	0.675415	0.996882	PLCG2, RALBP1, SOS2, GNG5	Pre Mono Core	up	2991	4	232	1.72414	KEGG_2021_Human.gmt
MALARIA	0.475918	0.675415	0.993188	TGFB1, ITGB2	Pre Mono Core	up	2992	2	50	4	KEGG_2021_Human.gmt
ERBB SIGNALING PATHWAY	0.479441	0.675415	0.982278	PLCG2, SOS2, JUN	Pre Mono Core	up	2993	3	85	3.52941	KEGG_2021_Human.gmt
MORPHINE ADDICTION	0.491739	0.676864	0.973858	GNAS, GNG5	Pre Mono Core	up	2994	2	91	2.1978	KEGG_2021_Human.gmt
GLYCOLYSIS / GLUCONEOGENESIS	0.48558	0.675415	0.973497	ALDH3B1, GAPDH, PFKL	Pre Mono Core	up	2995	3	67	4.47761	KEGG_2021_Human.gmt
FC GAMMA R-MEDIATED PHAGOCYTOSIS	0.51325	0.690233	0.961781	PLCG2, ARPC1B, DNM2, PRKCD	Pre Mono Core	up	2996	4	97	4.12371	KEGG_2021_Human.gmt
DOPAMINERGIC SYNAPSE	0.53199	0.699357	0.949659	GNAS, ATF6B, PPP2R3C, GNG5, PPP2R5A	Pre Mono Core	up	2997	5	132	3.78788	KEGG_2021_Human.gmt
TOLL-LIKE RECEPTOR SIGNALING PATHWAY	0.553602	0.719683	0.934752	CD14, CCL3, JUN	Pre Mono Core	up	2998	3	104	2.88462	KEGG_2021_Human.gmt
CYTOKINE-CYTOKINE RECEPTOR INTERACTION	0.566569	0.728446	0.921432	CCL3, TGFB1, IL17RA	Pre Mono Core	up	2999	3	295	1.01695	KEGG_2021_Human.gmt
BASAL TRANSCRIPTION FACTORS	0.582387	0.737389	0.915499	GTF2F1, TAF7, TAF9, TAF3	Pre Mono Core	up	3000	4	45	8.88889	KEGG_2021_Human.gmt
VEGF SIGNALING PATHWAY	0.604958	0.737389	0.899112	PLCG2	Pre Mono Core	up	3001	1	59	1.69492	KEGG_2021_Human.gmt
ANTIGEN PROCESSING AND PRESENTATION	0.610819	0.737389	0.898385	HLA-A, HLA-E, PSME1, HLA-DPB1, HLA-DPA1, CANX, HSPA5, CALR, HSPA4, CTSB, HLA-B, HLA-C, CREB1, PDIA3	Pre Mono Core	up	3002	14	78	17.9487	KEGG_2021_Human.gmt
NEUROTROPHIN SIGNALING PATHWAY	0.633847	0.743691	0.898298	PLCG2, SOS2, PRKCD, JUN, SORT1, IKBKB	Pre Mono Core	up	3003	6	119	5.04202	KEGG_2021_Human.gmt
NEUTROPHIL EXTRACELLULAR TRAP FORMATION	0.636154	0.743691	0.895724	PLCG2, CYBA, ITGB2, AZU1	Pre Mono Core	up	3004	4	189	2.1164	KEGG_2021_Human.gmt
LONG-TERM DEPRESSION	0.605603	0.737389	0.894201	GNAS	Pre Mono Core	up	3005	1	60	1.66667	KEGG_2021_Human.gmt
GLUTAMATERGIC SYNAPSE	0.611339	0.737389	0.892328	GNAS, GNG5	Pre Mono Core	up	3006	2	114	1.75439	KEGG_2021_Human.gmt
DILATED CARDIOMYOPATHY	0.617055	0.740466	0.889005	GNAS, TGFB1, ITGA4	Pre Mono Core	up	3007	3	96	3.125	KEGG_2021_Human.gmt
KAPOSI SARCOMA-ASSOCIATED HERPESVIRUS INFECTION	0.695859	0.764464	0.881677	PLCG2, HLA-A, CREBBP, HLA-E, GNG5, ATG3, JUN, GABARAP, BID, UBA52, IKBKB	Pre Mono Core	up	3008	11	193	5.69948	KEGG_2021_Human.gmt
VASOPRESSIN-REGULATED WATER REABSORPTION	0.640315	0.743691	0.867135	GNAS	Pre Mono Core	up	3009	1	44	2.27273	KEGG_2021_Human.gmt
C-TYPE LECTIN RECEPTOR SIGNALING PATHWAY	0.684405	0.756134	0.866772	PLCG2, PRKCD, JUN	Pre Mono Core	up	3010	3	104	2.88462	KEGG_2021_Human.gmt
INTESTINAL IMMUNE NETWORK FOR IGA PRODUCTION	0.678247	0.756134	0.844687	TGFB1, HLA-DPB1, ITGA4, HLA-DPA1	Pre Mono Core	up	3011	4	48	8.33333	KEGG_2021_Human.gmt
ASTHMA	0.70008	0.765508	0.82657	RNASE3, HLA-DPB1, HLA-DPA1	Pre Mono Core	up	3012	3	31	9.67742	KEGG_2021_Human.gmt
CHEMICAL CARCINOGENESIS	0.792526	0.839145	0.821149	GNAS, ATF6B, SOS2, JUN, CCND3, KPNA4, EIF4EBP1, GSTO1	Pre Mono Core	up	3013	8	239	3.34728	KEGG_2021_Human.gmt
NOTCH SIGNALING PATHWAY	0.733333	0.79814	0.809037	CREBBP, CIR1, SNW1, NCOR2, HDAC2	Pre Mono Core	up	3014	5	59	8.47458	KEGG_2021_Human.gmt
RIBOSOME BIOGENESIS IN EUKARYOTES	0.87196	0.914971	0.730894	MPHOSPH10, BMS1, NOP56, EIF6, RBM28, WDR43, RRP7A, NHP2, UTP18, GNL3	Pre Mono Core	up	3015	10	108	9.25926	KEGG_2021_Human.gmt
AUTOPHAGY	0.948092	0.979426	0.678355	CFLAR, PRKCD, ATG3, GABARAP, EIF2S1, CTSD, SH3GLB1, TANK, EIF2AK4, ATG12, HMGB1, RB1CC1, MAP2K2, KRAS	Pre Mono Core	up	3016	14	137	10.219	KEGG_2021_Human.gmt
CHOLINE METABOLISM IN CANCER	0.950127	0.979426	0.641879	SOS2, JUN, EIF4EBP1, SLC44A1	Pre Mono Core	up	3017	4	98	4.08163	KEGG_2021_Human.gmt
MITOPHAGY	0.95619	0.981353	0.632612	JUN, CITED2, GABARAP, USP8, UBA52	Pre Mono Core	up	3018	5	68	7.35294	KEGG_2021_Human.gmt
AMINO SUGAR AND NUCLEOTIDE SUGAR METABOLISM	0.97462	0.983022	-0.51485	HEXB	Pre Mono Core	down	3019	1	48	2.08333	KEGG_2021_Human.gmt
LYSINE DEGRADATION	0.986984	0.986984	-0.522971	EHMT1, EZH2, ACAT1	Pre Mono Core	down	3020	3	63	4.7619	KEGG_2021_Human.gmt
SYNAPTIC VESICLE CYCLE	0.972533	0.983022	-0.585533	VAMP2, ATP6V1B2, ATP6V1A, NAPA, CLTB, ATP6V0E1, AP2A1	Pre Mono Core	down	3021	7	78	8.97436	KEGG_2021_Human.gmt
PROTEASOME	0.980714	0.984923	-0.607905	PSMB5, PSMB2, PSMB9, PSMD11, PSMB3, PSMA2, ADRM1, SEM1, PSMB1, PSMA4	Pre Mono Core	down	3022	10	46	21.7391	KEGG_2021_Human.gmt
RIG-I-LIKE RECEPTOR SIGNALING PATHWAY	0.928758	0.970221	-0.625793	DDX3X, NFKBIA, MAP3K1	Pre Mono Core	down	3023	3	70	4.28571	KEGG_2021_Human.gmt
T CELL RECEPTOR SIGNALING PATHWAY	0.967378	0.983022	-0.636215	RHOA, CDC42, NFKBIA, CDK4, AKT1, DLG1, PIK3CB	Pre Mono Core	down	3024	7	104	6.73077	KEGG_2021_Human.gmt
LYSOSOME	0.969953	0.983022	-0.677325	ASAH1, LITAF, LAMP1, HEXB, NAGA, M6PR, AP1G1, LAPTM4A, CD164, CLTB, IDS	Pre Mono Core	down	3025	11	128	8.59375	KEGG_2021_Human.gmt
NOD-LIKE RECEPTOR SIGNALING PATHWAY	0.939067	0.97663	-0.730354	NAMPT, STAT1, RHOA, GABARAPL1, TYK2, NFKBIA, VDAC2, HSP90AB1, STAT2, NLRP3, ITPR2, TXN2	Pre Mono Core	down	3026	12	181	6.62983	KEGG_2021_Human.gmt
PYRUVATE METABOLISM	0.806517	0.850112	-0.742548	LDHA, ACAT1, GLO1, ALDH2, ADH5, MDH2	Pre Mono Core	down	3027	6	47	12.766	KEGG_2021_Human.gmt
CITRATE CYCLE (TCA CYCLE)	0.742788	0.800979	-0.797962	IDH1, IDH2, ACO2, SDHC, CS	Pre Mono Core	down	3028	5	30	16.6667	KEGG_2021_Human.gmt
ACUTE MYELOID LEUKEMIA	0.748808	0.803767	-0.816597	PIM1	Pre Mono Core	down	3029	1	67	1.49254	KEGG_2021_Human.gmt
AMPK SIGNALING PATHWAY	0.758104	0.806347	-0.827092	ADIPOR1, IRS2, PPP2R1A, ELAVL1, AKT1, CAMKK2, INSR, PIK3CB, RAB11B, PPP2R5C, PIK3CD, PPP2CA	Pre Mono Core	down	3030	12	120	10	KEGG_2021_Human.gmt
PD-L1 EXPRESSION AND PD-1 CHECKPOINT PATHWAY IN CANCER	0.73922	0.800821	-0.833278	STAT1, STAT3, MAP2K3, NFKBIA, AKT1, IFNGR1, PIK3CB	Pre Mono Core	down	3031	7	89	7.86517	KEGG_2021_Human.gmt
HOMOLOGOUS RECOMBINATION	0.681716	0.756134	-0.847808	RPA1, MRE11, BARD1, POLD3, SEM1, RPA2, RPA3, BABAM1, TOPBP1	Pre Mono Core	down	3032	9	41	21.9512	KEGG_2021_Human.gmt
LEGIONELLOSIS	0.685044	0.756134	-0.852412	CLK1, SEC22B, EEF1A1, NFKBIA, HSPD1, ARF1, RAB1A, HSPA8	Pre Mono Core	down	3033	8	57	14.0351	KEGG_2021_Human.gmt
PPAR SIGNALING PATHWAY	0.654024	0.744962	-0.852719	ACSL3, FABP5, DBI, UBC, RXRA, SCP2	Pre Mono Core	down	3034	6	74	8.10811	KEGG_2021_Human.gmt
CHOLESTEROL METABOLISM	0.649408	0.744909	-0.85646	LDLR, VDAC2, VAPA	Pre Mono Core	down	3035	3	50	6	KEGG_2021_Human.gmt
DRUG METABOLISM	0.676007	0.756134	-0.864592	RRM1, DUT, HPRT1, DPYD, RRM2, MGST2, MGST1, MGST3, IMPDH2	Pre Mono Core	down	3036	9	108	8.33333	KEGG_2021_Human.gmt
HUMAN T-CELL LEUKEMIA VIRUS 1 INFECTION	0.75328	0.804874	-0.865368	TP53, RAN, RANBP1, HLA-DRA, BAX, SLC25A5, CCND2, B2M, E2F1, CCNE2, NFKBIA, CDK4, VDAC2, AKT1, DLG1, SMAD2, PIK3CB, ANAPC5, ZFP36, MAP3K1	Pre Mono Core	down	3037	20	219	9.13242	KEGG_2021_Human.gmt
HEMATOPOIETIC CELL LINEAGE	0.655822	0.744962	-0.869087	HLA-DRA, TFRC, CD37, CD44	Pre Mono Core	down	3038	4	99	4.0404	KEGG_2021_Human.gmt
FANCONI ANEMIA PATHWAY	0.628404	0.74266	-0.880455	RPA1	Pre Mono Core	down	3039	1	54	1.85185	KEGG_2021_Human.gmt
GLIOMA	0.644699	0.743691	-0.881147	TP53, CDK6, PRKCB, BAX, E2F1, CDK4, AKT1	Pre Mono Core	down	3040	7	75	9.33333	KEGG_2021_Human.gmt
INFLAMMATORY BOWEL DISEASE	0.625688	0.74266	-0.885325	STAT1, HLA-DRA, STAT3, IFNGR1, SMAD2	Pre Mono Core	down	3041	5	65	7.69231	KEGG_2021_Human.gmt
TH17 CELL DIFFERENTIATION	0.645168	0.743691	-0.889225	STAT1, HLA-DRA, STAT3, TYK2, NFKBIA, IFNGR1, SMAD2, HSP90AB1	Pre Mono Core	down	3042	8	107	7.47664	KEGG_2021_Human.gmt
REGULATION OF LIPOLYSIS IN ADIPOCYTES	0.608784	0.737389	-0.889765	PTGS2, GNAI3, IRS2, AKT1, INSR, PIK3CB	Pre Mono Core	down	3043	6	55	10.9091	KEGG_2021_Human.gmt
GLYCEROPHOSPHOLIPID METABOLISM	0.610535	0.737389	-0.894516	MBOAT2, LYPLA2, DGKZ, DGKD, GPCPD1, AGPAT3	Pre Mono Core	down	3044	6	98	6.12245	KEGG_2021_Human.gmt
THYROID CANCER	0.603139	0.737389	-0.90124	TP53, BAX, CTNNB1	Pre Mono Core	down	3045	3	37	8.10811	KEGG_2021_Human.gmt
EPSTEIN-BARR VIRUS INFECTION	0.678579	0.756134	-0.905188	TP53, STAT1, CDK6, HLA-DRA, CD44, BAX, CCND2, B2M, PSMD11, STAT3, E2F1, MAP2K3, TYK2, CCNE2, NFKBIA, CDK4, AKT1, EIF2AK2, RBPJ, PIK3CB, BTK, HDAC1, ADRM1, STAT2, MDM2, SEM1, PIK3CD, HLA-DRB1	Pre Mono Core	down	3046	28	202	13.8614	KEGG_2021_Human.gmt
LEISHMANIASIS	0.600123	0.737389	-0.914405	PTGS2, STAT1, HLA-DRA, PRKCB, EEF1A1, NFKBIA, IFNGR1, NCF2, ITGB1	Pre Mono Core	down	3047	9	77	11.6883	KEGG_2021_Human.gmt
NON-SMALL CELL LUNG CANCER	0.582562	0.737389	-0.921422	TP53, CDK6, PRKCB, BAX, STAT3, E2F1, CDK4, AKT1	Pre Mono Core	down	3048	8	72	11.1111	KEGG_2021_Human.gmt
PROTEIN PROCESSING IN ENDOPLASMIC RETICULUM	0.625849	0.74266	-0.925918	RBX1, EDEM1, SEC61G, CUL1, BCAP31, SKP1, DNAJB11, BAX, SSR1, UBE2D1, HERPUD1, DERL1, STT3B, HSPH1, LMAN2, ERP29, CAPN1, EIF2AK2, BAG1, ERO1A, SEC13, DNAJA1, HSP90AB1, TRAM1, UBE2D3, SSR3, HSPA8, DNAJC3, UBE2G2, SEC31A	Pre Mono Core	down	3049	30	171	17.5439	KEGG_2021_Human.gmt
VIRAL MYOCARDITIS	0.560581	0.724729	-0.932017	ACTB, HLA-DRA, ACTG1	Pre Mono Core	down	3050	3	60	5	KEGG_2021_Human.gmt
TUBERCULOSIS	0.588568	0.737389	-0.932248	CEBPB, STAT1, HLA-DRA, RHOA, LAMP1, BAX, RAB5C, HSPD1, AKT1, IFNGR1	Pre Mono Core	down	3051	10	180	5.55556	KEGG_2021_Human.gmt
CHEMOKINE SIGNALING PATHWAY	0.584663	0.737389	-0.932978	STAT1, PTK2B, GNAI3, GNAQ, RHOA, PRKCB, CDC42, STAT3, ARRB2, NFKBIA, AKT1, PREX1, GNB2, CXCR4, PIK3CB	Pre Mono Core	down	3052	15	192	7.8125	KEGG_2021_Human.gmt
ENDOCRINE AND OTHER FACTOR-REGULATED CALCIUM REABSORPTION	0.535168	0.699605	-0.943021	ATP1A1, RAB11A, GNAQ, ATP1B3, PRKCB	Pre Mono Core	down	3053	5	53	9.43396	KEGG_2021_Human.gmt
TH1 AND TH2 CELL DIFFERENTIATION	0.524151	0.696882	-0.952411	STAT1, HLA-DRA, TYK2, NFKBIA, IFNGR1, RBPJ	Pre Mono Core	down	3054	6	92	6.52174	KEGG_2021_Human.gmt
CUSHING SYNDROME	0.527704	0.697643	-0.952665	LDLR, CDK6, GNAI3, GNAQ, CTNNB1, E2F1, CCNE2, CDK4	Pre Mono Core	down	3055	8	155	5.16129	KEGG_2021_Human.gmt
PROSTATE CANCER	0.521543	0.696882	-0.957136	TP53, CTNNB1, E2F1, CCNE2, NFKBIA, AKT1, PIK3CB, HSP90AB1, MDM2, PIK3CD	Pre Mono Core	down	3056	10	97	10.3093	KEGG_2021_Human.gmt
SNARE INTERACTIONS IN VESICULAR TRANSPORT	0.505596	0.687434	-0.96857	SEC22B, VAMP2, STX11	Pre Mono Core	down	3057	3	33	9.09091	KEGG_2021_Human.gmt
LIPID AND ATHEROSCLEROSIS	0.508231	0.687434	-0.969755	TP53, SOD2, LDLR, RHOA, CDC42, BAX, STAT3, MAP2K3, ARHGEF1, NFKBIA, HSPD1, AKT1, NCF2, ERO1A, PIK3CB, HSP90AB1	Pre Mono Core	down	3058	16	215	7.44186	KEGG_2021_Human.gmt
ENDOCYTOSIS	0.501487	0.686245	-0.973917	ARF5, LDLR, RAB11A, CAPZA1, TFRC, RHOA, ACTR3, CDC42, VPS29, ARF6, ACAP2, ARF3, RAB5C, SPG21, ARRB2, CHMP1B, VPS35, SMAD2, ARF1, CXCR4	Pre Mono Core	down	3059	20	252	7.93651	KEGG_2021_Human.gmt
SYSTEMIC LUPUS ERYTHEMATOSUS	0.4878	0.675415	-0.974994	SNRPD1, HLA-DRA, SNRPD3	Pre Mono Core	down	3060	3	135	2.22222	KEGG_2021_Human.gmt
ENDOMETRIAL CANCER	0.478084	0.675415	-0.981663	TP53, BAX, CTNNB1, AKT1, PIK3CB, PIK3CD, GADD45B	Pre Mono Core	down	3061	7	58	12.069	KEGG_2021_Human.gmt
N-GLYCAN BIOSYNTHESIS	0.486831	0.675415	-0.983517	B4GALT1, STT3B, RPN1, MGAT1, MAN2A1, GANAB, RPN2, MGAT4A, DPM3	Pre Mono Core	down	3062	9	50	18	KEGG_2021_Human.gmt
HUMAN IMMUNODEFICIENCY VIRUS 1 INFECTION	0.479386	0.675415	-0.984285	CFL1, RBX1, PTK2B, GNAI3, GNAQ, CUL1, PRKCB, SKP1, BAX, B2M, MAP2K3, NFKBIA, AP1G1, AKT1, GNB2, CXCR4, PIK3CB	Pre Mono Core	down	3063	17	212	8.01887	KEGG_2021_Human.gmt
FOXO SIGNALING PATHWAY	0.476792	0.675415	-0.985738	SOD2, BCL6, KLF2, CCND2, IRS2, GABARAPL1, STAT3, PRMT1, AKT1, INSR, PIK3CB	Pre Mono Core	down	3064	11	131	8.39695	KEGG_2021_Human.gmt
CYSTEINE AND METHIONINE METABOLISM	0.476296	0.675415	-0.990081	LDHA, SMS, ADI1, MAT2A, MPST	Pre Mono Core	down	3065	5	50	10	KEGG_2021_Human.gmt
PERTUSSIS	0.468011	0.675415	-0.991843	CFL1, GNAI3, RHOA	Pre Mono Core	down	3066	3	76	3.94737	KEGG_2021_Human.gmt
HUMAN CYTOMEGALOVIRUS INFECTION	0.45992	0.675415	-0.993673	TP53, PTGS2, CDK6, PTK2B, GNAI3, GNAQ, RHOA, PRKCB, BAX, B2M, CTNNB1, STAT3, E2F1, ARHGEF1, NFKBIA, CDK4, AKT1, GNB2, CXCR4, PIK3CB	Pre Mono Core	down	3067	20	225	8.88889	KEGG_2021_Human.gmt
AXON GUIDANCE	0.416479	0.628749	-1.02152	CFL1, DPYSL2, GNAI3, RHOA, CDC42, ITGB1, CXCR4, PIK3CB, MYL12A	Pre Mono Core	down	3068	9	182	4.94505	KEGG_2021_Human.gmt
SALIVARY SECRETION	0.403091	0.616493	-1.04268	ATP1A1, GNAQ, ATP1B3, PRKCB, VAMP2	Pre Mono Core	down	3069	5	93	5.37634	KEGG_2021_Human.gmt
OLFACTORY TRANSDUCTION	0.41287	0.627347	-1.04924	RGS2, ARRB2, SLC8A1, GNB1	Pre Mono Core	down	3070	4	440	0.909091	KEGG_2021_Human.gmt
MTOR SIGNALING PATHWAY	0.368172	0.601114	-1.05517	LAMTOR1, RHOA, PRKCB, ATP6V1B2, ATP6V1A, AKT1, LAMTOR5, INSR, SEC13, PIK3CB	Pre Mono Core	down	3071	10	154	6.49351	KEGG_2021_Human.gmt
NECROPTOSIS	0.355217	0.59372	-1.05608	STAT1, GLUL, GLUD1, BAX, SLC25A5, STAT3, TYK2, FTH1, CHMP1B, VDAC2, IFNGR1, CAPN1, EIF2AK2, HSP90AB1, STAT2, NLRP3	Pre Mono Core	down	3072	16	159	10.0629	KEGG_2021_Human.gmt
PURINE METABOLISM	0.364511	0.600673	-1.06339	RRM1, PDE4D, HPRT1, PNP, RRM2, IMPDH2, ADK, DGUOK, NT5C	Pre Mono Core	down	3073	9	129	6.97674	KEGG_2021_Human.gmt
GASTRIC CANCER	0.35184	0.592307	-1.06517	TP53, BAX, CTNNB1, E2F1, CCNE2, AKT1, SMAD2, PIK3CB	Pre Mono Core	down	3074	8	149	5.36913	KEGG_2021_Human.gmt
BASE EXCISION REPAIR	0.386396	0.608758	-1.06627	PCNA, APEX1, FEN1, POLD3, POLE, LIG1	Pre Mono Core	down	3075	6	33	18.1818	KEGG_2021_Human.gmt
ADRENERGIC SIGNALING IN CARDIOMYOCYTES	0.344715	0.584516	-1.07077	PPP1CB, ATP1A1, GNAI3, PPP1CA, GNAQ, ATP1B3, PPP2R1A	Pre Mono Core	down	3076	7	150	4.66667	KEGG_2021_Human.gmt
GABAERGIC SYNAPSE	0.363766	0.600673	-1.07869	GNAI3, GLUL, PRKCB, GABARAPL1, GNB2, SLC38A2, GNAI2, GNB1, GNG2	Pre Mono Core	down	3077	9	89	10.1124	KEGG_2021_Human.gmt
HEDGEHOG SIGNALING PATHWAY	0.373001	0.601947	-1.07904	CUL1, CCND2, ARRB2	Pre Mono Core	down	3078	3	56	5.35714	KEGG_2021_Human.gmt
PROGESTERONE-MEDIATED OOCYTE MATURATION	0.337742	0.584516	-1.08999	GNAI3, AKT1, PIK3CB, HSP90AB1, ANAPC5, KIF22, PIK3CD, GNAI2, CPEB4	Pre Mono Core	down	3079	9	100	9	KEGG_2021_Human.gmt
BREAST CANCER	0.312474	0.574043	-1.09269	TP53, CDK6, BAX, CTNNB1, E2F1, CDK4, AKT1, PIK3CB	Pre Mono Core	down	3080	8	147	5.44218	KEGG_2021_Human.gmt
APELIN SIGNALING PATHWAY	0.315186	0.574043	-1.09422	GNAI3, GNAQ, KLF2, GABARAPL1, AKT1, SMAD2, GNB2, MEF2C, ITPR2, PIK3CG, GNAI2, MEF2D, SLC8A1	Pre Mono Core	down	3081	13	137	9.48905	KEGG_2021_Human.gmt
PI3K-AKT SIGNALING PATHWAY	0.271507	0.549744	-1.09997	EREG, TP53, MCL1, CDK6, YWHAZ, CCND2, PPP2R1A, THBS1, CCNE2, CDK4, AKT1, ITGB1, GNB2, INSR, PIK3CB, HSP90AB1, AREG, PPP2R5C, MDM2, YWHAG, PIK3CD	Pre Mono Core	down	3082	21	354	5.9322	KEGG_2021_Human.gmt
SPINOCEREBELLAR ATAXIA	0.276499	0.549744	-1.10238	GNAQ, PSMB5, PSMB2, PRKCB, SLC25A5, PSMD11, VDAC2, PUM1, AKT1, PSMB3, WIPI2, RBPJ, PIK3CB, PSMA2, ADRM1, ATXN10, ITPR2, SEM1, PIK3CD, PSMB1, PSMA4	Pre Mono Core	down	3083	21	143	14.6853	KEGG_2021_Human.gmt
SEROTONERGIC SYNAPSE	0.328725	0.574043	-1.10247	DUSP1, PTGS2, GNAI3, GNAQ, PRKCB	Pre Mono Core	down	3084	5	113	4.42478	KEGG_2021_Human.gmt
CENTRAL CARBON METABOLISM IN CANCER	0.316828	0.574043	-1.10249	TP53, LDHA, IDH1, IDH2, AKT1, PIK3CB	Pre Mono Core	down	3085	6	70	8.57143	KEGG_2021_Human.gmt
VARIOUS TYPES OF N-GLYCAN BIOSYNTHESIS	0.343395	0.584516	-1.10562	B4GALT1, HEXB, STT3B	Pre Mono Core	down	3086	3	39	7.69231	KEGG_2021_Human.gmt
HEPATOCELLULAR CARCINOMA	0.273232	0.549744	-1.11101	ACTB, TP53, CDK6, ACTG1, PRKCB, BAX, CTNNB1, ARID1B, E2F1, CDK4, AKT1, ARID1A, MGST2, SMAD2, PIK3CB	Pre Mono Core	down	3087	15	168	8.92857	KEGG_2021_Human.gmt
HUMAN PAPILLOMAVIRUS INFECTION	0.239389	0.528462	-1.11102	TP53, PTGS2, STAT1, CDK6, BCAP31, CDC42, BAX, CCND2, PPP2R1A, MX2, CTNNB1, E2F1, THBS1, TYK2, ATP6V1B2, CCNE2, CDK4, ATP6V1A, AKT1, DLG1, ITGB1, EIF2AK2, RBPJ, PIK3CB, HDAC1, MX1, STAT2, PPP2R5C, MDM2	Pre Mono Core	down	3088	29	331	8.76133	KEGG_2021_Human.gmt
CHRONIC MYELOID LEUKEMIA	0.286213	0.552718	-1.11406	TP53, CDK6, BAX, E2F1, NFKBIA, CDK4, AKT1, PIK3CB, HDAC1, MDM2, PIK3CD	Pre Mono Core	down	3089	11	76	14.4737	KEGG_2021_Human.gmt
IL-17 SIGNALING PATHWAY	0.293224	0.55784	-1.12007	CEBPB, PTGS2, JUND, FOSB, ELAVL1, NFKBIA, HSP90AB1, ANAPC5	Pre Mono Core	down	3090	8	94	8.51064	KEGG_2021_Human.gmt
PLATELET ACTIVATION	0.269088	0.549744	-1.12022	ACTB, PPP1CB, GNAI3, ACTG1, PPP1CA, GNAQ, RHOA	Pre Mono Core	down	3091	7	124	5.64516	KEGG_2021_Human.gmt
UBIQUITIN MEDIATED PROTEOLYSIS	0.241966	0.529158	-1.13093	SOCS3, RBX1, CUL1, SKP1, SAE1, UBE2S, UBE2D1, UBE2I, PRPF19, ANAPC5, UBA6, MAP3K1, UBE2D3, MDM2	Pre Mono Core	down	3092	14	140	10	KEGG_2021_Human.gmt
PATHWAYS IN CANCER	0.189455	0.487171	-1.1333	PIM1, TP53, RBX1, PTGS2, CKS1B, STAT1, CDK6, GNAI3, GNAQ, CUL1, RHOA, PRKCB, SKP1, CDC42, BAX, CCND2, CTNNB1, STAT3, E2F1, ARHGEF1, CCNE2, NFKBIA, CDK4, AKT1, IFNGR1, ITGB1, MAX, MGST2, SMAD2, GNB2, CXCR4, PIK3CB, TFG, HDAC1, HSP90AB1	Pre Mono Core	down	3093	35	531	6.59134	KEGG_2021_Human.gmt
VASCULAR SMOOTH MUSCLE CONTRACTION	0.277927	0.549744	-1.13495	PPP1CB, PPP1CA, GNAQ, RHOA, PRKCB	Pre Mono Core	down	3094	5	133	3.7594	KEGG_2021_Human.gmt
MRNA SURVEILLANCE PATHWAY	0.238956	0.528462	-1.13908	PPP1CB, FUS, ALYREF, TARDBP, PPP1CA, DAZAP1, CPSF6, PPP2R1A, PABPN1	Pre Mono Core	down	3095	9	98	9.18367	KEGG_2021_Human.gmt
COLORECTAL CANCER	0.254549	0.549744	-1.14055	EREG, TP53, RHOA, BAX, CTNNB1, AKT1, SMAD2, PIK3CB, AREG, PIK3CD, MSH6, GADD45B	Pre Mono Core	down	3096	12	86	13.9535	KEGG_2021_Human.gmt
TYPE II DIABETES MELLITUS	0.309452	0.574043	-1.14072	SOCS3, IRS2, INSR, PIK3CB	Pre Mono Core	down	3097	4	46	8.69565	KEGG_2021_Human.gmt
GAP JUNCTION	0.266489	0.549744	-1.14384	TUBB4B, GNAI3, TUBA1B, GNAQ, PRKCB, TUBA1C, TUBB	Pre Mono Core	down	3098	7	88	7.95455	KEGG_2021_Human.gmt
APOPTOSIS	0.212823	0.499256	-1.15513	ACTB, TP53, MCL1, TUBA1B, ACTG1, BAX, TUBA1C, NFKBIA, AKT1, CAPN1	Pre Mono Core	down	3099	10	142	7.04225	KEGG_2021_Human.gmt
LEUKOCYTE TRANSENDOTHELIAL MIGRATION	0.213061	0.499256	-1.16173	ACTB, PTK2B, GNAI3, ACTG1, RHOA, PRKCB, CDC42, VCL, CTNNB1, MSN, NCF2, ITGB1, CXCR4, PIK3CB, MYL12A	Pre Mono Core	down	3100	15	114	13.1579	KEGG_2021_Human.gmt
HYPERTROPHIC CARDIOMYOPATHY	0.288169	0.552718	-1.16657	ACTB, ACTG1	Pre Mono Core	down	3101	2	90	2.22222	KEGG_2021_Human.gmt
PHAGOSOME	0.183069	0.481787	-1.16873	ACTB, TUBB4B, HLA-DRA, TUBA1B, TFRC, ACTG1, SEC61G, SEC22B, LAMP1, TUBA1C, TUBB, RAB5C, THBS1, M6PR, ATP6V1B2, ATP6V1A, NCF2, ITGB1	Pre Mono Core	down	3102	18	152	11.8421	KEGG_2021_Human.gmt
RNA TRANSPORT	0.175736	0.481787	-1.17052	SUMO2, FUS, RAN, EIF4A2, ALYREF, EIF1AX, STRAP, TARDBP, EIF4A1, EIF2S3, EEF1A1, RNPS1, UBE2I, POP5, EIF4G3, TACC3, EIF4A3, RANBP2, CLNS1A, SEC13, EIF4G2, PABPC4, EIF1, EIF3F, SUMO3	Pre Mono Core	down	3103	25	186	13.4409	KEGG_2021_Human.gmt
PARATHYROID HORMONE SYNTHESIS, SECRETION AND ACTION	0.204048	0.499256	-1.1916	NR4A2, JUND, GNAI3, GNAQ, RHOA, PDE4D, PRKCB, ARRB2, ARHGEF1	Pre Mono Core	down	3104	9	106	8.49057	KEGG_2021_Human.gmt
SHIGELLOSIS	0.140857	0.437261	-1.19185	ACTB, TP53, RBX1, PFN1, ACTG1, CUL1, RHOA, SKP1, ACTR3, CDC42, CD44, BAX, ARF6, DIAPH1, VCL, GABARAPL1, UBE2D1, NFKBIA, AKT1, ITGB1, CAPN1, WIPI2, ARF1, PIK3CB, MYL12A, UBE2V2, UBE2D3, NLRP3, MDM2, ITPR2	Pre Mono Core	down	3105	30	246	12.1951	KEGG_2021_Human.gmt
CAMP SIGNALING PATHWAY	0.183244	0.481787	-1.19564	PPP1CB, ATP1A1, GNAI3, PPP1CA, RHOA, PDE4D, ATP1B3	Pre Mono Core	down	3106	7	216	3.24074	KEGG_2021_Human.gmt
AGE-RAGE SIGNALING PATHWAY IN DIABETIC COMPLICATIONS	0.198609	0.49441	-1.19791	PIM1, STAT1, PRKCB, CDC42, BAX, DIAPH1, STAT3, CDK4, AKT1, SMAD2, PIK3CB	Pre Mono Core	down	3107	11	100	11	KEGG_2021_Human.gmt
VIRAL CARCINOGENESIS	0.143583	0.437261	-1.20483	TP53, HNRNPK, CDK6, RANBP1, DDX3X, RHOA, CDC42, GSN, BAX, YWHAZ, CCND2, STAT3, CCNE2, NFKBIA, CDK4, DLG1, EIF2AK2, RBPJ, PIK3CB, HDAC1	Pre Mono Core	down	3108	20	203	9.85222	KEGG_2021_Human.gmt
MISMATCH REPAIR	0.237401	0.528462	-1.20538	PCNA, RPA1	Pre Mono Core	down	3109	2	23	8.69565	KEGG_2021_Human.gmt
PEROXISOME	0.226202	0.513897	-1.20644	SOD2, PRDX1, ACSL3, IDH1, IDH2	Pre Mono Core	down	3110	5	82	6.09756	KEGG_2021_Human.gmt
GLUTATHIONE METABOLISM	0.215491	0.499256	-1.20868	RRM1, LAP3, SMS, ODC1, IDH1, IDH2, RRM2, MGST2, PGD, GGCT, MGST1, MGST3	Pre Mono Core	down	3111	12	57	21.0526	KEGG_2021_Human.gmt
LONGEVITY REGULATING PATHWAY	0.181149	0.481787	-1.2094	TP53, SOD2, ADIPOR1, EHMT1, BAX, IRS2, AKT1, CAMKK2, INSR, PIK3CB, HDAC1	Pre Mono Core	down	3112	11	102	10.7843	KEGG_2021_Human.gmt
MAPK SIGNALING PATHWAY	0.140088	0.437261	-1.21302	EREG, TP53, DUSP1, JUND, STMN1, HSPB1, PRKCB, CDC42, MAP2K3, ARRB2, AKT1, MAX, INSR, MEF2C, AREG, MAP3K1, MKNK2	Pre Mono Core	down	3113	17	294	5.78231	KEGG_2021_Human.gmt
BACTERIAL INVASION OF EPITHELIAL CELLS	0.173117	0.481787	-1.22779	ACTB, ACTG1, RHOA, ACTR3, CDC42, VCL, CTNNB1	Pre Mono Core	down	3114	7	77	9.09091	KEGG_2021_Human.gmt
SALMONELLA INFECTION	0.093482	0.347219	-1.23199	ACTB, TUBB4B, PFN1, TUBA1B, ACTG1, RHOA, SKP1, ACTR3, CDC42, BAX, ARF6, TUBA1C, TUBB, BRK1, RAB5C, CTNNB1, MAP2K3, M6PR, DYNLL2, NFKBIA, AKT1, ARF1, PIK3CB, MYL12A, HSP90AB1, NLRP3, TXN2, DYNLRB1, PIK3CD, ABI1, DYNLL1, ARPC4, PIK3CG, DCTN4	Pre Mono Core	down	3115	34	249	13.6546	KEGG_2021_Human.gmt
ALDOSTERONE SYNTHESIS AND SECRETION	0.177823	0.481787	-1.24637	NR4A2, ATP1A1, LDLR, GNAQ, ATP1B3, PRKCB, PRKD3	Pre Mono Core	down	3116	7	98	7.14286	KEGG_2021_Human.gmt
INSULIN SIGNALING PATHWAY	0.139559	0.437261	-1.25139	SOCS3, PPP1CB, PPP1CA, IRS2, AKT1, PHKB, INSR, PIK3CB, MKNK2, INPPL1, PIK3CD	Pre Mono Core	down	3117	11	137	8.0292	KEGG_2021_Human.gmt
THYROID HORMONE SIGNALING PATHWAY	0.135618	0.437261	-1.25799	ACTB, TP53, ATP1A1, STAT1, ACTG1, ATP1B3, PRKCB	Pre Mono Core	down	3118	7	121	5.78512	KEGG_2021_Human.gmt
PANCREATIC SECRETION	0.165545	0.47241	-1.26643	ATP1A1, RAB11A, GNAQ, RHOA, ATP1B3, PRKCB	Pre Mono Core	down	3119	6	102	5.88235	KEGG_2021_Human.gmt
SIGNALING PATHWAYS REGULATING PLURIPOTENCY OF STEM CELLS	0.146943	0.437859	-1.27854	SMAD5, ID2, CTNNB1, STAT3, AKT1, KLF4, SMAD2, PIK3CB, PIK3CD, KAT6A	Pre Mono Core	down	3120	10	143	6.99301	KEGG_2021_Human.gmt
CHOLINERGIC SYNAPSE	0.130577	0.437261	-1.29047	GNAI3, GNAQ, PRKCB, AKT1, GNB2, PIK3CB, ITPR2, PIK3CD, PIK3CG, GNAI2, GNB1, GNG2, PIK3R1, FOS	Pre Mono Core	down	3121	14	113	12.3894	KEGG_2021_Human.gmt
PYRIMIDINE METABOLISM	0.135372	0.437261	-1.30634	RRM1, DUT, TYMS, PNP, DPYD, RRM2	Pre Mono Core	down	3122	6	56	10.7143	KEGG_2021_Human.gmt
TNF SIGNALING PATHWAY	0.10833	0.378346	-1.31289	SOCS3, JUNB, CEBPB, PTGS2	Pre Mono Core	down	3123	4	112	3.57143	KEGG_2021_Human.gmt
HEPATITIS B	0.0668466	0.278354	-1.32674	PCNA, TP53, STAT1, PTK2B, DDX3X, PRKCB, BAX, YWHAZ, STAT3, E2F1, MAP2K3, TYK2, CCNE2, NFKBIA, AKT1	Pre Mono Core	down	3124	15	162	9.25926	KEGG_2021_Human.gmt
GLYOXYLATE AND DICARBOXYLATE METABOLISM	0.143885	0.437261	-1.33469	SHMT2, GLUL, ACO2, ACAT1, CS	Pre Mono Core	down	3125	5	30	16.6667	KEGG_2021_Human.gmt
PROLACTIN SIGNALING PATHWAY	0.10124	0.364464	-1.3578	SOCS3, STAT1, CCND2, STAT3, AKT1, PIK3CB	Pre Mono Core	down	3126	6	70	8.57143	KEGG_2021_Human.gmt
FERROPTOSIS	0.103112	0.365578	-1.36036	TP53, PCBP2, TFRC, PCBP1, ACSL3, FTH1, VDAC2	Pre Mono Core	down	3127	7	41	17.0732	KEGG_2021_Human.gmt
PANCREATIC CANCER	0.0720461	0.28098	-1.3751	TP53, STAT1, CDK6, CDC42, BAX, STAT3, E2F1, CDK4, AKT1, SMAD2, PIK3CB	Pre Mono Core	down	3128	11	76	14.4737	KEGG_2021_Human.gmt
CELLULAR SENESCENCE	0.0451707	0.242208	-1.37591	PPP1CB, TP53, CDK6, PPP1CA, HIPK1, SLC25A5, CCND2, MRE11, E2F1, MAP2K3, CCNE2, HIPK2, CDK4, VDAC2, AKT1, CAPN1, SMAD2, PIK3CB	Pre Mono Core	down	3129	18	156	11.5385	KEGG_2021_Human.gmt
TRANSCRIPTIONAL MISREGULATION IN CANCER	0.0561564	0.262812	-1.37696	FUS, TP53, CEBPB, DDX5, BCL6, BAX, JMJD1C, CCND2, ID2	Pre Mono Core	down	3130	9	192	4.6875	KEGG_2021_Human.gmt
SPHINGOLIPID SIGNALING PATHWAY	0.0689938	0.278354	-1.37841	TP53, GNAI3, ASAH1, GNAQ, RHOA, PRKCB, BAX, PPP2R1A	Pre Mono Core	down	3131	8	119	6.72269	KEGG_2021_Human.gmt
MEASLES	0.0556245	0.262812	-1.37906	TP53, STAT1, CDK6, BAX, CCND2, MX2, STAT3, MSN, TYK2, CCNE2, NFKBIA, CDK4, AKT1, EIF2AK2, PIK3CB, MX1, STAT2, PIK3CD, HSPA8	Pre Mono Core	down	3132	19	139	13.6691	KEGG_2021_Human.gmt
PATHOGENIC ESCHERICHIA COLI INFECTION	0.036757	0.242208	-1.39497	ACTB, TUBB4B, TUBA1B, ACTG1, RHOA, ACTR3, CDC42, TMBIM6, BAX, ARF6, TUBA1C, TUBB, BRK1, TMED10, ARHGEF1, NFKBIA	Pre Mono Core	down	3133	16	197	8.12183	KEGG_2021_Human.gmt
YERSINIA INFECTION	0.0437306	0.242208	-1.40532	ACTB, PTK2B, ACTG1, GNAQ, RHOA, ACTR3, CDC42, ARF6, MAP2K3, ARHGEF1, NFKBIA, AKT1, ITGB1, PIK3CB, SKAP2, NLRP3	Pre Mono Core	down	3134	16	137	11.6788	KEGG_2021_Human.gmt
RNA DEGRADATION	0.057858	0.263509	-1.40567	LSM5, TENT4B, LSM2, TOB1, EXOSC6, LSM7, LSM4, HSPD1, BTG1, PABPC4, BTG3, PAN3, LSM8, TTC37, DCP2, DDX6, C1D	Pre Mono Core	down	3135	17	79	21.519	KEGG_2021_Human.gmt
TGF-BETA SIGNALING PATHWAY	0.079103	0.303444	-1.41273	RBX1, CUL1, RHOA, SKP1, SMAD5, ID2, PPP2R1A, THBS1	Pre Mono Core	down	3136	8	94	8.51064	KEGG_2021_Human.gmt
JAK-STAT SIGNALING PATHWAY	0.0531589	0.259149	-1.42007	PIM1, SOCS3, MCL1, STAT1, CCND2, STAT3, TYK2, AKT1, IFNGR1	Pre Mono Core	down	3137	9	162	5.55556	KEGG_2021_Human.gmt
RAP1 SIGNALING PATHWAY	0.0415362	0.242208	-1.42051	ACTB, PFN1, GNAI3, ACTG1, GNAQ, RHOA, PRKCB, CDC42, PRKD3, CTNNB1, MAP2K3, THBS1, AKT1, ITGB1, INSR, PIK3CB	Pre Mono Core	down	3138	16	210	7.61905	KEGG_2021_Human.gmt
FOCAL ADHESION	0.0393085	0.242208	-1.42512	ACTB, PPP1CB, ACTG1, PPP1CA, RHOA, PRKCB, CDC42, DIAPH1, CCND2, VCL, CTNNB1, THBS1, AKT1, ITGB1, PIK3CB, MYL12A	Pre Mono Core	down	3139	16	201	7.9602	KEGG_2021_Human.gmt
DNA REPLICATION	0.0642487	0.278354	-1.42686	PCNA, RPA1, MCM2, POLA1, FEN1, POLD3, MCM6, MCM3, POLE, LIG1, RPA2	Pre Mono Core	down	3140	11	36	30.5556	KEGG_2021_Human.gmt
BLADDER CANCER	0.066613	0.278354	-1.44418	TP53, E2F1, THBS1, CDK4	Pre Mono Core	down	3141	4	41	9.7561	KEGG_2021_Human.gmt
LONG-TERM POTENTIATION	0.0585576	0.263509	-1.44856	PPP1CB, PPP1CA, GNAQ, PRKCB	Pre Mono Core	down	3142	4	67	5.97015	KEGG_2021_Human.gmt
TOXOPLASMOSIS	0.0367406	0.242208	-1.44925	LDLR, STAT1, GNAI3, HLA-DRA, STAT3, MAP2K3, TYK2, NFKBIA, AKT1, IFNGR1, ITGB1	Pre Mono Core	down	3143	11	112	9.82143	KEGG_2021_Human.gmt
MICRORNAS IN CANCER	0.0265836	0.206147	-1.44952	PIM1, TP53, PTGS2, HNRNPK, MCL1, CDK6, STMN1, RHOA, PRKCB, CD44, FOXP1, CCND2, IRS2, EZH2, STAT3, E2F1, THBS1, CCNE2, UBE2I	Pre Mono Core	down	3144	19	310	6.12903	KEGG_2021_Human.gmt
GNRH SECRETION	0.0718478	0.28098	-1.45662	GNAQ, PRKCB, ARRB2, AKT1, PIK3CB, ITPR2, PIK3CD	Pre Mono Core	down	3145	7	64	10.9375	KEGG_2021_Human.gmt
WNT SIGNALING PATHWAY	0.0383984	0.242208	-1.45889	TP53, RBX1, CUL1, RHOA, PRKCB, SKP1, CCND2, CTNNB1	Pre Mono Core	down	3146	8	166	4.81928	KEGG_2021_Human.gmt
MELANOMA	0.0510682	0.254254	-1.46787	TP53, CDK6, BAX, E2F1, CDK4, AKT1, PIK3CB, MDM2, PIK3CD, GADD45B	Pre Mono Core	down	3147	10	72	13.8889	KEGG_2021_Human.gmt
GASTRIC ACID SECRETION	0.0502339	0.254254	-1.47398	ACTB, ATP1A1, GNAI3, ACTG1, GNAQ, ATP1B3, PRKCB	Pre Mono Core	down	3148	7	76	9.21053	KEGG_2021_Human.gmt
ADHERENS JUNCTION	0.0392197	0.242208	-1.48687	ACTB, ACTG1, RHOA, CDC42, VCL, CTNNB1	Pre Mono Core	down	3149	6	71	8.4507	KEGG_2021_Human.gmt
NUCLEOTIDE EXCISION REPAIR	0.0437081	0.242208	-1.49378	PCNA, RBX1, RPA1	Pre Mono Core	down	3150	3	47	6.38298	KEGG_2021_Human.gmt
OOCYTE MEIOSIS	0.0273101	0.206147	-1.5051	PPP1CB, RBX1, PPP1CA, CUL1, SKP1, YWHAZ, PPP2R1A, CCNE2, ANAPC5, PPP2R5C, ITPR2, YWHAG	Pre Mono Core	down	3151	12	129	9.30233	KEGG_2021_Human.gmt
PROTEOGLYCANS IN CANCER	0.0159784	0.13848	-1.50682	ACTB, PPP1CB, TP53, DDX5, ACTG1, PPP1CA, RHOA, PRKCB, CDC42, CD44, PLAUR, CTNNB1, STAT3, THBS1, MSN, ARHGEF1, AKT1, ITGB1, SMAD2, PIK3CB	Pre Mono Core	down	3152	20	205	9.7561	KEGG_2021_Human.gmt
TIGHT JUNCTION	0.0181107	0.151354	-1.51159	ACTB, PCNA, YBX3, TUBA1B, ACTG1, RHOA, ACTR3, CDC42, TUBA1C, PPP2R1A, MSN, CDK4, DLG1, ITGB1	Pre Mono Core	down	3153	14	169	8.28402	KEGG_2021_Human.gmt
ALDOSTERONE-REGULATED SODIUM REABSORPTION	0.0415667	0.242208	-1.53337	ATP1A1, ATP1B3, PRKCB, INSR, PIK3CB, PIK3CD	Pre Mono Core	down	3154	6	37	16.2162	KEGG_2021_Human.gmt
CGMP-PKG SIGNALING PATHWAY	0.00889165	0.0832258	-1.58957	PPP1CB, ATP1A1, GNAI3, PPP1CA, GNAQ, RGS2, RHOA, ATP1B3, SLC25A5, IRS2, VDAC2, AKT1, INSR, MEF2C, ATP2B4	Pre Mono Core	down	3155	15	167	8.98204	KEGG_2021_Human.gmt
HEPATITIS C	0.00601036	0.0669726	-1.59676	SOCS3, TP53, LDLR, STAT1, CDK6, BAX, YWHAZ, PPP2R1A, MX2, CTNNB1, STAT3, E2F1, TYK2, NFKBIA, CDK4, AKT1, EIF2AK2, PIK3CB, MX1, STAT2, YWHAG, PIK3CD	Pre Mono Core	down	3156	22	157	14.0127	KEGG_2021_Human.gmt
P53 SIGNALING PATHWAY	0.011499	0.103491	-1.62228	TP53, CDK6, EI24, BAX, CCND2, THBS1, CCNE2, CDK4, RRM2	Pre Mono Core	down	3157	9	73	12.3288	KEGG_2021_Human.gmt
CELL CYCLE	0.00391027	0.0481581	-1.62879	PCNA, TP53, RBX1, STAG1, CDK6, CUL1, SKP1, MCM2, YWHAZ, CCND2, E2F1, CCNE2, CDK4, SMAD2, HDAC1, ORC6, ANAPC5, MCM6, MCM3, CCNH, MDM2, YWHAG, RAD21	Pre Mono Core	down	3158	23	124	18.5484	KEGG_2021_Human.gmt
FLUID SHEAR STRESS AND ATHEROSCLEROSIS	0.0049251	0.0576236	-1.64345	ACTB, SUMO2, TP53, DUSP1, ACTG1, RHOA, KLF2, CTNNB1, AKT1, NCF2, MGST2, MEF2C, PIK3CB, HSP90AB1, SUMO3, MGST1, TXN2, MGST3, PIK3CD	Pre Mono Core	down	3159	19	139	13.6691	KEGG_2021_Human.gmt
HIPPO SIGNALING PATHWAY	0.00656545	0.0688837	-1.65212	ACTB, PPP1CB, MOB1A, ACTG1, PPP1CA, YWHAZ, CCND2, ID2, PPP2R1A, CTNNB1	Pre Mono Core	down	3160	10	163	6.13497	KEGG_2021_Human.gmt
OXYTOCIN SIGNALING PATHWAY	0.00677062	0.0688837	-1.65236	ACTB, PPP1CB, PTGS2, GNAI3, ACTG1, PPP1CA, GNAQ, RGS2, RHOA, PRKCB	Pre Mono Core	down	3161	10	154	6.49351	KEGG_2021_Human.gmt
INFLUENZA A	0.00368586	0.0481581	-1.65375	SOCS3, ACTB, STAT1, RAB11A, CDK6, HLA-DRA, ACTG1, HNRNPUL1, PRKCB, BAX, SLC25A5, MX2, PABPN1, TYK2, NFKBIA, CDK4, AKT1, IFNGR1, EIF2AK2, PIK3CB, MX1, RAB11B, STAT2, NLRP3	Pre Mono Core	down	3162	24	172	13.9535	KEGG_2021_Human.gmt
ADIPOCYTOKINE SIGNALING PATHWAY	0.00792844	0.0773023	-1.67735	SOCS3, ADIPOR1, ACSL3, IRS2, STAT3, NFKBIA, AKT1, CAMKK2	Pre Mono Core	down	3163	8	69	11.5942	KEGG_2021_Human.gmt
REGULATION OF ACTIN CYTOSKELETON	0.00146718	0.0245228	-1.69303	ACTB, PPP1CB, CFL1, PFN1, SPATA13, ACTG1, PPP1CA, RHOA, ACTR3, CDC42, GSN, DIAPH1, VCL, BRK1, TMSB4X, MSN, ARHGEF1, ITGB1, CXCR4, PIK3CB, MYL12A	Pre Mono Core	down	3164	21	218	9.63303	KEGG_2021_Human.gmt
INSULIN RESISTANCE	0.0037668	0.0481581	-1.74623	SOCS3, PPP1CB, PPP1CA, PRKCB, IRS2, STAT3, NFKBIA, OGA, AKT1, INSR, PIK3CB	Pre Mono Core	down	3165	11	108	10.1852	KEGG_2021_Human.gmt
MINERAL ABSORPTION	0.00344408	0.0481581	-1.76831	MT1X, MT2A, ATP1A1, ATP1B3, FTH1	Pre Mono Core	down	3166	5	60	8.33333	KEGG_2021_Human.gmt
HERPES SIMPLEX VIRUS 1 INFECTION	0.000191035	0.00447023	-1.77384	SOCS3, PPP1CB, SRSF3, SRSF2, TP53, SRSF7, ALYREF, STAT1, HCFC1, HLA-DRA, PPP1CA, BAX, B2M, TYK2, NFKBIA, AKT1, SRSF9, IFNGR1, SRSF6	Pre Mono Core	down	3167	19	498	3.81526	KEGG_2021_Human.gmt
SMALL CELL LUNG CANCER	0.000429274	0.00913182	-1.864	TP53, PTGS2, CKS1B, CDK6, BAX, E2F1, CCNE2, NFKBIA, CDK4, AKT1, ITGB1, MAX, PIK3CB	Pre Mono Core	down	3168	13	92	14.1304	KEGG_2021_Human.gmt
SPLICEOSOME	1.93896e-05	0.000907433	-1.88049	SRSF3, SRSF2, FUS, SNRNP40, LSM5, SRSF7, HNRNPK, ALYREF, DDX5, PHF5A, SNRPD1, HNRNPC, HNRNPA3, SNRPG, LSM2, PCBP1, TRA2A, SF3B5, SNRPE, LSM7, SNRPF, SF3B4, BCAS2, SNRPD3, LSM4, SRSF9, SRSF6, SF3B1, SNRPA, EIF4A3	Pre Mono Core	down	3169	30	150	20	KEGG_2021_Human.gmt
OXIDATIVE PHOSPHORYLATION	4.68974e-08	1.02236e-05	2.09799	ATP5F1E, COX6B1, COX6A1, ATP5MF, NDUFA13, UQCR11, COX8A, NDUFB9, NDUFS5, NDUFA4, NDUFB8, NDUFA2, ATP5ME, NDUFA1, NDUFC2, ATP5PO, NDUFA11, ATP5F1D, NDUFB2, COX7B, NDUFB10, COX6C, NDUFB1, UQCRB, NDUFB4, ATP5PF, NDUFB7, NDUFA6, NDUFB11, COX4I1, ATP5MC2, ATP6V0D1, NDUFS8, COX7C, NDUFS6, NDUFA3, NDUFA12, NDUFA5, COX17, ATP5PD, NDUFV2, NDUFC1, COX7A2, ATP6V1F, NDUFV3	Pre Mono Prolif	up	3170	45	133	33.8346	KEGG_2021_Human.gmt
DIABETIC CARDIOMYOPATHY	2.91619e-07	3.17865e-05	2.00029	ATP5F1E, CYBA, COX6B1, COX6A1, NDUFA13, UQCR11, COX8A, NDUFB9, NDUFS5, NDUFA4, NDUFB8, NDUFA2, NDUFA1, NDUFC2, ATP5PO, NDUFA11, ATP5F1D, NDUFB2, COX7B, GAPDH, NDUFB10, COX6C, NDUFB1, UQCRB, NDUFB4, ATP5PF, TGFB1, NDUFB7, NDUFA6, NDUFB11, CTSD, NCF1, COX4I1, ATP5MC2, NDUFS8, PRKCD	Pre Mono Prolif	up	3171	36	203	17.734	KEGG_2021_Human.gmt
PRION DISEASE	9.84004e-07	7.15043e-05	1.90659	ATP5F1E, CYBA, COX6B1, COX6A1, NDUFA13, UQCR11, PSMB7, COX8A, NDUFB9, NDUFS5, NDUFA4, NDUFB8, NDUFA2, NDUFA1, NDUFC2, ATP5PO, NDUFA11, ATP5F1D, NDUFB2, COX7B, NDUFB10, COX6C, NDUFB1, PSMC3, UQCRB, NDUFB4, ATP5PF, NDUFB7, NDUFA6, NDUFB11, SOD1, PSMD14, PSMA7, NCF1, COX4I1, ATP5MC2, NDUFS8, PRKCD, COX7C, NDUFS6, KIF5B, NDUFA3, NDUFA12, PSMD7, NDUFA5	Pre Mono Prolif	up	3172	45	273	16.4835	KEGG_2021_Human.gmt
THERMOGENESIS	4.39463e-06	0.000159671	1.89015	ATP5F1E, COX6B1, COX6A1, GNAS, ATP5MF, NDUFA13, UQCR11, COX8A, NDUFB9, NDUFS5, NDUFA4, NDUFB8, NDUFA2, ATP5ME, NDUFA1, NDUFC2, ATP5PO, NDUFA11, ATP5F1D, NDUFB2, COX7B, NDUFB10, COX6C, NDUFB1, UQCRB, NDUFB4, ATP5PF, NDUFB7, NDUFA6, NDUFB11	Pre Mono Prolif	up	3173	30	232	12.931	KEGG_2021_Human.gmt
PARKINSON DISEASE	1.6672e-06	7.26899e-05	1.8726	ATP5F1E, COX6B1, COX6A1, GNAS, NDUFA13, UQCR11, PSMB7, COX8A, NDUFB9, NDUFS5, NDUFA4, NDUFB8, NDUFA2, NDUFA1, NDUFC2, ATP5PO, NDUFA11, ATP5F1D, NDUFB2, COX7B, UBB, NDUFB10, COX6C, NDUFB1, PSMC3, UQCRB, NDUFB4, ATP5PF, NDUFB7, NDUFA6, NDUFB11, PARK7, UBE2J1, PSMD14, PSMA7, UBA52, COX4I1, ATP5MC2, NDUFS8, UBE2L3, COX7C, NDUFS6, KIF5B, NDUFA3, NDUFA12, PSMD7, NDUFA5	Pre Mono Prolif	up	3174	47	249	18.8755	KEGG_2021_Human.gmt
HUNTINGTON DISEASE	1.6319e-06	7.26899e-05	1.86987	ATP5F1E, COX6B1, COX6A1, NDUFA13, POLR2L, UQCR11, PSMB7, COX8A, NDUFB9, NDUFS5, NDUFA4, NDUFB8, NDUFA2, NDUFA1, NDUFC2, ATP5PO, NDUFA11, ATP5F1D, NDUFB2, COX7B, NDUFB10, COX6C, NDUFB1, PSMC3, UQCRB, REST, NDUFB4, ATP5PF, NDUFB7, NDUFA6, NDUFB11, POLR2I, SOD1, PSMD14, PSMA7, COX4I1, ATP5MC2, NDUFS8, HTT, COX7C, CREBBP, NDUFS6, KIF5B, NDUFA3, NDUFA12, PSMD7, NDUFA5, PSMB6, ATP5PD, NDUFV2, NDUFC1, COX7A2, POLR2J, NDUFV3, RB1CC1	Pre Mono Prolif	up	3175	55	306	17.9739	KEGG_2021_Human.gmt
ALZHEIMER DISEASE	1.67087e-05	0.000455311	1.78942	ATP5F1E, COX6B1, COX6A1, NDUFA13, UQCR11, PSMB7, COX8A, NDUFB9, NDUFS5, NDUFA4, NDUFB8, NDUFA2, BID, NDUFA1, NDUFC2, ATP5PO, NDUFA11, ATP5F1D, NDUFB2, COX7B, GAPDH, NDUFB10, COX6C, NDUFB1, PSMC3, UQCRB, MAP2K2, NDUFB4, ATP5PF, NDUFB7, NDUFA6, NDUFB11, PSMD14, PSMA7, COX4I1, ATP5MC2, NDUFS8	Pre Mono Prolif	up	3176	37	369	10.0271	KEGG_2021_Human.gmt
PATHWAYS OF NEURODEGENERATION	8.25962e-06	0.000257228	1.77633	ATP5F1E, COX6B1, COX6A1, NDUFA13, UQCR11, PSMB7, COX8A, NDUFB9, NDUFS5, NDUFA4, NDUFB8, NDUFA2, BID, NDUFA1, NDUFC2, ATP5PO, NDUFA11, GABARAP, ATP5F1D, NDUFB2, COX7B, UBB, NDUFB10, COX6C, NDUFB1, PSMC3, UQCRB, MAP2K2, NDUFB4, ATP5PF, NDUFB7, NDUFA6, NDUFB11, PARK7, SOD1, UBE2J1, PSMD14, PSMA7, UBA52, COX4I1, ATP5MC2, NDUFS8, HTT, UBE2L3, COX7C, NDUFS6, SQSTM1, KIF5B, NDUFA3, NDUFA12, PSMD7, NDUFA5	Pre Mono Prolif	up	3177	52	475	10.9474	KEGG_2021_Human.gmt
NON-ALCOHOLIC FATTY LIVER DISEASE	0.000276829	0.00603487	1.77302	COX6B1, COX6A1, NDUFA13, UQCR11, COX8A, NDUFB9, NDUFS5, NDUFA4, NDUFB8, NDUFA2, BID, NDUFA1, NDUFC2, NDUFA11, NDUFB2, COX7B, NDUFB10, COX6C, NDUFB1, UQCRB, NDUFB4, TGFB1, NDUFB7, NDUFA6, NDUFB11	Pre Mono Prolif	up	3178	25	155	16.129	KEGG_2021_Human.gmt
NATURAL KILLER CELL MEDIATED CYTOTOXICITY	0.0070698	0.0851115	1.64515	TYROBP, PLCG2, HCST, HLA-A, BID, MAP2K2, HLA-E	Pre Mono Prolif	up	3179	7	131	5.34351	KEGG_2021_Human.gmt
CARDIAC MUSCLE CONTRACTION	0.0107276	0.106301	1.63505	COX6B1, COX6A1, UQCR11, COX8A, COX7B, COX6C, UQCRB, COX4I1, COX7C, TPM4	Pre Mono Prolif	up	3180	10	87	11.4943	KEGG_2021_Human.gmt
RETROGRADE ENDOCANNABINOID SIGNALING	0.00934441	0.0970039	1.59649	NDUFA13, NDUFB9, NDUFS5, NDUFA4, NDUFB8, NDUFA2, NDUFA1, NDUFC2, NDUFA11, NDUFB2, NDUFB10, NDUFB1, NDUFB4, NDUFB7, NDUFA6, NDUFB11, NDUFS8, NDUFS6, GNG5, NDUFA3, NDUFA12, NDUFA5	Pre Mono Prolif	up	3181	22	148	14.8649	KEGG_2021_Human.gmt
AMYOTROPHIC LATERAL SCLEROSIS	0.000721738	0.0131116	1.59404	ATP5F1E, COX6B1, COX6A1, NDUFA13, UQCR11, PSMB7, COX8A, NDUFB9, NDUFS5, NDUFA4, NDUFB8, NDUFA2, BID, NDUFA1, NDUFC2, ATP5PO, NDUFA11, GABARAP, ATP5F1D, NDUFB2, COX7B, NDUFB10, COX6C, NDUFB1, PSMC3, UQCRB, NDUFB4, ATP5PF, NDUFB7, NDUFA6, NDUFB11, SOD1, PSMD14, PSMA7, TPR, COX4I1, ATP5MC2, NDUFS8	Pre Mono Prolif	up	3182	38	364	10.4396	KEGG_2021_Human.gmt
GLYCOLYSIS / GLUCONEOGENESIS	0.197924	0.560355	1.24985	GAPDH, FBP1, PFKL, PKM, LDHB	Pre Mono Prolif	up	3183	5	67	7.46269	KEGG_2021_Human.gmt
CALCIUM SIGNALING PATHWAY	0.186152	0.560355	1.24031	PLCG2, GNAS	Pre Mono Prolif	up	3184	2	240	0.833333	KEGG_2021_Human.gmt
INOSITOL PHOSPHATE METABOLISM	0.230731	0.6367	1.22509	PLCG2	Pre Mono Prolif	up	3185	1	73	1.36986	KEGG_2021_Human.gmt
VEGF SIGNALING PATHWAY	0.294441	0.743567	1.14071	PLCG2, MAP2K2	Pre Mono Prolif	up	3186	2	59	3.38983	KEGG_2021_Human.gmt
CYTOSOLIC DNA-SENSING PATHWAY	0.332654	0.765033	1.1323	POLR2L, POLR1D, PYCARD, NFKB1, CGAS, CASP1	Pre Mono Prolif	up	3187	6	63	9.52381	KEGG_2021_Human.gmt
HIF-1 SIGNALING PATHWAY	0.298299	0.743567	1.12306	PLCG2, ELOB, GAPDH, MAP2K2, EIF4EBP1, CREBBP, PFKL, TLR4, LDHB	Pre Mono Prolif	up	3188	9	109	8.25688	KEGG_2021_Human.gmt
NEUTROPHIL EXTRACELLULAR TRAP FORMATION	0.301396	0.743567	1.11088	PLCG2, CYBA, CTSG, AZU1, MAP2K2, NCF1, TLR4, HMGB1	Pre Mono Prolif	up	3189	8	189	4.2328	KEGG_2021_Human.gmt
GLUCAGON SIGNALING PATHWAY	0.322601	0.764424	1.10823	GNAS, FBP1, CREBBP, PFKL, PKM, LDHB	Pre Mono Prolif	up	3190	6	107	5.60748	KEGG_2021_Human.gmt
MITOPHAGY	0.333386	0.765033	1.10613	GABARAP, UBB, UBA52, CALCOCO2, SQSTM1, TAX1BP1, FIS1, USP15, KRAS, USP8, CITED2	Pre Mono Prolif	up	3191	11	68	16.1765	KEGG_2021_Human.gmt
PHOSPHOLIPASE D SIGNALING PATHWAY	0.331354	0.765033	1.09986	PLCG2, GNAS, MAP2K2	Pre Mono Prolif	up	3192	3	148	2.02703	KEGG_2021_Human.gmt
PROTEASOME	0.348117	0.784921	1.08283	PSMB7, PSMB8, PSMC3, PSME1, PSMD14, PSMA7	Pre Mono Prolif	up	3193	6	46	13.0435	KEGG_2021_Human.gmt
KAPOSI SARCOMA-ASSOCIATED HERPESVIRUS INFECTION	0.389967	0.841712	1.04366	PLCG2, HLA-A, BID, GABARAP, UBB, MAP2K2, ATG3, HLA-E	Pre Mono Prolif	up	3194	8	193	4.14508	KEGG_2021_Human.gmt
GLUTATHIONE METABOLISM	0.421773	0.843686	1.03663	GPX4, GSTP1, GSTO1	Pre Mono Prolif	up	3195	3	57	5.26316	KEGG_2021_Human.gmt
CORONAVIRUS DISEASE	0.416312	0.843686	1.03276	PLCG2, CFD, FAU, UBA52, TLR4	Pre Mono Prolif	up	3196	5	232	2.15517	KEGG_2021_Human.gmt
ERBB SIGNALING PATHWAY	0.428867	0.843686	1.03179	PLCG2, MAP2K2, EIF4EBP1	Pre Mono Prolif	up	3197	3	85	3.52941	KEGG_2021_Human.gmt
FC EPSILON RI SIGNALING PATHWAY	0.43126	0.843686	1.02854	PLCG2, MAP2K2	Pre Mono Prolif	up	3198	2	68	2.94118	KEGG_2021_Human.gmt
FATTY ACID DEGRADATION	0.477766	0.864453	1.00828	ACADVL, HADHA, ACAA2	Pre Mono Prolif	up	3199	3	43	6.97674	KEGG_2021_Human.gmt
OSTEOCLAST DIFFERENTIATION	0.461169	0.859273	0.998901	TYROBP, PLCG2, CYBA	Pre Mono Prolif	up	3200	3	127	2.3622	KEGG_2021_Human.gmt
RENAL CELL CARCINOMA	0.489528	0.867619	0.981652	ELOB, MAP2K2, TGFB1, CREBBP, PTPN11, ELOC, PAK1	Pre Mono Prolif	up	3201	7	69	10.1449	KEGG_2021_Human.gmt
INFLAMMATORY MEDIATOR REGULATION OF TRP CHANNELS	0.534906	0.926945	0.949836	PLCG2, GNAS, PTGER4, PRKCD	Pre Mono Prolif	up	3202	4	98	4.08163	KEGG_2021_Human.gmt
NOTCH SIGNALING PATHWAY	0.567541	0.926945	0.926309	NCOR2, CREBBP, CIR1	Pre Mono Prolif	up	3203	3	59	5.08475	KEGG_2021_Human.gmt
VIBRIO CHOLERAE INFECTION	0.57943	0.926945	0.92167	PLCG2, GNAS	Pre Mono Prolif	up	3204	2	50	4	KEGG_2021_Human.gmt
FC GAMMA R-MEDIATED PHAGOCYTOSIS	0.586348	0.926945	0.920096	PLCG2, ARPC3, NCF1, ARPC1B, PRKCD	Pre Mono Prolif	up	3205	5	97	5.15464	KEGG_2021_Human.gmt
PHOSPHATIDYLINOSITOL SIGNALING SYSTEM	0.588983	0.926945	0.911768	PLCG2	Pre Mono Prolif	up	3206	1	97	1.03093	KEGG_2021_Human.gmt
NF-KAPPA B SIGNALING PATHWAY	0.606508	0.926945	0.902736	PLCG2	Pre Mono Prolif	up	3207	1	104	0.961538	KEGG_2021_Human.gmt
EPITHELIAL CELL SIGNALING IN HELICOBACTER PYLORI INFECTION	0.616305	0.926945	0.893801	PLCG2	Pre Mono Prolif	up	3208	1	70	1.42857	KEGG_2021_Human.gmt
MALARIA	0.61558	0.926945	0.892731	TGFB1, GYPC, TLR4	Pre Mono Prolif	up	3209	3	50	6	KEGG_2021_Human.gmt
DRUG METABOLISM	0.628108	0.926945	0.884184	NME1, GSTP1, GSTO1, CDA, NME4, TYMP, GUSB, MPO, GSTK1	Pre Mono Prolif	up	3210	9	108	8.33333	KEGG_2021_Human.gmt
CENTRAL CARBON METABOLISM IN CANCER	0.629302	0.926945	0.883348	MAP2K2, PFKL, PKM, LDHB	Pre Mono Prolif	up	3211	4	70	5.71429	KEGG_2021_Human.gmt
THYROID CANCER	0.642371	0.929931	0.875843	MAP2K2, TPR, NCOA4, POLK, TPM3, KRAS	Pre Mono Prolif	up	3212	6	37	16.2162	KEGG_2021_Human.gmt
AMOEBIASIS	0.670444	0.929931	0.856976	GNAS, CTSG, TGFB1	Pre Mono Prolif	up	3213	3	102	2.94118	KEGG_2021_Human.gmt
GLIOMA	0.671907	0.929931	0.856089	PLCG2, MAP2K2	Pre Mono Prolif	up	3214	2	75	2.66667	KEGG_2021_Human.gmt
BASAL TRANSCRIPTION FACTORS	0.673625	0.929931	0.844139	GTF2F1, TAF10, TAF11	Pre Mono Prolif	up	3215	3	45	6.66667	KEGG_2021_Human.gmt
B CELL RECEPTOR SIGNALING PATHWAY	0.71155	0.929931	0.838164	PLCG2, MAP2K2	Pre Mono Prolif	up	3216	2	81	2.46914	KEGG_2021_Human.gmt
SHIGELLOSIS	0.779556	0.929931	0.832492	PLCG2, ARPC3, GABARAP, UBB, CAST, FNBP1, CBX3, UBA52, ARPC1B, PRKCD, CALCOCO2, TLN1, TLR4, SQSTM1, CAPN2, CAPNS1, UBE2D2, MYL12B, ARHGEF2	Pre Mono Prolif	up	3217	19	246	7.72358	KEGG_2021_Human.gmt
NOD-LIKE RECEPTOR SIGNALING PATHWAY	0.76092	0.929931	0.823113	CYBA, CARD16, GABARAP	Pre Mono Prolif	up	3218	3	181	1.65746	KEGG_2021_Human.gmt
NECROPTOSIS	0.767131	0.929931	0.815701	BID, CHMP4B, CHMP2A, TLR4, HMGB1, CFLAR, SQSTM1, CHMP4A, CAPN2	Pre Mono Prolif	up	3219	9	159	5.66038	KEGG_2021_Human.gmt
TYPE I DIABETES MELLITUS	0.732485	0.929931	0.805118	HLA-A, HLA-E	Pre Mono Prolif	up	3220	2	43	4.65116	KEGG_2021_Human.gmt
AUTOPHAGY	0.779031	0.929931	0.802927	GABARAP, SH3GLB1, MAP2K2, ATG3, CTSD, PRKCD, HMGB1, CFLAR, SQSTM1	Pre Mono Prolif	up	3221	9	137	6.56934	KEGG_2021_Human.gmt
RENIN SECRETION	0.735016	0.929931	0.800743	GNAS, PTGER4	Pre Mono Prolif	up	3222	2	69	2.89855	KEGG_2021_Human.gmt
ALLOGRAFT REJECTION	0.743361	0.929931	0.795207	HLA-A, HLA-E	Pre Mono Prolif	up	3223	2	38	5.26316	KEGG_2021_Human.gmt
AUTOIMMUNE THYROID DISEASE	0.743361	0.929931	0.795207	HLA-A, HLA-E	Pre Mono Prolif	up	3224	2	53	3.77358	KEGG_2021_Human.gmt
GRAFT-VERSUS-HOST DISEASE	0.743361	0.929931	0.795207	HLA-A, HLA-E	Pre Mono Prolif	up	3225	2	42	4.7619	KEGG_2021_Human.gmt
HUMAN PAPILLOMAVIRUS INFECTION	0.839263	0.947976	0.793984	GNAS, HLA-A, PPP2R3C, MAP2K2, HLA-E, EIF4EBP1, PTGER4, ATP6V0D1, CREBBP, PKM	Pre Mono Prolif	up	3226	10	331	3.02115	KEGG_2021_Human.gmt
DNA REPLICATION	0.756262	0.929931	0.790407	POLE3, RFC1, RNASEH2C, MCM7, RPA3, MCM5, POLE4	Pre Mono Prolif	up	3227	7	36	19.4444	KEGG_2021_Human.gmt
EPSTEIN-BARR VIRUS INFECTION	0.854478	0.953514	0.78768	PLCG2, HLA-A, NCOR2, BID, PSMC3, HLA-E	Pre Mono Prolif	up	3228	6	202	2.9703	KEGG_2021_Human.gmt
C-TYPE LECTIN RECEPTOR SIGNALING PATHWAY	0.794198	0.931126	0.787009	PLCG2	Pre Mono Prolif	up	3229	1	104	0.961538	KEGG_2021_Human.gmt
GAP JUNCTION	0.766333	0.929931	0.783552	GNAS, MAP2K2, CDK1	Pre Mono Prolif	up	3230	3	88	3.40909	KEGG_2021_Human.gmt
FERROPTOSIS	0.771589	0.929931	0.779951	GPX4	Pre Mono Prolif	up	3231	1	41	2.43902	KEGG_2021_Human.gmt
THYROID HORMONE SYNTHESIS	0.767184	0.929931	0.778881	GNAS	Pre Mono Prolif	up	3232	1	75	1.33333	KEGG_2021_Human.gmt
PROTEIN EXPORT	0.794329	0.931126	0.76566	OXA1L, SEC62, SRPRA, SRP14, HSPA5, SRP72, SRP19, SEC11A, SEC63	Pre Mono Prolif	up	3233	9	23	39.1304	KEGG_2021_Human.gmt
LEISHMANIASIS	0.833207	0.947976	0.758743	CYBA, TGFB1, NCF1, PTPN6, TLR4, ITGA4	Pre Mono Prolif	up	3234	6	77	7.79221	KEGG_2021_Human.gmt
ANTIGEN PROCESSING AND PRESENTATION	0.823502	0.947976	0.753071	HLA-A, HLA-E, PSME1, CALR, TAPBP, HSPA5, HLA-B, HLA-C, PDIA3, HLA-F, HSP90AA1, CANX	Pre Mono Prolif	up	3235	12	78	15.3846	KEGG_2021_Human.gmt
NON-SMALL CELL LUNG CANCER	0.861662	0.953514	0.720234	PLCG2, MAP2K2	Pre Mono Prolif	up	3236	2	72	2.77778	KEGG_2021_Human.gmt
NEUROTROPHIN SIGNALING PATHWAY	0.896239	0.961163	0.70878	PLCG2, MAP2K2, PRKCD	Pre Mono Prolif	up	3237	3	119	2.52101	KEGG_2021_Human.gmt
BASE EXCISION REPAIR	0.83537	0.947976	0.702026	POLE3, HMGB1	Pre Mono Prolif	up	3238	2	33	6.06061	KEGG_2021_Human.gmt
NUCLEOTIDE EXCISION REPAIR	0.85738	0.953514	0.689051	POLE3, RAD23A, RFC1	Pre Mono Prolif	up	3239	3	47	6.38298	KEGG_2021_Human.gmt
MELANOGENESIS	0.903846	0.961163	0.664446	GNAS, MAP2K2, CREBBP	Pre Mono Prolif	up	3240	3	101	2.9703	KEGG_2021_Human.gmt
ESTROGEN SIGNALING PATHWAY	0.934046	0.982972	0.659283	GNAS, MAP2K2, CTSD, PRKCD	Pre Mono Prolif	up	3241	4	137	2.91971	KEGG_2021_Human.gmt
PYRUVATE METABOLISM	0.890583	0.961124	0.646527	PKM, LDHB	Pre Mono Prolif	up	3242	2	47	4.25532	KEGG_2021_Human.gmt
RNA DEGRADATION	0.948092	0.984209	0.640069	LSM3, CNOT1, PFKL, DHX36, PABPC1, BTG3, EXOSC9	Pre Mono Prolif	up	3243	7	79	8.86076	KEGG_2021_Human.gmt
BLADDER CANCER	0.936078	0.982972	0.590065	MAP2K2, TYMP, E2F3, KRAS, RASSF1	Pre Mono Prolif	up	3244	5	41	12.1951	KEGG_2021_Human.gmt
PYRIMIDINE METABOLISM	0.954441	0.984814	0.584145	NME1, CDA, NME4, TYMP	Pre Mono Prolif	up	3245	4	56	7.14286	KEGG_2021_Human.gmt
CHRONIC MYELOID LEUKEMIA	0.97528	0.987689	0.574738	MAP2K2, TGFB1, PTPN11, CBL, POLK, E2F3, KRAS, CDK6	Pre Mono Prolif	up	3246	8	76	10.5263	KEGG_2021_Human.gmt
SPINOCEREBELLAR ATAXIA	0.99272	0.993193	0.559443	PSMB7, PSMC3, PSMD14, PSMA7, AFG3L2, PSMD7, PSMB6	Pre Mono Prolif	up	3247	7	143	4.8951	KEGG_2021_Human.gmt
CELL ADHESION MOLECULES	0.978274	0.987689	0.559017	HLA-A, HLA-E, ICAM3, ITGA4	Pre Mono Prolif	up	3248	4	148	2.7027	KEGG_2021_Human.gmt
RIBOSOME BIOGENESIS IN EUKARYOTES	0.978628	0.987689	0.542927	NHP2, EIF6, NOP58	Pre Mono Prolif	up	3249	3	108	2.77778	KEGG_2021_Human.gmt
LYSINE DEGRADATION	0.978204	0.987689	0.531732	HADHA, KMT5A, NSD2, ECHS1, KMT2A, PRDM2, KMT2C, NSD3	Pre Mono Prolif	up	3250	8	63	12.6984	KEGG_2021_Human.gmt
PROSTATE CANCER	0.993193	0.993193	-0.537616	PTEN, PIK3CD, CTNNB1, PIK3R1, RB1, CDKN1B, CREB1	Pre Mono Prolif	down	3251	7	97	7.21649	KEGG_2021_Human.gmt
HOMOLOGOUS RECOMBINATION	0.884996	0.959847	-0.675694	BABAM1, SEM1	Pre Mono Prolif	down	3252	2	41	4.87805	KEGG_2021_Human.gmt
CYTOKINE-CYTOKINE RECEPTOR INTERACTION	0.902465	0.961163	-0.678773	CXCR4, IL1RAP, CSF2RA, RELT, TNFSF13B	Pre Mono Prolif	down	3253	5	295	1.69492	KEGG_2021_Human.gmt
CYSTEINE AND METHIONINE METABOLISM	0.860266	0.953514	-0.694456	MAT2A, MPST, ADI1, AMD1, MDH2, SMS	Pre Mono Prolif	down	3254	6	50	12	KEGG_2021_Human.gmt
LYSOSOME	0.939046	0.982972	-0.700243	LAMP1, IDS, CD164, M6PR, HEXB, ASAH1, NAGA, SLC11A1, LAPTM4A, AP1S2, AP3B1, CTSZ, AP1G1	Pre Mono Prolif	down	3255	13	128	10.1562	KEGG_2021_Human.gmt
TUBERCULOSIS	0.957709	0.984814	-0.716032	HLA-DRA, LAMP1, CEBPB, RHOA, RAB5C, BAX, HLA-DQB1, HLA-DMB, HLA-DRB1, ITGAM, CALM2, STAT1, CREB1, HLA-DRB5, CALM3, RIPK2, APAF1, IFNGR1, TLR2, MAPK1, JAK2, SYK	Pre Mono Prolif	down	3256	22	180	12.2222	KEGG_2021_Human.gmt
P53 SIGNALING PATHWAY	0.87887	0.957968	-0.721144	THBS1, PTEN, MDM4, BAX	Pre Mono Prolif	down	3257	4	73	5.47945	KEGG_2021_Human.gmt
TOLL-LIKE RECEPTOR SIGNALING PATHWAY	0.87308	0.957479	-0.72121	MAP2K3, FOS, PIK3CD, PIK3R1	Pre Mono Prolif	down	3258	4	104	3.84615	KEGG_2021_Human.gmt
T CELL RECEPTOR SIGNALING PATHWAY	0.874029	0.957479	-0.730476	FOS, RHOA, PIK3CD, PIK3R1, CDC42, NFATC3, FYN, PTPRC, MAP3K8, MAPK1, PAK2	Pre Mono Prolif	down	3259	11	104	10.5769	KEGG_2021_Human.gmt
CELLULAR SENESCENCE	0.942391	0.982972	-0.735684	HIPK1, PPP1CB, PTEN, PPP1CA, MAP2K3, ZFP36L2, PIK3CD	Pre Mono Prolif	down	3260	7	156	4.48718	KEGG_2021_Human.gmt
GASTRIC CANCER	0.832738	0.947976	-0.753873	PIK3CD, CTNNA1, BAX, CTNNB1, PIK3R1, RB1, CDKN1B, GADD45B	Pre Mono Prolif	down	3261	8	149	5.36913	KEGG_2021_Human.gmt
SYSTEMIC LUPUS ERYTHEMATOSUS	0.798718	0.931126	-0.766125	HLA-DRA, SNRPD3, HLA-DQB1, HLA-DMB, HLA-DRB1, SSB	Pre Mono Prolif	down	3262	6	135	4.44444	KEGG_2021_Human.gmt
VARIOUS TYPES OF N-GLYCAN BIOSYNTHESIS	0.743858	0.929931	-0.779847	RPN1, HEXB, MAN2A1, DDOST, B4GALT1, MGAT1	Pre Mono Prolif	down	3263	6	39	15.3846	KEGG_2021_Human.gmt
GNRH SIGNALING PATHWAY	0.79522	0.931126	-0.780114	MAP3K1, PTK2B, MAP2K3, PRKCB, EGR1	Pre Mono Prolif	down	3264	5	93	5.37634	KEGG_2021_Human.gmt
PURINE METABOLISM	0.78063	0.929931	-0.785418	DGUOK, HPRT1, PDE4D, PDE7A, PNP, IMPDH2, AK2, ENTPD1, NUDT5, GMPS, RRM2, RRM1	Pre Mono Prolif	down	3265	12	129	9.30233	KEGG_2021_Human.gmt
MEASLES	0.820948	0.947976	-0.789469	STAT3, FOS, PIK3CD, MSN, BAX, CSNK2A1, PIK3R1, CDKN1B, CSNK2B, STAT1	Pre Mono Prolif	down	3266	10	139	7.19424	KEGG_2021_Human.gmt
STAPHYLOCOCCUS AUREUS INFECTION	0.744097	0.929931	-0.789708	HLA-DRA, HLA-DQB1, HLA-DMB, HLA-DRB1, ITGAM, KRT10, HLA-DRB5	Pre Mono Prolif	down	3267	7	95	7.36842	KEGG_2021_Human.gmt
CHAGAS DISEASE	0.773307	0.929931	-0.805537	GNAI3, PPP2R1A, FOS, PIK3CD	Pre Mono Prolif	down	3268	4	102	3.92157	KEGG_2021_Human.gmt
PEROXISOME	0.711453	0.929931	-0.806838	SOD2, PRDX1	Pre Mono Prolif	down	3269	2	82	2.43902	KEGG_2021_Human.gmt
MTOR SIGNALING PATHWAY	0.779111	0.929931	-0.818127	LAMTOR1, PTEN, PRKCB, RHOA, PIK3CD, ATP6V1B2	Pre Mono Prolif	down	3270	6	154	3.8961	KEGG_2021_Human.gmt
DILATED CARDIOMYOPATHY	0.686415	0.929931	-0.825951	ACTB, ACTG1, EMD	Pre Mono Prolif	down	3271	3	96	3.125	KEGG_2021_Human.gmt
VASCULAR SMOOTH MUSCLE CONTRACTION	0.71463	0.929931	-0.829854	PPP1CB, PPP1CA, PRKCB, ARHGEF1, RHOA	Pre Mono Prolif	down	3272	5	133	3.7594	KEGG_2021_Human.gmt
RHEUMATOID ARTHRITIS	0.734174	0.929931	-0.831137	HLA-DRA, FOS, ATP6V1B2, ATP6V0E1, HLA-DQB1, HLA-DMB, HLA-DRB1	Pre Mono Prolif	down	3273	7	93	7.52688	KEGG_2021_Human.gmt
MELANOMA	0.674872	0.929931	-0.848992	PTEN, PIK3CD, BAX, PIK3R1, RB1, GADD45B	Pre Mono Prolif	down	3274	6	72	8.33333	KEGG_2021_Human.gmt
ENDOCRINE AND OTHER FACTOR-REGULATED CALCIUM REABSORPTION	0.663544	0.929931	-0.852565	PRKCB, ATP1B3, ATP1A1, ATP2B4, RAB11A	Pre Mono Prolif	down	3275	5	53	9.43396	KEGG_2021_Human.gmt
ASTHMA	0.646558	0.929931	-0.853131	HLA-DRA, HLA-DQB1, HLA-DMB, HLA-DRB1	Pre Mono Prolif	down	3276	4	31	12.9032	KEGG_2021_Human.gmt
CHEMICAL CARCINOGENESIS	0.72638	0.929931	-0.8607	GNAI3, STAT3, KLF4, ARRB2, PRKCB, FOS, PIK3CD, PTGES3, PIK3R1, KPNB1, RB1	Pre Mono Prolif	down	3277	11	239	4.60251	KEGG_2021_Human.gmt
HEPATOCELLULAR CARCINOMA	0.712232	0.929931	-0.866127	ACTB, ACTG1, PTEN, PRKCB, PIK3CD, ARID1B, SMARCD2, BAX, CTNNB1, PIK3R1	Pre Mono Prolif	down	3278	10	168	5.95238	KEGG_2021_Human.gmt
CUSHING SYNDROME	0.658881	0.929931	-0.867	GNAI3, LDLR	Pre Mono Prolif	down	3279	2	155	1.29032	KEGG_2021_Human.gmt
VASOPRESSIN-REGULATED WATER REABSORPTION	0.624047	0.926945	-0.879367	DYNC1LI2, VAMP2, RAB5C, DYNLL1, RAB11A	Pre Mono Prolif	down	3280	5	44	11.3636	KEGG_2021_Human.gmt
AMPK SIGNALING PATHWAY	0.627913	0.926945	-0.892728	IRS2, ELAVL1, PPP2R1A, PIK3CD, CPT1A, PIK3R1, PPP2R5C, CD36, RAB8A, CREB1, PPP2R5E	Pre Mono Prolif	down	3281	11	120	9.16667	KEGG_2021_Human.gmt
SMALL CELL LUNG CANCER	0.611081	0.926945	-0.894265	PTEN, PIK3CD, BAX, PIK3R1, RB1, CDKN1B, GADD45B	Pre Mono Prolif	down	3282	7	92	7.6087	KEGG_2021_Human.gmt
PATHWAYS IN CANCER	0.743154	0.929931	-0.897329	GNAI3, PIM1, STAT3, GNB2, RBX1, GNB1, PTEN, PRKCB, ARHGEF1, FOS, RHOA, PIK3CD, HDAC1, CUL1, SKP1, STK4, CTNNA1, BAX, CXCR4, CTNNB1	Pre Mono Prolif	down	3283	20	531	3.76648	KEGG_2021_Human.gmt
SYNAPTIC VESICLE CYCLE	0.597949	0.926945	-0.898533	VAMP2, ATP6V1B2, ATP6V0E1	Pre Mono Prolif	down	3284	3	78	3.84615	KEGG_2021_Human.gmt
CHOLESTEROL METABOLISM	0.585502	0.926945	-0.899866	LDLR, VDAC3, CD36	Pre Mono Prolif	down	3285	3	50	6	KEGG_2021_Human.gmt
HUMAN T-CELL LEUKEMIA VIRUS 1 INFECTION	0.691579	0.929931	-0.900517	HLA-DRA, ZFP36, MAP3K1, PTEN, FOS, PIK3CD, B2M, EGR1, RAN, BAX, RANBP1, HLA-DQB1, ANAPC5, PIK3R1, CDC20, HLA-DMB, HLA-DRB1, RB1, VDAC3, NFATC3	Pre Mono Prolif	down	3286	20	219	9.13242	KEGG_2021_Human.gmt
N-GLYCAN BIOSYNTHESIS	0.576103	0.926945	-0.903407	GANAB, RPN1, MAN2A1, DDOST, B4GALT1, MGAT1	Pre Mono Prolif	down	3287	6	50	12	KEGG_2021_Human.gmt
ACUTE MYELOID LEUKEMIA	0.595715	0.926945	-0.907172	PIM1, STAT3, PIK3CD	Pre Mono Prolif	down	3288	3	67	4.47761	KEGG_2021_Human.gmt
AXON GUIDANCE	0.581981	0.926945	-0.92217	GNAI3, CFL1, RHOA, PIK3CD, CXCR4, DPYSL2, PIK3R1, CDC42, NFATC3, FYN, GNAI2	Pre Mono Prolif	down	3289	11	182	6.04396	KEGG_2021_Human.gmt
BREAST CANCER	0.567701	0.926945	-0.924984	PTEN, FOS, PIK3CD, BAX, CTNNB1, PIK3R1, RB1, GADD45B	Pre Mono Prolif	down	3290	8	147	5.44218	KEGG_2021_Human.gmt
PROGESTERONE-MEDIATED OOCYTE MATURATION	0.5702	0.926945	-0.927204	GNAI3, PIK3CD, ANAPC5, PIK3R1, KIF22, CCNB2, GNAI2, MAD2L1, PLK1, MAPK1	Pre Mono Prolif	down	3291	10	100	10	KEGG_2021_Human.gmt
RAS SIGNALING PATHWAY	0.592427	0.926945	-0.92792	GNB2, GNB1, ARF6, PRKCB, RHOA, PIK3CD, STK4, RAB5C, PIK3R1, SHOC2	Pre Mono Prolif	down	3292	10	232	4.31034	KEGG_2021_Human.gmt
HUMAN CYTOMEGALOVIRUS INFECTION	0.608399	0.926945	-0.935413	GNAI3, STAT3, GNB2, GNB1, PTK2B, PRKCB, ARHGEF1, RHOA, PIK3CD, B2M, BAX, CXCR4, CTNNB1	Pre Mono Prolif	down	3293	13	225	5.77778	KEGG_2021_Human.gmt
PROTEIN PROCESSING IN ENDOPLASMIC RETICULUM	0.597579	0.926945	-0.939836	HERPUD1, EDEM1, RBX1, GANAB, BCAP31, NSFL1C, VCP, SSR1, CUL1, SKP1, RPN1, SEC61G, BAX, TRAM1, SSR3, DNAJC10, ERO1A, SEC31A	Pre Mono Prolif	down	3294	18	171	10.5263	KEGG_2021_Human.gmt
RNA TRANSPORT	0.562031	0.926945	-0.952666	FUS, RNPS1, EIF4A1, DDX39B, EIF4A2, ALYREF, EIF3B, SUMO2, UBE2I, EIF4EBP2, RAN, CLNS1A, NUP153, KPNB1, NUP210, EIF5, TARDBP, SUMO1, EIF4A3, STRAP, SEC13, EEF1A1	Pre Mono Prolif	down	3295	22	186	11.828	KEGG_2021_Human.gmt
SPLICEOSOME	0.543389	0.926945	-0.959354	FUS, SRSF2, DDX39B, SRSF7, SRSF3, ALYREF, TRA2A, SRSF6, SNRPF, DDX5	Pre Mono Prolif	down	3296	10	150	6.66667	KEGG_2021_Human.gmt
LONG-TERM DEPRESSION	0.484641	0.865997	-0.97401	GNAI3, PPP2R1A, PRKCB	Pre Mono Prolif	down	3297	3	60	5	KEGG_2021_Human.gmt
INFLAMMATORY BOWEL DISEASE	0.479811	0.864453	-0.975795	HLA-DRA, STAT3, HLA-DQB1, HLA-DMB, HLA-DRB1	Pre Mono Prolif	down	3298	5	65	7.69231	KEGG_2021_Human.gmt
PD-L1 EXPRESSION AND PD-1 CHECKPOINT PATHWAY IN CANCER	0.470162	0.864453	-0.983759	STAT3, PTEN, MAP2K3, FOS, PIK3CD, CSNK2A1, PIK3R1, NFATC3, CSNK2B, STAT1	Pre Mono Prolif	down	3299	10	89	11.236	KEGG_2021_Human.gmt
INSULIN SECRETION	0.477986	0.864453	-0.987487	VAMP2, PRKCB, ATP1B3, ATP1A1	Pre Mono Prolif	down	3300	4	86	4.65116	KEGG_2021_Human.gmt
COLORECTAL CANCER	0.460579	0.859273	-0.992756	EREG, FOS, RHOA, PIK3CD, BAX, AREG, CTNNB1, PIK3R1	Pre Mono Prolif	down	3301	8	86	9.30233	KEGG_2021_Human.gmt
CHOLINE METABOLISM IN CANCER	0.449561	0.852212	-1.00085	PRKCB, FOS, PIK3CD, DGKZ, PIK3R1, LYPLA1, WAS	Pre Mono Prolif	down	3302	7	98	7.14286	KEGG_2021_Human.gmt
HUMAN IMMUNODEFICIENCY VIRUS 1 INFECTION	0.436873	0.843686	-1.00506	GNAI3, CFL1, GNB2, RBX1, GNB1, PTK2B, MAP2K3, PRKCB, FOS, PIK3CD, B2M, CUL1, SKP1, BAX, WEE1, CXCR4	Pre Mono Prolif	down	3303	16	212	7.54717	KEGG_2021_Human.gmt
LEGIONELLOSIS	0.440538	0.843686	-1.00679	VCP, CLK1, SEC22B, RAB1B, ITGAM, ARF1, EEF1A1, APAF1, NAIP, TLR2	Pre Mono Prolif	down	3304	10	57	17.5439	KEGG_2021_Human.gmt
SPHINGOLIPID SIGNALING PATHWAY	0.441194	0.843686	-1.00734	GNAI3, PPP2R1A, PTEN, PRKCB, RHOA, PIK3CD, BAX, PIK3R1, PPP2R5C, ASAH1	Pre Mono Prolif	down	3305	10	119	8.40336	KEGG_2021_Human.gmt
LIPID AND ATHEROSCLEROSIS	0.428668	0.843686	-1.00825	SOD2, STAT3, LDLR, MAP2K3, ARHGEF1, FOS, RHOA, PIK3CD, BAX, POU2F1, PIK3R1, ERO1A, CDC42, CD36, NFATC3, CALM2	Pre Mono Prolif	down	3306	16	215	7.44186	KEGG_2021_Human.gmt
INTESTINAL IMMUNE NETWORK FOR IGA PRODUCTION	0.440814	0.843686	-1.00868	HLA-DRA, CXCR4, HLA-DQB1, HLA-DMB, HLA-DRB1, TNFSF13B, HLA-DRB5	Pre Mono Prolif	down	3307	7	48	14.5833	KEGG_2021_Human.gmt
AGE-RAGE SIGNALING PATHWAY IN DIABETIC COMPLICATIONS	0.424251	0.843686	-1.01609	PIM1, STAT3, DIAPH1, PRKCB, PIK3CD, EGR1, BAX, PIK3R1	Pre Mono Prolif	down	3308	8	100	8	KEGG_2021_Human.gmt
PATHOGENIC ESCHERICHIA COLI INFECTION	0.401019	0.843686	-1.0221	ACTB, ARF6, ACTG1, SLC9A3R1, ARHGEF1, FOS, TMBIM6, RHOA, ACTR3, BAX, BRK1, TUBA1A, TUBB, ACTR2	Pre Mono Prolif	down	3309	14	197	7.1066	KEGG_2021_Human.gmt
SALIVARY SECRETION	0.399494	0.843686	-1.03259	VAMP2, PRKCB, ATP1B3, ATP1A1, ATP2B4	Pre Mono Prolif	down	3310	5	93	5.37634	KEGG_2021_Human.gmt
GNRH SECRETION	0.421552	0.843686	-1.0337	ARRB2, PRKCB, PIK3CD, PIK3R1	Pre Mono Prolif	down	3311	4	64	6.25	KEGG_2021_Human.gmt
UBIQUITIN MEDIATED PROTEOLYSIS	0.382008	0.836554	-1.03651	SOCS3, RBX1, MAP3K1, UBE2I, CUL1, SKP1, UBE2C, ANAPC5, CDC20, PIAS1	Pre Mono Prolif	down	3312	10	140	7.14286	KEGG_2021_Human.gmt
PANCREATIC CANCER	0.38374	0.836554	-1.04072	STAT3, PIK3CD, BAX, PIK3R1, ARHGEF6, RB1, CDC42, GADD45B, STAT1	Pre Mono Prolif	down	3313	9	76	11.8421	KEGG_2021_Human.gmt
VIRAL MYOCARDITIS	0.380133	0.836554	-1.04396	ACTB, HLA-DRA, ACTG1, CD55	Pre Mono Prolif	down	3314	4	60	6.66667	KEGG_2021_Human.gmt
CELL CYCLE	0.349254	0.784921	-1.05087	RBX1, YWHAZ, RAD21, HDAC1, CUL1, SKP1, WEE1, ANAPC5, CDC20, MCM3, CCNH, PRKDC, YWHAG, RB1, PCNA, CDKN2D, CDKN1B, GADD45B, MCM4, CCNB2	Pre Mono Prolif	down	3315	20	124	16.129	KEGG_2021_Human.gmt
VIRAL CARCINOGENESIS	0.287762	0.743567	-1.08185	DDX3X, STAT3, RHOA, YWHAZ, PIK3CD, HDAC1, RBPJ, BAX, RANBP1, PIK3R1, CDC20, YWHAG, GSN, RB1, CDC42, VDAC3, UBR4, CDKN1B	Pre Mono Prolif	down	3316	18	203	8.867	KEGG_2021_Human.gmt
RELAXIN SIGNALING PATHWAY	0.303566	0.743567	-1.09518	GNAI3, GNB2, GNB1, ARRB2, FOS, PIK3CD	Pre Mono Prolif	down	3317	6	129	4.65116	KEGG_2021_Human.gmt
LONG-TERM POTENTIATION	0.313393	0.750765	-1.09768	PPP1CB, PPP1CA, PRKCB	Pre Mono Prolif	down	3318	3	67	4.47761	KEGG_2021_Human.gmt
SIGNALING PATHWAYS REGULATING PLURIPOTENCY OF STEM CELLS	0.312165	0.750765	-1.09977	STAT3, KLF4, ID2, PIK3CD, CTNNB1, PIK3R1	Pre Mono Prolif	down	3319	6	143	4.1958	KEGG_2021_Human.gmt
ENDOCYTOSIS	0.23434	0.637645	-1.10744	ARF5, CAPZA1, LDLR, TFRC, ARF3, EPS15, ACAP2, ARF6, CAPZA2, ARRB2, RAB11FIP1, RHOA, SPG21, ACTR3, VPS35, RAB5C, CXCR4	Pre Mono Prolif	down	3320	17	252	6.74603	KEGG_2021_Human.gmt
COCAINE ADDICTION	0.300414	0.743567	-1.14165	GNAI3, FOSB	Pre Mono Prolif	down	3321	2	49	4.08163	KEGG_2021_Human.gmt
HYPERTROPHIC CARDIOMYOPATHY	0.288795	0.743567	-1.15248	ACTB, ACTG1, EMD	Pre Mono Prolif	down	3322	3	90	3.33333	KEGG_2021_Human.gmt
OOCYTE MEIOSIS	0.22752	0.635888	-1.1529	PPP1CB, PPP2R1A, RBX1, PPP1CA, YWHAZ, CUL1, SKP1, ANAPC5, CDC20, YWHAG, PPP2R5C	Pre Mono Prolif	down	3323	11	129	8.52713	KEGG_2021_Human.gmt
SALMONELLA INFECTION	0.157915	0.513814	-1.15448	ACTB, DYNC1LI2, ARF6, ACTG1, PFN1, MAP2K3, M6PR, FOS, RHOA, PIK3CD, ACTR3, SKP1, RAB5C, BAX, CTNNB1, BRK1, TUBA1A, TUBB, DYNLL1, ACTR2	Pre Mono Prolif	down	3324	20	249	8.03213	KEGG_2021_Human.gmt
PHAGOSOME	0.171048	0.54836	-1.16566	ACTB, HLA-DRA, LAMP1, DYNC1LI2, TFRC, THBS1, ACTG1, M6PR, ATP6V1B2, ATP6V0E1, SEC22B, RAB5C, SEC61G, TUBA1A, HLA-DQB1, TUBB	Pre Mono Prolif	down	3325	16	152	10.5263	KEGG_2021_Human.gmt
ENDOMETRIAL CANCER	0.248718	0.661226	-1.17041	PTEN, PIK3CD, CTNNA1, BAX, CTNNB1, PIK3R1	Pre Mono Prolif	down	3326	6	58	10.3448	KEGG_2021_Human.gmt
HEPATITIS B	0.18748	0.560355	-1.17481	DDX3X, STAT3, MAP3K1, PTK2B, MAP2K3, PRKCB, FOS, YWHAZ, PIK3CD, BAX, PIK3R1, RB1, PCNA, VDAC3, NFATC3, STAT1, CREB1	Pre Mono Prolif	down	3327	17	162	10.4938	KEGG_2021_Human.gmt
LEUKOCYTE TRANSENDOTHELIAL MIGRATION	0.192892	0.560355	-1.18032	ACTB, GNAI3, ACTG1, PTK2B, PRKCB, RHOA, PIK3CD, VCL, MSN, CTNNA1, CXCR4, CTNNB1, PIK3R1	Pre Mono Prolif	down	3328	13	114	11.4035	KEGG_2021_Human.gmt
PLATELET ACTIVATION	0.197575	0.560355	-1.18249	ACTB, GNAI3, PPP1CB, ACTG1, PPP1CA, ARHGEF1, RHOA, PIK3CD	Pre Mono Prolif	down	3329	8	124	6.45161	KEGG_2021_Human.gmt
PANCREATIC SECRETION	0.236923	0.637645	-1.18388	RAB3D, PRKCB, ATP1B3, RHOA, ATP1A1, ATP2B4, RAB11A	Pre Mono Prolif	down	3330	7	102	6.86275	KEGG_2021_Human.gmt
TH17 CELL DIFFERENTIATION	0.195287	0.560355	-1.18706	HLA-DRA, STAT3, FOS, IL1RAP, HLA-DQB1, HLA-DMB, HLA-DRB1, NFATC3, STAT1	Pre Mono Prolif	down	3331	9	107	8.41121	KEGG_2021_Human.gmt
THYROID HORMONE SIGNALING PATHWAY	0.197856	0.560355	-1.19595	ACTB, ACTG1, PRKCB, ATP1B3, PIK3CD, ATP1A1, SIN3A, HDAC1, CTNNB1, PIK3R1	Pre Mono Prolif	down	3332	10	121	8.26446	KEGG_2021_Human.gmt
ADRENERGIC SIGNALING IN CARDIOMYOCYTES	0.192352	0.560355	-1.20197	GNAI3, PPP1CB, PPP2R1A, PPP1CA, ATP1B3, ATP1A1, ATP2B4	Pre Mono Prolif	down	3333	7	150	4.66667	KEGG_2021_Human.gmt
APOPTOSIS	0.151227	0.499507	-1.21622	MCL1, ACTB, CASP2, ACTG1, FOS, PIK3CD, BAX, TUBA1A, PIK3R1	Pre Mono Prolif	down	3334	9	142	6.33803	KEGG_2021_Human.gmt
CIRCADIAN ENTRAINMENT	0.193846	0.560355	-1.23847	GNAI3, GNB2, GNB1, PRKCB, FOS	Pre Mono Prolif	down	3335	5	97	5.15464	KEGG_2021_Human.gmt
PI3K-AKT SIGNALING PATHWAY	0.0940851	0.379825	-1.24148	MCL1, GNB2, PPP2R1A, GNB1, THBS1, EREG, PTEN, YWHAZ, PIK3CD, AREG, PKN2, PIK3R1, YWHAG, PPP2R5C	Pre Mono Prolif	down	3336	14	354	3.9548	KEGG_2021_Human.gmt
PROTEOGLYCANS IN CANCER	0.121348	0.433671	-1.2448	ACTB, PPP1CB, STAT3, THBS1, ACTG1, PPP1CA, PRKCB, ARHGEF1, RHOA, DDX5, PIK3CD, MSN, CTNNB1, CD44, PIK3R1	Pre Mono Prolif	down	3337	15	205	7.31707	KEGG_2021_Human.gmt
FLUID SHEAR STRESS AND ATHEROSCLEROSIS	0.103124	0.387249	-1.27955	ACTB, DUSP1, KLF2, MEF2C, ACTG1, SUMO2, FOS, RHOA, PIK3CD	Pre Mono Prolif	down	3338	9	139	6.47482	KEGG_2021_Human.gmt
PERTUSSIS	0.14474	0.485437	-1.28076	GNAI3, CFL1, FOS, RHOA	Pre Mono Prolif	down	3339	4	76	5.26316	KEGG_2021_Human.gmt
CHEMOKINE SIGNALING PATHWAY	0.0977636	0.386291	-1.28171	GNAI3, STAT3, GNB2, GNB1, PREX1, PTK2B, ARRB2, PRKCB, RHOA, PIK3CD	Pre Mono Prolif	down	3340	10	192	5.20833	KEGG_2021_Human.gmt
APELIN SIGNALING PATHWAY	0.131594	0.462701	-1.28525	GNAI3, GNB2, KLF2, GNB1, MEF2C	Pre Mono Prolif	down	3341	5	137	3.64964	KEGG_2021_Human.gmt
IL-17 SIGNALING PATHWAY	0.137996	0.473139	-1.2991	FOSB, ELAVL1, JUND, CEBPB, FOS	Pre Mono Prolif	down	3342	5	94	5.31915	KEGG_2021_Human.gmt
TIGHT JUNCTION	0.0820755	0.350832	-1.30441	ACTB, PPP2R1A, YBX3, MAP3K1, ACTG1, SLC9A3R1, RHOA, ACTR3, MSN, TUBA1A, ACTR2, VASP, CDC42, PCNA, WAS, RAB8A	Pre Mono Prolif	down	3343	16	169	9.46746	KEGG_2021_Human.gmt
YERSINIA INFECTION	0.0816847	0.350832	-1.30682	ACTB, ARF6, ACTG1, PTK2B, MAP2K3, ARHGEF1, FOS, RHOA, PIK3CD, ACTR3, PKN2, PIK3R1, ACTR2, CDC42, SKAP2, NFATC3, WAS	Pre Mono Prolif	down	3344	17	137	12.4088	KEGG_2021_Human.gmt
CAMP SIGNALING PATHWAY	0.0915366	0.379825	-1.31158	GNAI3, PPP1CB, PPP1CA, PDE4D, FOS, ATP1B3, RHOA, PIK3CD, ATP1A1, ATP2B4	Pre Mono Prolif	down	3345	10	216	4.62963	KEGG_2021_Human.gmt
GLUTAMATERGIC SYNAPSE	0.138903	0.473139	-1.31431	GNAI3, GNB2, GNB1, PRKCB, GLUL, SLC38A2	Pre Mono Prolif	down	3346	6	114	5.26316	KEGG_2021_Human.gmt
TRANSCRIPTIONAL MISREGULATION IN CANCER	0.0749235	0.340278	-1.32576	FUS, MEF2C, CEBPB, DDX5, ID2, SIN3A, HDAC1, BAX, TAF15, EWSR1, CDKN1B, ITGAM, GADD45B	Pre Mono Prolif	down	3347	13	192	6.77083	KEGG_2021_Human.gmt
LONGEVITY REGULATING PATHWAY	0.105161	0.387249	-1.33562	SOD2, IRS2, PIK3CD, HDAC1, EIF4EBP2, BAX, PIK3R1	Pre Mono Prolif	down	3348	7	102	6.86275	KEGG_2021_Human.gmt
FOXO SIGNALING PATHWAY	0.0627251	0.310774	-1.3696	SOD2, STAT3, IRS2, KLF2, PRMT1, PTEN, PIK3CD, STK4, PIK3R1, GABARAPL1, CDKN2D, CDKN1B, GADD45B, CCNB2	Pre Mono Prolif	down	3349	14	131	10.687	KEGG_2021_Human.gmt
INFLUENZA A	0.042721	0.240529	-1.37817	SOCS3, ACTB, HLA-DRA, PABPN1, ACTG1, PRKCB, PIK3CD, BAX, HLA-DQB1, PIK3R1, HNRNPUL1, RAB11A, HLA-DMB, HLA-DRB1	Pre Mono Prolif	down	3350	14	172	8.13953	KEGG_2021_Human.gmt
INSULIN SIGNALING PATHWAY	0.0727532	0.337451	-1.38777	SOCS3, PPP1CB, IRS2, PPP1CA, PIK3CD	Pre Mono Prolif	down	3351	5	137	3.64964	KEGG_2021_Human.gmt
MICRORNAS IN CANCER	0.0404304	0.238211	-1.38857	MCL1, PIM1, STAT3, IRS2, THBS1, PTEN, PRKCB, MDM4, RHOA, PIK3CD, UBE2I, HDAC1	Pre Mono Prolif	down	3352	12	310	3.87097	KEGG_2021_Human.gmt
GABAERGIC SYNAPSE	0.106582	0.387249	-1.3894	GNAI3, GNB2, GNB1, PRKCB, GLUL, SLC38A2, GABARAPL1	Pre Mono Prolif	down	3353	7	89	7.86517	KEGG_2021_Human.gmt
SEROTONERGIC SYNAPSE	0.0992308	0.386291	-1.39026	GNAI3, DUSP1, GNB2, GNB1, PRKCB	Pre Mono Prolif	down	3354	5	113	4.42478	KEGG_2021_Human.gmt
RIG-I-LIKE RECEPTOR SIGNALING PATHWAY	0.103371	0.387249	-1.4014	DDX3X, MAP3K1	Pre Mono Prolif	down	3355	2	70	2.85714	KEGG_2021_Human.gmt
AMPHETAMINE ADDICTION	0.0923525	0.379825	-1.40163	PPP1CB, FOSB, PPP1CA, PRKCB, FOS, HDAC1	Pre Mono Prolif	down	3356	6	69	8.69565	KEGG_2021_Human.gmt
BACTERIAL INVASION OF EPITHELIAL CELLS	0.0705882	0.334527	-1.40504	ACTB, ACTG1, RHOA, PIK3CD, ACTR3, VCL, CTNNA1, CTNNB1, PIK3R1, ACTR2, CDC42	Pre Mono Prolif	down	3357	11	77	14.2857	KEGG_2021_Human.gmt
HEPATITIS C	0.0367558	0.230255	-1.43337	SOCS3, STAT3, LDLR, PPP2R1A, YWHAZ, PIK3CD, BAX, CTNNB1, PIK3R1, PIAS1, YWHAG, RB1	Pre Mono Prolif	down	3358	12	157	7.64331	KEGG_2021_Human.gmt
TOXOPLASMOSIS	0.0438853	0.240529	-1.44304	GNAI3, HLA-DRA, STAT3, LDLR, MAP2K3	Pre Mono Prolif	down	3359	5	112	4.46429	KEGG_2021_Human.gmt
MORPHINE ADDICTION	0.078481	0.34916	-1.4522	GNAI3, GNB2, GNB1, ARRB2, PRKCB, PDE4D, PDE7A	Pre Mono Prolif	down	3360	7	91	7.69231	KEGG_2021_Human.gmt
REGULATION OF ACTIN CYTOSKELETON	0.0201884	0.163003	-1.4601	ACTB, PPP1CB, DIAPH1, CFL1, ACTG1, PFN1, PPP1CA, ARHGEF1, RHOA, PIK3CD, ACTR3, VCL, MSN, CXCR4, BRK1, PIK3R1, ARHGEF6, ACTR2, GSN, CDC42, TMSB4X	Pre Mono Prolif	down	3361	21	218	9.63303	KEGG_2021_Human.gmt
MAPK SIGNALING PATHWAY	0.020046	0.163003	-1.46188	DUSP1, JUND, MEF2C, MAP3K1, EREG, MAP2K3, ARRB2, PRKCB, FOS, STK4, MAP3K20, AREG, IL1RAP, TAOK1, CDC42, NFATC3, STMN1, GADD45B, HSPB1	Pre Mono Prolif	down	3362	19	294	6.46259	KEGG_2021_Human.gmt
GASTRIC ACID SECRETION	0.0663291	0.321328	-1.47216	ACTB, GNAI3, ACTG1, PRKCB, ATP1B3, ATP1A1	Pre Mono Prolif	down	3363	6	76	7.89474	KEGG_2021_Human.gmt
TH1 AND TH2 CELL DIFFERENTIATION	0.0524581	0.272283	-1.4787	HLA-DRA, FOS, RBPJ, HLA-DQB1, HLA-DMB, HLA-DRB1, NFATC3, STAT1, HLA-DRB5, IFNGR1, MAPK1, JAK2	Pre Mono Prolif	down	3364	12	92	13.0435	KEGG_2021_Human.gmt
PROLACTIN SIGNALING PATHWAY	0.0538024	0.272766	-1.49398	SOCS3, STAT3, FOS, PIK3CD, PIK3R1, IRF1	Pre Mono Prolif	down	3365	6	70	8.57143	KEGG_2021_Human.gmt
WNT SIGNALING PATHWAY	0.0441338	0.240529	-1.49486	RBX1, PRKCB, RHOA, CUL1, SKP1, CTNNB1, CSNK2A1, NFATC3, CSNK2B	Pre Mono Prolif	down	3366	9	166	5.42169	KEGG_2021_Human.gmt
GROWTH HORMONE SYNTHESIS, SECRETION AND ACTION	0.0318656	0.217084	-1.49771	SOCS3, GNAI3, JUNB, STAT3, IRS2, MAP3K1, MAP2K3, PRKCB, FOS, PIK3CD	Pre Mono Prolif	down	3367	10	119	8.40336	KEGG_2021_Human.gmt
DOPAMINERGIC SYNAPSE	0.0307068	0.215938	-1.50006	GNAI3, PPP1CB, GNB2, PPP2R1A, GNB1, PPP1CA, ARRB2, PRKCB, FOS	Pre Mono Prolif	down	3368	9	132	6.81818	KEGG_2021_Human.gmt
OXYTOCIN SIGNALING PATHWAY	0.0294977	0.21435	-1.50778	ACTB, GNAI3, PPP1CB, MEF2C, ACTG1, PPP1CA, PRKCB, FOS, RHOA	Pre Mono Prolif	down	3369	9	154	5.84416	KEGG_2021_Human.gmt
FOCAL ADHESION	0.0179245	0.156306	-1.50974	ACTB, PPP1CB, DIAPH1, THBS1, ACTG1, PTEN, PPP1CA, PRKCB, RHOA, PIK3CD, VCL, CTNNB1, PIK3R1	Pre Mono Prolif	down	3370	13	201	6.46766	KEGG_2021_Human.gmt
RAP1 SIGNALING PATHWAY	0.0211225	0.164454	-1.52034	ACTB, GNAI3, PRKD3, THBS1, ACTG1, PFN1, MAP2K3, PRKCB, RHOA, PIK3CD, CTNNB1, PIK3R1, VASP, CDC42, ITGAM, CALM2	Pre Mono Prolif	down	3371	16	210	7.61905	KEGG_2021_Human.gmt
ADHERENS JUNCTION	0.0365284	0.230255	-1.53889	ACTB, ACTG1, RHOA, VCL, CTNNA1, CTNNB1, CSNK2A1, CDC42, WAS, CSNK2B, FYN	Pre Mono Prolif	down	3372	11	71	15.493	KEGG_2021_Human.gmt
ALCOHOLISM	0.0249575	0.187611	-1.54535	GNAI3, PPP1CB, FOSB, GNB2, GNB1, PPP1CA, HDAC1	Pre Mono Prolif	down	3373	7	186	3.76344	KEGG_2021_Human.gmt
ALDOSTERONE SYNTHESIS AND SECRETION	0.0380238	0.230255	-1.54587	NR4A2, LDLR, PRKD3, PRKCB, ATP1B3, ATP1A1, ATP2B4	Pre Mono Prolif	down	3374	7	98	7.14286	KEGG_2021_Human.gmt
TGF-BETA SIGNALING PATHWAY	0.0377651	0.230255	-1.54621	PPP2R1A, RBX1, THBS1, RHOA, ID2, CUL1, SKP1	Pre Mono Prolif	down	3375	7	94	7.44681	KEGG_2021_Human.gmt
MINERAL ABSORPTION	0.0481635	0.256089	-1.54771	MT2A, ATP1B3, ATP1A1, ATP2B4	Pre Mono Prolif	down	3376	4	60	6.66667	KEGG_2021_Human.gmt
CGMP-PKG SIGNALING PATHWAY	0.0134557	0.127536	-1.54949	GNAI3, PPP1CB, IRS2, MEF2C, PPP1CA, ATP1B3, RHOA, ATP1A1, ATP2B4, VASP, VDAC3, MEF2D, NFATC3, CALM2, CREB1, GNAI2, GTF2I, GNAQ, CALM3	Pre Mono Prolif	down	3377	19	167	11.3772	KEGG_2021_Human.gmt
HERPES SIMPLEX VIRUS 1 INFECTION	0.00378462	0.0550031	-1.60081	SOCS3, SRSF2, PPP1CB, HLA-DRA, SRSF7, SRSF3, ALYREF, SRSF6, HCFC1, PPP1CA, PIK3CD, B2M, BAX, SRSF4, POU2F1, HLA-DQB1, PIK3R1, HLA-DMB, HLA-DRB1, SRSF9	Pre Mono Prolif	down	3378	20	498	4.01606	KEGG_2021_Human.gmt
CHOLINERGIC SYNAPSE	0.017925	0.156306	-1.63485	GNAI3, GNB2, GNB1, PRKCB, FOS, PIK3CD, PIK3R1, CREB1, FYN, GNB4, GNAI2, GNAQ	Pre Mono Prolif	down	3379	12	113	10.6195	KEGG_2021_Human.gmt
HIPPO SIGNALING PATHWAY	0.00741797	0.0851115	-1.68404	ACTB, PPP1CB, PPP2R1A, ACTG1, PPP1CA, MOB1A, YWHAZ, ID2, CTNNA1, AREG, CTNNB1	Pre Mono Prolif	down	3380	11	163	6.74847	KEGG_2021_Human.gmt
MRNA SURVEILLANCE PATHWAY	0.00343063	0.0534197	-1.72759	FUS, RNPS1, PPP1CB, CPSF6, DAZAP1, DDX39B, PPP2R1A, PABPN1, ALYREF, PPP1CA	Pre Mono Prolif	down	3381	10	98	10.2041	KEGG_2021_Human.gmt
HEMATOPOIETIC CELL LINEAGE	0.00846785	0.0922996	-1.73461	HLA-DRA, TFRC, CD37, CD55, HLA-DQB1, CD44, CSF2RA, HLA-DMB, HLA-DRB1, CD36, ITGAM	Pre Mono Prolif	down	3382	11	99	11.1111	KEGG_2021_Human.gmt
ADIPOCYTOKINE SIGNALING PATHWAY	0.00634679	0.0813882	-1.76687	SOCS3, STAT3, IRS2	Pre Mono Prolif	down	3383	3	69	4.34783	KEGG_2021_Human.gmt
TNF SIGNALING PATHWAY	0.00466009	0.0634937	-1.78429	SOCS3, JUNB, CEBPB, MAP2K3, FOS, PIK3CD	Pre Mono Prolif	down	3384	6	112	5.35714	KEGG_2021_Human.gmt
JAK-STAT SIGNALING PATHWAY	0.00210374	0.0352782	-1.789	SOCS3, MCL1, PIM1, STAT3	Pre Mono Prolif	down	3385	4	162	2.46914	KEGG_2021_Human.gmt
PARATHYROID HORMONE SYNTHESIS, SECRETION AND ACTION	0.00031061	0.00615573	-1.91793	NR4A2, GNAI3, JUND, MEF2C, SLC9A3R1, ARRB2, PRKCB, PDE4D, ARHGEF1, FOS, RHOA, EGR1	Pre Mono Prolif	down	3386	12	106	11.3208	KEGG_2021_Human.gmt
INSULIN RESISTANCE	0.000136175	0.00329845	-2.01488	SOCS3, PPP1CB, OGT, STAT3, IRS2, OGA, PTEN, PPP1CA, PRKCB, PIK3CD, CPT1A	Pre Mono Prolif	down	3387	11	108	10.1852	KEGG_2021_Human.gmt
OXIDATIVE PHOSPHORYLATION	1.18525e-11	2.99868e-09	2.42061	ATP5F1E, NDUFA3, ATP5PD, NDUFB7, COX6A1, NDUFB10, COX6B1, COX6C, ATP5ME, NDUFC1, UQCR11, ATP5MF, NDUFA4, NDUFA2, NDUFB8, NDUFA13, NDUFA1, NDUFA12, ATP5PF, NDUFC2, NDUFS6, UQCR10, COX7B, NDUFB2, COX11, NDUFA5, COX8A, UQCRQ, NDUFA11, ATP6V0D1, NDUFS5, NDUFB1, ATP5PO, COX4I1, SDHA, UQCRB, NDUFS1, COX5B, ATP5F1D, NDUFA6, NDUFB3, NDUFS7, NDUFB6, PPA2, NDUFS3, COX5A, NDUFV2, NDUFB9, NDUFB11, NDUFS2, COX17	NK Adaptive	up	3388	51	133	38.3459	KEGG_2021_Human.gmt
THERMOGENESIS	9.39268e-09	1.18817e-06	2.14102	ATP5F1E, NDUFA3, ATP5PD, NDUFB7, COX6A1, NDUFB10, COX6B1, COX6C, ATP5ME, NDUFC1, UQCR11, ATP5MF, NDUFA4, NDUFA2, NDUFB8, NDUFA13, COA6, NDUFA1, NDUFA12, ATP5PF, NDUFC2, NDUFS6, UQCR10, COX7B, NDUFB2, COX11, NDUFA5, COX8A, UQCRQ, NDUFA11, NDUFS5, PRKACB, COX20, NDUFB1, ATP5PO, COX4I1, SDHA, UQCRB, NDUFS1, COX5B, ATP5F1D, NDUFA6, SMARCD1, NDUFB3, NDUFS7	NK Adaptive	up	3389	45	232	19.3966	KEGG_2021_Human.gmt
NON-ALCOHOLIC FATTY LIVER DISEASE	8.97368e-07	3.7839e-05	2.06715	NDUFA3, NDUFB7, COX6A1, NDUFB10, COX6B1, TGFB1, COX6C, NDUFC1, UQCR11, NDUFA4, NDUFA2, NDUFB8, NDUFA13, NDUFA1, NDUFA12, NDUFC2, NDUFS6, UQCR10, COX7B, NDUFB2, NDUFA5, COX8A, UQCRQ, NDUFA11, NDUFS5, EIF2S1, NDUFB1, COX4I1, SDHA, UQCRB, NDUFS1, COX5B, NDUFA6, NDUFB3, NDUFS7, ADIPOR2, NDUFB6, NDUFS3, COX5A, RAC1, NDUFV2, NDUFB9, MLX, NDUFB11, NDUFS2	NK Adaptive	up	3390	45	155	29.0323	KEGG_2021_Human.gmt
DIABETIC CARDIOMYOPATHY	1.66456e-07	1.05283e-05	2.04397	CYBA, ATP5F1E, NDUFA3, ATP5PD, NDUFB7, COX6A1, NDUFB10, COX6B1, TGFB1, COX6C, NDUFC1, UQCR11, NDUFA4, NDUFA2, NDUFB8, NDUFA13, NDUFA1, NDUFA12, ATP5PF, NDUFC2, NDUFS6, UQCR10, COX7B, NDUFB2, CTSD, RAC2, NDUFA5, COX8A, UQCRQ, NDUFA11, NDUFS5, NDUFB1, ATP5PO, COX4I1, SDHA, UQCRB, NDUFS1, COX5B, ATP5F1D, NDUFA6, NDUFB3, NDUFS7, PARP1, NDUFB6, NDUFS3, COX5A, ATP2A3, RAC1, NDUFV2, NDUFB9, NDUFB11, NDUFS2, SMAD2	NK Adaptive	up	3391	53	203	26.1084	KEGG_2021_Human.gmt
PRION DISEASE	3.82588e-08	3.22649e-06	2.02221	CYBA, ATP5F1E, NDUFA3, ATP5PD, NDUFB7, COX6A1, NDUFB10, COX6B1, COX6C, NDUFC1, UQCR11, NDUFA4, NDUFA2, NDUFB8, NDUFA13, NDUFA1, NDUFA12, ATP5PF, NDUFC2, NDUFS6, UQCR10, COX7B, NDUFB2, SOD1, RAC2, NDUFA5, COX8A, UQCRQ, ITPR1, NDUFA11, NDUFS5, PRKACB, EIF2S1, NDUFB1, ATP5PO, COX4I1, SDHA, CCL5, PSMC5, PSMB6, UQCRB, PSMD7, NDUFS1, COX5B, ATP5F1D, NDUFA6, PSMD14, NDUFB3, NDUFS7	NK Adaptive	up	3392	49	273	17.9487	KEGG_2021_Human.gmt
RETROGRADE ENDOCANNABINOID SIGNALING	3.5688e-05	0.00100323	2.01569	NDUFA3, NDUFB7, NDUFB10, NDUFC1, NDUFA4, NDUFA2, NDUFB8, NDUFA13, NDUFA1, GNG2, NDUFA12, NDUFC2, NDUFS6, NDUFB2, NDUFA5, GNGT2, ITPR1, GNG5, NDUFA11, NDUFS5, PRKACB, NDUFB1, NDUFS1, NDUFA6, NDUFB3, NDUFS7, NDUFB6, NDUFS3, NDUFV2, NDUFB9, NDUFB11, NDUFS2	NK Adaptive	up	3393	32	148	21.6216	KEGG_2021_Human.gmt
PARKINSON DISEASE	4.07379e-07	2.06134e-05	1.96771	ATP5F1E, NDUFA3, ATP5PD, NDUFB7, COX6A1, NDUFB10, COX6B1, COX6C, NDUFC1, UQCR11, NDUFA4, NDUFA2, NDUFB8, NDUFA13, NDUFA1, UBB, NDUFA12, ATP5PF, NDUFC2, NDUFS6, UQCR10, COX7B, NDUFB2, NDUFA5, COX8A, UQCRQ, ITPR1, NDUFA11, NDUFS5, PRKACB, EIF2S1, NDUFB1, ATP5PO, COX4I1, SDHA, PSMC5, PSMB6, UQCRB, PSMD7, NDUFS1, COX5B, ATP5F1D, NDUFA6, PSMD14, UBA52, NDUFB3, NDUFS7, PSMA7, NDUFB6, NDUFS3, COX5A	NK Adaptive	up	3394	51	249	20.4819	KEGG_2021_Human.gmt
HUNTINGTON DISEASE	1.92278e-06	6.94948e-05	1.84116	ATP5F1E, NDUFA3, ATP5PD, NDUFB7, COX6A1, NDUFB10, COX6B1, COX6C, POLR2L, NDUFC1, UQCR11, NDUFA4, NDUFA2, NDUFB8, NDUFA13, NDUFA1, NDUFA12, POLR2I, AP2A2, ATP5PF, NDUFC2, NDUFS6, UQCR10, COX7B, NDUFB2, SOD1, NDUFA5, COX8A, UQCRQ, ITPR1, NDUFA11, NDUFS5, NDUFB1, ATP5PO, COX4I1, SDHA, PSMC5, PSMB6, UQCRB, DCTN6, PSMD7, NDUFS1, COX5B, ATP5F1D, NDUFA6, AP2S1, PSMD14, NDUFB3, NDUFS7, PSMA7, NDUFB6, NDUFS3, COX5A, AP2B1, POLR2J, POLR2F, NDUFV2, NDUFB9, NDUFB11, NDUFS2, PSMB3, DCTN5	NK Adaptive	up	3395	62	306	20.2614	KEGG_2021_Human.gmt
ALZHEIMER DISEASE	0.000166732	0.00383483	1.61894	ATP5F1E, NDUFA3, ATP5PD, NDUFB7, COX6A1, NDUFB10, COX6B1, COX6C, NDUFC1, UQCR11, NDUFA4, NDUFA2, NDUFB8, NDUFA13, NDUFA1, NDUFA12, ATP5PF, NDUFC2, NDUFS6, UQCR10, COX7B, NDUFB2, NDUFA5, COX8A, UQCRQ, MAP2K2, ITPR1, NDUFA11, NDUFS5, EIF2S1, PSENEN, NDUFB1, ATP5PO, COX4I1, AXIN1, SDHA, PSMC5, PSMB6, UQCRB, PSMD7, NDUFS1, COX5B, ATP5F1D, NDUFA6, PSMD14	NK Adaptive	up	3396	45	369	12.1951	KEGG_2021_Human.gmt
CARDIAC MUSCLE CONTRACTION	0.0165984	0.149978	1.60789	COX6A1, COX6B1, COX6C, UQCR11, UQCR10, COX7B, COX8A, UQCRQ, COX4I1, UQCRB, COX5B, COX5A, ATP2A3	NK Adaptive	up	3397	13	87	14.9425	KEGG_2021_Human.gmt
PATHWAYS OF NEURODEGENERATION	0.000632444	0.0114292	1.51454	ATP5F1E, NDUFA3, ATP5PD, NDUFB7, COX6A1, NDUFB10, COX6B1, COX6C, NDUFC1, UQCR11, NDUFA4, NDUFA2, NDUFB8, NDUFA13, NDUFA1, UBB, NDUFA12, ATP5PF, NDUFC2, NDUFS6, UQCR10, COX7B, NDUFB2, SOD1, NDUFA5, COX8A, UQCRQ, MAP2K2, ITPR1, NDUFA11, NDUFS5, EIF2S1, NDUFB1, ATP5PO, COX4I1, AXIN1, SDHA, PSMC5, PSMB6, UQCRB, DCTN6, PSMD7, NDUFS1, COX5B, ATP5F1D, NDUFA6, PSMD14, UBA52, TNFRSF1B, NDUFB3, NDUFS7	NK Adaptive	up	3398	51	475	10.7368	KEGG_2021_Human.gmt
AMYOTROPHIC LATERAL SCLEROSIS	0.00280676	0.0417712	1.47911	ATP5F1E, NDUFA3, ATP5PD, NDUFB7, COX6A1, NDUFB10, COX6B1, COX6C, NDUFC1, UQCR11, NDUFA4, NDUFA2, NDUFB8, NDUFA13, NDUFA1, NDUFA12, ATP5PF, NDUFC2, NDUFS6, UQCR10, COX7B, NDUFB2, SOD1, NDUFA5, COX8A, UQCRQ, NDUFA11, NDUFS5, EIF2S1, TPR, NDUFB1, ATP5PO, COX4I1, SDHA, PSMC5, PSMB6, UQCRB, DCTN6, PSMD7, NDUFS1, COX5B, ATP5F1D, NDUFA6, PSMD14, TNFRSF1B, NDUFB3, NDUFS7	NK Adaptive	up	3399	47	364	12.9121	KEGG_2021_Human.gmt
NATURAL KILLER CELL MEDIATED CYTOTOXICITY	0.0578203	0.269369	1.36733	PRF1, PLCG2, TYROBP, HCST, SH2D1B, GZMB, ICAM2, RAC2, FCGR3A, MAP2K2, NCR1, FCER1G, HLA-E, KLRC1	NK Adaptive	up	3400	14	131	10.687	KEGG_2021_Human.gmt
PEROXISOME	0.097566	0.324792	1.36243	PRDX5, GSTK1, SOD1, PEX16, SCP2, PMVK, PEX1, CROT	NK Adaptive	up	3401	8	82	9.7561	KEGG_2021_Human.gmt
RAS SIGNALING PATHWAY	0.0897968	0.308097	1.29775	PLCG2, RASGRP2, GNG2, PDGFRB, ETS1, RAC2, RAP1B, GNGT2, MAP2K2, GNG5, PRKACB, RALBP1	NK Adaptive	up	3402	12	232	5.17241	KEGG_2021_Human.gmt
NEUTROPHIL EXTRACELLULAR TRAP FORMATION	0.155356	0.405206	1.23472	CYBA, PLCG2, SELPLG, RAC2, FCGR3A, MAP2K2	NK Adaptive	up	3403	6	189	3.1746	KEGG_2021_Human.gmt
NOD-LIKE RECEPTOR SIGNALING PATHWAY	0.132056	0.381832	1.21702	CYBA, CARD16, JAK1, TXNIP, PKN2, ITPR1, PYCARD, IRAK4, CCL5, IRF3	NK Adaptive	up	3404	10	181	5.52486	KEGG_2021_Human.gmt
OSTEOCLAST DIFFERENTIATION	0.190848	0.465202	1.18779	CYBA, PLCG2, TYROBP, TGFB1, JAK1	NK Adaptive	up	3405	5	127	3.93701	KEGG_2021_Human.gmt
RNA POLYMERASE	0.304733	0.558676	1.12704	POLR2L, POLR2I, POLR3GL	NK Adaptive	up	3406	3	31	9.67742	KEGG_2021_Human.gmt
COLLECTING DUCT ACID SECRETION	0.321933	0.569574	1.12584	ATP6V0D1, TCIRG1, ATP6V1C1, ATP6V1A, ATP6V1E1, ATP6V0E2	NK Adaptive	up	3407	6	27	22.2222	KEGG_2021_Human.gmt
HOMOLOGOUS RECOMBINATION	0.31606	0.568301	1.11384	MUS81, RPA2, TOPBP1, BABAM2, NBN, RAD51C, BLM, ABRAXAS1, BRCC3	NK Adaptive	up	3408	9	41	21.9512	KEGG_2021_Human.gmt
DRUG METABOLISM	0.316605	0.568301	1.10888	UPP1, GSTK1, GUSB, GSTP1, NME1, NME3, TK2, ADH5, GMPS, HPRT1	NK Adaptive	up	3409	10	108	9.25926	KEGG_2021_Human.gmt
RENAL CELL CARCINOMA	0.316721	0.568301	1.0904	ELOB, TGFB1, ETS1, RAP1B, MAP2K2	NK Adaptive	up	3410	5	69	7.24638	KEGG_2021_Human.gmt
LEUKOCYTE TRANSENDOTHELIAL MIGRATION	0.34554	0.587266	1.06414	CYBA, PLCG2, TXK, RAC2, RAP1B	NK Adaptive	up	3411	5	114	4.38596	KEGG_2021_Human.gmt
GLYCOSAMINOGLYCAN BIOSYNTHESIS	0.375514	0.620949	1.06412	CHST2, CHST11, CSGALNACT2	NK Adaptive	up	3412	3	53	5.66038	KEGG_2021_Human.gmt
SNARE INTERACTIONS IN VESICULAR TRANSPORT	0.371041	0.617588	1.06001	VTI1B, STX8	NK Adaptive	up	3413	2	33	6.06061	KEGG_2021_Human.gmt
EPITHELIAL CELL SIGNALING IN HELICOBACTER PYLORI INFECTION	0.417551	0.664405	1.02175	PLCG2, ATP6V0D1, CCL5, RAC1, CXCR2, TCIRG1, ATP6V1C1, ATP6V1A, MAPK8, PTPN11, GIT1, LYN, MAPK9, ATP6V1E1	NK Adaptive	up	3414	14	70	20	KEGG_2021_Human.gmt
GLYCOSYLPHOSPHATIDYLINOSITOL (GPI)-ANCHOR BIOSYNTHESIS	0.477549	0.723472	0.988853	PIGC, PIGS, PIGF, GPAA1, DPM2, PIGK	NK Adaptive	up	3415	6	26	23.0769	KEGG_2021_Human.gmt
DNA REPLICATION	0.474486	0.723162	0.982073	RNASEH2C, RPA2, RFC1, POLE4	NK Adaptive	up	3416	4	36	11.1111	KEGG_2021_Human.gmt
RIBOSOME BIOGENESIS IN EUKARYOTES	0.481965	0.725816	0.977102	GNL3L, RPP38, FCF1, RIOK2, MPHOSPH10, RBM28, NVL, NHP2, POP7, EIF6, WDR43, POP5, UTP18, POP4, NXT2, NOP10, GNL3	NK Adaptive	up	3417	17	108	15.7407	KEGG_2021_Human.gmt
PROTEASOME	0.505691	0.752587	0.965889	PSME1, PSMB8, PSMC5, PSMB6, PSME2, PSMB10, PSMD7, PSMD14, PSMA7, PSMB3, PSMD8, PSMB7, PSME3, PSMF1	NK Adaptive	up	3418	14	46	30.4348	KEGG_2021_Human.gmt
FC GAMMA R-MEDIATED PHAGOCYTOSIS	0.5534	0.78218	0.936828	PLCG2, ARPC3, RAC2, FCGR3A, ARPC1B, ACTR2, BIN1, ACTR3	NK Adaptive	up	3419	8	97	8.24742	KEGG_2021_Human.gmt
ENDOCYTOSIS	0.637304	0.814332	0.926383	CHMP2A, CHMP6, VPS28, GRK5, EEA1, AP2A2, SH3GLB1, USP8, ARPC3, RAB10, DAB2, ARPC1B, CHMP4B, ACTR2, HLA-E, SH3KBP1, AP2S1, SMAP2, BIN1, ACTR3, VPS25, VPS36, WASHC3, AP2B1, ARFGAP2, CXCR2, CHMP4A, SMAD2	NK Adaptive	up	3420	28	252	11.1111	KEGG_2021_Human.gmt
VEGF SIGNALING PATHWAY	0.577701	0.807504	0.918065	PLCG2, RAC2, MAP2K2, SH2D2A	NK Adaptive	up	3421	4	59	6.77966	KEGG_2021_Human.gmt
NUCLEOTIDE EXCISION REPAIR	0.59877	0.813279	0.907776	MNAT1, RPA2, RFC1, XPA, GTF2H5, DDB2, XPC, POLE4, RAD23B	NK Adaptive	up	3422	9	47	19.1489	KEGG_2021_Human.gmt
PYRIMIDINE METABOLISM	0.595928	0.813279	0.899847	UPP1, NT5C, AK9, NME1, NME3, TK2, DCTPP1	NK Adaptive	up	3423	7	56	12.5	KEGG_2021_Human.gmt
VIBRIO CHOLERAE INFECTION	0.618531	0.814332	0.892263	PLCG2, ATP6V0D1, PRKACB	NK Adaptive	up	3424	3	50	6	KEGG_2021_Human.gmt
SYNAPTIC VESICLE CYCLE	0.620612	0.814332	0.890704	AP2A2, ATP6V0D1, AP2S1, AP2B1, STX2, TCIRG1, ATP6V1C1, ATP6V1A, DNM2, CLTB, NSF, NAPA, ATP6V1E1	NK Adaptive	up	3425	13	78	16.6667	KEGG_2021_Human.gmt
DILATED CARDIOMYOPATHY	0.632099	0.814332	0.874064	TGFB1, ITGB7, PRKACB	NK Adaptive	up	3426	3	96	3.125	KEGG_2021_Human.gmt
MORPHINE ADDICTION	0.636944	0.814332	0.86857	GRK5, GNG2, GNGT2, GNG5, PRKACB	NK Adaptive	up	3427	5	91	5.49451	KEGG_2021_Human.gmt
AGE-RAGE SIGNALING PATHWAY IN DIABETIC COMPLICATIONS	0.674939	0.832973	0.867974	PLCG2, TGFB1	NK Adaptive	up	3428	2	100	2	KEGG_2021_Human.gmt
FANCONI ANEMIA PATHWAY	0.651923	0.822773	0.855224	CENPX, MUS81, RPA2, POLK, USP1, RAD51C, BLM	NK Adaptive	up	3429	7	54	12.963	KEGG_2021_Human.gmt
GABAERGIC SYNAPSE	0.663578	0.828232	0.85293	GNG2, GNGT2, GNG5, PRKACB	NK Adaptive	up	3430	4	89	4.49438	KEGG_2021_Human.gmt
TERPENOID BACKBONE BIOSYNTHESIS	0.653666	0.822773	0.852341	MVD, FNTA, PMVK, ACAT2, ZMPSTE24	NK Adaptive	up	3431	5	22	22.7273	KEGG_2021_Human.gmt
HIF-1 SIGNALING PATHWAY	0.714403	0.841115	0.851615	PLCG2, ELOB	NK Adaptive	up	3432	2	109	1.83486	KEGG_2021_Human.gmt
PI3K-AKT SIGNALING PATHWAY	0.850793	0.939959	0.821351	ITGB7, JAK1, GNG2, PDGFRB, PKN2, GNGT2, YWHAB, CCND3, MAP2K2, GNG5	NK Adaptive	up	3433	10	354	2.82486	KEGG_2021_Human.gmt
KAPOSI SARCOMA-ASSOCIATED HERPESVIRUS INFECTION	0.846794	0.939645	0.817315	PLCG2, JAK1, GNG2, UBB, GNGT2, MAP2K2, ITPR1, GNG5	NK Adaptive	up	3434	8	193	4.14508	KEGG_2021_Human.gmt
INOSITOL PHOSPHATE METABOLISM	0.751588	0.866977	0.809908	PLCG2	NK Adaptive	up	3435	1	73	1.36986	KEGG_2021_Human.gmt
GLUTATHIONE METABOLISM	0.724933	0.841321	0.808586	GSTK1, GPX4	NK Adaptive	up	3436	2	57	3.50877	KEGG_2021_Human.gmt
BASAL TRANSCRIPTION FACTORS	0.753893	0.866977	0.804685	MNAT1, TAF10, TAF8, GTF2E2, GTF2H5, GTF2A2, TAF9, TAF15	NK Adaptive	up	3437	8	45	17.7778	KEGG_2021_Human.gmt
APELIN SIGNALING PATHWAY	0.798405	0.90177	0.803094	GNG2, GNGT2, MAP2K2, ITPR1, GNG5, PRKACB	NK Adaptive	up	3438	6	137	4.37956	KEGG_2021_Human.gmt
OOCYTE MEIOSIS	0.837347	0.933255	0.781338	ANAPC11, YWHAB, ITPR1, PRKACB, SMC3, PPP2CB, FBXW11, MAD1L1	NK Adaptive	up	3439	8	129	6.20155	KEGG_2021_Human.gmt
C-TYPE LECTIN RECEPTOR SIGNALING PATHWAY	0.876838	0.954903	0.761447	PLCG2, ITPR1, FCER1G, PYCARD, BCL10	NK Adaptive	up	3440	5	104	4.80769	KEGG_2021_Human.gmt
GLYCOSPHINGOLIPID BIOSYNTHESIS	0.815687	0.917195	0.728209	B3GALT4, ST3GAL5, B3GNT2	NK Adaptive	up	3441	3	45	6.66667	KEGG_2021_Human.gmt
NECROPTOSIS	0.962701	0.993719	0.703781	CHMP2A, CHMP6, JAK1, CHMP4B, PYCARD, PPIA, PARP1, TRADD, CHMP4A, FTL, CHMP1A, CHMP3, VPS4B, CHMP5, BIRC2, MAPK8, BID	NK Adaptive	up	3442	17	159	10.6918	KEGG_2021_Human.gmt
PPAR SIGNALING PATHWAY	0.874594	0.954903	0.675334	SCP2, PPARA, DBI, ACAA1, ACADM	NK Adaptive	up	3443	5	74	6.75676	KEGG_2021_Human.gmt
FATTY ACID DEGRADATION	0.898148	0.966942	0.66945	ACADVL, ECHS1, ADH5, ACAT2, ACAA1, ECI2, ACADM	NK Adaptive	up	3444	7	43	16.2791	KEGG_2021_Human.gmt
MITOPHAGY	0.979708	0.993719	0.611394	UBB, TAX1BP1, USP8, BCL2L13, UBA52, RHOT1	NK Adaptive	up	3445	6	68	8.82353	KEGG_2021_Human.gmt
AMINO SUGAR AND NUCLEOTIDE SUGAR METABOLISM	0.94321	0.982025	0.610177	CYB5R4, UXS1, GNPDA2, CYB5R3, CMAS	NK Adaptive	up	3446	5	48	10.4167	KEGG_2021_Human.gmt
TRYPTOPHAN METABOLISM	0.923975	0.974024	0.602615	ECHS1, DLST, ACAT2	NK Adaptive	up	3447	3	42	7.14286	KEGG_2021_Human.gmt
LYSINE DEGRADATION	0.984072	0.993719	0.565124	KMT5A, ECHS1, EZH2, DLST, ACAT2, NSD3, PLOD1, SETDB1	NK Adaptive	up	3448	8	63	12.6984	KEGG_2021_Human.gmt
PROGESTERONE-MEDIATED OOCYTE MATURATION	0.995116	0.998251	0.531836	ANAPC11, PRKACB, MAD1L1, STK10, CDC27, PRKACA, PIK3CA, MAPK8	NK Adaptive	up	3449	8	100	8	KEGG_2021_Human.gmt
MISMATCH REPAIR	0.982193	0.993719	0.500758	RPA2, RFC1	NK Adaptive	up	3450	2	23	8.69565	KEGG_2021_Human.gmt
VALINE, LEUCINE AND ISOLEUCINE DEGRADATION	0.998251	0.998251	-0.415167	ALDH9A1, ACAT1, HADHB, HIBCH, AUH	NK Adaptive	down	3451	5	48	10.4167	KEGG_2021_Human.gmt
REGULATION OF LIPOLYSIS IN ADIPOCYTES	0.979588	0.993719	-0.509265	ABHD5, AKT2, ADCY7, PIK3R1, PIK3CD, AKT3	NK Adaptive	down	3452	6	55	10.9091	KEGG_2021_Human.gmt
PYRUVATE METABOLISM	0.981539	0.993719	-0.535464	PKM, ALDH9A1, ACAT1	NK Adaptive	down	3453	3	47	6.38298	KEGG_2021_Human.gmt
NEUROACTIVE LIGAND-RECEPTOR INTERACTION	0.936406	0.97897	-0.616606	PTGER4, PTGDR, LPAR6, CYSLTR1, P2RX4	NK Adaptive	down	3454	5	341	1.46628	KEGG_2021_Human.gmt
CITRATE CYCLE (TCA CYCLE)	0.922748	0.974024	-0.647353	SUCLG2, CS	NK Adaptive	down	3455	2	30	6.66667	KEGG_2021_Human.gmt
HEPATITIS C	0.985864	0.993719	-0.660872	RAF1, CTNNB1, TP53, BAX, PPP2R1A, CHUK, NFKBIA, TYK2, PPP2CA, IKBKB, STAT1, BAK1, STAT2	NK Adaptive	down	3456	13	157	8.28025	KEGG_2021_Human.gmt
GLYOXYLATE AND DICARBOXYLATE METABOLISM	0.875808	0.954903	-0.674059	CS, ACAT1, CAT, ACO2, MDH2, GLUL	NK Adaptive	down	3457	6	30	20	KEGG_2021_Human.gmt
PANCREATIC CANCER	0.918395	0.974024	-0.718182	RAF1, GADD45A, TP53, BAX, CHUK, GADD45B, IKBKB, STAT1, SMAD4, BAK1, BCL2L1, MTOR, CDK6, AKT2, PIK3R1, PIK3CD, AKT3	NK Adaptive	down	3458	17	76	22.3684	KEGG_2021_Human.gmt
LYSOSOME	0.932524	0.978956	-0.723089	ENTPD4, CD63, GGA1, NPC2, ATP6V1H, M6PR, IGF2R, AP1G1, NEU1, CLN5, LAMP1, CTSZ, LAPTM4A, AP3S1, ABCA2	NK Adaptive	down	3459	15	128	11.7188	KEGG_2021_Human.gmt
COCAINE ADDICTION	0.827076	0.925886	-0.725024	FOSB, CREB3L2, JUN	NK Adaptive	down	3460	3	49	6.12245	KEGG_2021_Human.gmt
VIRAL CARCINOGENESIS	0.96383	0.993719	-0.726754	DDX3X, PKM, PXN, HDAC7, TP53, BAX, GSN, NFKBIA, CREB3L2, ACTN4, JUN, RHOA, RANBP1, MDM2, BAK1, GTF2H3, CDK6, STAT5B, RBL2, PIK3R1, HDAC10, GTF2B, PIK3CD, HLA-B, CREBBP, CDKN1B, TRAF5, CASP3	NK Adaptive	down	3461	28	203	13.7931	KEGG_2021_Human.gmt
CELL CYCLE	0.91707	0.974024	-0.737392	ATR, CDC14A, GADD45A, TP53, RBX1, CDKN2C, SKP1, GADD45B, PRKDC, CCNH, SMAD4, MDM2	NK Adaptive	down	3462	12	124	9.67742	KEGG_2021_Human.gmt
ARGININE AND PROLINE METABOLISM	0.793144	0.90177	-0.748359	SMS, PYCR2, AMD1, ALDH9A1	NK Adaptive	down	3463	4	50	8	KEGG_2021_Human.gmt
INSULIN SIGNALING PATHWAY	0.888997	0.96118	-0.761375	PPP1CB, RAF1, TSC1, PRKAG1, IKBKB, MTOR, MKNK2, CBL, PPP1CA, AKT2, EIF4E2, PIK3R1, PIK3CD, AKT3	NK Adaptive	down	3464	14	137	10.219	KEGG_2021_Human.gmt
AUTOPHAGY	0.904634	0.969798	-0.769548	ATG2A, RAF1, TSC1, BCL2, ATG101, BECN1, DDIT4, PPP2CA, ULK1, PTEN, ATG4D, RAB1A, LAMP1, HIF1A, BCL2L1, MTOR, RRAGC, ATG16L2, MTMR3, AKT2, PIK3R1, ATG14, PIK3CD, AKT3	NK Adaptive	down	3465	24	137	17.5182	KEGG_2021_Human.gmt
CENTRAL CARBON METABOLISM IN CANCER	0.78637	0.900233	-0.790986	RAF1, PKM, TP53, PTEN, HIF1A, MTOR, AKT2, PIK3R1, PIK3CD, AKT3, PFKL, PDK1, PDHA1	NK Adaptive	down	3466	13	70	18.5714	KEGG_2021_Human.gmt
REGULATION OF ACTIN CYTOSKELETON	0.879416	0.954903	-0.79378	ACTB, PPP1CB, RAF1, ARHGEF1, ACTG1, VAV3, CFL1, PFN1, PXN, GSN, PIKFYVE, PPP1R12B, RDX, ACTN4, ARHGAP35, RHOA, ARHGEF7, CXCR4, TMSB4X	NK Adaptive	down	3467	19	218	8.7156	KEGG_2021_Human.gmt
NEUROTROPHIN SIGNALING PATHWAY	0.797152	0.90177	-0.819733	RAF1, FOXO3, NFKBIB, BCL2, MAP2K7, TP53, BAX, CAMK2G, NFKBIA, SH2B1, IKBKB, JUN, RHOA, KIDINS220	NK Adaptive	down	3468	14	119	11.7647	KEGG_2021_Human.gmt
CORTISOL SYNTHESIS AND SECRETION	0.710368	0.841115	-0.819951	PLCB1	NK Adaptive	down	3469	1	65	1.53846	KEGG_2021_Human.gmt
PROTEIN EXPORT	0.712787	0.841115	-0.821194	SEC61B, HSPA5, SEC61G, SEC11A	NK Adaptive	down	3470	4	23	17.3913	KEGG_2021_Human.gmt
GLYCOLYSIS / GLUCONEOGENESIS	0.714782	0.841115	-0.824311	PKM, GAPDH, GPI, ALDH9A1	NK Adaptive	down	3471	4	67	5.97015	KEGG_2021_Human.gmt
ERBB SIGNALING PATHWAY	0.720409	0.841321	-0.835255	PRKCB, RAF1, NCK2, MAP2K7, CAMK2G	NK Adaptive	down	3472	5	85	5.88235	KEGG_2021_Human.gmt
HEDGEHOG SIGNALING PATHWAY	0.689994	0.83689	-0.83834	PTCH1, BCL2, SMURF2, CSNK1G2, ARRB2, GRK2, CSNK1E	NK Adaptive	down	3473	7	56	12.5	KEGG_2021_Human.gmt
CYTOSOLIC DNA-SENSING PATHWAY	0.691556	0.83689	-0.845322	CCL4L2, NFKBIB, POLR2E, CHUK, NFKBIA, IKBKB, POLR1D, POLR3D, POLR3E	NK Adaptive	down	3474	9	63	14.2857	KEGG_2021_Human.gmt
GLUCAGON SIGNALING PATHWAY	0.723875	0.841321	-0.845366	PLCB1, PKM, CAMK2G, PRKAG1, CREB3L2, PPP4R3A, PRMT1, AKT2, PPP4C, AKT3, CREBBP, PPP3CA, PFKL	NK Adaptive	down	3475	13	107	12.1495	KEGG_2021_Human.gmt
SIGNALING PATHWAYS REGULATING PLURIPOTENCY OF STEM CELLS	0.694652	0.83689	-0.850287	RAF1, CTNNB1, JARID2, TCF7, PCGF3, SMAD5, SMAD4, ID2, AKT2, BMPR2, PIK3R1, PIK3CD, AKT3	NK Adaptive	down	3476	13	143	9.09091	KEGG_2021_Human.gmt
RELAXIN SIGNALING PATHWAY	0.71367	0.841115	-0.852835	FOS, PLCB1, RAF1, MAP2K7, NFKBIA, GNB1, CREB3L2, ARRB2, JUN	NK Adaptive	down	3477	9	129	6.97674	KEGG_2021_Human.gmt
GLIOMA	0.682265	0.83689	-0.858049	PRKCB, RAF1, GADD45A, TP53, BAX, CAMK2G, GADD45B, PTEN, MDM2, BAK1, MTOR, CDK6, AKT2, PIK3R1, PIK3CD, AKT3	NK Adaptive	down	3478	16	75	21.3333	KEGG_2021_Human.gmt
AXON GUIDANCE	0.692861	0.83689	-0.861325	RAF1, NCK2, FYN, PTCH1, CFL1, RYK, CAMK2G, NFATC3, SEMA4D	NK Adaptive	down	3479	9	182	4.94505	KEGG_2021_Human.gmt
CORONAVIRUS DISEASE	0.672437	0.832973	-0.872407	FOS, PRKCB, NFKBIB, ADAM17, CHUK, NFKBIA, TYK2, IKBKB, STAT1, JUN	NK Adaptive	down	3480	10	232	4.31034	KEGG_2021_Human.gmt
BLADDER CANCER	0.636664	0.814332	-0.872551	RAF1, TP53	NK Adaptive	down	3481	2	41	4.87805	KEGG_2021_Human.gmt
PROPANOATE METABOLISM	0.631652	0.814332	-0.875322	SUCLG2	NK Adaptive	down	3482	1	34	2.94118	KEGG_2021_Human.gmt
CUSHING SYNDROME	0.649559	0.822773	-0.88071	PLCB1, KMT2D, CTNNB1, TCF7, CAMK2G, CDKN2C	NK Adaptive	down	3483	6	155	3.87097	KEGG_2021_Human.gmt
TGF-BETA SIGNALING PATHWAY	0.628794	0.814332	-0.881689	PPP2R1A, RBX1, SKP1, PPP2CA, SMURF2, SMAD5, RHOA, SMAD4, ID2, BMPR2, SP1, CREBBP, E2F4, TGFBR1	NK Adaptive	down	3484	14	94	14.8936	KEGG_2021_Human.gmt
ADIPOCYTOKINE SIGNALING PATHWAY	0.624118	0.814332	-0.882368	NFKBIB, CHUK, PRKAG1, NFKBIA, IKBKB, MTOR, AKT2, ACSL5, ADIPOR1, AKT3	NK Adaptive	down	3485	10	69	14.4928	KEGG_2021_Human.gmt
TIGHT JUNCTION	0.66455	0.828232	-0.888038	ACTB, TUBA1B, ACTG1, MAP2K7, PPP2R1A, PRKAG1, PPP2CA, TUBA4A, RAP2C, RDX, ACTN4, JUN, RHOA, VASP	NK Adaptive	down	3486	14	169	8.28402	KEGG_2021_Human.gmt
TYPE II DIABETES MELLITUS	0.60431	0.813279	-0.891804	PKM, IKBKB, MTOR, PIK3R1, PIK3CD	NK Adaptive	down	3487	5	46	10.8696	KEGG_2021_Human.gmt
BASE EXCISION REPAIR	0.60105	0.813279	-0.897929	NEIL1, APEX1, OGG1	NK Adaptive	down	3488	3	33	9.09091	KEGG_2021_Human.gmt
CALCIUM SIGNALING PATHWAY	0.590215	0.813279	-0.914009	PRKCB, PLCB1, PTK2B, ATP2A2, SLC25A5, CAMK2G, STIM2	NK Adaptive	down	3489	7	240	2.91667	KEGG_2021_Human.gmt
PLATELET ACTIVATION	0.605557	0.813279	-0.914952	PLCB1, ACTB, PPP1CB, ARHGEF1, ACTG1, FYN, RASGRP1	NK Adaptive	down	3490	7	124	5.64516	KEGG_2021_Human.gmt
FOXO SIGNALING PATHWAY	0.607549	0.813279	-0.916917	RAF1, FOXO3, GADD45A, CHUK, PRKAG1, GADD45B, PTEN, IKBKB, SMAD4, FBXO32, MDM2, PRMT1, KLF2, CSNK1E, CAT, RBL2, AKT2, PIK3R1, PIK3CD, AKT3, CREBBP, CDKN1B, TGFBR1, BCL2L11	NK Adaptive	down	3491	24	131	18.3206	KEGG_2021_Human.gmt
HYPERTROPHIC CARDIOMYOPATHY	0.563375	0.791855	-0.924303	ACTB, ACTG1, ATP2A2, PRKAG1, CACNA2D2	NK Adaptive	down	3492	5	90	5.55556	KEGG_2021_Human.gmt
HUMAN PAPILLOMAVIRUS INFECTION	0.59946	0.813279	-0.93901	RAF1, CTNNB1, MAML2, TSC1, ATR, NOTCH1, BCAP31, PTGER4, PKM, TCF7, PXN, TP53, BAX, PPP2R1A, CHUK, TYK2, TADA3, PPP2CA, PTEN, CREB3L2, ATP6V1H, IKBKB	NK Adaptive	down	3493	22	331	6.64653	KEGG_2021_Human.gmt
ALCOHOLISM	0.543901	0.773073	-0.939857	PPP1CB, RAF1, FOSB, HDAC7, GNB1, CREB3L2	NK Adaptive	down	3494	6	186	3.22581	KEGG_2021_Human.gmt
GLYCEROPHOSPHOLIPID METABOLISM	0.539772	0.771538	-0.940565	CDS2, DGKZ, DGKD, PTDSS1, DGKE, LYPLA2, ETNK1, DGKQ, AGPAT1, CDIPT, LYPLA1, TAZ, CEPT1	NK Adaptive	down	3495	13	98	13.2653	KEGG_2021_Human.gmt
VASOPRESSIN-REGULATED WATER REABSORPTION	0.529526	0.764646	-0.94376	VAMP2, RAB5B, DYNC1LI2, CREB3L2, RAB5C, DYNC1H1, RAB11A, RAB11B	NK Adaptive	down	3496	8	44	18.1818	KEGG_2021_Human.gmt
NON-SMALL CELL LUNG CANCER	0.531927	0.764646	-0.946951	PRKCB, RAF1, FOXO3, GADD45A, TP53, BAX	NK Adaptive	down	3497	6	72	8.33333	KEGG_2021_Human.gmt
JAK-STAT SIGNALING PATHWAY	0.519569	0.755779	-0.958504	RAF1, BCL2, PIAS2, TYK2, IL4R, PTPN6, IL2RB, STAT1, PIM1, STAT2, BCL2L1, MTOR, STAT5B, AKT2, PIK3R1, PIK3CD, AKT3, PTPN2, CREBBP, IL2RG	NK Adaptive	down	3498	20	162	12.3457	KEGG_2021_Human.gmt
MINERAL ABSORPTION	0.514749	0.755779	-0.95935	FTH1, ATP1A1, TRPM7, MT1X	NK Adaptive	down	3499	4	60	6.66667	KEGG_2021_Human.gmt
UBIQUITIN MEDIATED PROTEOLYSIS	0.519785	0.755779	-0.964369	PPIL2, HERC3, KLHL9, VHL, HERC4, UBE2I, PIAS2, UBE3B, RBX1, TRIM37, SKP1, UBR5, UBE2S, SMURF2	NK Adaptive	down	3500	14	140	10	KEGG_2021_Human.gmt
SHIGELLOSIS	0.515998	0.755779	-0.969352	PLCB1, ACTB, CD44, FOXO3, NFKBIB, ARF6, ACTG1, CAPN1, PFN1, PXN, BCL2, TECPR1, TP53, BAX, MALT1, CHUK, RBX1, NFKBIA, BECN1, SKP1	NK Adaptive	down	3501	20	246	8.13008	KEGG_2021_Human.gmt
ESTROGEN SIGNALING PATHWAY	0.493728	0.739131	-0.970812	FOS, PLCB1, RAF1, BCL2, HSP90AB1, CREB3L2, JUN, KRT10, AKT2, ADCY7, PIK3R1, SP1, HSP90AA1, PIK3CD, AKT3	NK Adaptive	down	3502	15	137	10.9489	KEGG_2021_Human.gmt
PERTUSSIS	0.465012	0.713018	-0.988888	FOS, CFL1, IRF8	NK Adaptive	down	3503	3	76	3.94737	KEGG_2021_Human.gmt
GLUTAMATERGIC SYNAPSE	0.451751	0.696909	-0.993857	PRKCB, PLCB1, SLC38A1	NK Adaptive	down	3504	3	114	2.63158	KEGG_2021_Human.gmt
N-GLYCAN BIOSYNTHESIS	0.437329	0.682989	-1.00599	B4GALT1, STT3B, MAN1B1, DDOST, RPN1, B4GALT3, STT3A, ALG13, MGAT4B, FUT8, ST6GAL1, MGAT5	NK Adaptive	down	3505	12	50	24	KEGG_2021_Human.gmt
OLFACTORY TRANSDUCTION	0.450343	0.696909	-1.01281	CAMK2G, NCALD, GNB1, ARRB2, GRK2	NK Adaptive	down	3506	5	440	1.13636	KEGG_2021_Human.gmt
LONGEVITY REGULATING PATHWAY	0.426753	0.670612	-1.01341	FOXO3, TSC1, TP53, BAX, ATG101, PRKAG1, ULK1, CREB3L2, MTOR, CAT, AKT2, EIF4E2, ADCY7, PIK3R1, ADIPOR1, PIK3CD, AKT3, EIF4EBP2	NK Adaptive	down	3507	18	102	17.6471	KEGG_2021_Human.gmt
PHOSPHOLIPASE D SIGNALING PATHWAY	0.416667	0.664405	-1.01868	PLCB1, PTK2B, RAF1, TSC1, ARF6, FYN, DGKZ, DGKD, PIK3R5, DGKE, RHOA, LPAR6, ARF1, MTOR, CYTH2, AKT2, DGKQ, ADCY7, PIK3R1, PIP5K1C, PIK3CD, AKT3, PDGFD	NK Adaptive	down	3508	23	148	15.5405	KEGG_2021_Human.gmt
INFLAMMATORY MEDIATOR REGULATION OF TRP CHANNELS	0.41421	0.664405	-1.02491	PRKCB, PLCB1, PPP1CB, PTGER4	NK Adaptive	down	3509	4	98	4.08163	KEGG_2021_Human.gmt
RENIN SECRETION	0.415847	0.664405	-1.02676	PLCB1, PTGER4	NK Adaptive	down	3510	2	69	2.89855	KEGG_2021_Human.gmt
GLYCEROLIPID METABOLISM	0.421124	0.665903	-1.03423	DGKZ, DGKD, AKR1B1, DGKE, ALDH9A1	NK Adaptive	down	3511	5	61	8.19672	KEGG_2021_Human.gmt
MELANOMA	0.403722	0.658978	-1.03455	RAF1, GADD45A, TP53, BAX, GADD45B, PTEN, MDM2, BAK1, CDK6, AKT2, PIK3R1, PIK3CD, AKT3, PDGFD	NK Adaptive	down	3512	14	72	19.4444	KEGG_2021_Human.gmt
GROWTH HORMONE SYNTHESIS, SECRETION AND ACTION	0.34586	0.587266	-1.05939	FOS, PRKCB, PLCB1, RAF1	NK Adaptive	down	3513	4	119	3.36134	KEGG_2021_Human.gmt
NICOTINATE AND NICOTINAMIDE METABOLISM	0.391483	0.64315	-1.06128	PNP, NADK, NT5C2, NADSYN1	NK Adaptive	down	3514	4	35	11.4286	KEGG_2021_Human.gmt
CELLULAR SENESCENCE	0.328783	0.577653	-1.06342	PPP1CB, RAF1, FOXO3, TSC1, ATR, GADD45A, CAPN1, ZFP36L2, SLC25A5, TP53, HIPK1, NFATC3, ZFP36L1, GADD45B, PTEN, RBBP4, SLC25A6, TRPM7, MDM2, MTOR, CDK6, RBL2, PPP1CA, AKT2, VDAC2, PIK3R1, PIK3CD, AKT3, HLA-B, PPP3CA, E2F4, TGFBR1, HIPK2, MAP2K3, RAD1, CDK4	NK Adaptive	down	3515	36	156	23.0769	KEGG_2021_Human.gmt
CHRONIC MYELOID LEUKEMIA	0.3421	0.587266	-1.064	RAF1, GADD45A, TP53, BCR, BAX, CHUK, NFKBIA, GADD45B, IKBKB, SMAD4, MDM2, BAK1, BCL2L1, CDK6, STAT5B, CBL, AKT2, PIK3R1, PIK3CD, AKT3, CDKN1B	NK Adaptive	down	3516	21	76	27.6316	KEGG_2021_Human.gmt
MRNA SURVEILLANCE PATHWAY	0.343298	0.587266	-1.06481	FUS, PPP1CB, RNPS1, DAZAP1, UPF1, NCBP1, PPP2R1A, CPSF7, SMG1, PABPC4, MSI2, PPP2CA, WDR33, PABPN1, ALYREF, NCBP2, SMG7, DDX39B, CPSF6, PCF11, PPP1CA, ETF1, NXF1, PPP2R5C	NK Adaptive	down	3517	24	98	24.4898	KEGG_2021_Human.gmt
PATHWAYS IN CANCER	0.292565	0.551587	-1.0652	FOS, PRKCB, PLCB1, CTNNA1, RAF1, ARHGEF1, CTNNB1, VHL, NOTCH1, GSTM2, PTGER4, GADD45A, RASGRP1, PTCH1, TCF7, BBC3, BCL2, TP53, BCR, BAX, CHUK, CAMK2G, RBX1, NFKBIA, ZBTB16, IL4R, SKP1, HSP90AB1, GADD45B, GNB1, PTEN, IKBKB, IL2RB, STAT1, PML, JUN, MSH2, RHOA, SMAD4, PIM1, LPAR6, MDM2, BAK1, CXCR4, STAT2, HIF1A, GSTO1, BCL2L1, MTOR	NK Adaptive	down	3518	49	531	9.22787	KEGG_2021_Human.gmt
FATTY ACID ELONGATION	0.358273	0.602556	-1.0912	ELOVL5, TECR, ELOVL6, HACD3, HADHB	NK Adaptive	down	3519	5	27	18.5185	KEGG_2021_Human.gmt
MUCIN TYPE O-GLYCAN BIOSYNTHESIS	0.359628	0.602556	-1.09168	B4GALT5, ST3GAL1, GALNT10, GALNT11, ST3GAL2	NK Adaptive	down	3520	5	36	13.8889	KEGG_2021_Human.gmt
APOPTOSIS	0.286017	0.544078	-1.0918	FOS, ACTB, RAF1, TUBA1B, SPTAN1, ACTG1, GADD45A, CAPN1, BBC3, BCL2, TP53, BAX, CHUK, NFKBIA, BECN1, GADD45B, TUBA4A, IKBKB	NK Adaptive	down	3521	18	142	12.6761	KEGG_2021_Human.gmt
CHEMICAL CARCINOGENESIS	0.301963	0.558141	-1.09248	FOS, PRKCB, RAF1, GSTM2, BCL2, KPNA2, HSP90AB1, CREB3L2, KPNA6, ARRB2, JUN, GSTO1, MTOR, PTGES3, STAT5B, ARNT, AKT2, ADCY7, KPNB1, PIK3R1, HSP90AA1, PIK3CD, AKT3	NK Adaptive	down	3522	23	239	9.62343	KEGG_2021_Human.gmt
HUMAN IMMUNODEFICIENCY VIRUS 1 INFECTION	0.26	0.518742	-1.10005	FOS, CD3E, PRKCB, PTK2B, CD3G, RAF1, BST2, ATR, CFL1, PXN, BCL2, MAP2K7, BAX, CHUK, RBX1, NFKBIA, NFATC3, SKP1, GNB1, IKBKB, AP1G1, TAP1, JUN, BAK1, PDIA3, CXCR4, TAP2, BCL2L1, MTOR	NK Adaptive	down	3523	29	212	13.6792	KEGG_2021_Human.gmt
AMOEBIASIS	0.319528	0.569299	-1.10346	PRKCB, PLCB1, HSPB1, PRDX1, RAB5B, RAB5C, ACTN4	NK Adaptive	down	3524	7	102	6.86275	KEGG_2021_Human.gmt
GASTRIC CANCER	0.294325	0.551587	-1.10614	CTNNA1, RAF1, CTNNB1, GADD45A, TCF7, BCL2, TP53, BAX	NK Adaptive	down	3525	8	149	5.36913	KEGG_2021_Human.gmt
LIPID AND ATHEROSCLEROSIS	0.257573	0.518742	-1.1065	FOS, PLCB1, CCL3, ARHGEF1, POU2F1, VAV3, BCL2, MAP2K7, TP53, BAX, CHUK, CAMK2G, HSPA5, NFKBIA, NFATC3, HSPD1, HSP90AB1	NK Adaptive	down	3526	17	215	7.90698	KEGG_2021_Human.gmt
BACTERIAL INVASION OF EPITHELIAL CELLS	0.302234	0.558141	-1.10675	ACTB, CTNNA1, CTNNB1, ACTG1, PXN	NK Adaptive	down	3527	5	77	6.49351	KEGG_2021_Human.gmt
SPHINGOLIPID SIGNALING PATHWAY	0.280131	0.537879	-1.10786	PRKCB, PLCB1, RAF1, FYN, BCL2, TP53, NSMAF, BAX, PPP2R1A	NK Adaptive	down	3528	9	119	7.56303	KEGG_2021_Human.gmt
SPLICEOSOME	0.240516	0.511349	-1.11313	HNRNPA1, DDX5, FUS, SRSF7, SRSF2, SRSF9, PHF5A, SRSF3, SNRPE, HNRNPA3, PCBP1, NCBP1, SNRPF, TRA2A, THOC3, PRPF31, THOC1, PRPF19, ALYREF, SF3B6, U2AF2, NCBP2, SNRPD1, SRSF6, SNRPD3, AQR, DDX39B, SF3A1	NK Adaptive	down	3529	28	150	18.6667	KEGG_2021_Human.gmt
BIOSYNTHESIS OF UNSATURATED FATTY ACIDS	0.336497	0.587129	-1.11681	ELOVL5, TECR, ELOVL6, HACD3	NK Adaptive	down	3530	4	27	14.8148	KEGG_2021_Human.gmt
AMPK SIGNALING PATHWAY	0.272246	0.529833	-1.11908	FOXO3, TSC1, EEF2, PPP2R1A, PRKAG1, CAB39, PPP2CA, ELAVL1, ULK1, CREB3L2, MTOR, RAB11B, STRADA, AKT2, PPP2R5C, PIK3R1, ADIPOR1, HMGCR, PIK3CD, AKT3, RAB14, PFKL	NK Adaptive	down	3531	22	120	18.3333	KEGG_2021_Human.gmt
PHOSPHATIDYLINOSITOL SIGNALING SYSTEM	0.267385	0.525737	-1.12782	PRKCB, PLCB1, CDS2, DGKZ, SACM1L, DGKD, PIKFYVE, INPP4A, PTEN, DGKE, IP6K1	NK Adaptive	down	3532	11	97	11.3402	KEGG_2021_Human.gmt
HEPATOCELLULAR CARCINOMA	0.249662	0.515528	-1.12952	PRKCB, ACTB, RAF1, CTNNB1, ACTG1, GSTM2, GADD45A, ARID1A, TCF7, TP53, BAX, SMARCA4, GADD45B, PTEN, ARID1B, SMARCA2, SMAD4, BAK1, GSTO1, ARID2, BCL2L1, MTOR	NK Adaptive	down	3533	22	168	13.0952	KEGG_2021_Human.gmt
COLORECTAL CANCER	0.249658	0.515528	-1.12976	FOS, RAF1, CTNNB1, GADD45A, TCF7, BBC3, BCL2, TP53, BAX, GADD45B, JUN, MSH2, RHOA, SMAD4, BAK1	NK Adaptive	down	3534	15	86	17.4419	KEGG_2021_Human.gmt
TUBERCULOSIS	0.234523	0.511349	-1.13258	HLA-DRA, HLA-DRB1, CD74, RAF1, HSPA9, BCL2, BAX, MALT1, CAMK2G, RAB5B, HSPD1, HLA-DPA1, RAB5C, ATP6V1H, STAT1, RHOA, LAMP1	NK Adaptive	down	3535	17	180	9.44444	KEGG_2021_Human.gmt
FLUID SHEAR STRESS AND ATHEROSCLEROSIS	0.237152	0.511349	-1.1407	FOS, ACTB, CTNNB1, DUSP1, ACTG1, GSTM2, BCL2, MAP2K7, TP53, CHUK, HSP90AB1, IKBKB, JUN, RHOA, GSTO1, KLF2, SUMO2, AKT2, BMPR2, PIK3R1, TXN, HSP90AA1, PIK3CD, AKT3	NK Adaptive	down	3536	24	139	17.2662	KEGG_2021_Human.gmt
RIG-I-LIKE RECEPTOR SIGNALING PATHWAY	0.268063	0.525737	-1.14259	DDX3X, CYLD, NFKBIB, CHUK, NFKBIA, RNF125, IKBKB	NK Adaptive	down	3537	7	70	10	KEGG_2021_Human.gmt
CHOLINE METABOLISM IN CANCER	0.239062	0.511349	-1.15682	FOS, PRKCB, RAF1, TSC1, DGKZ, DGKD, DGKE, JUN, HIF1A, MTOR, AKT2, DGKQ, PIK3R1, SP1, PIP5K1C, PIK3CD, AKT3, PDGFD	NK Adaptive	down	3538	18	98	18.3673	KEGG_2021_Human.gmt
RAP1 SIGNALING PATHWAY	0.219784	0.496477	-1.15806	PRKCB, PLCB1, ACTB, RAF1, CTNNB1, ACTG1, VAV3, PFN1	NK Adaptive	down	3539	8	210	3.80952	KEGG_2021_Human.gmt
PENTOSE PHOSPHATE PATHWAY	0.280632	0.537879	-1.16113	PRPS1, TKT, GPI, RPE, TALDO1, RPIA, PFKL	NK Adaptive	down	3540	7	30	23.3333	KEGG_2021_Human.gmt
FOCAL ADHESION	0.207957	0.47984	-1.16382	PRKCB, ACTB, PPP1CB, RAF1, CTNNB1, ACTG1, FYN, VAV3, PXN, BCL2, PPP1R12B, PTEN, ACTN4, ARHGAP5, ARHGAP35, JUN, RHOA, VASP	NK Adaptive	down	3541	18	201	8.95522	KEGG_2021_Human.gmt
THYROID CANCER	0.260396	0.518742	-1.16394	CTNNB1, GADD45A, TCF7, TP53, BAX, GADD45B	NK Adaptive	down	3542	6	37	16.2162	KEGG_2021_Human.gmt
DOPAMINERGIC SYNAPSE	0.208626	0.47984	-1.16536	FOS, PRKCB, PLCB1, PPP1CB, PPP2R1A, CAMK2G, PPP2CA, GNB1, CREB3L2	NK Adaptive	down	3543	9	132	6.81818	KEGG_2021_Human.gmt
PANCREATIC SECRETION	0.253012	0.516226	-1.17375	PRKCB, PLCB1, ATP2A2, ATP1A1	NK Adaptive	down	3544	4	102	3.92157	KEGG_2021_Human.gmt
ENDOCRINE AND OTHER FACTOR-REGULATED CALCIUM REABSORPTION	0.250632	0.515528	-1.17829	PRKCB, PLCB1, ATP1A1	NK Adaptive	down	3545	3	53	5.66038	KEGG_2021_Human.gmt
PROTEIN PROCESSING IN ENDOPLASMIC RETICULUM	0.138557	0.385218	-1.18719	PPP1R15A, PLAA, AMFR, BCAP31, SEC61B, CAPN1, BCL2, MAP2K7, STT3B, MAN1B1, BAX, RBX1, HSPA5, LMAN1, SAR1B, SKP1, PDIA6, DDOST, DNAJB11, ATXN3, RPN1, HSP90AB1, SEC13, DNAJA1, NSFL1C, SEC24C, STT3A, BAK1, PDIA3, SEC31A, SEC61G, SSR3	NK Adaptive	down	3546	32	171	18.7135	KEGG_2021_Human.gmt
RNA TRANSPORT	0.150366	0.40217	-1.18989	EEF1A1, EIF4A1, FUS, EIF1, STRAP, RNPS1, EIF2S3, UBE2I, EIF4A2, NUP210, UPF1, EIF5, NUP107, NCBP1, EIF3B, PABPC4, SEC13, EIF3F, NUP62, NUP88, THOC3, EIF4B, THOC1, CLNS1A, ALYREF, NCBP2, EIF1AX	NK Adaptive	down	3547	27	186	14.5161	KEGG_2021_Human.gmt
PROSTATE CANCER	0.201566	0.472186	-1.19154	RAF1, CTNNB1, TCF7, BCL2, TP53, CHUK, NFKBIA, HSP90AB1, PTEN, CREB3L2, IKBKB, MDM2, MTOR, AKT2, PIK3R1, HSP90AA1, PIK3CD, AKT3, PDGFD, CREBBP, CDKN1B	NK Adaptive	down	3548	21	97	21.6495	KEGG_2021_Human.gmt
CHEMOKINE SIGNALING PATHWAY	0.163735	0.419767	-1.19616	XCL2, PRKCB, PLCB1, PTK2B, CCL3, CCL4L2, RAF1, FOXO3, NFKBIB, VAV3, PXN, CHUK, PIK3R5, NFKBIA	NK Adaptive	down	3549	14	192	7.29167	KEGG_2021_Human.gmt
TNF SIGNALING PATHWAY	0.181747	0.455267	-1.19696	FOS, IL18R1, MAP2K7, CHUK, NFKBIA, JUNB, MAP3K8, CREB3L2, IKBKB, JUN, ITCH, DNM1L, AKT2, PIK3R1, PIK3CD, AKT3, TRAF5, CASP3	NK Adaptive	down	3550	18	112	16.0714	KEGG_2021_Human.gmt
TYPE I DIABETES MELLITUS	0.245446	0.515528	-1.20225	HLA-DRA, HLA-DRB1	NK Adaptive	down	3551	2	43	4.65116	KEGG_2021_Human.gmt
CAMP SIGNALING PATHWAY	0.164257	0.419767	-1.20951	FOS, PPP1CB, RAF1, VAV3, ATP2A2, PTCH1, ATP1A1, PDE4D, CAMK2G, NFKBIA	NK Adaptive	down	3552	10	216	4.62963	KEGG_2021_Human.gmt
PURINE METABOLISM	0.19267	0.465202	-1.20966	PDE7A, IMPDH2, PKM, PRPS1, PNP, PDE4D, ENTPD4, NT5C2	NK Adaptive	down	3553	8	129	6.20155	KEGG_2021_Human.gmt
GAP JUNCTION	0.194907	0.465202	-1.21518	PRKCB, PLCB1, RAF1, TUBA1B	NK Adaptive	down	3554	4	88	4.54545	KEGG_2021_Human.gmt
CHOLESTEROL METABOLISM	0.226087	0.505411	-1.21742	MYLIP, OSBPL5, NPC2	NK Adaptive	down	3555	3	50	6	KEGG_2021_Human.gmt
HUMAN CYTOMEGALOVIRUS INFECTION	0.119149	0.367618	-1.21947	PRKCB, PLCB1, PTK2B, CCL3, CCL4L2, RAF1, ARHGEF1, CTNNB1, TSC1, PTGER4, PXN, TP53, BAX, CHUK, NFKBIA, NFATC3, GNB1, CREB3L2, IKBKB, TAP1, RHOA, MDM2, BAK1, PDIA3, CXCR4, TAP2, MTOR	NK Adaptive	down	3556	27	225	12	KEGG_2021_Human.gmt
HEPATITIS B	0.130426	0.381832	-1.22135	FOS, PRKCB, PTK2B, DDX3X, RAF1, BCL2, MAP2K7, TP53, BAX, CHUK, NFKBIA, NFATC3, TYK2, CREB3L2, IKBKB, STAT1, JUN, SMAD4	NK Adaptive	down	3557	18	162	11.1111	KEGG_2021_Human.gmt
MTOR SIGNALING PATHWAY	0.151013	0.40217	-1.22214	PRKCB, RAF1, TSC1, LAMTOR1, CHUK, CAB39, DDIT4, SEC13, ULK1, SLC3A2, PTEN, ATP6V1H, IKBKB, EIF4B, CLIP1, RHOA, MTOR, STRADA, RRAGC, AKT2, EIF4E2, PIK3R1, PIK3CD, AKT3	NK Adaptive	down	3558	24	154	15.5844	KEGG_2021_Human.gmt
ALLOGRAFT REJECTION	0.229732	0.505411	-1.22362	HLA-DRA, HLA-DRB1	NK Adaptive	down	3559	2	38	5.26316	KEGG_2021_Human.gmt
AUTOIMMUNE THYROID DISEASE	0.229732	0.505411	-1.22362	HLA-DRA, HLA-DRB1	NK Adaptive	down	3560	2	53	3.77358	KEGG_2021_Human.gmt
GRAFT-VERSUS-HOST DISEASE	0.212563	0.484491	-1.23036	HLA-DRA, HLA-DRB1	NK Adaptive	down	3561	2	42	4.7619	KEGG_2021_Human.gmt
SEROTONERGIC SYNAPSE	0.194712	0.465202	-1.2325	PRKCB, PLCB1, RAF1, DUSP1	NK Adaptive	down	3562	4	113	3.53982	KEGG_2021_Human.gmt
CYTOKINE-CYTOKINE RECEPTOR INTERACTION	0.17055	0.431492	-1.24084	XCL2, CCL3, LTB, IL18R1, CCL4L2, IL18RAP	NK Adaptive	down	3563	6	295	2.0339	KEGG_2021_Human.gmt
SPHINGOLIPID METABOLISM	0.201089	0.472186	-1.24351	SMPD4, CERK, NEU1, CERS5	NK Adaptive	down	3564	4	49	8.16327	KEGG_2021_Human.gmt
SALMONELLA INFECTION	0.0746007	0.289997	-1.24689	FOS, ACTB, RAF1, TUBA1B, CTNNB1, ARF6, ACTG1, VPS11, TCF7, PFN1, BCL2, MAP2K7, GAPDH, BAX, DYNLT1, CHUK, EXOC4, NFKBIA, RAB5B, TUBB, DYNC1LI2, SKP1, HSP90AB1, TUBA4A, RAB5C, IKBKB, M6PR, ARL8A, CASP4, DYNC1H1, JUN, RHOA	NK Adaptive	down	3565	32	249	12.8514	KEGG_2021_Human.gmt
THYROID HORMONE SYNTHESIS	0.184693	0.45811	-1.249	PRKCB, PLCB1, ATP1A1, HSPA5, CREB3L2	NK Adaptive	down	3566	5	75	6.66667	KEGG_2021_Human.gmt
MEASLES	0.111047	0.351185	-1.25704	FOS, CD3E, CD3G, NFKBIB, BBC3, BCL2, TP53, BAX, CHUK, NFKBIA, TYK2, CSNK2A1, IKBKB, IL2RB, STAT1, JUN, BAK1, STAT2, CSNK2B, BCL2L1, ADAR, CDK6, STAT5B, APAF1, RCHY1, AKT2, PIK3R1, PIK3CD, AKT3, CDKN1B, CASP3, IL2RG, IRF9, CSNK2A2, CDK4, EIF2AK2	NK Adaptive	down	3567	36	139	25.8993	KEGG_2021_Human.gmt
FC EPSILON RI SIGNALING PATHWAY	0.154102	0.405206	-1.26309	ALOX5AP, RAF1, FYN, VAV3, MAP2K7	NK Adaptive	down	3568	5	68	7.35294	KEGG_2021_Human.gmt
CHOLINERGIC SYNAPSE	0.148395	0.40217	-1.27063	FOS, PRKCB, PLCB1, FYN, BCL2, CAMK2G, PIK3R5, GNB1, CREB3L2	NK Adaptive	down	3569	9	113	7.9646	KEGG_2021_Human.gmt
INSULIN RESISTANCE	0.132811	0.381832	-1.27394	PRKCB, PPP1CB, OGT, PRKAG1, NFKBIA, MLXIP, PTEN, CREB3L2, IKBKB	NK Adaptive	down	3570	9	108	8.33333	KEGG_2021_Human.gmt
PROLACTIN SIGNALING PATHWAY	0.137938	0.385218	-1.28381	FOS, RAF1, FOXO3	NK Adaptive	down	3571	3	70	4.28571	KEGG_2021_Human.gmt
TOLL-LIKE RECEPTOR SIGNALING PATHWAY	0.126151	0.379954	-1.28559	FOS, CCL3, CCL4L2, MAP2K7, CHUK, NFKBIA, MAP3K8, IKBKB, STAT1, JUN	NK Adaptive	down	3572	10	104	9.61538	KEGG_2021_Human.gmt
EPSTEIN-BARR VIRUS INFECTION	0.0621382	0.271051	-1.28774	HLA-DRA, HLA-DRB1, CD3E, VIM, CD44, CD3G, NFKBIB, GADD45A, PSMC6, BCL2, MAP2K7, TP53, BAX, CHUK, NFKBIA, TYK2, GADD45B, HLA-DPA1, IKBKB, PSMD11, TAP1, STAT1, JUN, MDM2, BAK1, PDIA3, STAT2, TAP2	NK Adaptive	down	3573	28	202	13.8614	KEGG_2021_Human.gmt
LEGIONELLOSIS	0.145841	0.401064	-1.29178	EEF1A1, CLK1, NFKBIA, SAR1B, HSPD1, SEC22B, RAB1A, CLK4, ARF1, VCP, APAF1	NK Adaptive	down	3574	11	57	19.2982	KEGG_2021_Human.gmt
PROTEOGLYCANS IN CANCER	0.0874517	0.307855	-1.29792	PRKCB, DDX5, ACTB, CD44, PPP1CB, RAF1, ARHGEF1, CTNNB1, ACTG1, VAV3, PTCH1, PXN, TP53, CAMK2G, CD63, PTPN6, PPP1R12B, EIF4B, RDX	NK Adaptive	down	3575	19	205	9.26829	KEGG_2021_Human.gmt
B CELL RECEPTOR SIGNALING PATHWAY	0.101291	0.332812	-1.30847	FOS, PRKCB, IFITM1, RAF1, PIK3AP1, NFKBIB, VAV3, MALT1, CHUK, NFKBIA, NFATC3, PTPN6	NK Adaptive	down	3576	12	81	14.8148	KEGG_2021_Human.gmt
CYSTEINE AND METHIONINE METABOLISM	0.137777	0.385218	-1.30943	MAT2A, MRI1, GCLC, SMS, DNMT3A, AHCYL1, AMD1	NK Adaptive	down	3577	7	50	14	KEGG_2021_Human.gmt
TRANSCRIPTIONAL MISREGULATION IN CANCER	0.0803933	0.29911	-1.32009	DDX5, FUS, MAF, CCNT1, NFKBIZ, GADD45A, DUSP6, TP53, BAX, ZBTB16, CDKN2C, KDM6A, GADD45B, IL2RB, CCNT2, PML, BCL11B, MDM2, BAK1, EWSR1, FUT8, ID2, BCL2L1, PRCC	NK Adaptive	down	3578	24	192	12.5	KEGG_2021_Human.gmt
CGMP-PKG SIGNALING PATHWAY	0.0756515	0.289997	-1.33079	PLCB1, PPP1CB, RAF1, ATP2A2, SLC25A5, ATP1A1, PIK3R5, NFATC3, CREB3L2, SLC25A6, RHOA, VASP, PPP1CA, AKT2, MEF2D, VDAC2, ADCY7	NK Adaptive	down	3579	17	167	10.1796	KEGG_2021_Human.gmt
ADHERENS JUNCTION	0.117084	0.365706	-1.3311	ACTB, CTNNA1, CTNNB1, ACTG1, FYN, TCF7, PTPN6, CSNK2A1, ACTN4, RHOA, SMAD4, CSNK2B	NK Adaptive	down	3580	12	71	16.9014	KEGG_2021_Human.gmt
VARIOUS TYPES OF N-GLYCAN BIOSYNTHESIS	0.121124	0.369209	-1.33539	B4GALT1, STT3B, MAN1B1, DDOST, RPN1, B4GALT3, STT3A, ALG13, MGAT4B, FUT8	NK Adaptive	down	3581	10	39	25.641	KEGG_2021_Human.gmt
PHAGOSOME	0.0676663	0.285326	-1.33954	HLA-DRA, HLA-DRB1, ACTB, TUBA1B, ACTG1, SEC61B, TFRC, RAB5B, TUBB, DYNC1LI2, SEC22B, PIKFYVE, TUBA4A, HLA-DPA1, RAB5C, ATP6V1H, M6PR, TAP1, DYNC1H1	NK Adaptive	down	3582	19	152	12.5	KEGG_2021_Human.gmt
THYROID HORMONE SIGNALING PATHWAY	0.0703682	0.287148	-1.34008	PRKCB, PLCB1, ACTB, MED13L, RAF1, CTNNB1, ACTG1, NOTCH1, ATP2A2, ATP1A1, TP53	NK Adaptive	down	3583	11	121	9.09091	KEGG_2021_Human.gmt
MAPK SIGNALING PATHWAY	0.0444145	0.249708	-1.34561	JUND, FOS, PRKCB, STMN1, HSPB1, RAF1, DUSP1, GADD45A, RASGRP1, MAP2K7, DUSP6, TP53, CHUK, DUSP2, NFATC3, CACNA2D2, MAP4K4, MAP3K8, GADD45B, PTPN7, IKBKB, ARRB2, JUN, TAOK1	NK Adaptive	down	3584	24	294	8.16327	KEGG_2021_Human.gmt
STAPHYLOCOCCUS AUREUS INFECTION	0.132175	0.381832	-1.3492	HLA-DRA, HLA-DRB1	NK Adaptive	down	3585	2	95	2.10526	KEGG_2021_Human.gmt
FERROPTOSIS	0.10814	0.34632	-1.35639	PCBP2, FTH1, PCBP1, TP53, TFRC, GCLC, SLC3A2	NK Adaptive	down	3586	7	41	17.0732	KEGG_2021_Human.gmt
MICRORNAS IN CANCER	0.0560676	0.269369	-1.36223	PRKCB, STMN1, VIM, CD44, RAF1, MDM4, UBE2I, NOTCH1, BCL2, TP53, FOXP1, CCNG1, DDIT4, DNMT3A, PTEN, IKBKB, RDX, RHOA, PIM1, MDM2, BAK1	NK Adaptive	down	3587	21	310	6.77419	KEGG_2021_Human.gmt
GNRH SECRETION	0.107677	0.34632	-1.3636	PRKCB, PLCB1, RAF1	NK Adaptive	down	3588	3	64	4.6875	KEGG_2021_Human.gmt
SPINOCEREBELLAR ATAXIA	0.0396078	0.240716	-1.37158	PRKCB, PLCB1, ATG2A, ATXN1, ATP2A2, PSMC6, SLC25A5, PUM2, ATG101, BECN1, ATXN3, PSMD9, PSMA2, ULK1, PSMD11, SLC25A6, PSMB5, PSMB2, MTOR, PSMB1, NOP56, AKT2, VDAC2, PIK3R1, ATG14, SP1, PSMA6, GTF2B, PIK3CD, AKT3	NK Adaptive	down	3589	30	143	20.979	KEGG_2021_Human.gmt
ACUTE MYELOID LEUKEMIA	0.0901961	0.308097	-1.3725	RAF1, TCF7, DUSP6, CHUK, ZBTB16, IKBKB, PML, PIM1, MTOR, STAT5B, AKT2, ITGAM, PIK3R1, PIK3CD, AKT3	NK Adaptive	down	3590	15	67	22.3881	KEGG_2021_Human.gmt
RNA DEGRADATION	0.0585242	0.269369	-1.38169	TOB1, TENT4B, HSPA9, CNOT9, DCP1A, BTG2, PAN3, HSPD1, PABPC4, BTG1, EXOSC10, EXOSC7, DDX6, PATL1, ZCCHC7, CNOT8, LSM4, EXOSC6, CNOT7, PFKL, CNOT6L, WDR61, CNOT3, CNOT2, ENO1	NK Adaptive	down	3591	25	79	31.6456	KEGG_2021_Human.gmt
HIPPO SIGNALING PATHWAY	0.0609565	0.270561	-1.38607	DLG5, ACTB, CTNNA1, PPP1CB, CTNNB1, ACTG1, RASSF4, TCF7, BBC3, MOB1B, PPP2R1A	NK Adaptive	down	3592	11	163	6.74847	KEGG_2021_Human.gmt
LONG-TERM DEPRESSION	0.0913331	0.308097	-1.38943	PRKCB, PLCB1, RAF1, PPP2R1A, PPP2CA	NK Adaptive	down	3593	5	60	8.33333	KEGG_2021_Human.gmt
ADRENERGIC SIGNALING IN CARDIOMYOCYTES	0.0585586	0.269369	-1.39179	PLCB1, PPP1CB, ATP2A2, ATP1A1, BCL2, PPP2R1A, CAMK2G, PIK3R5, CACNA2D2, PPP2CA, CREB3L2	NK Adaptive	down	3594	11	150	7.33333	KEGG_2021_Human.gmt
HUMAN T-CELL LEUKEMIA VIRUS 1 INFECTION	0.022701	0.18527	-1.40029	HLA-DRA, HLA-DRB1, FOS, LCK, CD3E, CD3G, ATR, SLC25A5, TP53, ZFP36, BAX, CHUK, NFKBIA, NFATC3, CDKN2C, HLA-DPA1, PTEN, CREB3L2, IKBKB, SLC25A6, IL2RB	NK Adaptive	down	3595	21	219	9.58904	KEGG_2021_Human.gmt
YERSINIA INFECTION	0.0328312	0.226011	-1.4055	FOS, LCK, PTK2B, ACTB, CD8A, ARHGEF1, ARF6, ACTG1, VAV3, PXN, MAP2K7, CHUK, NFKBIA, NFATC3	NK Adaptive	down	3596	14	137	10.219	KEGG_2021_Human.gmt
CIRCADIAN ENTRAINMENT	0.087611	0.307855	-1.40984	FOS, PRKCB, PLCB1, PER1	NK Adaptive	down	3597	4	97	4.12371	KEGG_2021_Human.gmt
LONG-TERM POTENTIATION	0.0736904	0.289997	-1.41101	PRKCB, PLCB1, PPP1CB, RAF1	NK Adaptive	down	3598	4	67	5.97015	KEGG_2021_Human.gmt
PATHOGENIC ESCHERICHIA COLI INFECTION	0.0283346	0.210843	-1.41327	FOS, ACTB, ARHGEF1, NCK2, TUBA1B, NFKBIB, ARF6, ACTG1, FYN, GAPDH, BAX, CHUK, TMED10, NFKBIA, TUBB, PTPN6, TUBA4A, SEC24C, IKBKB, CASP4, JUN, RAB1A, RHOA, BAK1	NK Adaptive	down	3599	24	197	12.1827	KEGG_2021_Human.gmt
BASAL CELL CARCINOMA	0.0865613	0.307855	-1.41794	CTNNB1, GADD45A, PTCH1, TCF7, TP53, BAX, GADD45B	NK Adaptive	down	3600	7	63	11.1111	KEGG_2021_Human.gmt
OTHER TYPES OF O-GLYCAN BIOSYNTHESIS	0.0840303	0.307855	-1.41964	OGT, B4GALT1, POGLUT1, B4GALT3, ST6GAL1, GALNT10, GXYLT1, GALNT11	NK Adaptive	down	3601	8	47	17.0213	KEGG_2021_Human.gmt
NOTCH SIGNALING PATHWAY	0.0701273	0.287148	-1.42649	DTX3, MAML2, ADAM17, NOTCH1, ATXN1, APH1A	NK Adaptive	down	3602	6	59	10.1695	KEGG_2021_Human.gmt
CIRCADIAN RHYTHM	0.0787325	0.297303	-1.43035	PER1, CRY1, PRKAG1, RBX1, SKP1	NK Adaptive	down	3603	5	31	16.129	KEGG_2021_Human.gmt
LEISHMANIASIS	0.0637255	0.273264	-1.43066	HLA-DRA, HLA-DRB1, FOS, PRKCB, EEF1A1, NFKBIB	NK Adaptive	down	3604	6	77	7.79221	KEGG_2021_Human.gmt
BREAST CANCER	0.0491194	0.257757	-1.43289	FOS, RAF1, CTNNB1, NOTCH1, GADD45A, TCF7, TP53, BAX, GADD45B, PTEN, JUN, BAK1, MTOR, CDK6, AKT2, PIK3R1, SP1, PIK3CD, AKT3	NK Adaptive	down	3605	19	147	12.9252	KEGG_2021_Human.gmt
ENDOMETRIAL CANCER	0.0599178	0.270561	-1.43315	CTNNA1, RAF1, FOXO3, CTNNB1, GADD45A, TCF7, TP53, BAX, GADD45B, PTEN	NK Adaptive	down	3606	10	58	17.2414	KEGG_2021_Human.gmt
WNT SIGNALING PATHWAY	0.0368852	0.239281	-1.44927	PRKCB, PLCB1, CTNNBIP1, CTNNB1, TCF7, TBL1XR1, RYK, TP53, CAMK2G, RBX1, NFATC3, SKP1, CSNK2A1, JUN, CHD8, RHOA, SMAD4, CSNK2B, CSNK1E	NK Adaptive	down	3607	19	166	11.4458	KEGG_2021_Human.gmt
CELL ADHESION MOLECULES	0.0574668	0.269369	-1.4494	HLA-DRA, CD2, HLA-DRB1, CD8A, CD6, NCAM1, CD226	NK Adaptive	down	3608	7	148	4.72973	KEGG_2021_Human.gmt
CHAGAS DISEASE	0.0425323	0.244561	-1.45164	FOS, CD3E, PLCB1, CCL3, CD3G, PPP2R1A, CHUK, NFKBIA, PPP2CA, IKBKB	NK Adaptive	down	3609	10	102	9.80392	KEGG_2021_Human.gmt
GNRH SIGNALING PATHWAY	0.0499214	0.257757	-1.45442	PRKCB, PLCB1, PTK2B, RAF1, MAP2K7, CAMK2G	NK Adaptive	down	3610	6	93	6.45161	KEGG_2021_Human.gmt
ARRHYTHMOGENIC RIGHT VENTRICULAR CARDIOMYOPATHY	0.072478	0.289997	-1.45466	ACTB, CTNNA1, CTNNB1, ACTG1, ATP2A2, TCF7, CACNA2D2	NK Adaptive	down	3611	7	77	9.09091	KEGG_2021_Human.gmt
NF-KAPPA B SIGNALING PATHWAY	0.0393346	0.240716	-1.46135	LCK, PRKCB, LTB, CCL4L2, CYLD, UBE2I, GADD45A, BCL2, MALT1, CHUK, NFKBIA, CSNK2A1, GADD45B, IKBKB	NK Adaptive	down	3612	14	104	13.4615	KEGG_2021_Human.gmt
VASCULAR SMOOTH MUSCLE CONTRACTION	0.0498924	0.257757	-1.46662	PRKCB, PLCB1, PPP1CB, RAF1, ARHGEF1, RAMP1, PPP1R12B, PRKCH	NK Adaptive	down	3613	8	133	6.01504	KEGG_2021_Human.gmt
INFLUENZA A	0.0165289	0.149978	-1.48683	HLA-DRA, HLA-DRB1, PRKCB, ACTB, RAF1, NFKBIB, ACTG1, SLC25A5, KPNA2, BAX, CHUK, NFKBIA, TYK2, HLA-DPA1, PABPN1, IKBKB, SLC25A6, STAT1, KPNA6, PML, HNRNPUL1, BAK1, RAB11A, STAT2, RAB11B, ADAR, CDK6, APAF1	NK Adaptive	down	3614	28	172	16.2791	KEGG_2021_Human.gmt
VIRAL MYOCARDITIS	0.0526418	0.266367	-1.50036	HLA-DRA, HLA-DRB1, ACTB, ACTG1, FYN, CD55	NK Adaptive	down	3615	6	60	10	KEGG_2021_Human.gmt
TOXOPLASMOSIS	0.0260274	0.199543	-1.51063	HLA-DRA, HLA-DRB1, NFKBIB, BCL2, CHUK, PIK3R5, NFKBIA, TYK2, HLA-DPA1, IKBKB, STAT1	NK Adaptive	down	3616	11	112	9.82143	KEGG_2021_Human.gmt
SALIVARY SECRETION	0.0467054	0.25688	-1.51761	PRKCB, PLCB1, VAMP2, ATP1A1, LYZ	NK Adaptive	down	3617	5	93	5.37634	KEGG_2021_Human.gmt
ALDOSTERONE SYNTHESIS AND SECRETION	0.0399608	0.240716	-1.51995	PRKCB, NR4A2, PLCB1, ATP1A1, CAMK2G	NK Adaptive	down	3618	5	98	5.10204	KEGG_2021_Human.gmt
VIRAL PROTEIN INTERACTION WITH CYTOKINE AND CYTOKINE RECEPTOR	0.0418125	0.244561	-1.52905	XCL2, CCL3, IL18R1, CCL4L2, IL18RAP	NK Adaptive	down	3619	5	100	5	KEGG_2021_Human.gmt
MELANOGENESIS	0.033053	0.226011	-1.55442	PRKCB, PLCB1, RAF1, CTNNB1, TCF7, CAMK2G	NK Adaptive	down	3620	6	101	5.94059	KEGG_2021_Human.gmt
CARBOHYDRATE DIGESTION AND ABSORPTION	0.0343817	0.22891	-1.56645	PRKCB, PLCB1, ATP1A1	NK Adaptive	down	3621	3	47	6.38298	KEGG_2021_Human.gmt
HERPES SIMPLEX VIRUS 1 INFECTION	0.000902055	0.0152147	-1.58009	HLA-DRA, HLA-DRB1, ZNF331, CD74, PILRB, SRSF7, PPP1CB, SRSF2, ZNF587, BST2, POU2F1, TSC1, SRSF9, ZNF814, SRSF3, ZNF136, BCL2, TP53, BAX, CHUK, NFKBIA, TYK2, ZNF506, HLA-DPA1, IKBKB, TAP1, ALYREF, STAT1, PML, ZNF791, ZNF7, SRSF6, BAK1, PDIA3, STAT2, ZNF611, TAP2, BCL2L1, MTOR	NK Adaptive	down	3622	39	498	7.83133	KEGG_2021_Human.gmt
SMALL CELL LUNG CANCER	0.0195771	0.1651	-1.58481	GADD45A, BCL2, TP53, BAX, CHUK, NFKBIA, GADD45B, PTEN, IKBKB, BAK1, BCL2L1, CDK6, APAF1, AKT2, PIK3R1, PIK3CD, AKT3, CDKN1B, TRAF5, CASP3	NK Adaptive	down	3623	20	92	21.7391	KEGG_2021_Human.gmt
INSULIN SECRETION	0.0307094	0.221985	-1.58524	PRKCB, PLCB1, VAMP2, ATP1A1, CAMK2G, CREB3L2	NK Adaptive	down	3624	6	86	6.97674	KEGG_2021_Human.gmt
SYSTEMIC LUPUS ERYTHEMATOSUS	0.0255042	0.199543	-1.59556	HLA-DRA, HLA-DRB1	NK Adaptive	down	3625	2	135	1.48148	KEGG_2021_Human.gmt
AMPHETAMINE ADDICTION	0.0183522	0.160107	-1.63071	FOS, PRKCB, PPP1CB, FOSB, CAMK2G, CREB3L2, JUN	NK Adaptive	down	3626	7	69	10.1449	KEGG_2021_Human.gmt
ANTIGEN PROCESSING AND PRESENTATION	0.0121903	0.123366	-1.63402	HLA-DRA, HLA-DRB1, CD74, CD8A, KLRC4, KLRC2	NK Adaptive	down	3627	6	78	7.69231	KEGG_2021_Human.gmt
PD-L1 EXPRESSION AND PD-1 CHECKPOINT PATHWAY IN CANCER	0.00547838	0.0660014	-1.67254	FOS, LCK, CD3E, CD3G, RAF1, NFKBIB, RASGRP1, CHUK, NFKBIA, NFATC3, PTPN6, CSNK2A1, PTEN, IKBKB, STAT1, JUN, CSNK2B, HIF1A, MTOR	NK Adaptive	down	3628	19	89	21.3483	KEGG_2021_Human.gmt
GASTRIC ACID SECRETION	0.0130198	0.126693	-1.67346	PRKCB, PLCB1, ACTB, ACTG1, ATP1A1, CAMK2G	NK Adaptive	down	3629	6	76	7.89474	KEGG_2021_Human.gmt
PRIMARY IMMUNODEFICIENCY	0.0116709	0.123031	-1.70363	LCK, CD3E, CD8A	NK Adaptive	down	3630	3	38	7.89474	KEGG_2021_Human.gmt
IL-17 SIGNALING PATHWAY	0.00685334	0.0753867	-1.71981	JUND, FOS, S100A9, FOSB, CHUK, NFKBIA, HSP90AB1, ELAVL1, IKBKB, JUN, IL17RA	NK Adaptive	down	3631	11	94	11.7021	KEGG_2021_Human.gmt
OXYTOCIN SIGNALING PATHWAY	0.00427932	0.0569826	-1.72096	FOS, PRKCB, PLCB1, ACTB, PPP1CB, RAF1, ACTG1, EEF2, CAMK2G, PRKAG1, PIK3R5, NFATC3, CACNA2D2	NK Adaptive	down	3632	13	154	8.44156	KEGG_2021_Human.gmt
P53 SIGNALING PATHWAY	0.00644405	0.0741066	-1.74166	MDM4, ATR, GADD45A, BBC3, EI24, BCL2, TP53, BAX, CCNG1, ZMAT3, GADD45B, PTEN, MDM2, BCL2L1, SHISA5, CDK6, APAF1, RCHY1	NK Adaptive	down	3633	18	73	24.6575	KEGG_2021_Human.gmt
INFLAMMATORY BOWEL DISEASE	0.00501253	0.0634085	-1.75629	HLA-DRA, HLA-DRB1, IL18R1, MAF, IL18RAP, IL4R, GATA3, HLA-DPA1, STAT1, JUN	NK Adaptive	down	3634	10	65	15.3846	KEGG_2021_Human.gmt
RHEUMATOID ARTHRITIS	0.00370298	0.0520475	-1.79669	HLA-DRA, HLA-DRB1, FOS, CCL3, LTB	NK Adaptive	down	3635	5	93	5.37634	KEGG_2021_Human.gmt
PARATHYROID HORMONE SYNTHESIS, SECRETION AND ACTION	0.00233474	0.0369182	-1.83224	JUND, FOS, PRKCB, NR4A2, PLCB1, RAF1, ARHGEF1, BCL2, PDE4D, NACA, GATA3, CREB3L2, ARRB2, RHOA	NK Adaptive	down	3636	14	106	13.2075	KEGG_2021_Human.gmt
TH17 CELL DIFFERENTIATION	0.000288503	0.00608261	-1.88345	HLA-DRA, HLA-DRB1, FOS, LCK, CD3E, CD3G, NFKBIB, CHUK, NFKBIA, NFATC3, TYK2, IL4R, GATA3, HSP90AB1, HLA-DPA1, IKBKB, IL2RB, STAT1, JUN, SMAD4	NK Adaptive	down	3637	20	107	18.6916	KEGG_2021_Human.gmt
HEMATOPOIETIC CELL LINEAGE	0.000465043	0.00905046	-1.94086	HLA-DRA, CD2, HLA-DRB1, CD3E, CD44, CD8A, CD3G, CD55, CD37, TFRC, IL4R	NK Adaptive	down	3638	11	99	11.1111	KEGG_2021_Human.gmt
T CELL RECEPTOR SIGNALING PATHWAY	4.65196e-05	0.00117695	-1.95695	FOS, LCK, CD3E, CD8A, CD3G, RAF1, NCK2, NFKBIB, FYN, VAV3, RASGRP1, MAP2K7, MALT1, CHUK, NFKBIA, NFATC3, MAP3K8, PTPN6	NK Adaptive	down	3639	18	104	17.3077	KEGG_2021_Human.gmt
TH1 AND TH2 CELL DIFFERENTIATION	3.60207e-06	0.000113915	-2.16081	HLA-DRA, HLA-DRB1, FOS, LCK, CD3E, CD3G, MAF, NFKBIB, MAML2, NOTCH1, CHUK, NFKBIA, NFATC3, TYK2, IL4R, GATA3, HLA-DPA1, IKBKB, IL2RB, STAT1, JUN	NK Adaptive	down	3640	21	92	22.8261	KEGG_2021_Human.gmt
OXIDATIVE PHOSPHORYLATION	1.20121e-07	3.06309e-05	2.16878	COX6C, NDUFA13, ATP5ME, NDUFA1, ATP5PF, ATP5F1E, COX7B, NDUFB6, NDUFA4, UQCR10, NDUFA6, NDUFC2, NDUFB9, COX6A1, NDUFA3, COX4I1, ATP5PO, NDUFS4, NDUFB10, NDUFS6, NDUFS5, NDUFV2, ATP6V0D1, ATP5MF, COX6B1, NDUFC1, NDUFA2, NDUFB8, NDUFA12, TCIRG1, NDUFAB1, COX11, ATP6V1C1, NDUFS8, NDUFS3, UQCR11, NDUFB2, NDUFB7, SDHA, UQCRB, NDUFA5, NDUFB11	CD56dim NK GZMK-	up	3641	42	133	31.5789	KEGG_2021_Human.gmt
THERMOGENESIS	3.77067e-06	0.000320507	1.91057	COX6C, NDUFA13, ATP5ME, COA6, NDUFA1, ATP5PF, ATP5F1E, COX7B, NDUFB6, NDUFA4, UQCR10, NDUFA6, NDUFC2, NDUFB9, COX6A1, NDUFA3, COX4I1, ATP5PO, PRKACB, NDUFS4, NDUFB10, SMARCE1, NDUFS6, NDUFS5, NDUFV2, ATP5MF, COX6B1, NDUFC1, NDUFA2, NDUFB8, NDUFA12, NDUFAB1, COX11, NDUFS8, NDUFS3, SOS2, UQCR11, NDUFB2, SMARCC1, NDUFB7, SDHA, UQCRB, NDUFA5, NDUFB11, ACSL4, CREB1, NDUFA11	CD56dim NK GZMK-	up	3642	47	232	20.2586	KEGG_2021_Human.gmt
NON-ALCOHOLIC FATTY LIVER DISEASE	0.00213268	0.018393	1.58574	COX6C, NDUFA13, TGFB1, NDUFA1, COX7B, NDUFB6, NDUFA4, UQCR10, NDUFA6, NDUFC2, NDUFB9, COX6A1, NDUFA3, COX4I1, NDUFS4, NDUFB10, NDUFS6, NDUFS5, NDUFV2, COX6B1, ADIPOR2, NDUFC1, NDUFA2, NDUFB8, NDUFA12, NDUFAB1, NDUFS8, NDUFS3, UQCR11, NDUFB2, NDUFB7, SDHA, UQCRB, NDUFA5, NDUFB11, CASP8, NDUFA11	CD56dim NK GZMK-	up	3643	37	155	23.871	KEGG_2021_Human.gmt
NUCLEOTIDE EXCISION REPAIR	0.0342186	0.0908931	1.54196	MNAT1, XPA, GTF2H5, RFC2, RFC1, ERCC6, XPC	CD56dim NK GZMK-	up	3644	7	47	14.8936	KEGG_2021_Human.gmt
RETROGRADE ENDOCANNABINOID SIGNALING	0.0143233	0.0507283	1.54025	NDUFA13, NDUFA1, NDUFB6, NDUFA4, NDUFA6, NDUFC2, NDUFB9, NDUFA3, PRKACB, NDUFS4, NDUFB10, NDUFS6, NDUFS5, NDUFV2, NDUFC1, NDUFA2, NDUFB8, NDUFA12, NDUFAB1, NDUFS8, NDUFS3, NDUFB2, NDUFB7	CD56dim NK GZMK-	up	3645	23	148	15.5405	KEGG_2021_Human.gmt
PRION DISEASE	0.00268777	0.0206195	1.5251	COX6C, NDUFA13, NDUFA1, ATP5PF, ATP5F1E, COX7B, NDUFB6, NDUFA4, UQCR10, NDUFA6, NDUFC2, NDUFB9, COX6A1, PSMB7, NDUFA3, COX4I1, ATP5PO, PSMD7, PSMB6, PRKACB, NDUFS4, NDUFB10, NDUFS6, NDUFS5, NDUFV2, COX6B1, NDUFC1, NDUFA2, NDUFB8, NDUFA12, NDUFAB1, SOD1, NDUFS8, NDUFS3, UQCR11, PPP3R1, NDUFB2, CYBA, CCL5, PSMC3, NDUFB7, SDHA, UQCRB, TUBA1A, NDUFA5, NDUFB11, PSMD6	CD56dim NK GZMK-	up	3646	47	273	17.2161	KEGG_2021_Human.gmt
PARKINSON DISEASE	0.00216388	0.018393	1.50553	COX6C, NDUFA13, NDUFA1, ATP5PF, ATP5F1E, COX7B, NDUFB6, UBE2L3, NDUFA4, UQCR10, NDUFA6, NDUFC2, NDUFB9, COX6A1, PSMB7, NDUFA3, COX4I1, ATP5PO, PSMD7, PSMB6, PRKACB, NDUFS4, NDUFB10, NDUFS6, NDUFS5, NDUFV2, COX6B1, NDUFC1, NDUFA2, NDUFB8, NDUFA12, NDUFAB1, NDUFS8, NDUFS3, UQCR11, NDUFB2, PSMC3, NDUFB7, SDHA, UQCRB, MFN1, TUBA1A, NDUFA5, NDUFB11, PSMD6	CD56dim NK GZMK-	up	3647	45	249	18.0723	KEGG_2021_Human.gmt
DIABETIC CARDIOMYOPATHY	0.00637845	0.0301205	1.48623	COX6C, NDUFA13, TGFB1, NDUFA1, ATP5PF, ATP5F1E, COX7B, NDUFB6, NDUFA4, UQCR10, NDUFA6, NDUFC2, NDUFB9, COX6A1, NDUFA3, COX4I1, ATP5PO, NDUFS4, NDUFB10, NDUFS6, NDUFS5, NDUFV2, COX6B1, NDUFC1, NDUFA2, NDUFB8, NDUFA12, NDUFAB1, NDUFS8, NDUFS3, UQCR11, NDUFB2, CYBA, NDUFB7, SDHA, UQCRB, G6PD, ATP2A3, NDUFA5, NDUFB11	CD56dim NK GZMK-	up	3648	40	203	19.7044	KEGG_2021_Human.gmt
BASAL TRANSCRIPTION FACTORS	0.0489351	0.120289	1.47865	MNAT1, TAF3, GTF2H5, GTF2E2	CD56dim NK GZMK-	up	3649	4	45	8.88889	KEGG_2021_Human.gmt
TERPENOID BACKBONE BIOSYNTHESIS	0.105481	0.196949	1.41014	MVD, FDPS, FNTA, NUS1	CD56dim NK GZMK-	up	3650	4	22	18.1818	KEGG_2021_Human.gmt
HUNTINGTON DISEASE	0.0141903	0.0507283	1.36178	COX6C, NDUFA13, NDUFA1, ATP5PF, ATP5F1E, COX7B, REST, NDUFB6, NDUFA4, UQCR10, NDUFA6, NDUFC2, NDUFB9, COX6A1, PSMB7, NDUFA3, COX4I1, ATP5PO, PSMD7, AP2B1, PSMB6, NDUFS4, NDUFB10, NDUFS6, NDUFS5, NDUFV2, AP2A2, COX6B1, NRBF2, NDUFC1, NDUFA2, NDUFB8, NDUFA12, NDUFAB1, SOD1, TFAM, NDUFS8, NDUFS3, UQCR11, NDUFB2, PSMC3, NDUFB7, ACTR1A, RB1CC1, SDHA, POLR2B, UQCRB, TUBA1A, NDUFA5, NDUFB11, PSMD6, POLR2L, CASP8, CREB1, AP2S1, NDUFA11	CD56dim NK GZMK-	up	3651	56	306	18.3007	KEGG_2021_Human.gmt
CARDIAC MUSCLE CONTRACTION	0.152637	0.257764	1.26133	COX6C, COX7B, UQCR10, COX6A1, COX4I1, COX6B1, UQCR11, UQCRB, ATP2A3, COX5B, TPM3, COX8A	CD56dim NK GZMK-	up	3652	12	87	13.7931	KEGG_2021_Human.gmt
AMYOTROPHIC LATERAL SCLEROSIS	0.0629849	0.138458	1.20588	COX6C, TPR, NDUFA13, NDUFA1, ATP5PF, ATP5F1E, COX7B, NDUFB6, NDUFA4, UQCR10, NDUFA6, NDUFC2, NDUFB9, COX6A1, PSMB7, NDUFA3, COX4I1, ATP5PO, PSMD7, PSMB6, NDUFS4, NDUFB10, NDUFS6, NDUFS5, TBK1, NDUFV2, COX6B1, NRBF2, NDUFC1, NDUFA2, NDUFB8, NDUFA12, NDUFAB1, SOD1, NUP98, NDUFS8, NDUFS3, UQCR11, PPP3R1, NDUFB2, PSMC3, NDUFB7, ACTR1A, RB1CC1, NUP107, SDHA, TANK, UQCRB, TUBA1A, NDUFA5, CAT, NDUFB11, PSMD6	CD56dim NK GZMK-	up	3653	53	364	14.5604	KEGG_2021_Human.gmt
ALZHEIMER DISEASE	0.0899563	0.176453	1.179	COX6C, NDUFA13, NDUFA1, ATP5PF, ATP5F1E, COX7B, NDUFB6, NDUFA4, UQCR10, NDUFA6, NDUFC2, NDUFB9, COX6A1, PSMB7, NDUFA3, COX4I1, ATP5PO, PSMD7, PSMB6, NDUFS4, NDUFB10, NDUFS6, NDUFS5, NDUFV2, PSENEN, NAE1, COX6B1, AXIN1, NRBF2, NDUFC1, NDUFA2, NDUFB8, NDUFA12, NDUFAB1, NDUFS8, NDUFS3, UQCR11, PPP3R1, NDUFB2, PSMC3, NDUFB7, RB1CC1, SDHA, UQCRB, TUBA1A, ATP2A3, NDUFA5, NDUFB11, PSMD6	CD56dim NK GZMK-	up	3654	49	369	13.2791	KEGG_2021_Human.gmt
COLLECTING DUCT ACID SECRETION	0.303134	0.434264	1.14749	ATP6V0D1, TCIRG1, ATP6V1C1, ATP6V1E1, ATP6V1F, ATP6V1D	CD56dim NK GZMK-	up	3655	6	27	22.2222	KEGG_2021_Human.gmt
PATHWAYS OF NEURODEGENERATION	0.18806	0.301605	1.09717	COX6C, NDUFA13, NDUFA1, ATP5PF, ATP5F1E, COX7B, NDUFB6, UBE2L3, NDUFA4, UQCR10, NDUFA6, NDUFC2, NDUFB9, COX6A1, PSMB7, NDUFA3, COX4I1, ATP5PO, PSMD7, PSMB6, NDUFS4, NDUFB10, BAK1, NDUFS6, NDUFS5, TBK1, NDUFV2, COX6B1, AXIN1, NRBF2, NDUFC1, NDUFA2, NDUFB8, NDUFA12, NDUFAB1, SOD1, NDUFS8, NDUFS3, UQCR11, PPP3R1, NDUFB2, PSMC3, NDUFB7, ACTR1A, RB1CC1, SDHA, TANK, UQCRB, MFN1, TUBA1A, ATP2A3, NDUFA5, CAT, NDUFB11, PSMD6	CD56dim NK GZMK-	up	3656	55	475	11.5789	KEGG_2021_Human.gmt
RENAL CELL CARCINOMA	0.340357	0.479509	1.07025	TGFB1, ETS1, ELOB	CD56dim NK GZMK-	up	3657	3	69	4.34783	KEGG_2021_Human.gmt
PROTEASOME	0.416395	0.55592	1.01779	PSMB8, PSMB7, PSMD7, PSMB6, PSMC3, PSMD6, PSMD4, POMP, PSMB10, PSMA7, PSMC2	CD56dim NK GZMK-	up	3658	11	46	23.913	KEGG_2021_Human.gmt
GLYCOSPHINGOLIPID BIOSYNTHESIS	0.489933	0.624664	0.970906	ST3GAL5, B3GALT4	CD56dim NK GZMK-	up	3659	2	45	4.44444	KEGG_2021_Human.gmt
DNA REPLICATION	0.663236	0.768751	0.854822	RFC2, RFC1, RNASEH1, RNASEH2C, POLD3	CD56dim NK GZMK-	up	3660	5	36	13.8889	KEGG_2021_Human.gmt
RAS SIGNALING PATHWAY	0.812175	0.896557	0.839426	PLCG2, ETS1, RASGRP2, PRKACB, TBK1, RALBP1, SHOC2, SOS2, RAP1B, BRAP	CD56dim NK GZMK-	up	3661	10	232	4.31034	KEGG_2021_Human.gmt
EPITHELIAL CELL SIGNALING IN HELICOBACTER PYLORI INFECTION	0.745268	0.844637	0.828553	PLCG2, LYN, ATP6V0D1, TCIRG1, ATP6V1C1, CCL5	CD56dim NK GZMK-	up	3662	6	70	8.57143	KEGG_2021_Human.gmt
CELL CYCLE	0.831645	0.905567	0.818946	TGFB1, CDC27, MAD1L1, SMC3, CDKN1B, ANAPC11	CD56dim NK GZMK-	up	3663	6	124	4.83871	KEGG_2021_Human.gmt
PYRIMIDINE METABOLISM	0.756757	0.853863	0.800052	UPP1, NT5C, TYMP, DCTD, DCTPP1	CD56dim NK GZMK-	up	3664	5	56	8.92857	KEGG_2021_Human.gmt
C-TYPE LECTIN RECEPTOR SIGNALING PATHWAY	0.863197	0.911508	0.778268	PLCG2	CD56dim NK GZMK-	up	3665	1	104	0.961538	KEGG_2021_Human.gmt
PEROXISOME	0.872063	0.911508	0.731957	ECI2, SOD1, PEX2, PEX16, CAT, AGPS, ACSL4, ACAA1	CD56dim NK GZMK-	up	3666	8	82	9.7561	KEGG_2021_Human.gmt
HOMOLOGOUS RECOMBINATION	0.857073	0.911508	0.72514	RAD51C, NBN	CD56dim NK GZMK-	up	3667	2	41	4.87805	KEGG_2021_Human.gmt
MISMATCH REPAIR	0.838093	0.905567	0.721274	RFC2, RFC1	CD56dim NK GZMK-	up	3668	2	23	8.69565	KEGG_2021_Human.gmt
FANCONI ANEMIA PATHWAY	0.872188	0.911508	0.702194	RAD51C	CD56dim NK GZMK-	up	3669	1	54	1.85185	KEGG_2021_Human.gmt
TRYPTOPHAN METABOLISM	0.87693	0.912723	0.665324	CAT, ACAT2, DLST, ECHS1, ACAT1, DLD, HADHA, ALDH3A2, ALDH9A1, GCDH	CD56dim NK GZMK-	up	3670	10	42	23.8095	KEGG_2021_Human.gmt
FATTY ACID DEGRADATION	0.975164	0.994668	0.555894	ECI2, ACSL4, ACAA1	CD56dim NK GZMK-	up	3671	3	43	6.97674	KEGG_2021_Human.gmt
RIBOSOME BIOGENESIS IN EUKARYOTES	0.998011	0.998011	0.537585	RIOK2, XRN2, GTPBP4, RIOK1, XRN1, RRP7A, POP4, WDR43, EIF6, HEATR1	CD56dim NK GZMK-	up	3672	10	108	9.25926	KEGG_2021_Human.gmt
GLYCOSYLPHOSPHATIDYLINOSITOL (GPI)-ANCHOR BIOSYNTHESIS	0.995005	0.998011	0.455754	PIGC, DPM2	CD56dim NK GZMK-	up	3673	2	26	7.69231	KEGG_2021_Human.gmt
PPAR SIGNALING PATHWAY	0.996696	0.998011	0.429127	ACSL4, ACAA1, PPARA, PLIN2, DBI, CPT1A, ACADM, SCP2, ACSL5, ILK, HMGCS1, RXRB, PDPK1, UBC, ACSL3	CD56dim NK GZMK-	up	3674	15	74	20.2703	KEGG_2021_Human.gmt
RNA POLYMERASE	0.995376	0.998011	-0.456264	POLR3E, POLR2H, POLR2E, POLR2D, POLR3K, POLR2G	CD56dim NK GZMK-	down	3675	6	31	19.3548	KEGG_2021_Human.gmt
BIOSYNTHESIS OF UNSATURATED FATTY ACIDS	0.968905	0.992252	-0.530798	ELOVL5, TECR, HACD2	CD56dim NK GZMK-	down	3676	3	27	11.1111	KEGG_2021_Human.gmt
NECROPTOSIS	0.992388	0.998011	-0.607689	SLC25A6, SLC25A5, BAX, FTH1, TNFSF10, CAPN1, MAPK8, HSP90AB1, CHMP5, STAT5B, CAMK2G, GLUL, BCL2, VDAC2, TRAF5, CHMP1B, JAK3, VDAC1	CD56dim NK GZMK-	down	3677	18	159	11.3208	KEGG_2021_Human.gmt
PROTEIN EXPORT	0.927041	0.953208	-0.64133	SEC61G, SEC11A, IMMP1L, SPCS2, SEC61B, SEC61A1, SRP68, SRP19	CD56dim NK GZMK-	down	3678	8	23	34.7826	KEGG_2021_Human.gmt
MITOPHAGY	0.91572	0.945379	-0.70269	TP53, CSNK2B, ULK1, RHOT2, JUN, MAPK8, SP1, TOMM7	CD56dim NK GZMK-	down	3679	8	68	11.7647	KEGG_2021_Human.gmt
DRUG METABOLISM	0.847412	0.911508	-0.72086	IMPDH2, MGST2	CD56dim NK GZMK-	down	3680	2	108	1.85185	KEGG_2021_Human.gmt
LYSINE DEGRADATION	0.863398	0.911508	-0.729072	KMT2D, SETD1B, SETDB2, EHMT1	CD56dim NK GZMK-	down	3681	4	63	6.34921	KEGG_2021_Human.gmt
BASE EXCISION REPAIR	0.820295	0.901617	-0.734705	NEIL1, PCNA	CD56dim NK GZMK-	down	3682	2	33	6.06061	KEGG_2021_Human.gmt
GLYCOLYSIS / GLUCONEOGENESIS	0.824194	0.902015	-0.74674	PKM, PFKL, PFKP, ACSS1, PGK1, PGM2, ENO1	CD56dim NK GZMK-	down	3683	7	67	10.4478	KEGG_2021_Human.gmt
VALINE, LEUCINE AND ISOLEUCINE DEGRADATION	0.810074	0.896557	-0.754202	ACSF3, PCCA, HSD17B10, HIBCH, OXCT1, ALDH9A1, IVD, ALDH3A2, HADHA, HMGCS1, DLD, ACAT1, AUH	CD56dim NK GZMK-	down	3684	13	48	27.0833	KEGG_2021_Human.gmt
NEUROTROPHIN SIGNALING PATHWAY	0.87089	0.911508	-0.765941	AKT2, TP53, BAX, MAP2K7, PIK3CD, AKT3, NFKBIA, MAPK13, JUN, MAPK8, CAMK2G, NFKBIB, BCL2, SH2B1, RHOA, RELA, GRB2	CD56dim NK GZMK-	down	3685	17	119	14.2857	KEGG_2021_Human.gmt
ENDOCYTOSIS	0.914262	0.945379	-0.785537	ARF5, EHD4, IGF1R, RAB11B, RAB5B, IGF2R, CAPZB, SPG21, ARF6, ARPC1A, ARF4, IQSEC1, EPS15L1, ASAP1, IL2RB, TFRC, ARRB2, RNF41, AP2A1, CYTH2, CBL, ARF1	CD56dim NK GZMK-	down	3686	22	252	8.73016	KEGG_2021_Human.gmt
UBIQUITIN MEDIATED PROTEOLYSIS	0.858523	0.911508	-0.793028	SOCS3, UBE2S, SKP1, UBE4B, SOCS1, UBE2Z, DDB1, UBE3C, UBE2W, CBL, PPIL2, HERC4, UBE2O, PRPF19, WWP2	CD56dim NK GZMK-	down	3687	15	140	10.7143	KEGG_2021_Human.gmt
INOSITOL PHOSPHATE METABOLISM	0.77632	0.868253	-0.793456	PLCB1, PTEN, PI4KB, PIK3CD	CD56dim NK GZMK-	down	3688	4	73	5.47945	KEGG_2021_Human.gmt
FATTY ACID ELONGATION	0.735013	0.840486	-0.802948	THEM4, ELOVL5, TECR, HACD2, HSD17B12, HADHA, ELOVL1	CD56dim NK GZMK-	down	3689	7	27	25.9259	KEGG_2021_Human.gmt
NICOTINATE AND NICOTINAMIDE METABOLISM	0.72364	0.831208	-0.806311	NAMPT, PNP, SIRT1	CD56dim NK GZMK-	down	3690	3	35	8.57143	KEGG_2021_Human.gmt
RNA TRANSPORT	0.834548	0.905567	-0.814046	FUS, EEF1A1, EIF2S3, EIF1, EIF4A1, ALYREF, NXT1, EIF4G2, EIF4A2, RNPS1, EIF3F, EIF1AX, NCBP2, SUMO2, PABPC4, EIF4B, EIF5, NMD3, STRAP, KPNB1, NUP153, TARDBP, SEC13	CD56dim NK GZMK-	down	3691	23	186	12.3656	KEGG_2021_Human.gmt
RNA DEGRADATION	0.780383	0.868986	-0.814962	TOB1, BTG2, TENT4B, BTG1, PFKL, DCPS, PFKP, LSM7, PABPC4	CD56dim NK GZMK-	down	3692	9	79	11.3924	KEGG_2021_Human.gmt
PANCREATIC CANCER	0.739741	0.842116	-0.837524	AKT2, TP53, BAX, CDK4, PIK3CD, AKT3, GADD45B, MAPK8, IKBKG, CDK6, DDB2, ARHGEF6, RELA, RALGDS	CD56dim NK GZMK-	down	3693	14	76	18.4211	KEGG_2021_Human.gmt
THYROID CANCER	0.689257	0.795297	-0.83966	CTNNB1, TP53, BAX, GADD45B	CD56dim NK GZMK-	down	3694	4	37	10.8108	KEGG_2021_Human.gmt
PROTEIN PROCESSING IN ENDOPLASMIC RETICULUM	0.770854	0.865937	-0.850486	PPP1R15A, SKP1, HYOU1, DDOST, UBE4B, SEC61G, BAX, MAP2K7, CANX, BCAP31, CAPN1, ATXN3, LMAN1, SAR1B, ERP29, MAPK8, HSP90AB1, SEC24C, SEC13, ERN1, SSR3, EIF2AK4, BCL2, ERO1A, UBE2G2, DNAJA1, PDIA4, PDIA6, CALR, SEC23B, DNAJB1, SEC61B, PLAA, GANAB	CD56dim NK GZMK-	down	3695	34	171	19.883	KEGG_2021_Human.gmt
PYRUVATE METABOLISM	0.656961	0.764955	-0.860411	PKM, GLO1, ACSS1, MDH2, ACYP1	CD56dim NK GZMK-	down	3696	5	47	10.6383	KEGG_2021_Human.gmt
ARGININE AND PROLINE METABOLISM	0.649348	0.759559	-0.865414	PYCR2, CNDP2, SMS, ALDH9A1, ALDH3A2, LAP3, AMD1, SAT2	CD56dim NK GZMK-	down	3697	8	50	16	KEGG_2021_Human.gmt
AMINO SUGAR AND NUCLEOTIDE SUGAR METABOLISM	0.636641	0.75159	-0.875337	GNPDA1, HEXA	CD56dim NK GZMK-	down	3698	2	48	4.16667	KEGG_2021_Human.gmt
NOTCH SIGNALING PATHWAY	0.642342	0.754826	-0.877897	APH1A, TLE1, MAML2, NCSTN, ADAM17, DTX3, CTBP1, ATXN1, MFNG	CD56dim NK GZMK-	down	3699	9	59	15.2542	KEGG_2021_Human.gmt
GLYCEROPHOSPHOLIPID METABOLISM	0.633612	0.751493	-0.879279	LYPLA2, CDS2, DGKZ, CEPT1, PTDSS1, ETNK1	CD56dim NK GZMK-	down	3700	6	98	6.12245	KEGG_2021_Human.gmt
BLADDER CANCER	0.615146	0.733001	-0.885472	TP53, CDK4	CD56dim NK GZMK-	down	3701	2	41	4.87805	KEGG_2021_Human.gmt
GLYCEROLIPID METABOLISM	0.611622	0.733001	-0.888252	PNPLA2, AKR1B1, DGKZ	CD56dim NK GZMK-	down	3702	3	61	4.91803	KEGG_2021_Human.gmt
VIBRIO CHOLERAE INFECTION	0.612178	0.733001	-0.897808	ATP6V1H, ACTB, PRKCA, ACTG1, SEC61G	CD56dim NK GZMK-	down	3703	5	50	10	KEGG_2021_Human.gmt
PROGESTERONE-MEDIATED OOCYTE MATURATION	0.600032	0.72861	-0.910311	IGF1R, AKT2, PIK3CD, AKT3, MAPK13, ADCY7, MAPK8, HSP90AB1, GNAI2	CD56dim NK GZMK-	down	3704	9	100	9	KEGG_2021_Human.gmt
PROPANOATE METABOLISM	0.581083	0.708977	-0.915893	SUCLG2, ACSS1, PCCA, HIBCH	CD56dim NK GZMK-	down	3705	4	34	11.7647	KEGG_2021_Human.gmt
NOD-LIKE RECEPTOR SIGNALING PATHWAY	0.614246	0.733001	-0.921509	PLCB1, NAIP, ATG16L1, NAMPT, MAVS, NFKBIA, CTSB, MAPK13, JUN, MAPK8, HSP90AB1, IKBKG, PLCB2, NFKBIB, GABARAPL1, BCL2, NEK7, ITPR1, VDAC2, RHOA, TRAF5, RELA, VDAC1	CD56dim NK GZMK-	down	3706	23	181	12.7072	KEGG_2021_Human.gmt
HEDGEHOG SIGNALING PATHWAY	0.566388	0.69437	-0.925679	PTCH1, ARRB2, SPOP, BCL2, CSNK1G1, SPOPL, SMURF2, CSNK1E	CD56dim NK GZMK-	down	3707	8	56	14.2857	KEGG_2021_Human.gmt
GASTRIC CANCER	0.562713	0.693197	-0.938831	CTNNB1, AKT2, TP53, BAX, PIK3CD, AKT3, GADD45B	CD56dim NK GZMK-	down	3708	7	149	4.69799	KEGG_2021_Human.gmt
TGF-BETA SIGNALING PATHWAY	0.544899	0.677802	-0.939918	PPP2R1A, SKP1, BMPR2, SMAD5, SP1	CD56dim NK GZMK-	down	3709	5	94	5.31915	KEGG_2021_Human.gmt
OOCYTE MEIOSIS	0.558096	0.690848	-0.94144	PPP2R1A, IGF1R, PPP1CB, SKP1, REC8, PPP2R5C, MAPK13, PPP1CA, ADCY7	CD56dim NK GZMK-	down	3710	9	129	6.97674	KEGG_2021_Human.gmt
CYSTEINE AND METHIONINE METABOLISM	0.522986	0.653732	-0.955896	MAT2A, DNMT3A, GCLC, ENOPH1, MDH2	CD56dim NK GZMK-	down	3711	5	50	10	KEGG_2021_Human.gmt
SYNAPTIC VESICLE CYCLE	0.518611	0.651457	-0.956894	ATP6V1H, VAMP2, NAPA, AP2A1	CD56dim NK GZMK-	down	3712	4	78	5.12821	KEGG_2021_Human.gmt
GLYCOSAMINOGLYCAN BIOSYNTHESIS	0.514137	0.649034	-0.960149	FUT8, CHST12, ST3GAL2, B4GALT1	CD56dim NK GZMK-	down	3713	4	53	7.54717	KEGG_2021_Human.gmt
RIG-I-LIKE RECEPTOR SIGNALING PATHWAY	0.512504	0.649034	-0.962323	DDX3X, MAVS, NFKBIA, MAPK13, MAPK8, IKBKG, NFKBIB, RELA, RNF125	CD56dim NK GZMK-	down	3714	9	70	12.8571	KEGG_2021_Human.gmt
DILATED CARDIOMYOPATHY	0.478365	0.616077	-0.987708	ITGA6, ACTB, ACTG1, EMD, ADCY7, TPM4	CD56dim NK GZMK-	down	3715	6	96	6.25	KEGG_2021_Human.gmt
MUCIN TYPE O-GLYCAN BIOSYNTHESIS	0.48428	0.62056	-0.990219	GALNT11, ST3GAL2, GALNT10, GALNT2	CD56dim NK GZMK-	down	3716	4	36	11.1111	KEGG_2021_Human.gmt
CHRONIC MYELOID LEUKEMIA	0.468199	0.609137	-0.991279	AKT2, TP53, BAX, CDK4, PIK3CD, AKT3, BCR, NFKBIA, GADD45B, CBL, IKBKG, STAT5B, CTBP1, CDK6, DDB2, RELA, GRB2, GADD45A, RB1, CTBP2, HDAC1, NRAS, TGFBR2, SHC1	CD56dim NK GZMK-	down	3717	24	76	31.5789	KEGG_2021_Human.gmt
AUTOPHAGY	0.473799	0.613293	-0.993075	IGF1R, DDIT4, AKT2, PTEN, ATG16L1, STX17, ATG2A, ULK1, PIK3CD, AKT3, CTSB, MAPK8, ATG4B, ERN1, STK11, ATG2B, WIPI1, EIF2AK4, GABARAPL1, BCL2, ITPR1, PRKCQ, MTMR3	CD56dim NK GZMK-	down	3718	23	137	16.7883	KEGG_2021_Human.gmt
FOXO SIGNALING PATHWAY	0.459176	0.600461	-0.998816	IGF1R, AKT2, PTEN, SOD2, PIK3CD, AKT3, PRKAG2, TNFSF10, MAPK13, GADD45B, PRMT1, MAPK8, RBL2, SGK3, STK11, GABARAPL1, BCL2L11, SIRT1, KLF2, GRB2, USP7, CSNK1E, GADD45A, NRAS, PDPK1, TGFBR2, IRS2, CCND2, MAP2K1, FBXO32, SMAD3	CD56dim NK GZMK-	down	3719	31	131	23.6641	KEGG_2021_Human.gmt
KAPOSI SARCOMA-ASSOCIATED HERPESVIRUS INFECTION	0.453295	0.595826	-1.00289	FOS, CTNNB1, AKT2, TP53, CASP3, BAX, ZFP36, MAP2K7, CDK4, PIK3CD, AKT3, GNB1, NFKBIA, MAPK13, IL6ST, JUN, MAPK8, SYK, IKBKG, PPP3CB, PIK3R5, GNB2, GABARAPL1, CDK6, ITPR1, TCF7, UBC, RELA	CD56dim NK GZMK-	down	3720	28	193	14.5078	KEGG_2021_Human.gmt
GLUTATHIONE METABOLISM	0.448707	0.592851	-1.01193	MGST2, GCLC, MGST3, GGCT, IDH2, SMS, PRDX6, GSTO1, LAP3	CD56dim NK GZMK-	down	3721	9	57	15.7895	KEGG_2021_Human.gmt
SPHINGOLIPID METABOLISM	0.432521	0.574441	-1.02448	CERK, CERS5, UGCG, CERS6, SMPD4, CERS2, GBA2, SPTLC1	CD56dim NK GZMK-	down	3722	8	49	16.3265	KEGG_2021_Human.gmt
ALCOHOLISM	0.402959	0.543675	-1.03789	FOSB, PPP1CB, GNB1, PPP1CA, GNAI2, GNB2, HDAC4, GRB2, HDAC7, CREB3, ATF4, HDAC1, NRAS, HDAC8, SHC1, MAP2K1	CD56dim NK GZMK-	down	3723	16	186	8.60215	KEGG_2021_Human.gmt
CORONAVIRUS DISEASE	0.39433	0.535333	-1.03897	FOS, PRKCB, PRKCA, MAVS, PIK3CD, NFKBIA, MAPK13, IL6ST, JUN, ADAM17, MAPK8, SYK, IKBKG	CD56dim NK GZMK-	down	3724	13	232	5.60345	KEGG_2021_Human.gmt
CELLULAR SENESCENCE	0.389342	0.533775	-1.03902	AKT2, SLC25A6, PPP1CB, SLC25A5, TP53, PTEN, ZFP36L2, CDK4, PIK3CD, AKT3, ATR, MAPK13, GADD45B, PPP1CA, CAPN1, RBL2, HIPK1, PPP3CB, ZFP36L1, CDK6, ITPR1, VDAC2, SIRT1, RELA, VDAC1, HLA-C, HIPK2, VDAC3, HUS1	CD56dim NK GZMK-	down	3725	29	156	18.5897	KEGG_2021_Human.gmt
CYTOSOLIC DNA-SENSING PATHWAY	0.394677	0.535333	-1.04638	CCL4, MAVS, NFKBIA, CCL4L2, IKBKG, POLR3E, NFKBIB, POLR2H, POLR2E, RELA	CD56dim NK GZMK-	down	3726	10	63	15.873	KEGG_2021_Human.gmt
OLFACTORY TRANSDUCTION	0.411468	0.552234	-1.04691	GNB1, ARRB2, NCALD, RGS2, CAMK2G	CD56dim NK GZMK-	down	3727	5	440	1.13636	KEGG_2021_Human.gmt
ERBB SIGNALING PATHWAY	0.379076	0.52251	-1.05395	PRKCB, PRKCA, AKT2, MAP2K7, NCK2, PIK3CD, AKT3, CBL, JUN, MAPK8, STAT5B, CAMK2G	CD56dim NK GZMK-	down	3728	12	85	14.1176	KEGG_2021_Human.gmt
NON-SMALL CELL LUNG CANCER	0.370265	0.513139	-1.05911	PRKCB, PRKCA, AKT2, TP53, BAX, CDK4, PIK3CD, AKT3, GADD45B	CD56dim NK GZMK-	down	3729	9	72	12.5	KEGG_2021_Human.gmt
SNARE INTERACTIONS IN VESICULAR TRANSPORT	0.363182	0.506073	-1.07575	VAMP2, STX17, VAMP1, SEC22B, STX16, GOSR2	CD56dim NK GZMK-	down	3730	6	33	18.1818	KEGG_2021_Human.gmt
HYPERTROPHIC CARDIOMYOPATHY	0.353976	0.495956	-1.09088	ITGA6, ACTB, ACTG1, PRKAG2, EMD	CD56dim NK GZMK-	down	3731	5	90	5.55556	KEGG_2021_Human.gmt
N-GLYCAN BIOSYNTHESIS	0.33724	0.479509	-1.09495	FUT8, DDOST, MGAT5, ST6GAL1, B4GALT1, ALG2	CD56dim NK GZMK-	down	3732	6	50	12	KEGG_2021_Human.gmt
COCAINE ADDICTION	0.338623	0.479509	-1.10332	FOSB, JUN, GNAI2, RGS9	CD56dim NK GZMK-	down	3733	4	49	8.16327	KEGG_2021_Human.gmt
INSULIN SIGNALING PATHWAY	0.288707	0.418297	-1.10962	SOCS3, AKT2, PPP1CB, MKNK2, SOCS1, PIK3CD, AKT3, PRKAG2, PPP1CA, CBL, MAPK8	CD56dim NK GZMK-	down	3734	11	137	8.0292	KEGG_2021_Human.gmt
VIRAL CARCINOGENESIS	0.266971	0.3958	-1.11069	DDX3X, GSN, TP53, PKM, CASP3, BAX, PXN, CDK4, RANBP1, PIK3CD, NFKBIA, DDB1, IL6ST, JUN, ACTN4, RBL2, SND1, SYK, IKBKG, STAT5B, DLG1, CDK6, RHOA, TRAF5, RELA, HDAC4, JAK3, HLA-C, GRB2, HDAC7, VDAC3, USP7, CREB3	CD56dim NK GZMK-	down	3735	33	203	16.2562	KEGG_2021_Human.gmt
NATURAL KILLER CELL MEDIATED CYTOTOXICITY	0.275965	0.402121	-1.11677	PRKCB, PTK2B, PRKCA, LCK, KLRC2, CASP3, FYN, CD48, PIK3CD, TNFSF10, SH3BP2, CD247, SYK, PPP3CB, VAV3, LAT	CD56dim NK GZMK-	down	3736	16	131	12.2137	KEGG_2021_Human.gmt
AXON GUIDANCE	0.273331	0.402121	-1.12785	PTCH1, PRKCA, FYN, BMPR2, CFL1, DPYSL2, NCK2, PIK3CD, SEMA4D, LIMK1, GNAI2, PPP3CB, CAMK2G, RASA1	CD56dim NK GZMK-	down	3737	14	182	7.69231	KEGG_2021_Human.gmt
FC EPSILON RI SIGNALING PATHWAY	0.275409	0.402121	-1.13741	ALOX5AP, PRKCA, AKT2, FYN, MAP2K7, PIK3CD, AKT3, MAPK13, MAPK8, SYK, VAV3, LAT	CD56dim NK GZMK-	down	3738	12	68	17.6471	KEGG_2021_Human.gmt
VARIOUS TYPES OF N-GLYCAN BIOSYNTHESIS	0.291013	0.419256	-1.14082	HEXA, FUT8, DDOST, B4GALT1, ALG2	CD56dim NK GZMK-	down	3739	5	39	12.8205	KEGG_2021_Human.gmt
B CELL RECEPTOR SIGNALING PATHWAY	0.25456	0.384099	-1.14562	FOS, IFITM1, PRKCB, AKT2, PIK3CD, AKT3, NFKBIA, CD79B, JUN, SYK, IKBKG, PPP3CB, VAV3	CD56dim NK GZMK-	down	3740	13	81	16.0494	KEGG_2021_Human.gmt
CUSHING SYNDROME	0.245107	0.37652	-1.15706	PLCB1, CTNNB1, KMT2D, GNAQ, CDK4, ADCY7, SP1, GNAI2, CAMK2G, PLCB2, CDK6, ITPR1, TCF7	CD56dim NK GZMK-	down	3741	13	155	8.3871	KEGG_2021_Human.gmt
EPSTEIN-BARR VIRUS INFECTION	0.192372	0.304688	-1.15772	HLA-DRA, HLA-DMA, CD3E, AKT2, HLA-DRB1, TP53, CASP3, TAP1, CD44, HLA-DPA1, BAX, MAP2K7, CDK4, MAVS, PIK3CD, AKT3, NFKBIA, MAPK13, GADD45B	CD56dim NK GZMK-	down	3742	19	202	9.40594	KEGG_2021_Human.gmt
VASOPRESSIN-REGULATED WATER REABSORPTION	0.259822	0.387453	-1.16	VAMP2, RAB11B, RAB5B, DYNLL2	CD56dim NK GZMK-	down	3743	4	44	9.09091	KEGG_2021_Human.gmt
BACTERIAL INVASION OF EPITHELIAL CELLS	0.248038	0.378741	-1.16035	CTNNB1, ACTB, ACTG1, PXN, PIK3CD, ARPC1A, CBL	CD56dim NK GZMK-	down	3744	7	77	9.09091	KEGG_2021_Human.gmt
PHOSPHATIDYLINOSITOL SIGNALING SYSTEM	0.237216	0.368842	-1.16258	PLCB1, PRKCB, PRKCA, PTEN, PI4KB, PIK3CD, IP6K1, CDS2, DGKZ, PIP4K2A, PLCB2, INPP5B, ITPR1, MTMR3, CDIPT, INPP5D, INPP4A	CD56dim NK GZMK-	down	3745	17	97	17.5258	KEGG_2021_Human.gmt
CORTISOL SYNTHESIS AND SECRETION	0.259272	0.387453	-1.1771	PLCB1, GNAQ, ADCY7, SP1, PLCB2, ITPR1, CREB3, ATF4	CD56dim NK GZMK-	down	3746	8	65	12.3077	KEGG_2021_Human.gmt
CITRATE CYCLE (TCA CYCLE)	0.251222	0.38132	-1.17889	CS, SUCLG2, ACO2, MDH2, OGDH	CD56dim NK GZMK-	down	3747	5	30	16.6667	KEGG_2021_Human.gmt
PATHWAYS IN CANCER	0.133386	0.237855	-1.18359	PLCB1, PTCH1, FOS, ITGA6, PRKCB, CTNNB1, IGF1R, PRKCA, LPAR6, AKT2, IL12RB2, PTGER4, SKP1, TP53, MGST2, PTEN, CASP3, GNAQ, BAX, CDK4, PIK3CD, AKT3, BCR, GNB1, NFKBIA, IL2RB, GADD45B, IL6ST, CBL, JUN, BBC3, ADCY7, MAPK8, SP1, HSP90AB1, ARHGEF1	CD56dim NK GZMK-	down	3748	36	531	6.77966	KEGG_2021_Human.gmt
JAK-STAT SIGNALING PATHWAY	0.204728	0.32028	-1.18723	SOCS3, AKT2, IL12RB2, SOCS1, PIK3CD, AKT3, IL2RB, IL6ST, PTPN2, STAT5B, PIAS2, BCL2, IL4R, IL2RG, JAK3, GRB2	CD56dim NK GZMK-	down	3749	16	162	9.87654	KEGG_2021_Human.gmt
COLORECTAL CANCER	0.202249	0.318355	-1.18861	FOS, CTNNB1, AKT2, TP53, CASP3, BAX, PIK3CD, AKT3, GADD45B, JUN, BBC3, MAPK8	CD56dim NK GZMK-	down	3750	12	86	13.9535	KEGG_2021_Human.gmt
MICRORNAS IN CANCER	0.175567	0.290711	-1.20001	STMN1, PRKCB, PRKCA, DDIT4, TP53, PTEN, CASP3, ZEB1, CD44, BMPR2, SOCS1, PIK3CD	CD56dim NK GZMK-	down	3751	12	310	3.87097	KEGG_2021_Human.gmt
MINERAL ABSORPTION	0.240979	0.372422	-1.20639	ATP1A1, FTH1, ATP1B3, ATP2B4	CD56dim NK GZMK-	down	3752	4	60	6.66667	KEGG_2021_Human.gmt
LYSOSOME	0.177444	0.291924	-1.20724	ATP6V1H, CLN5, HEXA, NPC2, IGF2R, CTSB, ENTPD4, CD63, GGA1, IDS, LAPTM5, LITAF, MANBA, SCARB2, M6PR, ABCA2, ARSG, NAGLU, CLTB, LAMP1, HEXB, CTSC, HGSNAT, AP3S1, LAMP2, AP3M1, MFSD8, DNASE2, AP1M1	CD56dim NK GZMK-	down	3753	29	128	22.6562	KEGG_2021_Human.gmt
SPLICEOSOME	0.145383	0.251243	-1.2085	DDX5, SRSF7, SRSF2, PHF5A, FUS, EFTUD2, PRPF4, ALYREF, PPIE, SRSF8, SRSF3, SNRPA, HNRNPA1, PCBP1, SNRPD1, SNRPF, NCBP2, SRSF9, LSM7, SF3B4	CD56dim NK GZMK-	down	3754	20	150	13.3333	KEGG_2021_Human.gmt
LONGEVITY REGULATING PATHWAY	0.184397	0.297603	-1.20944	IGF1R, AKT2, TP53, BAX, SOD2, ADIPOR1, ULK1, PIK3CD, AKT3, PRKAG2, EHMT1, ADCY7	CD56dim NK GZMK-	down	3755	12	102	11.7647	KEGG_2021_Human.gmt
HIF-1 SIGNALING PATHWAY	0.179364	0.293003	-1.215	PRKCB, IGF1R, PRKCA, AKT2, TIMP1, MKNK2, PFKL, PIK3CD, PDK1, AKT3, TFRC, PFKP	CD56dim NK GZMK-	down	3756	12	109	11.0092	KEGG_2021_Human.gmt
CHEMOKINE SIGNALING PATHWAY	0.149452	0.255774	-1.21923	PLCB1, PRKCB, PTK2B, XCL2, AKT2, CCL4, XCL1, GNAQ, PXN, PIK3CD, AKT3, GNB1, NFKBIA, ARRB2, DOCK2, ADCY7, CCL4L2, GNAI2, IKBKG, VAV3, STAT5B, PIK3R5, GNB2, PLCB2, NFKBIB	CD56dim NK GZMK-	down	3757	25	192	13.0208	KEGG_2021_Human.gmt
REGULATION OF ACTIN CYTOSKELETON	0.143273	0.250237	-1.21957	ITGA6, GSN, ACTB, PPP1CB, ACTG1, PXN, CFL1, ARHGAP35, PIK3CD, ARPC1A, PPP1CA, ITGAM, ACTN4, DIAPH1, ARHGEF1, PFN1, LIMK1, BRK1, VAV3, TMSB4X, PIP4K2A, ABI2, ACTR3, RHOA, ARHGEF6	CD56dim NK GZMK-	down	3758	25	218	11.4679	KEGG_2021_Human.gmt
AGE-RAGE SIGNALING PATHWAY IN DIABETIC COMPLICATIONS	0.180398	0.293003	-1.22075	PLCB1, PRKCB, PRKCA, AKT2, CASP3, BAX, CDK4, PIK3CD, AKT3, MAPK13, JUN, MAPK8, DIAPH1	CD56dim NK GZMK-	down	3759	13	100	13	KEGG_2021_Human.gmt
MEASLES	0.141271	0.248442	-1.22815	FOS, CD3E, AKT2, TP53, CASP3, BAX, CSNK2B, CDK4, MAVS, PIK3CD, AKT3, NFKBIA, IL2RB, JUN, BBC3, MAPK8, IKBKG, STAT5B, NFKBIB, EIF2AK4, BCL2, CDK6, IL2RG, RELA, JAK3	CD56dim NK GZMK-	down	3760	25	139	17.9856	KEGG_2021_Human.gmt
HUMAN PAPILLOMAVIRUS INFECTION	0.0955072	0.183115	-1.24964	ATP6V1H, ITGA6, PPP2R1A, CTNNB1, AKT2, PTGER4, TP53, PKM, PPP2R2B, PTEN, CASP3, BAX, PXN, CDK4, PIK3CD, AKT3, MAML2, BCAP31, PPP2R5C, ATR	CD56dim NK GZMK-	down	3761	20	331	6.0423	KEGG_2021_Human.gmt
CIRCADIAN RHYTHM	0.190934	0.304301	-1.25333	SKP1, PRKAG2, PER1, BHLHE40	CD56dim NK GZMK-	down	3762	4	31	12.9032	KEGG_2021_Human.gmt
SHIGELLOSIS	0.0866933	0.17137	-1.26002	PLCB1, NAIP, ACTB, AKT2, SKP1, TP53, ATG16L1, ACTG1, CD44, BAX, PXN, PIK3CD, AKT3, ARF6, ARPC1A, NFKBIA, MAPK13, CAPN1, CYTH2, JUN, ARF1, ACTN4, MAPK8, DIAPH1, PFN1, IKBKG, PLCB2, NFKBIB, WIPI1, GABARAPL1, BCL2, ACTR3, ITPR1, RHOA, PRKCQ, UBC, TRAF5, RELA, VDAC1, ARHGEF2	CD56dim NK GZMK-	down	3763	40	246	16.2602	KEGG_2021_Human.gmt
VEGF SIGNALING PATHWAY	0.152512	0.257764	-1.2621	HSPB1, PRKCB, PRKCA, AKT2, PXN, PIK3CD, AKT3, MAPK13, MAPKAPK3	CD56dim NK GZMK-	down	3764	9	59	15.2542	KEGG_2021_Human.gmt
MRNA SURVEILLANCE PATHWAY	0.125339	0.22508	-1.2633	FUS, PPP2R1A, MSI2, DAZAP1, PPP1CB, PPP2R2B, ALYREF, NXT1, CPSF6, RNPS1, PPP2R5C, NCBP2, PPP1CA, SMG7, PABPC4	CD56dim NK GZMK-	down	3765	15	98	15.3061	KEGG_2021_Human.gmt
INFLAMMATORY MEDIATOR REGULATION OF TRP CHANNELS	0.14582	0.251243	-1.2723	PLCB1, PRKCB, PRKCA, PTGER4, PPP1CB, GNAQ, PIK3CD, MAPK13, PPP1CA, ADCY7, MAPK8	CD56dim NK GZMK-	down	3766	11	98	11.2245	KEGG_2021_Human.gmt
RENIN SECRETION	0.161037	0.268395	-1.27859	PLCB1, PTGER4, GNAQ, CTSB, ADRB2, GNAI2, PPP3CB, PLCB2, ITPR1	CD56dim NK GZMK-	down	3767	9	69	13.0435	KEGG_2021_Human.gmt
ACUTE MYELOID LEUKEMIA	0.140509	0.248442	-1.28164	DUSP6, AKT2, BCL2A1, PIK3CD, AKT3, ITGAM, IKBKG, STAT5B, TCF7, RELA, GRB2	CD56dim NK GZMK-	down	3768	11	67	16.4179	KEGG_2021_Human.gmt
PHOSPHOLIPASE D SIGNALING PATHWAY	0.114554	0.208653	-1.28172	PLCB1, PTK2B, PRKCA, LPAR6, AKT2, FYN, PIK3CD, AKT3, ARF6, CYTH2, ARF1, ADCY7, DGKZ	CD56dim NK GZMK-	down	3769	13	148	8.78378	KEGG_2021_Human.gmt
GLYOXYLATE AND DICARBOXYLATE METABOLISM	0.158645	0.266147	-1.29551	CS, ACO2, ACSS1, MDH2, PCCA, GLUL	CD56dim NK GZMK-	down	3770	6	30	20	KEGG_2021_Human.gmt
CALCIUM SIGNALING PATHWAY	0.112109	0.205668	-1.29698	PLCB1, PRKCB, PTK2B, PRKCA, ORAI3, SLC25A6, SLC25A5, P2RX4, GNAQ, CYSLTR1, ADRB2, ADCY7, PPP3CB, ATP2B4, CAMK2G, PLCB2, STIM1, ITPR1, VDAC2, PHKB	CD56dim NK GZMK-	down	3771	20	240	8.33333	KEGG_2021_Human.gmt
NF-KAPPA B SIGNALING PATHWAY	0.105507	0.196949	-1.29742	LTB, PRKCB, LCK, CCL4, BCL2A1, ERC1, TNFSF14, CSNK2B, NFKBIA, GADD45B, CCL4L2, SYK, IKBKG, LAT, BCL2, PRKCQ, TRAF5, RELA	CD56dim NK GZMK-	down	3772	18	104	17.3077	KEGG_2021_Human.gmt
PROSTATE CANCER	0.105832	0.196949	-1.30011	CTNNB1, IGF1R, AKT2, TP53, PTEN, ZEB1, PIK3CD, AKT3, NFKBIA	CD56dim NK GZMK-	down	3773	9	97	9.27835	KEGG_2021_Human.gmt
ADHERENS JUNCTION	0.122796	0.222077	-1.30904	CTNNB1, ACTB, IGF1R, ACTG1, FYN, CSNK2B	CD56dim NK GZMK-	down	3774	6	71	8.4507	KEGG_2021_Human.gmt
HEPATOCELLULAR CARCINOMA	0.0797015	0.161301	-1.31491	PRKCB, CTNNB1, ACTB, IGF1R, PRKCA, AKT2, ARID2, TP53, MGST2, PTEN, ACTG1, BAX, CDK4, PIK3CD, AKT3, GADD45B, ARID1A, SMARCB1	CD56dim NK GZMK-	down	3775	18	168	10.7143	KEGG_2021_Human.gmt
GLIOMA	0.104938	0.196949	-1.3174	PRKCB, IGF1R, PRKCA, AKT2, TP53, PTEN, BAX, CDK4, PIK3CD, AKT3, GADD45B	CD56dim NK GZMK-	down	3776	11	75	14.6667	KEGG_2021_Human.gmt
FC GAMMA R-MEDIATED PHAGOCYTOSIS	0.09375	0.181108	-1.32804	PRKCB, GSN, PRKCA, MARCKSL1, AKT2, VASP, CFL1, PIK3CD, AKT3, ARF6, ARPC1A, ASAP1	CD56dim NK GZMK-	down	3777	12	97	12.3711	KEGG_2021_Human.gmt
PERTUSSIS	0.106584	0.196949	-1.33481	FOS, CASP3, CFL1, MAPK13, ITGAM, JUN, MAPK8, GNAI2	CD56dim NK GZMK-	down	3778	8	76	10.5263	KEGG_2021_Human.gmt
PROLACTIN SIGNALING PATHWAY	0.0926579	0.180365	-1.34474	SOCS3, FOS, AKT2, SOCS1, PIK3CD, AKT3, MAPK13, MAPK8	CD56dim NK GZMK-	down	3779	8	70	11.4286	KEGG_2021_Human.gmt
PLATELET ACTIVATION	0.0715378	0.150761	-1.35207	PLCB1, ACTB, TBXAS1, AKT2, PPP1CB, ACTG1, FYN, VASP, GNAQ, ARHGAP35, PIK3CD, AKT3, MAPK13, PPP1CA, FERMT3, ADCY7, ARHGEF1, GNAI2, SYK, PIK3R5, PLCB2, STIM1, RASGRP1	CD56dim NK GZMK-	down	3780	23	124	18.5484	KEGG_2021_Human.gmt
TUBERCULOSIS	0.0544554	0.127396	-1.35786	HLA-DRA, ATP6V1H, HLA-DMA, AKT2, HLA-DRB1, CASP3, HLA-DPA1, RAB5B, BAX, CD74, AKT3, MAPK13, ITGAM	CD56dim NK GZMK-	down	3781	13	180	7.22222	KEGG_2021_Human.gmt
PURINE METABOLISM	0.0733376	0.152331	-1.36968	ADK, IMPDH2, PKM, PDE7A, PDE4B, PDE4D, PDE4A, ENTPD4, PNP, ADCY7, AK2, DGUOK, PDE6G, PGM2, NME3, NME6	CD56dim NK GZMK-	down	3782	16	129	12.4031	KEGG_2021_Human.gmt
APELIN SIGNALING PATHWAY	0.0659392	0.142496	-1.37299	PLCB1, AKT2, GNAQ, AKT3, PRKAG2, GNB1, MEF2D, ADCY7, GNAI2, PIK3R5, GNB2, PLCB2, GABARAPL1, ITPR1, KLF2, HDAC4	CD56dim NK GZMK-	down	3783	16	137	11.6788	KEGG_2021_Human.gmt
SIGNALING PATHWAYS REGULATING PLURIPOTENCY OF STEM CELLS	0.0686553	0.147119	-1.37704	CTNNB1, IGF1R, JARID2, AKT2, BMPR2, PIK3CD, TCF3, AKT3, MAPK13, IL6ST, SMAD5, BMI1	CD56dim NK GZMK-	down	3784	12	143	8.39161	KEGG_2021_Human.gmt
ENDOMETRIAL CANCER	0.0734773	0.152331	-1.38497	CTNNB1, AKT2, TP53, PTEN, BAX, PIK3CD, AKT3, GADD45B	CD56dim NK GZMK-	down	3785	8	58	13.7931	KEGG_2021_Human.gmt
PI3K-AKT SIGNALING PATHWAY	0.0337751	0.0906595	-1.38658	ITGA6, PPP2R1A, IGF1R, PRKCA, LPAR6, DDIT4, AKT2, TP53, PPP2R2B, PTEN, CDK4, PIK3CD, AKT3, GNB1, PPP2R5C, IL2RB, HSP90AB1, THEM4, RBL2, EIF4B, SGK3, SYK, IKBKG, STK11, PIK3R5, GNB2, BCL2, CDK6, BCL2L11, IL4R, IL2RG, RELA, JAK3	CD56dim NK GZMK-	down	3786	33	354	9.32203	KEGG_2021_Human.gmt
GLUCAGON SIGNALING PATHWAY	0.0606999	0.135776	-1.38741	PLCB1, AKT2, PKM, GNAQ, PFKL, AKT3, PRKAG2, PRMT1, PFKP, PPP3CB, CAMK2G, PLCB2, PPP4C, ITPR1, PHKB, SIRT1	CD56dim NK GZMK-	down	3787	16	107	14.9533	KEGG_2021_Human.gmt
ESTROGEN SIGNALING PATHWAY	0.0583153	0.132772	-1.39148	PLCB1, FOS, AKT2, NCOA2, GNAQ, PIK3CD, AKT3, JUN, ADCY7, SP1, HSP90AB1, GNAI2	CD56dim NK GZMK-	down	3788	12	137	8.75912	KEGG_2021_Human.gmt
NEUTROPHIL EXTRACELLULAR TRAP FORMATION	0.0554351	0.128509	-1.4007	PLCB1, PRKCB, ACTB, PRKCA, AKT2, SLC25A6, SLC25A5, ACTG1, PIK3CD, AKT3, MAPK13, ITGAM	CD56dim NK GZMK-	down	3789	12	189	6.34921	KEGG_2021_Human.gmt
ADIPOCYTOKINE SIGNALING PATHWAY	0.065505	0.142496	-1.40473	SOCS3, AKT2, ADIPOR1, AKT3, PRKAG2, NFKBIA, MAPK8, IKBKG, ACSL3, STK11, NFKBIB, PRKCQ, RELA	CD56dim NK GZMK-	down	3790	13	69	18.8406	KEGG_2021_Human.gmt
ENDOCRINE AND OTHER FACTOR-REGULATED CALCIUM REABSORPTION	0.082107	0.164861	-1.40585	PLCB1, PRKCB, PRKCA, ATP1A1, GNAQ, AP2A1, ATP1B3	CD56dim NK GZMK-	down	3791	7	53	13.2075	KEGG_2021_Human.gmt
LIPID AND ATHEROSCLEROSIS	0.0300043	0.0831641	-1.40696	PLCB1, FOS, PRKCA, AKT2, TP53, CASP3, BAX, MAP2K7, SOD2, PIK3CD, AKT3, MIB1, NFKBIA, TNFSF10, MAPK13, JUN, MAPK8, HSP90AB1, ARHGEF1, IKBKG, PPP3CB, VAV3, CAMK2G, ERN1, PLCB2, BCL2, ERO1A, ITPR1, RHOA, RELA	CD56dim NK GZMK-	down	3792	30	215	13.9535	KEGG_2021_Human.gmt
HUMAN IMMUNODEFICIENCY VIRUS 1 INFECTION	0.0230143	0.0674446	-1.40957	FOS, PRKCB, PTK2B, BST2, PRKCA, CD3E, AKT2, SKP1, CASP3, TAP1, GNAQ, BAX, MAP2K7, PXN, CFL1, PIK3CD, AKT3, GNB1, NFKBIA, DDB1, ATR, MAPK13, JUN, MAPK8, CD247, TRIM5, LIMK1, GNAI2, IKBKG, PPP3CB	CD56dim NK GZMK-	down	3793	30	212	14.1509	KEGG_2021_Human.gmt
RELAXIN SIGNALING PATHWAY	0.0505705	0.121655	-1.40991	PLCB1, FOS, PRKCA, AKT2, MAP2K7, PIK3CD, AKT3, GNB1, NFKBIA, MAPK13, ARRB2, JUN, ADCY7, MAPK8	CD56dim NK GZMK-	down	3794	14	129	10.8527	KEGG_2021_Human.gmt
LEUKOCYTE TRANSENDOTHELIAL MIGRATION	0.051564	0.122886	-1.41329	PRKCB, CTNNB1, PTK2B, ACTB, PRKCA, ACTG1, VASP, PXN, ARHGAP35, PIK3CD, CD99, MAPK13, ITGAM, ACTN4	CD56dim NK GZMK-	down	3795	14	114	12.2807	KEGG_2021_Human.gmt
HIPPO SIGNALING PATHWAY	0.0490589	0.120289	-1.4147	PPP2R1A, CTNNB1, ACTB, RASSF4, PPP1CB, PPP2R2B, ACTG1, BMPR2, PPP1CA, BBC3	CD56dim NK GZMK-	down	3796	10	163	6.13497	KEGG_2021_Human.gmt
CHOLESTEROL METABOLISM	0.0834349	0.166218	-1.41643	MYLIP, NPC2, TSPO, VDAC2, OSBPL5, VDAC1, VDAC3	CD56dim NK GZMK-	down	3797	7	50	14	KEGG_2021_Human.gmt
TYPE II DIABETES MELLITUS	0.0780572	0.159237	-1.42692	SOCS3, PKM, SOCS1, PIK3CD, MAPK8	CD56dim NK GZMK-	down	3798	5	46	10.8696	KEGG_2021_Human.gmt
SALMONELLA INFECTION	0.0132791	0.0494136	-1.43029	NAIP, TUBA1B, FOS, CTNNB1, ACTB, TUBA1C, TUBB, AKT2, SKP1, CASP3, ACTG1, RAB5B, BAX, MAP2K7, TUBB4B, PIK3CD, AKT3, ARF6, ARPC1A, NFKBIA, TNFSF10, MAPK13, VPS11, STX10, DYNLL2, CYTH2, JUN, ARF1, MAPK8, HSP90AB1, PFN1, KLC1, BRK1, IKBKG	CD56dim NK GZMK-	down	3799	34	249	13.6546	KEGG_2021_Human.gmt
GROWTH HORMONE SYNTHESIS, SECRETION AND ACTION	0.0399635	0.101907	-1.43197	PLCB1, SOCS3, FOS, PRKCB, PRKCA, JUNB, AKT2, GNAQ, SOCS1, PIK3CD, AKT3, MAPK13, ADCY7, MAPK8	CD56dim NK GZMK-	down	3800	14	119	11.7647	KEGG_2021_Human.gmt
PENTOSE PHOSPHATE PATHWAY	0.0741964	0.152581	-1.43406	DERA, PFKL, RPE, TALDO1, PFKP	CD56dim NK GZMK-	down	3801	5	30	16.6667	KEGG_2021_Human.gmt
CHEMICAL CARCINOGENESIS	0.0333333	0.0904255	-1.4345	FOS, PRKCB, PRKCA, AKT2, MGST2, PTGES3, PIK3CD, AKT3, KPNA2, ARRB2, JUN, ADRB2, ADCY7, HSP90AB1, GNAI2, KPNB1, STAT5B, MGST3, KPNA6	CD56dim NK GZMK-	down	3802	19	239	7.94979	KEGG_2021_Human.gmt
BASAL CELL CARCINOMA	0.0707194	0.150279	-1.43995	PTCH1, CTNNB1, TP53, BAX, GADD45B	CD56dim NK GZMK-	down	3803	5	63	7.93651	KEGG_2021_Human.gmt
HUMAN T-CELL LEUKEMIA VIRUS 1 INFECTION	0.0147859	0.0516493	-1.44406	HLA-DRA, FOS, HLA-DMA, LCK, CD3E, AKT2, SLC25A6, HLA-DRB1, SLC25A5, TP53, PTEN, HLA-DPA1, BAX, ZFP36, CDK4, CANX, RANBP1, TSPO, PIK3CD, TCF3, AKT3, NFKBIA, ATR, IL2RB	CD56dim NK GZMK-	down	3804	24	219	10.9589	KEGG_2021_Human.gmt
LONG-TERM POTENTIATION	0.0484132	0.120289	-1.44839	PLCB1, PRKCB, PRKCA, PPP1CB, GNAQ	CD56dim NK GZMK-	down	3805	5	67	7.46269	KEGG_2021_Human.gmt
NEUROACTIVE LIGAND-RECEPTOR INTERACTION	0.0623394	0.138231	-1.45751	LPAR6, PTGER4, P2RX4, PTGDR, TSPO, CYSLTR1, ADRB2, P2RY8	CD56dim NK GZMK-	down	3806	8	341	2.34604	KEGG_2021_Human.gmt
VASCULAR SMOOTH MUSCLE CONTRACTION	0.043764	0.110493	-1.45941	PLCB1, PRKCB, PRKCA, PPP1CB, GNAQ, PPP1CA, ADCY7, ARHGEF1, RAMP1, PLCB2, ITPR1, RHOA, PRKCQ	CD56dim NK GZMK-	down	3807	13	133	9.77444	KEGG_2021_Human.gmt
TOLL-LIKE RECEPTOR SIGNALING PATHWAY	0.0353662	0.0929731	-1.46591	FOS, AKT2, CCL4, MAP3K8, MAP2K7, PIK3CD, AKT3, NFKBIA, MAPK13, JUN, MAPK8, CCL4L2	CD56dim NK GZMK-	down	3808	12	104	11.5385	KEGG_2021_Human.gmt
OTHER TYPES OF O-GLYCAN BIOSYNTHESIS	0.0593235	0.133872	-1.46741	OGT, GALNT11, ST6GAL1, POGLUT1, B4GALT1, GALNT10, MFNG, GALNT2	CD56dim NK GZMK-	down	3809	8	47	17.0213	KEGG_2021_Human.gmt
MORPHINE ADDICTION	0.05301	0.125163	-1.46998	PRKCB, PRKCA, PDE7A, PDE4B, PDE4D, GNB1, ARRB2, PDE4A, ADCY7, GNAI2, GNB2	CD56dim NK GZMK-	down	3810	11	91	12.0879	KEGG_2021_Human.gmt
HEPATITIS B	0.0178135	0.0583122	-1.47051	DDX3X, FOS, PRKCB, PTK2B, PRKCA, AKT2, TP53, CASP3, BAX, MAP2K7, MAVS, PCNA, PIK3CD, AKT3, NFKBIA, DDB1, MAPK13	CD56dim NK GZMK-	down	3811	17	162	10.4938	KEGG_2021_Human.gmt
HEPATITIS C	0.0212077	0.0650491	-1.47337	SOCS3, PPP2R1A, CTNNB1, AKT2, TP53, PPP2R2B, CASP3, BAX, CDK4, MAVS, PIK3CD, AKT3, NFKBIA	CD56dim NK GZMK-	down	3812	13	157	8.28025	KEGG_2021_Human.gmt
INTESTINAL IMMUNE NETWORK FOR IGA PRODUCTION	0.0573419	0.131731	-1.47807	HLA-DRA, HLA-DMA, HLA-DRB1, HLA-DPA1	CD56dim NK GZMK-	down	3813	4	48	8.33333	KEGG_2021_Human.gmt
SPINOCEREBELLAR ATAXIA	0.0152883	0.0526826	-1.48367	PLCB1, PRKCB, PRKCA, AKT2, SLC25A6, SLC25A5, GNAQ, PSMD9, ATG2A, ULK1, PIK3CD, AKT3, PSMA2, PSMA6, ATXN3, ATXN2L, MAPK8, SP1, ATXN2, ERN1, ATG2B, PLCB2, WIPI1, PSMA1, ATXN1, ITPR1, VDAC2, VDAC1, RORA, SEM1, VDAC3, PSMD3, CIC	CD56dim NK GZMK-	down	3814	33	143	23.0769	KEGG_2021_Human.gmt
ARRHYTHMOGENIC RIGHT VENTRICULAR CARDIOMYOPATHY	0.0496391	0.120552	-1.48918	ITGA6, CTNNB1, ACTB, ACTG1, EMD	CD56dim NK GZMK-	down	3815	5	77	6.49351	KEGG_2021_Human.gmt
TIGHT JUNCTION	0.019457	0.0612536	-1.49794	TUBA1B, PPP2R1A, ACTB, TUBA1C, PPP2R2B, ACTG1, VASP, MAP2K7, CDK4, PCNA, PRKAG2, ARPC1A, JUN, ACTN4, MAPK8	CD56dim NK GZMK-	down	3816	15	169	8.87574	KEGG_2021_Human.gmt
THYROID HORMONE SYNTHESIS	0.037352	0.0962097	-1.50219	PLCB1, PRKCB, PRKCA, ATP1A1, GNAQ, CANX, ATP1B3, ADCY7	CD56dim NK GZMK-	down	3817	8	75	10.6667	KEGG_2021_Human.gmt
OSTEOCLAST DIFFERENTIATION	0.0192015	0.0612047	-1.50386	FOSB, SOCS3, FOS, JUND, FOSL2, LCK, JUNB, AKT2, FYN, MAP2K7, SOCS1, PIK3CD, AKT3, NFKBIA, MAPK13, JUN, MAPK8, SYK, IKBKG, PPP3CB	CD56dim NK GZMK-	down	3818	20	127	15.748	KEGG_2021_Human.gmt
CYTOKINE-CYTOKINE RECEPTOR INTERACTION	0.0286492	0.0802806	-1.50802	LTB, XCL2, IL12RB2, IL18RAP, CCL4, XCL1, TNFSF14, BMPR2, IL18R1, TNFSF10, IL2RB, IL6ST	CD56dim NK GZMK-	down	3819	12	295	4.0678	KEGG_2021_Human.gmt
HUMAN CYTOMEGALOVIRUS INFECTION	0.00775194	0.0346797	-1.51065	PLCB1, PRKCB, CTNNB1, PTK2B, PRKCA, AKT2, PTGER4, CCL4, TP53, CASP3, TAP1, GNAQ, BAX, PXN, CDK4, PIK3CD, AKT3, GNB1, NFKBIA, MAPK13, ADCY7, SP1, CCL4L2, ARHGEF1, GNAI2, IKBKG, PPP3CB	CD56dim NK GZMK-	down	3820	27	225	12	KEGG_2021_Human.gmt
SMALL CELL LUNG CANCER	0.0243278	0.0689287	-1.52702	ITGA6, AKT2, TP53, PTEN, CASP3, BAX, CDK4, PIK3CD, AKT3, NFKBIA, GADD45B	CD56dim NK GZMK-	down	3821	11	92	11.9565	KEGG_2021_Human.gmt
GABAERGIC SYNAPSE	0.0322037	0.0883004	-1.53668	PRKCB, PRKCA, GNB1, SLC38A2, SLC38A1, ADCY7, GNAI2, TRAK2, GLUL, GNB2, GABARAPL1	CD56dim NK GZMK-	down	3822	11	89	12.3596	KEGG_2021_Human.gmt
AMPK SIGNALING PATHWAY	0.0189294	0.0611012	-1.54003	PPP2R1A, IGF1R, RAB11B, AKT2, PPP2R2B, ADIPOR1, EEF2, PFKL, ULK1, PIK3CD, AKT3, PRKAG2, PPP2R5C, ELAVL1, PFKP	CD56dim NK GZMK-	down	3823	15	120	12.5	KEGG_2021_Human.gmt
CHOLINE METABOLISM IN CANCER	0.0219381	0.0650491	-1.54022	FOS, PRKCB, PRKCA, AKT2, PIK3CD, AKT3, JUN, MAPK8, SP1, DGKZ	CD56dim NK GZMK-	down	3824	10	98	10.2041	KEGG_2021_Human.gmt
REGULATION OF LIPOLYSIS IN ADIPOCYTES	0.0362256	0.0942606	-1.54766	AKT2, PNPLA2, ABHD5, PIK3CD, AKT3, ADRB2, ADCY7, GNAI2	CD56dim NK GZMK-	down	3825	8	55	14.5455	KEGG_2021_Human.gmt
GNRH SIGNALING PATHWAY	0.0198305	0.061668	-1.54902	PLCB1, PRKCB, PTK2B, PRKCA, GNAQ, MAP2K7, MAPK13, JUN, ADCY7, MAPK8	CD56dim NK GZMK-	down	3826	10	93	10.7527	KEGG_2021_Human.gmt
CHAGAS DISEASE	0.0161987	0.0550756	-1.55093	PLCB1, FOS, PPP2R1A, CD3E, AKT2, PPP2R2B, GNAQ, PIK3CD, AKT3, NFKBIA, MAPK13, JUN, MAPK8, CD247, GNAI2, IKBKG	CD56dim NK GZMK-	down	3827	16	102	15.6863	KEGG_2021_Human.gmt
AMOEBIASIS	0.023275	0.0674446	-1.55321	PLCB1, HSPB1, PRKCB, PRDX1, PRKCA, CASP3, GNAQ, RAB5B, PIK3CD, ITGAM, ACTN4	CD56dim NK GZMK-	down	3828	11	102	10.7843	KEGG_2021_Human.gmt
MTOR SIGNALING PATHWAY	0.0115859	0.0465386	-1.55588	ATP6V1H, PRKCB, IGF1R, PRKCA, LAMTOR1, DDIT4, AKT2, PTEN, SLC3A2, ULK1, PIK3CD, AKT3, LAMTOR5	CD56dim NK GZMK-	down	3829	13	154	8.44156	KEGG_2021_Human.gmt
P53 SIGNALING PATHWAY	0.0215545	0.0650491	-1.55606	TP53, PTEN, CASP3, BAX, CDK4, ATR, GADD45B, BBC3, BCL2, CDK6, EI24, DDB2, SESN1, ZMAT3, GADD45A, MDM4	CD56dim NK GZMK-	down	3830	16	73	21.9178	KEGG_2021_Human.gmt
PANCREATIC SECRETION	0.0218443	0.0650491	-1.56797	PLCB1, PRKCB, PRKCA, ATP1A1, GNAQ, ATP1B3, ADCY7, ATP2B4, PLCB2, ITPR1, RHOA	CD56dim NK GZMK-	down	3831	11	102	10.7843	KEGG_2021_Human.gmt
MELANOGENESIS	0.0178367	0.0583122	-1.57076	PLCB1, PRKCB, CTNNB1, PRKCA, GNAQ	CD56dim NK GZMK-	down	3832	5	101	4.9505	KEGG_2021_Human.gmt
FERROPTOSIS	0.023929	0.0685608	-1.57105	PCBP2, TP53, PCBP1, SLC3A2, FTH1, TFRC, GCLC	CD56dim NK GZMK-	down	3833	7	41	17.0732	KEGG_2021_Human.gmt
PROTEOGLYCANS IN CANCER	0.00739645	0.0336803	-1.574	DDX5, PTCH1, PRKCB, CTNNB1, ACTB, IGF1R, PRKCA, AKT2, PPP1CB, TP53, CASP3, ACTG1, CD44, PXN, PIK3CD, AKT3, MAPK13, PPP1CA, CBL, NUDT16L1, CD63, ARHGEF1, EIF4B	CD56dim NK GZMK-	down	3834	23	205	11.2195	KEGG_2021_Human.gmt
BREAST CANCER	0.0117921	0.0465386	-1.59327	FOS, CTNNB1, IGF1R, AKT2, TP53, PTEN, BAX, CDK4, PIK3CD, AKT3, GADD45B, JUN, SP1	CD56dim NK GZMK-	down	3835	13	147	8.84354	KEGG_2021_Human.gmt
CAMP SIGNALING PATHWAY	0.00634058	0.0301205	-1.60137	PTCH1, FOS, ATP1A1, AKT2, PPP1CB, PDE4B, PDE4D, PIK3CD, AKT3, NFKBIA, PPP1CA, ATP1B3, JUN, PDE4A, ADRB2, ADCY7, MAPK8, GNAI2, VAV3, ATP2B4, CAMK2G	CD56dim NK GZMK-	down	3836	21	216	9.72222	KEGG_2021_Human.gmt
PD-L1 EXPRESSION AND PD-1 CHECKPOINT PATHWAY IN CANCER	0.00888617	0.0390685	-1.6021	FOS, LCK, CD3E, AKT2, PTEN, CSNK2B, PIK3CD, AKT3, NFKBIA, MAPK13, JUN, CD247, IKBKG, PPP3CB, LAT, NFKBIB, RASGRP1, PRKCQ, RELA	CD56dim NK GZMK-	down	3837	19	89	21.3483	KEGG_2021_Human.gmt
IL-17 SIGNALING PATHWAY	0.0118628	0.0465386	-1.60345	FOSB, FOS, JUND, CASP3, NFKBIA, MAPK13, ELAVL1, JUN, S100A9, MAPK8, HSP90AB1	CD56dim NK GZMK-	down	3838	11	94	11.7021	KEGG_2021_Human.gmt
THYROID HORMONE SIGNALING PATHWAY	0.00622344	0.0301205	-1.60404	PLCB1, PRKCB, CTNNB1, ACTB, PRKCA, ATP1A1, AKT2, NCOA2, TP53, ACTG1, PFKL, PIK3CD, AKT3, MED17, ATP1B3, PFKP, MED27	CD56dim NK GZMK-	down	3839	17	121	14.0496	KEGG_2021_Human.gmt
AMPHETAMINE ADDICTION	0.0142787	0.0507283	-1.60643	FOSB, FOS, PRKCB, PRKCA, PPP1CB	CD56dim NK GZMK-	down	3840	5	69	7.24638	KEGG_2021_Human.gmt
ALDOSTERONE SYNTHESIS AND SECRETION	0.0128748	0.0490012	-1.61467	NR4A2, PLCB1, PRKCB, PRKCA, ATP1A1, GNAQ	CD56dim NK GZMK-	down	3841	6	98	6.12245	KEGG_2021_Human.gmt
SEROTONERGIC SYNAPSE	0.0133707	0.0494136	-1.6165	PLCB1, PRKCB, PRKCA, DUSP1, CASP3, GNAQ, GNB1	CD56dim NK GZMK-	down	3842	7	113	6.19469	KEGG_2021_Human.gmt
MELANOMA	0.0124631	0.0481529	-1.61918	IGF1R, AKT2, TP53, PTEN, BAX, CDK4, PIK3CD, AKT3, GADD45B	CD56dim NK GZMK-	down	3843	9	72	12.5	KEGG_2021_Human.gmt
WNT SIGNALING PATHWAY	0.00578739	0.030015	-1.62231	PLCB1, PRKCB, CTNNB1, CTNNBIP1, PRKCA, SKP1, TP53, CSNK2B, TBL1XR1, TLE1, RUVBL1, JUN, MAPK8, PPP3CB, CAMK2G, PLCB2, CTBP1, TCF7, RHOA, SENP2	CD56dim NK GZMK-	down	3844	20	166	12.0482	KEGG_2021_Human.gmt
INSULIN RESISTANCE	0.0094697	0.0395864	-1.63238	SOCS3, PRKCB, OGT, AKT2, PPP1CB, PTEN, PIK3CD, AKT3, PRKAG2, NFKBIA, PPP1CA, MAPK8	CD56dim NK GZMK-	down	3845	12	108	11.1111	KEGG_2021_Human.gmt
TH17 CELL DIFFERENTIATION	0.00455373	0.026267	-1.63512	HLA-DRA, FOS, HLA-DMA, LCK, CD3E, HLA-DRB1, HLA-DPA1, NFKBIA, IL2RB, MAPK13, IL6ST, GATA3, JUN, MAPK8, HSP90AB1, CD247, IKBKG, PPP3CB, STAT5B, LAT, NFKBIB, IL4R, IL2RG, PRKCQ, RELA, JAK3, RORA	CD56dim NK GZMK-	down	3846	27	107	25.2336	KEGG_2021_Human.gmt
PRIMARY IMMUNODEFICIENCY	0.0167328	0.0561429	-1.63945	CD8A, LCK, CD3E, TAP1	CD56dim NK GZMK-	down	3847	4	38	10.5263	KEGG_2021_Human.gmt
CENTRAL CARBON METABOLISM IN CANCER	0.00912647	0.0394449	-1.6476	AKT2, TP53, PKM, PTEN, PFKL, PIK3CD, PDK1, AKT3, PFKP	CD56dim NK GZMK-	down	3848	9	70	12.8571	KEGG_2021_Human.gmt
ADRENERGIC SIGNALING IN CARDIOMYOCYTES	0.00494438	0.027409	-1.65342	PLCB1, PPP2R1A, PRKCA, ATP1A1, AKT2, PPP1CB, PPP2R2B, GNAQ, AKT3, PPP2R5C, MAPK13, PPP1CA, ATP1B3, ADRB2, ADCY7, TPM4, GNAI2, ATP2B4, CAMK2G, PIK3R5, PLCB2, CREM, BCL2	CD56dim NK GZMK-	down	3849	23	150	15.3333	KEGG_2021_Human.gmt
GLUTAMATERGIC SYNAPSE	0.00936576	0.0395864	-1.65466	PLCB1, PRKCB, PRKCA, GNAQ, GNB1, SLC38A2, SLC38A1, ADCY7, GNAI2, PPP3CB, GLUL, GNB2, PLCB2	CD56dim NK GZMK-	down	3850	13	114	11.4035	KEGG_2021_Human.gmt
TOXOPLASMOSIS	0.00463535	0.026267	-1.65689	HLA-DRA, ITGA6, HLA-DMA, AKT2, HLA-DRB1, CASP3, HLA-DPA1, SOCS1, AKT3, NFKBIA, MAPK13	CD56dim NK GZMK-	down	3851	11	112	9.82143	KEGG_2021_Human.gmt
CGMP-PKG SIGNALING PATHWAY	0.00334296	0.0214269	-1.66111	PLCB1, ATP1A1, AKT2, SLC25A6, PPP1CB, SLC25A5, VASP, GNAQ, AKT3, MEF2D, PPP1CA, ATP1B3, ADRB2, ADCY7, RGS2, GNAI2, PPP3CB, ATP2B4, PIK3R5, PLCB2, ITPR1, VDAC2, RHOA, VDAC1, VDAC3, CREB3	CD56dim NK GZMK-	down	3852	26	167	15.5689	KEGG_2021_Human.gmt
RAP1 SIGNALING PATHWAY	0.00284346	0.0206195	-1.66412	PLCB1, PRKCB, CTNNB1, ACTB, IGF1R, PRKCA, AKT2, ACTG1, VASP, GNAQ, PIK3CD, AKT3, MAPK13, KRIT1, ITGAM, ADCY7, PFN1, GNAI2, VAV3, LAT, PLCB2	CD56dim NK GZMK-	down	3853	21	210	10	KEGG_2021_Human.gmt
INSULIN SECRETION	0.0102075	0.0419824	-1.66835	PLCB1, VAMP2, PRKCB, PRKCA, ATP1A1, GNAQ, ATP1B3, ADCY7	CD56dim NK GZMK-	down	3854	8	86	9.30233	KEGG_2021_Human.gmt
TNF SIGNALING PATHWAY	0.00291099	0.0206195	-1.67244	SOCS3, FOS, JUNB, AKT2, MAP3K8, CASP3, MAP2K7, IL18R1, PIK3CD, AKT3, NFKBIA, MAPK13, JUN, MAPK8	CD56dim NK GZMK-	down	3855	14	112	12.5	KEGG_2021_Human.gmt
SPHINGOLIPID SIGNALING PATHWAY	0.00271493	0.0206195	-1.67663	PLCB1, PPP2R1A, PRKCB, PRKCA, AKT2, TP53, PPP2R2B, PTEN, FYN, GNAQ, BAX, PIK3CD, AKT3, PPP2R5C, MAPK13, CERS5, MAPK8	CD56dim NK GZMK-	down	3856	17	119	14.2857	KEGG_2021_Human.gmt
TRANSCRIPTIONAL MISREGULATION IN CANCER	0.00113979	0.0117589	-1.68487	DDX5, DUSP6, FUS, MAF, IGF1R, BCL2A1, NFKBIZ, FUT8, TP53, LDB1, ZEB1, BAX, TCF3, CCNT1, IL2RB, GADD45B, ITGAM, SP1, PRCC, BMI1	CD56dim NK GZMK-	down	3857	20	192	10.4167	KEGG_2021_Human.gmt
HERPES SIMPLEX VIRUS 1 INFECTION	0.000173174	0.0040145	-1.69256	HLA-DRA, SOCS3, SRSF7, PILRB, SRSF2, BST2, HLA-DMA, ZNF331, AKT2, HLA-DRB1, PPP1CB, TP53, HCFC1, ALYREF, CASP3, TAP1, SRSF8, SRSF3, HLA-DPA1, BAX, TNFSF14, CD74, MAVS, PIK3CD, AKT3, NFKBIA, ZNF7, SRSF9, PPP1CA	CD56dim NK GZMK-	down	3858	29	498	5.82329	KEGG_2021_Human.gmt
LEGIONELLOSIS	0.00590357	0.030015	-1.6951	NAIP, EEF1A1, CLK1, CASP3, NFKBIA, SEC22B, ITGAM, ARF1, SAR1B	CD56dim NK GZMK-	down	3859	9	57	15.7895	KEGG_2021_Human.gmt
CIRCADIAN ENTRAINMENT	0.00726312	0.0336745	-1.69803	PLCB1, FOS, PRKCB, PRKCA, GNAQ, GNB1, PER1, ADCY7, GNAI2, CAMK2G, GNB2, PLCB2	CD56dim NK GZMK-	down	3860	12	97	12.3711	KEGG_2021_Human.gmt
ALDOSTERONE-REGULATED SODIUM REABSORPTION	0.00553769	0.030015	-1.70108	PRKCB, PRKCA, ATP1A1, PIK3CD, ATP1B3	CD56dim NK GZMK-	down	3861	5	37	13.5135	KEGG_2021_Human.gmt
GAP JUNCTION	0.00572738	0.030015	-1.70567	PLCB1, TUBA1B, PRKCB, PRKCA, TUBA1C, TUBB, GNAQ, TUBB4B	CD56dim NK GZMK-	down	3862	8	88	9.09091	KEGG_2021_Human.gmt
MAPK SIGNALING PATHWAY	0.000277384	0.00493625	-1.71782	STMN1, DUSP6, HSPB1, FOS, PRKCB, JUND, IGF1R, PRKCA, DUSP1, AKT2, MAP3K8, TP53, DUSP2, CASP3, MKNK2, MAP3K12, MAP2K7, AKT3, MAPK13, GADD45B, ARRB2, JUN, MAPKAPK3, MAPK8, TAOK1, MAP4K4, IKBKG, PPP3CB, RASA1, MAPKAPK5	CD56dim NK GZMK-	down	3863	30	294	10.2041	KEGG_2021_Human.gmt
YERSINIA INFECTION	0.000436099	0.00654149	-1.72098	CD8A, FOS, PTK2B, ACTB, LCK, AKT2, ACTG1, GNAQ, MAP2K7, PXN, PIK3CD, AKT3, ARF6, ARPC1A, NFKBIA, MAPK13, JUN, MAPK8, ARHGEF1, LIMK1, IKBKG, VAV3, LAT	CD56dim NK GZMK-	down	3864	23	137	16.7883	KEGG_2021_Human.gmt
SALIVARY SECRETION	0.006003	0.030015	-1.7226	PLCB1, VAMP2, PRKCB, PRKCA, ATP1A1, GNAQ, LYZ, ATP1B3, ADRB2, ADCY7, ATP2B4, PLCB2, PRH1, ITPR1	CD56dim NK GZMK-	down	3865	14	93	15.0538	KEGG_2021_Human.gmt
OXYTOCIN SIGNALING PATHWAY	0.00189164	0.0172275	-1.72383	PLCB1, FOS, PRKCB, ACTB, PRKCA, PPP1CB, ACTG1, GNAQ, EEF2, PRKAG2, PPP1CA, JUN, ADCY7, RGS2, GNAI2, PPP3CB, CAMK2G, PIK3R5, PLCB2	CD56dim NK GZMK-	down	3866	19	154	12.3377	KEGG_2021_Human.gmt
DOPAMINERGIC SYNAPSE	0.00150007	0.0141673	-1.73104	PLCB1, FOS, PPP2R1A, PRKCB, PRKCA, AKT2, PPP1CB, PPP2R2B, GNAQ, AKT3, GNB1, PPP2R5C, MAPK13, ARRB2, PPP1CA, MAPK8, GNAI2, PPP3CB, CAMK2G, GNB2, PLCB2	CD56dim NK GZMK-	down	3867	21	132	15.9091	KEGG_2021_Human.gmt
PATHOGENIC ESCHERICHIA COLI INFECTION	0.000290368	0.00493625	-1.73739	NAIP, TUBA1B, FOS, ACTB, TUBA1C, TUBB, CASP3, ACTG1, FYN, BAX, TMBIM6, TUBB4B, NCK2, ARF6, ARPC1A, NFKBIA, TNFSF10, MAPK13, CYTH2, JUN, ARF1, MAPK8, ARHGEF1, SEC24C, BRK1, IKBKG	CD56dim NK GZMK-	down	3868	26	197	13.198	KEGG_2021_Human.gmt
STAPHYLOCOCCUS AUREUS INFECTION	0.00353357	0.0219771	-1.74704	HLA-DRA, HLA-DMA, HLA-DRB1, HLA-DPA1	CD56dim NK GZMK-	down	3869	4	95	4.21053	KEGG_2021_Human.gmt
INFLAMMATORY BOWEL DISEASE	0.0039617	0.0234938	-1.74743	HLA-DRA, MAF, HLA-DMA, IL12RB2, IL18RAP, HLA-DRB1, HLA-DPA1, IL18R1, GATA3, JUN	CD56dim NK GZMK-	down	3870	10	65	15.3846	KEGG_2021_Human.gmt
CHOLINERGIC SYNAPSE	0.00336108	0.0214269	-1.7546	PLCB1, FOS, PRKCB, PRKCA, AKT2, FYN, GNAQ, PIK3CD, AKT3, GNB1, ADCY7, GNAI2, CAMK2G, PIK3R5, GNB2, PLCB2, BCL2, ITPR1	CD56dim NK GZMK-	down	3871	18	113	15.9292	KEGG_2021_Human.gmt
RHEUMATOID ARTHRITIS	0.00313635	0.021262	-1.7547	HLA-DRA, LTB, ATP6V1H, FOS, HLA-DMA, HLA-DRB1, HLA-DPA1	CD56dim NK GZMK-	down	3872	7	93	7.52688	KEGG_2021_Human.gmt
APOPTOSIS	0.000541834	0.00727198	-1.75704	TUBA1B, FOS, ACTB, TUBA1C, AKT2, BCL2A1, TP53, CASP3, ACTG1, CASP2, SPTAN1, BAX, PIK3CD, AKT3, NFKBIA, TNFSF10, CTSB, GADD45B, CAPN1, JUN, BBC3, MAPK8	CD56dim NK GZMK-	down	3873	22	142	15.493	KEGG_2021_Human.gmt
FOCAL ADHESION	0.000167442	0.0040145	-1.76153	ITGA6, PRKCB, CTNNB1, ACTB, IGF1R, PRKCA, AKT2, PPP1CB, PTEN, ACTG1, FYN, VASP, PXN, ARHGAP35, PIK3CD, AKT3, PPP1CA, JUN, ACTN4, MAPK8, DIAPH1	CD56dim NK GZMK-	down	3874	21	201	10.4478	KEGG_2021_Human.gmt
GASTRIC ACID SECRETION	0.00384615	0.0233516	-1.76179	PLCB1, PRKCB, ACTB, PRKCA, ATP1A1, ACTG1, GNAQ, ATP1B3, ADCY7, GNAI2, CAMK2G, PLCB2	CD56dim NK GZMK-	down	3875	12	76	15.7895	KEGG_2021_Human.gmt
SYSTEMIC LUPUS ERYTHEMATOSUS	0.00316846	0.021262	-1.76298	HLA-DRA, HLA-DMA, HLA-DRB1, HLA-DPA1, SNRPD1, ACTN4	CD56dim NK GZMK-	down	3876	6	135	4.44444	KEGG_2021_Human.gmt
VIRAL PROTEIN INTERACTION WITH CYTOKINE AND CYTOKINE RECEPTOR	0.00257235	0.0206195	-1.7924	XCL2, IL18RAP, CCL4, XCL1, TNFSF14, IL18R1, TNFSF10, IL2RB, IL6ST, CCL4L2	CD56dim NK GZMK-	down	3877	10	100	10	KEGG_2021_Human.gmt
LONG-TERM DEPRESSION	0.00282486	0.0206195	-1.79294	PLCB1, PPP2R1A, PRKCB, IGF1R, PRKCA, GNAQ	CD56dim NK GZMK-	down	3878	6	60	10	KEGG_2021_Human.gmt
FLUID SHEAR STRESS AND ATHEROSCLEROSIS	0.000499393	0.00707473	-1.806	FOS, CTNNB1, ACTB, DUSP1, AKT2, TP53, MGST2, ACTG1, MAP2K7, BMPR2, PIK3CD, AKT3, MAPK13, SUMO2, JUN, MAPK8, HSP90AB1, IKBKG, MGST3, BCL2, RHOA, KLF2, RELA, ARHGEF2	CD56dim NK GZMK-	down	3879	24	139	17.2662	KEGG_2021_Human.gmt
CARBOHYDRATE DIGESTION AND ABSORPTION	0.00115284	0.0117589	-1.82074	PLCB1, PRKCB, ATP1A1, AKT2, PIK3CD, AKT3, ATP1B3	CD56dim NK GZMK-	down	3880	7	47	14.8936	KEGG_2021_Human.gmt
TYPE I DIABETES MELLITUS	0.00109292	0.0117589	-1.83816	HLA-DRA, HLA-DMA, HLA-DRB1, HLA-DPA1	CD56dim NK GZMK-	down	3881	4	43	9.30233	KEGG_2021_Human.gmt
ALLOGRAFT REJECTION	0.000883356	0.0102389	-1.84931	HLA-DRA, HLA-DMA, HLA-DRB1, HLA-DPA1	CD56dim NK GZMK-	down	3882	4	38	10.5263	KEGG_2021_Human.gmt
AUTOIMMUNE THYROID DISEASE	0.000883356	0.0102389	-1.84931	HLA-DRA, HLA-DMA, HLA-DRB1, HLA-DPA1	CD56dim NK GZMK-	down	3883	4	53	7.54717	KEGG_2021_Human.gmt
GRAFT-VERSUS-HOST DISEASE	0.0013919	0.0136513	-1.84954	HLA-DRA, HLA-DMA, HLA-DRB1, HLA-DPA1	CD56dim NK GZMK-	down	3884	4	42	9.52381	KEGG_2021_Human.gmt
T CELL RECEPTOR SIGNALING PATHWAY	5.71478e-05	0.00208181	-1.86369	CD8A, FOS, LCK, CD3E, AKT2, MAP3K8, FYN, MAP2K7, CDK4, NCK2, PIK3CD, AKT3, NFKBIA, MAPK13, JUN, MAPK8, CD247, IKBKG, PPP3CB, VAV3, LAT, NFKBIB, RASGRP1, DLG1, RHOA, PRKCQ, RELA, GRAP2, GRB2	CD56dim NK GZMK-	down	3885	29	104	27.8846	KEGG_2021_Human.gmt
PHAGOSOME	0.000112666	0.00359121	-1.86605	HLA-DRA, TUBA1B, ATP6V1H, ACTB, TUBA1C, HLA-DMA, TUBB, HLA-DRB1, TAP1, ACTG1, HLA-DPA1, RAB5B, SEC61G, CANX, TUBB4B, TFRC, SEC22B, ITGAM	CD56dim NK GZMK-	down	3886	18	152	11.8421	KEGG_2021_Human.gmt
PARATHYROID HORMONE SYNTHESIS, SECRETION AND ACTION	0.000206007	0.00404091	-1.86683	NR4A2, PLCB1, FOS, PRKCB, JUND, PRKCA, GNAQ, PDE4B, PDE4D, MEF2D, ARRB2, GATA3, PDE4A, ADCY7, SP1, ARHGEF1, GNAI2	CD56dim NK GZMK-	down	3887	17	106	16.0377	KEGG_2021_Human.gmt
GNRH SECRETION	0.000575775	0.00734113	-1.89246	PLCB1, PRKCB, PRKCA, AKT2, GNAQ, PIK3CD, AKT3, ARRB2	CD56dim NK GZMK-	down	3888	8	64	12.5	KEGG_2021_Human.gmt
LEISHMANIASIS	0.00037133	0.00591807	-1.90189	HLA-DRA, FOS, PRKCB, EEF1A1, MARCKSL1, HLA-DMA, HLA-DRB1, HLA-DPA1, NFKBIA, MAPK13, ITGAM, JUN	CD56dim NK GZMK-	down	3889	12	77	15.5844	KEGG_2021_Human.gmt
ANTIGEN PROCESSING AND PRESENTATION	0.00019038	0.00404091	-1.90726	HLA-DRA, CD8A, KLRC4, HLA-DMA, HLA-DRB1, KLRC2, TAP1, HLA-DPA1, CD74, CANX	CD56dim NK GZMK-	down	3890	10	78	12.8205	KEGG_2021_Human.gmt
INFLUENZA A	5.66687e-06	0.000361263	-1.94057	HLA-DRA, SOCS3, PRKCB, ACTB, PRKCA, HLA-DMA, RAB11B, AKT2, SLC25A6, HLA-DRB1, SLC25A5, CASP3, NXT1, ACTG1, HLA-DPA1, BAX, CDK4, MAVS, PIK3CD, AKT3, NFKBIA, TNFSF10, KPNA2	CD56dim NK GZMK-	down	3891	23	172	13.3721	KEGG_2021_Human.gmt
CELL ADHESION MOLECULES	0.000131719	0.00373204	-1.94111	HLA-DRA, CD8A, ITGA6, HLA-DMA, HLA-DRB1, CD2, HLA-DPA1, TIGIT, CD226, CD99, NCAM1, GLG1, ITGAM	CD56dim NK GZMK-	down	3892	13	148	8.78378	KEGG_2021_Human.gmt
TH1 AND TH2 CELL DIFFERENTIATION	1.67119e-05	0.000852306	-1.97225	HLA-DRA, FOS, MAF, HLA-DMA, LCK, CD3E, IL12RB2, HLA-DRB1, HLA-DPA1, NFKBIA, MAML2, IL2RB, MAPK13, GATA3, JUN, MAPK8, CD247, IKBKG, PPP3CB, STAT5B, LAT, NFKBIB, IL4R, IL2RG, PRKCQ, RELA, JAK3	CD56dim NK GZMK-	down	3893	27	92	29.3478	KEGG_2021_Human.gmt
VIRAL MYOCARDITIS	3.20402e-05	0.00136171	-2.02708	HLA-DRA, ACTB, HLA-DMA, HLA-DRB1, CASP3, EIF4G2, ACTG1, FYN, HLA-DPA1	CD56dim NK GZMK-	down	3894	9	60	15	KEGG_2021_Human.gmt
HEMATOPOIETIC CELL LINEAGE	1.86121e-06	0.000237304	-2.13296	HLA-DRA, CD8A, ITGA6, HLA-DMA, CD3E, HLA-DRB1, CD2, CD44, HLA-DPA1, CD37, TFRC, ITGAM	CD56dim NK GZMK-	down	3895	12	99	12.1212	KEGG_2021_Human.gmt
NON-ALCOHOLIC FATTY LIVER DISEASE	0.000149662	0.00883039	1.7836	COX6A1, TGFB1, NDUFC2, NDUFA6, NDUFA4, COX6C, COX7B, NDUFA2, NDUFA1, NDUFB9, NDUFC1, NDUFB7, NDUFA13, CASP8, COX5B, NDUFS3, COX4I1, ADIPOR2, NDUFA12, NDUFB8, COX8A, NDUFS4, BID, IRS2, NDUFS5, NDUFB2	CD56dim NK GZMK+	up	3896	26	155	16.7742	KEGG_2021_Human.gmt
OXIDATIVE PHOSPHORYLATION	0.000355051	0.00883069	1.70669	COX6A1, NDUFC2, NDUFA6, NDUFA4, COX6C, COX7B, NDUFA2, NDUFA1, NDUFB9, NDUFC1, NDUFB7, NDUFA13, ATP5PO, COX5B, NDUFS3, COX4I1, NDUFA12, NDUFB8, COX8A, NDUFS4, NDUFS5, ATP5ME, NDUFB2, ATP6V0D1, NDUFB11, ATP5MF, ATP6V1E1, NDUFV1, NDUFB6, NDUFS6, TCIRG1, UQCR10, NDUFAB1, NDUFB4, NDUFA3, ATP5F1E, SDHD, COX11, COX5A, UQCRQ, UQCR11, NDUFB10, ATP5PB, NDUFS8, ATP6V0B, NDUFA5	CD56dim NK GZMK+	up	3897	46	133	34.5865	KEGG_2021_Human.gmt
THERMOGENESIS	0.00248839	0.0284096	1.54332	COX6A1, NDUFC2, NDUFA6, NDUFA4, COX6C, COX7B, NDUFA2, NDUFA1, NDUFB9, NDUFC1, NDUFB7, SOS2, NDUFA13, SOS1, ATP5PO, COX5B, NDUFS3, COX4I1, NDUFA12, NDUFB8, COX8A, NDUFS4, NDUFS5, ATP5ME, NDUFB2, MTOR, SMARCC1, NDUFB11, ATP5MF, NDUFV1, NDUFB6, SMARCD1, NDUFS6, PRKACB, SMARCE1, KDM3A, KRAS, UQCR10, NDUFAB1, NDUFB4, NDUFA3, ATP5F1E, SDHD, COX11, COX5A, UQCRQ, UQCR11, NDUFB10, ATP5PB, COA1, NDUFS8, NDUFA5, COX19	CD56dim NK GZMK+	up	3898	53	232	22.8448	KEGG_2021_Human.gmt
PARKINSON DISEASE	0.00664011	0.0390501	1.43822	COX6A1, NDUFC2, NDUFA6, NDUFA4, COX6C, PSMB6, UBE2L3, COX7B, NDUFA2, NDUFA1, NDUFB9, NDUFC1, NDUFB7, NDUFA13, PSMD7, PSMC2, UBA52, ATP5PO, PSMC1, PSMB7, COX5B, NDUFS3, PSMD12, COX4I1, PSMC3, NDUFA12, NDUFB8, COX8A, NDUFS4, PSMA7, NDUFS5, UBB, PSMD8, ATF6, NDUFB2	CD56dim NK GZMK+	up	3899	35	249	14.0562	KEGG_2021_Human.gmt
PROTEASOME	0.0482079	0.144373	1.42543	PSMB6, PSMD7, PSMC2, PSMC1, PSMB7, PSMD12, PSMB8, PSMC3, PSMA7, POMP, PSMD8	CD56dim NK GZMK+	up	3900	11	46	23.913	KEGG_2021_Human.gmt
RETROGRADE ENDOCANNABINOID SIGNALING	0.0415709	0.128498	1.41932	NDUFC2, NDUFA6, NDUFA4, NDUFA2, NDUFA1, NDUFB9, NDUFC1, NDUFB7, NDUFA13, NDUFS3, NDUFA12, NDUFB8, NDUFS4, NDUFS5, NDUFB2	CD56dim NK GZMK+	up	3901	15	148	10.1351	KEGG_2021_Human.gmt
DIABETIC CARDIOMYOPATHY	0.0154839	0.0651492	1.41075	COX6A1, TGFB1, NDUFC2, NDUFA6, NDUFA4, COX6C, COX7B, NDUFA2, NDUFA1, NDUFB9, NDUFC1, NDUFB7, NDUFA13, ATP5PO, COX5B, NDUFS3, COX4I1, NDUFA12, NDUFB8, COX8A, NDUFS4, G6PD, NDUFS5, NDUFB2	CD56dim NK GZMK+	up	3902	24	203	11.8227	KEGG_2021_Human.gmt
RENAL CELL CARCINOMA	0.0565959	0.156158	1.41051	ELOB, TGFB1, SOS2, SOS1, ELOC, PTPN11	CD56dim NK GZMK+	up	3903	6	69	8.69565	KEGG_2021_Human.gmt
HUNTINGTON DISEASE	0.013986	0.0616883	1.37292	POLR2I, COX6A1, NDUFC2, NDUFA6, NDUFA4, COX6C, PSMB6, REST, COX7B, ACTR1A, NDUFA2, NDUFA1, NDUFB9, NDUFC1, NDUFB7, NDUFA13, PSMD7, PSMC2, TFAM, ATP5PO, CASP8, PSMC1, PSMB7, COX5B, NDUFS3, PSMD12, PIK3C3, COX4I1, ATG14, PSMC3, NDUFA12, NDUFB8, COX8A, POLR2L, SOD1, NDUFS4, PSMA7, NDUFS5, PSMD8, IFT57, AP2A2, NDUFB2	CD56dim NK GZMK+	up	3904	42	306	13.7255	KEGG_2021_Human.gmt
CARDIAC MUSCLE CONTRACTION	0.0960066	0.225844	1.35474	COX6A1, COX6C, COX7B, COX5B, COX4I1, COX8A	CD56dim NK GZMK+	up	3905	6	87	6.89655	KEGG_2021_Human.gmt
PRION DISEASE	0.0320513	0.105174	1.31718	COX6A1, NDUFC2, NDUFA6, NDUFA4, COX6C, PSMB6, COX7B, NDUFA2, NDUFA1, NDUFB9, NDUFC1, NDUFB7, NDUFA13, PSMD7, PSMC2, ATP5PO, PSMC1, PSMB7, COX5B, NDUFS3, PSMD12, COX4I1, PSMC3, NDUFA12, NDUFB8, COX8A, SOD1, NDUFS4, PSMA7	CD56dim NK GZMK+	up	3906	29	273	10.6227	KEGG_2021_Human.gmt
NUCLEOTIDE EXCISION REPAIR	0.128818	0.274293	1.31351	RFC1, ERCC6, RAD23B, POLE3, XPC, XPA	CD56dim NK GZMK+	up	3907	6	47	12.766	KEGG_2021_Human.gmt
RNA TRANSPORT	0.0874305	0.212122	1.25508	UPF2, EIF5B, PHAX, EIF3J, SRRM1, NMD3, ACIN1, TGS1, PNN, TPR, EIF3H, PABPC1, EIF2S2, FXR1, THOC2, POP7, EIF3G, EIF4E2, EIF4G1	CD56dim NK GZMK+	up	3908	19	186	10.2151	KEGG_2021_Human.gmt
ALZHEIMER DISEASE	0.0505028	0.145049	1.25003	COX6A1, NDUFC2, NDUFA6, NDUFA4, COX6C, PSMB6, COX7B, NDUFA2, NDUFA1, NDUFB9, NDUFC1, NDUFB7, NDUFA13, PSMD7, PSMC2, ATP5PO, CASP8, PSMC1, PSMB7, COX5B, NDUFS3, PSMD12, PIK3C3, COX4I1, ATG14, PSMC3, NDUFA12, NDUFB8, COX8A, NDUFS4, BID, PSMA7, IRS2, NDUFS5, PSMD8, ATF6, NDUFB2	CD56dim NK GZMK+	up	3909	37	369	10.0271	KEGG_2021_Human.gmt
PATHWAYS OF NEURODEGENERATION	0.0568996	0.156158	1.21594	COX6A1, NDUFC2, NDUFA6, NDUFA4, COX6C, PSMB6, UBE2L3, COX7B, ACTR1A, NDUFA2, NDUFA1, NDUFB9, NDUFC1, NDUFB7, NDUFA13, PSMD7, PSMC2, UBA52, ATP5PO, TBK1, CASP8, PSMC1, PSMB7, COX5B, NDUFS3, PSMD12, PIK3C3, COX4I1, ATG14, PSMC3, NDUFA12, NDUFB8, COX8A, SOD1, NDUFS4, BID, PSMA7, NDUFS5, UBB, PSMD8, IFT57, ATF6, NDUFB2	CD56dim NK GZMK+	up	3910	43	475	9.05263	KEGG_2021_Human.gmt
RIBOSOME BIOGENESIS IN EUKARYOTES	0.181837	0.356459	1.19795	WDR43, XRN1, NMD3, GNL3, RIOK1, MPHOSPH10, XRN2, GNL2, NHP2, POP7, DKC1	CD56dim NK GZMK+	up	3911	11	108	10.1852	KEGG_2021_Human.gmt
UBIQUITIN MEDIATED PROTEOLYSIS	0.143431	0.29279	1.1918	UBE2Q2, ELOB, UBE2L3, CUL3, UBA52, ELOC, FBXW11, TRIP12, WWP1, UBE2Q1, UBE2D2, CDC27, CDC16, UBB	CD56dim NK GZMK+	up	3912	14	140	10	KEGG_2021_Human.gmt
AMYOTROPHIC LATERAL SCLEROSIS	0.125774	0.27014	1.14979	COX6A1, NDUFC2, NDUFA6, NDUFA4, COX6C, PSMB6, COX7B, ACTR1A, NDUFA2, NDUFA1, NDUFB9, NDUFC1, NDUFB7, NDUFA13, PSMD7, PSMC2, ATP5PO, TBK1, PSMC1, PSMB7, COX5B, NDUFS3, PSMD12, PIK3C3, COX4I1, ATG14, TPR, PSMC3, NDUFA12, NDUFB8, COX8A, SOD1, NDUFS4, BID, PSMA7	CD56dim NK GZMK+	up	3913	35	364	9.61538	KEGG_2021_Human.gmt
CORONAVIRUS DISEASE	0.295326	0.48751	1.09711	PLCG2, UBA52, TBK1, IRF9, FAU, RSL24D1, ISG15	CD56dim NK GZMK+	up	3914	7	232	3.01724	KEGG_2021_Human.gmt
HEDGEHOG SIGNALING PATHWAY	0.398667	0.586135	1.04817	CUL3, CSNK1G3, FBXW11	CD56dim NK GZMK+	up	3915	3	56	5.35714	KEGG_2021_Human.gmt
MRNA SURVEILLANCE PATHWAY	0.385972	0.579509	1.0324	UPF2, SRRM1, ACIN1, NUDT21, WDR82, PNN, GSPT1, PPP2R5A, SMG6, PABPC1, PPP2R2A	CD56dim NK GZMK+	up	3916	11	98	11.2245	KEGG_2021_Human.gmt
RIG-I-LIKE RECEPTOR SIGNALING PATHWAY	0.56577	0.735501	0.928721	TBK1, CASP8, ISG15, PIN1, ATG5, ATG12	CD56dim NK GZMK+	up	3917	6	70	8.57143	KEGG_2021_Human.gmt
C-TYPE LECTIN RECEPTOR SIGNALING PATHWAY	0.664353	0.789634	0.887591	PLCG2, CASP8, IRF9, PTPN11, BCL10, PPP3CC, PPP3R1, MAPKAPK2, ARHGEF12, NFKB2, KRAS, PIK3CA, MALT1, RAF1	CD56dim NK GZMK+	up	3918	14	104	13.4615	KEGG_2021_Human.gmt
FANCONI ANEMIA PATHWAY	0.609971	0.760924	0.885811	USP1	CD56dim NK GZMK+	up	3919	1	54	1.85185	KEGG_2021_Human.gmt
KAPOSI SARCOMA-ASSOCIATED HERPESVIRUS INFECTION	0.74984	0.857455	0.879577	PLCG2, UBA52, TBK1, CASP8, IRF9, PIK3C3, ATG14, BID, ATG3, UBB, PIK3CG, MTOR, CLEC2B, CREBBP, PPP3CC, JAK1, PPP3R1, MAPKAPK2, E2F3, HIF1A, JAK2	CD56dim NK GZMK+	up	3920	21	193	10.8808	KEGG_2021_Human.gmt
IL-17 SIGNALING PATHWAY	0.660012	0.789634	0.876056	CEBPB, TBK1, CASP8, HSP90AA1	CD56dim NK GZMK+	up	3921	4	94	4.25532	KEGG_2021_Human.gmt
RNA POLYMERASE	0.634687	0.774252	0.874722	POLR2I, POLR2L, POLR2B, POLR2C, POLR2F, POLR2J	CD56dim NK GZMK+	up	3922	6	31	19.3548	KEGG_2021_Human.gmt
BASAL TRANSCRIPTION FACTORS	0.68315	0.803514	0.851283	GTF2F1, TAF3	CD56dim NK GZMK+	up	3923	2	45	4.44444	KEGG_2021_Human.gmt
DNA REPLICATION	0.668732	0.79032	0.848577	RFC1, POLE3	CD56dim NK GZMK+	up	3924	2	36	5.55556	KEGG_2021_Human.gmt
PROTEIN PROCESSING IN ENDOPLASMIC RETICULUM	0.855558	0.9374	0.837558	UBXN4, SSR4, SAR1A, ERLEC1, MAN1A2, SEC62, UFD1, RAD23B, HSP90AA1, UBE2D2, RRBP1, ATF6, DNAJC3, ATF6B, DNAJB12, UBXN2A	CD56dim NK GZMK+	up	3925	16	171	9.35673	KEGG_2021_Human.gmt
AUTOPHAGY	0.927782	0.958838	0.74953	SH3GLB1, TBK1, SNAP29, PIK3C3, ATG14, IRS2, ATG3, SQSTM1, MTOR, RRAGA, HIF1A, NRBF2, ATG5, UVRAG, PRKACB, KRAS, ATG12, PIK3CA	CD56dim NK GZMK+	up	3926	18	137	13.1387	KEGG_2021_Human.gmt
INSULIN SIGNALING PATHWAY	0.92229	0.958838	0.733004	SOS2, SOS1, PRKAR1A, IRS2, PTPN1, MTOR, EIF4E2, PPP1CC, RHOQ, PRKACB, KRAS, PIK3CA, RAF1	CD56dim NK GZMK+	up	3927	13	137	9.48905	KEGG_2021_Human.gmt
HEPATITIS C	0.962152	0.977679	0.710892	SOS2, SOS1, TBK1, CASP8, YWHAH, IRF9, BID, PPP2R2A	CD56dim NK GZMK+	up	3928	8	157	5.09554	KEGG_2021_Human.gmt
PROTEIN EXPORT	0.893308	0.951065	0.690139	SEC62, SRPRA, SRP72, SEC63, SPCS3	CD56dim NK GZMK+	up	3929	5	23	21.7391	KEGG_2021_Human.gmt
SIGNALING PATHWAYS REGULATING PLURIPOTENCY OF STEM CELLS	0.974199	0.977679	0.623695	REST, SMARCAD1, APC, JAK1, JAK2, KRAS, PIK3CA, RAF1	CD56dim NK GZMK+	up	3930	8	143	5.59441	KEGG_2021_Human.gmt
LYSINE DEGRADATION	0.954121	0.973834	0.616176	KMT2B, NSD3, KMT5A, PRDM2, NSD1, SETD2, HADHA, KMT2E, KMT2C, EHMT2	CD56dim NK GZMK+	up	3931	10	63	15.873	KEGG_2021_Human.gmt
PPAR SIGNALING PATHWAY	0.936808	0.964131	0.585904	ACAA1, PLIN2	CD56dim NK GZMK+	up	3932	2	74	2.7027	KEGG_2021_Human.gmt
VALINE, LEUCINE AND ISOLEUCINE DEGRADATION	0.968943	0.977679	-0.544803	HADHB, ACADM, ACSF3, HSD17B10, ALDH9A1, ACAT1	CD56dim NK GZMK+	down	3933	6	48	12.5	KEGG_2021_Human.gmt
PROGESTERONE-MEDIATED OOCYTE MATURATION	0.977679	0.977679	-0.595685	AKT1, PIK3CD, MAP2K1, GNAI2, ANAPC4, ANAPC1	CD56dim NK GZMK+	down	3934	6	100	6	KEGG_2021_Human.gmt
TNF SIGNALING PATHWAY	0.977646	0.977679	-0.63607	SOCS3, AKT1, IKBKG, PIK3CD, MAP2K1, CREB3L2, NFKBIA, FOS, MAPK13, TNFRSF1A, JUNB	CD56dim NK GZMK+	down	3935	11	112	9.82143	KEGG_2021_Human.gmt
FATTY ACID DEGRADATION	0.912423	0.958826	-0.63802	HADHB, ACADM, ACADVL, ECI1, ALDH9A1, ACAT1	CD56dim NK GZMK+	down	3936	6	43	13.9535	KEGG_2021_Human.gmt
COCAINE ADDICTION	0.891011	0.951065	-0.671796	FOSB, GNAI2, CREB3L2, RGS9, GNAI3, JUN, CREB3, CREB1	CD56dim NK GZMK+	down	3937	8	49	16.3265	KEGG_2021_Human.gmt
BREAST CANCER	0.943208	0.96669	-0.693319	TP53, BAX, AKT1, GADD45B, PIK3CD, MAP2K1, FRAT2, CTNNB1, PTEN, FOS, CDK6, GADD45A	CD56dim NK GZMK+	down	3938	12	147	8.16327	KEGG_2021_Human.gmt
CIRCADIAN RHYTHM	0.861497	0.9374	-0.702911	SKP1, PRKAG1, CSNK1E, RORA	CD56dim NK GZMK+	down	3939	4	31	12.9032	KEGG_2021_Human.gmt
PROSTATE CANCER	0.916125	0.958826	-0.721192	TP53, BCL2, AKT1, IKBKG, PIK3CD, PDGFD, MAP2K1	CD56dim NK GZMK+	down	3940	7	97	7.21649	KEGG_2021_Human.gmt
PROLACTIN SIGNALING PATHWAY	0.892053	0.951065	-0.723187	SOCS3, AKT1, STAT5B, PIK3CD, MAP2K1, GALT	CD56dim NK GZMK+	down	3941	6	70	8.57143	KEGG_2021_Human.gmt
N-GLYCAN BIOSYNTHESIS	0.858824	0.9374	-0.726476	DDOST, FUT8, GANAB, STT3B, DPM3, B4GALT3, MGAT1, RPN1, B4GALT1, RPN2, MAN1B1	CD56dim NK GZMK+	down	3942	11	50	22	KEGG_2021_Human.gmt
GASTRIC CANCER	0.899369	0.953408	-0.730565	TP53, BCL2, BAX, AKT1, GADD45B, PIK3CD, MAP2K1	CD56dim NK GZMK+	down	3943	7	149	4.69799	KEGG_2021_Human.gmt
MTOR SIGNALING PATHWAY	0.885115	0.951065	-0.760595	PRKCB, LAMTOR1, AKT1, RHOA, ATP6V1B2, PIK3CD, DDIT4, MAP2K1, SLC3A2, NPRL2	CD56dim NK GZMK+	down	3944	10	154	6.49351	KEGG_2021_Human.gmt
NECROPTOSIS	0.904338	0.954579	-0.762415	CHMP5, CAPN1, BCL2, CAMK2G, BAX, SLC25A5, STAT5B, RBCK1, JAK3, CAMK2D, SLC25A6, FAF1	CD56dim NK GZMK+	down	3945	12	159	7.54717	KEGG_2021_Human.gmt
NOTCH SIGNALING PATHWAY	0.810565	0.901845	-0.767897	HDAC1, APH1A, MAML2, MFNG	CD56dim NK GZMK+	down	3946	4	59	6.77966	KEGG_2021_Human.gmt
CELL CYCLE	0.871795	0.944444	-0.775924	HDAC1, TP53, PCNA, STAG1, MCM3, PRKDC, GADD45B, SKP1, CCND3, ANAPC4, ANAPC1, MCM7	CD56dim NK GZMK+	down	3947	12	124	9.67742	KEGG_2021_Human.gmt
AMPK SIGNALING PATHWAY	0.844653	0.931381	-0.776068	PPP2R1A, RAB11B, AKT1, PPP2R5C, PFKL, PIK3CD, ELAVL1, EEF2, PRKAG1	CD56dim NK GZMK+	down	3948	9	120	7.5	KEGG_2021_Human.gmt
ADIPOCYTOKINE SIGNALING PATHWAY	0.798197	0.896157	-0.780351	SOCS3, PRKCQ, AKT1, IKBKG	CD56dim NK GZMK+	down	3949	4	69	5.7971	KEGG_2021_Human.gmt
PROPANOATE METABOLISM	0.757165	0.861842	-0.781128	SUCLG2, LDHA, ECHDC1, ACSS1, ACAT1	CD56dim NK GZMK+	down	3950	5	34	14.7059	KEGG_2021_Human.gmt
ERBB SIGNALING PATHWAY	0.806054	0.900883	-0.787912	CAMK2G, PRKCB, AKT1, STAT5B, PIK3CD, MAP2K1, CAMK2D	CD56dim NK GZMK+	down	3951	7	85	8.23529	KEGG_2021_Human.gmt
LEGIONELLOSIS	0.781748	0.885742	-0.794779	EEF1A1, HSF1, SEC22B, ARF1, ITGAM, NAIP, HSPA8, CYCS, NFKBIA, CASP1, VCP	CD56dim NK GZMK+	down	3952	11	57	19.2982	KEGG_2021_Human.gmt
ENDOCYTOSIS	0.925469	0.958838	-0.798512	ARF5, RAB11B, CHMP5, ARF6, CAPZA1, IGF2R, EHD4, EPN1, RHOA, CAPZB, IL2RG, RAB11FIP4, RAB5C, ARRB2, ARF3, RAB5B, TFRC, IQSEC1, AGAP2, ARF1, ARPC4, SPART, CYTH4, PDCD6IP, ARPC5, IL2RB, ARF4, HSPA8, SH3GLB2, CHMP1B, ARPC1A, TGFBR1, SH3KBP1, ACAP1, AP2A1, VPS29, WIPF2, HLA-F, WASHC4, SPG21, CBL, SNF8, EHD1, RAB7A, CLTA, TGFBR2	CD56dim NK GZMK+	down	3953	46	252	18.254	KEGG_2021_Human.gmt
MINERAL ABSORPTION	0.720164	0.827351	-0.807426	ATP1B3, ATP1A1, ATP2B4, MT1X	CD56dim NK GZMK+	down	3954	4	60	6.66667	KEGG_2021_Human.gmt
FOXO SIGNALING PATHWAY	0.824877	0.913653	-0.80782	FBXO32, KLF2, SOD2, AKT1, S1PR1, PRMT1, GADD45B, PIK3CD, MAP2K1, AGAP2, PRKAG1, CSNK1E, RBL2, TGFBR1, PTEN, MAPK13, GABARAPL2, CAT, GADD45A, BCL2L11, PDPK1, TGFBR2, PRKAG2	CD56dim NK GZMK+	down	3955	23	131	17.5573	KEGG_2021_Human.gmt
THYROID CANCER	0.702029	0.81409	-0.832447	TP53, BAX, GADD45B, MAP2K1	CD56dim NK GZMK+	down	3956	4	37	10.8108	KEGG_2021_Human.gmt
TGF-BETA SIGNALING PATHWAY	0.693111	0.811367	-0.844488	PPP2R1A, TGIF1, RHOA, SKP1	CD56dim NK GZMK+	down	3957	4	94	4.25532	KEGG_2021_Human.gmt
NOD-LIKE RECEPTOR SIGNALING PATHWAY	0.788596	0.889421	-0.845473	PLCB1, BCL2L1, BCL2, CASP4, RHOA, TRPV2, IKBKG, RBCK1, PLCB2	CD56dim NK GZMK+	down	3958	9	181	4.97238	KEGG_2021_Human.gmt
PEROXISOME	0.662363	0.789634	-0.860195	PRDX1, IDH2, SOD2	CD56dim NK GZMK+	down	3959	3	82	3.65854	KEGG_2021_Human.gmt
NICOTINATE AND NICOTINAMIDE METABOLISM	0.648528	0.785228	-0.861373	PNP	CD56dim NK GZMK+	down	3960	1	35	2.85714	KEGG_2021_Human.gmt
JAK-STAT SIGNALING PATHWAY	0.700835	0.81409	-0.866543	BCL2L1, BCL2, SOCS3, AKT1, STAT5B, IL2RG, JAK3, PIK3CD, CCND3, PTPN6, IL2RB, IL4R, STAT6	CD56dim NK GZMK+	down	3961	13	162	8.02469	KEGG_2021_Human.gmt
SPINOCEREBELLAR ATAXIA	0.711736	0.821489	-0.877483	PLCB1, PSMD3, PSMD9, PRKCB, GNAQ, SLC25A5, ERN1, AKT1, TBPL1, ATG101, PSMB2, PLCB2, PIK3CD	CD56dim NK GZMK+	down	3962	13	143	9.09091	KEGG_2021_Human.gmt
GLYCOSAMINOGLYCAN BIOSYNTHESIS	0.622192	0.76922	-0.879492	ST3GAL1, CHST12, FUT8	CD56dim NK GZMK+	down	3963	3	53	5.66038	KEGG_2021_Human.gmt
BLADDER CANCER	0.625965	0.76922	-0.880755	TP53	CD56dim NK GZMK+	down	3964	1	41	2.43902	KEGG_2021_Human.gmt
ESTROGEN SIGNALING PATHWAY	0.664955	0.789634	-0.881877	PLCB1, BCL2, GNAQ, AKT1, PLCB2, PIK3CD, MAP2K1, GNAI2, CREB3L2, HSPA8	CD56dim NK GZMK+	down	3965	10	137	7.29927	KEGG_2021_Human.gmt
ENDOMETRIAL CANCER	0.636329	0.774252	-0.886966	TP53, BAX, AKT1, GADD45B, PIK3CD, MAP2K1, ILK	CD56dim NK GZMK+	down	3966	7	58	12.069	KEGG_2021_Human.gmt
B CELL RECEPTOR SIGNALING PATHWAY	0.623806	0.76922	-0.901031	CD79B, PRKCB, PPP3CB, AKT1, IFITM1, IKBKG, PIK3CD, CD81, MAP2K1, PTPN6, NFATC2, VAV1, NFKBIA, FOS, RAC2, SYK, PPP3CA	CD56dim NK GZMK+	down	3967	17	81	20.9877	KEGG_2021_Human.gmt
PENTOSE PHOSPHATE PATHWAY	0.589341	0.74269	-0.902307	TALDO1, PFKL, PGM2, GPI, PRPS1, TKT, RPIA, PFKP	CD56dim NK GZMK+	down	3968	8	30	26.6667	KEGG_2021_Human.gmt
GLYCOLYSIS / GLUCONEOGENESIS	0.588099	0.74269	-0.906754	PKM, PGAM1, PFKL, LDHA, PGK1, PGM2, GPI, ENO1, ACSS1, ALDH9A1, PFKP, GAPDH	CD56dim NK GZMK+	down	3969	12	67	17.9104	KEGG_2021_Human.gmt
BASE EXCISION REPAIR	0.571124	0.738574	-0.917841	PCNA, NEIL1, APEX1, LIG3	CD56dim NK GZMK+	down	3970	4	33	12.1212	KEGG_2021_Human.gmt
OOCYTE MEIOSIS	0.583493	0.74269	-0.921644	PPP2R1A, CAMK2G, PPP1CB, PPP3CB, PPP2R5C, PPP1CA, SKP1, MAP2K1, CAMK2D, ANAPC4, ANAPC1	CD56dim NK GZMK+	down	3971	11	129	8.52713	KEGG_2021_Human.gmt
COLORECTAL CANCER	0.583381	0.74269	-0.928226	BBC3, TP53, BCL2, BAX, RALGDS, AKT1, RHOA, GADD45B, PIK3CD, MAP2K1	CD56dim NK GZMK+	down	3972	10	86	11.6279	KEGG_2021_Human.gmt
HEPATITIS B	0.606967	0.760924	-0.929817	TP53, BCL2, BAX, PCNA, PRKCB, ATP6AP1, PTK2B, AKT1, STAT5B, IKBKG, JAK3, PIK3CD, MAP2K1, NFATC2, CREB3L2, STAT6, CYCS, TGFBR1, NFKBIA, FOS, MAPK13, VDAC3	CD56dim NK GZMK+	down	3973	22	162	13.5802	KEGG_2021_Human.gmt
SPLICEOSOME	0.580669	0.74269	-0.943248	DDX5, SRSF7, ALYREF, SF3B4, SNRPA, PHF5A, HNRNPA3, LSM4, THOC3, SRSF3, SRSF2, PCBP1, EFTUD2, PPIE, SF3A2, SRSF8, PRPF38A, SNRNP40, LSM2, SRSF9, FUS, PUF60, LSM5, SNRPD3, HNRNPA1	CD56dim NK GZMK+	down	3974	25	150	16.6667	KEGG_2021_Human.gmt
MITOPHAGY	0.535295	0.703287	-0.946518	CITED2, TP53, BCL2L1, CSNK2B	CD56dim NK GZMK+	down	3975	4	68	5.88235	KEGG_2021_Human.gmt
CELLULAR SENESCENCE	0.562855	0.735501	-0.948842	TP53, CAPN1, SLC25A5, PPP1CB, PPP3CB, AKT1, ZFP36L1, GADD45B, PPP1CA, HIPK2, ZFP36L2, PIK3CD, MAP2K1, CCND3, SLC25A6, NFATC2, RBL2, TGFBR1, PTEN, MAPK13, VDAC3, CDK6, HLA-F, PPP3CA, GADD45A, MRE11	CD56dim NK GZMK+	down	3976	26	156	16.6667	KEGG_2021_Human.gmt
BACTERIAL INVASION OF EPITHELIAL CELLS	0.524726	0.696813	-0.952243	ACTB, ACTG1, PXN, RHOA, PIK3CD, ARPC4, ILK, ARPC5, ARPC1A, CTNNB1, CBL, VCL, CLTA, HCLS1	CD56dim NK GZMK+	down	3977	14	77	18.1818	KEGG_2021_Human.gmt
GROWTH HORMONE SYNTHESIS, SECRETION AND ACTION	0.528874	0.698566	-0.957806	PLCB1, SOCS3, PRKCB, GNAQ, AKT1, STAT5B, PLCB2, PIK3CD, MAP2K1, GNAI2	CD56dim NK GZMK+	down	3978	10	119	8.40336	KEGG_2021_Human.gmt
SYNAPTIC VESICLE CYCLE	0.511283	0.682631	-0.959985	ATP6V0E2, VAMP2	CD56dim NK GZMK+	down	3979	2	78	2.5641	KEGG_2021_Human.gmt
HIF-1 SIGNALING PATHWAY	0.507366	0.681083	-0.960301	BCL2, CAMK2G, PRKCB, TIMP1, AKT1, PFKL, PIK3CD, MAP2K1, TFRC, CAMK2D, LDHA, PGK1	CD56dim NK GZMK+	down	3980	12	109	11.0092	KEGG_2021_Human.gmt
RELAXIN SIGNALING PATHWAY	0.502484	0.681083	-0.963985	PLCB1, GNB1, GNB2, AKT1, PLCB2, ARRB2, PIK3CD, MAP2K1, GNAI2, CREB3L2, TGFBR1, NFKBIA, FOS, MAPK13	CD56dim NK GZMK+	down	3981	14	129	10.8527	KEGG_2021_Human.gmt
CHOLINE METABOLISM IN CANCER	0.506411	0.681083	-0.966685	PRKCB, DGKZ, RALGDS, AKT1, DGKD, DGKQ, PIK3CD, PDGFD, MAP2K1	CD56dim NK GZMK+	down	3982	9	98	9.18367	KEGG_2021_Human.gmt
GABAERGIC SYNAPSE	0.499519	0.681083	-0.96899	GNB1, PRKCB, GNB2	CD56dim NK GZMK+	down	3983	3	89	3.37079	KEGG_2021_Human.gmt
LONGEVITY REGULATING PATHWAY	0.477601	0.655374	-0.984132	HDAC1, TP53, BAX, SOD2, AKT1, ATG101, PIK3CD	CD56dim NK GZMK+	down	3984	7	102	6.86275	KEGG_2021_Human.gmt
FERROPTOSIS	0.468081	0.645899	-0.991123	TP53, PCBP2, PCBP1, TFRC, SLC3A2	CD56dim NK GZMK+	down	3985	5	41	12.1951	KEGG_2021_Human.gmt
PYRIMIDINE METABOLISM	0.462027	0.641127	-0.999732	PNP, CMPK1, DUT, DTYMK, DCTD, NME3	CD56dim NK GZMK+	down	3986	6	56	10.7143	KEGG_2021_Human.gmt
CHRONIC MYELOID LEUKEMIA	0.448637	0.629622	-1.00061	HDAC1, TP53, BCL2L1, BAX, AKT1, STAT5B, IKBKG, GADD45B, PIK3CD, MAP2K1	CD56dim NK GZMK+	down	3987	10	76	13.1579	KEGG_2021_Human.gmt
OTHER TYPES OF O-GLYCAN BIOSYNTHESIS	0.452132	0.630941	-1.01697	GALNT10, POGLUT1, MFNG, OGT, B4GALT3	CD56dim NK GZMK+	down	3988	5	47	10.6383	KEGG_2021_Human.gmt
CITRATE CYCLE (TCA CYCLE)	0.438441	0.618828	-1.01923	ACO2, IDH2, OGDH, SUCLG2	CD56dim NK GZMK+	down	3989	4	30	13.3333	KEGG_2021_Human.gmt
EPSTEIN-BARR VIRUS INFECTION	0.402275	0.587941	-1.02069	HLA-DRA, HLA-DQB1, HDAC1, TP53, CD247, PSMD3, BCL2, HLA-DRB1, BAX, CD3E, AKT1, HLA-DRB5, HLA-DMA, IKBKG, GADD45B, JAK3, PIK3CD, HLA-DPA1	CD56dim NK GZMK+	down	3990	18	202	8.91089	KEGG_2021_Human.gmt
FC EPSILON RI SIGNALING PATHWAY	0.420435	0.600274	-1.02194	FYN, ALOX5AP, AKT1, LAT, PIK3CD, MAP2K1	CD56dim NK GZMK+	down	3991	6	68	8.82353	KEGG_2021_Human.gmt
AXON GUIDANCE	0.411105	0.592421	-1.02246	FYN, CAMK2G, PPP3CB, RHOA, CFL1, PIK3CD, LIMK1, CAMK2D, GNAI2, ILK, SEMA4D, NCK2, NFATC2, MYL12A	CD56dim NK GZMK+	down	3992	14	182	7.69231	KEGG_2021_Human.gmt
PERTUSSIS	0.423748	0.601528	-1.02484	RHOA, CFL1, GNAI2, ITGAM, FOS, MAPK13, CASP1, ITGB2, PYCARD, GNAI3, JUN, MYD88	CD56dim NK GZMK+	down	3993	12	76	15.7895	KEGG_2021_Human.gmt
GLIOMA	0.411025	0.592421	-1.0282	TP53, CAMK2G, BAX, PRKCB, AKT1, GADD45B, PIK3CD, MAP2K1, CAMK2D	CD56dim NK GZMK+	down	3994	9	75	12	KEGG_2021_Human.gmt
NON-SMALL CELL LUNG CANCER	0.3889	0.579509	-1.03356	TP53, BAX, PRKCB, AKT1, STAT5B, GADD45B, JAK3, PIK3CD, MAP2K1	CD56dim NK GZMK+	down	3995	9	72	12.5	KEGG_2021_Human.gmt
VARIOUS TYPES OF N-GLYCAN BIOSYNTHESIS	0.412536	0.592421	-1.03441	DDOST, HEXB, HEXA, FUT8, STT3B, B4GALT3, MGAT1, RPN1, B4GALT1, RPN2, MAN1B1	CD56dim NK GZMK+	down	3996	11	39	28.2051	KEGG_2021_Human.gmt
CHEMICAL CARCINOGENESIS	0.381936	0.579509	-1.03606	BCL2, MGST3, PRKCB, ADRB2, KPNB1, AKT1, STAT5B, PTGES3, ARRB2, PIK3CD, MAP2K1, CCND3, GNAI2, MGST2	CD56dim NK GZMK+	down	3997	14	239	5.85774	KEGG_2021_Human.gmt
NEUROTROPHIN SIGNALING PATHWAY	0.369084	0.568729	-1.04293	TP53, BCL2, CAMK2G, BAX, AKT1, RAP1A, RHOA, PIK3CD, MAP2K1, CAMK2D	CD56dim NK GZMK+	down	3998	10	119	8.40336	KEGG_2021_Human.gmt
INSULIN RESISTANCE	0.35853	0.556962	-1.05755	SOCS3, PRKCB, PPP1CB, PRKCQ, AKT1, PPP1CA, PIK3CD, SLC27A3, OGT, PRKAG1, CREB3L2, PTEN, NFKBIA, TNFRSF1A	CD56dim NK GZMK+	down	3999	14	108	12.963	KEGG_2021_Human.gmt
HOMOLOGOUS RECOMBINATION	0.389468	0.579509	-1.05883	BABAM1, RPA1, RPA2	CD56dim NK GZMK+	down	4000	3	41	7.31707	KEGG_2021_Human.gmt
HEPATOCELLULAR CARCINOMA	0.342679	0.539118	-1.06159	ACTB, TP53, BCL2L1, ACTG1, MGST3, BAX, PRKCB, SMARCA4, AKT1, ARID1B, SMARCB1, GADD45B, PIK3CD	CD56dim NK GZMK+	down	4001	13	168	7.7381	KEGG_2021_Human.gmt
AMINO SUGAR AND NUCLEOTIDE SUGAR METABOLISM	0.38358	0.579509	-1.06245	GNPDA1, HEXB, HEXA, GALT, NAGK, PGM2, GPI	CD56dim NK GZMK+	down	4002	7	48	14.5833	KEGG_2021_Human.gmt
PANCREATIC CANCER	0.351497	0.549491	-1.0638	TP53, BCL2L1, BAX, RALGDS, AKT1, IKBKG, GADD45B, PIK3CD, MAP2K1	CD56dim NK GZMK+	down	4003	9	76	11.8421	KEGG_2021_Human.gmt
TYPE II DIABETES MELLITUS	0.39438	0.583304	-1.06454	PKM, SOCS3, PIK3CD	CD56dim NK GZMK+	down	4004	3	46	6.52174	KEGG_2021_Human.gmt
VIRAL CARCINOGENESIS	0.292345	0.48751	-1.08084	HDAC1, TP53, PKM, PXN, BAX, RANBP1, SND1, GSN, RHOA, STAT5B, HDAC3, IKBKG, TBPL1, JAK3, PIK3CD	CD56dim NK GZMK+	down	4005	15	203	7.38916	KEGG_2021_Human.gmt
OSTEOCLAST DIFFERENTIATION	0.306461	0.494744	-1.08737	FYN, LCK, SOCS3, PPP3CB, JUND, AKT1, FOSB, IKBKG, PIK3CD, MAP2K1, NFATC2, FOSL2, TGFBR1, NFKBIA, FOS, MAPK13, TNFRSF1A, SYK, PPP3CA, JUNB, SOCS1	CD56dim NK GZMK+	down	4006	21	127	16.5354	KEGG_2021_Human.gmt
HIPPO SIGNALING PATHWAY	0.314138	0.500594	-1.09062	BBC3, ACTB, PPP2R1A, ACTG1, PPP1CB	CD56dim NK GZMK+	down	4007	5	163	3.06748	KEGG_2021_Human.gmt
FATTY ACID ELONGATION	0.37071	0.568729	-1.09206	HADHB, THEM4, ELOVL5, TECR	CD56dim NK GZMK+	down	4008	4	27	14.8148	KEGG_2021_Human.gmt
TUBERCULOSIS	0.274692	0.471173	-1.10122	HLA-DRA, HLA-DQB1, BCL2, HLA-DRB1, CAMK2G, BAX, PPP3CB, ATP6AP1, AKT1, RHOA, HLA-DRB5, HLA-DMA, NFYC, RAB5C, RAB5B, HLA-DPA1, CAMK2D, CD74, ITGAM	CD56dim NK GZMK+	down	4009	19	180	10.5556	KEGG_2021_Human.gmt
PYRUVATE METABOLISM	0.329412	0.521569	-1.10653	PKM, HAGH, LDHA, GLO1, GRHPR, MDH2, ACYP1, ACSS1, ALDH9A1, ACAT1	CD56dim NK GZMK+	down	4010	10	47	21.2766	KEGG_2021_Human.gmt
EPITHELIAL CELL SIGNALING IN HELICOBACTER PYLORI INFECTION	0.298032	0.48751	-1.11166	ATP6V0E2, CSK, ATP6AP1, IKBKG, ATP6V1B2	CD56dim NK GZMK+	down	4011	5	70	7.14286	KEGG_2021_Human.gmt
INOSITOL PHOSPHATE METABOLISM	0.312729	0.500594	-1.11297	PLCB1, CDIPT, PIP4K2A, PLCB2, PIK3CD	CD56dim NK GZMK+	down	4012	5	73	6.84932	KEGG_2021_Human.gmt
PI3K-AKT SIGNALING PATHWAY	0.239371	0.428439	-1.11348	PPP2R1A, LPAR6, TP53, GNB1, BCL2L1, BCL2, PIK3R5, GNB2, AKT1, PPP2R5C, IKBKG, IL2RG, JAK3, THEM4, PIK3CD, DDIT4, PDGFD, MAP2K1, CCND3, ITGA6	CD56dim NK GZMK+	down	4013	20	354	5.64972	KEGG_2021_Human.gmt
HUMAN PAPILLOMAVIRUS INFECTION	0.228593	0.4206	-1.11444	ATP6V0E2, PPP2R1A, HDAC1, TP53, PTGER4, PKM, PXN, BCAP31, BAX, ATP6AP1, AKT1, PPP2R5C, TADA3, IKBKG, ATP6V1B2, TBPL1, MAML2, PIK3CD, MAP2K1, MFNG, CCND3, ITGA6	CD56dim NK GZMK+	down	4014	22	331	6.64653	KEGG_2021_Human.gmt
RNA DEGRADATION	0.270069	0.469768	-1.1152	TOB1, PAN3, LSM4, TOB2, CNOT9, ZCCHC7, LSM2, PFKL, LSM5	CD56dim NK GZMK+	down	4015	9	79	11.3924	KEGG_2021_Human.gmt
PATHWAYS IN CANCER	0.2014	0.384838	-1.11548	PLCB1, BBC3, LPAR6, HDAC1, TP53, PTGER4, ARHGEF1, GNB1, BCL2L1, BCL2, RASGRP1, CAMK2G, MGST3, BAX, PRKCB, GNAQ, GNB2, RALGDS, AKT1, RHOA, STAT5B, IKBKG, IL2RG, GADD45B, JAK3, PLCB2, SKP1, PIK3CD	CD56dim NK GZMK+	down	4016	28	531	5.27307	KEGG_2021_Human.gmt
ACUTE MYELOID LEUKEMIA	0.284395	0.484452	-1.11867	BCL2A1, AKT1, STAT5B, IKBKG, PIK3CD, MAP2K1, ZBTB16, ITGAM	CD56dim NK GZMK+	down	4017	8	67	11.9403	KEGG_2021_Human.gmt
ENDOCRINE AND OTHER FACTOR-REGULATED CALCIUM REABSORPTION	0.29313	0.48751	-1.13513	PLCB1, PRKCB, GNAQ, PLCB2, ATP1B3, ATP1A1	CD56dim NK GZMK+	down	4018	6	53	11.3208	KEGG_2021_Human.gmt
DILATED CARDIOMYOPATHY	0.297141	0.48751	-1.13765	ACTB, EMD, ACTG1	CD56dim NK GZMK+	down	4019	3	96	3.125	KEGG_2021_Human.gmt
HYPERTROPHIC CARDIOMYOPATHY	0.290379	0.48751	-1.14425	ACTB, EMD, ACTG1	CD56dim NK GZMK+	down	4020	3	90	3.33333	KEGG_2021_Human.gmt
COLLECTING DUCT ACID SECRETION	0.305745	0.494744	-1.14699	ATP6V0E2, ATP6V1B2	CD56dim NK GZMK+	down	4021	2	27	7.40741	KEGG_2021_Human.gmt
TOLL-LIKE RECEPTOR SIGNALING PATHWAY	0.238169	0.428439	-1.15788	CCL4, CCL4L2, AKT1, IKBKG, PIK3CD, MAP2K1, CCL3, NFKBIA, FOS, MAPK13	CD56dim NK GZMK+	down	4022	10	104	9.61538	KEGG_2021_Human.gmt
DRUG METABOLISM	0.273288	0.471173	-1.15974	IMPDH2, MGST3, CMPK1, DUT, ITPA, MGST2, NME3, GSTO1	CD56dim NK GZMK+	down	4023	8	108	7.40741	KEGG_2021_Human.gmt
VASOPRESSIN-REGULATED WATER REABSORPTION	0.249226	0.439706	-1.16523	VAMP2, RAB11B, DCTN2, RAB5C, RAB5B, DYNLL1, CREB3L2	CD56dim NK GZMK+	down	4024	7	44	15.9091	KEGG_2021_Human.gmt
MICRORNAS IN CANCER	0.197767	0.381628	-1.16555	STMN1, HDAC1, TP53, BCL2, PRKCB, FOXP1, CCNG1, RHOA, UBE2I, PIK3CD, DDIT4, MAP2K1	CD56dim NK GZMK+	down	4025	12	310	3.87097	KEGG_2021_Human.gmt
ALCOHOLISM	0.235396	0.427521	-1.16577	HDAC1, GNB1, PPP1CB, GNB2, FOSB, HDAC3, PPP1CA, MAP2K1, GNAI2	CD56dim NK GZMK+	down	4026	9	186	4.83871	KEGG_2021_Human.gmt
GLUTATHIONE METABOLISM	0.260803	0.456867	-1.17309	SMS, MGST3, IDH2, GGCT, MGST2, GSTO1, GCLM, GSR	CD56dim NK GZMK+	down	4027	8	57	14.0351	KEGG_2021_Human.gmt
GLYCEROPHOSPHOLIPID METABOLISM	0.243982	0.433551	-1.1781	CDIPT, LYPLA2, DGKZ, DGKD, DGKQ, AGPAT4	CD56dim NK GZMK+	down	4028	6	98	6.12245	KEGG_2021_Human.gmt
SHIGELLOSIS	0.142057	0.292401	-1.17939	PLCB1, ACTB, TP53, BCL2L1, CAPN1, ACTG1, PXN, BCL2, BAX, ARF6, CASP4, PRKCQ, AKT1, RHOA, PFN1, GSK3A, IKBKG, RBCK1, PLCB2, SKP1, PIK3CD, DIAPH1, ARF1, ARPC4, CYTH4, ILK, ACTN4, CD44, NAIP, ARPC5, MYL12A, ARHGEF2, CYCS, ARPC1A, ROCK2, NFKBIA, MAPK13, TNFRSF1A, CASP1, RRAGC, GABARAPL2	CD56dim NK GZMK+	down	4029	41	246	16.6667	KEGG_2021_Human.gmt
PURINE METABOLISM	0.217852	0.407648	-1.18025	PDE7A, PKM, PNP, IMPDH2, GMPR2, DGUOK, GART, ITPA, HDDC3, AK3, NUDT5, PGM2, NME3, PRPS1	CD56dim NK GZMK+	down	4030	14	129	10.8527	KEGG_2021_Human.gmt
PROTEOGLYCANS IN CANCER	0.17284	0.341531	-1.18793	ACTB, DDX5, TP53, ARHGEF1, ACTG1, PXN, CAMK2G, PRKCB, PPP1CB, AKT1, RHOA, NUDT16L1, PPP1CA, PIK3CD, MAP2K1, CAMK2D	CD56dim NK GZMK+	down	4031	16	205	7.80488	KEGG_2021_Human.gmt
AGE-RAGE SIGNALING PATHWAY IN DIABETIC COMPLICATIONS	0.192922	0.37521	-1.20132	PLCB1, BCL2, BAX, PRKCB, AKT1, STAT5B, PLCB2, PIK3CD, DIAPH1	CD56dim NK GZMK+	down	4032	9	100	9	KEGG_2021_Human.gmt
SNARE INTERACTIONS IN VESICULAR TRANSPORT	0.229883	0.4206	-1.20554	VAMP2, STX16, SNAP23, SEC22B	CD56dim NK GZMK+	down	4033	4	33	12.1212	KEGG_2021_Human.gmt
BASAL CELL CARCINOMA	0.225775	0.419297	-1.21444	TP53, BAX, GADD45B	CD56dim NK GZMK+	down	4034	3	63	4.7619	KEGG_2021_Human.gmt
CAMP SIGNALING PATHWAY	0.152889	0.304546	-1.21999	CAMK2G, PPP1CB, ADRB2, AKT1, RAP1A, RHOA, ORAI1, PPP1CA, PIK3CD, ATP1B3, ATP1A1, MAP2K1, CAMK2D, GNAI2, CREB3L2, VAV1, ATP2B4, ROCK2, NFKBIA, FOS, RAC2	CD56dim NK GZMK+	down	4035	21	216	9.72222	KEGG_2021_Human.gmt
REGULATION OF LIPOLYSIS IN ADIPOCYTES	0.202546	0.384838	-1.24064	PNPLA2, ADRB2, AKT1, PIK3CD, GNAI2	CD56dim NK GZMK+	down	4036	5	55	9.09091	KEGG_2021_Human.gmt
NATURAL KILLER CELL MEDIATED CYTOTOXICITY	0.133283	0.281375	-1.24149	FYN, KLRC2, LCK, CD247, PRKCB, CD48, PPP3CB, PTK2B, LAT, PIK3CD, CD244, MAP2K1, PTPN6, NFATC2, KLRD1, SH3BP2, VAV1	CD56dim NK GZMK+	down	4037	17	131	12.9771	KEGG_2021_Human.gmt
LYSOSOME	0.140019	0.290628	-1.24671	NPC2, HEXB, HEXA, IGF2R, AP1M1, ATP6AP1, NPC1, AP1S2, NEU1, LIPA, ABCA2, GGA1, CTSC, LAMP1, LAPTM5, AP3S1, M6PR, TPP1, AP1G2, ATP6V1H, MFSD8, CLTA, CTSD, CTSW, LAPTM4A, AP3M1, CTSS	CD56dim NK GZMK+	down	4038	27	128	21.0938	KEGG_2021_Human.gmt
ARGININE AND PROLINE METABOLISM	0.209048	0.39416	-1.24928	SMS, PYCR2, OAT, ALDH9A1, ODC1, SAT2	CD56dim NK GZMK+	down	4039	6	50	12	KEGG_2021_Human.gmt
SALMONELLA INFECTION	0.0736106	0.187441	-1.25397	TUBA1B, TUBB, ACTB, TUBA1C, ACTG1, BCL2, BAX, ARF6, CASP4, AKT1, DCTN2, RHOA, PFN1, BRK1, IKBKG, TUBB4B, ACTR10, RAB5C, STX10, SKP1, PIK3CD, RAB5B, MAP2K1, ARF1, ARPC4, CYTH4, DYNLL1, NAIP, ARPC5, MYL12A, PTPRC, CYCS, KLC1, ARPC1A, TXN2, VPS16, CTNNB1, ROCK2, NFKBIA, FOS, MAPK13, TNFRSF1A, M6PR, CASP1	CD56dim NK GZMK+	down	4040	44	249	17.6707	KEGG_2021_Human.gmt
HUMAN IMMUNODEFICIENCY VIRUS 1 INFECTION	0.0898835	0.215546	-1.25536	GNB1, CD247, BCL2L1, PXN, BCL2, BAX, BST2, PRKCB, GNAQ, AP1M1, CD3E, PPP3CB, GNB2, PTK2B, AKT1, CFL1, IKBKG, AP1S2, SKP1, PIK3CD, LIMK1, MAP2K1, CD3D, GNAI2	CD56dim NK GZMK+	down	4041	24	212	11.3208	KEGG_2021_Human.gmt
CUSHING SYNDROME	0.136651	0.28604	-1.2677	PLCB1, CAMK2G, GNAQ, RAP1A, KMT2D, ORAI1, PLCB2, MAP2K1, CAMK2D, GNAI2	CD56dim NK GZMK+	down	4042	10	155	6.45161	KEGG_2021_Human.gmt
REGULATION OF ACTIN CYTOSKELETON	0.0752892	0.18976	-1.29246	ABI2, ACTB, ARHGAP35, ARHGEF1, ACTG1, PXN, PPP1CB, GSN, RHOA, CFL1, PIP4K2A, PFN1, BRK1, PPP1CA, PIK3CD, LIMK1, PDGFD, MAP2K1, DIAPH1, ARPC4, ITGA6, ITGAM, ACTN4, MYH9, ARPC5, MYL12A, VAV1, ARPC1A	CD56dim NK GZMK+	down	4043	28	218	12.844	KEGG_2021_Human.gmt
CHAGAS DISEASE	0.110514	0.250022	-1.29695	PLCB1, PPP2R1A, CD247, GNAQ, CD3E, AKT1, IKBKG, PLCB2, PIK3CD, CD3D, GNAI2, CCL3, TGFBR1, NFKBIA, FOS, MAPK13, TNFRSF1A	CD56dim NK GZMK+	down	4044	17	102	16.6667	KEGG_2021_Human.gmt
CHOLESTEROL METABOLISM	0.152713	0.304546	-1.30772	NPC2, MYLIP, STARD3, NPC1, OSBPL5, LIPA, VDAC3, TSPO	CD56dim NK GZMK+	down	4045	8	50	16	KEGG_2021_Human.gmt
CYTOSOLIC DNA-SENSING PATHWAY	0.122003	0.264339	-1.30965	CCL4, POLR3E, CCL4L2, POLR2E, IKBKG, POLR2K	CD56dim NK GZMK+	down	4046	6	63	9.52381	KEGG_2021_Human.gmt
RAS SIGNALING PATHWAY	0.0769231	0.190184	-1.30998	GNB1, BCL2L1, RASGRP1, PRKCB, ARF6, GNB2, RALGDS, RASAL3, AKT1, RAP1A, LAT, RHOA, IKBKG, RAB5C, PIK3CD, RAB5B, PDGFD, MAP2K1	CD56dim NK GZMK+	down	4047	18	232	7.75862	KEGG_2021_Human.gmt
GNRH SIGNALING PATHWAY	0.112204	0.250022	-1.31203	PLCB1, CAMK2G, PRKCB, GNAQ, PTK2B, PLCB2, MAP2K1, CAMK2D	CD56dim NK GZMK+	down	4048	8	93	8.60215	KEGG_2021_Human.gmt
CENTRAL CARBON METABOLISM IN CANCER	0.118166	0.258292	-1.31489	TP53, PKM, IDH2, AKT1, PGAM1, PFKL, PIK3CD, MAP2K1, LDHA	CD56dim NK GZMK+	down	4049	9	70	12.8571	KEGG_2021_Human.gmt
MELANOMA	0.11337	0.250022	-1.32245	TP53, BAX, AKT1, GADD45B, PIK3CD, PDGFD, MAP2K1	CD56dim NK GZMK+	down	4050	7	72	9.72222	KEGG_2021_Human.gmt
CYTOKINE-CYTOKINE RECEPTOR INTERACTION	0.105853	0.243574	-1.32289	TNFRSF9, CD27, CCL4, LTB, CCL4L2, TNFSF12, XCL2, IL2RG, XCL1	CD56dim NK GZMK+	down	4051	9	295	3.05085	KEGG_2021_Human.gmt
GLYOXYLATE AND DICARBOXYLATE METABOLISM	0.146841	0.297293	-1.32323	ACO2, GRHPR, MDH2, CAT, ACSS1, ACAT1	CD56dim NK GZMK+	down	4052	6	30	20	KEGG_2021_Human.gmt
MEASLES	0.0618478	0.166048	-1.32415	BBC3, TP53, BCL2L1, CSNK2B, BCL2, BAX, CD3E, AKT1, STAT5B, IKBKG, IL2RG, JAK3, PIK3CD, CD3D, CCND3, CSNK2A1, IL2RB, HSPA8, CYCS, EIF2S1	CD56dim NK GZMK+	down	4053	20	139	14.3885	KEGG_2021_Human.gmt
AMPHETAMINE ADDICTION	0.106502	0.243574	-1.34015	HDAC1, CAMK2G, PRKCB, PPP1CB, PPP3CB, FOSB, PPP1CA, CAMK2D	CD56dim NK GZMK+	down	4054	8	69	11.5942	KEGG_2021_Human.gmt
VEGF SIGNALING PATHWAY	0.101669	0.236908	-1.34202	HSPB1, PXN, MAPKAPK3, PRKCB, PPP3CB, AKT1, PIK3CD, MAP2K1	CD56dim NK GZMK+	down	4055	8	59	13.5593	KEGG_2021_Human.gmt
HUMAN CYTOMEGALOVIRUS INFECTION	0.0358927	0.11366	-1.35639	PLCB1, CCL4, TP53, PTGER4, ARHGEF1, GNB1, CCL4L2, PXN, BAX, PRKCB, GNAQ, PPP3CB, GNB2, PTK2B, AKT1, RHOA	CD56dim NK GZMK+	down	4056	16	225	7.11111	KEGG_2021_Human.gmt
ADHERENS JUNCTION	0.092653	0.220051	-1.35719	FYN, ACTB, ACTG1, CSNK2B, RHOA, CSNK2A1, ACTN4, PTPN6, WAS, CTNNB1, TGFBR1	CD56dim NK GZMK+	down	4057	11	71	15.493	KEGG_2021_Human.gmt
CORTISOL SYNTHESIS AND SECRETION	0.112461	0.250022	-1.36969	PLCB1, GNAQ, ORAI1, PLCB2	CD56dim NK GZMK+	down	4058	4	65	6.15385	KEGG_2021_Human.gmt
LIPID AND ATHEROSCLEROSIS	0.0310676	0.105174	-1.39437	PLCB1, TP53, ARHGEF1, BCL2L1, BCL2, CAMK2G, BAX, POU2F2, PPP3CB, SOD2, ERN1, AKT1, RAP1A, RHOA, IKBKG, PLCB2, PIK3CD, CAMK2D, CCL3, NFATC2, HSPA8, CYCS, EIF2S1, VAV1, ROCK2, NFKBIA, FOS, MAPK13, TNFRSF1A, CASP1	CD56dim NK GZMK+	down	4059	30	215	13.9535	KEGG_2021_Human.gmt
APELIN SIGNALING PATHWAY	0.0627511	0.166662	-1.40018	PLCB1, GNB1, PIK3R5, GNAQ, GNB2, KLF2, AKT1, PLCB2, MAP2K1, MEF2A, GNAI2, MEF2D, PRKAG1	CD56dim NK GZMK+	down	4060	13	137	9.48905	KEGG_2021_Human.gmt
TIGHT JUNCTION	0.0437023	0.133265	-1.40144	TUBA1B, ACTB, PPP2R1A, TUBA1C, ACTG1, YBX3, VASP, PCNA, RAP1A, RHOA, ARPC4, PRKAG1, ACTN4, MYH9, SLC9A3R1, WAS, ARPC5, MYL12A, ARHGEF2, ARPC1A, RUNX1, ROCK2	CD56dim NK GZMK+	down	4061	22	169	13.0178	KEGG_2021_Human.gmt
VIBRIO CHOLERAE INFECTION	0.0769975	0.190184	-1.40545	ATP6V0E2, ACTB, KDELR1, ACTG1, KDELR2, ATP6AP1, ATP6V1B2	CD56dim NK GZMK+	down	4062	7	50	14	KEGG_2021_Human.gmt
PD-L1 EXPRESSION AND PD-1 CHECKPOINT PATHWAY IN CANCER	0.0485139	0.144373	-1.40881	LCK, CD247, CSNK2B, RASGRP1, CD3E, PPP3CB, PRKCQ, AKT1, LAT, IKBKG, PIK3CD, MAP2K1, CD3D, CSNK2A1, PTPN6, NFATC2, PTEN, NFKBIA, FOS, BATF, MAPK13	CD56dim NK GZMK+	down	4063	21	89	23.5955	KEGG_2021_Human.gmt
PHOSPHATIDYLINOSITOL SIGNALING SYSTEM	0.0613271	0.166048	-1.42011	PLCB1, CDIPT, PRKCB, DGKZ, DGKD, PIP4K2A, DGKQ, PLCB2, PIK3CD	CD56dim NK GZMK+	down	4064	9	97	9.27835	KEGG_2021_Human.gmt
INTESTINAL IMMUNE NETWORK FOR IGA PRODUCTION	0.0875969	0.212122	-1.42391	HLA-DRA, HLA-DQB1, HLA-DRB1, HLA-DRB5, HLA-DMA, HLA-DPA1	CD56dim NK GZMK+	down	4065	6	48	12.5	KEGG_2021_Human.gmt
SMALL CELL LUNG CANCER	0.0564874	0.156158	-1.43451	TP53, BCL2L1, BCL2, BAX, AKT1, IKBKG, GADD45B, PIK3CD, ITGA6, CYCS, PTEN, NFKBIA, CDK6, GADD45A	CD56dim NK GZMK+	down	4066	14	92	15.2174	KEGG_2021_Human.gmt
FC GAMMA R-MEDIATED PHAGOCYTOSIS	0.0491302	0.144466	-1.44028	MARCKSL1, VASP, PRKCB, ARF6, AKT1, GSN, LAT, CFL1, PIK3CD, LIMK1, MAP2K1, ARPC4, WAS, ARPC5, PTPRC, VAV1, ARPC1A	CD56dim NK GZMK+	down	4067	17	97	17.5258	KEGG_2021_Human.gmt
THYROID HORMONE SYNTHESIS	0.0670649	0.174369	-1.44208	PLCB1, PRKCB, GNAQ, PLCB2, ATP1B3, ATP1A1, CANX, PDIA4, CREB3L2	CD56dim NK GZMK+	down	4068	9	75	12	KEGG_2021_Human.gmt
CYSTEINE AND METHIONINE METABOLISM	0.0696239	0.179137	-1.44556	SMS, MRI1, MAT2A, LDHA, MDH2, GCLM	CD56dim NK GZMK+	down	4069	6	50	12	KEGG_2021_Human.gmt
MELANOGENESIS	0.0524496	0.148909	-1.45582	PLCB1, CAMK2G, PRKCB, GNAQ, PLCB2, MAP2K1, CAMK2D, GNAI2	CD56dim NK GZMK+	down	4070	8	101	7.92079	KEGG_2021_Human.gmt
CALCIUM SIGNALING PATHWAY	0.0416189	0.128498	-1.46148	PLCB1, CAMK2G, PRKCB, GNAQ, SLC25A5, ADRB2, PPP3CB, PTK2B, STIM1, PHKB, ORAI1, PLCB2, PDGFD, CAMK2D, SLC25A6	CD56dim NK GZMK+	down	4071	15	240	6.25	KEGG_2021_Human.gmt
WNT SIGNALING PATHWAY	0.0315246	0.105174	-1.46688	PLCB1, TP53, CSNK2B, CAMK2G, PRKCB, CTNNBIP1, PPP3CB, RHOA, PLCB2, SKP1, CAMK2D, CCND3, CSNK2A1, CSNK1E, TBL1XR1, NFATC2, FRAT2, CTNNB1, ROCK2, CTBP1, RAC2, PPP3CA	CD56dim NK GZMK+	down	4072	22	166	13.253	KEGG_2021_Human.gmt
SPHINGOLIPID METABOLISM	0.0640432	0.168284	-1.46782	KDSR, CERK, UGCG, CERS2, CERS5, NEU1	CD56dim NK GZMK+	down	4073	6	49	12.2449	KEGG_2021_Human.gmt
PHOSPHOLIPASE D SIGNALING PATHWAY	0.0324725	0.105174	-1.47563	FYN, PLCB1, LPAR6, PIK3R5, ARF6, DGKZ, RALGDS, PTK2B, AKT1, DGKD, RHOA, DGKQ, AGPAT4, PLCB2, PIK3CD, PDGFD, MAP2K1, ARF1, CYTH4	CD56dim NK GZMK+	down	4074	19	148	12.8378	KEGG_2021_Human.gmt
TOXOPLASMOSIS	0.0320183	0.105174	-1.47765	HLA-DRA, HLA-DQB1, BCL2L1, BCL2, HLA-DRB1, PIK3R5, AKT1, HLA-DRB5, HLA-DMA, IKBKG, HLA-DPA1, GNAI2, ITGA6, HSPA8, CYCS, HLA-DMB, NFKBIA, MAPK13, TNFRSF1A	CD56dim NK GZMK+	down	4075	19	112	16.9643	KEGG_2021_Human.gmt
MAPK SIGNALING PATHWAY	0.0127724	0.0595058	-1.47865	STMN1, HSPB1, TP53, RASGRP1, MAPKAPK3, PRKCB, PPP3CB, JUND, AKT1, RAP1A, IKBKG, DUSP1, GADD45B, ARRB2, MAP3K11, DUSP2, PDGFD, MAP2K1	CD56dim NK GZMK+	down	4076	18	294	6.12245	KEGG_2021_Human.gmt
VIRAL PROTEIN INTERACTION WITH CYTOKINE AND CYTOKINE RECEPTOR	0.0504348	0.145049	-1.48842	CCL4, CCL4L2, XCL2, IL2RG, XCL1, CCL3, IL2RB	CD56dim NK GZMK+	down	4077	7	100	7	KEGG_2021_Human.gmt
CGMP-PKG SIGNALING PATHWAY	0.0213659	0.0799602	-1.49382	PLCB1, VASP, PIK3R5, GNAQ, SLC25A5, PPP1CB, ADRB2, PPP3CB, AKT1, RHOA, PPP1CA, PLCB2, ATP1B3, ATP1A1, MAP2K1, MEF2A, SLC25A6, GNAI2, MEF2D	CD56dim NK GZMK+	down	4078	19	167	11.3772	KEGG_2021_Human.gmt
T CELL RECEPTOR SIGNALING PATHWAY	0.0209684	0.0796798	-1.49481	FYN, CD8A, LCK, CD247, RASGRP1, CD3E, PPP3CB, PRKCQ, AKT1, LAT, RHOA, IKBKG, PIK3CD, MAP2K1, CD3D, PTPN6, NCK2, NFATC2, PTPRC, VAV1, NFKBIA, FOS, MAPK13	CD56dim NK GZMK+	down	4079	23	104	22.1154	KEGG_2021_Human.gmt
HERPES SIMPLEX VIRUS 1 INFECTION	0.00576422	0.0383548	-1.5054	HLA-DRA, HLA-DQB1, TP53, SRSF7, PILRB, BCL2L1, BCL2, HLA-DRB1, ALYREF, BAX, SOCS3, BST2, POU2F2, PPP1CB, SRSF3, NXF1, SRSF2, AKT1, HLA-DRB5, SRSF8, HLA-DMA, IKBKG, ZNF7, SRSF9, PPP1CA, HCFC1	CD56dim NK GZMK+	down	4080	26	498	5.22088	KEGG_2021_Human.gmt
P53 SIGNALING PATHWAY	0.0303089	0.105174	-1.5219	BBC3, TP53, EI24, BCL2L1, BCL2, BAX, CCNG1, GADD45B, ZMAT3, CCND3	CD56dim NK GZMK+	down	4081	10	73	13.6986	KEGG_2021_Human.gmt
GLUTAMATERGIC SYNAPSE	0.0327869	0.105174	-1.53825	PLCB1, GNB1, PRKCB, GNAQ, PPP3CB, GNB2	CD56dim NK GZMK+	down	4082	6	114	5.26316	KEGG_2021_Human.gmt
ADRENERGIC SIGNALING IN CARDIOMYOCYTES	0.0172807	0.068844	-1.5451	PLCB1, PPP2R1A, BCL2, CAMK2G, PIK3R5, GNAQ, PPP1CB, ADRB2, AKT1, PPP2R5C, PPP1CA, PLCB2, ATP1B3, ATP1A1, CAMK2D, GNAI2, CREM	CD56dim NK GZMK+	down	4083	17	150	11.3333	KEGG_2021_Human.gmt
ALDOSTERONE SYNTHESIS AND SECRETION	0.0251681	0.0914194	-1.5548	PLCB1, CAMK2G, PRKCB, GNAQ, ORAI1, PLCB2, ATP1B3, NR4A2, ATP1A1, CAMK2D	CD56dim NK GZMK+	down	4084	10	98	10.2041	KEGG_2021_Human.gmt
OXYTOCIN SIGNALING PATHWAY	0.0163529	0.0664184	-1.5647	PLCB1, ACTB, ACTG1, CAMK2G, PRKCB, PIK3R5, GNAQ, PPP1CB, PPP3CB, RHOA, PPP1CA, PLCB2, MAP2K1, CAMK2D, GNAI2, EEF2, PRKAG1, NFATC2	CD56dim NK GZMK+	down	4085	18	154	11.6883	KEGG_2021_Human.gmt
INFLUENZA A	0.00586899	0.0383548	-1.56934	HLA-DRA, HLA-DQB1, ACTB, RAB11B, ACTG1, HLA-DRB1, BAX, SOCS3, PRKCB, SLC25A5, NXF1, AKT1, HLA-DRB5, HLA-DMA, IKBKG, PIK3CD, HLA-DPA1, MAP2K1, CCND3, SLC25A6, PABPN1, NXT1, CYCS, EIF2S1, DNAJB1, HLA-DMB, NFKBIA, TNFRSF1A, CASP1, CDK6	CD56dim NK GZMK+	down	4086	30	172	17.4419	KEGG_2021_Human.gmt
TRANSCRIPTIONAL MISREGULATION IN CANCER	0.0103053	0.0516638	-1.56939	BCL2A1, MAF, DDX5, HDAC1, TP53, BCL2L1, BAX, BCL11B, GADD45B, FUS, FUT8, CCNT1, FLI1, ZBTB16, BMI1, ITGAM	CD56dim NK GZMK+	down	4087	16	192	8.33333	KEGG_2021_Human.gmt
ARRHYTHMOGENIC RIGHT VENTRICULAR CARDIOMYOPATHY	0.0263362	0.0942759	-1.57218	ACTB, EMD, ACTG1	CD56dim NK GZMK+	down	4088	3	77	3.8961	KEGG_2021_Human.gmt
THYROID HORMONE SIGNALING PATHWAY	0.00973282	0.0511491	-1.57435	PLCB1, ACTB, HDAC1, TP53, ACTG1, PRKCB, AKT1, HDAC3, PLCB2, PFKL, PIK3CD, ATP1B3, ATP1A1, MAP2K1	CD56dim NK GZMK+	down	4089	14	121	11.5702	KEGG_2021_Human.gmt
CHEMOKINE SIGNALING PATHWAY	0.00717658	0.0412236	-1.5745	PLCB1, CCL4, GNB1, CCL4L2, PXN, PRKCB, PIK3R5, GNAQ, GNB2, PTK2B, AKT1, RAP1A, RHOA, XCL2, STAT5B, GSK3A, IKBKG, JAK3, PLCB2, ARRB2, XCL1, PIK3CD	CD56dim NK GZMK+	down	4090	22	192	11.4583	KEGG_2021_Human.gmt
NEUROACTIVE LIGAND-RECEPTOR INTERACTION	0.0281636	0.0993772	-1.57466	LPAR6, PTGER4, PTGDR, ADRB2, S1PR1	CD56dim NK GZMK+	down	4091	5	341	1.46628	KEGG_2021_Human.gmt
HUMAN T-CELL LEUKEMIA VIRUS 1 INFECTION	0.00285679	0.0284096	-1.58173	HLA-DRA, HLA-DQB1, TP53, LCK, BCL2L1, HLA-DRB1, BAX, SLC25A5, RANBP1, CD3E, PPP3CB, AKT1, STAT5B, HLA-DRB5, ZFP36, HLA-DMA, IKBKG, TBPL1, IL2RG, JAK3, PIK3CD, TRRAP, HLA-DPA1, MAP2K1, CD3D, CCND3, SLC25A6, ANAPC4, ANAPC1, CANX, NFATC2, IL2RB, CREB3L2, HLA-DMB, TGFBR1, PTEN, NFKBIA, FOS, TNFRSF1A, VDAC3, B2M, TSPO, HLA-F, PPP3CA, XPO1, DLG1	CD56dim NK GZMK+	down	4092	46	219	21.0046	KEGG_2021_Human.gmt
TH17 CELL DIFFERENTIATION	0.00801527	0.0439949	-1.58621	HLA-DRA, HLA-DQB1, LCK, CD247, HLA-DRB1, CD3E, PPP3CB, PRKCQ, LAT, STAT5B, HLA-DRB5, HLA-DMA, IKBKG, IL2RG, JAK3, HLA-DPA1, CD3D, RORA, NFATC2, IL2RB, IL4R, STAT6, HLA-DMB, TGFBR1, RUNX1, NFKBIA, FOS, MAPK13	CD56dim NK GZMK+	down	4093	28	107	26.1682	KEGG_2021_Human.gmt
GLUCAGON SIGNALING PATHWAY	0.0130094	0.0595058	-1.59293	PLCB1, PKM, CAMK2G, GNAQ, PPP3CB, AKT1, PGAM1, PRMT1, PHKB, PPP4C, PLCB2, PFKL, CAMK2D, LDHA, PRKAG1	CD56dim NK GZMK+	down	4094	15	107	14.0187	KEGG_2021_Human.gmt
MORPHINE ADDICTION	0.0221111	0.0815142	-1.59912	PDE7A, GNB1, PRKCB, GNB2, ARRB2, GNAI2	CD56dim NK GZMK+	down	4095	6	91	6.59341	KEGG_2021_Human.gmt
FOCAL ADHESION	0.00605602	0.0383548	-1.60947	FYN, ACTB, ARHGAP35, ACTG1, PXN, BCL2, VASP, PRKCB, PPP1CB, AKT1, RAP1A, RHOA, PPP1CA, PIK3CD, PDGFD, MAP2K1, DIAPH1, PARVG, CCND3, ITGA6, ILK, ACTN4, MYL12A, VAV1, CTNNB1, ROCK2, PTEN, RAPGEF1, RAC2	CD56dim NK GZMK+	down	4096	29	201	14.4279	KEGG_2021_Human.gmt
AMOEBIASIS	0.0176084	0.0690359	-1.61353	HSPB1, PLCB1, PRDX1, PRKCB, GNAQ, RAB5C, PLCB2, PIK3CD, RAB5B, ITGAM, ACTN4	CD56dim NK GZMK+	down	4097	11	102	10.7843	KEGG_2021_Human.gmt
OLFACTORY TRANSDUCTION	0.0181357	0.0699926	-1.61472	GNB1, CAMK2G, NCALD, ARRB2, CAMK2D	CD56dim NK GZMK+	down	4098	5	440	1.13636	KEGG_2021_Human.gmt
INFLAMMATORY BOWEL DISEASE	0.015562	0.0651492	-1.61723	HLA-DRA, HLA-DQB1, MAF, HLA-DRB1, HLA-DRB5, HLA-DMA, IL2RG, HLA-DPA1, RORA, IL4R, STAT6, HLA-DMB	CD56dim NK GZMK+	down	4099	12	65	18.4615	KEGG_2021_Human.gmt
LEUKOCYTE TRANSENDOTHELIAL MIGRATION	0.0104583	0.0516638	-1.61747	CD99, ACTB, ARHGAP35, ACTG1, PXN, VASP, PRKCB, PTK2B, RAP1A, RHOA, PIK3CD, PECAM1, GNAI2, ITGAM, ACTN4, MYL12A, VAV1, CTNNB1, SIPA1, ROCK2, MAPK13, RAC2	CD56dim NK GZMK+	down	4100	22	114	19.2982	KEGG_2021_Human.gmt
YERSINIA INFECTION	0.00301261	0.0286198	-1.62337	ACTB, CD8A, ARHGEF1, LCK, ACTG1, PXN, GNAQ, ARF6, PTK2B, AKT1, LAT, RHOA, IKBKG, PIK3CD, LIMK1, MAP2K1, ARPC4, WAS, NFATC2, ARPC5, VAV1, ARPC1A, ROCK2, FYB1, NFKBIA, FOS, MAPK13, RAC2, CASP1, WIPF2	CD56dim NK GZMK+	down	4101	30	137	21.8978	KEGG_2021_Human.gmt
VASCULAR SMOOTH MUSCLE CONTRACTION	0.0144425	0.0625842	-1.62633	PLCB1, ARHGEF1, PRKCH, PRKCB, GNAQ, PPP1CB, PRKCQ, RHOA, PPP1CA, PLCB2, MAP2K1, MYH9, RAMP1	CD56dim NK GZMK+	down	4102	13	133	9.77444	KEGG_2021_Human.gmt
ANTIGEN PROCESSING AND PRESENTATION	0.0103866	0.0516638	-1.63761	HLA-DRA, HLA-DQB1, KLRC2, CD8A, KLRC4, HLA-DRB1, HLA-DRB5, HLA-DMA, NFYC, HLA-DPA1, CD74, CANX, TAP1, HSPA8, KLRD1, HLA-DMB	CD56dim NK GZMK+	down	4103	16	78	20.5128	KEGG_2021_Human.gmt
RENIN SECRETION	0.0164029	0.0664184	-1.63845	PLCB1, PTGER4, GNAQ, ADRB2, PPP3CB, ORAI1, PLCB2, GNAI2	CD56dim NK GZMK+	down	4104	8	69	11.5942	KEGG_2021_Human.gmt
RHEUMATOID ARTHRITIS	0.0126607	0.0595058	-1.64539	HLA-DRA, ATP6V0E2, HLA-DQB1, LTB, HLA-DRB1, ATP6AP1, HLA-DRB5, HLA-DMA, ATP6V1B2	CD56dim NK GZMK+	down	4105	9	93	9.67742	KEGG_2021_Human.gmt
GAP JUNCTION	0.0136198	0.0611653	-1.65514	TUBA1B, PLCB1, TUBB, TUBA1C, PRKCB, GNAQ, TUBB4B, PLCB2, PDGFD, MAP2K1, GNAI2	CD56dim NK GZMK+	down	4106	11	88	12.5	KEGG_2021_Human.gmt
LEISHMANIASIS	0.00851228	0.0457073	-1.65621	MARCKSL1, HLA-DRA, HLA-DQB1, HLA-DRB1, PRKCB, EEF1A1, HLA-DRB5, HLA-DMA	CD56dim NK GZMK+	down	4107	8	77	10.3896	KEGG_2021_Human.gmt
DOPAMINERGIC SYNAPSE	0.00477555	0.0383548	-1.65847	PLCB1, PPP2R1A, GNB1, CAMK2G, PRKCB, GNAQ, PPP1CB, PPP3CB, GNB2, AKT1, PPP2R5C, GSK3A, PPP1CA, PLCB2, ARRB2, CAMK2D, GNAI2	CD56dim NK GZMK+	down	4108	17	132	12.8788	KEGG_2021_Human.gmt
PRIMARY IMMUNODEFICIENCY	0.0113812	0.0551206	-1.66847	CD8A, LCK, CD3E, IKBKG, IL2RG, ORAI1, JAK3, CD3D, TAP1, PTPRC	CD56dim NK GZMK+	down	4109	10	38	26.3158	KEGG_2021_Human.gmt
SPHINGOLIPID SIGNALING PATHWAY	0.00250823	0.0284096	-1.69098	FYN, PLCB1, PPP2R1A, TP53, BCL2, BAX, PRKCB, GNAQ, AKT1, RHOA, PPP2R5C, S1PR1, PLCB2, PIK3CD, CERS2, CERS5, MAP2K1, GNAI2, S1PR5, NSMAF	CD56dim NK GZMK+	down	4110	20	119	16.8067	KEGG_2021_Human.gmt
PATHOGENIC ESCHERICHIA COLI INFECTION	0.00118745	0.0240629	-1.69466	TUBA1B, FYN, TUBB, ACTB, TUBA1C, ARHGEF1, ACTG1, BAX, ARF6, CASP4, RHOA, BRK1, IKBKG, TUBB4B, MYO1F, TMBIM6, ARF1, ARPC4, CYTH4, MYH9, PTPN6, SLC9A3R1, NCK2, NAIP, ARPC5, ARHGEF2, CYCS, ARPC1A, ROCK2, NFKBIA, FOS, MAPK13, TNFRSF1A, CASP1, WIPF2	CD56dim NK GZMK+	down	4111	35	197	17.7665	KEGG_2021_Human.gmt
SYSTEMIC LUPUS ERYTHEMATOSUS	0.00752315	0.0422322	-1.70566	HLA-DRA, HLA-DQB1, HLA-DRB1, HLA-DRB5, HLA-DMA, HLA-DPA1, SNRPD3, ACTN4	CD56dim NK GZMK+	down	4112	8	135	5.92593	KEGG_2021_Human.gmt
LONG-TERM POTENTIATION	0.00633033	0.0390501	-1.71481	PLCB1, CAMK2G, PRKCB, GNAQ, PPP1CB, PPP3CB, RAP1A, PPP1CA, PLCB2, MAP2K1, CAMK2D	CD56dim NK GZMK+	down	4113	11	67	16.4179	KEGG_2021_Human.gmt
NEUTROPHIL EXTRACELLULAR TRAP FORMATION	0.00287546	0.0284096	-1.72276	PLCB1, ACTB, HDAC1, ACTG1, PRKCB, CLCN3, SLC25A5, CASP4, AKT1, HDAC3, PLCB2, PIK3CD, MAP2K1, SLC25A6, ITGAM	CD56dim NK GZMK+	down	4114	15	189	7.93651	KEGG_2021_Human.gmt
GLYCEROLIPID METABOLISM	0.00658915	0.0390501	-1.72393	PNPLA2, AKR1B1, DGKZ, DGKD, DGKQ, AGPAT4	CD56dim NK GZMK+	down	4115	6	61	9.83607	KEGG_2021_Human.gmt
LONG-TERM DEPRESSION	0.00578592	0.0383548	-1.72645	PLCB1, PPP2R1A, PRKCB, GNAQ, PLCB2, MAP2K1, GNAI2	CD56dim NK GZMK+	down	4116	7	60	11.6667	KEGG_2021_Human.gmt
PANCREATIC SECRETION	0.00598225	0.0383548	-1.73069	PLCB1, PRKCB, GNAQ, RAP1A, RHOA, PLCB2, ATP1B3, ATP1A1	CD56dim NK GZMK+	down	4117	8	102	7.84314	KEGG_2021_Human.gmt
GRAFT-VERSUS-HOST DISEASE	0.00556943	0.0383548	-1.74008	HLA-DRA, HLA-DQB1, HLA-DRB1, HLA-DRB5, HLA-DMA, HLA-DPA1	CD56dim NK GZMK+	down	4118	6	42	14.2857	KEGG_2021_Human.gmt
VIRAL MYOCARDITIS	0.00537944	0.0383548	-1.74119	HLA-DRA, FYN, HLA-DQB1, ACTB, ACTG1, HLA-DRB1, HLA-DRB5, HLA-DMA	CD56dim NK GZMK+	down	4119	8	60	13.3333	KEGG_2021_Human.gmt
INSULIN SECRETION	0.00460918	0.0383548	-1.75403	PLCB1, VAMP2, CAMK2G, PRKCB, GNAQ, PLCB2, ATP1B3, ATP1A1, CAMK2D	CD56dim NK GZMK+	down	4120	9	86	10.4651	KEGG_2021_Human.gmt
TYPE I DIABETES MELLITUS	0.00384541	0.033922	-1.75492	HLA-DRA, HLA-DQB1, HLA-DRB1, HLA-DRB5, HLA-DMA, HLA-DPA1	CD56dim NK GZMK+	down	4121	6	43	13.9535	KEGG_2021_Human.gmt
STAPHYLOCOCCUS AUREUS INFECTION	0.00366512	0.0335291	-1.76081	HLA-DRA, HLA-DQB1, HLA-DRB1, HLA-DRB5, HLA-DMA, HLA-DPA1, ITGAM	CD56dim NK GZMK+	down	4122	7	95	7.36842	KEGG_2021_Human.gmt
PARATHYROID HORMONE SYNTHESIS, SECRETION AND ACTION	0.00176047	0.0271773	-1.76086	PLCB1, ARHGEF1, BCL2, PRKCB, GNAQ, JUND, RHOA, PLCB2, ARRB2, NR4A2, MAP2K1, MEF2A, GNAI2, MEF2D, SLC9A3R1, CREB3L2	CD56dim NK GZMK+	down	4123	16	106	15.0943	KEGG_2021_Human.gmt
RAP1 SIGNALING PATHWAY	0.00136389	0.0240629	-1.76338	PLCB1, ACTB, ACTG1, VASP, PRKCB, GNAQ, RALGDS, AKT1, RAP1A, LAT, RHOA, PFN1, PLCB2, PIK3CD, PDGFD, MAP2K1, GNAI2, ITGAM, APBB1IP, EVL, SKAP1, VAV1, CTNNB1, SIPA1, FYB1, MAPK13, RAPGEF1, RAC2, RGS14	CD56dim NK GZMK+	down	4124	29	210	13.8095	KEGG_2021_Human.gmt
ALLOGRAFT REJECTION	0.00525433	0.0383548	-1.76694	HLA-DRA, HLA-DQB1, HLA-DRB1, HLA-DRB5, HLA-DMA, HLA-DPA1	CD56dim NK GZMK+	down	4125	6	38	15.7895	KEGG_2021_Human.gmt
AUTOIMMUNE THYROID DISEASE	0.00525433	0.0383548	-1.76694	HLA-DRA, HLA-DQB1, HLA-DRB1, HLA-DRB5, HLA-DMA, HLA-DPA1	CD56dim NK GZMK+	down	4126	6	53	11.3208	KEGG_2021_Human.gmt
FLUID SHEAR STRESS AND ATHEROSCLEROSIS	0.00171267	0.0271773	-1.76965	ACTB, TP53, ACTG1, BCL2, MGST3, KLF2, AKT1, RHOA, IKBKG, DUSP1, PIK3CD, PECAM1, MEF2A, MGST2, ARHGEF2, TXN2, GSTO1, CTNNB1, SUMO2, FOS, MAPK13, TNFRSF1A, RAC2	CD56dim NK GZMK+	down	4127	23	139	16.5468	KEGG_2021_Human.gmt
SALIVARY SECRETION	0.00233017	0.0284096	-1.786	PLCB1, VAMP2, PRKCB, GNAQ, LYZ, ADRB2, PLCB2, ATP1B3, ATP1A1	CD56dim NK GZMK+	down	4128	9	93	9.67742	KEGG_2021_Human.gmt
SEROTONERGIC SYNAPSE	0.00215229	0.0284096	-1.79164	PLCB1, GNB1, PRKCB, GNAQ, GNB2, DUSP1, PLCB2, MAP2K1, GNAI2	CD56dim NK GZMK+	down	4129	9	113	7.9646	KEGG_2021_Human.gmt
CIRCADIAN ENTRAINMENT	0.00285606	0.0284096	-1.79332	PLCB1, GNB1, CAMK2G, PRKCB, GNAQ, GNB2, PLCB2, CAMK2D, GNAI2	CD56dim NK GZMK+	down	4130	9	97	9.27835	KEGG_2021_Human.gmt
GNRH SECRETION	0.00259869	0.0284096	-1.80946	PLCB1, PRKCB, GNAQ, AKT1, PLCB2, ARRB2, PIK3CD, MAP2K1	CD56dim NK GZMK+	down	4131	8	64	12.5	KEGG_2021_Human.gmt
CARBOHYDRATE DIGESTION AND ABSORPTION	0.00135694	0.0240629	-1.81799	PLCB1, PRKCB, AKT1, PLCB2, PIK3CD, ATP1B3, ATP1A1	CD56dim NK GZMK+	down	4132	7	47	14.8936	KEGG_2021_Human.gmt
INFLAMMATORY MEDIATOR REGULATION OF TRP CHANNELS	0.002246	0.0284096	-1.82224	PLCB1, PTGER4, PRKCH, CAMK2G, PRKCB, GNAQ, PPP1CB, PRKCQ, TRPV2, PPP1CA, PLCB2, PIK3CD, CAMK2D	CD56dim NK GZMK+	down	4133	13	98	13.2653	KEGG_2021_Human.gmt
PHAGOSOME	0.000178753	0.00883039	-1.87843	HLA-DRA, TUBA1B, ATP6V0E2, HLA-DQB1, TUBB, ACTB, TUBA1C, ACTG1, HLA-DRB1, ATP6AP1, SEC22B, HLA-DRB5, HLA-DMA, TUBB4B, ATP6V1B2, RAB5C, RAB5B, HLA-DPA1, TFRC, ITGAM, CANX, ATP6V0E1, TAP1, SEC61B, LAMP1, HLA-DMB	CD56dim NK GZMK+	down	4134	26	152	17.1053	KEGG_2021_Human.gmt
CELL ADHESION MOLECULES	0.000357518	0.00883069	-1.88111	HLA-DRA, HLA-DQB1, CD99, CD8A, TIGIT, HLA-DRB1, HLA-DRB5, HLA-DMA, CD2, PECAM1, HLA-DPA1, ITGA6, ITGAM, PTPRC, GLG1, HLA-DMB	CD56dim NK GZMK+	down	4135	16	148	10.8108	KEGG_2021_Human.gmt
NF-KAPPA B SIGNALING PATHWAY	0.000465843	0.0104603	-1.88348	BCL2A1, CCL4, LTB, LCK, BCL2L1, CCL4L2, CSNK2B, BCL2, PRKCB, PRKCQ, LAT, IKBKG, GADD45B, UBE2I	CD56dim NK GZMK+	down	4136	14	104	13.4615	KEGG_2021_Human.gmt
PLATELET ACTIVATION	0.000103234	0.00849961	-1.90404	FYN, PLCB1, ACTB, ARHGAP35, TBXAS1, ARHGEF1, ACTG1, RASGRP1, VASP, PIK3R5, FERMT3, GNAQ, PPP1CB, AKT1, STIM1, RAP1A, RHOA, SNAP23, ORAI1, PPP1CA, PLCB2, PIK3CD	CD56dim NK GZMK+	down	4137	22	124	17.7419	KEGG_2021_Human.gmt
APOPTOSIS	4.84804e-05	0.00598733	-1.91089	TUBA1B, BCL2A1, BBC3, ACTB, TP53, TUBA1C, BCL2L1, CAPN1, ACTG1, BCL2, BAX, SPTAN1, ERN1, AKT1, IKBKG, GADD45B, PIK3CD	CD56dim NK GZMK+	down	4138	17	142	11.9718	KEGG_2021_Human.gmt
GASTRIC ACID SECRETION	0.000308489	0.00883069	-1.91566	PLCB1, ACTB, ACTG1, CAMK2G, PRKCB, GNAQ, PLCB2, ATP1B3, ATP1A1, CAMK2D, GNAI2	CD56dim NK GZMK+	down	4139	11	76	14.4737	KEGG_2021_Human.gmt
CHOLINERGIC SYNAPSE	0.00027322	0.00883069	-1.93041	FYN, PLCB1, GNB1, BCL2, CAMK2G, PRKCB, PIK3R5, GNAQ, GNB2, AKT1, PLCB2, PIK3CD, MAP2K1, CAMK2D, GNAI2	CD56dim NK GZMK+	down	4140	15	113	13.2743	KEGG_2021_Human.gmt
HEMATOPOIETIC CELL LINEAGE	0.000312201	0.00883069	-1.9544	HLA-DRA, HLA-DQB1, CD8A, HLA-DRB1, CD37, CD3E, HLA-DRB5, HLA-DMA, CD2, HLA-DPA1, TFRC, CD3D, ITGA6, ITGAM, CD44, IL4R, HLA-DMB	CD56dim NK GZMK+	down	4141	17	99	17.1717	KEGG_2021_Human.gmt
TH1 AND TH2 CELL DIFFERENTIATION	2.09163e-05	0.00516632	-1.98899	HLA-DRA, HLA-DQB1, MAF, LCK, CD247, HLA-DRB1, CD3E, PPP3CB, PRKCQ, LAT, STAT5B, HLA-DRB5, HLA-DMA, IKBKG, IL2RG, JAK3, MAML2, HLA-DPA1, CD3D, NFATC2, IL2RB, IL4R, STAT6, HLA-DMB, NFKBIA, FOS, MAPK13	CD56dim NK GZMK+	down	4142	27	92	29.3478	KEGG_2021_Human.gmt
NON-ALCOHOLIC FATTY LIVER DISEASE	0.00101492	0.0209749	1.63406	NDUFC2, BID, NDUFA13, NDUFA4, COX7B, NDUFB6, NDUFA6, COX6A1, TGFB1, NDUFA2, NDUFB10, COX6C, ATF4, COX5B, COX4I1, NDUFV2, ADIPOR2, NDUFS4, NDUFAB1, PIK3CA, NDUFS3, NFKB1, NDUFA1, NDUFC1, COX5A, NDUFS6, NDUFS5, NDUFB9, NDUFB11	CD56br NK	up	4143	29	155	18.7097	KEGG_2021_Human.gmt
OXIDATIVE PHOSPHORYLATION	0.00493681	0.0372275	1.55685	NDUFC2, NDUFA13, ATP5PO, NDUFA4, COX7B, NDUFB6, NDUFA6, COX6A1, NDUFA2, NDUFB10, COX6C, COX5B, COX4I1, NDUFV2, NDUFS4, NDUFAB1, NDUFS3, NDUFA1, ATP6V0D1, NDUFC1, COX5A, NDUFS6, ATP5F1E, NDUFS5, NDUFB9, NDUFB11	CD56br NK	up	4144	26	133	19.5489	KEGG_2021_Human.gmt
THERMOGENESIS	0.00496032	0.0372275	1.49479	NDUFC2, NDUFA13, ATP5PO, SMARCE1, COA6, NDUFA4, COX7B, NDUFB6, NDUFA6, COX6A1, NDUFA2, NDUFB10, COX6C, COX5B, COX4I1, NDUFV2, SOS2, NDUFS4, NDUFAB1, NDUFS3, SOS1, NDUFA1, NDUFC1, COX5A, NDUFS6, ATP5F1E, NDUFS5, NDUFB9, MTOR, NDUFB11, KRAS, GNAS, SMARCD1, CREB3, NDUFA5, COX8A, ATP5MF, RHEB, NDUFB2, NDUFB4, KDM3A	CD56br NK	up	4145	41	232	17.6724	KEGG_2021_Human.gmt
RENAL CELL CARCINOMA	0.0377726	0.115649	1.45368	TGFB1, ELOC, ELOB, PTPN11, SOS2, PIK3CA, SOS1, HIF1A, KRAS, ETS1, AKT3, EP300, CUL2, GRB2, CREBBP	CD56br NK	up	4146	15	69	21.7391	KEGG_2021_Human.gmt
RIBOSOME BIOGENESIS IN EUKARYOTES	0.0632837	0.165204	1.35176	POP7, MPHOSPH10, NOP58, GTPBP4, RIOK1, WDR43, GNL2, GNL3, EIF6, UTP18, XRN2, BMS1, XRN1, LSG1, TCOF1, CSNK2A2, WDR36, NVL, RIOK2, GNL3L, DKC1, REXO1, NOP56, NMD3, FBL	CD56br NK	up	4147	25	108	23.1481	KEGG_2021_Human.gmt
RNA TRANSPORT	0.0701129	0.174305	1.28363	EIF5B, UPF2, EIF3J, PHAX, TPR, PABPC1, PNN, EIF3A, POP7, SRRM1, TGS1, ACIN1, EIF3H	CD56br NK	up	4148	13	186	6.98925	KEGG_2021_Human.gmt
RETROGRADE ENDOCANNABINOID SIGNALING	0.114162	0.24407	1.25909	NDUFC2, NDUFA13, NDUFA4, NDUFB6, NDUFA6, NDUFA2, NDUFB10, NDUFV2, NDUFS4, NDUFAB1, NDUFS3, NDUFA1, NDUFC1, NDUFS6, NDUFS5, NDUFB9, NDUFB11	CD56br NK	up	4149	17	148	11.4865	KEGG_2021_Human.gmt
BASAL TRANSCRIPTION FACTORS	0.181333	0.325873	1.23511	TAF8, GTF2F1, TAF2, MNAT1, TAF3	CD56br NK	up	4150	5	45	11.1111	KEGG_2021_Human.gmt
PARKINSON DISEASE	0.0696115	0.174305	1.23423	NDUFC2, PSMB7, NDUFA13, ATP5PO, NDUFA4, COX7B, NDUFB6, NDUFA6, UBE2L3, COX6A1, NDUFA2, NDUFB10, COX6C, ATF4, COX5B, COX4I1, NDUFV2, UBA52, PSMD7, PSMC2, PSMB6, NDUFS4, NDUFAB1, NDUFS3, NDUFA1, UBB, NDUFC1, COX5A, NDUFS6, ATP5F1E, NDUFS5, NDUFB9, ATF6, NDUFB11, GNAS, KIF5B	CD56br NK	up	4151	36	249	14.4578	KEGG_2021_Human.gmt
DIABETIC CARDIOMYOPATHY	0.0934967	0.207028	1.22646	NDUFC2, NDUFA13, ATP5PO, NDUFA4, COX7B, NDUFB6, NDUFA6, COX6A1, TGFB1, NDUFA2, NDUFB10, COX6C, COX5B, COX4I1, NDUFV2, NDUFS4, NDUFAB1, PIK3CA, NDUFS3, NFKB1, NDUFA1, NDUFC1, COX5A, NDUFS6, ATP5F1E, NDUFS5, NDUFB9, MTOR, NDUFB11	CD56br NK	up	4152	29	203	14.2857	KEGG_2021_Human.gmt
SIGNALING PATHWAYS REGULATING PLURIPOTENCY OF STEM CELLS	0.172219	0.316559	1.21893	PCGF5, REST, SMARCAD1, RIF1, PIK3CA, TCF7, APC, KRAS, KAT6A, AKT3	CD56br NK	up	4153	10	143	6.99301	KEGG_2021_Human.gmt
NUCLEOTIDE EXCISION REPAIR	0.215143	0.365448	1.20019	XPA, RFC1, ERCC6, POLE3, CUL4B, XPC, MNAT1	CD56br NK	up	4154	7	47	14.8936	KEGG_2021_Human.gmt
HUNTINGTON DISEASE	0.117532	0.247017	1.17217	NDUFC2, PSMB7, NDUFA13, ATP5PO, POLR2I, NDUFA4, COX7B, NDUFB6, NDUFA6, COX6A1, TFAM, REST, NDUFA2, NDUFB10, COX6C, IFT57, COX5B, COX4I1, ATG14, NDUFV2, PSMD7, PSMC2, PSMB6, POLR2D, NDUFS4, NDUFAB1, NDUFS3, PIK3C3, NDUFA1, NRBF2, AP2A2, NDUFC1, RB1CC1, DCTN6, COX5A, NDUFS6, DCTN3, ATP5F1E, NDUFS5, HTT, POLR2B, NDUFB9, MTOR, NDUFB11	CD56br NK	up	4155	44	306	14.3791	KEGG_2021_Human.gmt
CARDIAC MUSCLE CONTRACTION	0.24015	0.397706	1.16605	COX7B, COX6A1, COX6C, COX5B, COX4I1, TPM3	CD56br NK	up	4156	6	87	6.89655	KEGG_2021_Human.gmt
ALZHEIMER DISEASE	0.142471	0.282663	1.14816	NDUFC2, PSMB7, BID, NDUFA13, ATP5PO, NDUFA4, COX7B, NDUFB6, NDUFA6, COX6A1, NDUFA2, NDUFB10, COX6C, ATF4, COX5B, COX4I1, ATG14, NDUFV2, PSMD7, PSMC2, PSMB6, NDUFS4, NDUFAB1, PIK3CA, NDUFS3, NFKB1, PIK3C3, NDUFA1, NRBF2, NDUFC1, RB1CC1, COX5A, NDUFS6, ATP5F1E, APC, NDUFS5, PPP3R1, NDUFB9, ATF6, MTOR, NAE1, NDUFB11, KRAS, KIF5B	CD56br NK	up	4157	44	369	11.9241	KEGG_2021_Human.gmt
MITOPHAGY	0.261505	0.421126	1.13129	USP15, ATF4, USP8, TAX1BP1, UBA52, TBC1D15, UBB, TBK1, HIF1A, KRAS	CD56br NK	up	4158	10	68	14.7059	KEGG_2021_Human.gmt
PRION DISEASE	0.186367	0.330136	1.127	NDUFC2, PSMB7, NDUFA13, ATP5PO, NDUFA4, COX7B, NDUFB6, NDUFA6, COX6A1, NDUFA2, NDUFB10, COX6C, ATF4, COX5B, COX4I1, NDUFV2, PSMD7, PSMC2, PSMB6, NDUFS4, NDUFAB1, PIK3CA, NDUFS3, NDUFA1, NDUFC1, COX5A, NDUFS6, ATP5F1E, NDUFS5, PPP3R1, NDUFB9, NDUFB11, KIF5B, CREB3, NDUFA5, COX8A, PSMD6, NDUFB2, CSNK2A2, PSMD12, NDUFB4	CD56br NK	up	4159	41	273	15.0183	KEGG_2021_Human.gmt
PATHWAYS OF NEURODEGENERATION	0.164466	0.312054	1.12472	NDUFC2, PSMB7, BID, NDUFA13, ATP5PO, NDUFA4, COX7B, NDUFB6, NDUFA6, UBE2L3, COX6A1, NDUFA2, NDUFB10, COX6C, IFT57, ATF4, COX5B, COX4I1, ATG14, NDUFV2, UBA52, PSMD7, PSMC2, PSMB6, NDUFS4, NDUFAB1, NDUFS3, NFKB1, PIK3C3, NDUFA1, UBB, TBK1, NRBF2, NDUFC1, RB1CC1, DCTN6, COX5A, NDUFS6, DCTN3, ATP5F1E, CHMP2B, APC, NDUFS5, PPP3R1, HTT, NDUFB9, ATF6, MTOR, NDUFB11	CD56br NK	up	4160	49	475	10.3158	KEGG_2021_Human.gmt
LYSINE DEGRADATION	0.325847	0.495767	1.08753	NSD3, KMT5A, EZH2, KMT2A, SETD2, PRDM2, KMT2B, KMT2C, KMT5B, KMT2E, NSD1	CD56br NK	up	4161	11	63	17.4603	KEGG_2021_Human.gmt
AMYOTROPHIC LATERAL SCLEROSIS	0.274662	0.428565	1.07057	NDUFC2, PSMB7, BID, NDUFA13, ATP5PO, NDUFA4, COX7B, NDUFB6, NDUFA6, COX6A1, TPR, NDUFA2, NDUFB10, COX6C, UBQLN1, ATF4, COX5B, COX4I1, ATG14, NDUFV2, PSMD7, PSMC2, PSMB6, NDUFS4, NDUFAB1, NDUFS3, PIK3C3, NDUFA1, TBK1, NRBF2, NDUFC1, RB1CC1, DCTN6, COX5A, NDUFS6, DCTN3, ATP5F1E, CHMP2B, NDUFS5, PPP3R1, NDUFB9, ATF6, MTOR, NDUFB11	CD56br NK	up	4162	44	364	12.0879	KEGG_2021_Human.gmt
RIG-I-LIKE RECEPTOR SIGNALING PATHWAY	0.390067	0.562422	1.04101	ISG15, NFKB1, TBK1, PIN1, RIPK1, CYLD, RELA, CASP8, MAP3K1, MAPK9, ATG5, TANK, RNF125, OTUD5	CD56br NK	up	4163	14	70	20	KEGG_2021_Human.gmt
UBIQUITIN MEDIATED PROTEOLYSIS	0.387654	0.562422	1.0318	UBE2Q2, UBE2L3, TRIP12, ELOC, ELOB, FBXW11, UBA52, CDC27, CUL3, BIRC3, CUL4B, BIRC2, COP1, UBB, UBE2D2, ANAPC10, WWP1, UBE2H, UBE2Q1, UBE2J1, UBE2A, CUL2, UBE2G1, UBE3A, UBA6, BIRC6, FBXW7	CD56br NK	up	4164	27	140	19.2857	KEGG_2021_Human.gmt
PROTEIN EXPORT	0.430721	0.593437	1.0167	SEC62, SRP72, SEC63, SEC11C, SRPRA, SPCS3, SRP19, SRP68, SEC61A1	CD56br NK	up	4165	9	23	39.1304	KEGG_2021_Human.gmt
PROSTATE CANCER	0.438579	0.597625	1.00721	HSP90AA1, ATF4, ZEB1, SOS2, PIK3CA, NFKB1, TCF7, SOS1, MTOR, KRAS, CREB3, AKT3, CDKN1B, EP300, HSP90B1, RELA, GRB2, CREBBP	CD56br NK	up	4166	18	97	18.5567	KEGG_2021_Human.gmt
HEDGEHOG SIGNALING PATHWAY	0.456119	0.612456	1.00446	FBXW11, CSNK1G3, CUL3	CD56br NK	up	4167	3	56	5.35714	KEGG_2021_Human.gmt
COCAINE ADDICTION	0.534865	0.687288	0.945604	ATF4, NFKB1, GNAS, CREB3, RELA, PRKACB, ATF6B	CD56br NK	up	4168	7	49	14.2857	KEGG_2021_Human.gmt
CORONAVIRUS DISEASE	0.571429	0.708737	0.932595	PLCG2, FAU, ISG15, UBA52, PIK3CA, NFKB1, TAB2, TBK1	CD56br NK	up	4169	8	232	3.44828	KEGG_2021_Human.gmt
SPLICEOSOME	0.63269	0.73321	0.925408	U2SURP, CWC15, SYF2, DDX46, BUD31, CDC5L, CCDC12, ACIN1, SRSF5, RP9, PRPF40A, PRPF18, SART1, SLU7, PRPF8, THOC2, DHX8, SNRNP27, SNW1, CDC40, RBM17, SF3B1, SNRPA1	CD56br NK	up	4170	23	150	15.3333	KEGG_2021_Human.gmt
MRNA SURVEILLANCE PATHWAY	0.604121	0.714912	0.922633	UPF2, PABPC1, PNN, SRRM1, ACIN1, GSPT1, CASC3, PPP2R5A, NUDT21, SMG6, PPP2R3C, PPP2R2A, FIP1L1, PPP2R2D, WDR82	CD56br NK	up	4171	15	98	15.3061	KEGG_2021_Human.gmt
THYROID CANCER	0.575451	0.708737	0.91887	TPR, CCDC6, NCOA4, TPM3, TCF7	CD56br NK	up	4172	5	37	13.5135	KEGG_2021_Human.gmt
PROTEASOME	0.596787	0.714912	0.917251	PSMB7, PSMD7, PSMC2, PSMB6, PSMB8, POMP, PSMD6, PSMD12, PSME3, PSMA7, PSMD14, PSMC3	CD56br NK	up	4173	12	46	26.087	KEGG_2021_Human.gmt
RNA POLYMERASE	0.638702	0.735453	0.878184	POLR2I, POLR2D, POLR2B, POLR2L	CD56br NK	up	4174	4	31	12.9032	KEGG_2021_Human.gmt
TNF SIGNALING PATHWAY	0.683492	0.770599	0.876374	ATF4, CFLAR, BIRC3, PIK3CA, NFKB1, BIRC2, TAB2, CREB3, AKT3, RIPK1, RELA, CASP8, IRF1, ATF6B, PIK3R1, MAPK9, ITCH, DNM1L, TNFAIP3, CASP3	CD56br NK	up	4175	20	112	17.8571	KEGG_2021_Human.gmt
CYTOKINE-CYTOKINE RECEPTOR INTERACTION	0.688971	0.773144	0.862302	TNFRSF18, TGFB1, IL27RA, IL7R	CD56br NK	up	4176	4	295	1.35593	KEGG_2021_Human.gmt
PROTEIN PROCESSING IN ENDOPLASMIC RETICULUM	0.793042	0.861261	0.85988	SSR4, ERLEC1, RRBP1, HSP90AA1, UBXN4, SEC62, UBQLN1, ATF4, EIF2AK4, DNAJC3, EIF2AK1, UFD1, SELENOS, SAR1A, SEC63, UBXN2A, UBE2D2, PRKCSH, ATF6, MAN1A2	CD56br NK	up	4177	20	171	11.6959	KEGG_2021_Human.gmt
RNA DEGRADATION	0.83093	0.880644	0.797561	PABPC1, MTREX, DIS3, DHX36, C1D, EXOSC9, XRN2, CNOT6, XRN1, CNOT4, CNOT10, CNOT1, EXOSC8, CNOT6L, EXOSC10, PNPT1	CD56br NK	up	4178	16	79	20.2532	KEGG_2021_Human.gmt
NECROPTOSIS	0.868177	0.904655	0.793299	BID, HSP90AA1, CHMP4B, CHMP3, VPS4B, CFLAR, CHMP4A, BIRC3, BIRC2, CHMP2B, TNFSF10	CD56br NK	up	4179	11	159	6.91824	KEGG_2021_Human.gmt
AUTOPHAGY	0.901992	0.917412	0.772406	SH3GLB1, ATG3, EIF2AK4, ATG14, CFLAR, PIK3CA, PIK3C3, TBK1, NRBF2, RB1CC1, SNAP29, HIF1A, MTOR, UVRAG, KRAS, RRAGA	CD56br NK	up	4180	16	137	11.6788	KEGG_2021_Human.gmt
NEUROTROPHIN SIGNALING PATHWAY	0.89915	0.917412	0.760649	PLCG2, PTPN11, ATF4, SOS2, PIK3CA, NFKB1, SOS1, MAP3K3, YWHAE, KRAS, MAPKAPK2, AKT3, RELA, GRB2, MATK, MAP3K1, PIK3R1, KIDINS220	CD56br NK	up	4181	18	119	15.1261	KEGG_2021_Human.gmt
ERBB SIGNALING PATHWAY	0.872589	0.905448	0.748079	PLCG2, SOS2, PIK3CA, SOS1, MTOR, KRAS, AKT3, NCK1, CDKN1B	CD56br NK	up	4182	9	85	10.5882	KEGG_2021_Human.gmt
JAK-STAT SIGNALING PATHWAY	0.907524	0.918636	0.73974	PTPN11, IL27RA, IL7R, STAM, SOS2, PIK3CA, SOS1, SOCS4, MTOR, IL4R, AKT3, EP300, GRB2, IL10RA, CREBBP	CD56br NK	up	4183	15	162	9.25926	KEGG_2021_Human.gmt
IL-17 SIGNALING PATHWAY	0.895928	0.917412	0.719983	HSP90AA1, NFKB1, TAB2, TBK1, USP25, HSP90B1, RELA, CASP8	CD56br NK	up	4184	8	94	8.51064	KEGG_2021_Human.gmt
INSULIN SIGNALING PATHWAY	0.949226	0.95307	0.702984	PTPN1, RHOQ, SOS2, PIK3CA, SOS1, SOCS4, MTOR, KRAS, AKT3, RHEB, PPP1CC, GRB2, PRKACB, CBLB, IRS2, PIK3R1, EIF4E2	CD56br NK	up	4185	17	137	12.4088	KEGG_2021_Human.gmt
PROLACTIN SIGNALING PATHWAY	0.943042	0.950709	0.669929	SOS2, PIK3CA, NFKB1, SOS1, SOCS4, KRAS, AKT3, RELA, GRB2, IRF1, PIK3R1	CD56br NK	up	4186	11	70	15.7143	KEGG_2021_Human.gmt
PPAR SIGNALING PATHWAY	0.88366	0.913116	-0.667101	FABP5, SCP2, ACADM, CPT1A, ILK, PDPK1, UBC	CD56br NK	down	4187	7	74	9.45946	KEGG_2021_Human.gmt
FOXO SIGNALING PATHWAY	0.953328	0.953328	-0.716027	CAT, TGFBR1, PRMT1, AKT2, SOD2, AKT1, KLF2, PIK3CD, PTEN, RBL2, GADD45A, GADD45B, GABARAPL2	CD56br NK	down	4188	13	131	9.92366	KEGG_2021_Human.gmt
PROGESTERONE-MEDIATED OOCYTE MATURATION	0.902615	0.917412	-0.721925	AKT2, AKT1, ADCY7, ANAPC5, GNAI2, PIK3CD, CDC26	CD56br NK	down	4189	7	100	7	KEGG_2021_Human.gmt
FANCONI ANEMIA PATHWAY	0.812175	0.868187	-0.728825	RPA1, RPA2, ERCC1, REV3L, MUS81, CENPX, RPA3, REV1	CD56br NK	down	4190	8	54	14.8148	KEGG_2021_Human.gmt
BASE EXCISION REPAIR	0.784736	0.857333	-0.753401	APEX1, PCNA, NEIL1, LIG3	CD56br NK	down	4191	4	33	12.1212	KEGG_2021_Human.gmt
PYRIMIDINE METABOLISM	0.795459	0.861261	-0.762401	PNP, DUT, CMPK1	CD56br NK	down	4192	3	56	5.35714	KEGG_2021_Human.gmt
FATTY ACID ELONGATION	0.763636	0.845455	-0.772072	TECR, HADHB	CD56br NK	down	4193	2	27	7.40741	KEGG_2021_Human.gmt
FATTY ACID DEGRADATION	0.781124	0.857162	-0.774317	ACAT1, ALDH9A1, ECI1, HADHB, ACADM, CPT1A	CD56br NK	down	4194	6	43	13.9535	KEGG_2021_Human.gmt
TOLL-LIKE RECEPTOR SIGNALING PATHWAY	0.84217	0.884992	-0.775263	IKBKG, AKT2, AKT1, CCL4, PIK3CD, CCL4L2, IFNAR2	CD56br NK	down	4195	7	104	6.73077	KEGG_2021_Human.gmt
MICRORNAS IN CANCER	0.865635	0.904655	-0.790844	STMN1, PRKCB, TP53, HDAC1, DDIT4, BCL2, SOCS1, RHOA	CD56br NK	down	4196	8	310	2.58065	KEGG_2021_Human.gmt
CHOLINE METABOLISM IN CANCER	0.802223	0.861261	-0.804881	PRKCB, DGKZ, AKT2, RALGDS, AKT1, DGKQ	CD56br NK	down	4197	6	98	6.12245	KEGG_2021_Human.gmt
HIF-1 SIGNALING PATHWAY	0.779015	0.857162	-0.818327	PRKCB, PFKL, PGK1, AKT2, AKT1, BCL2, PIK3CD, ENO1, PFKP	CD56br NK	down	4198	9	109	8.25688	KEGG_2021_Human.gmt
CHEMICAL CARCINOGENESIS	0.799716	0.861261	-0.823549	PRKCB, ADRB2, ARRB2, AKT2, MGST2, PTGES3, AKT1, BCL2, ADCY7, GNAI2, PIK3CD, MGST3	CD56br NK	down	4199	12	239	5.02092	KEGG_2021_Human.gmt
KAPOSI SARCOMA-ASSOCIATED HERPESVIRUS INFECTION	0.840468	0.884992	-0.824201	GNB2, TP53, BAX, PIK3R5, IKBKG, GNB1, CDK4, AKT2, PPP3CB, STAT2, AKT1, NFATC2, ZFP36, NFATC3, PIK3CD, CTNNB1, TNFRSF1A, CALM3, IFNAR2	CD56br NK	down	4200	19	193	9.84456	KEGG_2021_Human.gmt
NOD-LIKE RECEPTOR SIGNALING PATHWAY	0.817484	0.870112	-0.828279	PLCB1, IKBKG, PLCB2, CASP1, STAT2, PSTPIP1, BCL2, RHOA, CASP4, NAIP	CD56br NK	down	4201	10	181	5.52486	KEGG_2021_Human.gmt
GASTRIC CANCER	0.747685	0.831506	-0.834729	TP53, BAX, TGFBR1, AKT2, AKT1, BCL2, PIK3CD, CTNNB1, DDB2, GADD45A, GADD45B	CD56br NK	down	4202	11	149	7.38255	KEGG_2021_Human.gmt
DNA REPLICATION	0.640556	0.735453	-0.864739	RPA1, MCM3, PCNA, MCM7, RPA2	CD56br NK	down	4203	5	36	13.8889	KEGG_2021_Human.gmt
C-TYPE LECTIN RECEPTOR SIGNALING PATHWAY	0.69445	0.775782	-0.869072	IKBKG, CASP1, AKT2, PPP3CB, STAT2, AKT1, RHOA, NFATC2, NFATC3, PIK3CD, LSP1	CD56br NK	down	4204	11	104	10.5769	KEGG_2021_Human.gmt
BACTERIAL INVASION OF EPITHELIAL CELLS	0.67099	0.763328	-0.874753	ACTB, PXN, ACTG1, ARPC4, RHOA, PIK3CD, CTNNB1, ARPC1A, HCLS1, CBL, ARPC5, CLTB, RHOG	CD56br NK	down	4205	13	77	16.8831	KEGG_2021_Human.gmt
AXON GUIDANCE	0.683596	0.770599	-0.875226	FYN, CFL1, PPP3CB, RHOA, NFATC2, RASA1, GNAI2, NFATC3, PIK3CD	CD56br NK	down	4206	9	182	4.94505	KEGG_2021_Human.gmt
CUSHING SYNDROME	0.662007	0.756579	-0.879422	PLCB1, PLCB2, CDK4, ADCY7, GNAI2, CTNNB1, RAP1A, GNAQ	CD56br NK	down	4207	8	155	5.16129	KEGG_2021_Human.gmt
ADIPOCYTOKINE SIGNALING PATHWAY	0.632641	0.73321	-0.886081	PRKCQ, IKBKG, AKT2, AKT1	CD56br NK	down	4208	4	69	5.7971	KEGG_2021_Human.gmt
VASOPRESSIN-REGULATED WATER REABSORPTION	0.622954	0.728739	-0.890915	RAB11B, VAMP2, RAB5B, DCTN2, DYNLL1, RAB5C, STX4, RAB11A	CD56br NK	down	4209	8	44	18.1818	KEGG_2021_Human.gmt
FERROPTOSIS	0.609508	0.716389	-0.891036	PCBP2, TP53	CD56br NK	down	4210	2	41	4.87805	KEGG_2021_Human.gmt
VALINE, LEUCINE AND ISOLEUCINE DEGRADATION	0.605369	0.714912	-0.892473	HIBCH, ACAT1, ALDH9A1, HADHB, HSD17B10	CD56br NK	down	4211	5	48	10.4167	KEGG_2021_Human.gmt
GLYCOSAMINOGLYCAN BIOSYNTHESIS	0.598718	0.714912	-0.89463	CHST12, ST3GAL1	CD56br NK	down	4212	2	53	3.77358	KEGG_2021_Human.gmt
TYPE II DIABETES MELLITUS	0.579138	0.708737	-0.909691	PKM, SOCS1, PIK3CD	CD56br NK	down	4213	3	46	6.52174	KEGG_2021_Human.gmt
ESTROGEN SIGNALING PATHWAY	0.586221	0.712661	-0.923046	PLCB1, PLCB2, AKT2, AKT1, BCL2, ADCY7, GNAI2, PIK3CD, CALM3, GNAQ	CD56br NK	down	4214	10	137	7.29927	KEGG_2021_Human.gmt
AMPK SIGNALING PATHWAY	0.576994	0.708737	-0.924076	PPP2R1A, PFKL, RAB11B, PPP2R2B, AKT2, AKT1	CD56br NK	down	4215	6	120	5	KEGG_2021_Human.gmt
ENDOMETRIAL CANCER	0.580135	0.708737	-0.926681	TP53, BAX, AKT2, AKT1, PIK3CD, CTNNB1, PTEN, DDB2, GADD45A, GADD45B	CD56br NK	down	4216	10	58	17.2414	KEGG_2021_Human.gmt
CIRCADIAN RHYTHM	0.557599	0.701966	-0.927735	SKP1	CD56br NK	down	4217	1	31	3.22581	KEGG_2021_Human.gmt
SPINOCEREBELLAR ATAXIA	0.593117	0.714912	-0.931656	PLCB1, PRKCB, SLC25A5, PSMD9, PLCB2, ATG101, AKT2, PSMB2, AKT1, ATXN10, ATXN2, PSMB5, PIK3CD, ERN1, PSMA1, PSMA2, GNAQ, PSMD13, SLC25A6, VDAC2	CD56br NK	down	4218	20	143	13.986	KEGG_2021_Human.gmt
CELL CYCLE	0.57932	0.708737	-0.932091	SKP1, TP53, HDAC1, CDK4, MCM3, PCNA, ANAPC5, MCM7, CDC26, RBL2, GADD45A, PRKDC, GADD45B, CCND3, CDK6	CD56br NK	down	4219	15	124	12.0968	KEGG_2021_Human.gmt
GROWTH HORMONE SYNTHESIS, SECRETION AND ACTION	0.554782	0.701966	-0.940639	PLCB1, PRKCB, PLCB2, AKT2, AKT1, SOCS1, ADCY7, GNAI2, PIK3CD	CD56br NK	down	4220	9	119	7.56303	KEGG_2021_Human.gmt
INOSITOL PHOSPHATE METABOLISM	0.544811	0.696459	-0.941032	PLCB1, CDIPT, PLCB2	CD56br NK	down	4221	3	73	4.10959	KEGG_2021_Human.gmt
ENDOCYTOSIS	0.600888	0.714912	-0.9441	ARF5, RAB11B, SPG21, CYTH2, ARF6, IGF2R, AP2A1, TGFBR1, ARF4, RAB5B, ARRB2, CAPZB, DAB2, RAB11FIP4, SH3GLB2, ARPC4, CHMP5, ARF3, IL2RG, RHOA, EPN1	CD56br NK	down	4222	21	252	8.33333	KEGG_2021_Human.gmt
N-GLYCAN BIOSYNTHESIS	0.533077	0.687288	-0.948238	DDOST, MAN1B1, GANAB, MGAT4B, ST6GAL1, RPN1	CD56br NK	down	4223	6	50	12	KEGG_2021_Human.gmt
HEPATITIS C	0.55761	0.701966	-0.948977	PPP2R1A, TP53, BAX, IKBKG, PPP2R2B, CDK4, AKT2, STAT2, AKT1, CD81	CD56br NK	down	4224	10	157	6.36943	KEGG_2021_Human.gmt
BREAST CANCER	0.528217	0.685852	-0.952114	TP53, BAX, CDK4, AKT2, AKT1, PIK3CD, CTNNB1, PTEN, DDB2, GADD45A, GADD45B, CDK6	CD56br NK	down	4225	12	147	8.16327	KEGG_2021_Human.gmt
SNARE INTERACTIONS IN VESICULAR TRANSPORT	0.482154	0.629337	-0.977966	SEC22B, VAMP2, VAMP5, STX16, STX5, STX4, GOSR2, STX17	CD56br NK	down	4226	8	33	24.2424	KEGG_2021_Human.gmt
NON-SMALL CELL LUNG CANCER	0.467516	0.613461	-0.987755	PRKCB, TP53, BAX, CDK4, AKT2, AKT1, PIK3CD, RASSF1, DDB2, GADD45A, STAT5B, GADD45B, CDK6	CD56br NK	down	4227	13	72	18.0556	KEGG_2021_Human.gmt
SYNAPTIC VESICLE CYCLE	0.463686	0.613076	-0.992227	VAMP2, AP2A1, ATP6V0E2, ATP6V1B2, ATP6V0E1, ATP6V1H, NAPA, CLTB, AP2M1	CD56br NK	down	4228	9	78	11.5385	KEGG_2021_Human.gmt
MTOR SIGNALING PATHWAY	0.460747	0.613076	-0.992368	LAMTOR1, PRKCB, AKT2, DDIT4, AKT1, RHOA, SEC13, ATP6V1B2, PIK3CD, TNFRSF1A, ATP6V1H, PTEN	CD56br NK	down	4229	12	154	7.79221	KEGG_2021_Human.gmt
PERTUSSIS	0.464751	0.613076	-0.996291	CFL1, CASP1, RHOA, ITGAM, GNAI2, CALM3	CD56br NK	down	4230	6	76	7.89474	KEGG_2021_Human.gmt
PI3K-AKT SIGNALING PATHWAY	0.456872	0.612456	-0.999774	PPP2R1A, GNB2, TP53, PIK3R5, IKBKG, ITGA6, PPP2R2B, GNB1, CDK4, AKT2, DDIT4, AKT1, BCL2, IL2RG, PIK3CD, BCL2L1, PTEN, PDGFD, IFNAR2, RBL2, SYK, PPP2R5C, CDC37, CCND3, CDK6	CD56br NK	down	4231	25	354	7.06215	KEGG_2021_Human.gmt
HOMOLOGOUS RECOMBINATION	0.444287	0.602094	-1.01231	BABAM1, MRE11, RPA1	CD56br NK	down	4232	3	41	7.31707	KEGG_2021_Human.gmt
DRUG METABOLISM	0.437627	0.597625	-1.01296	IMPDH2, MGST2, DUT, CMPK1, MGST3, ITPA	CD56br NK	down	4233	6	108	5.55556	KEGG_2021_Human.gmt
CYTOSOLIC DNA-SENSING PATHWAY	0.427669	0.592525	-1.02051	IKBKG, POLR2E, CASP1, CCL4, POLR3E, CCL4L2, POLR2H	CD56br NK	down	4234	7	63	11.1111	KEGG_2021_Human.gmt
EPITHELIAL CELL SIGNALING IN HELICOBACTER PYLORI INFECTION	0.420175	0.585412	-1.02267	CSK, ATP6AP1, IKBKG, ATP6V0E2, ATP6V1B2, ATP6V0E1, ATP6V1H, ADAM10	CD56br NK	down	4235	8	70	11.4286	KEGG_2021_Human.gmt
PROTEOGLYCANS IN CANCER	0.400649	0.568039	-1.02434	ACTB, PRKCB, ARHGEF1, TP53, PXN, ACTG1, PPP1CA, DDX5, PPP1CB, AKT2, VAV1, AKT1, RHOA, PTPN6, PIK3CD, NUDT16L1, CTNNB1	CD56br NK	down	4236	17	205	8.29268	KEGG_2021_Human.gmt
MEASLES	0.403124	0.568039	-1.02438	BBC3, TP53, BAX, IKBKG, CD3E, CSNK2B, CDK4, AKT2, STAT2, AKT1, BCL2, IL2RG	CD56br NK	down	4237	12	139	8.63309	KEGG_2021_Human.gmt
LONGEVITY REGULATING PATHWAY	0.402817	0.568039	-1.02594	TP53, BAX, HDAC1, CAT, ATG101, AKT2, SOD2, AKT1, ADCY7	CD56br NK	down	4238	9	102	8.82353	KEGG_2021_Human.gmt
GLUTATHIONE METABOLISM	0.416482	0.583545	-1.02805	IDH2, SMS, MGST2, GSR, MGST3	CD56br NK	down	4239	5	57	8.77193	KEGG_2021_Human.gmt
CAMP SIGNALING PATHWAY	0.398944	0.568039	-1.03017	PPP1CA, ADRB2, PPP1CB, AKT2, VAV1, AKT1, ADCY7, RHOA, ATP1A1, GNAI2, ATP1B3, ATP2B4, PIK3CD, RAP1A, CALM3	CD56br NK	down	4240	15	216	6.94444	KEGG_2021_Human.gmt
VIRAL CARCINOGENESIS	0.386836	0.562422	-1.03139	PKM, TP53, PXN, BAX, HDAC1, RANBP1, IKBKG, HDAC3, CDK4, SND1, RHOA, HDAC7	CD56br NK	down	4241	12	203	5.91133	KEGG_2021_Human.gmt
NOTCH SIGNALING PATHWAY	0.389574	0.562422	-1.04226	APH1A, HDAC1, PSEN1, LFNG, KAT2B, CTBP1, MFNG, ATXN1, NOTCH1, NUMB	CD56br NK	down	4242	10	59	16.9492	KEGG_2021_Human.gmt
COLORECTAL CANCER	0.3611	0.536244	-1.05284	BBC3, TP53, BAX, TGFBR1, AKT2, RALGDS, AKT1, BCL2, RHOA, PIK3CD, CTNNB1	CD56br NK	down	4243	11	86	12.7907	KEGG_2021_Human.gmt
NICOTINATE AND NICOTINAMIDE METABOLISM	0.385463	0.562422	-1.06264	PNP, NMRK1, NADK	CD56br NK	down	4244	3	35	8.57143	KEGG_2021_Human.gmt
ACUTE MYELOID LEUKEMIA	0.338262	0.508419	-1.07674	DUSP6, ZBTB16, IKBKG, BCL2A1, AKT2, AKT1, ITGAM, PIK3CD	CD56br NK	down	4245	8	67	11.9403	KEGG_2021_Human.gmt
OOCYTE MEIOSIS	0.328064	0.496097	-1.08139	PPP2R1A, SKP1, PPP1CA, PPP1CB, PPP3CB, ADCY7, ANAPC5	CD56br NK	down	4246	7	129	5.42636	KEGG_2021_Human.gmt
BLADDER CANCER	0.343157	0.512668	-1.09208	TP53, CDK4	CD56br NK	down	4247	2	41	4.87805	KEGG_2021_Human.gmt
PATHWAYS IN CANCER	0.240548	0.397706	-1.09381	PLCB1, BBC3, PRKCB, SKP1, GNB2, ARHGEF1, TP53, BAX, HDAC1, ZBTB16, TGFBR1, IKBKG, ITGA6, PLCB2, GNB1, CDK4, AKT2, MGST2, PTGER4, RALGDS, STAT2, AKT1, BCL2, IL2RG, RASGRP1, ADCY7, RHOA, GNAI2, IL12RB1, PIK3CD, CTNNB1, MGST3, RASSF1, BCL2L1, PTEN, CALM3, DDB2, CTBP1, GNAQ, IFNAR2	CD56br NK	down	4248	40	531	7.53296	KEGG_2021_Human.gmt
CORTISOL SYNTHESIS AND SECRETION	0.321356	0.491953	-1.11489	PLCB1, PLCB2, ADCY7	CD56br NK	down	4249	3	65	4.61538	KEGG_2021_Human.gmt
GLIOMA	0.284217	0.440536	-1.11617	PRKCB, TP53, BAX, CDK4, AKT2, AKT1, PIK3CD, PTEN, CALM3, DDB2, GADD45A, GADD45B, CDK6	CD56br NK	down	4250	13	75	17.3333	KEGG_2021_Human.gmt
NF-KAPPA B SIGNALING PATHWAY	0.274766	0.428565	-1.1203	PRKCB, PRKCQ, LCK, IKBKG, CSNK2B, LAT, BCL2A1, BCL2, CCL4, ZAP70, TNFRSF1A, BCL2L1, CCL4L2, SYK, GADD45A, GADD45B	CD56br NK	down	4251	16	104	15.3846	KEGG_2021_Human.gmt
CHRONIC MYELOID LEUKEMIA	0.269302	0.427418	-1.12202	TP53, BAX, HDAC1, TGFBR1, IKBKG, CDK4, AKT2, AKT1, PIK3CD, BCL2L1, DDB2, CTBP1, GADD45A, STAT5B, GADD45B, CDK6, CBL	CD56br NK	down	4252	17	76	22.3684	KEGG_2021_Human.gmt
ADHERENS JUNCTION	0.270583	0.427418	-1.13407	FYN, ACTB, ACTG1, TGFBR1, CSNK2B, RHOA, PTPN6, CTNNB1	CD56br NK	down	4253	8	71	11.2676	KEGG_2021_Human.gmt
COLLECTING DUCT ACID SECRETION	0.318673	0.490874	-1.13416	ATP6V0E2, ATP6V1B2, ATP6V0E1	CD56br NK	down	4254	3	27	11.1111	KEGG_2021_Human.gmt
INSULIN RESISTANCE	0.24723	0.403376	-1.14377	PRKCB, PRKCQ, OGT, PPP1CA, SLC27A3, PPP1CB, AKT2, AKT1	CD56br NK	down	4255	8	108	7.40741	KEGG_2021_Human.gmt
EPSTEIN-BARR VIRUS INFECTION	0.166093	0.312054	-1.15769	HLA-DQB1, HLA-DRA, TP53, BAX, HDAC1, HLA-DMA, IKBKG, CD247, CD3E, CDK4, TAP1, AKT2, HLA-DPA1, STAT2, AKT1, HLA-DMB, BCL2, TAP2, HLA-DRB1, HLA-DRB5, PIK3CD, VIM, DDB2, CD3D, IFNAR2, PSMD13, SYK, GADD45A, GADD45B, CCND3, CDK6, B2M, PSMD3, PSMD4, HLA-C	CD56br NK	down	4256	35	202	17.3267	KEGG_2021_Human.gmt
DILATED CARDIOMYOPATHY	0.264753	0.423605	-1.16079	ACTB, ACTG1, ITGA6, ADCY7	CD56br NK	down	4257	4	96	4.16667	KEGG_2021_Human.gmt
HEPATOCELLULAR CARCINOMA	0.196439	0.341514	-1.16426	ACTB, PRKCB, SMARCB1, TP53, BAX, ACTG1, TGFBR1, CDK4, AKT2, MGST2, AKT1, ARID1A, SMARCA4, PIK3CD, CTNNB1, MGST3, BCL2L1, PTEN, DDB2	CD56br NK	down	4258	19	168	11.3095	KEGG_2021_Human.gmt
VIRAL PROTEIN INTERACTION WITH CYTOKINE AND CYTOKINE RECEPTOR	0.252525	0.409322	-1.17045	IL2RG, IL18RAP, TNFRSF14, CCL4, TNFRSF1A, CCL4L2, XCL2, IL2RB, TNFSF14, CCL3	CD56br NK	down	4259	10	100	10	KEGG_2021_Human.gmt
CELLULAR SENESCENCE	0.173562	0.316559	-1.17311	SLC25A5, TP53, HIPK2, PPP1CA, TGFBR1, MRE11, CDK4, PPP1CB, AKT2, PPP3CB, AKT1, CAPN1, NFATC2, ZFP36L2, NFATC3, PIK3CD, PTEN, CALM3, RBL2, SLC25A6, VDAC2, GADD45A, GADD45B, CCND3, CDK6	CD56br NK	down	4260	25	156	16.0256	KEGG_2021_Human.gmt
SALMONELLA INFECTION	0.126115	0.258484	-1.17918	TUBA1B, TUBA1C, ACTB, SKP1, CYTH2, BAX, ARF6, ACTG1, TUBB, VPS16, IKBKG, BRK1, RAB5B, TUBB4B, CASP1, AKT2, PFN1, AKT1, ARPC4, BCL2, STX10, RHOA, CASP4, NAIP	CD56br NK	down	4261	24	249	9.63855	KEGG_2021_Human.gmt
MAPK SIGNALING PATHWAY	0.145366	0.283865	-1.18649	STMN1, PRKCB, TP53, DUSP6, TGFBR1, IKBKG, ARRB2, HSPB1, AKT2, PPP3CB, AKT1, NF1, MAPKAPK3, RASGRP1, RASA1, NFATC3, JUND, TAOK1, RAP1A, TNFRSF1A, MAP3K12, PDGFD	CD56br NK	down	4262	22	294	7.48299	KEGG_2021_Human.gmt
TGF-BETA SIGNALING PATHWAY	0.231345	0.390296	-1.18964	PPP2R1A, SKP1, TGFBR1	CD56br NK	down	4263	3	94	3.19149	KEGG_2021_Human.gmt
HEPATITIS B	0.15428	0.298917	-1.1906	PTK2B, PRKCB, TP53, BAX, ATP6AP1, TGFBR1, IKBKG, AKT2, PCNA, STAT2, AKT1, BCL2, NFATC2, NFATC3, PIK3CD	CD56br NK	down	4264	15	162	9.25926	KEGG_2021_Human.gmt
BASAL CELL CARCINOMA	0.242491	0.398263	-1.20303	TP53, BAX, CTNNB1, DDB2, GADD45A, GADD45B	CD56br NK	down	4265	6	63	9.52381	KEGG_2021_Human.gmt
PEROXISOME	0.213751	0.365448	-1.20464	PRDX1, CAT, IDH2, ABCD4, SOD2, PEX26, HSD17B4	CD56br NK	down	4266	7	82	8.53659	KEGG_2021_Human.gmt
FC EPSILON RI SIGNALING PATHWAY	0.188024	0.330708	-1.20702	FYN, ALOX5AP, LAT, AKT2, VAV1, AKT1	CD56br NK	down	4267	6	68	8.82353	KEGG_2021_Human.gmt
ARGININE AND PROLINE METABOLISM	0.235082	0.393921	-1.21227	SMS, ALDH9A1, OAT, PYCR2, SAT2, ODC1, SRM, CNDP2	CD56br NK	down	4268	8	50	16	KEGG_2021_Human.gmt
PANCREATIC CANCER	0.171968	0.316559	-1.21625	TP53, BAX, TGFBR1, IKBKG, CDK4, AKT2, RALGDS, AKT1, PIK3CD, BCL2L1, DDB2, GADD45A, GADD45B, CDK6	CD56br NK	down	4269	14	76	18.4211	KEGG_2021_Human.gmt
AMPHETAMINE ADDICTION	0.184365	0.32894	-1.22759	PRKCB, HDAC1, PPP1CA, PPP1CB, PPP3CB	CD56br NK	down	4270	5	69	7.24638	KEGG_2021_Human.gmt
ALCOHOLISM	0.163689	0.312054	-1.2306	GNB2, HDAC1, PPP1CA, HDAC3, GNB1, PPP1CB, HDAC7, GNAI2	CD56br NK	down	4271	8	186	4.30108	KEGG_2021_Human.gmt
LEGIONELLOSIS	0.164911	0.312054	-1.23885	SEC22B, HSF1, CASP1, VCP, EEF1A1, ITGAM, NAIP	CD56br NK	down	4272	7	57	12.2807	KEGG_2021_Human.gmt
OLFACTORY TRANSDUCTION	0.207592	0.35752	-1.25106	GNB1, ARRB2, CALM3, NCALD	CD56br NK	down	4273	4	440	0.909091	KEGG_2021_Human.gmt
GLYCOSPHINGOLIPID BIOSYNTHESIS	0.196921	0.341514	-1.26421	HEXB, HEXA, ST3GAL1	CD56br NK	down	4274	3	45	6.66667	KEGG_2021_Human.gmt
LIPID AND ATHEROSCLEROSIS	0.0860258	0.199387	-1.26436	PLCB1, ARHGEF1, TP53, BAX, IKBKG, PLCB2, CASP1, POU2F2, AKT2, PPP3CB, SOD2, VAV1, AKT1, BCL2, RHOA, NFATC2, NFATC3, MIB1, PIK3CD, ERN1, RAP1A, TNFRSF1A, BCL2L1, CALM3	CD56br NK	down	4275	24	215	11.1628	KEGG_2021_Human.gmt
AMINO SUGAR AND NUCLEOTIDE SUGAR METABOLISM	0.17502	0.316825	-1.26905	HEXB, HEXA, PGM2, GPI, GALT	CD56br NK	down	4276	5	48	10.4167	KEGG_2021_Human.gmt
REGULATION OF ACTIN CYTOSKELETON	0.0847355	0.198249	-1.27018	ACTB, ARHGEF1, PXN, ACTG1, PPP1CA, ARHGAP35, ITGA6, BRK1, ABI2, CFL1, PPP1CB, PFN1, VAV1, ARPC4, RHOA, ITGAM, PIK3CD, PIP4K2A, DIAPH1	CD56br NK	down	4277	19	218	8.7156	KEGG_2021_Human.gmt
RELAXIN SIGNALING PATHWAY	0.121336	0.252869	-1.27337	PLCB1, GNB2, TGFBR1, PLCB2, GNB1, ARRB2, AKT2, AKT1, ADCY7, GNAI2, PIK3CD	CD56br NK	down	4278	11	129	8.52713	KEGG_2021_Human.gmt
REGULATION OF LIPOLYSIS IN ADIPOCYTES	0.173597	0.316559	-1.27395	PNPLA2, ADRB2, AKT2, AKT1, ADCY7, GNAI2, PIK3CD	CD56br NK	down	4279	7	55	12.7273	KEGG_2021_Human.gmt
AMOEBIASIS	0.144474	0.283865	-1.28282	PLCB1, PRKCB, PRDX1, PLCB2, RAB5B, HSPB1, ITGAM, PIK3CD	CD56br NK	down	4280	8	102	7.84314	KEGG_2021_Human.gmt
TRANSCRIPTIONAL MISREGULATION IN CANCER	0.0876623	0.200157	-1.29976	MAF, TP53, BAX, HDAC1, DUSP6, ZBTB16, DDX5, BCL11B, BCL2A1, ITGAM, FLI1, FUS, BCL2L1, DDB2, CCNT1, GADD45A, TAF15, GADD45B	CD56br NK	down	4281	18	192	9.375	KEGG_2021_Human.gmt
P53 SIGNALING PATHWAY	0.111792	0.241083	-1.30147	BBC3, TP53, BAX, CDK4, ZMAT3, BCL2, SHISA5, BCL2L1, PTEN, DDB2, EI24, GADD45A, GADD45B, CCND3, CDK6	CD56br NK	down	4282	15	73	20.5479	KEGG_2021_Human.gmt
GNRH SIGNALING PATHWAY	0.106238	0.231115	-1.30917	PTK2B, PLCB1, PRKCB, PLCB2	CD56br NK	down	4283	4	93	4.30108	KEGG_2021_Human.gmt
OSTEOCLAST DIFFERENTIATION	0.0822581	0.194286	-1.31683	FYN, LCK, TGFBR1, IKBKG, AKT2, PPP3CB, STAT2, AKT1, SOCS1, FOSL2, NFATC2, JUND, PIK3CD, TNFRSF1A, IFNAR2, FCGR3A, JUNB, SYK	CD56br NK	down	4284	18	127	14.1732	KEGG_2021_Human.gmt
HUMAN PAPILLOMAVIRUS INFECTION	0.0397163	0.117258	-1.31717	PPP2R1A, PKM, BCAP31, TP53, PXN, BAX, HDAC1, ATP6AP1, IKBKG, ITGA6, PPP2R2B, CDK4, SLC9A3R1, AKT2, ATP6V0E2, TADA3, PSEN1, PTGER4, STAT2, AKT1, LLGL2, ATP6V1B2, ATP6V0E1, PIK3CD, CTNNB1, TNFRSF1A, ATP6V1H, LFNG, PTEN	CD56br NK	down	4285	29	331	8.76133	KEGG_2021_Human.gmt
THYROID HORMONE SYNTHESIS	0.122839	0.253868	-1.31863	PLCB1, PRKCB, PLCB2, GSR, ADCY7, ATP1A1, ATP1B3, PDIA4, GNAQ	CD56br NK	down	4286	9	75	12	KEGG_2021_Human.gmt
RAS SIGNALING PATHWAY	0.0679	0.1736	-1.31902	PRKCB, GNB2, ARF6, IKBKG, GNB1, RAB5B, LAT, AKT2, RALGDS, AKT1, NF1, RASGRP1, RHOA, RASA1, RASAL3, PIK3CD, ZAP70, RAP1A, RASSF1, BCL2L1, CALM3, PDGFD	CD56br NK	down	4287	22	232	9.48276	KEGG_2021_Human.gmt
B CELL RECEPTOR SIGNALING PATHWAY	0.0903305	0.20182	-1.32097	CD79B, PRKCB, IKBKG, AKT2, PPP3CB, VAV1, IFITM1, AKT1, CD81, NFATC2, NFATC3, PTPN6, PIK3CD	CD56br NK	down	4288	13	81	16.0494	KEGG_2021_Human.gmt
HYPERTROPHIC CARDIOMYOPATHY	0.135408	0.273018	-1.32341	ACTB, ACTG1, ITGA6	CD56br NK	down	4289	3	90	3.33333	KEGG_2021_Human.gmt
SMALL CELL LUNG CANCER	0.0951204	0.20876	-1.32872	TP53, BAX, IKBKG, ITGA6, CDK4, AKT2, AKT1, BCL2, PIK3CD, BCL2L1, PTEN, DDB2, GADD45A, GADD45B, CDK6	CD56br NK	down	4290	15	92	16.3043	KEGG_2021_Human.gmt
OTHER TYPES OF O-GLYCAN BIOSYNTHESIS	0.141219	0.282438	-1.32892	GALNT10, OGT, GALNT11, POGLUT1, ST6GAL1, LFNG, MFNG	CD56br NK	down	4291	7	47	14.8936	KEGG_2021_Human.gmt
HUMAN IMMUNODEFICIENCY VIRUS 1 INFECTION	0.0418097	0.120568	-1.3338	PTK2B, PRKCB, SKP1, GNB2, PXN, BAX, BST2, IKBKG, CD247, AP1M1, CD3E, GNB1, CFL1, TAP1, AKT2, PPP3CB, AKT1, BCL2, TAP2, NFATC2, GNAI2, NFATC3, PIK3CD, TNFRSF1A, BCL2L1, CALM3, CD3D, GNAQ	CD56br NK	down	4292	28	212	13.2075	KEGG_2021_Human.gmt
SHIGELLOSIS	0.0320177	0.1018	-1.33925	PLCB1, ACTB, PRKCQ, SKP1, CYTH2, TP53, PXN, BAX, ARF6, ACTG1, IKBKG, PLCB2, CASP1, GSK3A, AKT2, PFN1, AKT1, ARPC4, BCL2, CAPN1, RHOA, CASP4, NAIP	CD56br NK	down	4293	23	246	9.34959	KEGG_2021_Human.gmt
ENDOCRINE AND OTHER FACTOR-REGULATED CALCIUM REABSORPTION	0.117362	0.247017	-1.34223	PLCB1, PRKCB, AP2A1, PLCB2, ATP1A1, ATP1B3, ATP2B4	CD56br NK	down	4294	7	53	13.2075	KEGG_2021_Human.gmt
PHOSPHATIDYLINOSITOL SIGNALING SYSTEM	0.0796132	0.192008	-1.34879	PLCB1, PRKCB, CDIPT, CDS2, PLCB2, DGKZ, DGKQ, PIK3CD, PIP4K2A, PTEN, CALM3	CD56br NK	down	4295	11	97	11.3402	KEGG_2021_Human.gmt
SPHINGOLIPID METABOLISM	0.12754	0.259261	-1.35264	CERK, CERS5, CERS2, PSAP, KDSR	CD56br NK	down	4296	5	49	10.2041	KEGG_2021_Human.gmt
NATURAL KILLER CELL MEDIATED CYTOTOXICITY	0.0473083	0.130361	-1.36687	PTK2B, FYN, KLRC2, PRKCB, LCK, CD247, CD48, LAT, PPP3CB, SH3BP2, VAV1, NFATC2, PTPN6, PIK3CD, KLRD1, ZAP70, CD244, IFNAR2, FCGR3A, SYK, SH2D1A, VAV3, ITGB2, NCR3	CD56br NK	down	4297	24	131	18.3206	KEGG_2021_Human.gmt
VEGF SIGNALING PATHWAY	0.0804295	0.192008	-1.36705	PRKCB, PXN, HSPB1, AKT2, PPP3CB, AKT1, MAPKAPK3, NFATC2, SH2D2A, PIK3CD	CD56br NK	down	4298	10	59	16.9492	KEGG_2021_Human.gmt
MELANOGENESIS	0.0784036	0.192008	-1.37095	PLCB1, PRKCB, PLCB2, ADCY7, GNAI2, CTNNB1, CALM3, GNAQ	CD56br NK	down	4299	8	101	7.92079	KEGG_2021_Human.gmt
AGE-RAGE SIGNALING PATHWAY IN DIABETIC COMPLICATIONS	0.0653689	0.16887	-1.37812	PLCB1, PRKCB, BAX, TGFBR1, PLCB2, CDK4, AKT2, AKT1, BCL2, PIK3CD, DIAPH1	CD56br NK	down	4300	11	100	11	KEGG_2021_Human.gmt
FC GAMMA R-MEDIATED PHAGOCYTOSIS	0.0612076	0.16322	-1.38089	MARCKSL1, PRKCB, VASP, ARF6, LAT, CFL1, AKT2, VAV1, AKT1, ARPC4, PIK3CD, ARPC1A, GSN, FCGR3A, SYK, VAV3, ARPC5, WAS	CD56br NK	down	4301	18	97	18.5567	KEGG_2021_Human.gmt
VARIOUS TYPES OF N-GLYCAN BIOSYNTHESIS	0.0879724	0.200157	-1.39353	DDOST, HEXB, HEXA, MAN1B1, MGAT4B, RPN1	CD56br NK	down	4302	6	39	15.3846	KEGG_2021_Human.gmt
GABAERGIC SYNAPSE	0.0888085	0.200223	-1.39962	PRKCB, GNB2, GNB1, ADCY7, GNAI2	CD56br NK	down	4303	5	89	5.61798	KEGG_2021_Human.gmt
PURINE METABOLISM	0.0569842	0.153609	-1.4016	PKM, PDE7A, DGUOK, IMPDH2, PNP, NUDT5, PGM2, ADCY7	CD56br NK	down	4304	8	129	6.20155	KEGG_2021_Human.gmt
TUBERCULOSIS	0.025005	0.0892861	-1.41572	HLA-DQB1, HLA-DRA, BAX, ATP6AP1, HLA-DMA, NFYC, RAB5B, AKT2, PPP3CB, HLA-DPA1, AKT1, HLA-DMB, BCL2, RHOA, HLA-DRB1, ITGAM, HLA-DRB5, LAMP1, LSP1, TNFRSF1A, ATP6V1H, CALM3, FCGR3A, SYK, CORO1A	CD56br NK	down	4305	25	180	13.8889	KEGG_2021_Human.gmt
APOPTOSIS	0.0295966	0.0953241	-1.41677	TUBA1B, BBC3, TUBA1C, ACTB, TP53, BAX, ACTG1, IKBKG, SPTAN1, BCL2A1, AKT2, AKT1, BCL2, CAPN1, PIK3CD, ERN1, CTSC, TNFRSF1A, BCL2L1	CD56br NK	down	4306	19	142	13.3803	KEGG_2021_Human.gmt
WNT SIGNALING PATHWAY	0.0372545	0.115489	-1.41996	PLCB1, PRKCB, SKP1, TP53, PLCB2, CSNK2B, PPP3CB, PSEN1, CTNNBIP1, RHOA, NFATC2, NFATC3, CTNNB1, RUVBL1, CTBP1	CD56br NK	down	4307	15	166	9.03614	KEGG_2021_Human.gmt
PD-L1 EXPRESSION AND PD-1 CHECKPOINT PATHWAY IN CANCER	0.037052	0.115489	-1.42269	PRKCQ, LCK, IKBKG, CD247, CD3E, CSNK2B, LAT, AKT2, PPP3CB, AKT1, RASGRP1, NFATC2, NFATC3, PTPN6, PIK3CD, ZAP70, PTEN, CD3D	CD56br NK	down	4308	18	89	20.2247	KEGG_2021_Human.gmt
VIBRIO CHOLERAE INFECTION	0.0623224	0.164425	-1.4236	ACTB, KDELR1, ATP6AP1, KDELR2, ACTG1, ATP6V0E2, ATP6V1B2, ATP6V0E1, PDIA4, ATP6V1H	CD56br NK	down	4309	10	50	20	KEGG_2021_Human.gmt
MINERAL ABSORPTION	0.0805195	0.192008	-1.43752	MT1X, ATP1A1, ATP1B3, ATP2B4	CD56br NK	down	4310	4	60	6.66667	KEGG_2021_Human.gmt
LONG-TERM POTENTIATION	0.0433191	0.123484	-1.45358	PLCB1, PRKCB, PPP1CA, PLCB2, PPP1CB, PPP3CB	CD56br NK	down	4311	6	67	8.95522	KEGG_2021_Human.gmt
TIGHT JUNCTION	0.0239448	0.0892861	-1.46349	TUBA1B, PPP2R1A, TUBA1C, ACTB, VASP, ACTG1, PPP2R2B, CDK4, SLC9A3R1, PCNA, ARPC4, RHOA, LLGL2	CD56br NK	down	4312	13	169	7.69231	KEGG_2021_Human.gmt
PROPANOATE METABOLISM	0.0702843	0.174305	-1.46409	ACSS1, HIBCH, ACAT1, SUCLG2, LDHA	CD56br NK	down	4313	5	34	14.7059	KEGG_2021_Human.gmt
CITRATE CYCLE (TCA CYCLE)	0.0554547	0.151129	-1.46948	SDHC, ACO2, IDH2, OGDH, MDH2, SUCLG2	CD56br NK	down	4314	6	30	20	KEGG_2021_Human.gmt
MELANOMA	0.045436	0.127915	-1.47093	TP53, BAX, CDK4, AKT2, AKT1, PIK3CD, PTEN, DDB2, PDGFD, GADD45A, GADD45B, CDK6	CD56br NK	down	4315	12	72	16.6667	KEGG_2021_Human.gmt
HIPPO SIGNALING PATHWAY	0.0293454	0.0953241	-1.4734	PPP2R1A, BBC3, ACTB, RASSF4, ACTG1, PPP1CA, TGFBR1, PPP2R2B, PPP1CB	CD56br NK	down	4316	9	163	5.52147	KEGG_2021_Human.gmt
SPHINGOLIPID SIGNALING PATHWAY	0.021638	0.0851782	-1.47515	PLCB1, FYN, PPP2R1A, PRKCB, TP53, BAX, CERS5, PPP2R2B, PLCB2, CERS2, AKT2, AKT1, BCL2, RHOA, GNAI2	CD56br NK	down	4317	15	119	12.605	KEGG_2021_Human.gmt
GLYCEROPHOSPHOLIPID METABOLISM	0.045905	0.127915	-1.47821	LYPLA2, CDIPT, CEPT1, CDS2, DGKZ, TAZ, DGKQ	CD56br NK	down	4318	7	98	7.14286	KEGG_2021_Human.gmt
PHOSPHOLIPASE D SIGNALING PATHWAY	0.0253165	0.0892861	-1.47982	PTK2B, PLCB1, FYN, CYTH2, ARF6, PIK3R5, PLCB2, DGKZ, AKT2, RALGDS, AKT1, DGKQ, ADCY7, RHOA	CD56br NK	down	4319	14	148	9.45946	KEGG_2021_Human.gmt
ADRENERGIC SIGNALING IN CARDIOMYOCYTES	0.024704	0.0892861	-1.48226	PLCB1, PPP2R1A, PPP1CA, PIK3R5, ADRB2, PPP2R2B, PLCB2, PPP1CB, AKT2, AKT1, BCL2, ADCY7, ATP1A1, GNAI2, ATP1B3, ATP2B4, CALM3, GNAQ, CREM, PPP2R5C	CD56br NK	down	4320	20	150	13.3333	KEGG_2021_Human.gmt
ALDOSTERONE SYNTHESIS AND SECRETION	0.0391005	0.11683	-1.48542	PLCB1, PRKCB, PLCB2, NR4A2, ADCY7, ATP1A1, ATP1B3, ATP2B4, CALM3, GNAQ	CD56br NK	down	4321	10	98	10.2041	KEGG_2021_Human.gmt
THYROID HORMONE SIGNALING PATHWAY	0.0190091	0.0785709	-1.49096	PLCB1, ACTB, PRKCB, PFKL, TP53, HDAC1, ACTG1, PLCB2, HDAC3, AKT2, AKT1, ATP1A1, ATP1B3, PIK3CD, CTNNB1, PFKP	CD56br NK	down	4322	16	121	13.2231	KEGG_2021_Human.gmt
CHAGAS DISEASE	0.0262672	0.0904759	-1.49245	PLCB1, PPP2R1A, TGFBR1, IKBKG, CD247, PPP2R2B, CD3E, PLCB2, AKT2, AKT1, GNAI2, PIK3CD, TNFRSF1A, CD3D, GNAQ	CD56br NK	down	4323	15	102	14.7059	KEGG_2021_Human.gmt
HUMAN CYTOMEGALOVIRUS INFECTION	0.00666128	0.0384186	-1.4979	PTK2B, PLCB1, PRKCB, GNB2, ARHGEF1, TP53, PXN, BAX, IKBKG, PLCB2, GNB1, CDK4, TAP1, AKT2, PPP3CB, PTGER4, AKT1, TAP2, ADCY7, RHOA, NFATC2, GNAI2, NFATC3, CCL4, PIK3CD, CTNNB1, TNFRSF1A, CALM3, CCL4L2, GNAQ	CD56br NK	down	4324	30	225	13.3333	KEGG_2021_Human.gmt
FOCAL ADHESION	0.0166701	0.0700707	-1.50052	FYN, ACTB, PRKCB, VASP, PXN, ACTG1, PPP1CA, ARHGAP35, ITGA6, PPP1CB, AKT2, VAV1, AKT1, PARVG, BCL2, RHOA, PIK3CD, DIAPH1, CTNNB1, RAP1A, PTEN, PDGFD	CD56br NK	down	4325	22	201	10.9453	KEGG_2021_Human.gmt
APELIN SIGNALING PATHWAY	0.0255617	0.0892861	-1.50075	PLCB1, GNB2, TGFBR1, PIK3R5, PLCB2, GNB1, AKT2, AKT1, ADCY7, KLF2, GNAI2	CD56br NK	down	4326	11	137	8.0292	KEGG_2021_Human.gmt
CENTRAL CARBON METABOLISM IN CANCER	0.0287286	0.0953241	-1.52444	PKM, PFKL, TP53, IDH2, PGAM1, AKT2, AKT1, PIK3CD, PFKP, PTEN, LDHA	CD56br NK	down	4327	11	70	15.7143	KEGG_2021_Human.gmt
HERPES SIMPLEX VIRUS 1 INFECTION	0.00364742	0.0364198	-1.52544	HLA-DQB1, HLA-DRA, PILRB, HCFC1, TP53, BAX, HLA-DMA, BST2, SRSF9, PPP1CA, IKBKG, SRSF2, SRSF6, ALYREF, SRSF7, SRSF8, PPP1CB, TAP1, POU2F2, AKT2, HLA-DPA1, STAT2, AKT1, HLA-DMB, BCL2, TAP2, HLA-DRB1, TNFRSF14, NXF1, HLA-DRB5, ZNF224, PIK3CD	CD56br NK	down	4328	32	498	6.4257	KEGG_2021_Human.gmt
INSULIN SECRETION	0.0382833	0.115784	-1.52748	PLCB1, PRKCB, VAMP2, PLCB2, ADCY7, ATP1A1, ATP1B3	CD56br NK	down	4329	7	86	8.13953	KEGG_2021_Human.gmt
HUMAN T-CELL LEUKEMIA VIRUS 1 INFECTION	0.00341915	0.0364198	-1.53609	HLA-DQB1, HLA-DRA, SLC25A5, TP53, BAX, HLA-DMA, RANBP1, LCK, TGFBR1, IKBKG, CD3E, CDK4, AKT2, PPP3CB, HLA-DPA1, AKT1, HLA-DMB, IL2RG, ADCY7, ANAPC5, NFATC2, HLA-DRB1, ZFP36, NFATC3, HLA-DRB5, TSPO, PIK3CD, CDC26, TNFRSF1A, BCL2L1, PTEN, KAT2B, CD3D, RAN	CD56br NK	down	4330	34	219	15.5251	KEGG_2021_Human.gmt
ARRHYTHMOGENIC RIGHT VENTRICULAR CARDIOMYOPATHY	0.0416834	0.120568	-1.54047	ACTB, ACTG1, ITGA6, CTNNB1, EMD	CD56br NK	down	4331	5	77	6.49351	KEGG_2021_Human.gmt
CGMP-PKG SIGNALING PATHWAY	0.012109	0.0583273	-1.55125	PLCB1, SLC25A5, VASP, PPP1CA, PIK3R5, ADRB2, PLCB2, PPP1CB, AKT2, PPP3CB, AKT1, ADCY7, RHOA, NFATC2, ATP1A1, GNAI2, ATP1B3, NFATC3, ATP2B4	CD56br NK	down	4332	19	167	11.3772	KEGG_2021_Human.gmt
RENIN SECRETION	0.0288365	0.0953241	-1.55252	PLCB1, ADRB2, PLCB2, PPP3CB, PTGER4, GNAI2, CALM3, GNAQ	CD56br NK	down	4333	8	69	11.5942	KEGG_2021_Human.gmt
INFLAMMATORY MEDIATOR REGULATION OF TRP CHANNELS	0.0209861	0.08449	-1.55484	PLCB1, PRKCB, PRKCQ, PPP1CA, PLCB2, PPP1CB, PTGER4, ADCY7, PIK3CD, PRKCH, CALM3, GNAQ	CD56br NK	down	4334	12	98	12.2449	KEGG_2021_Human.gmt
CYSTEINE AND METHIONINE METABOLISM	0.0284437	0.0953241	-1.55781	MAT2A, MRI1, SMS, MDH2, MPST, LDHA, AHCYL1, DNMT3A	CD56br NK	down	4335	8	50	16	KEGG_2021_Human.gmt
CHEMOKINE SIGNALING PATHWAY	0.00486717	0.0372275	-1.57695	PTK2B, PLCB1, PRKCB, GNB2, PXN, PIK3R5, IKBKG, PLCB2, GNB1, ARRB2, GSK3A, AKT2, VAV1, STAT2, AKT1, ADCY7, RHOA, GNAI2, FGR, CCL4, PIK3CD	CD56br NK	down	4336	21	192	10.9375	KEGG_2021_Human.gmt
GLUCAGON SIGNALING PATHWAY	0.0138116	0.063431	-1.57711	PLCB1, PKM, PFKL, PLCB2, PRMT1, PGAM1, AKT2, PPP3CB, PPP4C, AKT1, PHKB	CD56br NK	down	4337	11	107	10.2804	KEGG_2021_Human.gmt
NEUROACTIVE LIGAND-RECEPTOR INTERACTION	0.022608	0.087606	-1.58286	ADRB2, PTGDR, PTGER4, CYSLTR1, TSPO, GZMA, NMUR1, P2RY8	CD56br NK	down	4338	8	341	2.34604	KEGG_2021_Human.gmt
TOXOPLASMOSIS	0.0101999	0.0549909	-1.5835	HLA-DQB1, HLA-DRA, HLA-DMA, PIK3R5, IKBKG, ITGA6, AKT2, HLA-DPA1, AKT1, HLA-DMB, BCL2, SOCS1, HLA-DRB1, GNAI2, HLA-DRB5, TNFRSF1A, BCL2L1	CD56br NK	down	4339	17	112	15.1786	KEGG_2021_Human.gmt
FLUID SHEAR STRESS AND ATHEROSCLEROSIS	0.0122299	0.0583273	-1.58355	ACTB, TP53, ACTG1, IKBKG, SUMO2, AKT2, MGST2, AKT1, BCL2, RHOA, KLF2, PIK3CD, CTNNB1, MGST3, TNFRSF1A, CALM3, PECAM1	CD56br NK	down	4340	17	139	12.2302	KEGG_2021_Human.gmt
CHOLESTEROL METABOLISM	0.0255482	0.0892861	-1.58389	NPC2, OSBPL5, NPC1, LIPA, MYLIP, STARD3, TSPO	CD56br NK	down	4341	7	50	14	KEGG_2021_Human.gmt
GLYOXYLATE AND DICARBOXYLATE METABOLISM	0.024975	0.0892861	-1.59274	ACO2, CAT, ACSS1, ACAT1, MDH2	CD56br NK	down	4342	5	30	16.6667	KEGG_2021_Human.gmt
VASCULAR SMOOTH MUSCLE CONTRACTION	0.0155007	0.0680623	-1.59365	PLCB1, PRKCB, PRKCQ, ARHGEF1, PPP1CA, PLCB2, PPP1CB, ADCY7, RHOA, PRKCH, CALM3, GNAQ	CD56br NK	down	4343	12	133	9.02256	KEGG_2021_Human.gmt
PARATHYROID HORMONE SYNTHESIS, SECRETION AND ACTION	0.0127467	0.059645	-1.59584	PLCB1, PRKCB, ARHGEF1, PLCB2, NR4A2, ARRB2, SLC9A3R1, BCL2, ADCY7, RHOA, GNAI2, JUND	CD56br NK	down	4344	12	106	11.3208	KEGG_2021_Human.gmt
GLYCEROLIPID METABOLISM	0.0211225	0.08449	-1.60345	AKR1B1, PNPLA2, DGKZ, DGKQ, ALDH9A1	CD56br NK	down	4345	5	61	8.19672	KEGG_2021_Human.gmt
PANCREATIC SECRETION	0.0157576	0.0680623	-1.62309	PLCB1, PRKCB, PLCB2, ADCY7, RHOA, ATP1A1, ATP1B3, ATP2B4, RAP1A, GNAQ	CD56br NK	down	4346	10	102	9.80392	KEGG_2021_Human.gmt
GNRH SECRETION	0.0159178	0.0680623	-1.62419	PLCB1, PRKCB, PLCB2, ARRB2, AKT2, AKT1, PIK3CD, GNAQ	CD56br NK	down	4347	8	64	12.5	KEGG_2021_Human.gmt
LEUKOCYTE TRANSENDOTHELIAL MIGRATION	0.00800657	0.0451279	-1.63198	PTK2B, CD99, ACTB, PRKCB, VASP, PXN, ACTG1, ARHGAP35, VAV1, RHOA, ITGAM, GNAI2, PIK3CD, CTNNB1, RAP1A, PECAM1, SIPA1, VAV3, MYL12A, ITGB2	CD56br NK	down	4348	20	114	17.5439	KEGG_2021_Human.gmt
VIRAL MYOCARDITIS	0.0117504	0.058282	-1.63321	HLA-DQB1, FYN, HLA-DRA, ACTB, HLA-DMA, ACTG1, HLA-DPA1, HLA-DMB, HLA-DRB1, HLA-DRB5	CD56br NK	down	4349	10	60	16.6667	KEGG_2021_Human.gmt
PATHOGENIC ESCHERICHIA COLI INFECTION	0.00175471	0.0298716	-1.63414	TUBA1B, FYN, TUBA1C, ACTB, ARHGEF1, CYTH2, BAX, ARF6, ACTG1, TUBB, IKBKG, BRK1, TUBB4B, SLC9A3R1, CASP1, ARPC4, RHOA, CASP4, NAIP	CD56br NK	down	4350	19	197	9.64467	KEGG_2021_Human.gmt
PRIMARY IMMUNODEFICIENCY	0.01413	0.0637134	-1.64154	CD8A, LCK, IKBKG, CD3E, TAP1, IL2RG, TAP2, ZAP70, CD3D	CD56br NK	down	4351	9	38	23.6842	KEGG_2021_Human.gmt
OXYTOCIN SIGNALING PATHWAY	0.00591113	0.0372275	-1.65604	PLCB1, ACTB, PRKCB, ACTG1, PPP1CA, PIK3R5, PLCB2, PPP1CB, PPP3CB, ADCY7, RHOA, NFATC2, GNAI2, NFATC3	CD56br NK	down	4352	14	154	9.09091	KEGG_2021_Human.gmt
PENTOSE PHOSPHATE PATHWAY	0.0112767	0.0582629	-1.66813	PFKL, TKT, TALDO1, PGM2, GPI, PFKP, RPE	CD56br NK	down	4353	7	30	23.3333	KEGG_2021_Human.gmt
INTESTINAL IMMUNE NETWORK FOR IGA PRODUCTION	0.0108739	0.0573774	-1.66946	HLA-DQB1, HLA-DRA, HLA-DMA, HLA-DPA1, HLA-DMB, HLA-DRB1, HLA-DRB5	CD56br NK	down	4354	7	48	14.5833	KEGG_2021_Human.gmt
CARBOHYDRATE DIGESTION AND ABSORPTION	0.0116139	0.058282	-1.67489	PLCB1, PRKCB, PLCB2, AKT2, AKT1, ATP1A1, ATP1B3, PIK3CD	CD56br NK	down	4355	8	47	17.0213	KEGG_2021_Human.gmt
LONG-TERM DEPRESSION	0.00967937	0.0533441	-1.67652	PLCB1, PPP2R1A, PRKCB, PLCB2	CD56br NK	down	4356	4	60	6.66667	KEGG_2021_Human.gmt
TH17 CELL DIFFERENTIATION	0.00364004	0.0364198	-1.68878	HLA-DQB1, HLA-DRA, PRKCQ, HLA-DMA, LCK, TGFBR1, IKBKG, CD247, CD3E, LAT, PPP3CB, HLA-DPA1, HLA-DMB, IL2RG, NFATC2, HLA-DRB1, NFATC3, IL12RB1, HLA-DRB5	CD56br NK	down	4357	19	107	17.757	KEGG_2021_Human.gmt
CHOLINERGIC SYNAPSE	0.00617665	0.0372275	-1.69104	PLCB1, FYN, PRKCB, GNB2, PIK3R5, PLCB2, GNB1, AKT2, AKT1, BCL2, ADCY7, GNAI2, PIK3CD	CD56br NK	down	4358	13	113	11.5044	KEGG_2021_Human.gmt
SEROTONERGIC SYNAPSE	0.00630466	0.0372275	-1.69173	PLCB1, PRKCB, GNB2, PLCB2, GNB1	CD56br NK	down	4359	5	113	4.42478	KEGG_2021_Human.gmt
INFLUENZA A	0.000528436	0.0145613	-1.69613	HLA-DQB1, HLA-DRA, ACTB, PRKCB, SLC25A5, RAB11B, BAX, HLA-DMA, ACTG1, IKBKG, CDK4, PABPN1, CASP1, AKT2, HLA-DPA1, STAT2, AKT1, HLA-DMB, HLA-DRB1, NXF1, HLA-DRB5, PIK3CD	CD56br NK	down	4360	22	172	12.7907	KEGG_2021_Human.gmt
NEUTROPHIL EXTRACELLULAR TRAP FORMATION	0.00494743	0.0372275	-1.69701	PLCB1, ACTB, PRKCB, SLC25A5, HDAC1, ACTG1, PLCB2, HDAC3, CASP1, AKT2, AKT1, CASP4, ITGAM, HDAC7, PIK3CD, FCGR3A, SYK, SLC25A6, VDAC2	CD56br NK	down	4361	19	189	10.0529	KEGG_2021_Human.gmt
DOPAMINERGIC SYNAPSE	0.00425877	0.0364198	-1.71055	PLCB1, PPP2R1A, PRKCB, GNB2, PPP1CA, PPP2R2B, PLCB2, GNB1, ARRB2, PPP1CB, GSK3A, AKT2, PPP3CB, AKT1	CD56br NK	down	4362	14	132	10.6061	KEGG_2021_Human.gmt
GAP JUNCTION	0.00570497	0.0372275	-1.71265	PLCB1, TUBA1B, TUBA1C, PRKCB, TUBB, PLCB2, TUBB4B, ADCY7, GNAI2	CD56br NK	down	4363	9	88	10.2273	KEGG_2021_Human.gmt
PLATELET ACTIVATION	0.00403226	0.0364198	-1.7157	PLCB1, FYN, TBXAS1, ACTB, ARHGEF1, VASP, ACTG1, PPP1CA, PIK3R5, ARHGAP35, PLCB2, PPP1CB, FERMT3, AKT2, AKT1, RASGRP1, ADCY7, RHOA, GNAI2	CD56br NK	down	4364	19	124	15.3226	KEGG_2021_Human.gmt
CALCIUM SIGNALING PATHWAY	0.00412286	0.0364198	-1.71683	PTK2B, PLCB1, PRKCB, SLC25A5, ADRB2, PLCB2, ORAI3, PPP3CB, PHKB, ADCY7, CYSLTR1, ATP2B4, STIM1, CALM3, PDGFD, GNAQ, SLC25A6, VDAC2	CD56br NK	down	4365	18	240	7.5	KEGG_2021_Human.gmt
ALLOGRAFT REJECTION	0.00586095	0.0372275	-1.72226	HLA-DQB1, HLA-DRA, HLA-DMA, HLA-DPA1, HLA-DMB, HLA-DRB1, HLA-DRB5	CD56br NK	down	4366	7	38	18.4211	KEGG_2021_Human.gmt
AUTOIMMUNE THYROID DISEASE	0.00586095	0.0372275	-1.72226	HLA-DQB1, HLA-DRA, HLA-DMA, HLA-DPA1, HLA-DMB, HLA-DRB1, HLA-DRB5	CD56br NK	down	4367	7	53	13.2075	KEGG_2021_Human.gmt
CIRCADIAN ENTRAINMENT	0.00406752	0.0364198	-1.72275	PLCB1, PRKCB, GNB2, PLCB2, GNB1, ADCY7, GNAI2, CALM3, GNAQ	CD56br NK	down	4368	9	97	9.27835	KEGG_2021_Human.gmt
ANTIGEN PROCESSING AND PRESENTATION	0.00281401	0.0364198	-1.72714	CD8A, HLA-DQB1, HLA-DRA, KLRC2, KLRC4, HLA-DMA, NFYC, TAP1, HLA-DPA1, HLA-DMB, TAP2, HLA-DRB1, HLA-DRB5, KLRD1	CD56br NK	down	4369	14	78	17.9487	KEGG_2021_Human.gmt
GLUTAMATERGIC SYNAPSE	0.00404613	0.0364198	-1.73579	PLCB1, PRKCB, GNB2, PLCB2, GNB1, PPP3CB, ADCY7, GNAI2	CD56br NK	down	4370	8	114	7.01754	KEGG_2021_Human.gmt
PYRUVATE METABOLISM	0.00403307	0.0364198	-1.73642	PKM, ACSS1, HAGH, ACAT1, ALDH9A1, MDH2, ACYP1, LDHA, GLO1	CD56br NK	down	4371	9	47	19.1489	KEGG_2021_Human.gmt
TYPE I DIABETES MELLITUS	0.00622865	0.0372275	-1.74285	HLA-DQB1, HLA-DRA, HLA-DMA, HLA-DPA1, HLA-DMB, HLA-DRB1, HLA-DRB5	CD56br NK	down	4372	7	43	16.2791	KEGG_2021_Human.gmt
MORPHINE ADDICTION	0.00602773	0.0372275	-1.74618	PDE7A, PRKCB, GNB2, GNB1, ARRB2, ADCY7, GNAI2	CD56br NK	down	4373	7	91	7.69231	KEGG_2021_Human.gmt
INFLAMMATORY BOWEL DISEASE	0.00407498	0.0364198	-1.74945	HLA-DQB1, HLA-DRA, MAF, HLA-DMA, HLA-DPA1, HLA-DMB, IL2RG, IL18RAP, HLA-DRB1, IL12RB1, HLA-DRB5	CD56br NK	down	4374	11	65	16.9231	KEGG_2021_Human.gmt
GRAFT-VERSUS-HOST DISEASE	0.00564175	0.0372275	-1.7546	HLA-DQB1, HLA-DRA, HLA-DMA, HLA-DPA1, HLA-DMB, HLA-DRB1, HLA-DRB5, KLRD1	CD56br NK	down	4375	8	42	19.0476	KEGG_2021_Human.gmt
SALIVARY SECRETION	0.00422348	0.0364198	-1.7779	PLCB1, PRKCB, VAMP2, ADRB2, PLCB2, ADCY7, ATP1A1, ATP1B3, ATP2B4, LYZ, CALM3, GNAQ	CD56br NK	down	4376	12	93	12.9032	KEGG_2021_Human.gmt
GASTRIC ACID SECRETION	0.00209755	0.032512	-1.7998	PLCB1, ACTB, PRKCB, ACTG1, PLCB2, ADCY7, ATP1A1, GNAI2, ATP1B3, CALM3, GNAQ	CD56br NK	down	4377	11	76	14.4737	KEGG_2021_Human.gmt
SYSTEMIC LUPUS ERYTHEMATOSUS	0.00346275	0.0364198	-1.80316	HLA-DQB1, HLA-DRA, HLA-DMA, HLA-DPA1, HLA-DMB, HLA-DRB1, SNRPD1, HLA-DRB5	CD56br NK	down	4378	8	135	5.92593	KEGG_2021_Human.gmt
RHEUMATOID ARTHRITIS	0.0017597	0.0298716	-1.80409	HLA-DQB1, HLA-DRA, ATP6AP1, HLA-DMA, ATP6V0E2, HLA-DPA1, HLA-DMB, HLA-DRB1, ATP6V1B2, ATP6V0E1, HLA-DRB5	CD56br NK	down	4379	11	93	11.828	KEGG_2021_Human.gmt
T CELL RECEPTOR SIGNALING PATHWAY	0.000356597	0.0119752	-1.80954	CD8A, FYN, PRKCQ, LCK, IKBKG, CD247, CD3E, CDK4, LAT, AKT2, PPP3CB, VAV1, AKT1, RASGRP1, RHOA, NFATC2, NFATC3, PTPN6, PIK3CD, ZAP70	CD56br NK	down	4380	20	104	19.2308	KEGG_2021_Human.gmt
YERSINIA INFECTION	6.08895e-05	0.00302012	-1.82762	CD8A, PTK2B, ACTB, ARHGEF1, PXN, ARF6, ACTG1, LCK, IKBKG, LAT, CASP1, AKT2, VAV1, AKT1, ARPC4, RHOA, NFATC2, NFATC3, PIK3CD, ZAP70	CD56br NK	down	4381	20	137	14.5985	KEGG_2021_Human.gmt
LYSOSOME	0.000386297	0.0119752	-1.84172	ABCA2, NPC2, HEXB, ATP6AP1, HEXA, IGF2R, AP1M1, NPC1, PSAP, NAGLU, LIPA, GGA1, LAMP1, CTSC, ATP6V1H, LAPTM5, NEU1, CD63, TPP1, AP3S1, IDS, M6PR, CLTB, CTSD, AP1S2, FUCA2	CD56br NK	down	4382	26	128	20.3125	KEGG_2021_Human.gmt
GLYCOLYSIS / GLUCONEOGENESIS	0.00180675	0.0298716	-1.85429	PKM, PFKL, PGK1, ACSS1, PGAM1, PGM2, ALDH9A1, GPI, ENO1, PFKP, LDHA	CD56br NK	down	4383	11	67	16.4179	KEGG_2021_Human.gmt
LEISHMANIASIS	0.000708427	0.017569	-1.86132	HLA-DQB1, HLA-DRA, MARCKSL1, PRKCB, HLA-DMA, EEF1A1, HLA-DPA1, HLA-DMB, HLA-DRB1, ITGAM, PTPN6, HLA-DRB5	CD56br NK	down	4384	12	77	15.5844	KEGG_2021_Human.gmt
STAPHYLOCOCCUS AUREUS INFECTION	0.000848034	0.0191193	-1.90587	HLA-DQB1, HLA-DRA, HLA-DMA, HLA-DPA1, HLA-DMB, HLA-DRB1, ITGAM, HLA-DRB5	CD56br NK	down	4385	8	95	8.42105	KEGG_2021_Human.gmt
RAP1 SIGNALING PATHWAY	2.93291e-05	0.00181841	-1.94464	PLCB1, ACTB, PRKCB, VASP, ACTG1, PLCB2, LAT, AKT2, PFN1, VAV1, RALGDS, RGS14, AKT1, ADCY7, RHOA, ITGAM, GNAI2, PIK3CD, CTNNB1, RAP1A, CALM3, PDGFD, GNAQ, EVL, SIPA1, SKAP1, APBB1IP	CD56br NK	down	4386	27	210	12.8571	KEGG_2021_Human.gmt
HEMATOPOIETIC CELL LINEAGE	0.000272614	0.0112681	-1.94747	CD8A, HLA-DQB1, HLA-DRA, HLA-DMA, ITGA6, CD3E, CD37, HLA-DPA1, HLA-DMB, HLA-DRB1, ITGAM, HLA-DRB5	CD56br NK	down	4387	12	99	12.1212	KEGG_2021_Human.gmt
TH1 AND TH2 CELL DIFFERENTIATION	2.34918e-05	0.00181841	-1.96889	HLA-DQB1, HLA-DRA, MAF, PRKCQ, HLA-DMA, LCK, IKBKG, CD247, CD3E, LAT, PPP3CB, HLA-DPA1, HLA-DMB, IL2RG, NFATC2, HLA-DRB1, NFATC3, IL12RB1, HLA-DRB5, ZAP70	CD56br NK	down	4388	20	92	21.7391	KEGG_2021_Human.gmt
PHAGOSOME	3.49095e-06	0.000652633	-1.9845	HLA-DQB1, TUBA1B, HLA-DRA, TUBA1C, ACTB, SEC22B, ATP6AP1, HLA-DMA, ACTG1, TUBB, RAB5B, TUBB4B, TAP1, ATP6V0E2, HLA-DPA1, HLA-DMB, TAP2, HLA-DRB1, ITGAM, ATP6V1B2, ATP6V0E1, HLA-DRB5, LAMP1	CD56br NK	down	4389	23	152	15.1316	KEGG_2021_Human.gmt
CELL ADHESION MOLECULES	5.26317e-06	0.000652633	-2.1316	CD8A, HLA-DQB1, HLA-DRA, CD99, HLA-DMA, TIGIT, ITGA6, GLG1, HLA-DPA1, HLA-DMB, HLA-DRB1, ITGAM, CD226, HLA-DRB5	CD56br NK	down	4390	14	148	9.45946	KEGG_2021_Human.gmt
OXIDATIVE PHOSPHORYLATION	1.13406e-12	2.83515e-10	2.36381	NDUFA2, NDUFA13, ATP5F1E, ATP5MF, NDUFB2, NDUFA3, NDUFB8, ATP5PD, ATP5PO, NDUFC2, COX7B, UQCR11, COX6A1, COX6C, NDUFA12, NDUFB6, ATP5PF, ATP5ME, NDUFB7, COX8A, NDUFS6, NDUFA11, COX6B1, NDUFA1, NDUFB4, NDUFA6, NDUFC1, ATP5F1D, UQCR10, NDUFA4, NDUFB10, NDUFS4, SDHA, NDUFB3, NDUFB9, COX11, NDUFS5, TCIRG1, NDUFB11, ATP6V1D	NK Effector	up	4391	40	133	30.0752	KEGG_2021_Human.gmt
THERMOGENESIS	3.65148e-10	4.56435e-08	2.16269	NDUFA2, COA6, NDUFA13, ATP5F1E, ATP5MF, NDUFB2, NDUFA3, NDUFB8, ATP5PD, ATP5PO, NDUFC2, COX7B, UQCR11, COX6A1, COX6C, NDUFA12, NDUFB6, ATP5PF, ATP5ME, NDUFB7, COX8A, NDUFS6, NDUFA11, COX6B1, NDUFA1, PRKACB, NDUFB4, NDUFA6, NDUFC1, ATP5F1D, SMARCE1, UQCR10, NDUFA4, NDUFB10, NDUFS4, SDHA, NDUFB3, NDUFB9, NDUFAF2, COX11, NDUFS5	NK Effector	up	4392	41	232	17.6724	KEGG_2021_Human.gmt
PRION DISEASE	5.2809e-09	4.40075e-07	2.02899	CYBA, NDUFA2, NDUFA13, ATP5F1E, NDUFB2, NDUFA3, NDUFB8, ATP5PD, ATP5PO, NDUFC2, COX7B, PSMA7, UQCR11, COX6A1, COX6C, NDUFA12, NDUFB6, ATP5PF, NDUFB7, COX8A, NDUFS6, NDUFA11, COX6B1, CCL5, SOD1, NDUFA1, PSMB7, PRKACB, PSMC3, NDUFB4, NDUFA6, NDUFC1, RAC2, ATP5F1D, UQCR10, NDUFA4, NDUFB10, NDUFS4, SDHA, NDUFB3, PSMC5, NDUFB9, NDUFS5	NK Effector	up	4393	43	273	15.7509	KEGG_2021_Human.gmt
DIABETIC CARDIOMYOPATHY	2.90295e-07	1.45147e-05	2.00685	CYBA, NDUFA2, NDUFA13, ATP5F1E, NDUFB2, NDUFA3, TGFB1, NDUFB8, ATP5PD, ATP5PO, NDUFC2, COX7B, UQCR11, COX6A1, COX6C, NDUFA12, NDUFB6, ATP5PF, NDUFB7, COX8A, NDUFS6, NDUFA11, PARP1, COX6B1, NDUFA1, NDUFB4, MPC1, NDUFA6, NDUFC1, RAC2, ATP5F1D, UQCR10, NDUFA4, NDUFB10, NDUFS4, SDHA, NDUFB3, NDUFB9, NDUFS5, NDUFB11, ATP2A3	NK Effector	up	4394	41	203	20.197	KEGG_2021_Human.gmt
NON-ALCOHOLIC FATTY LIVER DISEASE	1.23471e-06	4.40967e-05	1.98416	NDUFA2, NDUFA13, NDUFB2, NDUFA3, TGFB1, NDUFB8, NDUFC2, COX7B, UQCR11, COX6A1, COX6C, NDUFA12, NDUFB6, NDUFB7, COX8A, NDUFS6, NDUFA11, COX6B1, NDUFA1, NDUFB4, NDUFA6, NDUFC1, UQCR10, NDUFA4, NDUFB10, NDUFS4, SDHA, NDUFB3, NDUFB9, NDUFS5, ADIPOR2, NDUFB11	NK Effector	up	4395	32	155	20.6452	KEGG_2021_Human.gmt
PARKINSON DISEASE	1.41039e-07	8.81497e-06	1.94912	NDUFA2, NDUFA13, ATP5F1E, NDUFB2, NDUFA3, NDUFB8, ATP5PD, ATP5PO, NDUFC2, COX7B, PSMA7, UQCR11, COX6A1, COX6C, NDUFA12, NDUFB6, ATP5PF, NDUFB7, COX8A, NDUFS6, NDUFA11, COX6B1, NDUFA1, PSMB7, PRKACB, PSMC3, NDUFB4, NDUFA6, NDUFC1, ATP5F1D, UQCR10, NDUFA4, NDUFB10, NDUFS4, SDHA, NDUFB3, PSMC5, NDUFB9, UBA52, NDUFS5, NDUFB11, UBE2L3	NK Effector	up	4396	42	249	16.8675	KEGG_2021_Human.gmt
RETROGRADE ENDOCANNABINOID SIGNALING	0.000168435	0.00280726	1.86195	NDUFA2, NDUFA13, NDUFB2, NDUFA3, NDUFB8, NDUFC2, NDUFA12, NDUFB6, NDUFB7, GNGT2, NDUFS6, NDUFA11, NDUFA1, PRKACB, NDUFB4, NDUFA6, NDUFC1, NDUFA4, NDUFB10, NDUFS4, NDUFB3, NDUFB9, NDUFS5, NDUFB11, GNG2	NK Effector	up	4397	25	148	16.8919	KEGG_2021_Human.gmt
HUNTINGTON DISEASE	2.96447e-05	0.000823465	1.73248	NDUFA2, NDUFA13, ATP5F1E, NDUFB2, NDUFA3, NDUFB8, ATP5PD, POLR2L, ATP5PO, NDUFC2, COX7B, PSMA7, UQCR11, COX6A1, COX6C, NDUFA12, NDUFB6, ATP5PF, NDUFB7, COX8A, NDUFS6, NDUFA11, COX6B1, SOD1, AP2B1, NDUFA1, PSMB7, PSMC3, NDUFB4, AP2A2, NDUFA6, NDUFC1, ATP5F1D, UQCR10, NDUFA4, NDUFB10, NDUFS4, SDHA, NDUFB3, PSMC5, NDUFB9, NDUFS5, POLR2J, NDUFB11, POLR2I, REST	NK Effector	up	4398	46	306	15.0327	KEGG_2021_Human.gmt
ALZHEIMER DISEASE	5.35331e-05	0.00121666	1.66908	NDUFA2, NDUFA13, PSENEN, ATP5F1E, NDUFB2, NDUFA3, NDUFB8, ATP5PD, ATP5PO, NDUFC2, COX7B, PSMA7, UQCR11, COX6A1, COX6C, NDUFA12, NDUFB6, ATP5PF, NDUFB7, COX8A, CAPN2, NDUFS6, NDUFA11, COX6B1, NDUFA1, PSMB7, PSMC3, NDUFB4, NDUFA6, NDUFC1, ATP5F1D, UQCR10, NDUFA4, NDUFB10, NDUFS4, SDHA, NDUFB3, PSMC5, NDUFB9, NDUFS5, NDUFB11, MAP2K2, ATP2A3	NK Effector	up	4399	43	369	11.6531	KEGG_2021_Human.gmt
RAS SIGNALING PATHWAY	0.0112858	0.0613357	1.51689	RASGRP2, PDGFRB, PLCG2, RALBP1, ETS1, GNGT2, PRKACB, RAC2, RAP1B, PAK2, MAP2K2, SHOC2, GNG2, GNG5, BRAP, SOS2, GRB2, RASA3, MAPK9, PTPN11, SOS1, RALB, NRAS, RAC1, PRKACA, CALM1, CDC42, RASA2, PIK3CA	NK Effector	up	4400	29	232	12.5	KEGG_2021_Human.gmt
CARDIAC MUSCLE CONTRACTION	0.0446111	0.150713	1.47133	COX7B, UQCR11, COX6A1, COX6C, COX8A, COX6B1, UQCR10, ATP2A3, TPM3, COX5B	NK Effector	up	4401	10	87	11.4943	KEGG_2021_Human.gmt
PATHWAYS OF NEURODEGENERATION	0.00189259	0.0163154	1.46361	NDUFA2, NDUFA13, ATP5F1E, NDUFB2, NDUFA3, NDUFB8, ATP5PD, ATP5PO, NDUFC2, COX7B, PSMA7, UQCR11, COX6A1, COX6C, NDUFA12, NDUFB6, ATP5PF, NDUFB7, COX8A, CAPN2, NDUFS6, NDUFA11, COX6B1, SOD1, NDUFA1, PSMB7, PSMC3, NDUFB4, NDUFA6, NDUFC1, ATP5F1D, UQCR10, NDUFA4, NDUFB10, NDUFS4, SDHA, NDUFB3, PSMC5, NDUFB9, UBA52, NDUFS5, NDUFB11, UBE2L3, MAP2K2, ATP2A3	NK Effector	up	4402	45	475	9.47368	KEGG_2021_Human.gmt
AMYOTROPHIC LATERAL SCLEROSIS	0.00160877	0.014364	1.45855	NDUFA2, NDUFA13, ATP5F1E, NDUFB2, NDUFA3, NDUFB8, ATP5PD, ATP5PO, NDUFC2, COX7B, PSMA7, UQCR11, COX6A1, COX6C, NDUFA12, NDUFB6, ATP5PF, NDUFB7, COX8A, NDUFS6, NDUFA11, COX6B1, SOD1, NDUFA1, PSMB7, PSMC3, NDUFB4, NDUFA6, NDUFC1, ATP5F1D, UQCR10, NDUFA4, NDUFB10, NDUFS4, SDHA, NDUFB3, PSMC5, NDUFB9, NDUFS5	NK Effector	up	4403	39	364	10.7143	KEGG_2021_Human.gmt
PROTEASOME	0.0629718	0.183058	1.37915	PSMB10, PSMA7, PSMB8, PSMB7, PSMC3, PSMC5, PSME1, PSMC1, PSME2, PSMC2, POMP, PSMD1, PSMA5, PSMA4, PSMB4, PSMD14	NK Effector	up	4404	16	46	34.7826	KEGG_2021_Human.gmt
SNARE INTERACTIONS IN VESICULAR TRANSPORT	0.262292	0.468378	1.15784	STX8, VTI1B, YKT6, STX18, STX7, STX6, SNAP29, VAMP8	NK Effector	up	4405	8	33	24.2424	KEGG_2021_Human.gmt
RNA POLYMERASE	0.310234	0.509762	1.12863	POLR2L, POLR3GL, POLR2J, POLR2I, POLR2F	NK Effector	up	4406	5	31	16.129	KEGG_2021_Human.gmt
NUCLEOTIDE EXCISION REPAIR	0.305462	0.505733	1.11466	XPA, GTF2H5, MNAT1, RFC1, RFC2, XPC, POLE4, CUL4A, RAD23B, CUL4B, RPA3	NK Effector	up	4407	11	47	23.4043	KEGG_2021_Human.gmt
RENAL CELL CARCINOMA	0.290909	0.502146	1.11117	TGFB1, ETS1, ELOB, RAP1B, PAK2, MAP2K2, SOS2, GRB2, PTPN11, SOS1, ARAF, NRAS, RAC1, CDC42, PIK3CA	NK Effector	up	4408	15	69	21.7391	KEGG_2021_Human.gmt
PPAR SIGNALING PATHWAY	0.34959	0.535033	1.09388	ACADM, SCP2, DBI, PLIN2, PPARA, ACAA1	NK Effector	up	4409	6	74	8.10811	KEGG_2021_Human.gmt
GLUTATHIONE METABOLISM	0.350982	0.535033	1.08763	GSTK1, GPX4, GSTP1, G6PD, TXNDC12	NK Effector	up	4410	5	57	8.77193	KEGG_2021_Human.gmt
DRUG METABOLISM	0.36744	0.55006	1.07356	GSTK1, UPP1, GSTP1, TYMP	NK Effector	up	4411	4	108	3.7037	KEGG_2021_Human.gmt
PEROXISOME	0.364622	0.54913	1.06297	PRDX5, SOD1, GSTK1, PEX16, SCP2, PMVK, AGPS	NK Effector	up	4412	7	82	8.53659	KEGG_2021_Human.gmt
NECROPTOSIS	0.396816	0.573433	1.02906	CHMP2A, PYCARD, JAK1, CAPN2, PARP1, CHMP4B, CHMP3, CHMP4A, IFNAR2, TRADD, CFLAR, HSP90AA1, BID, VPS4B, MLKL, IFNAR1, MAPK9, RIPK1, XIAP, CHMP6	NK Effector	up	4413	20	159	12.5786	KEGG_2021_Human.gmt
NATURAL KILLER CELL MEDIATED CYTOTOXICITY	0.428456	0.612081	1.01069	PLCG2, HCST, PRF1, ICAM2, NCR1, TYROBP, GZMB, RAC2, FCER1G, KIR3DL1, MAP2K2, KLRC1, ITGAL, KIR2DL1, IFNAR2, SH2D1B, BID, SOS2, CD244, FCGR3A, HLA-E, GRB2, IFNAR1, SYK, PTPN11, SOS1, ARAF	NK Effector	up	4414	27	131	20.6107	KEGG_2021_Human.gmt
MORPHINE ADDICTION	0.490026	0.669434	0.975866	GNGT2, GRK5, PRKACB, GNG2, ARRB1, GNG5	NK Effector	up	4415	6	91	6.59341	KEGG_2021_Human.gmt
NOD-LIKE RECEPTOR SIGNALING PATHWAY	0.514703	0.684445	0.969359	CARD16, CYBA, TXNIP, PYCARD, JAK1, CCL5, BRCC3, GBP2, SUGT1, GSDMD, IFNAR2, IFI16, GBP4, HSP90AA1, MYD88, IRAK4, IRF3, IFNAR1, GABARAPL2, MAPK9, RIPK1	NK Effector	up	4416	21	181	11.6022	KEGG_2021_Human.gmt
CYTOSOLIC DNA-SENSING PATHWAY	0.511323	0.684445	0.963968	POLR2L, PYCARD, CCL5, POLR3GL, POLR2F, DDX58	NK Effector	up	4417	6	63	9.52381	KEGG_2021_Human.gmt
DILATED CARDIOMYOPATHY	0.541558	0.705154	0.938709	TGFB1, PRKACB, ITGB7, ATP2A3, TPM3	NK Effector	up	4418	5	96	5.20833	KEGG_2021_Human.gmt
REGULATION OF ACTIN CYTOSKELETON	0.705417	0.856088	0.887021	PDGFRB, IQGAP2, RAC2, ARPC3, ARPC1B, ITGAX, ITGB7, PPP1R12A, PAK2, MAP2K2, ACTR2, ITGAL, ARPC5, IQGAP1, SOS2, GNA13, RDX, MSN, ARPC2, CYFIP2, ACTR3, SOS1, F2R, ARAF, VCL	NK Effector	up	4419	25	218	11.4679	KEGG_2021_Human.gmt
PANCREATIC CANCER	0.672923	0.820638	0.88366	RALBP1, TGFB1, JAK1, RAC2	NK Effector	up	4420	4	76	5.26316	KEGG_2021_Human.gmt
JAK-STAT SIGNALING PATHWAY	0.716864	0.861615	0.860787	PDGFRB, JAK1, STAM2, IL27RA, IFNAR2, SOS2, GRB2, IFNAR1, PTPN11, SOS1, CCND3	NK Effector	up	4421	11	162	6.79012	KEGG_2021_Human.gmt
BASE EXCISION REPAIR	0.666	0.816177	0.854689	TDG, PARP1, PARP4, POLE4	NK Effector	up	4422	4	33	12.1212	KEGG_2021_Human.gmt
ENDOCYTOSIS	0.898363	0.955706	0.821009	CHMP2A, SH3GLB1, AP2B1, GRK5, AP2A2, ARPC3, ARPC1B, SMAP2, VPS28, STAM2, CHMP4B, ACTR2, CHMP3, ARRB1, AP2M1, WASHC3, CHMP4A, VPS36, ARPC5, SNX1, BIN1, VTA1, SH3KBP1, DAB2, VPS4B, RUFY1, HLA-E, USP8, VPS26A, ARPC2, SNX6, VPS25, ACTR3, CHMP6, WASHC1, RABEP1, STAMBP, WWP1, AP2S1, RAB35, SNX5, CLTC, CDC42, EHD1, EEA1	NK Effector	up	4423	45	252	17.8571	KEGG_2021_Human.gmt
PROGESTERONE-MEDIATED OOCYTE MATURATION	0.775563	0.901818	0.813059	PRKACB, MAD1L1, ANAPC11, STK10, CDC16	NK Effector	up	4424	5	100	5	KEGG_2021_Human.gmt
GABAERGIC SYNAPSE	0.745347	0.883112	0.805088	GNGT2, PRKACB, GNG2, GNG5, NSF, GABARAPL2	NK Effector	up	4425	6	89	6.74157	KEGG_2021_Human.gmt
ERBB SIGNALING PATHWAY	0.803867	0.926114	0.795097	PLCG2, PAK2, MAP2K2, SOS2, GRB2, MAPK9, NCK1, SOS1, ARAF, NRAS, CDKN1B, PIK3CA	NK Effector	up	4426	12	85	14.1176	KEGG_2021_Human.gmt
BASAL TRANSCRIPTION FACTORS	0.77042	0.900024	0.793542	GTF2H5, MNAT1, GTF2F1, TAF10	NK Effector	up	4427	4	45	8.88889	KEGG_2021_Human.gmt
FC GAMMA R-MEDIATED PHAGOCYTOSIS	0.872745	0.946094	0.761194	PLCG2, RAC2, ARPC3, ARPC1B, ACTR2, ARPC5, BIN1, FCGR3A, ARPC2, SYK, ACTR3, WAS, RAC1, CDC42, PIK3CA, PTPRC, DNM2	NK Effector	up	4428	17	97	17.5258	KEGG_2021_Human.gmt
BIOSYNTHESIS OF UNSATURATED FATTY ACIDS	0.779937	0.902704	0.753781	SCP2, ELOVL6, ACAA1, HACD4, ELOVL1, HSD17B4	NK Effector	up	4429	6	27	22.2222	KEGG_2021_Human.gmt
OOCYTE MEIOSIS	0.893924	0.955047	0.748578	PRKACB, MAD1L1, YWHAB, ANAPC11, SMC3, CDC16	NK Effector	up	4430	6	129	4.65116	KEGG_2021_Human.gmt
PI3K-AKT SIGNALING PATHWAY	0.961593	0.977229	0.738999	PDGFRB, JAK1, GNGT2, YWHAB, ITGB7, PPP2R3C, MAP2K2, GNG2, IFNAR2, GNG5, HSP90AA1, SOS2, HSP90B1, COL6A2, GRB2, IFNAR1, SYK, SOS1, CREB3, F2R	NK Effector	up	4431	20	354	5.64972	KEGG_2021_Human.gmt
C-TYPE LECTIN RECEPTOR SIGNALING PATHWAY	0.921173	0.967619	0.727958	PLCG2, PYCARD	NK Effector	up	4432	2	104	1.92308	KEGG_2021_Human.gmt
HOMOLOGOUS RECOMBINATION	0.842463	0.940249	0.721671	BRCC3, ATM, NBN, RAD51C, RPA3	NK Effector	up	4433	5	41	12.1951	KEGG_2021_Human.gmt
COLLECTING DUCT ACID SECRETION	0.824941	0.934305	0.711874	TCIRG1, ATP6V1D	NK Effector	up	4434	2	27	7.40741	KEGG_2021_Human.gmt
DNA REPLICATION	0.876828	0.946094	0.695022	RNASEH2C, RFC1, RFC2, POLE4	NK Effector	up	4435	4	36	11.1111	KEGG_2021_Human.gmt
AXON GUIDANCE	0.945859	0.976044	0.692842	PLCG2, RAC2, PAK2, FES, NCK1, PTPN11, RGS3, NRAS, RAC1, MYL12B, CDC42, PPP3R1, PIK3CA, ROCK2	NK Effector	up	4436	14	182	7.69231	KEGG_2021_Human.gmt
FATTY ACID DEGRADATION	0.889859	0.954784	0.682731	ACADM, ACADVL, ACAA2, ACAA1	NK Effector	up	4437	4	43	9.30233	KEGG_2021_Human.gmt
RIBOSOME BIOGENESIS IN EUKARYOTES	0.972084	0.98389	0.660963	RPP38, GNL3L, NHP2, POP7, EIF6, XRN2, GTPBP4, RIOK2, UTP18, NOP10, REXO2, POP5, XRN1, MPHOSPH10	NK Effector	up	4438	14	108	12.963	KEGG_2021_Human.gmt
FATTY ACID ELONGATION	0.905389	0.959099	0.637202	ELOVL6, ACAA2, HACD4, ELOVL1, ECHS1	NK Effector	up	4439	5	27	18.5185	KEGG_2021_Human.gmt
NICOTINATE AND NICOTINAMIDE METABOLISM	0.932973	0.971847	0.613136	CD38, NT5C	NK Effector	up	4440	2	35	5.71429	KEGG_2021_Human.gmt
OLFACTORY TRANSDUCTION	0.943177	0.976044	0.596779	PRKACB, ARRB1	NK Effector	up	4441	2	440	0.454545	KEGG_2021_Human.gmt
MISMATCH REPAIR	0.94943	0.976044	0.581024	RFC1, RFC2, MSH3, RPA3	NK Effector	up	4442	4	23	17.3913	KEGG_2021_Human.gmt
VALINE, LEUCINE AND ISOLEUCINE DEGRADATION	0.952619	0.976044	0.578028	ACADM, ACAA2, ACAA1, ECHS1, DLD, HADHA	NK Effector	up	4443	6	48	12.5	KEGG_2021_Human.gmt
PROPANOATE METABOLISM	0.984609	0.992386	0.486694	ECHDC1, ECHS1, SUCLA2, DLD, SUCLG1, HADHA	NK Effector	up	4444	6	34	17.6471	KEGG_2021_Human.gmt
FANCONI ANEMIA PATHWAY	0.988416	0.992386	0.480584	CENPX, USP1, RAD51C, RPA3	NK Effector	up	4445	4	54	7.40741	KEGG_2021_Human.gmt
UBIQUITIN MEDIATED PROTEOLYSIS	0.998618	0.998618	-0.60272	UBE2S, PPIL2, UBE2I, PIAS2, SKP1, UBC, MGRN1, UBE2W, PRPF19, UBE2E3, RBX1, SAE1, SMURF2, UBE2G2, UBR5, HERC4, UBA2, UBE2M, UBE2Z, ANAPC1, HERC1, MDM2, ANAPC5, MAP3K1, CBLB, DDB1, UBE2D3, UBA6, VHL, UBE2J1, WWP2	NK Effector	down	4446	31	140	22.1429	KEGG_2021_Human.gmt
LYSINE DEGRADATION	0.960454	0.977229	-0.617081	ALDH9A1, KMT2D, ASH1L, EHMT2, KMT2E, EHMT1, PHYKPL	NK Effector	down	4447	7	63	11.1111	KEGG_2021_Human.gmt
PYRIMIDINE METABOLISM	0.911676	0.961683	-0.648205	CTPS1, PNP	NK Effector	down	4448	2	56	3.57143	KEGG_2021_Human.gmt
BLADDER CANCER	0.869235	0.946094	-0.689176	TP53, CDK4, RAF1	NK Effector	down	4449	3	41	7.31707	KEGG_2021_Human.gmt
SYNAPTIC VESICLE CYCLE	0.877975	0.946094	-0.706226	VAMP2, ATP6V1H, CLTB, AP2A1, ATP6V0A2, ATP6V0B, ATP6V1B2	NK Effector	down	4450	7	78	8.97436	KEGG_2021_Human.gmt
TGF-BETA SIGNALING PATHWAY	0.863517	0.946094	-0.720977	PPP2R1A, SKP1, RBX1, SMAD5, SMURF2, PPP2CA, CREBBP, ID2, SMAD4	NK Effector	down	4451	9	94	9.57447	KEGG_2021_Human.gmt
TIGHT JUNCTION	0.931483	0.971847	-0.72486	ACTB, TUBA1B, PPP2R1A, ACTG1, JUN, ARPC1A, CDK4, VASP, RAP2C, PCNA, DLG1, PPP2CA, TUBA1C, MAP2K7	NK Effector	down	4452	14	169	8.28402	KEGG_2021_Human.gmt
PYRUVATE METABOLISM	0.826483	0.934305	-0.738294	PKM, ALDH9A1, LDHA, MDH2	NK Effector	down	4453	4	47	8.51064	KEGG_2021_Human.gmt
CITRATE CYCLE (TCA CYCLE)	0.810488	0.929459	-0.751662	CS, ACO2, SDHC, IDH2, MDH2, OGDH	NK Effector	down	4454	6	30	20	KEGG_2021_Human.gmt
INSULIN SIGNALING PATHWAY	0.865523	0.946094	-0.772636	PPP1CB, MKNK2, PHKB, AKT2, PIK3R1, PIK3CD, RAF1, TSC1, PPP1CA, EIF4E	NK Effector	down	4455	10	137	7.29927	KEGG_2021_Human.gmt
NEUROTROPHIN SIGNALING PATHWAY	0.859845	0.946094	-0.776841	NFKBIA, TP53, BCL2, NFKBIB, BAX, AKT2, JUN, PIK3R1, PIK3CD, RAF1	NK Effector	down	4456	10	119	8.40336	KEGG_2021_Human.gmt
MTOR SIGNALING PATHWAY	0.853392	0.946094	-0.778771	ATP6V1H, PRKCB, LAMTOR1, RICTOR, PTEN, AKT2, SLC3A2, DDIT4, PIK3R1, PIK3CD, RAF1, TSC1, ATP6V1B2, EIF4E	NK Effector	down	4457	14	154	9.09091	KEGG_2021_Human.gmt
CORONAVIRUS DISEASE	0.8334	0.934305	-0.781218	FOS, NFKBIA, PRKCB, NFKBIB, JUN, ADAM17, PIK3R1, TYK2, PIK3CD	NK Effector	down	4458	9	232	3.87931	KEGG_2021_Human.gmt
MINERAL ABSORPTION	0.742549	0.883112	-0.783993	FTH1, ATP1A1, MT1X	NK Effector	down	4459	3	60	5	KEGG_2021_Human.gmt
MITOPHAGY	0.816331	0.931884	-0.78413	GABARAPL1, TP53, CSNK2B, JUN, HIF1A, UBC, CITED2, RHOT2, FOXO3, MFN1	NK Effector	down	4460	10	68	14.7059	KEGG_2021_Human.gmt
CELL CYCLE	0.830589	0.934305	-0.794777	GADD45B, MCM7, TP53, CDK6, HDAC1, CCNH, CDC25B, SKP1, CDK4, GADD45A, RBX1, PRKDC, PCNA, STAG1, MAD2L2, ANAPC1, CREBBP, MDM2, ANAPC5, YWHAE, MCM3, SMAD4	NK Effector	down	4461	22	124	17.7419	KEGG_2021_Human.gmt
N-GLYCAN BIOSYNTHESIS	0.761128	0.893343	-0.797242	B4GALT3, DDOST, B4GALT1, GANAB, RPN1	NK Effector	down	4462	5	50	10	KEGG_2021_Human.gmt
EPITHELIAL CELL SIGNALING IN HELICOBACTER PYLORI INFECTION	0.759984	0.893343	-0.803051	NFKBIA, ATP6V1H, CASP3, JUN, ADAM17, CSK, ATP6V0A2, ATP6V0B, ATP6AP1, ATP6V1B2, IKBKG	NK Effector	down	4463	11	70	15.7143	KEGG_2021_Human.gmt
NEUROACTIVE LIGAND-RECEPTOR INTERACTION	0.7232	0.865072	-0.806027	PTGDR, THRA, PTGER4, TSPO, LPAR6, S1PR1, ADRB2	NK Effector	down	4464	7	341	2.05279	KEGG_2021_Human.gmt
PERTUSSIS	0.71051	0.858104	-0.830058	FOS, CASP3, JUN	NK Effector	down	4465	3	76	3.94737	KEGG_2021_Human.gmt
GLYOXYLATE AND DICARBOXYLATE METABOLISM	0.652478	0.807522	-0.843383	CS, ACO2, GLUL, MDH2	NK Effector	down	4466	4	30	13.3333	KEGG_2021_Human.gmt
GLYCOSAMINOGLYCAN BIOSYNTHESIS	0.618389	0.780795	-0.872052	B4GALT4, B4GALT3, B4GALT1, ST3GAL1	NK Effector	down	4467	4	53	7.54717	KEGG_2021_Human.gmt
RIG-I-LIKE RECEPTOR SIGNALING PATHWAY	0.628537	0.789619	-0.888666	DDX3X, NFKBIA, NFKBIB, CYLD	NK Effector	down	4468	4	70	5.71429	KEGG_2021_Human.gmt
CHEMICAL CARCINOGENESIS	0.641539	0.801924	-0.89605	FOS, BCL2, PRKCB, AKT2, JUN, KPNA6, PIK3R1, PTGES3, HSP90AB1, PIK3CD, STAT5B, RAF1, NOTCH2	NK Effector	down	4469	13	239	5.43933	KEGG_2021_Human.gmt
GLIOMA	0.614569	0.77991	-0.89888	GADD45B, TP53, PRKCB, PTEN, BAX, CDK6, AKT2, CDK4, PIK3R1, PIK3CD, RAF1, GADD45A	NK Effector	down	4470	12	75	16	KEGG_2021_Human.gmt
HEPATITIS C	0.649353	0.807522	-0.900652	NFKBIA, CTNNB1, PPP2R1A, TP53, CASP3, BAX, CDK6, AKT2, CDK4, PIK3R1, TYK2, PIK3CD, RAF1	NK Effector	down	4471	13	157	8.28025	KEGG_2021_Human.gmt
HUMAN IMMUNODEFICIENCY VIRUS 1 INFECTION	0.657143	0.809289	-0.90756	FOS, CD3E, BST2, NFKBIA, PTK2B, PXN, BCL2, PRKCB, TAP1, CASP3, BAX, AKT2, JUN, SKP1, PIK3R1, TAP2, PIK3CD, RAF1, HLA-B, RBX1, TAB2, AP1G1, IKBKG, CFL1, GNB2, MAP2K7, CD247, CD3G, CXCR4, NFATC3, TRAF5, MAP2K3, MAPK14, GNB1, AP1G2	NK Effector	down	4472	35	212	16.5094	KEGG_2021_Human.gmt
PROTEIN EXPORT	0.55076	0.706102	-0.931388	SEC61B, HSPA5, SEC61G, SEC61A1, SRP9, SEC11A	NK Effector	down	4473	6	23	26.087	KEGG_2021_Human.gmt
HEDGEHOG SIGNALING PATHWAY	0.546922	0.706102	-0.931739	CSNK1E, BCL2, PTCH1, MGRN1, CSNK1G2, SMURF2, ARRB2	NK Effector	down	4474	7	56	12.5	KEGG_2021_Human.gmt
VEGF SIGNALING PATHWAY	0.555355	0.708361	-0.932413	HSPB1, PXN, PRKCB, AKT2, PIK3R1, PIK3CD, RAF1	NK Effector	down	4475	7	59	11.8644	KEGG_2021_Human.gmt
LONGEVITY REGULATING PATHWAY	0.548387	0.706102	-0.937984	TP53, SOD2, ADIPOR1, BAX, AKT2, HDAC1, PIK3R1, PIK3CD, TSC1, EHMT2, FOXO3, EIF4E, TSC2, EHMT1, HSPA1A, CREB3L2, ATG101, ATG13	NK Effector	down	4476	18	102	17.6471	KEGG_2021_Human.gmt
ALCOHOLISM	0.535521	0.700944	-0.945211	FOSB, PPP1CB, HDAC3, HDAC1, HDAC7, RAF1	NK Effector	down	4477	6	186	3.22581	KEGG_2021_Human.gmt
SPHINGOLIPID METABOLISM	0.513789	0.684445	-0.947447	CERS5, NEU1, SGPL1, SPTLC1, CERK	NK Effector	down	4478	5	49	10.2041	KEGG_2021_Human.gmt
LEUKOCYTE TRANSENDOTHELIAL MIGRATION	0.527627	0.694246	-0.950818	ACTB, CTNNB1, PTK2B, PXN, ARHGAP35, ACTG1, RHOH, PRKCB, ARHGAP5, PECAM1, CTNNA1, PIK3R1, PIK3CD, VASP	NK Effector	down	4479	14	114	12.2807	KEGG_2021_Human.gmt
SIGNALING PATHWAYS REGULATING PLURIPOTENCY OF STEM CELLS	0.523314	0.692214	-0.953074	TCF7, JARID2, CTNNB1, AKT2, PIK3R1, PIK3CD, RAF1, SMAD5	NK Effector	down	4480	8	143	5.59441	KEGG_2021_Human.gmt
NOTCH SIGNALING PATHWAY	0.510788	0.684445	-0.965879	MAML2, ATXN1, ADAM17, HDAC1, NOTCH2, NCSTN, NOTCH1, APH1A	NK Effector	down	4481	8	59	13.5593	KEGG_2021_Human.gmt
CHOLINE METABOLISM IN CANCER	0.498188	0.676886	-0.969426	FOS, DGKZ, PRKCB, DGKE, AKT2, JUN, HIF1A, PIK3R1, PIK3CD, RAF1, LYPLA1, TSC1	NK Effector	down	4482	12	98	12.2449	KEGG_2021_Human.gmt
PATHWAYS IN CANCER	0.487829	0.669434	-0.985084	PLCB1, FOS, TCF7, GADD45B, NFKBIA, CTNNB1, TP53, ARHGEF1, BCL2, RASGRP1, PRKCB, PTCH1, CASP3, PTEN, BBC3, BAX, CDK6, AKT2, JUN, HDAC1, HIF1A, IFNGR1, SKP1, CTNNA1, CDK4, PIK3R1, PTGER4, HSP90AB1, PIK3CD, STAT5B, RAF1, NOTCH2, MSH6, GADD45A, RBX1	NK Effector	down	4483	35	531	6.59134	KEGG_2021_Human.gmt
CALCIUM SIGNALING PATHWAY	0.468268	0.650373	-0.987448	PLCB1, PTK2B, PRKCB, VDAC2, SLC25A5, PHKB	NK Effector	down	4484	6	240	2.5	KEGG_2021_Human.gmt
VASOPRESSIN-REGULATED WATER REABSORPTION	0.472878	0.653146	-0.98937	VAMP2, RAB11B, RAB5C	NK Effector	down	4485	3	44	6.81818	KEGG_2021_Human.gmt
PENTOSE PHOSPHATE PATHWAY	0.46283	0.64641	-0.995031	PRPS1, TALDO1, PFKL, GPI, PGM2, TKT, PFKP	NK Effector	down	4486	7	30	23.3333	KEGG_2021_Human.gmt
RAP1 SIGNALING PATHWAY	0.452287	0.635235	-0.996485	PLCB1, ACTB, CTNNB1, ACTG1, PRKCB	NK Effector	down	4487	5	210	2.38095	KEGG_2021_Human.gmt
HYPERTROPHIC CARDIOMYOPATHY	0.4472	0.631638	-1.00546	ACTB, EMD, ACTG1	NK Effector	down	4488	3	90	3.33333	KEGG_2021_Human.gmt
ADIPOCYTOKINE SIGNALING PATHWAY	0.446457	0.631638	-1.00597	NFKBIA, NFKBIB, ADIPOR1, AKT2, ACSL3, IKBKG	NK Effector	down	4489	6	69	8.69565	KEGG_2021_Human.gmt
ACUTE MYELOID LEUKEMIA	0.416416	0.598299	-1.02053	TCF7, DUSP6, AKT2, PIK3R1, PIK3CD, STAT5B, RAF1	NK Effector	down	4490	7	67	10.4478	KEGG_2021_Human.gmt
FOXO SIGNALING PATHWAY	0.380649	0.558727	-1.03911	GADD45B, GABARAPL1, CSNK1E, SOD2, PRMT1, PTEN, AKT2, FBXO32, PIK3R1, PIK3CD, RAF1, GADD45A	NK Effector	down	4491	12	131	9.16031	KEGG_2021_Human.gmt
CYSTEINE AND METHIONINE METABOLISM	0.396204	0.573433	-1.04231	MAT2A, AMD1, SMS, LDHA, ENOPH1, AHCYL1, MDH2, MRI1, GCLC	NK Effector	down	4492	9	50	18	KEGG_2021_Human.gmt
VIRAL CARCINOGENESIS	0.355895	0.539235	-1.04623	DDX3X, PKM, NFKBIA, TP53, PXN, CASP3, BAX, HDAC3, CDK6, JUN, HDAC1, CDK4, HDAC7, GSN, PIK3R1, RANBP1, PIK3CD, STAT5B, HLA-B	NK Effector	down	4493	19	203	9.35961	KEGG_2021_Human.gmt
PURINE METABOLISM	0.382169	0.558727	-1.04868	PDE7A, PKM, PNP, PRPS1, ATIC, IMPDH2, PDE4D, ENTPD4	NK Effector	down	4494	8	129	6.20155	KEGG_2021_Human.gmt
HEPATITIS B	0.348984	0.535033	-1.05111	FOS, DDX3X, NFKBIA, PTK2B, TP53, BCL2, PRKCB, CASP3, BAX, AKT2, JUN, PIK3R1, TYK2, PIK3CD, STAT5B, RAF1, TAB2, ATP6AP1, PCNA, IKBKG	NK Effector	down	4495	20	162	12.3457	KEGG_2021_Human.gmt
GLYCEROPHOSPHOLIPID METABOLISM	0.381433	0.558727	-1.05189	CDS2, DGKZ, CDIPT, LYPLA2, DGKE, TAZ	NK Effector	down	4496	6	98	6.12245	KEGG_2021_Human.gmt
CHEMOKINE SIGNALING PATHWAY	0.347327	0.535033	-1.0537	PLCB1, XCL2, NFKBIA, PTK2B, PXN, CCL3, PRKCB, NFKBIB, PIK3R5, AKT2, GSK3A, CCL4L2, PIK3R1, PIK3CD, STAT5B, RAF1	NK Effector	down	4497	16	192	8.33333	KEGG_2021_Human.gmt
SALMONELLA INFECTION	0.318021	0.515352	-1.06025	FOS, TCF7, ACTB, TUBA1B, NFKBIA, CTNNB1, ARF6, RAB5C, TUBB4B, BCL2, ACTG1, RHOH, ARF1, CASP3, BAX, AKT2, JUN, ARPC1A, SKP1, HSP90AB1, PIK3CD, GAPDH, RAF1, TUBB, PLEKHM2, PFN1, TAB2	NK Effector	down	4498	27	249	10.8434	KEGG_2021_Human.gmt
CAMP SIGNALING PATHWAY	0.346008	0.535033	-1.06168	FOS, PPP1CB, NFKBIA, ATP1A1, PTCH1, AKT2, JUN, PIK3R1, PIK3CD, RAF1, PDE4D, PPP1CA, VAV3	NK Effector	down	4499	13	216	6.01852	KEGG_2021_Human.gmt
REGULATION OF LIPOLYSIS IN ADIPOCYTES	0.3796	0.558727	-1.06357	PNPLA2, AKT2, PIK3R1, PIK3CD, ABHD5	NK Effector	down	4500	5	55	9.09091	KEGG_2021_Human.gmt
PROSTATE CANCER	0.339007	0.535033	-1.06662	TCF7, NFKBIA, CTNNB1, TP53, BCL2, PTEN, AKT2, PIK3R1, HSP90AB1, PIK3CD, RAF1	NK Effector	down	4501	11	97	11.3402	KEGG_2021_Human.gmt
BACTERIAL INVASION OF EPITHELIAL CELLS	0.345389	0.535033	-1.07276	ACTB, CTNNB1, PXN, ACTG1, ARPC1A, CTNNA1, CLTB, PIK3R1, PIK3CD	NK Effector	down	4502	9	77	11.6883	KEGG_2021_Human.gmt
SHIGELLOSIS	0.295571	0.502146	-1.07739	PLCB1, ACTB, CD44, NFKBIA, GABARAPL1, TP53, ARF6, PXN, BCL2, ACTG1, ARF1, ATG16L1, NFKBIB, BAX, AKT2, JUN, GSK3A, ARPC1A, SKP1, UBC, PIK3R1, PIK3CD, ATG14, RBX1, PFN1, TAB2	NK Effector	down	4503	26	246	10.5691	KEGG_2021_Human.gmt
B CELL RECEPTOR SIGNALING PATHWAY	0.320837	0.515352	-1.08203	FOS, NFKBIA, PRKCB, IFITM1, NFKBIB, AKT2, JUN, PIK3R1, PIK3CD, RAF1, PIK3AP1, VAV3, IKBKG	NK Effector	down	4504	13	81	16.0494	KEGG_2021_Human.gmt
NEUTROPHIL EXTRACELLULAR TRAP FORMATION	0.311974	0.509762	-1.08757	PLCB1, ACTB, ACTG1, PRKCB, VDAC2, SLC25A5, HDAC3, AKT2, HDAC1, HDAC7, PIK3R1, PIK3CD, RAF1	NK Effector	down	4505	13	189	6.87831	KEGG_2021_Human.gmt
CENTRAL CARBON METABOLISM IN CANCER	0.331932	0.528554	-1.08983	PKM, TP53, PTEN, AKT2, HIF1A, PFKL, PIK3R1, PIK3CD, IDH2, RAF1, LDHA	NK Effector	down	4506	11	70	15.7143	KEGG_2021_Human.gmt
CHRONIC MYELOID LEUKEMIA	0.298777	0.502146	-1.09698	GADD45B, NFKBIA, TP53, BAX, CDK6, AKT2, HDAC1, CDK4, PIK3R1, PIK3CD, STAT5B, RAF1, GADD45A	NK Effector	down	4507	13	76	17.1053	KEGG_2021_Human.gmt
RELAXIN SIGNALING PATHWAY	0.298137	0.502146	-1.10203	PLCB1, FOS, NFKBIA	NK Effector	down	4508	3	129	2.32558	KEGG_2021_Human.gmt
AMINO SUGAR AND NUCLEOTIDE SUGAR METABOLISM	0.32158	0.515352	-1.11529	GNPDA1, HEXA, GALT, GPI, HEXB, PGM2	NK Effector	down	4509	6	48	12.5	KEGG_2021_Human.gmt
VIBRIO CHOLERAE INFECTION	0.297036	0.502146	-1.12069	ACTB, ATP6V1H, ACTG1, ARF1, SEC61B, SEC61G, KDELR1, ATP6V0A2, ATP6V0B, KDELR2, ERO1A, ATP6AP1, ATP6V1B2	NK Effector	down	4510	13	50	26	KEGG_2021_Human.gmt
TOLL-LIKE RECEPTOR SIGNALING PATHWAY	0.278427	0.490189	-1.12139	FOS, NFKBIA, CCL3, AKT2, JUN, CCL4L2, PIK3R1, PIK3CD, MAP3K8, TAB2, CCL4, IKBKG	NK Effector	down	4511	12	104	11.5385	KEGG_2021_Human.gmt
MAPK SIGNALING PATHWAY	0.231621	0.438675	-1.12528	JUND, STMN1, HSPB1, FOS, GADD45B, DUSP6, TP53, DUSP1, DUSP2, RASGRP1, PRKCB, MKNK2, CASP3, AKT2, JUN	NK Effector	down	4512	15	294	5.10204	KEGG_2021_Human.gmt
PROTEIN PROCESSING IN ENDOPLASMIC RETICULUM	0.222046	0.43149	-1.12819	BCAP31, PPP1R15A, DNAJB11, BCL2, SEC61B, LMAN1, HSPA5, BAX, DNAJB1, DDOST, PDIA6, DNAJA1, SEC61G, SKP1, SAR1B, MBTPS1, HSP90AB1, ERN1, GANAB, VCP, RBX1, ERO1A, SSR3, RPN1, ERP29, UBE2G2, HYOU1, SEC31A, MAP2K7, SEC61A1, NSFL1C, EDEM2, HERPUD1, EIF2AK2, DDIT3, ERO1B, SEC23B, HSPA1A, RNF5, NFE2L2, NPLOC4, RAD23A, ATXN3, UBE2D3, MAN1B1	NK Effector	down	4513	45	171	26.3158	KEGG_2021_Human.gmt
AUTOPHAGY	0.240597	0.44627	-1.12975	ATG2A, GABARAPL1, BCL2, VMP1, ATG16L1, LAMP1, PTEN, AKT2, HIF1A, ATG16L2, DDIT4, PIK3R1, MTMR14, PIK3CD, ERN1, RAF1, ATG14, TSC1	NK Effector	down	4514	18	137	13.1387	KEGG_2021_Human.gmt
KAPOSI SARCOMA-ASSOCIATED HERPESVIRUS INFECTION	0.226101	0.43149	-1.13461	FOS, TCF7, NFKBIA, GABARAPL1, CTNNB1, TP53, CASP3, BAX, PIK3R5, CDK6, AKT2, JUN, HIF1A, IFNGR1, ZFP36, UBC, CDK4, PIK3R1, TYK2, PIK3CD, RAF1, ATG14, HLA-B	NK Effector	down	4515	23	193	11.9171	KEGG_2021_Human.gmt
NON-SMALL CELL LUNG CANCER	0.26087	0.468378	-1.13729	GADD45B, TP53, PRKCB, BAX, CDK6, AKT2, CDK4, PIK3R1, PIK3CD, STAT5B, RAF1, GADD45A	NK Effector	down	4516	12	72	16.6667	KEGG_2021_Human.gmt
GLYCOLYSIS / GLUCONEOGENESIS	0.277341	0.490189	-1.14126	PKM, PGK1, PFKL, ALDH9A1, GPI, GAPDH, ENO1, LDHA, PGM2	NK Effector	down	4517	9	67	13.4328	KEGG_2021_Human.gmt
PROLACTIN SIGNALING PATHWAY	0.260285	0.468378	-1.14708	FOS, AKT2, GALT, PIK3R1, PIK3CD, STAT5B, RAF1	NK Effector	down	4518	7	70	10	KEGG_2021_Human.gmt
HUMAN PAPILLOMAVIRUS INFECTION	0.190391	0.396649	-1.14726	TCF7, MAML2, PKM, BCAP31, CTNNB1, PPP2R1A, TP53, PXN, ATP6V1H, CASP3, PTEN, BAX, CDK6, AKT2, HDAC1, PPP2R5E, PPP2R5C, CDK4, PIK3R1, TYK2, PTGER4, PIK3CD, RAF1, NOTCH2, HLA-B, ATP6V0A2, ATP6V0B, TSC1, ATP6AP1, ATP6V1B2, NOTCH1, IKBKG, DLG1	NK Effector	down	4519	33	331	9.96979	KEGG_2021_Human.gmt
GLYCOSPHINGOLIPID BIOSYNTHESIS	0.302743	0.504572	-1.15546	B4GALT4, HEXA, B4GALT3, B4GALT1, ST3GAL1, HEXB	NK Effector	down	4520	6	45	13.3333	KEGG_2021_Human.gmt
TYPE II DIABETES MELLITUS	0.299279	0.502146	-1.15771	PKM, PIK3R1, PIK3CD	NK Effector	down	4521	3	46	6.52174	KEGG_2021_Human.gmt
MELANOMA	0.24965	0.455565	-1.1592	GADD45B, TP53, PTEN, BAX, CDK6, AKT2, CDK4, PIK3R1, PIK3CD, RAF1, GADD45A	NK Effector	down	4522	11	72	15.2778	KEGG_2021_Human.gmt
CELLULAR SENESCENCE	0.192588	0.39791	-1.16351	PPP1CB, GADD45B, TP53, RAD1, ZFP36L2, VDAC2, PTEN, SLC25A5, CDK6, AKT2, CDK4, PIK3R1, ZFP36L1, PIK3CD, HIPK2, RAF1, HLA-B, GADD45A, TSC1, PPP1CA, FOXO3, SLC25A4, SLC25A6, VDAC1, TSC2, NFATC3, RBBP4, MAP2K3, MAPK14	NK Effector	down	4523	29	156	18.5897	KEGG_2021_Human.gmt
HIF-1 SIGNALING PATHWAY	0.225966	0.43149	-1.16414	TFRC, BCL2, PGK1, PRKCB, MKNK2, AKT2, HIF1A, IFNGR1, PFKL, PIK3R1, PIK3CD, GAPDH, ENO1, RBX1, LDHA, EIF4E	NK Effector	down	4524	16	109	14.6789	KEGG_2021_Human.gmt
GLYCEROLIPID METABOLISM	0.28737	0.502146	-1.1691	PNPLA2, DGKZ, DGKE, ALDH9A1, AKR1B1	NK Effector	down	4525	5	61	8.19672	KEGG_2021_Human.gmt
TNF SIGNALING PATHWAY	0.210569	0.414505	-1.17533	FOS, NFKBIA, IL18R1, CASP3, AKT2, JUN, PIK3R1, PIK3CD, JUNB, MAP3K8, TAB2, IKBKG, DNM1L, MAP2K7, TRAF5, MAP2K3, MAPK14	NK Effector	down	4526	17	112	15.1786	KEGG_2021_Human.gmt
PHOSPHOLIPASE D SIGNALING PATHWAY	0.204184	0.411662	-1.17744	PLCB1, FYN, PTK2B, ARF6, DGKZ, ARF1, PIK3R5, DGKE, AKT2, PIK3R1, PIK3CD, RAF1	NK Effector	down	4527	12	148	8.10811	KEGG_2021_Human.gmt
RNA TRANSPORT	0.163403	0.352165	-1.18079	FUS, EIF4A1, ALYREF, EEF1A1, STRAP, EIF2S3, EIF1, UPF1, EIF4A2, NUP58, EIF1B, RNPS1, EIF3F, UBE2I, EIF5, NCBP1, CLNS1A, NUP214, NUP153, DDX39B, SUMO1, TARDBP, THOC3, NUP210, PABPC4, EIF4E, EIF4A3, SENP2, EIF1AX, NUP88, NXF1, RAN, NMD3, EIF3B	NK Effector	down	4528	34	186	18.2796	KEGG_2021_Human.gmt
VARIOUS TYPES OF N-GLYCAN BIOSYNTHESIS	0.246421	0.452979	-1.18454	HEXA, B4GALT3, DDOST, B4GALT1, HEXB, RPN1	NK Effector	down	4529	6	39	15.3846	KEGG_2021_Human.gmt
GROWTH HORMONE SYNTHESIS, SECRETION AND ACTION	0.199317	0.405116	-1.18573	PLCB1, FOS, PRKCB, AKT2, PIK3R1, PIK3CD, STAT5B, RAF1, JUNB	NK Effector	down	4530	9	119	7.56303	KEGG_2021_Human.gmt
GLUTAMATERGIC SYNAPSE	0.223281	0.43149	-1.19129	PLCB1, PRKCB	NK Effector	down	4531	2	114	1.75439	KEGG_2021_Human.gmt
APOPTOSIS	0.164813	0.352165	-1.19544	FOS, ACTB, TUBA1B, GADD45B, NFKBIA, TP53, BCL2, ACTG1, SPTAN1, CASP3, BBC3, BAX, AKT2, JUN, PIK3R1, PIK3CD, ERN1, RAF1	NK Effector	down	4532	18	142	12.6761	KEGG_2021_Human.gmt
GAP JUNCTION	0.209138	0.414505	-1.19939	PLCB1, TUBA1B, TUBB4B, PRKCB	NK Effector	down	4533	4	88	4.54545	KEGG_2021_Human.gmt
COCAINE ADDICTION	0.23897	0.44627	-1.2025	FOSB	NK Effector	down	4534	1	49	2.04082	KEGG_2021_Human.gmt
YERSINIA INFECTION	0.155723	0.34452	-1.2048	FOS, ACTB, LCK, NFKBIA, PTK2B, ARF6, PXN, ARHGEF1, CD8A, ACTG1, AKT2, JUN, ARPC1A, PIK3R1, PIK3CD	NK Effector	down	4535	15	137	10.9489	KEGG_2021_Human.gmt
MICRORNAS IN CANCER	0.163749	0.352165	-1.20487	STMN1, CD44, TP53, VIM, BCL2, PRKCB, CASP3, PTEN, CDK6, UBE2I, MDM4, HDAC1, CDC25B, DDIT4, PIK3R1, PIK3CD, RAF1, NOTCH2, DICER1, FOXP1	NK Effector	down	4536	20	310	6.45161	KEGG_2021_Human.gmt
OSTEOCLAST DIFFERENTIATION	0.179569	0.380443	-1.20685	FOSB, JUND, FOS, FYN, LCK, NFKBIA, FOSL2, AKT2, JUN, CYLD, IFNGR1, PIK3R1, TYK2, PIK3CD, JUNB	NK Effector	down	4537	15	127	11.811	KEGG_2021_Human.gmt
HUMAN CYTOMEGALOVIRUS INFECTION	0.124827	0.297206	-1.20955	PLCB1, NFKBIA, CTNNB1, PTK2B, TP53, PXN, ARHGEF1, CCL3, PRKCB, TAP1, CASP3, BAX, CDK6, AKT2, CDK4, CCL4L2, PIK3R1, PTGER4, TAP2, PIK3CD, RAF1, HLA-B	NK Effector	down	4538	22	225	9.77778	KEGG_2021_Human.gmt
PATHOGENIC ESCHERICHIA COLI INFECTION	0.137201	0.320562	-1.21112	FOS, ACTB, FYN, TUBA1B, NFKBIA, ARF6, ARHGEF1, TUBB4B, ACTG1, ARF1, NFKBIB, CASP3, BAX, JUN, ARPC1A	NK Effector	down	4539	15	197	7.61421	KEGG_2021_Human.gmt
CYTOKINE-CYTOKINE RECEPTOR INTERACTION	0.189043	0.396649	-1.21868	XCL2, LTB, IL18R1, CCL3, IL18RAP	NK Effector	down	4540	5	295	1.69492	KEGG_2021_Human.gmt
ENDOCRINE AND OTHER FACTOR-REGULATED CALCIUM REABSORPTION	0.207127	0.414254	-1.22038	PLCB1, ATP1A1, PRKCB	NK Effector	down	4541	3	53	5.66038	KEGG_2021_Human.gmt
FOCAL ADHESION	0.147795	0.342118	-1.22057	ACTB, PPP1CB, FYN, CTNNB1, PXN, ARHGAP35, BCL2, ACTG1, PRKCB, ARHGAP5, PTEN, PARVG, AKT2, JUN, PIK3R1, PIK3CD, RAF1, VASP	NK Effector	down	4542	18	201	8.95522	KEGG_2021_Human.gmt
ARGININE AND PROLINE METABOLISM	0.240986	0.44627	-1.22185	AMD1, ALDH9A1, ODC1, SMS	NK Effector	down	4543	4	50	8	KEGG_2021_Human.gmt
VIRAL PROTEIN INTERACTION WITH CYTOKINE AND CYTOKINE RECEPTOR	0.199073	0.405116	-1.24624	XCL2, IL18R1, CCL3, IL18RAP	NK Effector	down	4544	4	100	4	KEGG_2021_Human.gmt
LIPID AND ATHEROSCLEROSIS	0.100416	0.256111	-1.24909	PLCB1, FOS, NFKBIA, TP53, SOD2, ARHGEF1, CCL3, BCL2, CASP3, HSPA5, BAX, AKT2, JUN, POU2F1, PIK3R1, HSP90AB1, PIK3CD, ERN1, HSPD1, ERO1A, TAB2, VAV3, IKBKG	NK Effector	down	4545	23	215	10.6977	KEGG_2021_Human.gmt
GNRH SIGNALING PATHWAY	0.158065	0.346633	-1.25118	PLCB1, PTK2B, PRKCB	NK Effector	down	4546	3	93	3.22581	KEGG_2021_Human.gmt
INFLAMMATORY MEDIATOR REGULATION OF TRP CHANNELS	0.151301	0.343834	-1.27245	PLCB1, PPP1CB, PRKCB, PIK3R1, PTGER4, PIK3CD, PRKCH, PPP1CA	NK Effector	down	4547	8	98	8.16327	KEGG_2021_Human.gmt
INOSITOL PHOSPHATE METABOLISM	0.155186	0.34452	-1.27264	PLCB1, CDIPT, PTEN, MTMR14, PIK3CD, PI4KB	NK Effector	down	4548	6	73	8.21918	KEGG_2021_Human.gmt
APELIN SIGNALING PATHWAY	0.124281	0.297206	-1.28544	PLCB1, MEF2D, GABARAPL1	NK Effector	down	4549	3	137	2.18978	KEGG_2021_Human.gmt
SEROTONERGIC SYNAPSE	0.152266	0.343834	-1.28867	PLCB1, DUSP1, PRKCB, CASP3	NK Effector	down	4550	4	113	3.53982	KEGG_2021_Human.gmt
PANCREATIC SECRETION	0.152662	0.343834	-1.29196	PLCB1, ATP1A1, PRKCB	NK Effector	down	4551	3	102	2.94118	KEGG_2021_Human.gmt
FC EPSILON RI SIGNALING PATHWAY	0.127621	0.300993	-1.29466	ALOX5AP, FYN	NK Effector	down	4552	2	68	2.94118	KEGG_2021_Human.gmt
PROTEOGLYCANS IN CANCER	0.0901672	0.240471	-1.29543	ACTB, PPP1CB, DDX5, CD44, CTNNB1, TP53, PXN, ARHGEF1, ACTG1, PRKCB, PTCH1, CASP3, AKT2, HIF1A, NUDT16L1, PIK3R1, PIK3CD, RAF1	NK Effector	down	4553	18	205	8.78049	KEGG_2021_Human.gmt
ADHERENS JUNCTION	0.123219	0.297206	-1.30097	TCF7, ACTB, FYN, CTNNB1, ACTG1, CSNK2B, CTNNA1	NK Effector	down	4554	7	71	9.85915	KEGG_2021_Human.gmt
NF-KAPPA B SIGNALING PATHWAY	0.108982	0.267113	-1.30346	LTB, GADD45B, LCK, NFKBIA, BCL2, PRKCB, ERC1, UBE2I, CSNK2B, CYLD, CCL4L2, GADD45A, TAB2, CCL4, IKBKG	NK Effector	down	4555	15	104	14.4231	KEGG_2021_Human.gmt
FLUID SHEAR STRESS AND ATHEROSCLEROSIS	0.101464	0.256111	-1.3085	FOS, ACTB, CTNNB1, TP53, DUSP1, BCL2, ACTG1, AKT2, JUN, PECAM1, PIK3R1, HSP90AB1, PIK3CD, SUMO1	NK Effector	down	4556	14	139	10.0719	KEGG_2021_Human.gmt
ESTROGEN SIGNALING PATHWAY	0.10227	0.256111	-1.3128	PLCB1, FOS, BCL2, AKT2, JUN, PIK3R1, HSP90AB1, PIK3CD, RAF1	NK Effector	down	4557	9	137	6.56934	KEGG_2021_Human.gmt
AMPK SIGNALING PATHWAY	0.103469	0.256111	-1.3182	ELAVL1, PPP2R1A, RAB11B, ADIPOR1, AKT2, PFKL, PPP2R5E, PPP2R5C, PIK3R1, PIK3CD, EEF2, TSC1, FOXO3, PPP2CA, TSC2, PFKP, STRADA, CREB3L2	NK Effector	down	4558	18	120	15	KEGG_2021_Human.gmt
PLATELET ACTIVATION	0.0825523	0.228984	-1.33442	PLCB1, ACTB, PPP1CB, FYN, TBXAS1, ARHGEF1, ARHGAP35, ACTG1, RASGRP1	NK Effector	down	4559	9	124	7.25806	KEGG_2021_Human.gmt
GASTRIC CANCER	0.0941526	0.247396	-1.3348	TCF7, GADD45B, CTNNB1, TP53, BCL2, BAX, AKT2, CTNNA1, PIK3R1, PIK3CD, RAF1, GADD45A	NK Effector	down	4560	12	149	8.05369	KEGG_2021_Human.gmt
SPLICEOSOME	0.0420969	0.14617	-1.33615	FUS, PHF5A, SRSF7, SRSF2, DDX5, HNRNPA1, ALYREF, SRSF6, SNRPA, PRPF38A, SRSF3, TRA2A, SF3B4, ISY1, LSM2, NCBP1, SNRPD1, SRSF9, HNRNPA3, PRPF19, SNRNP70, DDX39B, SF3A2, PRPF31, SNRPE, SNRNP200, SNRNP40, THOC3, EFTUD2, EIF4A3, LSM4	NK Effector	down	4561	31	150	20.6667	KEGG_2021_Human.gmt
LYSOSOME	0.0767697	0.215645	-1.34873	NPC2, ATP6V1H, GGA1, HEXA, LAPTM4A, CLN5, LAMP1, ARSG, CLTB, NEU1, ATP6V0A2, ATP6V0B, ENTPD4, NPC1, ATP6AP1, HEXB, AP1G1, CD63, IGF2R, MFSD8, AP1G2, LIPA, IDS, CTSC, CTSZ, M6PR, CLTA, CTSW	NK Effector	down	4562	28	128	21.875	KEGG_2021_Human.gmt
MEASLES	0.049505	0.155906	-1.3588	FOS, CD3E, NFKBIA, TP53, BCL2, NFKBIB, CASP3, BBC3, BAX, CDK6, CSNK2B, AKT2, JUN, CDK4, PIK3R1, TYK2, PIK3CD, STAT5B	NK Effector	down	4563	18	139	12.9496	KEGG_2021_Human.gmt
AGE-RAGE SIGNALING PATHWAY IN DIABETIC COMPLICATIONS	0.090417	0.240471	-1.35901	PLCB1, BCL2, PRKCB, CASP3, BAX, AKT2, JUN, CDK4, PIK3R1, PIK3CD, STAT5B	NK Effector	down	4564	11	100	11	KEGG_2021_Human.gmt
HEPATOCELLULAR CARCINOMA	0.0567051	0.175016	-1.37089	TCF7, ACTB, GADD45B, CTNNB1, ARID1B, TP53, ACTG1, PRKCB, SMARCB1, ARID1A, PTEN, BAX, CDK6, AKT2, CDK4, SMARCA4, PIK3R1, PIK3CD, RAF1	NK Effector	down	4565	19	168	11.3095	KEGG_2021_Human.gmt
THYROID CANCER	0.102652	0.256111	-1.37592	TCF7, GADD45B, CTNNB1, TP53, BAX	NK Effector	down	4566	5	37	13.5135	KEGG_2021_Human.gmt
SPINOCEREBELLAR ATAXIA	0.0394477	0.141492	-1.39357	PLCB1, ATG2A, ATXN1, PSMD9, PSMD3, PRKCB, VDAC2, RORA, SLC25A5, AKT2, ATXN2L, PIK3R1, PUM1, PIK3CD, ERN1, ATG14	NK Effector	down	4567	16	143	11.1888	KEGG_2021_Human.gmt
FERROPTOSIS	0.0900101	0.240471	-1.39431	PCBP2, TP53, TFRC, FTH1, VDAC2, SLC3A2, ACSL3	NK Effector	down	4568	7	41	17.0732	KEGG_2021_Human.gmt
AMOEBIASIS	0.0833502	0.228984	-1.39934	PLCB1, HSPB1, RAB5C, PRKCB, CASP3, PIK3R1, PRDX1, PIK3CD	NK Effector	down	4569	8	102	7.84314	KEGG_2021_Human.gmt
PRIMARY IMMUNODEFICIENCY	0.095	0.247396	-1.40722	CD3E, LCK, CD8A, TAP1	NK Effector	down	4570	4	38	10.5263	KEGG_2021_Human.gmt
LONG-TERM POTENTIATION	0.0724725	0.205888	-1.41166	PLCB1, PPP1CB, PRKCB	NK Effector	down	4571	3	67	4.47761	KEGG_2021_Human.gmt
CUSHING SYNDROME	0.057971	0.175607	-1.41746	PLCB1, TCF7, CTNNB1	NK Effector	down	4572	3	155	1.93548	KEGG_2021_Human.gmt
SPHINGOLIPID SIGNALING PATHWAY	0.0396178	0.141492	-1.42923	PLCB1, FYN, PPP2R1A, TP53, BCL2, PRKCB, PTEN, BAX, AKT2, PPP2R5E, CERS5, PPP2R5C, PIK3R1, PIK3CD, RAF1, SGPL1	NK Effector	down	4573	16	119	13.4454	KEGG_2021_Human.gmt
DOPAMINERGIC SYNAPSE	0.0474569	0.154081	-1.43271	PLCB1, FOS, PPP1CB, PPP2R1A, PRKCB, ARNTL, AKT2, GSK3A, PPP2R5E, PPP2R5C	NK Effector	down	4574	10	132	7.57576	KEGG_2021_Human.gmt
COLORECTAL CANCER	0.0466879	0.153579	-1.43481	FOS, TCF7, GADD45B, CTNNB1, TP53, BCL2, CASP3, BBC3, BAX, AKT2, JUN, PIK3R1, PIK3CD, RAF1, MSH6, GADD45A	NK Effector	down	4575	16	86	18.6047	KEGG_2021_Human.gmt
LEGIONELLOSIS	0.0583014	0.175607	-1.44668	EEF1A1, NFKBIA, CLK1, ARF1, CASP3, HSF1, SAR1B, SEC22B, HSPD1, VCP, RAB1A, CLK4, NAIP, ITGAM, HSPA1A	NK Effector	down	4576	15	57	26.3158	KEGG_2021_Human.gmt
CIRCADIAN ENTRAINMENT	0.0682877	0.196229	-1.45006	PLCB1, FOS, PRKCB	NK Effector	down	4577	3	97	3.09278	KEGG_2021_Human.gmt
VASCULAR SMOOTH MUSCLE CONTRACTION	0.0498898	0.155906	-1.47484	PLCB1, PPP1CB, ARHGEF1, PRKCB, RAMP1	NK Effector	down	4578	5	133	3.7594	KEGG_2021_Human.gmt
MRNA SURVEILLANCE PATHWAY	0.0310324	0.123145	-1.47774	FUS, PPP1CB, DAZAP1, ALYREF, MSI2, PPP2R1A, ETF1, UPF1, RNPS1, NCBP1, PPP2R5E, PPP2R5C, DDX39B, WDR33, SMG1, CPSF6, PPP1CA, TARDBP, RNGTT, PABPC4, SMG7, EIF4A3, CPSF7, PPP2CA	NK Effector	down	4579	24	98	24.4898	KEGG_2021_Human.gmt
RENIN SECRETION	0.0601336	0.177683	-1.47897	PLCB1	NK Effector	down	4580	1	69	1.44928	KEGG_2021_Human.gmt
INSULIN RESISTANCE	0.0356352	0.131012	-1.49034	PPP1CB, NFKBIA, PRKCB, OGA, PTEN, AKT2, OGT, PIK3R1, PIK3CD, PPP1CA	NK Effector	down	4581	10	108	9.25926	KEGG_2021_Human.gmt
ADRENERGIC SIGNALING IN CARDIOMYOCYTES	0.0335544	0.1271	-1.50075	PLCB1, PPP1CB, PPP2R1A, ATP1A1, BCL2, PIK3R5, AKT2, PPP2R5E, PPP2R5C, CREM	NK Effector	down	4582	10	150	6.66667	KEGG_2021_Human.gmt
CHOLESTEROL METABOLISM	0.0604121	0.177683	-1.5015	MYLIP, NPC2, VDAC2, NPC1, OSBPL5, TSPO, VDAC1	NK Effector	down	4583	7	50	14	KEGG_2021_Human.gmt
GLUCAGON SIGNALING PATHWAY	0.03003	0.123074	-1.50413	PLCB1, PKM, PRMT1, PHKB, AKT2, PFKL	NK Effector	down	4584	6	107	5.60748	KEGG_2021_Human.gmt
GNRH SECRETION	0.0488002	0.155906	-1.50857	PLCB1, PRKCB, AKT2, PIK3R1, PIK3CD, RAF1	NK Effector	down	4585	6	64	9.375	KEGG_2021_Human.gmt
PD-L1 EXPRESSION AND PD-1 CHECKPOINT PATHWAY IN CANCER	0.0213488	0.095307	-1.52822	FOS, CD3E, LCK, NFKBIA, RASGRP1, NFKBIB, PTEN, CSNK2B, AKT2, JUN, HIF1A, IFNGR1, PIK3R1, PIK3CD, RAF1	NK Effector	down	4586	15	89	16.8539	KEGG_2021_Human.gmt
CHOLINERGIC SYNAPSE	0.0346146	0.129159	-1.53417	PLCB1, FOS, FYN, BCL2, PRKCB, PIK3R5, AKT2, PIK3R1, PIK3CD	NK Effector	down	4587	9	113	7.9646	KEGG_2021_Human.gmt
CIRCADIAN RHYTHM	0.0454454	0.151485	-1.5357	CSNK1E, RORA, ARNTL, SKP1, RBX1	NK Effector	down	4588	5	31	16.129	KEGG_2021_Human.gmt
HUMAN T-CELL LEUKEMIA VIRUS 1 INFECTION	0.00416254	0.0335688	-1.53697	HLA-DRA, HLA-DQB1, HLA-DMA, FOS, CD3E, HLA-DRB1, LCK, NFKBIA, TP53, HLA-DRB5, HLA-DPA1, VDAC2, PTEN, SLC25A5, BAX, AKT2, JUN, ZFP36, CDK4, PIK3R1, RANBP1, PIK3CD, STAT5B, TRRAP, HLA-B	NK Effector	down	4589	25	219	11.4155	KEGG_2021_Human.gmt
PHOSPHATIDYLINOSITOL SIGNALING SYSTEM	0.0274164	0.116171	-1.53852	PLCB1, CDS2, IP6K1, DGKZ, PRKCB, CDIPT, PTEN, DGKE, PIK3R1, MTMR14, PIK3CD, PI4KB	NK Effector	down	4590	12	97	12.3711	KEGG_2021_Human.gmt
CORTISOL SYNTHESIS AND SECRETION	0.0438	0.15	-1.54199	PLCB1	NK Effector	down	4591	1	65	1.53846	KEGG_2021_Human.gmt
T CELL RECEPTOR SIGNALING PATHWAY	0.0143927	0.0719637	-1.5475	FOS, CD3E, FYN, LCK, NFKBIA, CD8A, RASGRP1, NFKBIB, AKT2, JUN, CDK4, PIK3R1, PIK3CD, RAF1, MAP3K8, VAV3, IKBKG, DLG1, NCK2, MAP2K7, CD247, CD3G, MALT1, NFATC3	NK Effector	down	4592	24	104	23.0769	KEGG_2021_Human.gmt
ENDOMETRIAL CANCER	0.0286861	0.119525	-1.54992	TCF7, GADD45B, CTNNB1, TP53, PTEN, BAX, AKT2, CTNNA1, PIK3R1, PIK3CD, RAF1, GADD45A	NK Effector	down	4593	12	58	20.6897	KEGG_2021_Human.gmt
HIPPO SIGNALING PATHWAY	0.0231306	0.10145	-1.55004	TCF7, ACTB, PPP1CB, RASSF4, CTNNB1, PPP2R1A, CSNK1E, ACTG1, BBC3	NK Effector	down	4594	9	163	5.52147	KEGG_2021_Human.gmt
CGMP-PKG SIGNALING PATHWAY	0.0163607	0.0786574	-1.55731	PLCB1, PPP1CB, MEF2D, ATP1A1, VDAC2, SLC25A5, PIK3R5, AKT2, RAF1, VASP, RGS2, PPP1CA, SLC25A4, SLC25A6, PLCB2, VDAC1, ATP2A2, ATP2B1, NFATC3	NK Effector	down	4595	19	167	11.3772	KEGG_2021_Human.gmt
ARRHYTHMOGENIC RIGHT VENTRICULAR CARDIOMYOPATHY	0.0411671	0.144954	-1.55735	TCF7, ACTB, CTNNB1, EMD, ACTG1	NK Effector	down	4596	5	77	6.49351	KEGG_2021_Human.gmt
THYROID HORMONE SYNTHESIS	0.0306761	0.123145	-1.57655	PLCB1, ATP1A1, PRKCB, HSPA5	NK Effector	down	4597	4	75	5.33333	KEGG_2021_Human.gmt
OTHER TYPES OF O-GLYCAN BIOSYNTHESIS	0.033033	0.1271	-1.5766	GALNT10, GALNT11, B4GALT3, B4GALT1, OGT	NK Effector	down	4598	5	47	10.6383	KEGG_2021_Human.gmt
LONG-TERM DEPRESSION	0.0335218	0.1271	-1.57807	PLCB1, PPP2R1A, PRKCB	NK Effector	down	4599	3	60	5	KEGG_2021_Human.gmt
CHAGAS DISEASE	0.0179641	0.083167	-1.58514	PLCB1, FOS, CD3E, NFKBIA, PPP2R1A, CCL3, AKT2, JUN, IFNGR1, PIK3R1, PIK3CD	NK Effector	down	4600	11	102	10.7843	KEGG_2021_Human.gmt
THYROID HORMONE SIGNALING PATHWAY	0.00994629	0.0611111	-1.58913	PLCB1, ACTB, MED13L, CTNNB1, TP53, ATP1A1, ACTG1, PRKCB, HDAC3, AKT2, HDAC1, HIF1A, PFKL, THRA, PIK3R1, PIK3CD, RAF1, NOTCH2	NK Effector	down	4601	18	121	14.876	KEGG_2021_Human.gmt
AMPHETAMINE ADDICTION	0.0239968	0.103434	-1.59565	FOSB, FOS, PPP1CB, PRKCB, JUN, HDAC1	NK Effector	down	4602	6	69	8.69565	KEGG_2021_Human.gmt
EPSTEIN-BARR VIRUS INFECTION	0.00143093	0.0137839	-1.61787	HLA-DRA, HLA-DQB1, HLA-DMA, CD3E, HLA-DRB1, GADD45B, CD44, NFKBIA, TP53, PSMD3, VIM, BCL2, HLA-DRB5, HLA-DPA1, TAP1, NFKBIB, CASP3, BAX, CDK6, AKT2, JUN, HDAC1, CDK4, PIK3R1, TYK2, TAP2, PIK3CD	NK Effector	down	4603	27	202	13.3663	KEGG_2021_Human.gmt
WNT SIGNALING PATHWAY	0.00937749	0.0601121	-1.62363	PLCB1, TCF7, CTNNBIP1, CTNNB1, TP53, CSNK1E, TBL1XR1, PRKCB, CSNK2B, JUN, SKP1, RYK	NK Effector	down	4604	12	166	7.22892	KEGG_2021_Human.gmt
TRANSCRIPTIONAL MISREGULATION IN CANCER	0.00780156	0.0551308	-1.62868	FUS, DDX5, MAF, GADD45B, CCNT1, DUSP6, TP53, EWSR1, BAX, CDK9, KDM6A, HDAC1	NK Effector	down	4605	12	192	6.25	KEGG_2021_Human.gmt
ALDOSTERONE SYNTHESIS AND SECRETION	0.0175509	0.0827874	-1.63082	PLCB1, NR4A2, ATP1A1, PRKCB	NK Effector	down	4606	4	98	4.08163	KEGG_2021_Human.gmt
RNA DEGRADATION	0.00837989	0.0551308	-1.6358	TOB1, PAN3, DCP1A, HSPA9, TENT4B, EXOSC7, BTG1, BTG2, CNOT2, CNOT9, DDX6, LSM2, PFKL, EXOSC6, HSPD1, ENO1, PABPC4, LSM4, ZCCHC7	NK Effector	down	4607	19	79	24.0506	KEGG_2021_Human.gmt
OXYTOCIN SIGNALING PATHWAY	0.0104125	0.0611111	-1.63901	PLCB1, FOS, ACTB, PPP1CB, ACTG1, PRKCB, PIK3R5, JUN, EEF2, RAF1, RGS2, PPP1CA	NK Effector	down	4608	12	154	7.79221	KEGG_2021_Human.gmt
SALIVARY SECRETION	0.0190476	0.0865801	-1.64974	PLCB1, VAMP2, ATP1A1, PRKCB	NK Effector	down	4609	4	93	4.30108	KEGG_2021_Human.gmt
MELANOGENESIS	0.0153319	0.0751561	-1.65556	PLCB1, TCF7, CTNNB1, PRKCB	NK Effector	down	4610	4	101	3.9604	KEGG_2021_Human.gmt
TUBERCULOSIS	0.0035496	0.02958	-1.66225	HLA-DRA, HLA-DQB1, HLA-DMA, HLA-DRB1, CD74, RAB5C, ATP6V1H, HSPA9, BCL2, HLA-DRB5, HLA-DPA1, LAMP1, CASP3, BAX, AKT2, CEBPG, IFNGR1	NK Effector	down	4611	17	180	9.44444	KEGG_2021_Human.gmt
P53 SIGNALING PATHWAY	0.0106833	0.0611111	-1.67907	GADD45B, TP53, BCL2, CASP3, PTEN, BBC3, BAX, CDK6, MDM4, EI24, CDK4, ZMAT3, GADD45A	NK Effector	down	4612	13	73	17.8082	KEGG_2021_Human.gmt
GRAFT-VERSUS-HOST DISEASE	0.0135765	0.0692678	-1.7004	HLA-DRA, HLA-DQB1, HLA-DMA, HLA-DRB1, KIR3DL2, HLA-DRB5, HLA-DPA1	NK Effector	down	4613	7	42	16.6667	KEGG_2021_Human.gmt
TYPE I DIABETES MELLITUS	0.0131763	0.0686265	-1.70312	HLA-DRA, HLA-DQB1, HLA-DMA, HLA-DRB1, HLA-DRB5, HLA-DPA1	NK Effector	down	4614	6	43	13.9535	KEGG_2021_Human.gmt
IL-17 SIGNALING PATHWAY	0.00822798	0.0551308	-1.7092	FOSB, JUND, FOS, NFKBIA, ELAVL1, CASP3, JUN, S100A9	NK Effector	down	4615	8	94	8.51064	KEGG_2021_Human.gmt
STAPHYLOCOCCUS AUREUS INFECTION	0.0120024	0.0638426	-1.71718	HLA-DRA, HLA-DQB1, HLA-DMA, HLA-DRB1, HLA-DRB5, HLA-DPA1	NK Effector	down	4616	6	95	6.31579	KEGG_2021_Human.gmt
ALLOGRAFT REJECTION	0.011	0.0611111	-1.71748	HLA-DRA, HLA-DQB1, HLA-DMA, HLA-DRB1, HLA-DRB5, HLA-DPA1	NK Effector	down	4617	6	38	15.7895	KEGG_2021_Human.gmt
AUTOIMMUNE THYROID DISEASE	0.011	0.0611111	-1.71748	HLA-DRA, HLA-DQB1, HLA-DMA, HLA-DRB1, HLA-DRB5, HLA-DPA1	NK Effector	down	4618	6	53	11.3208	KEGG_2021_Human.gmt
CELL ADHESION MOLECULES	0.00603743	0.0457381	-1.71862	HLA-DRA, HLA-DQB1, HLA-DMA, HLA-DRB1, TIGIT, NCAM1, CD8A, HLA-DRB5, CD6, CD2, HLA-DPA1	NK Effector	down	4619	11	148	7.43243	KEGG_2021_Human.gmt
INFLUENZA A	0.000930624	0.0105753	-1.71977	HLA-DRA, HLA-DQB1, HLA-DMA, HLA-DRB1, ACTB, NFKBIA, RAB11B, ACTG1, HLA-DRB5, PRKCB, HLA-DPA1, NFKBIB, CASP3, SLC25A5, BAX, DNAJB1, CDK6, AKT2, IFNGR1, KPNA6, CDK4, PIK3R1, TYK2, PIK3CD, RAF1	NK Effector	down	4620	25	172	14.5349	KEGG_2021_Human.gmt
INSULIN SECRETION	0.0108805	0.0611111	-1.72321	PLCB1, VAMP2, ATP1A1, PRKCB	NK Effector	down	4621	4	86	4.65116	KEGG_2021_Human.gmt
INTESTINAL IMMUNE NETWORK FOR IGA PRODUCTION	0.00819345	0.0551308	-1.73174	HLA-DRA, HLA-DQB1, HLA-DMA, HLA-DRB1, HLA-DRB5, HLA-DPA1	NK Effector	down	4622	6	48	12.5	KEGG_2021_Human.gmt
CARBOHYDRATE DIGESTION AND ABSORPTION	0.00779376	0.0551308	-1.73496	PLCB1, ATP1A1, PRKCB, AKT2, PIK3R1, PIK3CD	NK Effector	down	4623	6	47	12.766	KEGG_2021_Human.gmt
BREAST CANCER	0.00150835	0.0139662	-1.77092	FOS, TCF7, GADD45B, CTNNB1, TP53, PTEN, BAX, CDK6, AKT2, JUN, CDK4, PIK3R1, PIK3CD, RAF1, NOTCH2, GADD45A, NOTCH1	NK Effector	down	4624	17	147	11.5646	KEGG_2021_Human.gmt
HERPES SIMPLEX VIRUS 1 INFECTION	6.61488e-05	0.00127209	-1.78338	HLA-DRA, HLA-DQB1, HLA-DMA, SRSF7, HLA-DRB1, PPP1CB, SRSF2, ALYREF, PILRB, ZNF331, BST2, CD74, NFKBIA, SRSF6, TP53, BCL2, HLA-DRB5, HLA-DPA1, TAP1, SRSF3, CASP3, BAX, AKT2, ZNF7, IFNGR1, SRSF9, POU2F1, PIK3R1, TYK2, TAP2, ZNF791, PIK3CD, HLA-B, ZNF430, TSC1, TAB2, PPP1CA, ZNF224, IKBKG, ZNF506, ZNF26	NK Effector	down	4625	41	498	8.23293	KEGG_2021_Human.gmt
BASAL CELL CARCINOMA	0.00520521	0.0406657	-1.79532	TCF7, GADD45B, CTNNB1, TP53, PTCH1, BAX	NK Effector	down	4626	6	63	9.52381	KEGG_2021_Human.gmt
PHAGOSOME	0.000539634	0.00674542	-1.81231	HLA-DRA, HLA-DQB1, HLA-DMA, HLA-DRB1, ACTB, TUBA1B, TFRC, RAB5C, ATP6V1H, TUBB4B, ACTG1, HLA-DRB5, HLA-DPA1, TAP1, SEC61B, LAMP1, SEC61G, SEC22B, TAP2, TUBB, HLA-B, ATP6V0A2, ATP6V0B, ATP6AP1, ATP6V1B2	NK Effector	down	4627	25	152	16.4474	KEGG_2021_Human.gmt
SMALL CELL LUNG CANCER	0.00108034	0.0112536	-1.81792	GADD45B, NFKBIA, TP53, BCL2, CASP3, PTEN, BAX, CDK6, AKT2, CDK4, PIK3R1, PIK3CD, GADD45A, IKBKG	NK Effector	down	4628	14	92	15.2174	KEGG_2021_Human.gmt
LEISHMANIASIS	0.000983054	0.0106854	-1.82727	HLA-DRA, HLA-DQB1, HLA-DMA, FOS, HLA-DRB1, MARCKSL1, EEF1A1, NFKBIA, HLA-DRB5, PRKCB, HLA-DPA1, NFKBIB, JUN, IFNGR1	NK Effector	down	4629	14	77	18.1818	KEGG_2021_Human.gmt
VIRAL MYOCARDITIS	0.000850429	0.0101242	-1.85325	HLA-DRA, HLA-DQB1, HLA-DMA, HLA-DRB1, ACTB, FYN, ACTG1, HLA-DRB5, HLA-DPA1, CASP3	NK Effector	down	4630	10	60	16.6667	KEGG_2021_Human.gmt
GASTRIC ACID SECRETION	0.00143353	0.0137839	-1.85869	PLCB1, ACTB, ATP1A1, ACTG1, PRKCB	NK Effector	down	4631	5	76	6.57895	KEGG_2021_Human.gmt
TOXOPLASMOSIS	0.000297817	0.00413635	-1.87937	HLA-DRA, HLA-DQB1, HLA-DMA, HLA-DRB1, NFKBIA, BCL2, HLA-DRB5, HLA-DPA1, NFKBIB, CASP3, PIK3R5, AKT2, IFNGR1	NK Effector	down	4632	13	112	11.6071	KEGG_2021_Human.gmt
TH17 CELL DIFFERENTIATION	0.000233088	0.00342777	-1.89258	HLA-DRA, HLA-DQB1, HLA-DMA, FOS, CD3E, HLA-DRB1, LCK, NFKBIA, GATA3, HLA-DRB5, HLA-DPA1, RORA, NFKBIB, JUN, HIF1A, IFNGR1, TYK2, HSP90AB1, STAT5B	NK Effector	down	4633	19	107	17.757	KEGG_2021_Human.gmt
RHEUMATOID ARTHRITIS	0.000409402	0.00538687	-1.90305	HLA-DRA, LTB, HLA-DQB1, HLA-DMA, FOS, HLA-DRB1, CCL3, ATP6V1H, HLA-DRB5, HLA-DPA1	NK Effector	down	4634	10	93	10.7527	KEGG_2021_Human.gmt
SYSTEMIC LUPUS ERYTHEMATOSUS	0.000184077	0.0028762	-1.94751	HLA-DRA, HLA-DQB1, HLA-DMA, HLA-DRB1, HLA-DRB5, HLA-DPA1	NK Effector	down	4635	6	135	4.44444	KEGG_2021_Human.gmt
PARATHYROID HORMONE SYNTHESIS, SECRETION AND ACTION	0.000132077	0.00235851	-1.95525	PLCB1, JUND, FOS, MEF2D, NR4A2, GATA3, ARHGEF1, BCL2, PRKCB	NK Effector	down	4636	9	106	8.49057	KEGG_2021_Human.gmt
ANTIGEN PROCESSING AND PRESENTATION	4.59174e-05	0.00114793	-2.0229	HLA-DRA, KLRC2, HLA-DQB1, HLA-DMA, HLA-DRB1, CD74, KLRC4, KIR3DL2, CD8A, HLA-DRB5, HLA-DPA1, TAP1, HSPA5	NK Effector	down	4637	13	78	16.6667	KEGG_2021_Human.gmt
INFLAMMATORY BOWEL DISEASE	6.31784e-05	0.00127209	-2.03144	HLA-DRA, HLA-DQB1, HLA-DMA, HLA-DRB1, MAF, GATA3, IL18R1, IL18RAP, HLA-DRB5, HLA-DPA1, RORA, JUN, IFNGR1	NK Effector	down	4638	13	65	20	KEGG_2021_Human.gmt
TH1 AND TH2 CELL DIFFERENTIATION	4.23603e-06	0.000132376	-2.10552	HLA-DRA, HLA-DQB1, HLA-DMA, FOS, CD3E, HLA-DRB1, MAML2, MAF, LCK, NFKBIA, GATA3, HLA-DRB5, HLA-DPA1, NFKBIB	NK Effector	down	4639	14	92	15.2174	KEGG_2021_Human.gmt
HEMATOPOIETIC CELL LINEAGE	8.62781e-07	3.59492e-05	-2.16103	HLA-DRA, HLA-DQB1, HLA-DMA, CD3E, HLA-DRB1, CD37, CD44, TFRC, CD8A, HLA-DRB5, CD2, HLA-DPA1	NK Effector	down	4640	12	99	12.1212	KEGG_2021_Human.gmt
NON-ALCOHOLIC FATTY LIVER DISEASE	1.05235e-05	0.00234674	1.96958	COX6C, NDUFA3, NDUFA1, TGFB1, NDUFB7, NDUFA13, NDUFA4, NDUFA6, IRS2, NDUFS6, COX6A1, UQCR11, NDUFA2, PRKAA1, COX6B1, NDUFC2, NDUFB8, COX4I1, UQCR10, NDUFA9, NDUFB10, PIK3CA, NDUFV2, NDUFB9, COX7A2, NDUFV3, COX7B, NDUFC1, UQCRC1, NDUFB11, NDUFS5, SDHB, NDUFS1, NDUFS2, CASP8, NDUFA11, NDUFS8, SDHA, COX5B	NK Tissue Res	up	4641	39	155	25.1613	KEGG_2021_Human.gmt
OXIDATIVE PHOSPHORYLATION	4.10295e-05	0.00457479	1.92488	COX6C, NDUFA3, NDUFA1, ATP5ME, NDUFB7, ATP5F1E, NDUFA13, NDUFA4, NDUFA6, ATP5MF, NDUFS6, COX6A1, ATP6V0D1, UQCR11, NDUFA2, COX6B1, NDUFC2, NDUFB8, COX4I1, ATP5PO, UQCR10, NDUFA9, NDUFB10, NDUFV2, NDUFB9, COX7A2, NDUFV3, COX7B, NDUFC1, UQCRC1, NDUFB11, NDUFS5, SDHB, NDUFS1, NDUFS2, ATP6V1D, NDUFA11, NDUFS8, SDHA, COX5B, ATP6V1E1, SDHD, ATP5PB	NK Tissue Res	up	4642	43	133	32.3308	KEGG_2021_Human.gmt
DIABETIC CARDIOMYOPATHY	0.00577664	0.0620731	1.5493	COX6C, NDUFA3, NDUFA1, TGFB1, NDUFB7, ATP5F1E, NDUFA13, NDUFA4, PDHB, NDUFA6, NDUFS6, COX6A1, UQCR11, NDUFA2, COX6B1, NDUFC2, NDUFB8, CYBA, COX4I1, ATP5PO, UQCR10, NDUFA9, NDUFB10, PIK3CA, NDUFV2, NDUFB9, COX7A2, NDUFV3, COX7B, NDUFC1, UQCRC1, NDUFB11, NDUFS5, SDHB, NDUFS1, NDUFS2, NDUFA11, NDUFS8, SDHA, COX5B	NK Tissue Res	up	4643	40	203	19.7044	KEGG_2021_Human.gmt
THERMOGENESIS	0.00649351	0.0620997	1.5205	COX6C, NDUFA3, NDUFA1, ATP5ME, NDUFB7, ATP5F1E, NDUFA13, NDUFA4, NDUFA6, ATP5MF, NDUFS6, COX6A1, UQCR11, NDUFA2, PRKAA1, COX6B1, NDUFC2, COX14, NDUFB8, COX4I1, ATP5PO, UQCR10, KRAS, NDUFA9, NDUFB10, NDUFV2, NDUFB9, COX7A2, NDUFV3, COX7B, NDUFC1, UQCRC1, SMARCE1, NDUFB11, GNAS, NDUFS5, SDHB, NDUFS1, NDUFS2, NDUFA11, NDUFS8, SDHA, COX5B, GRB2, SDHD, ATP5PB	NK Tissue Res	up	4644	46	232	19.8276	KEGG_2021_Human.gmt
PARKINSON DISEASE	0.00194251	0.0539215	1.48824	COX6C, NDUFA3, NDUFA1, NDUFB7, ATP5F1E, NDUFA13, NDUFA4, NDUFA6, NDUFS6, PSMB7, COX6A1, UQCR11, NDUFA2, COX6B1, PSMD7, NDUFC2, PSMC3, NDUFB8, ATF6, COX4I1, ATP5PO, DAXX, UQCR10, PARK7, NDUFA9, ADRM1, NDUFB10, UBB, PSMD6, UBE2L3, PSMC2, NDUFV2, NDUFB9, COX7A2, NDUFV3, COX7B, NDUFC1, UQCRC1, NDUFB11, GNAS, NDUFS5, SDHB, NDUFS1, NDUFS2, NDUFA11, NDUFS8, SDHA, KIF5B, COX5B	NK Tissue Res	up	4645	49	249	19.6787	KEGG_2021_Human.gmt
PRION DISEASE	0.00219519	0.0539215	1.48106	COX6C, NDUFA3, NDUFA1, CCL5, NDUFB7, ATP5F1E, NDUFA13, NDUFA4, NDUFA6, NDUFS6, PSMB7, COX6A1, UQCR11, NDUFA2, COX6B1, PSMD7, NDUFC2, EGR1, PSMC3, NDUFB8, CYBA, COX4I1, ATP5PO, UQCR10, NDUFA9, ADRM1, NDUFB10, PIK3CA, PSMD6, PSMC2, NDUFV2, NDUFB9, COX7A2, NDUFV3, COX7B, NDUFC1, UQCRC1, NDUFB11, NDUFS5, SDHB, NDUFS1, NDUFS2, NDUFA11, NDUFS8, SDHA, KIF5B, COX5B, MAPK1, PSMC1, SDHD, ATP5PB	NK Tissue Res	up	4646	51	273	18.6813	KEGG_2021_Human.gmt
RETROGRADE ENDOCANNABINOID SIGNALING	0.0246238	0.126026	1.4794	NDUFA3, NDUFA1, NDUFB7, NDUFA13, NDUFA4, NDUFA6, NDUFS6, NDUFA2, NDUFC2, NDUFB8, NDUFA9, NDUFB10, NDUFV2, NDUFB9, NDUFV3, NDUFC1, NDUFB11, NDUFS5, NDUFS1, NDUFS2, NDUFA11, NDUFS8, MAPK1	NK Tissue Res	up	4647	23	148	15.5405	KEGG_2021_Human.gmt
HUNTINGTON DISEASE	0.0106267	0.0817153	1.43546	COX6C, NDUFA3, NDUFA1, REST, NDUFB7, ATP5F1E, NDUFA13, NDUFA4, NDUFA6, POLR2I, NDUFS6, PSMB7, COX6A1, NRBF2, UQCR11, NDUFA2, COX6B1, PSMD7, POLR2L, NDUFC2, PSMC3, NDUFB8, TFAM, COX4I1, WIPI2, CREBBP, ATP5PO, UQCR10, NDUFA9, ADRM1, NDUFB10, PSMD6, PSMC2, NDUFV2, NDUFB9, COX7A2, NDUFV3, COX7B, NDUFC1, UQCRC1, HTT, NDUFB11, NDUFS5, SDHB, NDUFS1, NDUFS2, CASP8, ATG14, NDUFA11, NDUFS8, SDHA, KIF5B, COX5B	NK Tissue Res	up	4648	53	306	17.3203	KEGG_2021_Human.gmt
ALZHEIMER DISEASE	0.004616	0.0620731	1.43454	COX6C, NDUFA3, NDUFA1, NDUFB7, ATP5F1E, NDUFA13, NDUFA4, NDUFA6, IRS2, NDUFS6, PSMB7, COX6A1, CAPN2, NRBF2, UQCR11, NDUFA2, APC, COX6B1, PSMD7, NDUFC2, PSMC3, PSENEN, NDUFB8, ATF6, COX4I1, WIPI2, ATP5PO, UQCR10, KRAS, NDUFA9, ADRM1, NDUFB10, PIK3CA, PSMD6, PSMC2, NDUFV2, NDUFB9, COX7A2, NDUFV3, COX7B, NDUFC1, UQCRC1, NDUFB11, NDUFS5, SDHB, NDUFS1, NDUFS2, CASP8, ATG14, NDUFA11, NDUFS8, SDHA, KIF5B, COX5B, MAPK1, PSMC1, SDHD, ATP5PB	NK Tissue Res	up	4649	58	369	15.7182	KEGG_2021_Human.gmt
CARDIAC MUSCLE CONTRACTION	0.0608074	0.226001	1.4318	COX6C, COX6A1, UQCR11, COX6B1, COX4I1, UQCR10, COX7A2, COX7B, UQCRC1	NK Tissue Res	up	4650	9	87	10.3448	KEGG_2021_Human.gmt
INOSITOL PHOSPHATE METABOLISM	0.148771	0.343999	1.30297	PLCG2, INPP5B, PIK3CG, ITPKB, PIK3C2A, PIK3CA	NK Tissue Res	up	4651	6	73	8.21918	KEGG_2021_Human.gmt
HIF-1 SIGNALING PATHWAY	0.152401	0.343999	1.24865	PLCG2, ELOB, PDHB	NK Tissue Res	up	4652	3	109	2.75229	KEGG_2021_Human.gmt
EPITHELIAL CELL SIGNALING IN HELICOBACTER PYLORI INFECTION	0.192677	0.405348	1.22641	PLCG2, CCL5, ATP6V0D1	NK Tissue Res	up	4653	3	70	4.28571	KEGG_2021_Human.gmt
RENAL CELL CARCINOMA	0.233508	0.451225	1.16606	ELOB, TGFB1, ETS1, CREBBP, KRAS, PIK3CA	NK Tissue Res	up	4654	6	69	8.69565	KEGG_2021_Human.gmt
CITRATE CYCLE (TCA CYCLE)	0.270118	0.478066	1.16192	IDH3B, PDHB	NK Tissue Res	up	4655	2	30	6.66667	KEGG_2021_Human.gmt
PATHWAYS OF NEURODEGENERATION	0.103314	0.291747	1.16034	COX6C, NDUFA3, NDUFA1, NDUFB7, ATP5F1E, NDUFA13, NDUFA4, NDUFA6, NDUFS6, PSMB7, COX6A1, CAPN2, NRBF2, UQCR11, NDUFA2, APC, COX6B1, PSMD7, NDUFC2, PSMC3, NDUFB8, TNFRSF1B, ATF6, COX4I1, WIPI2, ATP5PO, DAXX, UQCR10, PARK7, KRAS, NDUFA9, ADRM1, NDUFB10, UBB, PSMD6, UBE2L3, PSMC2, NDUFV2, NDUFB9, COX7A2, NDUFV3, COX7B, NDUFC1, UQCRC1, HTT, NDUFB11, NDUFS5, SDHB, NDUFS1, NDUFS2, CASP8, ATG14, NDUFA11, NDUFS8, SDHA, KIF5B, COX5B	NK Tissue Res	up	4656	57	475	12	KEGG_2021_Human.gmt
PROTEASOME	0.340106	0.553602	1.06954	PSMB7, PSMD7, POMP, PSMC3, ADRM1, PSMD6, PSMC2, PSME1, PSMB8, PSMC1, PSMD1, PSMB10, PSMD12, PSMF1, PSMD8, PSMA7, SEM1, PSMB6	NK Tissue Res	up	4657	18	46	39.1304	KEGG_2021_Human.gmt
AGE-RAGE SIGNALING PATHWAY IN DIABETIC COMPLICATIONS	0.357124	0.568848	1.06743	PLCG2, TGFB1, EGR1, VEGFB, KRAS, PIK3CA	NK Tissue Res	up	4658	6	100	6	KEGG_2021_Human.gmt
CIRCADIAN RHYTHM	0.396845	0.593935	1.04592	FBXW11, ARNTL, PRKAA1	NK Tissue Res	up	4659	3	31	9.67742	KEGG_2021_Human.gmt
PHOSPHATIDYLINOSITOL SIGNALING SYSTEM	0.393299	0.592606	1.04447	PLCG2, INPP5B, ITPKB, IP6K2, PIK3C2A, PPIP5K2, PIK3CA	NK Tissue Res	up	4660	7	97	7.21649	KEGG_2021_Human.gmt
ERBB SIGNALING PATHWAY	0.389145	0.592606	1.03969	PLCG2	NK Tissue Res	up	4661	1	85	1.17647	KEGG_2021_Human.gmt
FC EPSILON RI SIGNALING PATHWAY	0.433599	0.621094	1.00956	PLCG2	NK Tissue Res	up	4662	1	68	1.47059	KEGG_2021_Human.gmt
AMYOTROPHIC LATERAL SCLEROSIS	0.480965	0.67206	0.990254	COX6C, NDUFA3, NDUFA1, NDUFB7, ATP5F1E, NDUFA13, NDUFA4, NDUFA6, NDUFS6, PSMB7, COX6A1, NRBF2, UQCR11, NDUFA2, COX6B1, PSMD7, NDUFC2, PSMC3, NDUFB8, TNFRSF1B, ATF6, COX4I1, WIPI2, ATP5PO, DAXX, UQCR10, NDUFA9, ADRM1, NDUFB10, PSMD6, PSMC2, NDUFV2, NDUFB9, COX7A2, NDUFV3, COX7B, NDUFC1, UQCRC1, NDUFB11, SETX, NDUFS5, SDHB, NDUFS1, NDUFS2, ATG14, NDUFA11, NDUFS8, SDHA, KIF5B, COX5B	NK Tissue Res	up	4663	50	364	13.7363	KEGG_2021_Human.gmt
AMPK SIGNALING PATHWAY	0.470157	0.663576	0.985059	RAB14, PPP2R3C, IRS2, RAB2A, PRKAA1	NK Tissue Res	up	4664	5	120	4.16667	KEGG_2021_Human.gmt
CYTOKINE-CYTOKINE RECEPTOR INTERACTION	0.483508	0.67206	0.978567	IL32, TGFB1, CCL5, TNFRSF1B, IFNGR1, TNFSF14, IL18RAP, CXCR6, IL27RA, TNFSF10	NK Tissue Res	up	4665	10	295	3.38983	KEGG_2021_Human.gmt
RAS SIGNALING PATHWAY	0.576309	0.73021	0.935081	PLCG2, ETS1, VEGFB, RASA2, RALBP1, KRAS, PIK3CA, RALA	NK Tissue Res	up	4666	8	232	3.44828	KEGG_2021_Human.gmt
SIGNALING PATHWAYS REGULATING PLURIPOTENCY OF STEM CELLS	0.55664	0.717519	0.932174	REST, SMARCAD1, APC, KRAS, PIK3CA, TCF7, MAPK1, GRB2, KAT6A, RIF1, JAK1	NK Tissue Res	up	4667	11	143	7.69231	KEGG_2021_Human.gmt
N-GLYCAN BIOSYNTHESIS	0.550785	0.717412	0.926332	MAN1A1, ALG5, MAN1A2	NK Tissue Res	up	4668	3	50	6	KEGG_2021_Human.gmt
NEUROTROPHIN SIGNALING PATHWAY	0.642379	0.782412	0.895818	PLCG2	NK Tissue Res	up	4669	1	119	0.840336	KEGG_2021_Human.gmt
C-TYPE LECTIN RECEPTOR SIGNALING PATHWAY	0.658686	0.782412	0.889356	PLCG2	NK Tissue Res	up	4670	1	104	0.961538	KEGG_2021_Human.gmt
HOMOLOGOUS RECOMBINATION	0.659595	0.782412	0.843985	NBN, UIMC1	NK Tissue Res	up	4671	2	41	4.87805	KEGG_2021_Human.gmt
UBIQUITIN MEDIATED PROTEOLYSIS	0.792772	0.869811	0.838776	ELOB, FBXW11, TRIP12, UBE2E1, CUL3, UBE2A, UBE2Q2, UBE4A, UBB, UBE2L3	NK Tissue Res	up	4672	10	140	7.14286	KEGG_2021_Human.gmt
PROTEIN EXPORT	0.678123	0.796554	0.837454	SEC62, SEC11C, SEC61A1	NK Tissue Res	up	4673	3	23	13.0435	KEGG_2021_Human.gmt
LYSINE DEGRADATION	0.713603	0.816069	0.818277	KMT5B, KMT5A, NSD3	NK Tissue Res	up	4674	3	63	4.7619	KEGG_2021_Human.gmt
HEDGEHOG SIGNALING PATHWAY	0.794339	0.869811	0.764581	FBXW11, CUL3	NK Tissue Res	up	4675	2	56	3.57143	KEGG_2021_Human.gmt
ADIPOCYTOKINE SIGNALING PATHWAY	0.799602	0.869811	0.761642	IRS2, PRKAA1, TNFRSF1B	NK Tissue Res	up	4676	3	69	4.34783	KEGG_2021_Human.gmt
BASAL TRANSCRIPTION FACTORS	0.990731	0.990731	0.490076	GTF2F1	NK Tissue Res	up	4677	1	45	2.22222	KEGG_2021_Human.gmt
GLYCEROPHOSPHOLIPID METABOLISM	0.964237	0.972963	-0.550302	DGKD, DGKZ	NK Tissue Res	down	4678	2	98	2.04082	KEGG_2021_Human.gmt
CENTRAL CARBON METABOLISM IN CANCER	0.970569	0.974941	-0.5718	PTEN, HIF1A, LDHA, PIK3CD, AKT1, GLS, PGAM1	NK Tissue Res	down	4679	7	70	10	KEGG_2021_Human.gmt
PPAR SIGNALING PATHWAY	0.895815	0.919236	-0.653718	ACSL3, FABP5, ACADM, UBC, ILK, SCP2	NK Tissue Res	down	4680	6	74	8.10811	KEGG_2021_Human.gmt
JAK-STAT SIGNALING PATHWAY	0.940482	0.953307	-0.665161	IL2RG, JAK3, SOCS1, PIK3CD, IFNAR2, AKT1, IL10RA, STAT3, PTPN2, STAT6, CCND3	NK Tissue Res	down	4681	11	162	6.79012	KEGG_2021_Human.gmt
GLYCOLYSIS / GLUCONEOGENESIS	0.898625	0.919236	-0.674505	ALDH9A1, LDHA, ACSS1, PGAM1, GPI, PGM2, ENO1	NK Tissue Res	down	4682	7	67	10.4478	KEGG_2021_Human.gmt
INSULIN SIGNALING PATHWAY	0.926657	0.943582	-0.691309	PPP1CB, MKNK2, RHEB, SOCS1, PRKAR1A, PPP1CA, PIK3CD, CALM3, AKT1, RAPGEF1, BRAF	NK Tissue Res	down	4683	11	137	8.0292	KEGG_2021_Human.gmt
RNA POLYMERASE	0.849544	0.889429	-0.713302	POLR3GL, POLR2E, POLR1D, POLR2C, POLR2K	NK Tissue Res	down	4684	5	31	16.129	KEGG_2021_Human.gmt
VIRAL PROTEIN INTERACTION WITH CYTOKINE AND CYTOKINE RECEPTOR	0.847606	0.889429	-0.723168	IL2RG, TNFRSF14, CCL4L2, CCL4, CXCR4, XCL2, IL10RA	NK Tissue Res	down	4685	7	100	7	KEGG_2021_Human.gmt
CELL CYCLE	0.893284	0.919236	-0.728788	GADD45B, CCNH, HDAC2, RBX1, SKP1, HDAC1, CUL1, E2F4	NK Tissue Res	down	4686	8	124	6.45161	KEGG_2021_Human.gmt
PROGESTERONE-MEDIATED OOCYTE MATURATION	0.844588	0.889429	-0.733676	HSP90AB1, GNAI2, CPEB4, PIK3CD, AKT1, BRAF, GNAI3, ANAPC5	NK Tissue Res	down	4687	8	100	8	KEGG_2021_Human.gmt
AXON GUIDANCE	0.875563	0.912386	-0.737964	NCK2, NFATC2, PRKCA, RHOA, CFL1, PPP3CA, RAC1, GNAI2, FYN, PIK3CD, NFATC3	NK Tissue Res	down	4688	11	182	6.04396	KEGG_2021_Human.gmt
PROLACTIN SIGNALING PATHWAY	0.830851	0.889429	-0.744717	SOCS1, FOXO3, FOS, PIK3CD, AKT1, STAT3	NK Tissue Res	down	4689	6	70	8.57143	KEGG_2021_Human.gmt
MITOPHAGY	0.839696	0.889429	-0.750145	TOMM7, CSNK2B, BECN1, FOXO3, GABARAPL1, HIF1A, CSNK2A1, OPTN, RAB7A	NK Tissue Res	down	4690	9	68	13.2353	KEGG_2021_Human.gmt
PANCREATIC CANCER	0.828459	0.889429	-0.759728	GADD45B, BAX, RAC1, PIK3CD, AKT1, STAT3, CDC42, CDK6, BRAF, SMAD2	NK Tissue Res	down	4691	10	76	13.1579	KEGG_2021_Human.gmt
REGULATION OF LIPOLYSIS IN ADIPOCYTES	0.795818	0.869811	-0.759738	PNPLA2, GNAI2, PIK3CD, AKT1	NK Tissue Res	down	4692	4	55	7.27273	KEGG_2021_Human.gmt
TNF SIGNALING PATHWAY	0.83463	0.889429	-0.7609	JUNB, MAP3K8, NFKBIA, FOS, MAP2K7, PIK3CD, ATF2, AKT1, CREB3L2	NK Tissue Res	down	4693	9	112	8.03571	KEGG_2021_Human.gmt
ACUTE MYELOID LEUKEMIA	0.799075	0.869811	-0.771145	BCL2A1, DUSP6, ITGAM, PIK3CD, AKT1, STAT3, BRAF	NK Tissue Res	down	4694	7	67	10.4478	KEGG_2021_Human.gmt
PROTEIN PROCESSING IN ENDOPLASMIC RETICULUM	0.885663	0.918618	-0.78197	BCAP31, HSP90AB1, RAD23A, PPP1R15A, BAX, ATXN3, DNAJB1, STT3B, ERP29, GANAB, RBX1, HERPUD1, MAP2K7, SKP1, CUL1, DDOST, UBE2G2, SEC31A, UBE2J2, SEC13, DNAJB11, CAPN1, SEC61G, PDIA4, DNAJA1	NK Tissue Res	down	4695	25	171	14.6199	KEGG_2021_Human.gmt
NATURAL KILLER CELL MEDIATED CYTOTOXICITY	0.836175	0.889429	-0.791654	SYK, NFATC2, PRKCB, KLRC2, PRKCA, CD247, LCK, PPP3CA, RAC1, KLRD1	NK Tissue Res	down	4696	10	131	7.63359	KEGG_2021_Human.gmt
GROWTH HORMONE SYNTHESIS, SECRETION AND ACTION	0.784085	0.869811	-0.803828	PLCB1, JUNB, PRKCB, PRKCA, SOCS1, FOS, GNAI2, GNAQ, PIK3CD, ATF2, AKT1, CREB3L2, STAT3, ITPR2	NK Tissue Res	down	4697	14	119	11.7647	KEGG_2021_Human.gmt
FOXO SIGNALING PATHWAY	0.783538	0.869811	-0.809147	GADD45B, KLF2, PTEN, FOXO3, GABARAPL1, ATG12	NK Tissue Res	down	4698	6	131	4.58015	KEGG_2021_Human.gmt
GLUCAGON SIGNALING PATHWAY	0.734183	0.831081	-0.821347	PLCB1, PPP3CA, GNAQ, LDHA, CALM3, ATF2, AKT1, CREB3L2, ITPR2, PGAM1, PRMT1, PPP4C	NK Tissue Res	down	4699	12	107	11.215	KEGG_2021_Human.gmt
DRUG METABOLISM	0.699595	0.804173	-0.830022	CMPK1, DUT, NME3, DPYD, MGST3, GSTO1, HPRT1, NME1, ITPA	NK Tissue Res	down	4700	9	108	8.33333	KEGG_2021_Human.gmt
CORONAVIRUS DISEASE	0.719012	0.81806	-0.832048	SYK, PRKCB, NFKBIA, PRKCA, CASP1, RSL24D1, FOS, PIK3CD, IRAK4, IFNAR2, NFKBIB, MX1, STAT3	NK Tissue Res	down	4701	13	232	5.60345	KEGG_2021_Human.gmt
PURINE METABOLISM	0.686141	0.801097	-0.842132	DGUOK, PDE7A, NUDT5, NT5C3A, NME3, PDE4A, HPRT1, PGM2, NME1, ITPA	NK Tissue Res	down	4702	10	129	7.75194	KEGG_2021_Human.gmt
CHEMOKINE SIGNALING PATHWAY	0.748803	0.843349	-0.84569	PLCB1, PRKCB, NFKBIA, ARRB2, RHOA, JAK3, GNB2, CCL4L2, RAC1, FOXO3, RAP1A, GNAI2, GNAQ, CCL4, PIK3CD, CXCR4, XCL2, VAV3, NFKBIB, AKT1, STAT3, CDC42	NK Tissue Res	down	4703	22	192	11.4583	KEGG_2021_Human.gmt
NON-SMALL CELL LUNG CANCER	0.69041	0.801883	-0.854009	GADD45B, PRKCB, PRKCA, BAX, JAK3	NK Tissue Res	down	4704	5	72	6.94444	KEGG_2021_Human.gmt
MINERAL ABSORPTION	0.653694	0.782412	-0.864348	MT2A, ATP2B4, FTH1, ATP1A1, ATOX1	NK Tissue Res	down	4705	5	60	8.33333	KEGG_2021_Human.gmt
PYRIMIDINE METABOLISM	0.653005	0.782412	-0.864982	CMPK1, DUT, NT5C3A, NME3, CTPS1, DPYD	NK Tissue Res	down	4706	6	56	10.7143	KEGG_2021_Human.gmt
CHRONIC MYELOID LEUKEMIA	0.659612	0.782412	-0.874206	GADD45B, NFKBIA, BAX, HDAC2, HDAC1, PIK3CD	NK Tissue Res	down	4707	6	76	7.89474	KEGG_2021_Human.gmt
AUTOPHAGY	0.678678	0.796554	-0.874944	DDIT4, PTEN, RHEB, ATG16L1, PPP2CA, BECN1, LAMP1, GABARAPL1, HIF1A, ATG12, RAB1A, PIK3CD, HMGB1	NK Tissue Res	down	4708	13	137	9.48905	KEGG_2021_Human.gmt
KAPOSI SARCOMA-ASSOCIATED HERPESVIRUS INFECTION	0.696494	0.804173	-0.879966	ZFP36, CTNNB1, SYK, NFATC2, NFKBIA, BAX, GNB2, BECN1, PPP3CA, RAC1, FOS, GABARAPL1, HIF1A, MAP2K7, PIK3CD, IFNAR2, CALM3, NFATC3	NK Tissue Res	down	4709	18	193	9.32642	KEGG_2021_Human.gmt
COCAINE ADDICTION	0.62023	0.769104	-0.888997	FOSB, GNAI2, ATF2, CREB3L2, GNAI3	NK Tissue Res	down	4710	5	49	10.2041	KEGG_2021_Human.gmt
PEROXISOME	0.621387	0.769104	-0.89129	PRDX1, ACSL3	NK Tissue Res	down	4711	2	82	2.43902	KEGG_2021_Human.gmt
PROSTATE CANCER	0.62425	0.769104	-0.893898	HSP90AB1, CTNNB1, NFKBIA, PTEN	NK Tissue Res	down	4712	4	97	4.12371	KEGG_2021_Human.gmt
NOD-LIKE RECEPTOR SIGNALING PATHWAY	0.652308	0.782412	-0.897203	PLCB1, HSP90AB1, NFKBIA, RHOA, ATG16L1, VDAC3, CASP1, TXN, PSTPIP1, GABARAPL1, RBCK1, NAMPT, ATG12	NK Tissue Res	down	4713	13	181	7.18232	KEGG_2021_Human.gmt
PYRUVATE METABOLISM	0.595656	0.750459	-0.906164	MDH2, ALDH9A1, HAGH, LDHA, ACSS1	NK Tissue Res	down	4714	5	47	10.6383	KEGG_2021_Human.gmt
CALCIUM SIGNALING PATHWAY	0.603761	0.756398	-0.907838	PLCB1, PRKCB, PRKCA, VDAC3, PPP3CA, SLC25A6, SLC25A5, GNAQ, PDGFD, ATP2B4, CALM3, VDAC1, ORAI1, CXCR4	NK Tissue Res	down	4715	14	240	5.83333	KEGG_2021_Human.gmt
OOCYTE MEIOSIS	0.571799	0.728635	-0.92513	PPP1CB, PPP2R1A, PPP2CA, PPP3CA, RBX1, SKP1, CUL1, CPEB4, PPP1CA, CALM3, PPP2R5C	NK Tissue Res	down	4716	11	129	8.52713	KEGG_2021_Human.gmt
RIBOSOME BIOGENESIS IN EUKARYOTES	0.567939	0.727876	-0.929252	CSNK2B, RBM28, RAN, POP5, CSNK2A1, TCOF1, NXT1	NK Tissue Res	down	4717	7	108	6.48148	KEGG_2021_Human.gmt
LONGEVITY REGULATING PATHWAY	0.55334	0.717412	-0.936853	BAX, RHEB, HDAC2, FOXO3, HDAC1, PIK3CD, SESN1, ATF2, AKT1, CREB3L2	NK Tissue Res	down	4718	10	102	9.80392	KEGG_2021_Human.gmt
INFLAMMATORY MEDIATOR REGULATION OF TRP CHANNELS	0.548446	0.717412	-0.941088	PLCB1, PPP1CB, PRKCB, PRKCA, PTGER4	NK Tissue Res	down	4719	5	98	5.10204	KEGG_2021_Human.gmt
GASTRIC CANCER	0.536426	0.712042	-0.951571	GADD45B, CTNNB1, BAX	NK Tissue Res	down	4720	3	149	2.01342	KEGG_2021_Human.gmt
NECROPTOSIS	0.545894	0.717412	-0.952283	HSP90AB1, CHMP1B, BAX, JAK3, VDAC3, CASP1, CHMP5, SLC25A6, GLUL, RBCK1, SLC25A5, HMGB1, IFNAR2, VDAC1, FTH1, CAPN1, PPID, STAT3	NK Tissue Res	down	4721	18	159	11.3208	KEGG_2021_Human.gmt
PATHWAYS IN CANCER	0.535856	0.712042	-0.964304	GADD45B, PLCB1, ARHGEF1, HSP90AB1, CTNNB1, PRKCB, NFKBIA, PRKCA, IL2RG, LPAR6, BAX, PTEN, PTGER4, RHOA, JAK3, GNB2, RAC1, HDAC2, RBX1, FOS, PMAIP1, HIF1A, GNAI2, GNAQ, SKP1, HDAC1, CUL1	NK Tissue Res	down	4722	27	531	5.08475	KEGG_2021_Human.gmt
GLIOMA	0.509085	0.683891	-0.97039	GADD45B, PRKCB, PRKCA, BAX, PTEN	NK Tissue Res	down	4723	5	75	6.66667	KEGG_2021_Human.gmt
COLORECTAL CANCER	0.496921	0.677125	-0.975281	GADD45B, CTNNB1, BAX, RHOA, RAC1, FOS, PMAIP1	NK Tissue Res	down	4724	7	86	8.13953	KEGG_2021_Human.gmt
GLUTATHIONE METABOLISM	0.497975	0.677125	-0.97758	SMS, GSR, ODC1, PRDX6, MGST3, GSTO1	NK Tissue Res	down	4725	6	57	10.5263	KEGG_2021_Human.gmt
VARIOUS TYPES OF N-GLYCAN BIOSYNTHESIS	0.50561	0.68334	-0.979892	HEXA, STT3B, B4GALT1, DDOST	NK Tissue Res	down	4726	4	39	10.2564	KEGG_2021_Human.gmt
VEGF SIGNALING PATHWAY	0.492063	0.677125	-0.980938	HSPB1, NFATC2, PRKCB, PRKCA, PPP3CA, RAC1	NK Tissue Res	down	4727	6	59	10.1695	KEGG_2021_Human.gmt
FATTY ACID DEGRADATION	0.485209	0.67206	-0.994885	ACSL3, ALDH9A1, ACADVL	NK Tissue Res	down	4728	3	43	6.97674	KEGG_2021_Human.gmt
GNRH SIGNALING PATHWAY	0.448028	0.63637	-1.01281	PLCB1, PRKCB, PRKCA, GNAQ, MAP2K7, CALM3, CDC42, ITPR2	NK Tissue Res	down	4729	8	93	8.60215	KEGG_2021_Human.gmt
HEPATITIS C	0.426475	0.621094	-1.01801	CTNNB1, NFKBIA, BAX, PPP2R1A, PPP2CA, PIK3CD, IFNAR2, CD81, AKT1, MX1, STAT3, PPP2R2B, CDK6, BRAF, EIF2S1, CYCS, YWHAZ, EIF3E	NK Tissue Res	down	4730	18	157	11.465	KEGG_2021_Human.gmt
TGF-BETA SIGNALING PATHWAY	0.434487	0.621094	-1.0246	PPP2R1A, RHOA, PPP2CA, RBX1, ID2, SKP1, CUL1, E2F4	NK Tissue Res	down	4731	8	94	8.51064	KEGG_2021_Human.gmt
RIG-I-LIKE RECEPTOR SIGNALING PATHWAY	0.433328	0.621094	-1.02563	NFKBIA, DDX3X, ATG12	NK Tissue Res	down	4732	3	70	4.28571	KEGG_2021_Human.gmt
VIRAL CARCINOGENESIS	0.404133	0.600812	-1.02843	SYK, GSN, NFKBIA, DDX3X, BAX, RANBP1, RHOA, JAK3, HDAC9, VDAC3, RAC1, HDAC2	NK Tissue Res	down	4733	12	203	5.91133	KEGG_2021_Human.gmt
FC GAMMA R-MEDIATED PHAGOCYTOSIS	0.408715	0.6036	-1.03557	ARF6, SYK, PRKCB, GSN, PRKCA, CFL1, ARPC4, RAC1, VASP	NK Tissue Res	down	4734	9	97	9.27835	KEGG_2021_Human.gmt
CYTOSOLIC DNA-SENSING PATHWAY	0.416928	0.611678	-1.04116	NFKBIA, CCL4L2, CASP1, POLR3GL, POLR2E, CCL4, POLR1D, POLR2K, NFKBIB	NK Tissue Res	down	4735	9	63	14.2857	KEGG_2021_Human.gmt
OSTEOCLAST DIFFERENTIATION	0.386635	0.592606	-1.04396	JUND, JUNB, SYK, NFATC2, NFKBIA, FOSL2, LCK, PPP3CA, SOCS1, RAC1, FOS, FOSB, MAP2K7, FYN	NK Tissue Res	down	4736	14	127	11.0236	KEGG_2021_Human.gmt
SPINOCEREBELLAR ATAXIA	0.379581	0.587824	-1.04419	PLCB1, PRKCB, PRKCA, PSMA2, PSMD3, ATXN3, VDAC3, BECN1, PUM1, SLC25A6, ATXN2, PSMC4, SLC25A5, GNAQ	NK Tissue Res	down	4737	14	143	9.79021	KEGG_2021_Human.gmt
RELAXIN SIGNALING PATHWAY	0.392627	0.592606	-1.04577	PLCB1, NFKBIA, PRKCA, ARRB2, GNB2, FOS, GNAI2, MAP2K7, PIK3CD, ATF2, AKT1, CREB3L2	NK Tissue Res	down	4738	12	129	9.30233	KEGG_2021_Human.gmt
CAMP SIGNALING PATHWAY	0.371077	0.579734	-1.05887	PPP1CB, NFKBIA, RHOA, RAC1, RAP1A, FOS, GNAI2, PPP1CA, PIK3CD, ATP2B4, CALM3, ORAI1, VAV3, AKT1, CREB3L2, BRAF, PDE4A, ATP1A1, GNAI3	NK Tissue Res	down	4739	19	216	8.7963	KEGG_2021_Human.gmt
MICRORNAS IN CANCER	0.361007	0.570955	-1.06109	STMN1, FOXP1, CD44, DDIT4, PRKCB, PRKCA, PTEN, MDM4, RHOA, SOCS1, HDAC2	NK Tissue Res	down	4740	11	310	3.54839	KEGG_2021_Human.gmt
APELIN SIGNALING PATHWAY	0.371757	0.579734	-1.06498	PLCB1, KLF2, GNB2, BECN1, GABARAPL1, GNAI2, GNAQ, CALM3, MEF2A, AKT1, ITPR2, MEF2D, SMAD2, GNAI3, GNB1, GNG5	NK Tissue Res	down	4741	16	137	11.6788	KEGG_2021_Human.gmt
B CELL RECEPTOR SIGNALING PATHWAY	0.355924	0.568848	-1.06993	IFITM1, SYK, NFATC2, PRKCB, NFKBIA, PIK3AP1, PPP3CA, CD79B, RAC1, FOS, MALT1, PIK3CD, CD81, NFATC3, VAV3, NFKBIB, AKT1	NK Tissue Res	down	4742	17	81	20.9877	KEGG_2021_Human.gmt
CHAGAS DISEASE	0.356877	0.568848	-1.07089	PLCB1, NFKBIA, CD3E, PPP2R1A, CD247, CD3D, PPP2CA, FOS, GNAI2, GNAQ, PIK3CD, IRAK4	NK Tissue Res	down	4743	12	102	11.7647	KEGG_2021_Human.gmt
RNA TRANSPORT	0.328255	0.542228	-1.07118	FUS, EEF1A1, PABPC4, EIF2S3, ALYREF, CLNS1A, EIF1AX, EIF1, EIF4A2, EIF3F, EIF4A1, KPNB1, PAIP1, RAN, POP5, SUMO2	NK Tissue Res	down	4744	16	186	8.60215	KEGG_2021_Human.gmt
PLATELET ACTIVATION	0.338735	0.553602	-1.07907	ACTB, PLCB1, ACTG1, ARHGEF1, SYK, PPP1CB, RHOA, VASP, RAP1A, GNAI2, GNAQ, FYN, PPP1CA, PIK3CD, FERMT3, ORAI1, RASGRP1, AKT1, ARHGAP35, ITPR2	NK Tissue Res	down	4745	20	124	16.129	KEGG_2021_Human.gmt
PHOSPHOLIPASE D SIGNALING PATHWAY	0.326217	0.542228	-1.09066	ARF6, PLCB1, SYK, PRKCA, LPAR6, ARF1, RHOA, RHEB, DGKD, DGKZ, FYN, CYTH4, PIK3CD, PDGFD	NK Tissue Res	down	4746	14	148	9.45946	KEGG_2021_Human.gmt
HUMAN IMMUNODEFICIENCY VIRUS 1 INFECTION	0.297693	0.506759	-1.0939	NFATC2, PRKCB, BST2, NFKBIA, PRKCA, CD3E, BAX, CD247, CD3D, CFL1, GNB2, PPP3CA, RAC1, RBX1, TAP1, FOS, GNAI2, GNAQ, MAP2K7, SKP1, CUL1, B2M, AP1S2, PIK3CD, IRAK4, CALM3, NFATC3	NK Tissue Res	down	4747	27	212	12.7358	KEGG_2021_Human.gmt
LEUKOCYTE TRANSENDOTHELIAL MIGRATION	0.311058	0.521549	-1.1004	ACTB, ACTG1, CTNNB1, PRKCB, PRKCA, CD99, RHOA, RAC1, VASP, ITGAM, RAP1A, GNAI2	NK Tissue Res	down	4748	12	114	10.5263	KEGG_2021_Human.gmt
CELLULAR SENESCENCE	0.294045	0.504401	-1.10131	GADD45B, NFATC2, PPP1CB, ZFP36L2, PTEN, RHEB, VDAC3, HIPK1, PPP3CA, HIPK2, FOXO3, SLC25A6, SLC25A5, E2F4, PPP1CA, PIK3CD, CALM3, NFATC3, VDAC1, CAPN1, AKT1, PPID, ITPR2, CDK6, RBBP4	NK Tissue Res	down	4749	25	156	16.0256	KEGG_2021_Human.gmt
HEPATITIS B	0.291692	0.504401	-1.11014	NFATC2, PRKCB, NFKBIA, PRKCA, DDX3X, BAX, JAK3, VDAC3, FOS, MAP2K7, PIK3CD, IRAK4, NFATC3, ATF2, AKT1, CREB3L2, STAT3	NK Tissue Res	down	4750	17	162	10.4938	KEGG_2021_Human.gmt
HEPATOCELLULAR CARCINOMA	0.293942	0.504401	-1.11195	GADD45B, ACTB, ACTG1, CTNNB1, PRKCB, PRKCA, BAX, PTEN, ARID1B, SMARCA2	NK Tissue Res	down	4751	10	168	5.95238	KEGG_2021_Human.gmt
HUMAN PAPILLOMAVIRUS INFECTION	0.257258	0.470928	-1.1137	BCAP31, CTNNB1, SLC9A3R1, ATP6V0E1, BAX, PPP2R1A, PTEN, PTGER4, ATP6V0B, MFNG, RHEB, ATP6V1H, MAML2, PPP2CA, HDAC2, TADA3, HDAC1, PIK3CD, ATP6V1F, IFNAR2, PPP2R5C, AKT1, CREB3L2, MX1, CDC42, PPP2R2B, CDK6	NK Tissue Res	down	4752	27	331	8.1571	KEGG_2021_Human.gmt
CUSHING SYNDROME	0.308079	0.520467	-1.11865	PLCB1, CTNNB1, RAP1A, GNAI2, GNAQ, ATF2, ORAI1, CREB3L2, ITPR2, CDK6, BRAF	NK Tissue Res	down	4753	11	155	7.09677	KEGG_2021_Human.gmt
CHEMICAL CARCINOGENESIS	0.264827	0.476262	-1.13576	HSP90AB1, PTGES3, PRKCB, PRKCA, ARRB2, KPNB1, FOS, GNAI2, PIK3CD, ATF2, AKT1, CREB3L2, MGST3, GSTO1, STAT3	NK Tissue Res	down	4754	15	239	6.27615	KEGG_2021_Human.gmt
MRNA SURVEILLANCE PATHWAY	0.257138	0.470928	-1.14132	FUS, PABPC4, ALYREF, PPP1CB, DAZAP1, PPP2R1A, PPP2CA, SSU72, EIF4A3, CPSF6, PABPN1, PPP1CA, NXT1	NK Tissue Res	down	4755	13	98	13.2653	KEGG_2021_Human.gmt
PI3K-AKT SIGNALING PATHWAY	0.223393	0.440855	-1.14468	HSP90AB1, SYK, DDIT4, PRKCA, IL2RG, LPAR6, PPP2R1A, PTEN, PIK3AP1, RHEB, JAK3, GNB2, PPP2CA, RAC1, FOXO3	NK Tissue Res	down	4756	15	354	4.23729	KEGG_2021_Human.gmt
TOLL-LIKE RECEPTOR SIGNALING PATHWAY	0.269846	0.478066	-1.14717	MAP3K8, NFKBIA, CCL4L2, RAC1, FOS, CCL4, MAP2K7, PIK3CD, IRAK4, IFNAR2	NK Tissue Res	down	4757	10	104	9.61538	KEGG_2021_Human.gmt
NF-KAPPA B SIGNALING PATHWAY	0.256115	0.470928	-1.14911	GADD45B, BCL2A1, SYK, PRKCB, NFKBIA, CSNK2B, LCK, CCL4L2, LTB, CCL4, MALT1, CSNK2A1, IRAK4	NK Tissue Res	down	4758	13	104	12.5	KEGG_2021_Human.gmt
INSULIN RESISTANCE	0.263873	0.476262	-1.15438	OGT, PPP1CB, PRKCB, NFKBIA, PTEN	NK Tissue Res	down	4759	5	108	4.62963	KEGG_2021_Human.gmt
BREAST CANCER	0.257638	0.470928	-1.15707	GADD45B, CTNNB1, BAX, PTEN	NK Tissue Res	down	4760	4	147	2.72109	KEGG_2021_Human.gmt
REGULATION OF ACTIN CYTOSKELETON	0.211101	0.431827	-1.16333	ACTB, ACTG1, ARHGEF1, PPP1CB, GSN, PFN1, PIP4K2A, RHOA, CFL1, ARPC4, RAC1, ITGAM, BRK1	NK Tissue Res	down	4761	13	218	5.9633	KEGG_2021_Human.gmt
NOTCH SIGNALING PATHWAY	0.273604	0.480422	-1.16484	TLE4, MFNG, MAML2, HDAC2, HDAC1	NK Tissue Res	down	4762	5	59	8.47458	KEGG_2021_Human.gmt
THYROID HORMONE SIGNALING PATHWAY	0.237122	0.451856	-1.16797	ACTB, PLCB1, ACTG1, CTNNB1, PRKCB, PRKCA, RHEB, HDAC2, HIF1A, NCOA2, HDAC1	NK Tissue Res	down	4763	11	121	9.09091	KEGG_2021_Human.gmt
TOXOPLASMOSIS	0.239099	0.451856	-1.16985	HLA-DRA, HLA-DQB1, HLA-DRB1, NFKBIA, SOCS1, HLA-DPB1, GNAI2, IRAK4, HLA-DPA1, NFKBIB, AKT1, IL10RA, STAT3	NK Tissue Res	down	4764	13	112	11.6071	KEGG_2021_Human.gmt
SHIGELLOSIS	0.179693	0.389045	-1.17742	ARF6, ACTB, CD44, PLCB1, ACTG1, NFKBIA, BAX, PFN1, ARF1, RHOA, ATG16L1, BECN1, CASP1, ARPC4, RAC1, RBX1, FOXO3, GABARAPL1, RBCK1, ATG12, MALT1, SKP1, CUL1, CYTH4	NK Tissue Res	down	4765	24	246	9.7561	KEGG_2021_Human.gmt
HIPPO SIGNALING PATHWAY	0.226904	0.443857	-1.18108	ACTB, ACTG1, CTNNB1, PPP1CB, PPP2R1A, PPP2CA, ID2, TP53BP2, MOB1A, PPP1CA	NK Tissue Res	down	4766	10	163	6.13497	KEGG_2021_Human.gmt
MTOR SIGNALING PATHWAY	0.204977	0.423239	-1.19242	DDIT4, PRKCB, PRKCA, PTEN, LAMTOR1, RHOA, RHEB, ATP6V1H, SLC3A2	NK Tissue Res	down	4767	9	154	5.84416	KEGG_2021_Human.gmt
VIBRIO CHOLERAE INFECTION	0.216601	0.435152	-1.20614	ACTB, ACTG1, KDELR1, PRKCA, KDELR2, ATP6V0E1, ATP6V0B, ARF1, ATP6V1H	NK Tissue Res	down	4768	9	50	18	KEGG_2021_Human.gmt
HYPERTROPHIC CARDIOMYOPATHY	0.234718	0.451225	-1.20717	ACTB, ACTG1, EMD	NK Tissue Res	down	4769	3	90	3.33333	KEGG_2021_Human.gmt
ENDOMETRIAL CANCER	0.213009	0.431827	-1.21208	GADD45B, CTNNB1, BAX, PTEN, FOXO3	NK Tissue Res	down	4770	5	58	8.62069	KEGG_2021_Human.gmt
PROTEOGLYCANS IN CANCER	0.16919	0.373558	-1.2164	DDX5, ACTB, CD44, ACTG1, ARHGEF1, CTNNB1, PPP1CB, PRKCB, PRKCA, RHOA	NK Tissue Res	down	4771	10	205	4.87805	KEGG_2021_Human.gmt
THYROID CANCER	0.220503	0.439038	-1.22169	GADD45B, CTNNB1, BAX	NK Tissue Res	down	4772	3	37	8.10811	KEGG_2021_Human.gmt
VASOPRESSIN-REGULATED WATER REABSORPTION	0.186808	0.400559	-1.2419	VAMP2, RAB11B, DCTN1, RAB11A, DYNLL1	NK Tissue Res	down	4773	5	44	11.3636	KEGG_2021_Human.gmt
ENDOCYTOSIS	0.103625	0.291747	-1.24902	ARF6, ARF5, RAB11B, CHMP1B, IL2RG, SH3GLB2, CAPZA1, ARRB2, ARF1, RHOA, EHD4, AP2A1, ARF4, ARPC4, CHMP5, AP2M1, ARFGAP3	NK Tissue Res	down	4774	17	252	6.74603	KEGG_2021_Human.gmt
NUCLEOTIDE EXCISION REPAIR	0.191529	0.405348	-1.2529	RAD23A, CCNH, RBX1, RPA3, POLE4	NK Tissue Res	down	4775	5	47	10.6383	KEGG_2021_Human.gmt
FOCAL ADHESION	0.132928	0.325747	-1.25463	ACTB, ACTG1, CTNNB1, PPP1CB, PRKCB, PRKCA, PTEN, RHOA, RAC1, VASP, RAP1A, FYN, PPP1CA, PIK3CD, PDGFD, VAV3, AKT1, ARHGAP35, PARVG, CDC42, RAPGEF1, BRAF	NK Tissue Res	down	4776	22	201	10.9453	KEGG_2021_Human.gmt
LIPID AND ATHEROSCLEROSIS	0.112854	0.301213	-1.25821	PLCB1, ARHGEF1, HSP90AB1, NFATC2, NFKBIA, PRKCA, BAX, RHOA, CASP1, PPP3CA, RAC1, RAP1A, FOS, MAP2K7, PIK3CD, IRAK4, CALM3, NFATC3, VAV3, AKT1, STAT3, CDC42	NK Tissue Res	down	4777	22	215	10.2326	KEGG_2021_Human.gmt
CARBOHYDRATE DIGESTION AND ABSORPTION	0.196143	0.408783	-1.25832	PLCB1, PRKCB	NK Tissue Res	down	4778	2	47	4.25532	KEGG_2021_Human.gmt
MEASLES	0.127381	0.319167	-1.26279	NFKBIA, IL2RG, CD3E, BAX, CD3D, JAK3, CSNK2B, FOS, PIK3CD, CSNK2A1, IRAK4, IFNAR2, NFKBIB, AKT1, MX1, STAT3, CDK6, RACK1, EIF2S1, CYCS	NK Tissue Res	down	4779	20	139	14.3885	KEGG_2021_Human.gmt
SPHINGOLIPID SIGNALING PATHWAY	0.136887	0.331802	-1.26436	PLCB1, PRKCB, PRKCA, BAX, PPP2R1A, PTEN, RHOA, PPP2CA, RAC1, GNAI2, GNAQ, FYN, PIK3CD	NK Tissue Res	down	4780	13	119	10.9244	KEGG_2021_Human.gmt
EPSTEIN-BARR VIRUS INFECTION	0.0952735	0.287108	-1.26501	HLA-DRA, GADD45B, CD44, HLA-DQB1, HLA-DRB1, SYK, NFKBIA, CD3E, BAX, PSMD3, CD247, CD3D, JAK3, RAC1, HDAC2, TAP1, HLA-DPB1, PSMC4, MAP2K7, HDAC1, B2M	NK Tissue Res	down	4781	21	202	10.396	KEGG_2021_Human.gmt
CHOLINE METABOLISM IN CANCER	0.152054	0.343999	-1.26567	PRKCB, PRKCA, RHEB, RAC1, DGKD, FOS, HIF1A, DGKZ, PIK3CD, PDGFD	NK Tissue Res	down	4782	10	98	10.2041	KEGG_2021_Human.gmt
ESTROGEN SIGNALING PATHWAY	0.142674	0.334908	-1.26934	PLCB1, HSP90AB1, FKBP5, FOS, GNAI2, GNAQ, NCOA2, KRT10, PIK3CD, CALM3, ATF2, AKT1, CREB3L2, ITPR2	NK Tissue Res	down	4783	14	137	10.219	KEGG_2021_Human.gmt
MELANOMA	0.161504	0.360154	-1.27565	GADD45B, BAX, PTEN, PIK3CD, PDGFD, AKT1, CDK6, BRAF	NK Tissue Res	down	4784	8	72	11.1111	KEGG_2021_Human.gmt
NEUROACTIVE LIGAND-RECEPTOR INTERACTION	0.178922	0.389045	-1.27839	LPAR6, PTGER4, PTGDR, TSPO	NK Tissue Res	down	4785	4	341	1.17302	KEGG_2021_Human.gmt
CGMP-PKG SIGNALING PATHWAY	0.119104	0.308839	-1.28317	PLCB1, NFATC2, PPP1CB, RHOA, VDAC3, PPP3CA, SLC25A6, VASP, SLC25A5, GNAI2, GNAQ, PPP1CA, ATP2B4, CALM3, NFATC3, GTF2I, VDAC1, ATF2, MEF2A, AKT1, CREB3L2	NK Tissue Res	down	4786	21	167	12.5749	KEGG_2021_Human.gmt
TIGHT JUNCTION	0.116118	0.304639	-1.28385	ACTB, ACTG1, SLC9A3R1, TUBA1B, PPP2R1A, RHOA, PPP2CA, ARPC4, RAC1, VASP, RAP1A, MAP2K7, TUBA4A	NK Tissue Res	down	4787	13	169	7.69231	KEGG_2021_Human.gmt
TUBERCULOSIS	0.106188	0.292344	-1.28524	HLA-DRA, HLA-DQB1, HLA-DRB1, SYK, BAX, ATP6V0B, RHOA, ATP6V1H, PPP3CA, ITGAM, HLA-DPB1, LAMP1, MALT1, IRAK4, CALM3, HLA-DPA1, CORO1A, RAB7A, AKT1, IL10RA	NK Tissue Res	down	4788	20	180	11.1111	KEGG_2021_Human.gmt
RHEUMATOID ARTHRITIS	0.140708	0.333806	-1.29302	HLA-DRA, HLA-DQB1, HLA-DRB1, ATP6V0E1, ATP6V0B, ATP6V1H, LTB, HLA-DPB1, FOS	NK Tissue Res	down	4789	9	93	9.67742	KEGG_2021_Human.gmt
INFLAMMATORY BOWEL DISEASE	0.138393	0.331845	-1.29464	HLA-DRA, HLA-DQB1, HLA-DRB1, IL2RG, HLA-DPB1, GATA3	NK Tissue Res	down	4790	6	65	9.23077	KEGG_2021_Human.gmt
DILATED CARDIOMYOPATHY	0.152717	0.343999	-1.29665	ACTB, ACTG1, EMD	NK Tissue Res	down	4791	3	96	3.125	KEGG_2021_Human.gmt
CHOLINERGIC SYNAPSE	0.13084	0.324191	-1.29812	PLCB1, PRKCB, PRKCA, GNB2, FOS, GNAI2, GNAQ, FYN, PIK3CD, AKT1, CREB3L2, ITPR2	NK Tissue Res	down	4792	12	113	10.6195	KEGG_2021_Human.gmt
ALCOHOLISM	0.126533	0.319167	-1.29924	PPP1CB, HDAC9, GNB2, HDAC2, FOSB, GNAI2, HDAC1, PPP1CA, CALM3, ATF2, CREB3L2, BRAF, GNAI3, GNB1, GNG5	NK Tissue Res	down	4793	15	186	8.06452	KEGG_2021_Human.gmt
ADRENERGIC SIGNALING IN CARDIOMYOCYTES	0.113462	0.301213	-1.30563	PLCB1, PPP1CB, PRKCA, PPP2R1A, CREM, PPP2CA, GNAI2, GNAQ, PPP1CA, ATP2B4, CALM3, ATF2, PPP2R5C, AKT1, CREB3L2, PPP2R2B	NK Tissue Res	down	4794	16	150	10.6667	KEGG_2021_Human.gmt
APOPTOSIS	0.0906696	0.280824	-1.30592	GADD45B, ACTB, ACTG1, BCL2A1, NFKBIA, TUBA1B, BAX, BECN1, FOS, CTSZ, PMAIP1, TUBA4A, PIK3CD, BIRC6, SPTAN1, CAPN1, AKT1	NK Tissue Res	down	4795	17	142	11.9718	KEGG_2021_Human.gmt
LEGIONELLOSIS	0.126323	0.319167	-1.31226	EEF1A1, NFKBIA, SEC22B, ARF1, CASP1, ITGAM, RAB1A	NK Tissue Res	down	4796	7	57	12.2807	KEGG_2021_Human.gmt
SMALL CELL LUNG CANCER	0.112352	0.301213	-1.32435	GADD45B, NFKBIA, BAX, PTEN	NK Tissue Res	down	4797	4	92	4.34783	KEGG_2021_Human.gmt
MELANOGENESIS	0.104663	0.291747	-1.34206	PLCB1, CTNNB1, PRKCB, PRKCA, GNAI2, GNAQ	NK Tissue Res	down	4798	6	101	5.94059	KEGG_2021_Human.gmt
SPLICEOSOME	0.0408643	0.162728	-1.34769	FUS, SRSF7, DDX5, PHF5A, HNRNPA3, SRSF3, ALYREF, HNRNPA1, SRSF6, SRSF2, LSM4, LSM2, SRSF9, SF3B4	NK Tissue Res	down	4799	14	150	9.33333	KEGG_2021_Human.gmt
ADHERENS JUNCTION	0.0998686	0.291747	-1.35187	ACTB, ACTG1, CTNNB1, RHOA, CSNK2B, RAC1, FYN, CSNK2A1	NK Tissue Res	down	4800	8	71	11.2676	KEGG_2021_Human.gmt
VASCULAR SMOOTH MUSCLE CONTRACTION	0.0951056	0.287108	-1.35431	PLCB1, ARHGEF1, PPP1CB, PRKCB, PRKCA, RHOA	NK Tissue Res	down	4801	6	133	4.51128	KEGG_2021_Human.gmt
IL-17 SIGNALING PATHWAY	0.0903087	0.280824	-1.3646	JUND, HSP90AB1, S100A9, NFKBIA, S100A8, FOS, FOSB	NK Tissue Res	down	4802	7	94	7.44681	KEGG_2021_Human.gmt
P53 SIGNALING PATHWAY	0.0970408	0.288535	-1.36523	GADD45B, BAX, PTEN, MDM4	NK Tissue Res	down	4803	4	73	5.47945	KEGG_2021_Human.gmt
NEUTROPHIL EXTRACELLULAR TRAP FORMATION	0.0752843	0.260202	-1.37414	ACTB, PLCB1, ACTG1, SYK, PRKCB, PRKCA, CLCN3, HDAC9, VDAC3, CASP1, RAC1, HDAC2, SLC25A6, ITGAM, SLC25A5, HDAC1, PIK3CD, HMGB1	NK Tissue Res	down	4804	18	189	9.52381	KEGG_2021_Human.gmt
LYSOSOME	0.0770104	0.260202	-1.37749	NPC2, HEXA, ATP6V0B, ABCA2, ATP6V1H, CD164, LAMP1, CTSZ, LAPTM5, AP1S2, IGF2R, PSAP, M6PR, CLTA, IDS, CD63	NK Tissue Res	down	4805	16	128	12.5	KEGG_2021_Human.gmt
GNRH SECRETION	0.100919	0.291747	-1.37935	PLCB1, PRKCB, PRKCA, ARRB2, GNAQ, PIK3CD, AKT1, ITPR2	NK Tissue Res	down	4806	8	64	12.5	KEGG_2021_Human.gmt
PERTUSSIS	0.0822575	0.266888	-1.38907	RHOA, CFL1, CASP1, ITGAM, FOS, GNAI2, IRAK4, CALM3, IRF8	NK Tissue Res	down	4807	9	76	11.8421	KEGG_2021_Human.gmt
LONG-TERM DEPRESSION	0.0837766	0.266888	-1.39925	PLCB1, PRKCB, PRKCA, PPP2R1A, PPP2CA, GNAI2, GNAQ	NK Tissue Res	down	4808	7	60	11.6667	KEGG_2021_Human.gmt
SNARE INTERACTIONS IN VESICULAR TRANSPORT	0.0832489	0.266888	-1.40298	VAMP2, SEC22B, STX16	NK Tissue Res	down	4809	3	33	9.09091	KEGG_2021_Human.gmt
HUMAN CYTOMEGALOVIRUS INFECTION	0.0273665	0.126356	-1.405	PLCB1, ARHGEF1, CTNNB1, NFATC2, PRKCB, NFKBIA, PRKCA, BAX, PTGER4, RHOA, RHEB, GNB2, CCL4L2, PPP3CA, RAC1, TAP1, GNAI2, GNAQ, CCL4, B2M, PIK3CD, CALM3, NFATC3, ATF2, CXCR4, AKT1, CREB3L2, IL10RA, STAT3, ITPR2, CDK6	NK Tissue Res	down	4810	31	225	13.7778	KEGG_2021_Human.gmt
BACTERIAL INVASION OF EPITHELIAL CELLS	0.068115	0.241105	-1.40635	ACTB, ACTG1, CTNNB1, RHOA, ARPC4, RAC1	NK Tissue Res	down	4811	6	77	7.79221	KEGG_2021_Human.gmt
CORTISOL SYNTHESIS AND SECRETION	0.0795648	0.26482	-1.40942	PLCB1, GNAQ, ATF2, ORAI1, CREB3L2, ITPR2	NK Tissue Res	down	4812	6	65	9.23077	KEGG_2021_Human.gmt
SALMONELLA INFECTION	0.0208061	0.116498	-1.41141	ARF6, ACTB, ACTG1, TUBB, RHOB, HSP90AB1, CTNNB1, NFKBIA, TUBA1B, BAX, PFN1, ARF1, RHOA, CASP1, TXN, ARPC4, RAC1, DCTN1, TUBB4B, FOS, BRK1, ACTR10, MAP2K7, TUBA4A, SKP1, CYTH4, DYNLL1, PIK3CD, PTPRC, IRAK4	NK Tissue Res	down	4813	30	249	12.0482	KEGG_2021_Human.gmt
CYSTEINE AND METHIONINE METABOLISM	0.0768446	0.260202	-1.4131	SMS, MAT2A, MDH2, LDHA, DNMT3A, AMD1	NK Tissue Res	down	4814	6	50	12	KEGG_2021_Human.gmt
RNA DEGRADATION	0.0459715	0.173757	-1.44148	BTG1, EXOSC6, PABPC4, TENT4B, PAN3, LSM4, LSM2, BTG2, DDX6, EXOSC7, CNOT2, CNOT7	NK Tissue Res	down	4815	12	79	15.1899	KEGG_2021_Human.gmt
FERROPTOSIS	0.0674992	0.241105	-1.44281	PCBP2, ACSL3, VDAC3, PCBP1, SLC3A2	NK Tissue Res	down	4816	5	41	12.1951	KEGG_2021_Human.gmt
RENIN SECRETION	0.0618212	0.226002	-1.45699	PLCB1, PTGER4, PPP3CA, GNAI2, GNAQ, CALM3, ORAI1, ITPR2	NK Tissue Res	down	4817	8	69	11.5942	KEGG_2021_Human.gmt
LEISHMANIASIS	0.0384678	0.158858	-1.48356	HLA-DRA, HLA-DQB1, EEF1A1, HLA-DRB1, PRKCB, NFKBIA, ITGAM, HLA-DPB1, FOS	NK Tissue Res	down	4818	9	77	11.6883	KEGG_2021_Human.gmt
AMOEBIASIS	0.0433631	0.169649	-1.489	HSPB1, PLCB1, PRDX1, PRKCB, PRKCA	NK Tissue Res	down	4819	5	102	4.90196	KEGG_2021_Human.gmt
THYROID HORMONE SYNTHESIS	0.0449735	0.172916	-1.48937	PLCB1, PRKCB, PRKCA, GSR, GNAQ, ATF2, PDIA4, CREB3L2, ITPR2, CANX, ATP1A1	NK Tissue Res	down	4820	11	75	14.6667	KEGG_2021_Human.gmt
FLUID SHEAR STRESS AND ATHEROSCLEROSIS	0.0277644	0.126356	-1.48976	ACTB, ACTG1, KLF2, DUSP1, HSP90AB1, CTNNB1, RHOA, TXN, RAC1, SUMO2, FOS, MAP2K7, PIK3CD, CALM3, MEF2A, AKT1, MGST3, GSTO1	NK Tissue Res	down	4821	18	139	12.9496	KEGG_2021_Human.gmt
OXYTOCIN SIGNALING PATHWAY	0.0264805	0.126026	-1.49298	ACTB, PLCB1, ACTG1, NFATC2, EEF2, PPP1CB, PRKCB, PRKCA, RHOA, PPP3CA, FOS, GNAI2, GNAQ, PPP1CA, CALM3, NFATC3	NK Tissue Res	down	4822	16	154	10.3896	KEGG_2021_Human.gmt
SEROTONERGIC SYNAPSE	0.040166	0.162728	-1.49648	PLCB1, DUSP1, PRKCB, PRKCA, GNB2, GNAI2, GNAQ	NK Tissue Res	down	4823	7	113	6.19469	KEGG_2021_Human.gmt
PD-L1 EXPRESSION AND PD-1 CHECKPOINT PATHWAY IN CANCER	0.0265615	0.126026	-1.49988	NFATC2, NFKBIA, CD3E, PTEN, CD247, CD3D, CSNK2B, LCK, PPP3CA, FOS, HIF1A, PIK3CD, CSNK2A1, NFATC3, RASGRP1, NFKBIB, AKT1, STAT3	NK Tissue Res	down	4824	18	89	20.2247	KEGG_2021_Human.gmt
LONG-TERM POTENTIATION	0.0379726	0.158858	-1.50034	PLCB1, PPP1CB, PRKCB, PRKCA, PPP3CA, RAP1A, GNAQ, PPP1CA, CALM3	NK Tissue Res	down	4825	9	67	13.4328	KEGG_2021_Human.gmt
SYNAPTIC VESICLE CYCLE	0.0380083	0.158858	-1.50377	VAMP2, ATP6V0E1, ATP6V0B, AP2A1, ATP6V1H, AP2M1	NK Tissue Res	down	4826	6	78	7.69231	KEGG_2021_Human.gmt
GLUTAMATERGIC SYNAPSE	0.0364118	0.158858	-1.50945	PLCB1, PRKCB, PRKCA, GNB2, PPP3CA, GLUL, GNAI2, GNAQ, SLC38A2, ITPR2, GLS, SLC38A1, GNAI3, GNB1, GNG5	NK Tissue Res	down	4827	15	114	13.1579	KEGG_2021_Human.gmt
SYSTEMIC LUPUS ERYTHEMATOSUS	0.0357632	0.158858	-1.51597	HLA-DRA, HLA-DQB1, HLA-DRB1	NK Tissue Res	down	4828	3	135	2.22222	KEGG_2021_Human.gmt
DOPAMINERGIC SYNAPSE	0.0208965	0.116498	-1.51742	PLCB1, PPP1CB, PRKCB, PRKCA, ARRB2, PPP2R1A, GNB2, PPP2CA, PPP3CA, COMT, FOS, GNAI2, GNAQ, PPP1CA, CALM3, ATF2, PPP2R5C, AKT1, CREB3L2, PPP2R2B, ITPR2	NK Tissue Res	down	4829	21	132	15.9091	KEGG_2021_Human.gmt
HUMAN T-CELL LEUKEMIA VIRUS 1 INFECTION	0.00612123	0.0620731	-1.53243	HLA-DRA, HLA-DQB1, ZFP36, HLA-DRB1, ELK4, NFATC2, NFKBIA, IL2RG, CD3E, BAX, PTEN, RANBP1, CD3D, JAK3, VDAC3, LCK, PPP3CA, SLC25A6, RAN, HLA-DPB1, FOS, SLC25A5, B2M, PIK3CD, TSPO, NFATC3, HLA-DPA1, VDAC1, ATF2	NK Tissue Res	down	4830	29	219	13.242	KEGG_2021_Human.gmt
YERSINIA INFECTION	0.0114693	0.0852552	-1.53691	ARF6, ACTB, ACTG1, ARHGEF1, NFATC2, NFKBIA, RHOA, LCK, CASP1, ARPC4, RAC1, FOS, SKAP2, GNAQ, MAP2K7, PIK3CD, IRAK4, NFATC3, GIT2	NK Tissue Res	down	4831	19	137	13.8686	KEGG_2021_Human.gmt
ANTIGEN PROCESSING AND PRESENTATION	0.0236889	0.126026	-1.53752	HLA-DRA, HLA-DQB1, HLA-DRB1, HSP90AB1, KLRC2, KLRD1, TAP1, HLA-DPB1, B2M	NK Tissue Res	down	4832	9	78	11.5385	KEGG_2021_Human.gmt
GAP JUNCTION	0.0256242	0.126026	-1.54186	PLCB1, TUBB, PRKCB, PRKCA, TUBA1B, TUBB4B, GNAI2, GNAQ, TUBA4A	NK Tissue Res	down	4833	9	88	10.2273	KEGG_2021_Human.gmt
MORPHINE ADDICTION	0.0258406	0.126026	-1.55984	PRKCB, PDE7A, PRKCA, ARRB2, GNB2, GNAI2	NK Tissue Res	down	4834	6	91	6.59341	KEGG_2021_Human.gmt
ENDOCRINE AND OTHER FACTOR-REGULATED CALCIUM REABSORPTION	0.0245643	0.126026	-1.56029	PLCB1, PRKCB, PRKCA, AP2A1, AP2M1, RAB11A, GNAQ, ATP2B4	NK Tissue Res	down	4835	8	53	15.0943	KEGG_2021_Human.gmt
CELL ADHESION MOLECULES	0.0199314	0.116498	-1.56298	HLA-DRA, HLA-DQB1, HLA-DRB1, CD2, CD99, NCAM1, TIGIT, GLG1, ITGAM, HLA-DPB1	NK Tissue Res	down	4836	10	148	6.75676	KEGG_2021_Human.gmt
STAPHYLOCOCCUS AUREUS INFECTION	0.0189427	0.114168	-1.57565	HLA-DRA, HLA-DQB1, HLA-DRB1, ITGAM, HLA-DPB1, KRT10, HLA-DPA1	NK Tissue Res	down	4837	7	95	7.36842	KEGG_2021_Human.gmt
WNT SIGNALING PATHWAY	0.0123954	0.0863802	-1.57895	PLCB1, CTNNB1, TLE4, NFATC2, PRKCB, PRKCA, RHOA, CSNK2B, PPP3CA, RAC1, RBX1, TBL1XR1, SKP1, CUL1, CSNK2A1, NFATC3	NK Tissue Res	down	4838	16	166	9.63855	KEGG_2021_Human.gmt
PANCREATIC SECRETION	0.0186808	0.114168	-1.59844	PLCB1, PRKCB, PRKCA, RHOA, RAC1, RAP1A, RAB11A, GNAQ	NK Tissue Res	down	4839	8	102	7.84314	KEGG_2021_Human.gmt
GRAFT-VERSUS-HOST DISEASE	0.017878	0.113909	-1.6087	HLA-DRA, HLA-DQB1, HLA-DRB1, KLRD1, HLA-DPB1	NK Tissue Res	down	4840	5	42	11.9048	KEGG_2021_Human.gmt
CIRCADIAN ENTRAINMENT	0.016697	0.109513	-1.60955	PLCB1, PRKCB, PRKCA, GNB2, FOS, GNAI2, GNAQ, PER1, CALM3	NK Tissue Res	down	4841	9	97	9.27835	KEGG_2021_Human.gmt
INFLUENZA A	0.0035681	0.0620731	-1.62084	HLA-DRA, ACTB, HLA-DQB1, ACTG1, HLA-DRB1, PRKCB, RAB11B, NFKBIA, PRKCA, BAX, DNAJB1, CASP1, SLC25A6, HLA-DPB1, RAB11A, SLC25A5, PABPN1, PIK3CD, IRAK4, NXT1, IFNAR2, HLA-DPA1, VDAC1	NK Tissue Res	down	4842	23	172	13.3721	KEGG_2021_Human.gmt
GABAERGIC SYNAPSE	0.0153078	0.103444	-1.62611	PRKCB, PRKCA, GNB2, GLUL, GABARAPL1, GNAI2, SLC38A2, GLS, SLC38A1, GNAI3, GNB1, GNG5	NK Tissue Res	down	4843	12	89	13.4831	KEGG_2021_Human.gmt
PHAGOSOME	0.00468311	0.0620731	-1.62631	HLA-DRA, ACTB, HLA-DQB1, ACTG1, TUBB, HLA-DRB1, TUBA1B, ATP6V0E1, ATP6V0B, SEC22B, ATP6V1H, RAC1, TAP1, ITGAM, TUBB4B, HLA-DPB1, LAMP1	NK Tissue Res	down	4844	17	152	11.1842	KEGG_2021_Human.gmt
RAP1 SIGNALING PATHWAY	0.00468238	0.0620731	-1.6286	ACTB, PLCB1, ACTG1, CTNNB1, PRKCB, PRKCA, PFN1, RHOA, RAC1, VASP, ITGAM, RAP1A, GNAI2, GNAQ, PIK3CD, PDGFD, CALM3, EVL, VAV3, AKT1, CDC42, RAPGEF1, RGS14, BRAF	NK Tissue Res	down	4845	24	210	11.4286	KEGG_2021_Human.gmt
TRANSCRIPTIONAL MISREGULATION IN CANCER	0.00606835	0.0620731	-1.6323	FUS, GADD45B, DDX5, BCL2A1, ELK4, DUSP6, NFKBIZ, BAX, HDAC2, CCNT1, ID2, ITGAM	NK Tissue Res	down	4846	12	192	6.25	KEGG_2021_Human.gmt
T CELL RECEPTOR SIGNALING PATHWAY	0.00487728	0.0620731	-1.63857	NCK2, NFATC2, MAP3K8, NFKBIA, CD3E, CD247, RHOA, CD3D, LCK, PPP3CA, FOS, MALT1, MAP2K7, FYN, PIK3CD, PTPRC, NFATC3, RASGRP1, VAV3, NFKBIB, AKT1, CDC42	NK Tissue Res	down	4847	22	104	21.1538	KEGG_2021_Human.gmt
TYPE I DIABETES MELLITUS	0.0119811	0.0861866	-1.63956	HLA-DRA, HLA-DQB1, HLA-DRB1	NK Tissue Res	down	4848	3	43	6.97674	KEGG_2021_Human.gmt
TH17 CELL DIFFERENTIATION	0.0052961	0.0620731	-1.64315	HLA-DRA, HLA-DQB1, HLA-DRB1, HSP90AB1, NFATC2, NFKBIA, IL2RG, CD3E, CD247, CD3D, JAK3, LCK, PPP3CA, HLA-DPB1, GATA3, FOS, HIF1A	NK Tissue Res	down	4849	17	107	15.8879	KEGG_2021_Human.gmt
HERPES SIMPLEX VIRUS 1 INFECTION	0.00241801	0.0539215	-1.64415	HLA-DRA, SRSF7, HLA-DQB1, HLA-DRB1, SRSF3, ALYREF, ZNF331, SYK, PPP1CB, SRSF6, SRSF2, BST2, NFKBIA, SRSF9, BAX, RHEB, TNFRSF14	NK Tissue Res	down	4850	17	498	3.41365	KEGG_2021_Human.gmt
ALLOGRAFT REJECTION	0.0103006	0.0817153	-1.65056	HLA-DRA, HLA-DQB1, HLA-DRB1	NK Tissue Res	down	4851	3	38	7.89474	KEGG_2021_Human.gmt
AUTOIMMUNE THYROID DISEASE	0.0103006	0.0817153	-1.65056	HLA-DRA, HLA-DQB1, HLA-DRB1	NK Tissue Res	down	4852	3	53	5.66038	KEGG_2021_Human.gmt
ALDOSTERONE SYNTHESIS AND SECRETION	0.00808981	0.0693857	-1.67321	NR4A2, PLCB1, PRKCB, PRKCA, GNAQ, ATP2B4, CALM3, ATF2, ORAI1, CREB3L2, ITPR2, ATP1A1, PRKD3	NK Tissue Res	down	4853	13	98	13.2653	KEGG_2021_Human.gmt
AMPHETAMINE ADDICTION	0.0061238	0.0620731	-1.67865	PPP1CB, PRKCB, PRKCA, PPP3CA, HDAC2, FOS, FOSB, HDAC1, PPP1CA, CALM3, ATF2, CREB3L2	NK Tissue Res	down	4854	12	69	17.3913	KEGG_2021_Human.gmt
HEMATOPOIETIC CELL LINEAGE	0.00668338	0.0620997	-1.69043	HLA-DRA, CD44, HLA-DQB1, HLA-DRB1, CD37, CD2, CD3E, CD3D, ITGAM, HLA-DPB1	NK Tissue Res	down	4855	10	99	10.101	KEGG_2021_Human.gmt
SALIVARY SECRETION	0.00728839	0.0650124	-1.69345	VAMP2, PLCB1, PRKCB, PRKCA, LYZ, GNAQ, ATP2B4, CALM3	NK Tissue Res	down	4856	8	93	8.60215	KEGG_2021_Human.gmt
MAPK SIGNALING PATHWAY	0.00129593	0.0481654	-1.70147	HSPB1, STMN1, GADD45B, JUND, DUSP1, ELK4, DUSP5, MAP3K8, DUSP6, PRKCB, PRKCA, MKNK2, ARRB2, TAOK3, PPP3CA, RAC1, RAP1A, FOS	NK Tissue Res	down	4857	18	294	6.12245	KEGG_2021_Human.gmt
GASTRIC ACID SECRETION	0.00579758	0.0620731	-1.70992	ACTB, PLCB1, ACTG1, PRKCB, PRKCA	NK Tissue Res	down	4858	5	76	6.57895	KEGG_2021_Human.gmt
VIRAL MYOCARDITIS	0.00312089	0.0620731	-1.74805	HLA-DRA, ACTB, HLA-DQB1, ACTG1, HLA-DRB1	NK Tissue Res	down	4859	5	60	8.33333	KEGG_2021_Human.gmt
PARATHYROID HORMONE SYNTHESIS, SECRETION AND ACTION	0.000838922	0.0374159	-1.7667	JUND, NR4A2, PLCB1, ARHGEF1, SLC9A3R1, PRKCB, PRKCA, ARRB2, RHOA, NACA, GATA3, FOS, GNAI2, GNAQ	NK Tissue Res	down	4860	14	106	13.2075	KEGG_2021_Human.gmt
INSULIN SECRETION	0.00173797	0.0539215	-1.77262	VAMP2, PLCB1, PRKCB, PRKCA	NK Tissue Res	down	4861	4	86	4.65116	KEGG_2021_Human.gmt
PATHOGENIC ESCHERICHIA COLI INFECTION	0.000173767	0.0096875	-1.81906	ARF6, ACTB, NCK2, ACTG1, ARHGEF1, TUBB, SLC9A3R1, NFKBIA, TUBA1B, BAX, ARF1, RHOA, CASP1, ARPC4, RAC1, TUBB4B, FOS, BRK1, TMBIM6, TUBA4A, FYN, CYTH4, RAB1A	NK Tissue Res	down	4862	23	197	11.6751	KEGG_2021_Human.gmt
TH1 AND TH2 CELL DIFFERENTIATION	0.000132566	0.0096875	-1.92449	HLA-DRA, HLA-DQB1, HLA-DRB1, NFATC2, NFKBIA, IL2RG, CD3E, CD247, CD3D, JAK3, MAML2, LCK, PPP3CA, HLA-DPB1, GATA3, FOS	NK Tissue Res	down	4863	16	92	17.3913	KEGG_2021_Human.gmt
OXIDATIVE PHOSPHORYLATION	4.44119e-07	0.000117692	2.07205	NDUFA13, ATP5F1E, COX6A1, NDUFA4, NDUFA7, NDUFS5, ATP5ME, NDUFA2, COX6C, NDUFA1, NDUFC2, NDUFB7, COX6B1, NDUFA3, COX8A, ATP5MF, NDUFS4, NDUFB6, NDUFB9, UQCR11, COX7B, NDUFA6, NDUFC1, NDUFA11, ATP5F1D, NDUFB10, ATP5PO, NDUFB8, NDUFB11, NDUFS6, COX4I1, COX7C, ATP5PD, ATP6V0E2, NDUFA5, UQCR10, NDUFAB1, UQCRB, COX5B	Prog B Mature	up	4864	39	133	29.3233	KEGG_2021_Human.gmt
RETROGRADE ENDOCANNABINOID SIGNALING	8.91868e-05	0.005309	1.92584	NDUFA13, NDUFA4, NDUFA7, PRKACB, NDUFS5, NDUFA2, NDUFA1, NDUFC2, NDUFB7, NDUFA3, NDUFS4, NDUFB6, NDUFB9, NDUFA6, NDUFC1, NDUFA11, NDUFB10, NDUFB8, NDUFB11, NDUFS6, GNG5, NDUFA5, MAPK9, NDUFAB1, GNAI1, GNG2, MAPK3, NDUFB4, NDUFA12, NDUFB3	Prog B Mature	up	4865	30	148	20.2703	KEGG_2021_Human.gmt
DIABETIC CARDIOMYOPATHY	1.08699e-05	0.000960178	1.89295	NDUFA13, ATP5F1E, CYBA, COX6A1, NDUFA4, NDUFA7, NDUFS5, NDUFA2, COX6C, NDUFA1, NDUFC2, NDUFB7, NFKB1, COX6B1, NDUFA3, COX8A, GAPDH, NDUFS4, NDUFB6, NDUFB9, AKT3, UQCR11, COX7B, NDUFA6, NDUFC1, SMAD3, NDUFA11, TGFB1, ATP5F1D, NDUFB10, ATP5PO, NDUFB8, NDUFB11, NDUFS6, COX4I1, COX7C, ATP5PD, NDUFA5, MAPK9, UQCR10, NDUFAB1, MTOR, PARP1, UQCRB, COX5B	Prog B Mature	up	4866	45	203	22.1675	KEGG_2021_Human.gmt
THERMOGENESIS	6.59416e-06	0.000873726	1.84018	NDUFA13, ATP5F1E, COX6A1, NDUFA4, NDUFA7, PRKACB, NDUFS5, ATP5ME, NDUFA2, COX6C, NDUFA1, NDUFC2, NDUFB7, COA6, SMARCE1, COX6B1, NDUFA3, COX8A, ATP5MF, NDUFS4, NDUFB6, NDUFB9, NDUFAF2, UQCR11, COX7B, HRAS, NDUFA6, NDUFC1, NDUFA11, ATP5F1D, NDUFB10, ATP5PO, NDUFB8, COX19, NDUFB11, NDUFS6, COX4I1, SMARCD2, COX7C, ATP5PD, CREB3L2, NDUFA5, UQCR10, NDUFAB1, MTOR, UQCRB, COX20, COX5B	Prog B Mature	up	4867	48	232	20.6897	KEGG_2021_Human.gmt
NON-ALCOHOLIC FATTY LIVER DISEASE	0.000137168	0.005309	1.79419	NDUFA13, COX6A1, NDUFA4, NDUFA7, NDUFS5, NDUFA2, COX6C, NDUFA1, NDUFC2, NDUFB7, NFKB1, COX6B1, NDUFA3, COX8A, NDUFS4, NDUFB6, NDUFB9, ATF4, AKT3, UQCR11, COX7B, NDUFA6, NDUFC1, NDUFA11, TGFB1, MLX, NDUFB10, NDUFB8, NDUFB11, NDUFS6, COX4I1, COX7C	Prog B Mature	up	4868	32	155	20.6452	KEGG_2021_Human.gmt
